## Supplementary material for "Meta2DB: Curated Shotgun Metagenomic Feature Sets and Metadata for Health State Prediction": Microbiome profiles part 8: 2022_Wallen_PD_wint2023_noHum_mhl40.rcf.data.csv (part 70 of 234)

2728835	0	0	-inf	0	0	-inf	0	0	-inf	0	0	-inf	0	0	-inf	7	7	46.11269837220809	0	0	-inf	27	27	43.78249673125263	0	0	-inf	0	0	-inf	0	0	-inf	0	0	-inf	22	22	45.30679464888693	28	28	45.642857142857146	0	0	-inf	12	12	44.43899659050915	0	0	-inf	0	0	-inf	0	0	-inf	35	35	45.52682999220587	0	0	-inf	0	0	-inf	0	0	-inf	0	0	-inf	9	9	42.705587602827116	11	11	52.20720187396169	0	0	-inf	31	31	46.54838709677419	0	0	-inf	7	7	49.025358364724354	0	0	-inf	10	10	44.7471847769052	0	0	-inf	0	0	-inf	0	0	-inf	0	0	-inf	0	0	-inf	0	0	-inf	9	9	45.77777777777778	0	0	-inf	0	0	-inf	0	0	-inf	61	61	43.94607669046975	0	0	-inf	0	0	-inf	0	0	-inf	22	22	45.86937415118691	0	0	-inf	8	8	44.0	0	0	-inf	0	0	-inf	0	0	-inf	0	0	-inf	0	0	-inf	0	0	-inf	0	0	-inf	0	0	-inf	0	0	-inf	7	7	41.857142857142854	0	0	-inf	12	12	44.0	11	11	44.87483868293799	0	0	-inf	0	0	-inf	0	0	-inf	0	0	-inf	0	0	-inf	0	0	-inf	0	0	-inf	0	0	-inf	0	0	-inf	0	0	-inf	0	0	-inf	12	12	46.245093791412856	0	0	-inf	0	0	-inf	0	0	-inf	0	0	-inf	10	10	42.4	0	0	-inf	0	0	-inf	0	0	-inf	10	10	42.34558441227157	0	0	-inf	0	0	-inf	33	33	45.68662525369329	0	0	-inf	16	16	43.61805740411894	0	0	-inf	0	0	-inf	0	0	-inf	0	0	-inf	0	0	-inf	0	0	-inf	0	0	-inf	14	14	44.915533252316294	0	0	-inf	0	0	-inf	0	0	-inf	19	19	46.31627623662065	0	0	-inf	0	0	-inf	0	0	-inf	0	0	-inf	0	0	-inf	11	11	43.45565393716543	0	0	-inf	0	0	-inf	0	0	-inf	8	8	42.5	0	0	-inf	0	0	-inf	0	0	-inf	0	0	-inf	0	0	-inf	8	8	45.375	52	52	44.3410774233681	18	18	43.015792847081215	0	0	-inf	0	0	-inf	0	0	-inf	0	0	-inf	8	8	41.375	26	26	44.11538461538461	23	23	45.52778554059043	0	0	-inf	15	15	44.64154836748786	10	10	46.3	45	45	43.30815775760575	0	0	-inf	0	0	-inf	0	0	-inf	0	0	-inf	0	0	-inf	0	0	-inf	0	0	-inf	7	7	44.197103668138126	0	0	-inf	0	0	-inf	0	0	-inf	0	0	-inf	0	0	-inf	0	0	-inf	0	0	-inf	0	0	-inf	0	0	-inf	0	0	-inf	0	0	-inf	0	0	-inf	0	0	-inf	0	0	-inf	0	0	-inf	0	0	-inf	13	13	42.07692307692308	0	0	-inf	16	16	45.5	0	0	-inf	0	0	-inf	0	0	-inf	0	0	-inf	26	26	43.57602357020728	0	0	-inf	0	0	-inf	0	0	-inf	0	0	-inf	0	0	-inf	157	157	43.18366362198438	0	0	-inf	0	0	-inf	0	0	-inf	0	0	-inf	8	8	45.5	7	7	43.17001449085305	0	0	-inf	0	0	-inf	0	0	-inf	0	0	-inf	0	0	-inf	0	0	-inf	0	0	-inf	96	96	46.987642023559786	0	0	-inf	0	0	-inf	0	0	-inf	22	22	45.57167085801394	0	0	-inf	0	0	-inf	33	33	41.9960623540936	0	0	-inf	0	0	-inf	0	0	-inf	0	0	-inf	8	8	40.94543648263006	0	0	-inf	0	0	-inf	0	0	-inf	0	0	-inf	0	0	-inf	19	19	45.578947368421055	0	0	-inf	0	0	-inf	0	0	-inf	0	0	-inf	0	0	-inf	31	31	45.83246397294257	0	0	-inf	0	0	-inf	37	37	46.01828917897348	0	0	-inf	0	0	-inf	0	0	-inf	0	0	-inf	0	0	-inf	0	0	-inf	0	0	-inf	0	0	-inf	32	32	44.581830768912965	0	0	-inf	16	16	48.68043607061057	0	0	-inf	0	0	-inf	8	8	51.41815472394509	0	0	-inf	43	43	44.22853907537996	0	0	-inf	16	16	41.428115946847214	0	0	-inf	14	14	43.756998553317615	0	0	-inf	9	9	48.154884361495206	7	7	43.285714285714285	10	10	48.46476121299574	0	0	-inf	0	0	-inf	0	0	-inf	0	0	-inf	0	0	-inf	7	7	45.0	0	0	-inf	0	0	-inf	8	8	45.339067710169594	0	0	-inf	0	0	-inf	72	72	45.08006252760857	0	0	-inf	0	0	-inf	19	19	44.421052631578945	0	0	-inf	7	7	44.0	9	9	47.83090224131217	0	0	-inf	0	0	-inf	17	17	50.051877535679246	9	9	42.22222222222222	0	0	-inf	0	0	-inf	0	0	-inf	0	0	-inf	0	0	-inf	0	0	-inf	8	8	45.25	0	0	-inf	0	0	-inf	0	0	-inf	56	56	45.474559050137394	8	8	43.625	0	0	-inf	0	0	-inf	0	0	-inf	0	0	-inf	0	0	-inf	0	0	-inf	16	16	43.095431995911326	7	7	42.25801893545139	8	8	46.25152416360247	7	7	44.857142857142854	17	17	43.8235294117647	0	0	-inf	0	0	-inf	8	8	44.321067811865476	9	9	42.333333333333336	0	0	-inf	0	0	-inf	0	0	-inf	0	0	-inf	0	0	-inf	33	33	45.24046556204735	29	29	43.48862722613502	0	0	-inf	0	0	-inf	10	10	42.760066712751055	0	0	-inf	0	0	-inf	0	0	-inf	0	0	-inf	0	0	-inf	0	0	-inf	0	0	-inf	0	0	-inf	27	27	44.53885646937844	0	0	-inf	0	0	-inf	14	14	42.88970315162255	0	0	-inf	9	9	42.153020145163985	0	0	-inf	8	8	44.75	0	0	-inf	0	0	-inf	0	0	-inf	0	0	-inf	10	10	46.86557111080806	0	0	-inf	0	0	-inf	0	0	-inf	0	0	-inf	0	0	-inf	0	0	-inf	0	0	-inf	0	0	-inf	0	0	-inf	7	7	43.714285714285715	27	27	44.075756707077424	25	25	42.594802307403555	0	0	-inf	9	9	42.94961926726537	13	13	43.30769230769231	0	0	-inf	0	0	-inf	0	0	-inf	0	0	-inf	0	0	-inf	0	0	-inf	0	0	-inf	0	0	-inf	0	0	-inf	0	0	-inf	0	0	-inf	0	0	-inf	0	0	-inf	7	7	42.26715109786983	59	59	43.05275759952895	0	0	-inf	0	0	-inf	0	0	-inf	9	9	45.810718284031296	0	0	-inf	0	0	-inf	0	0	-inf	0	0	-inf	0	0	-inf	29	29	45.85823909686757	10	10	46.09238815542512	21	21	45.714285714285715	0	0	-inf	0	0	-inf	31	31	51.232205620007015	0	0	-inf	15	15	46.68089683971828	0	0	-inf	0	0	-inf	0	0	-inf	0	0	-inf	0	0	-inf	0	0	-inf	0	0	-inf	0	0	-inf	10	10	42.72792206135786	0	0	-inf	0	0	-inf	0	0	-inf	0	0	-inf	0	0	-inf	0	0	-inf	0	0	-inf	0	0	-inf	0	0	-inf	0	0	-inf	0	0	-inf	10	10	41.8	0	0	-inf	0	0	-inf	10	10	46.01858582251266	0	0	-inf	0	0	-inf	0	0	-inf	0	0	-inf	8	8	44.5	0	0	-inf	0	0	-inf	0	0	-inf	0	0	-inf	0	0	-inf	0	0	-inf	0	0	-inf	0	0	-inf	0	0	-inf	14	14	45.70130898978425	0	0	-inf	7	7	43.7093588735134	36	36	43.820989546635104	0	0	-inf	0	0	-inf	0	0	-inf	0	0	-inf	0	0	-inf	0	0	-inf	24	24	44.45005307801793	0	0	-inf	0	0	-inf	0	0	-inf	0	0	-inf	44	44	47.82152679213793	0	0	-inf	0	0	-inf	0	0	-inf	9	9	44.333333333333336	7	7	46.330371162591995	0	0	-inf	9	9	46.272871569190634	0	0	-inf	0	0	-inf	17	17	43.22983812318514	9	9	46.40383996365622	30	30	46.03447167393716	0	0	-inf	0	0	-inf	0	0	-inf	0	0	-inf	0	0	-inf	0	0	-inf	0	0	-inf	0	0	-inf	12	12	41.4566858950296	0	0	-inf	0	0	-inf	0	0	-inf	0	0	-inf	0	0	-inf	0	0	-inf	0	0	-inf	0	0	-inf	0	0	-inf	16	16	43.15349025766973	0	0	-inf	0	0	-inf	28	28	43.40332832302802	19	19	45.25211704853564	0	0	-inf	0	0	-inf	0	0	-inf	0	0	-inf	0	0	-inf	0	0	-inf	0	0	-inf	38	38	44.25620333821214	0	0	-inf	0	0	-inf	0	0	-inf	0	0	-inf	0	0	-inf	0	0	-inf	0	0	-inf	0	0	-inf	19	19	43.94736842105263	12	12	45.155261786926474	0	0	-inf	0	0	-inf	0	0	-inf	0	0	-inf	0	0	-inf	17	17	44.48139801082786	0	0	-inf	0	0	-inf	11	11	45.619198471094826	0	0	-inf	0	0	-inf	7	7	44.142857142857146	0	0	-inf	14	14	45.84242423138143	38	38	43.92574071999558	22	22	44.33165747983099	0	0	-inf	12	12	44.07352091615905	0	0	-inf	0	0	-inf	0	0	-inf	7	7	43.22407749927483	0	0	-inf	0	0	-inf	0	0	-inf	0	0	-inf	0	0	-inf	0	0	-inf	0	0	-inf	0	0	-inf	0	0	-inf	0	0	-inf	0	0	-inf	16	16	44.04270800801579	18	18	42.833333333333336	7	7	51.00348380251993	0	0	-inf	0	0	-inf	7	7	47.42857142857143	0	0	-inf	9	9	43.76469455487873	0	0	-inf	12	12	43.5	0	0	-inf	0	0	-inf	0	0	-inf	0	0	-inf	0	0	-inf	0	0	-inf	0	0	-inf	0	0	-inf	0	0	-inf	0	0	-inf	0	0	-inf	0	0	-inf	0	0	-inf	0	0	-inf	0	0	-inf	0	0	-inf	7	7	44.0	0	0	-inf	0	0	-inf	0	0	-inf	0	0	-inf	0	0	-inf	0	0	-inf	0	0	-inf	0	0	-inf	0	0	-inf	14	14	45.42857142857143	0	0	-inf	0	0	-inf	0	0	-inf	0	0	-inf	0	0	-inf	0	0	-inf	0	0	-inf	0	0	-inf	0	0	-inf	7	7	53.263490110154635	0	0	-inf	0	0	-inf	8	8	45.4012432936357	0	0	-inf	0	0	-inf	0	0	-inf	0	0	-inf	0	0	-inf	0	0	-inf	0	0	-inf	0	0	-inf	0	0	-inf	0	0	-inf	0	0	-inf	0	0	-inf	0	0	-inf	0	0	-inf	0	0	-inf	0	0	-inf	9	9	103.60679389920277	29	29	46.50333091134857	0	0	-inf	0	0	-inf	0	0	-inf	0	0	-inf	0	0	-inf	0	0	-inf	0	0	-inf	0	0	-inf	0	0	-inf	22	22	47.657083823759805	0	0	-inf	21	21	44.15896340653108	0	0	-inf	0	0	-inf	0	0	-inf	0	0	-inf	0	0	-inf	0	0	-inf	0	0	-inf	0	0	-inf	13	13	48.056873313377494	0	0	-inf	0	0	-inf	0	0	-inf	11	11	45.62833529503922	0	0	-inf	34	34	44.55361751008023	34	34	46.69895594081815	53	53	43.694898739081864	62	62	46.67602272108043	0	0	-inf	0	0	-inf	7	7	46.67223249782448	0	0	-inf	0	0	-inf	0	0	-inf	33	33	45.81818181818182	0	0	-inf	0	0	-inf	0	0	-inf	0	0	-inf	0	0	-inf	0	0	-inf	0	0	-inf	0	0	-inf	0	0	-inf	0	0	-inf	0	0	-inf	0	0	-inf	0	0	-inf	0	0	-inf	0	0	-inf	0	0	-inf	30	30	48.14107517077263	0	0	-inf	0	0	-inf	0	0	-inf	0	0	-inf	23	23	44.65217391304348	0	0	-inf	17	17	45.46287310770098	0	0	-inf	0	0	-inf	16	16	43.0625	0	0	-inf	0	0	-inf	0	0	-inf	0	0	-inf	0	0	-inf	0	0	-inf	0	0	-inf	0	0	-inf	0	0	-inf	0	0	-inf	0	0	-inf	0	0	-inf	0	0	-inf	0	0	-inf	32	32	43.86373782208717	0	0	-inf	9	9	45.53920152693175	37	37	44.027027027027025	0	0	-inf	81	81	45.69214801044963	0	0	-inf	0	0	-inf	0	0	-inf	0	0	-inf	0	0	-inf	17	17	48.061989639362494	0	0	-inf	0	0	-inf	0	0	-inf	24	24	42.041666666666664	0	0	-inf	8	8	43.34326636251022	0	0	-inf	0	0	-inf	8	8	42.7065522771085	0	0	-inf	0	0	-inf	0	0	-inf	13	13	45.2918924119313	19	19	43.305655278209656	0	0	-inf	0	0	-inf	0	0	-inf	0	0	-inf	0	0	-inf	0	0	-inf	52	52	43.93453162210138	0	0	-inf	0	0	-inf	0	0	-inf	20	20	44.064552678110026	14	14	45.71218396449472	0	0	-inf	0	0	-inf	9	9	43.481449386971214	0	0	-inf	0	0	-inf	0	0	-inf	11	11	44.89143194545679	0	0	-inf	0	0	-inf	0	0	-inf	0	0	-inf	0	0	-inf	0	0	-inf	47	47	44.530243039328305	0	0	-inf	0	0	-inf	0	0	-inf	0	0	-inf	0	0	-inf	0	0	-inf	0	0	-inf	0	0	-inf	0	0	-inf	15	15	44.94767113321989	0	0	-inf	0	0	-inf	0	0	-inf	7	7	43.78955884779731	0	0	-inf	75	75	45.269991109113576	0	0	-inf	0	0	-inf	0	0	-inf	7	7	42.00696760503986	0	0	-inf	90	90	50.78132260351324	15	15	41.89116882454314	0	0	-inf	0	0	-inf	0	0	-inf	species	Luteolibacter luteus
2824561	0	0	-inf	0	0	-inf	16	16	42.7752570184129	0	0	-inf	0	0	-inf	0	0	-inf	0	0	-inf	11	11	46.151785060213015	0	0	-inf	0	0	-inf	11	11	45.3696379252711	0	0	-inf	35	35	41.764555752969535	7	7	50.0	7	7	40.98143681215554	7	7	46.117394954201565	9	9	42.333333333333336	0	0	-inf	0	0	-inf	18	18	44.35009175614964	0	0	-inf	9	9	45.23936988139452	0	0	-inf	0	0	-inf	19	19	41.36842105263158	0	0	-inf	12	12	48.625805665989844	11	11	41.807018214547746	0	0	-inf	0	0	-inf	0	0	-inf	0	0	-inf	0	0	-inf	0	0	-inf	0	0	-inf	0	0	-inf	0	0	-inf	0	0	-inf	0	0	-inf	0	0	-inf	54	54	44.83174955761106	47	47	45.41786404908062	12	12	44.23079605180837	26	26	43.92307692307692	0	0	-inf	0	0	-inf	50	50	43.74759451353934	0	0	-inf	8	8	41.264087296526014	29	29	47.52670904608996	39	39	41.524152848617376	18	18	45.91007949788492	0	0	-inf	11	11	42.500960164466306	0	0	-inf	11	11	43.27272727272727	0	0	-inf	0	0	-inf	0	0	-inf	0	0	-inf	0	0	-inf	0	0	-inf	0	0	-inf	0	0	-inf	0	0	-inf	0	0	-inf	9	9	46.32352091615905	0	0	-inf	0	0	-inf	0	0	-inf	0	0	-inf	0	0	-inf	0	0	-inf	0	0	-inf	0	0	-inf	0	0	-inf	0	0	-inf	0	0	-inf	0	0	-inf	0	0	-inf	0	0	-inf	0	0	-inf	0	0	-inf	0	0	-inf	0	0	-inf	0	0	-inf	9	9	41.666666666666664	10	10	48.491168824543145	0	0	-inf	0	0	-inf	0	0	-inf	0	0	-inf	0	0	-inf	9	9	44.589850873900154	0	0	-inf	18	18	42.84980358646009	8	8	45.125	0	0	-inf	0	0	-inf	13	13	44.85731512863169	0	0	-inf	0	0	-inf	0	0	-inf	0	0	-inf	0	0	-inf	11	11	41.753115567951085	0	0	-inf	0	0	-inf	0	0	-inf	0	0	-inf	0	0	-inf	0	0	-inf	0	0	-inf	0	0	-inf	7	7	47.476870730946324	12	12	45.55820706748625	56	56	47.232142857142854	29	29	48.114966762547034	0	0	-inf	0	0	-inf	14	14	42.785714285714285	0	0	-inf	48	48	45.03267796864424	0	0	-inf	0	0	-inf	0	0	-inf	8	8	50.21688309203678	50	50	44.13043722601396	37	37	47.875310968211785	0	0	-inf	10	10	41.3698484809835	0	0	-inf	14	14	42.714285714285715	0	0	-inf	0	0	-inf	10	10	43.739696961967	0	0	-inf	0	0	-inf	0	0	-inf	56	56	42.83008629572052	0	0	-inf	0	0	-inf	0	0	-inf	0	0	-inf	11	11	41.18181818181818	12	12	44.02225227539657	12	12	42.172037427834844	0	0	-inf	0	0	-inf	0	0	-inf	0	0	-inf	0	0	-inf	0	0	-inf	8	8	42.94407607596803	0	0	-inf	9	9	44.590143193499195	0	0	-inf	0	0	-inf	0	0	-inf	16	16	41.875	0	0	-inf	0	0	-inf	0	0	-inf	0	0	-inf	0	0	-inf	19	19	48.45044427511353	39	39	46.07717624017291	7	7	44.29935063278643	7	7	44.33155016770302	0	0	-inf	0	0	-inf	27	27	46.6039651395914	20	20	42.14827560572969	0	0	-inf	0	0	-inf	7	7	42.10573076716823	9	9	46.809892978589325	0	0	-inf	0	0	-inf	11	11	44.659071214732336	16	16	42.602168998967144	0	0	-inf	0	0	-inf	14	14	47.307039756952484	0	0	-inf	0	0	-inf	0	0	-inf	72	72	44.53657991643055	0	0	-inf	0	0	-inf	0	0	-inf	20	20	43.969207080624244	0	0	-inf	21	21	48.210781279580615	7	7	42.01706260031302	0	0	-inf	0	0	-inf	0	0	-inf	7	7	40.57142857142857	0	0	-inf	0	0	-inf	12	12	41.92020954846864	0	0	-inf	0	0	-inf	0	0	-inf	7	7	51.76955262170047	18	18	49.49887763691481	20	20	43.47827468343112	0	0	-inf	7	7	45.01605993739825	0	0	-inf	0	0	-inf	0	0	-inf	0	0	-inf	7	7	46.34662955302755	8	8	45.912058069535206	9	9	40.891813056481524	7	7	42.22407749927483	31	31	43.45161290322581	0	0	-inf	0	0	-inf	0	0	-inf	0	0	-inf	123	123	45.39226761634373	0	0	-inf	0	0	-inf	12	12	42.39213562373095	19	19	45.1578947368421	0	0	-inf	0	0	-inf	17	17	44.59976232311137	16	16	45.1557068325209	0	0	-inf	8	8	43.39213562373095	9	9	41.764625868986684	0	0	-inf	0	0	-inf	19	19	41.724462663629154	46	46	47.55332359847577	0	0	-inf	18	18	43.248901707797515	0	0	-inf	0	0	-inf	17	17	42.13436889690952	0	0	-inf	0	0	-inf	16	16	42.738752829262204	0	0	-inf	0	0	-inf	65	65	44.37149822986833	0	0	-inf	0	0	-inf	13	13	47.15384615384615	0	0	-inf	0	0	-inf	0	0	-inf	0	0	-inf	15	15	45.39411254969543	8	8	43.875	0	0	-inf	16	16	43.396372892503976	0	0	-inf	0	0	-inf	0	0	-inf	7	7	40.857142857142854	0	0	-inf	0	0	-inf	13	13	43.718625609790564	13	13	42.84615384615385	0	0	-inf	7	7	44.17218039328202	0	0	-inf	23	23	43.95652173913044	66	66	45.72197569301581	41	41	45.21904853743775	22	22	43.748975789058164	7	7	46.66454337365843	13	13	44.15384615384615	13	13	43.36142190844885	0	0	-inf	18	18	45.5193601824205	7	7	43.142857142857146	0	0	-inf	0	0	-inf	7	7	45.079990089593245	25	25	47.27960780543712	0	0	-inf	0	0	-inf	0	0	-inf	0	0	-inf	13	13	42.704179148657744	8	8	41.125	0	0	-inf	0	0	-inf	0	0	-inf	7	7	45.57142857142857	8	8	41.821067811865476	0	0	-inf	13	13	44.18438227843615	10	10	45.21641451262761	0	0	-inf	10	10	42.9	0	0	-inf	0	0	-inf	15	15	41.733333333333334	0	0	-inf	0	0	-inf	0	0	-inf	0	0	-inf	0	0	-inf	0	0	-inf	0	0	-inf	9	9	43.333333333333336	0	0	-inf	0	0	-inf	0	0	-inf	0	0	-inf	0	0	-inf	0	0	-inf	0	0	-inf	0	0	-inf	0	0	-inf	0	0	-inf	110	110	45.09520804712346	13	13	44.30769230769231	8	8	45.053277478854895	121	121	45.0018074879882	0	0	-inf	0	0	-inf	0	0	-inf	0	0	-inf	0	0	-inf	0	0	-inf	0	0	-inf	0	0	-inf	0	0	-inf	0	0	-inf	0	0	-inf	0	0	-inf	0	0	-inf	0	0	-inf	21	21	45.63654916038796	17	17	43.204002201855026	8	8	42.125	0	0	-inf	0	0	-inf	7	7	42.031478015790405	9	9	41.55555555555556	11	11	48.39039436329743	0	0	-inf	0	0	-inf	0	0	-inf	14	14	41.490718406077775	15	15	44.85962962018189	24	24	42.98845297614477	0	0	-inf	0	0	-inf	8	8	43.94974746830583	39	39	49.95720609878231	9	9	48.18323076402118	8	8	43.55698051533946	0	0	-inf	0	0	-inf	0	0	-inf	0	0	-inf	12	12	45.883260007928875	0	0	-inf	0	0	-inf	19	19	42.557783051329146	0	0	-inf	0	0	-inf	0	0	-inf	0	0	-inf	11	11	47.81818181818182	9	9	42.333333333333336	0	0	-inf	0	0	-inf	0	0	-inf	0	0	-inf	7	7	44.857142857142854	0	0	-inf	14	14	44.357142857142854	9	9	41.333333333333336	0	0	-inf	0	0	-inf	0	0	-inf	0	0	-inf	0	0	-inf	0	0	-inf	0	0	-inf	0	0	-inf	0	0	-inf	0	0	-inf	7	7	43.848010694724415	0	0	-inf	0	0	-inf	19	19	46.146913881563734	23	23	41.561377749801366	0	0	-inf	12	12	44.04863735999932	0	0	-inf	19	19	45.5824219567359	0	0	-inf	0	0	-inf	8	8	42.93198051533946	0	0	-inf	0	0	-inf	10	10	42.41543289325507	0	0	-inf	0	0	-inf	0	0	-inf	10	10	40.9	17	17	42.00069231183809	0	0	-inf	0	0	-inf	0	0	-inf	12	12	45.07842712474619	7	7	53.73314776513775	0	0	-inf	32	32	44.33958656754912	0	0	-inf	0	0	-inf	7	7	42.062345153663486	35	35	43.67357138865512	0	0	-inf	0	0	-inf	0	0	-inf	0	0	-inf	10	10	47.88049298155138	9	9	44.77777777777778	0	0	-inf	19	19	46.50953899300694	15	15	48.95332127224759	31	31	41.092582505970604	0	0	-inf	0	0	-inf	15	15	45.2	7	7	44.399134177048566	0	0	-inf	0	0	-inf	7	7	46.12918700595202	0	0	-inf	9	9	43.333333333333336	9	9	44.93299662440778	0	0	-inf	7	7	44.09239328310367	48	48	44.55500817099466	0	0	-inf	0	0	-inf	7	7	46.42857142857143	0	0	-inf	0	0	-inf	0	0	-inf	0	0	-inf	0	0	-inf	0	0	-inf	0	0	-inf	0	0	-inf	0	0	-inf	0	0	-inf	0	0	-inf	0	0	-inf	0	0	-inf	9	9	49.64055055320387	23	23	46.9814767020829	0	0	-inf	0	0	-inf	0	0	-inf	0	0	-inf	0	0	-inf	0	0	-inf	0	0	-inf	0	0	-inf	0	0	-inf	0	0	-inf	0	0	-inf	0	0	-inf	10	10	44.3	0	0	-inf	0	0	-inf	36	36	45.75	16	16	46.56533944319315	0	0	-inf	7	7	47.130241177918776	0	0	-inf	22	22	41.46001997986919	0	0	-inf	14	14	46.61441671588036	0	0	-inf	0	0	-inf	0	0	-inf	0	0	-inf	0	0	-inf	0	0	-inf	0	0	-inf	0	0	-inf	16	16	48.71599025766973	0	0	-inf	0	0	-inf	10	10	41.207404868885035	0	0	-inf	7	7	41.57142857142857	0	0	-inf	0	0	-inf	0	0	-inf	0	0	-inf	13	13	45.443811740130805	0	0	-inf	0	0	-inf	7	7	41.750838860056334	0	0	-inf	0	0	-inf	14	14	49.35660663435447	11	11	44.62016996927545	0	0	-inf	0	0	-inf	18	18	42.01974105885152	0	0	-inf	0	0	-inf	0	0	-inf	8	8	43.03553390593274	0	0	-inf	0	0	-inf	0	0	-inf	0	0	-inf	0	0	-inf	0	0	-inf	0	0	-inf	20	20	44.0	0	0	-inf	0	0	-inf	0	0	-inf	0	0	-inf	0	0	-inf	0	0	-inf	8	8	46.87771707032734	15	15	46.57401153701776	0	0	-inf	0	0	-inf	0	0	-inf	0	0	-inf	0	0	-inf	0	0	-inf	19	19	44.123160695641516	0	0	-inf	0	0	-inf	0	0	-inf	0	0	-inf	9	9	44.0	0	0	-inf	0	0	-inf	0	0	-inf	0	0	-inf	8	8	45.5	18	18	43.70096198501127	0	0	-inf	0	0	-inf	21	21	42.19420049937152	22	22	42.52777422931513	0	0	-inf	0	0	-inf	0	0	-inf	0	0	-inf	0	0	-inf	0	0	-inf	7	7	44.42857142857143	21	21	42.544114612913944	8	8	43.0762716319083	0	0	-inf	0	0	-inf	0	0	-inf	0	0	-inf	0	0	-inf	7	7	43.360987419225886	0	0	-inf	0	0	-inf	15	15	41.77319940507332	0	0	-inf	26	26	43.89337807336989	0	0	-inf	0	0	-inf	0	0	-inf	0	0	-inf	8	8	41.788582233137674	0	0	-inf	27	27	43.95543477725734	0	0	-inf	0	0	-inf	0	0	-inf	26	26	46.233777326415456	9	9	43.82842712474619	7	7	42.78709542741115	0	0	-inf	0	0	-inf	0	0	-inf	269	269	46.56790631720847	10	10	47.5539105243401	0	0	-inf	0	0	-inf	0	0	-inf	60	60	43.833041183054256	0	0	-inf	0	0	-inf	27	27	44.976388212380144	0	0	-inf	14	14	44.59514305184715	9	9	44.22708028904396	0	0	-inf	16	16	43.3492424049175	0	0	-inf	0	0	-inf	0	0	-inf	0	0	-inf	0	0	-inf	0	0	-inf	0	0	-inf	0	0	-inf	0	0	-inf	13	13	47.15572204751073	0	0	-inf	0	0	-inf	12	12	41.995093791412856	0	0	-inf	0	0	-inf	0	0	-inf	0	0	-inf	0	0	-inf	9	9	42.08550584685561	0	0	-inf	0	0	-inf	0	0	-inf	10	10	41.0	0	0	-inf	0	0	-inf	0	0	-inf	25	25	43.28	0	0	-inf	0	0	-inf	9	9	45.0	17	17	41.705882352941174	7	7	42.32632446392313	30	30	45.52544721154836	0	0	-inf	0	0	-inf	0	0	-inf	27	27	44.888888888888886	12	12	42.94599474868518	22	22	45.31818181818182	0	0	-inf	0	0	-inf	0	0	-inf	0	0	-inf	8	8	42.42766952966369	0	0	-inf	0	0	-inf	0	0	-inf	28	28	46.15698099305789	0	0	-inf	0	0	-inf	0	0	-inf	11	11	48.27272727272727	0	0	-inf	9	9	42.111111111111114	62	62	47.34843448898411	0	0	-inf	11	11	45.52450478379095	7	7	42.714285714285715	0	0	-inf	10	10	45.40071426749364	0	0	-inf	73	73	45.00114056329706	0	0	-inf	0	0	-inf	0	0	-inf	10	10	42.139696961967	0	0	-inf	0	0	-inf	84	84	47.533014251766794	0	0	-inf	0	0	-inf	0	0	-inf	0	0	-inf	0	0	-inf	19	19	43.66561857798556	0	0	-inf	21	21	44.47994265233439	0	0	-inf	34	34	46.65491922941964	0	0	-inf	9	9	43.36806896412044	0	0	-inf	18	18	44.76632995774111	18	18	43.445238074992936	0	0	-inf	0	0	-inf	0	0	-inf	11	11	43.449193226995845	0	0	-inf	0	0	-inf	0	0	-inf	0	0	-inf	0	0	-inf	31	31	46.33679652326018	0	0	-inf	11	11	42.49330971556299	0	0	-inf	0	0	-inf	0	0	-inf	14	14	42.42857142857143	0	0	-inf	39	39	48.382587768241564	0	0	-inf	40	40	48.130845213128886	0	0	-inf	0	0	-inf	0	0	-inf	30	30	46.54859163661727	0	0	-inf	0	0	-inf	20	20	43.536500705120545	0	0	-inf	14	14	41.714285714285715	32	32	42.90006721502925	species	Luteolibacter ambystomatis
1348508	0	0	-inf	0	0	-inf	0	0	-inf	0	0	-inf	0	0	-inf	22	0	44.948514977921946	0	0	-inf	10	0	42.577164466275356	8	0	43.72792206135786	0	0	-inf	0	0	-inf	0	0	-inf	21	0	42.607392570143745	8	0	43.367640687119284	0	0	-inf	12	0	47.54678096020159	0	0	-inf	0	0	-inf	0	0	-inf	13	0	42.44665958144618	0	0	-inf	0	0	-inf	0	0	-inf	0	0	-inf	0	0	-inf	0	0	-inf	0	0	-inf	9	0	43.0	7	0	43.857142857142854	0	0	-inf	0	0	-inf	12	0	40.333333333333336	0	0	-inf	0	0	-inf	0	0	-inf	0	0	-inf	0	0	-inf	0	0	-inf	0	0	-inf	0	0	-inf	10	0	42.62253967444162	17	0	43.879996243308824	35	0	44.52085610411367	0	0	-inf	0	0	-inf	0	0	-inf	59	0	49.44454980519401	0	0	-inf	11	0	42.85962219297416	0	0	-inf	0	0	-inf	0	0	-inf	0	0	-inf	0	0	-inf	0	0	-inf	7	0	51.10573076716823	0	0	-inf	0	0	-inf	0	0	-inf	0	0	-inf	0	0	-inf	28	0	40.0	0	0	-inf	0	0	-inf	11	0	43.36363636363637	0	0	-inf	0	0	-inf	0	0	-inf	0	0	-inf	0	0	-inf	0	0	-inf	0	0	-inf	0	0	-inf	0	0	-inf	0	0	-inf	0	0	-inf	13	0	41.0	0	0	-inf	0	0	-inf	0	0	-inf	0	0	-inf	0	0	-inf	8	0	41.73055127546399	0	0	-inf	0	0	-inf	0	0	-inf	0	0	-inf	0	0	-inf	0	0	-inf	0	0	-inf	0	0	-inf	0	0	-inf	0	0	-inf	16	0	43.47641109268659	0	0	-inf	0	0	-inf	8	0	43.625	0	0	-inf	0	0	-inf	0	0	-inf	0	0	-inf	0	0	-inf	0	0	-inf	0	0	-inf	0	0	-inf	0	0	-inf	0	0	-inf	0	0	-inf	0	0	-inf	0	0	-inf	0	0	-inf	0	0	-inf	0	0	-inf	0	0	-inf	10	0	44.8	0	0	-inf	22	0	41.299374020375794	0	0	-inf	0	0	-inf	9	0	43.666666666666664	0	0	-inf	0	0	-inf	0	0	-inf	0	0	-inf	0	0	-inf	0	0	-inf	12	0	48.151201885608934	9	0	47.20230839931614	9	0	44.89348029860114	0	0	-inf	11	0	46.79520527682855	0	0	-inf	10	0	43.04179664350879	0	0	-inf	0	0	-inf	0	0	-inf	0	0	-inf	0	0	-inf	0	0	-inf	80	0	44.88354379324734	0	0	-inf	0	0	-inf	0	0	-inf	0	0	-inf	0	0	-inf	0	0	-inf	0	0	-inf	12	0	42.02110212300341	0	0	-inf	0	0	-inf	0	0	-inf	0	0	-inf	9	0	42.75352732561336	0	0	-inf	0	0	-inf	0	0	-inf	0	0	-inf	0	0	-inf	0	0	-inf	0	0	-inf	0	0	-inf	0	0	-inf	0	0	-inf	0	0	-inf	0	0	-inf	7	0	45.0	52	0	42.91476585715377	0	0	-inf	12	0	44.36727640009503	0	0	-inf	0	0	-inf	0	0	-inf	0	0	-inf	0	0	-inf	0	0	-inf	15	0	51.3247453085066	0	0	-inf	0	0	-inf	11	0	42.507838949842494	12	0	51.24379995954973	8	0	45.375	0	0	-inf	0	0	-inf	15	0	44.803818195310164	0	0	-inf	0	0	-inf	0	0	-inf	0	0	-inf	0	0	-inf	0	0	-inf	11	0	42.00721168472666	0	0	-inf	0	0	-inf	8	0	40.75	0	0	-inf	0	0	-inf	0	0	-inf	0	0	-inf	11	0	47.03115806052145	0	0	-inf	0	0	-inf	0	0	-inf	0	0	-inf	0	0	-inf	0	0	-inf	0	0	-inf	9	0	47.288035459365155	0	0	-inf	0	0	-inf	16	0	46.69402730712011	21	0	42.857142857142854	8	0	44.190763653560055	0	0	-inf	0	0	-inf	0	0	-inf	0	0	-inf	7	0	46.02378889162435	7	0	48.36460433336739	11	0	43.2318352885275	0	0	-inf	0	0	-inf	8	0	42.826562118716424	0	0	-inf	30	0	45.28809267624253	0	0	-inf	0	0	-inf	0	0	-inf	17	0	43.0	0	0	-inf	11	0	41.85426996542454	0	0	-inf	15	0	42.0	0	0	-inf	0	0	-inf	14	0	43.92857142857143	0	0	-inf	0	0	-inf	11	0	44.63747211898362	0	0	-inf	0	0	-inf	0	0	-inf	0	0	-inf	0	0	-inf	19	0	45.62794864364145	0	0	-inf	0	0	-inf	0	0	-inf	0	0	-inf	0	0	-inf	0	0	-inf	0	0	-inf	0	0	-inf	15	0	49.53566356485984	0	0	-inf	0	0	-inf	0	0	-inf	8	0	42.61476510887299	7	0	40.297556862014915	0	0	-inf	0	0	-inf	0	0	-inf	0	0	-inf	0	0	-inf	0	0	-inf	27	0	46.84525078069116	0	0	-inf	0	0	-inf	7	0	49.15031692242298	10	0	43.2	0	0	-inf	8	0	42.75	0	0	-inf	14	0	43.357142857142854	0	0	-inf	35	0	47.960873102083525	7	0	42.324495422909315	0	0	-inf	0	0	-inf	0	0	-inf	0	0	-inf	0	0	-inf	0	0	-inf	0	0	-inf	7	0	43.719386129212516	0	0	-inf	28	0	41.92857142857143	9	0	43.111111111111114	11	0	46.33786148509793	0	0	-inf	0	0	-inf	0	0	-inf	9	0	42.77777777777778	0	0	-inf	0	0	-inf	0	0	-inf	0	0	-inf	0	0	-inf	0	0	-inf	0	0	-inf	11	0	44.600585065214496	0	0	-inf	29	0	42.230518838041164	0	0	-inf	0	0	-inf	8	0	42.125	0	0	-inf	0	0	-inf	7	0	43.714285714285715	0	0	-inf	0	0	-inf	0	0	-inf	19	0	42.59153784967895	0	0	-inf	0	0	-inf	0	0	-inf	0	0	-inf	0	0	-inf	0	0	-inf	0	0	-inf	0	0	-inf	0	0	-inf	8	0	44.625	0	0	-inf	15	0	41.6	43	0	41.22354644069143	0	0	-inf	0	0	-inf	0	0	-inf	0	0	-inf	8	0	45.34358380761931	0	0	-inf	0	0	-inf	0	0	-inf	0	0	-inf	0	0	-inf	0	0	-inf	0	0	-inf	0	0	-inf	0	0	-inf	0	0	-inf	0	0	-inf	0	0	-inf	0	0	-inf	0	0	-inf	0	0	-inf	0	0	-inf	0	0	-inf	9	0	45.391789914275606	0	0	-inf	0	0	-inf	0	0	-inf	0	0	-inf	12	0	44.06940564836272	15	0	44.46666666666667	11	0	45.40996981744346	0	0	-inf	0	0	-inf	0	0	-inf	18	0	45.78144539877678	0	0	-inf	0	0	-inf	0	0	-inf	8	0	45.742009357883866	0	0	-inf	0	0	-inf	0	0	-inf	0	0	-inf	0	0	-inf	9	0	46.13555166248864	0	0	-inf	11	0	44.0	0	0	-inf	0	0	-inf	0	0	-inf	0	0	-inf	0	0	-inf	0	0	-inf	0	0	-inf	9	0	43.55555555555556	9	0	43.111111111111114	0	0	-inf	0	0	-inf	11	0	48.794566614606886	0	0	-inf	0	0	-inf	0	0	-inf	0	0	-inf	14	0	43.92857142857143	0	0	-inf	9	0	43.111111111111114	0	0	-inf	0	0	-inf	0	0	-inf	112	0	49.41469888273321	12	0	43.083333333333336	0	0	-inf	8	0	42.52449493661167	0	0	-inf	0	0	-inf	0	0	-inf	7	0	43.857142857142854	0	0	-inf	0	0	-inf	0	0	-inf	0	0	-inf	0	0	-inf	0	0	-inf	0	0	-inf	0	0	-inf	0	0	-inf	0	0	-inf	11	0	42.86183915821411	0	0	-inf	0	0	-inf	10	0	41.64517252701833	15	0	43.8	12	0	43.06023928562288	12	0	43.696691518632804	0	0	-inf	67	0	48.848694896340106	0	0	-inf	0	0	-inf	0	0	-inf	48	0	50.832602929307626	0	0	-inf	0	0	-inf	0	0	-inf	0	0	-inf	0	0	-inf	11	0	45.833864059691344	0	0	-inf	0	0	-inf	0	0	-inf	25	0	43.1079393923934	0	0	-inf	0	0	-inf	0	0	-inf	0	0	-inf	0	0	-inf	0	0	-inf	0	0	-inf	0	0	-inf	0	0	-inf	0	0	-inf	0	0	-inf	20	0	42.96556443707464	22	0	45.67304435459672	13	0	53.88392808179596	0	0	-inf	0	0	-inf	0	0	-inf	0	0	-inf	9	0	43.111111111111114	0	0	-inf	0	0	-inf	7	0	47.785013938280564	0	0	-inf	0	0	-inf	0	0	-inf	0	0	-inf	0	0	-inf	0	0	-inf	0	0	-inf	9	0	47.641855032959654	0	0	-inf	0	0	-inf	0	0	-inf	0	0	-inf	11	0	44.490953008088084	0	0	-inf	0	0	-inf	0	0	-inf	0	0	-inf	8	0	42.2154404983806	0	0	-inf	0	0	-inf	0	0	-inf	0	0	-inf	0	0	-inf	0	0	-inf	0	0	-inf	14	0	47.75373880951549	0	0	-inf	0	0	-inf	0	0	-inf	0	0	-inf	0	0	-inf	0	0	-inf	0	0	-inf	26	0	45.62118022654616	0	0	-inf	0	0	-inf	0	0	-inf	10	0	44.99551983850788	0	0	-inf	0	0	-inf	0	0	-inf	0	0	-inf	0	0	-inf	13	0	46.91175490326044	0	0	-inf	0	0	-inf	0	0	-inf	0	0	-inf	52	0	45.699396403775246	0	0	-inf	0	0	-inf	0	0	-inf	0	0	-inf	0	0	-inf	7	0	44.0	0	0	-inf	0	0	-inf	21	0	44.51820242828136	10	0	43.1	0	0	-inf	0	0	-inf	0	0	-inf	0	0	-inf	0	0	-inf	0	0	-inf	0	0	-inf	0	0	-inf	0	0	-inf	7	0	41.57142857142857	0	0	-inf	0	0	-inf	0	0	-inf	0	0	-inf	0	0	-inf	0	0	-inf	0	0	-inf	0	0	-inf	0	0	-inf	0	0	-inf	0	0	-inf	0	0	-inf	15	0	43.54483364377365	0	0	-inf	0	0	-inf	0	0	-inf	8	0	42.98896103067893	0	0	-inf	0	0	-inf	0	0	-inf	0	0	-inf	0	0	-inf	9	0	43.888888888888886	0	0	-inf	0	0	-inf	0	0	-inf	0	0	-inf	0	0	-inf	0	0	-inf	0	0	-inf	0	0	-inf	8	0	46.482314079094756	0	0	-inf	13	0	42.22077366808375	0	0	-inf	0	0	-inf	0	0	-inf	0	0	-inf	0	0	-inf	0	0	-inf	7	0	42.49977235205847	42	0	46.50240456410095	0	0	-inf	10	0	41.8	0	0	-inf	0	0	-inf	0	0	-inf	9	0	43.6982523608291	0	0	-inf	0	0	-inf	0	0	-inf	63	0	47.18046657810863	0	0	-inf	0	0	-inf	0	0	-inf	15	0	45.4	0	0	-inf	0	0	-inf	0	0	-inf	15	0	43.11323232065567	0	0	-inf	0	0	-inf	0	0	-inf	0	0	-inf	0	0	-inf	7	0	45.42857142857143	29	0	48.47823927247375	0	0	-inf	0	0	-inf	98	0	49.62400856526987	31	0	51.04424756580991	29	0	43.17714086171888	0	0	-inf	7	0	42.41595546363306	0	0	-inf	0	0	-inf	0	0	-inf	0	0	-inf	13	0	44.53846153846154	0	0	-inf	0	0	-inf	0	0	-inf	0	0	-inf	0	0	-inf	0	0	-inf	0	0	-inf	0	0	-inf	0	0	-inf	0	0	-inf	0	0	-inf	0	0	-inf	0	0	-inf	0	0	-inf	10	0	47.158787847868	0	0	-inf	0	0	-inf	13	0	45.72436169381192	7	0	41.0	0	0	-inf	0	0	-inf	0	0	-inf	0	0	-inf	10	0	44.4	7	0	42.57142857142857	0	0	-inf	0	0	-inf	9	0	43.333333333333336	0	0	-inf	0	0	-inf	0	0	-inf	0	0	-inf	0	0	-inf	0	0	-inf	0	0	-inf	7	0	41.42857142857143	0	0	-inf	16	0	42.89873285481043	0	0	-inf	0	0	-inf	0	0	-inf	0	0	-inf	0	0	-inf	0	0	-inf	0	0	-inf	0	0	-inf	11	0	41.415322044993076	0	0	-inf	0	0	-inf	0	0	-inf	0	0	-inf	0	0	-inf	0	0	-inf	0	0	-inf	0	0	-inf	0	0	-inf	0	0	-inf	0	0	-inf	0	0	-inf	0	0	-inf	0	0	-inf	8	0	44.57474746830583	0	0	-inf	0	0	-inf	0	0	-inf	0	0	-inf	0	0	-inf	0	0	-inf	0	0	-inf	0	0	-inf	0	0	-inf	0	0	-inf	0	0	-inf	0	0	-inf	0	0	-inf	0	0	-inf	0	0	-inf	11	0	44.88629909047183	14	0	41.461131723051125	8	0	43.306715084399826	26	0	52.51467314002964	13	0	41.784895686397	0	0	-inf	0	0	-inf	0	0	-inf	8	0	43.375	0	0	-inf	12	0	41.44729436401226	20	0	42.33259018078045	0	0	-inf	0	0	-inf	0	0	-inf	17	0	43.0	0	0	-inf	0	0	-inf	0	0	-inf	0	0	-inf	0	0	-inf	14	0	46.498690581440734	0	0	-inf	0	0	-inf	0	0	-inf	25	0	48.293669170533136	0	0	-inf	0	0	-inf	0	0	-inf	0	0	-inf	0	0	-inf	32	0	45.61832017656051	0	0	-inf	0	0	-inf	0	0	-inf	7	0	41.76768993841207	0	0	-inf	101	0	43.665368640731586	0	0	-inf	0	0	-inf	0	0	-inf	17	0	45.59976232311137	genus	Roseimicrobium
2711230	0	0	-inf	0	0	-inf	0	0	-inf	0	0	-inf	0	0	-inf	22	0	44.948514977921946	0	0	-inf	10	0	42.577164466275356	8	0	43.72792206135786	0	0	-inf	0	0	-inf	0	0	-inf	21	0	42.607392570143745	8	0	43.367640687119284	0	0	-inf	12	0	47.54678096020159	0	0	-inf	0	0	-inf	0	0	-inf	13	0	42.44665958144618	0	0	-inf	0	0	-inf	0	0	-inf	0	0	-inf	0	0	-inf	0	0	-inf	0	0	-inf	9	0	43.0	7	0	43.857142857142854	0	0	-inf	0	0	-inf	12	0	40.333333333333336	0	0	-inf	0	0	-inf	0	0	-inf	0	0	-inf	0	0	-inf	0	0	-inf	0	0	-inf	0	0	-inf	10	0	42.62253967444162	17	0	43.879996243308824	35	0	44.52085610411367	0	0	-inf	0	0	-inf	0	0	-inf	59	0	49.44454980519401	0	0	-inf	11	0	42.85962219297416	0	0	-inf	0	0	-inf	0	0	-inf	0	0	-inf	0	0	-inf	0	0	-inf	7	0	51.10573076716823	0	0	-inf	0	0	-inf	0	0	-inf	0	0	-inf	0	0	-inf	28	0	40.0	0	0	-inf	0	0	-inf	11	0	43.36363636363637	0	0	-inf	0	0	-inf	0	0	-inf	0	0	-inf	0	0	-inf	0	0	-inf	0	0	-inf	0	0	-inf	0	0	-inf	0	0	-inf	0	0	-inf	13	0	41.0	0	0	-inf	0	0	-inf	0	0	-inf	0	0	-inf	0	0	-inf	8	0	41.73055127546399	0	0	-inf	0	0	-inf	0	0	-inf	0	0	-inf	0	0	-inf	0	0	-inf	0	0	-inf	0	0	-inf	0	0	-inf	0	0	-inf	16	0	43.47641109268659	0	0	-inf	0	0	-inf	8	0	43.625	0	0	-inf	0	0	-inf	0	0	-inf	0	0	-inf	0	0	-inf	0	0	-inf	0	0	-inf	0	0	-inf	0	0	-inf	0	0	-inf	0	0	-inf	0	0	-inf	0	0	-inf	0	0	-inf	0	0	-inf	0	0	-inf	0	0	-inf	10	0	44.8	0	0	-inf	22	0	41.299374020375794	0	0	-inf	0	0	-inf	9	0	43.666666666666664	0	0	-inf	0	0	-inf	0	0	-inf	0	0	-inf	0	0	-inf	0	0	-inf	12	0	48.151201885608934	9	0	47.20230839931614	9	0	44.89348029860114	0	0	-inf	11	0	46.79520527682855	0	0	-inf	10	0	43.04179664350879	0	0	-inf	0	0	-inf	0	0	-inf	0	0	-inf	0	0	-inf	0	0	-inf	80	0	44.88354379324734	0	0	-inf	0	0	-inf	0	0	-inf	0	0	-inf	0	0	-inf	0	0	-inf	0	0	-inf	12	0	42.02110212300341	0	0	-inf	0	0	-inf	0	0	-inf	0	0	-inf	9	0	42.75352732561336	0	0	-inf	0	0	-inf	0	0	-inf	0	0	-inf	0	0	-inf	0	0	-inf	0	0	-inf	0	0	-inf	0	0	-inf	0	0	-inf	0	0	-inf	0	0	-inf	7	0	45.0	52	0	42.91476585715377	0	0	-inf	12	0	44.36727640009503	0	0	-inf	0	0	-inf	0	0	-inf	0	0	-inf	0	0	-inf	0	0	-inf	15	0	51.3247453085066	0	0	-inf	0	0	-inf	11	0	42.507838949842494	12	0	51.24379995954973	8	0	45.375	0	0	-inf	0	0	-inf	15	0	44.803818195310164	0	0	-inf	0	0	-inf	0	0	-inf	0	0	-inf	0	0	-inf	0	0	-inf	11	0	42.00721168472666	0	0	-inf	0	0	-inf	8	0	40.75	0	0	-inf	0	0	-inf	0	0	-inf	0	0	-inf	11	0	47.03115806052145	0	0	-inf	0	0	-inf	0	0	-inf	0	0	-inf	0	0	-inf	0	0	-inf	0	0	-inf	9	0	47.288035459365155	0	0	-inf	0	0	-inf	16	0	46.69402730712011	21	0	42.857142857142854	8	0	44.190763653560055	0	0	-inf	0	0	-inf	0	0	-inf	0	0	-inf	7	0	46.02378889162435	7	0	48.36460433336739	11	0	43.2318352885275	0	0	-inf	0	0	-inf	8	0	42.826562118716424	0	0	-inf	30	0	45.28809267624253	0	0	-inf	0	0	-inf	0	0	-inf	17	0	43.0	0	0	-inf	11	0	41.85426996542454	0	0	-inf	15	0	42.0	0	0	-inf	0	0	-inf	14	0	43.92857142857143	0	0	-inf	0	0	-inf	11	0	44.63747211898362	0	0	-inf	0	0	-inf	0	0	-inf	0	0	-inf	0	0	-inf	19	0	45.62794864364145	0	0	-inf	0	0	-inf	0	0	-inf	0	0	-inf	0	0	-inf	0	0	-inf	0	0	-inf	0	0	-inf	15	0	49.53566356485984	0	0	-inf	0	0	-inf	0	0	-inf	8	0	42.61476510887299	7	0	40.297556862014915	0	0	-inf	0	0	-inf	0	0	-inf	0	0	-inf	0	0	-inf	0	0	-inf	27	0	46.84525078069116	0	0	-inf	0	0	-inf	7	0	49.15031692242298	10	0	43.2	0	0	-inf	8	0	42.75	0	0	-inf	14	0	43.357142857142854	0	0	-inf	35	0	47.960873102083525	7	0	42.324495422909315	0	0	-inf	0	0	-inf	0	0	-inf	0	0	-inf	0	0	-inf	0	0	-inf	0	0	-inf	7	0	43.719386129212516	0	0	-inf	28	0	41.92857142857143	9	0	43.111111111111114	11	0	46.33786148509793	0	0	-inf	0	0	-inf	0	0	-inf	9	0	42.77777777777778	0	0	-inf	0	0	-inf	0	0	-inf	0	0	-inf	0	0	-inf	0	0	-inf	0	0	-inf	11	0	44.600585065214496	0	0	-inf	29	0	42.230518838041164	0	0	-inf	0	0	-inf	8	0	42.125	0	0	-inf	0	0	-inf	7	0	43.714285714285715	0	0	-inf	0	0	-inf	0	0	-inf	19	0	42.59153784967895	0	0	-inf	0	0	-inf	0	0	-inf	0	0	-inf	0	0	-inf	0	0	-inf	0	0	-inf	0	0	-inf	0	0	-inf	8	0	44.625	0	0	-inf	15	0	41.6	43	0	41.22354644069143	0	0	-inf	0	0	-inf	0	0	-inf	0	0	-inf	8	0	45.34358380761931	0	0	-inf	0	0	-inf	0	0	-inf	0	0	-inf	0	0	-inf	0	0	-inf	0	0	-inf	0	0	-inf	0	0	-inf	0	0	-inf	0	0	-inf	0	0	-inf	0	0	-inf	0	0	-inf	0	0	-inf	0	0	-inf	0	0	-inf	9	0	45.391789914275606	0	0	-inf	0	0	-inf	0	0	-inf	0	0	-inf	12	0	44.06940564836272	15	0	44.46666666666667	11	0	45.40996981744346	0	0	-inf	0	0	-inf	0	0	-inf	18	0	45.78144539877678	0	0	-inf	0	0	-inf	0	0	-inf	8	0	45.742009357883866	0	0	-inf	0	0	-inf	0	0	-inf	0	0	-inf	0	0	-inf	9	0	46.13555166248864	0	0	-inf	11	0	44.0	0	0	-inf	0	0	-inf	0	0	-inf	0	0	-inf	0	0	-inf	0	0	-inf	0	0	-inf	9	0	43.55555555555556	9	0	43.111111111111114	0	0	-inf	0	0	-inf	11	0	48.794566614606886	0	0	-inf	0	0	-inf	0	0	-inf	0	0	-inf	14	0	43.92857142857143	0	0	-inf	9	0	43.111111111111114	0	0	-inf	0	0	-inf	0	0	-inf	112	0	49.41469888273321	12	0	43.083333333333336	0	0	-inf	8	0	42.52449493661167	0	0	-inf	0	0	-inf	0	0	-inf	7	0	43.857142857142854	0	0	-inf	0	0	-inf	0	0	-inf	0	0	-inf	0	0	-inf	0	0	-inf	0	0	-inf	0	0	-inf	0	0	-inf	0	0	-inf	11	0	42.86183915821411	0	0	-inf	0	0	-inf	10	0	41.64517252701833	15	0	43.8	12	0	43.06023928562288	12	0	43.696691518632804	0	0	-inf	67	0	48.848694896340106	0	0	-inf	0	0	-inf	0	0	-inf	48	0	50.832602929307626	0	0	-inf	0	0	-inf	0	0	-inf	0	0	-inf	0	0	-inf	11	0	45.833864059691344	0	0	-inf	0	0	-inf	0	0	-inf	25	0	43.1079393923934	0	0	-inf	0	0	-inf	0	0	-inf	0	0	-inf	0	0	-inf	0	0	-inf	0	0	-inf	0	0	-inf	0	0	-inf	0	0	-inf	0	0	-inf	20	0	42.96556443707464	22	0	45.67304435459672	13	0	53.88392808179596	0	0	-inf	0	0	-inf	0	0	-inf	0	0	-inf	9	0	43.111111111111114	0	0	-inf	0	0	-inf	7	0	47.785013938280564	0	0	-inf	0	0	-inf	0	0	-inf	0	0	-inf	0	0	-inf	0	0	-inf	0	0	-inf	9	0	47.641855032959654	0	0	-inf	0	0	-inf	0	0	-inf	0	0	-inf	11	0	44.490953008088084	0	0	-inf	0	0	-inf	0	0	-inf	0	0	-inf	8	0	42.2154404983806	0	0	-inf	0	0	-inf	0	0	-inf	0	0	-inf	0	0	-inf	0	0	-inf	0	0	-inf	14	0	47.75373880951549	0	0	-inf	0	0	-inf	0	0	-inf	0	0	-inf	0	0	-inf	0	0	-inf	0	0	-inf	26	0	45.62118022654616	0	0	-inf	0	0	-inf	0	0	-inf	10	0	44.99551983850788	0	0	-inf	0	0	-inf	0	0	-inf	0	0	-inf	0	0	-inf	13	0	46.91175490326044	0	0	-inf	0	0	-inf	0	0	-inf	0	0	-inf	52	0	45.699396403775246	0	0	-inf	0	0	-inf	0	0	-inf	0	0	-inf	0	0	-inf	7	0	44.0	0	0	-inf	0	0	-inf	21	0	44.51820242828136	10	0	43.1	0	0	-inf	0	0	-inf	0	0	-inf	0	0	-inf	0	0	-inf	0	0	-inf	0	0	-inf	0	0	-inf	0	0	-inf	7	0	41.57142857142857	0	0	-inf	0	0	-inf	0	0	-inf	0	0	-inf	0	0	-inf	0	0	-inf	0	0	-inf	0	0	-inf	0	0	-inf	0	0	-inf	0	0	-inf	0	0	-inf	15	0	43.54483364377365	0	0	-inf	0	0	-inf	0	0	-inf	8	0	42.98896103067893	0	0	-inf	0	0	-inf	0	0	-inf	0	0	-inf	0	0	-inf	9	0	43.888888888888886	0	0	-inf	0	0	-inf	0	0	-inf	0	0	-inf	0	0	-inf	0	0	-inf	0	0	-inf	0	0	-inf	8	0	46.482314079094756	0	0	-inf	13	0	42.22077366808375	0	0	-inf	0	0	-inf	0	0	-inf	0	0	-inf	0	0	-inf	0	0	-inf	7	0	42.49977235205847	42	0	46.50240456410095	0	0	-inf	10	0	41.8	0	0	-inf	0	0	-inf	0	0	-inf	9	0	43.6982523608291	0	0	-inf	0	0	-inf	0	0	-inf	63	0	47.18046657810863	0	0	-inf	0	0	-inf	0	0	-inf	15	0	45.4	0	0	-inf	0	0	-inf	0	0	-inf	15	0	43.11323232065567	0	0	-inf	0	0	-inf	0	0	-inf	0	0	-inf	0	0	-inf	7	0	45.42857142857143	29	0	48.47823927247375	0	0	-inf	0	0	-inf	98	0	49.62400856526987	31	0	51.04424756580991	29	0	43.17714086171888	0	0	-inf	7	0	42.41595546363306	0	0	-inf	0	0	-inf	0	0	-inf	0	0	-inf	13	0	44.53846153846154	0	0	-inf	0	0	-inf	0	0	-inf	0	0	-inf	0	0	-inf	0	0	-inf	0	0	-inf	0	0	-inf	0	0	-inf	0	0	-inf	0	0	-inf	0	0	-inf	0	0	-inf	0	0	-inf	10	0	47.158787847868	0	0	-inf	0	0	-inf	13	0	45.72436169381192	7	0	41.0	0	0	-inf	0	0	-inf	0	0	-inf	0	0	-inf	10	0	44.4	7	0	42.57142857142857	0	0	-inf	0	0	-inf	9	0	43.333333333333336	0	0	-inf	0	0	-inf	0	0	-inf	0	0	-inf	0	0	-inf	0	0	-inf	0	0	-inf	7	0	41.42857142857143	0	0	-inf	16	0	42.89873285481043	0	0	-inf	0	0	-inf	0	0	-inf	0	0	-inf	0	0	-inf	0	0	-inf	0	0	-inf	0	0	-inf	11	0	41.415322044993076	0	0	-inf	0	0	-inf	0	0	-inf	0	0	-inf	0	0	-inf	0	0	-inf	0	0	-inf	0	0	-inf	0	0	-inf	0	0	-inf	0	0	-inf	0	0	-inf	0	0	-inf	0	0	-inf	8	0	44.57474746830583	0	0	-inf	0	0	-inf	0	0	-inf	0	0	-inf	0	0	-inf	0	0	-inf	0	0	-inf	0	0	-inf	0	0	-inf	0	0	-inf	0	0	-inf	0	0	-inf	0	0	-inf	0	0	-inf	0	0	-inf	11	0	44.88629909047183	14	0	41.461131723051125	8	0	43.306715084399826	26	0	52.51467314002964	13	0	41.784895686397	0	0	-inf	0	0	-inf	0	0	-inf	8	0	43.375	0	0	-inf	12	0	41.44729436401226	20	0	42.33259018078045	0	0	-inf	0	0	-inf	0	0	-inf	17	0	43.0	0	0	-inf	0	0	-inf	0	0	-inf	0	0	-inf	0	0	-inf	14	0	46.498690581440734	0	0	-inf	0	0	-inf	0	0	-inf	25	0	48.293669170533136	0	0	-inf	0	0	-inf	0	0	-inf	0	0	-inf	0	0	-inf	32	0	45.61832017656051	0	0	-inf	0	0	-inf	0	0	-inf	7	0	41.76768993841207	0	0	-inf	101	0	43.665368640731586	0	0	-inf	0	0	-inf	0	0	-inf	17	0	45.59976232311137	no_rank	unclassified Roseimicrobium
2711231	0	0	-inf	0	0	-inf	0	0	-inf	0	0	-inf	0	0	-inf	22	22	44.948514977921946	0	0	-inf	10	10	42.577164466275356	8	8	43.72792206135786	0	0	-inf	0	0	-inf	0	0	-inf	21	21	42.607392570143745	8	8	43.367640687119284	0	0	-inf	12	12	47.54678096020159	0	0	-inf	0	0	-inf	0	0	-inf	13	13	42.44665958144618	0	0	-inf	0	0	-inf	0	0	-inf	0	0	-inf	0	0	-inf	0	0	-inf	0	0	-inf	9	9	43.0	7	7	43.857142857142854	0	0	-inf	0	0	-inf	12	12	40.333333333333336	0	0	-inf	0	0	-inf	0	0	-inf	0	0	-inf	0	0	-inf	0	0	-inf	0	0	-inf	0	0	-inf	10	10	42.62253967444162	17	17	43.879996243308824	35	35	44.52085610411367	0	0	-inf	0	0	-inf	0	0	-inf	59	59	49.44454980519401	0	0	-inf	11	11	42.85962219297416	0	0	-inf	0	0	-inf	0	0	-inf	0	0	-inf	0	0	-inf	0	0	-inf	7	7	51.10573076716823	0	0	-inf	0	0	-inf	0	0	-inf	0	0	-inf	0	0	-inf	28	28	40.0	0	0	-inf	0	0	-inf	11	11	43.36363636363637	0	0	-inf	0	0	-inf	0	0	-inf	0	0	-inf	0	0	-inf	0	0	-inf	0	0	-inf	0	0	-inf	0	0	-inf	0	0	-inf	0	0	-inf	13	13	41.0	0	0	-inf	0	0	-inf	0	0	-inf	0	0	-inf	0	0	-inf	8	8	41.73055127546399	0	0	-inf	0	0	-inf	0	0	-inf	0	0	-inf	0	0	-inf	0	0	-inf	0	0	-inf	0	0	-inf	0	0	-inf	0	0	-inf	16	16	43.47641109268659	0	0	-inf	0	0	-inf	8	8	43.625	0	0	-inf	0	0	-inf	0	0	-inf	0	0	-inf	0	0	-inf	0	0	-inf	0	0	-inf	0	0	-inf	0	0	-inf	0	0	-inf	0	0	-inf	0	0	-inf	0	0	-inf	0	0	-inf	0	0	-inf	0	0	-inf	0	0	-inf	10	10	44.8	0	0	-inf	22	22	41.299374020375794	0	0	-inf	0	0	-inf	9	9	43.666666666666664	0	0	-inf	0	0	-inf	0	0	-inf	0	0	-inf	0	0	-inf	0	0	-inf	12	12	48.151201885608934	9	9	47.20230839931614	9	9	44.89348029860114	0	0	-inf	11	11	46.79520527682855	0	0	-inf	10	10	43.04179664350879	0	0	-inf	0	0	-inf	0	0	-inf	0	0	-inf	0	0	-inf	0	0	-inf	80	80	44.88354379324734	0	0	-inf	0	0	-inf	0	0	-inf	0	0	-inf	0	0	-inf	0	0	-inf	0	0	-inf	12	12	42.02110212300341	0	0	-inf	0	0	-inf	0	0	-inf	0	0	-inf	9	9	42.75352732561336	0	0	-inf	0	0	-inf	0	0	-inf	0	0	-inf	0	0	-inf	0	0	-inf	0	0	-inf	0	0	-inf	0	0	-inf	0	0	-inf	0	0	-inf	0	0	-inf	7	7	45.0	52	52	42.91476585715377	0	0	-inf	12	12	44.36727640009503	0	0	-inf	0	0	-inf	0	0	-inf	0	0	-inf	0	0	-inf	0	0	-inf	15	15	51.3247453085066	0	0	-inf	0	0	-inf	11	11	42.507838949842494	12	12	51.24379995954973	8	8	45.375	0	0	-inf	0	0	-inf	15	15	44.803818195310164	0	0	-inf	0	0	-inf	0	0	-inf	0	0	-inf	0	0	-inf	0	0	-inf	11	11	42.00721168472666	0	0	-inf	0	0	-inf	8	8	40.75	0	0	-inf	0	0	-inf	0	0	-inf	0	0	-inf	11	11	47.03115806052145	0	0	-inf	0	0	-inf	0	0	-inf	0	0	-inf	0	0	-inf	0	0	-inf	0	0	-inf	9	9	47.288035459365155	0	0	-inf	0	0	-inf	16	16	46.69402730712011	21	21	42.857142857142854	8	8	44.190763653560055	0	0	-inf	0	0	-inf	0	0	-inf	0	0	-inf	7	7	46.02378889162435	7	7	48.36460433336739	11	11	43.2318352885275	0	0	-inf	0	0	-inf	8	8	42.826562118716424	0	0	-inf	30	30	45.28809267624253	0	0	-inf	0	0	-inf	0	0	-inf	17	17	43.0	0	0	-inf	11	11	41.85426996542454	0	0	-inf	15	15	42.0	0	0	-inf	0	0	-inf	14	14	43.92857142857143	0	0	-inf	0	0	-inf	11	11	44.63747211898362	0	0	-inf	0	0	-inf	0	0	-inf	0	0	-inf	0	0	-inf	19	19	45.62794864364145	0	0	-inf	0	0	-inf	0	0	-inf	0	0	-inf	0	0	-inf	0	0	-inf	0	0	-inf	0	0	-inf	15	15	49.53566356485984	0	0	-inf	0	0	-inf	0	0	-inf	8	8	42.61476510887299	7	7	40.297556862014915	0	0	-inf	0	0	-inf	0	0	-inf	0	0	-inf	0	0	-inf	0	0	-inf	27	27	46.84525078069116	0	0	-inf	0	0	-inf	7	7	49.15031692242298	10	10	43.2	0	0	-inf	8	8	42.75	0	0	-inf	14	14	43.357142857142854	0	0	-inf	35	35	47.960873102083525	7	7	42.324495422909315	0	0	-inf	0	0	-inf	0	0	-inf	0	0	-inf	0	0	-inf	0	0	-inf	0	0	-inf	7	7	43.719386129212516	0	0	-inf	28	28	41.92857142857143	9	9	43.111111111111114	11	11	46.33786148509793	0	0	-inf	0	0	-inf	0	0	-inf	9	9	42.77777777777778	0	0	-inf	0	0	-inf	0	0	-inf	0	0	-inf	0	0	-inf	0	0	-inf	0	0	-inf	11	11	44.600585065214496	0	0	-inf	29	29	42.230518838041164	0	0	-inf	0	0	-inf	8	8	42.125	0	0	-inf	0	0	-inf	7	7	43.714285714285715	0	0	-inf	0	0	-inf	0	0	-inf	19	19	42.59153784967895	0	0	-inf	0	0	-inf	0	0	-inf	0	0	-inf	0	0	-inf	0	0	-inf	0	0	-inf	0	0	-inf	0	0	-inf	8	8	44.625	0	0	-inf	15	15	41.6	43	43	41.22354644069143	0	0	-inf	0	0	-inf	0	0	-inf	0	0	-inf	8	8	45.34358380761931	0	0	-inf	0	0	-inf	0	0	-inf	0	0	-inf	0	0	-inf	0	0	-inf	0	0	-inf	0	0	-inf	0	0	-inf	0	0	-inf	0	0	-inf	0	0	-inf	0	0	-inf	0	0	-inf	0	0	-inf	0	0	-inf	0	0	-inf	9	9	45.391789914275606	0	0	-inf	0	0	-inf	0	0	-inf	0	0	-inf	12	12	44.06940564836272	15	15	44.46666666666667	11	11	45.40996981744346	0	0	-inf	0	0	-inf	0	0	-inf	18	18	45.78144539877678	0	0	-inf	0	0	-inf	0	0	-inf	8	8	45.742009357883866	0	0	-inf	0	0	-inf	0	0	-inf	0	0	-inf	0	0	-inf	9	9	46.13555166248864	0	0	-inf	11	11	44.0	0	0	-inf	0	0	-inf	0	0	-inf	0	0	-inf	0	0	-inf	0	0	-inf	0	0	-inf	9	9	43.55555555555556	9	9	43.111111111111114	0	0	-inf	0	0	-inf	11	11	48.794566614606886	0	0	-inf	0	0	-inf	0	0	-inf	0	0	-inf	14	14	43.92857142857143	0	0	-inf	9	9	43.111111111111114	0	0	-inf	0	0	-inf	0	0	-inf	112	112	49.41469888273321	12	12	43.083333333333336	0	0	-inf	8	8	42.52449493661167	0	0	-inf	0	0	-inf	0	0	-inf	7	7	43.857142857142854	0	0	-inf	0	0	-inf	0	0	-inf	0	0	-inf	0	0	-inf	0	0	-inf	0	0	-inf	0	0	-inf	0	0	-inf	0	0	-inf	11	11	42.86183915821411	0	0	-inf	0	0	-inf	10	10	41.64517252701833	15	15	43.8	12	12	43.06023928562288	12	12	43.696691518632804	0	0	-inf	67	67	48.848694896340106	0	0	-inf	0	0	-inf	0	0	-inf	48	48	50.832602929307626	0	0	-inf	0	0	-inf	0	0	-inf	0	0	-inf	0	0	-inf	11	11	45.833864059691344	0	0	-inf	0	0	-inf	0	0	-inf	25	25	43.1079393923934	0	0	-inf	0	0	-inf	0	0	-inf	0	0	-inf	0	0	-inf	0	0	-inf	0	0	-inf	0	0	-inf	0	0	-inf	0	0	-inf	0	0	-inf	20	20	42.96556443707464	22	22	45.67304435459672	13	13	53.88392808179596	0	0	-inf	0	0	-inf	0	0	-inf	0	0	-inf	9	9	43.111111111111114	0	0	-inf	0	0	-inf	7	7	47.785013938280564	0	0	-inf	0	0	-inf	0	0	-inf	0	0	-inf	0	0	-inf	0	0	-inf	0	0	-inf	9	9	47.641855032959654	0	0	-inf	0	0	-inf	0	0	-inf	0	0	-inf	11	11	44.490953008088084	0	0	-inf	0	0	-inf	0	0	-inf	0	0	-inf	8	8	42.2154404983806	0	0	-inf	0	0	-inf	0	0	-inf	0	0	-inf	0	0	-inf	0	0	-inf	0	0	-inf	14	14	47.75373880951549	0	0	-inf	0	0	-inf	0	0	-inf	0	0	-inf	0	0	-inf	0	0	-inf	0	0	-inf	26	26	45.62118022654616	0	0	-inf	0	0	-inf	0	0	-inf	10	10	44.99551983850788	0	0	-inf	0	0	-inf	0	0	-inf	0	0	-inf	0	0	-inf	13	13	46.91175490326044	0	0	-inf	0	0	-inf	0	0	-inf	0	0	-inf	52	52	45.699396403775246	0	0	-inf	0	0	-inf	0	0	-inf	0	0	-inf	0	0	-inf	7	7	44.0	0	0	-inf	0	0	-inf	21	21	44.51820242828136	10	10	43.1	0	0	-inf	0	0	-inf	0	0	-inf	0	0	-inf	0	0	-inf	0	0	-inf	0	0	-inf	0	0	-inf	0	0	-inf	7	7	41.57142857142857	0	0	-inf	0	0	-inf	0	0	-inf	0	0	-inf	0	0	-inf	0	0	-inf	0	0	-inf	0	0	-inf	0	0	-inf	0	0	-inf	0	0	-inf	0	0	-inf	15	15	43.54483364377365	0	0	-inf	0	0	-inf	0	0	-inf	8	8	42.98896103067893	0	0	-inf	0	0	-inf	0	0	-inf	0	0	-inf	0	0	-inf	9	9	43.888888888888886	0	0	-inf	0	0	-inf	0	0	-inf	0	0	-inf	0	0	-inf	0	0	-inf	0	0	-inf	0	0	-inf	8	8	46.482314079094756	0	0	-inf	13	13	42.22077366808375	0	0	-inf	0	0	-inf	0	0	-inf	0	0	-inf	0	0	-inf	0	0	-inf	7	7	42.49977235205847	42	42	46.50240456410095	0	0	-inf	10	10	41.8	0	0	-inf	0	0	-inf	0	0	-inf	9	9	43.6982523608291	0	0	-inf	0	0	-inf	0	0	-inf	63	63	47.18046657810863	0	0	-inf	0	0	-inf	0	0	-inf	15	15	45.4	0	0	-inf	0	0	-inf	0	0	-inf	15	15	43.11323232065567	0	0	-inf	0	0	-inf	0	0	-inf	0	0	-inf	0	0	-inf	7	7	45.42857142857143	29	29	48.47823927247375	0	0	-inf	0	0	-inf	98	98	49.62400856526987	31	31	51.04424756580991	29	29	43.17714086171888	0	0	-inf	7	7	42.41595546363306	0	0	-inf	0	0	-inf	0	0	-inf	0	0	-inf	13	13	44.53846153846154	0	0	-inf	0	0	-inf	0	0	-inf	0	0	-inf	0	0	-inf	0	0	-inf	0	0	-inf	0	0	-inf	0	0	-inf	0	0	-inf	0	0	-inf	0	0	-inf	0	0	-inf	0	0	-inf	10	10	47.158787847868	0	0	-inf	0	0	-inf	13	13	45.72436169381192	7	7	41.0	0	0	-inf	0	0	-inf	0	0	-inf	0	0	-inf	10	10	44.4	7	7	42.57142857142857	0	0	-inf	0	0	-inf	9	9	43.333333333333336	0	0	-inf	0	0	-inf	0	0	-inf	0	0	-inf	0	0	-inf	0	0	-inf	0	0	-inf	7	7	41.42857142857143	0	0	-inf	16	16	42.89873285481043	0	0	-inf	0	0	-inf	0	0	-inf	0	0	-inf	0	0	-inf	0	0	-inf	0	0	-inf	0	0	-inf	11	11	41.415322044993076	0	0	-inf	0	0	-inf	0	0	-inf	0	0	-inf	0	0	-inf	0	0	-inf	0	0	-inf	0	0	-inf	0	0	-inf	0	0	-inf	0	0	-inf	0	0	-inf	0	0	-inf	0	0	-inf	8	8	44.57474746830583	0	0	-inf	0	0	-inf	0	0	-inf	0	0	-inf	0	0	-inf	0	0	-inf	0	0	-inf	0	0	-inf	0	0	-inf	0	0	-inf	0	0	-inf	0	0	-inf	0	0	-inf	0	0	-inf	0	0	-inf	11	11	44.88629909047183	14	14	41.461131723051125	8	8	43.306715084399826	26	26	52.51467314002964	13	13	41.784895686397	0	0	-inf	0	0	-inf	0	0	-inf	8	8	43.375	0	0	-inf	12	12	41.44729436401226	20	20	42.33259018078045	0	0	-inf	0	0	-inf	0	0	-inf	17	17	43.0	0	0	-inf	0	0	-inf	0	0	-inf	0	0	-inf	0	0	-inf	14	14	46.498690581440734	0	0	-inf	0	0	-inf	0	0	-inf	25	25	48.293669170533136	0	0	-inf	0	0	-inf	0	0	-inf	0	0	-inf	0	0	-inf	32	32	45.61832017656051	0	0	-inf	0	0	-inf	0	0	-inf	7	7	41.76768993841207	0	0	-inf	101	101	43.665368640731586	0	0	-inf	0	0	-inf	0	0	-inf	17	17	45.59976232311137	species	Roseimicrobium sp. ORNL1
2911469	0	0	-inf	0	0	-inf	0	0	-inf	0	0	-inf	0	0	-inf	7	0	43.142857142857146	0	0	-inf	14	0	43.19797461876811	0	0	-inf	0	0	-inf	0	0	-inf	0	0	-inf	0	0	-inf	0	0	-inf	0	0	-inf	0	0	-inf	0	0	-inf	0	0	-inf	0	0	-inf	0	0	-inf	0	0	-inf	0	0	-inf	0	0	-inf	0	0	-inf	0	0	-inf	0	0	-inf	0	0	-inf	0	0	-inf	0	0	-inf	0	0	-inf	0	0	-inf	0	0	-inf	7	0	43.142857142857146	0	0	-inf	0	0	-inf	0	0	-inf	0	0	-inf	0	0	-inf	0	0	-inf	0	0	-inf	8	0	40.5	0	0	-inf	0	0	-inf	0	0	-inf	0	0	-inf	0	0	-inf	0	0	-inf	0	0	-inf	0	0	-inf	0	0	-inf	0	0	-inf	0	0	-inf	0	0	-inf	0	0	-inf	0	0	-inf	0	0	-inf	14	0	44.186440932519034	0	0	-inf	0	0	-inf	0	0	-inf	0	0	-inf	0	0	-inf	0	0	-inf	0	0	-inf	0	0	-inf	0	0	-inf	0	0	-inf	0	0	-inf	0	0	-inf	0	0	-inf	0	0	-inf	0	0	-inf	0	0	-inf	7	0	46.0	0	0	-inf	0	0	-inf	0	0	-inf	0	0	-inf	0	0	-inf	0	0	-inf	0	0	-inf	0	0	-inf	0	0	-inf	0	0	-inf	0	0	-inf	0	0	-inf	0	0	-inf	0	0	-inf	0	0	-inf	0	0	-inf	0	0	-inf	0	0	-inf	0	0	-inf	0	0	-inf	0	0	-inf	0	0	-inf	0	0	-inf	0	0	-inf	0	0	-inf	0	0	-inf	0	0	-inf	0	0	-inf	0	0	-inf	0	0	-inf	0	0	-inf	0	0	-inf	0	0	-inf	0	0	-inf	0	0	-inf	0	0	-inf	0	0	-inf	0	0	-inf	0	0	-inf	0	0	-inf	0	0	-inf	7	0	40.45584412271571	0	0	-inf	0	0	-inf	0	0	-inf	0	0	-inf	0	0	-inf	0	0	-inf	7	0	57.22437636228241	0	0	-inf	0	0	-inf	0	0	-inf	0	0	-inf	0	0	-inf	0	0	-inf	0	0	-inf	0	0	-inf	0	0	-inf	0	0	-inf	0	0	-inf	0	0	-inf	0	0	-inf	0	0	-inf	0	0	-inf	0	0	-inf	10	0	43.05340546095176	0	0	-inf	0	0	-inf	0	0	-inf	0	0	-inf	0	0	-inf	0	0	-inf	8	0	47.730970388562795	0	0	-inf	0	0	-inf	0	0	-inf	0	0	-inf	0	0	-inf	0	0	-inf	8	0	42.5229707730092	0	0	-inf	0	0	-inf	0	0	-inf	0	0	-inf	0	0	-inf	0	0	-inf	0	0	-inf	0	0	-inf	0	0	-inf	0	0	-inf	0	0	-inf	0	0	-inf	0	0	-inf	0	0	-inf	8	0	44.18439751330898	0	0	-inf	0	0	-inf	0	0	-inf	0	0	-inf	0	0	-inf	0	0	-inf	0	0	-inf	0	0	-inf	0	0	-inf	0	0	-inf	0	0	-inf	0	0	-inf	0	0	-inf	0	0	-inf	0	0	-inf	0	0	-inf	0	0	-inf	0	0	-inf	0	0	-inf	0	0	-inf	0	0	-inf	0	0	-inf	0	0	-inf	0	0	-inf	0	0	-inf	0	0	-inf	0	0	-inf	0	0	-inf	0	0	-inf	0	0	-inf	0	0	-inf	0	0	-inf	0	0	-inf	0	0	-inf	0	0	-inf	0	0	-inf	0	0	-inf	0	0	-inf	0	0	-inf	0	0	-inf	0	0	-inf	0	0	-inf	0	0	-inf	0	0	-inf	0	0	-inf	0	0	-inf	0	0	-inf	0	0	-inf	0	0	-inf	0	0	-inf	0	0	-inf	0	0	-inf	0	0	-inf	0	0	-inf	18	0	46.02413305168187	0	0	-inf	0	0	-inf	0	0	-inf	0	0	-inf	0	0	-inf	0	0	-inf	0	0	-inf	9	0	42.333333333333336	0	0	-inf	0	0	-inf	10	0	51.192597359530424	0	0	-inf	0	0	-inf	0	0	-inf	0	0	-inf	0	0	-inf	0	0	-inf	0	0	-inf	0	0	-inf	0	0	-inf	0	0	-inf	0	0	-inf	0	0	-inf	13	0	46.0	17	0	44.529411764705884	0	0	-inf	0	0	-inf	0	0	-inf	0	0	-inf	0	0	-inf	0	0	-inf	0	0	-inf	0	0	-inf	0	0	-inf	0	0	-inf	0	0	-inf	0	0	-inf	0	0	-inf	0	0	-inf	0	0	-inf	11	0	46.94785517010844	0	0	-inf	0	0	-inf	0	0	-inf	0	0	-inf	0	0	-inf	0	0	-inf	0	0	-inf	0	0	-inf	0	0	-inf	0	0	-inf	0	0	-inf	0	0	-inf	0	0	-inf	0	0	-inf	0	0	-inf	0	0	-inf	0	0	-inf	0	0	-inf	0	0	-inf	0	0	-inf	0	0	-inf	8	0	45.41053390593274	0	0	-inf	0	0	-inf	0	0	-inf	0	0	-inf	0	0	-inf	0	0	-inf	0	0	-inf	0	0	-inf	0	0	-inf	0	0	-inf	0	0	-inf	0	0	-inf	51	0	44.745098039215684	0	0	-inf	0	0	-inf	0	0	-inf	0	0	-inf	0	0	-inf	0	0	-inf	0	0	-inf	0	0	-inf	0	0	-inf	0	0	-inf	0	0	-inf	0	0	-inf	0	0	-inf	0	0	-inf	0	0	-inf	0	0	-inf	0	0	-inf	0	0	-inf	0	0	-inf	0	0	-inf	0	0	-inf	0	0	-inf	0	0	-inf	0	0	-inf	0	0	-inf	0	0	-inf	8	0	41.435028842544405	8	0	47.526911934581186	0	0	-inf	0	0	-inf	0	0	-inf	0	0	-inf	0	0	-inf	0	0	-inf	0	0	-inf	0	0	-inf	0	0	-inf	0	0	-inf	0	0	-inf	0	0	-inf	0	0	-inf	0	0	-inf	0	0	-inf	0	0	-inf	7	0	48.9460523377266	0	0	-inf	0	0	-inf	0	0	-inf	0	0	-inf	0	0	-inf	0	0	-inf	0	0	-inf	8	0	42.97119407771256	0	0	-inf	0	0	-inf	8	0	40.875	0	0	-inf	0	0	-inf	0	0	-inf	0	0	-inf	0	0	-inf	0	0	-inf	0	0	-inf	0	0	-inf	0	0	-inf	0	0	-inf	0	0	-inf	0	0	-inf	0	0	-inf	0	0	-inf	0	0	-inf	0	0	-inf	0	0	-inf	0	0	-inf	0	0	-inf	0	0	-inf	0	0	-inf	0	0	-inf	0	0	-inf	0	0	-inf	0	0	-inf	0	0	-inf	0	0	-inf	0	0	-inf	0	0	-inf	0	0	-inf	0	0	-inf	0	0	-inf	0	0	-inf	0	0	-inf	0	0	-inf	0	0	-inf	0	0	-inf	11	0	44.45454545454545	0	0	-inf	0	0	-inf	0	0	-inf	0	0	-inf	0	0	-inf	0	0	-inf	0	0	-inf	0	0	-inf	0	0	-inf	0	0	-inf	0	0	-inf	0	0	-inf	0	0	-inf	0	0	-inf	0	0	-inf	0	0	-inf	0	0	-inf	0	0	-inf	0	0	-inf	0	0	-inf	0	0	-inf	0	0	-inf	0	0	-inf	0	0	-inf	0	0	-inf	0	0	-inf	0	0	-inf	0	0	-inf	0	0	-inf	9	0	61.15138685936264	0	0	-inf	0	0	-inf	0	0	-inf	0	0	-inf	0	0	-inf	0	0	-inf	0	0	-inf	0	0	-inf	11	0	49.97406132878343	0	0	-inf	0	0	-inf	0	0	-inf	0	0	-inf	0	0	-inf	0	0	-inf	0	0	-inf	0	0	-inf	0	0	-inf	0	0	-inf	7	0	48.7254586409717	0	0	-inf	0	0	-inf	0	0	-inf	0	0	-inf	0	0	-inf	0	0	-inf	0	0	-inf	0	0	-inf	0	0	-inf	0	0	-inf	0	0	-inf	0	0	-inf	0	0	-inf	0	0	-inf	0	0	-inf	0	0	-inf	0	0	-inf	0	0	-inf	0	0	-inf	0	0	-inf	0	0	-inf	0	0	-inf	0	0	-inf	0	0	-inf	0	0	-inf	0	0	-inf	0	0	-inf	0	0	-inf	0	0	-inf	0	0	-inf	9	0	43.666666666666664	0	0	-inf	0	0	-inf	0	0	-inf	0	0	-inf	0	0	-inf	0	0	-inf	0	0	-inf	0	0	-inf	0	0	-inf	0	0	-inf	0	0	-inf	0	0	-inf	0	0	-inf	0	0	-inf	0	0	-inf	75	0	47.22858165437325	0	0	-inf	0	0	-inf	0	0	-inf	0	0	-inf	0	0	-inf	0	0	-inf	0	0	-inf	0	0	-inf	0	0	-inf	0	0	-inf	0	0	-inf	0	0	-inf	0	0	-inf	0	0	-inf	0	0	-inf	0	0	-inf	0	0	-inf	0	0	-inf	0	0	-inf	0	0	-inf	0	0	-inf	0	0	-inf	0	0	-inf	0	0	-inf	0	0	-inf	0	0	-inf	0	0	-inf	0	0	-inf	0	0	-inf	0	0	-inf	0	0	-inf	0	0	-inf	0	0	-inf	0	0	-inf	0	0	-inf	0	0	-inf	0	0	-inf	0	0	-inf	0	0	-inf	0	0	-inf	0	0	-inf	0	0	-inf	0	0	-inf	0	0	-inf	0	0	-inf	0	0	-inf	0	0	-inf	0	0	-inf	0	0	-inf	0	0	-inf	0	0	-inf	0	0	-inf	0	0	-inf	0	0	-inf	0	0	-inf	0	0	-inf	0	0	-inf	0	0	-inf	0	0	-inf	0	0	-inf	0	0	-inf	0	0	-inf	0	0	-inf	0	0	-inf	0	0	-inf	0	0	-inf	0	0	-inf	0	0	-inf	0	0	-inf	0	0	-inf	0	0	-inf	0	0	-inf	0	0	-inf	0	0	-inf	0	0	-inf	0	0	-inf	0	0	-inf	0	0	-inf	0	0	-inf	0	0	-inf	0	0	-inf	0	0	-inf	0	0	-inf	0	0	-inf	0	0	-inf	0	0	-inf	0	0	-inf	0	0	-inf	0	0	-inf	0	0	-inf	0	0	-inf	0	0	-inf	0	0	-inf	0	0	-inf	0	0	-inf	0	0	-inf	0	0	-inf	0	0	-inf	0	0	-inf	0	0	-inf	0	0	-inf	0	0	-inf	0	0	-inf	0	0	-inf	0	0	-inf	0	0	-inf	0	0	-inf	0	0	-inf	0	0	-inf	0	0	-inf	0	0	-inf	0	0	-inf	0	0	-inf	0	0	-inf	0	0	-inf	0	0	-inf	0	0	-inf	8	0	42.875	0	0	-inf	0	0	-inf	17	0	46.11764705882353	0	0	-inf	0	0	-inf	0	0	-inf	0	0	-inf	0	0	-inf	0	0	-inf	0	0	-inf	0	0	-inf	0	0	-inf	0	0	-inf	0	0	-inf	0	0	-inf	0	0	-inf	0	0	-inf	0	0	-inf	0	0	-inf	7	0	46.0	0	0	-inf	0	0	-inf	0	0	-inf	0	0	-inf	0	0	-inf	0	0	-inf	0	0	-inf	0	0	-inf	0	0	-inf	0	0	-inf	0	0	-inf	0	0	-inf	0	0	-inf	0	0	-inf	0	0	-inf	0	0	-inf	0	0	-inf	0	0	-inf	0	0	-inf	0	0	-inf	0	0	-inf	0	0	-inf	0	0	-inf	18	0	45.438299648269165	0	0	-inf	0	0	-inf	0	0	-inf	0	0	-inf	0	0	-inf	0	0	-inf	0	0	-inf	0	0	-inf	10	0	47.32372015776152	0	0	-inf	0	0	-inf	0	0	-inf	0	0	-inf	0	0	-inf	0	0	-inf	0	0	-inf	0	0	-inf	0	0	-inf	0	0	-inf	0	0	-inf	0	0	-inf	0	0	-inf	0	0	-inf	7	0	46.9044747801125	0	0	-inf	0	0	-inf	0	0	-inf	0	0	-inf	0	0	-inf	0	0	-inf	0	0	-inf	0	0	-inf	0	0	-inf	0	0	-inf	0	0	-inf	0	0	-inf	0	0	-inf	0	0	-inf	0	0	-inf	0	0	-inf	0	0	-inf	0	0	-inf	0	0	-inf	15	0	43.16372294151438	0	0	-inf	0	0	-inf	0	0	-inf	0	0	-inf	0	0	-inf	10	0	42.947295658479554	0	0	-inf	0	0	-inf	0	0	-inf	0	0	-inf	0	0	-inf	0	0	-inf	0	0	-inf	0	0	-inf	0	0	-inf	0	0	-inf	0	0	-inf	0	0	-inf	0	0	-inf	10	0	59.56404943280704	0	0	-inf	0	0	-inf	0	0	-inf	0	0	-inf	0	0	-inf	0	0	-inf	genus	Sulfuriroseicoccus
2707525	0	0	-inf	0	0	-inf	0	0	-inf	0	0	-inf	0	0	-inf	7	7	43.142857142857146	0	0	-inf	14	14	43.19797461876811	0	0	-inf	0	0	-inf	0	0	-inf	0	0	-inf	0	0	-inf	0	0	-inf	0	0	-inf	0	0	-inf	0	0	-inf	0	0	-inf	0	0	-inf	0	0	-inf	0	0	-inf	0	0	-inf	0	0	-inf	0	0	-inf	0	0	-inf	0	0	-inf	0	0	-inf	0	0	-inf	0	0	-inf	0	0	-inf	0	0	-inf	0	0	-inf	7	7	43.142857142857146	0	0	-inf	0	0	-inf	0	0	-inf	0	0	-inf	0	0	-inf	0	0	-inf	0	0	-inf	8	8	40.5	0	0	-inf	0	0	-inf	0	0	-inf	0	0	-inf	0	0	-inf	0	0	-inf	0	0	-inf	0	0	-inf	0	0	-inf	0	0	-inf	0	0	-inf	0	0	-inf	0	0	-inf	0	0	-inf	0	0	-inf	14	14	44.186440932519034	0	0	-inf	0	0	-inf	0	0	-inf	0	0	-inf	0	0	-inf	0	0	-inf	0	0	-inf	0	0	-inf	0	0	-inf	0	0	-inf	0	0	-inf	0	0	-inf	0	0	-inf	0	0	-inf	0	0	-inf	0	0	-inf	7	7	46.0	0	0	-inf	0	0	-inf	0	0	-inf	0	0	-inf	0	0	-inf	0	0	-inf	0	0	-inf	0	0	-inf	0	0	-inf	0	0	-inf	0	0	-inf	0	0	-inf	0	0	-inf	0	0	-inf	0	0	-inf	0	0	-inf	0	0	-inf	0	0	-inf	0	0	-inf	0	0	-inf	0	0	-inf	0	0	-inf	0	0	-inf	0	0	-inf	0	0	-inf	0	0	-inf	0	0	-inf	0	0	-inf	0	0	-inf	0	0	-inf	0	0	-inf	0	0	-inf	0	0	-inf	0	0	-inf	0	0	-inf	0	0	-inf	0	0	-inf	0	0	-inf	0	0	-inf	0	0	-inf	0	0	-inf	7	7	40.45584412271571	0	0	-inf	0	0	-inf	0	0	-inf	0	0	-inf	0	0	-inf	0	0	-inf	7	7	57.22437636228241	0	0	-inf	0	0	-inf	0	0	-inf	0	0	-inf	0	0	-inf	0	0	-inf	0	0	-inf	0	0	-inf	0	0	-inf	0	0	-inf	0	0	-inf	0	0	-inf	0	0	-inf	0	0	-inf	0	0	-inf	0	0	-inf	10	10	43.05340546095176	0	0	-inf	0	0	-inf	0	0	-inf	0	0	-inf	0	0	-inf	0	0	-inf	8	8	47.730970388562795	0	0	-inf	0	0	-inf	0	0	-inf	0	0	-inf	0	0	-inf	0	0	-inf	8	8	42.5229707730092	0	0	-inf	0	0	-inf	0	0	-inf	0	0	-inf	0	0	-inf	0	0	-inf	0	0	-inf	0	0	-inf	0	0	-inf	0	0	-inf	0	0	-inf	0	0	-inf	0	0	-inf	0	0	-inf	8	8	44.18439751330898	0	0	-inf	0	0	-inf	0	0	-inf	0	0	-inf	0	0	-inf	0	0	-inf	0	0	-inf	0	0	-inf	0	0	-inf	0	0	-inf	0	0	-inf	0	0	-inf	0	0	-inf	0	0	-inf	0	0	-inf	0	0	-inf	0	0	-inf	0	0	-inf	0	0	-inf	0	0	-inf	0	0	-inf	0	0	-inf	0	0	-inf	0	0	-inf	0	0	-inf	0	0	-inf	0	0	-inf	0	0	-inf	0	0	-inf	0	0	-inf	0	0	-inf	0	0	-inf	0	0	-inf	0	0	-inf	0	0	-inf	0	0	-inf	0	0	-inf	0	0	-inf	0	0	-inf	0	0	-inf	0	0	-inf	0	0	-inf	0	0	-inf	0	0	-inf	0	0	-inf	0	0	-inf	0	0	-inf	0	0	-inf	0	0	-inf	0	0	-inf	0	0	-inf	0	0	-inf	0	0	-inf	0	0	-inf	18	18	46.02413305168187	0	0	-inf	0	0	-inf	0	0	-inf	0	0	-inf	0	0	-inf	0	0	-inf	0	0	-inf	9	9	42.333333333333336	0	0	-inf	0	0	-inf	10	10	51.192597359530424	0	0	-inf	0	0	-inf	0	0	-inf	0	0	-inf	0	0	-inf	0	0	-inf	0	0	-inf	0	0	-inf	0	0	-inf	0	0	-inf	0	0	-inf	0	0	-inf	13	13	46.0	17	17	44.529411764705884	0	0	-inf	0	0	-inf	0	0	-inf	0	0	-inf	0	0	-inf	0	0	-inf	0	0	-inf	0	0	-inf	0	0	-inf	0	0	-inf	0	0	-inf	0	0	-inf	0	0	-inf	0	0	-inf	0	0	-inf	11	11	46.94785517010844	0	0	-inf	0	0	-inf	0	0	-inf	0	0	-inf	0	0	-inf	0	0	-inf	0	0	-inf	0	0	-inf	0	0	-inf	0	0	-inf	0	0	-inf	0	0	-inf	0	0	-inf	0	0	-inf	0	0	-inf	0	0	-inf	0	0	-inf	0	0	-inf	0	0	-inf	0	0	-inf	0	0	-inf	8	8	45.41053390593274	0	0	-inf	0	0	-inf	0	0	-inf	0	0	-inf	0	0	-inf	0	0	-inf	0	0	-inf	0	0	-inf	0	0	-inf	0	0	-inf	0	0	-inf	0	0	-inf	51	51	44.745098039215684	0	0	-inf	0	0	-inf	0	0	-inf	0	0	-inf	0	0	-inf	0	0	-inf	0	0	-inf	0	0	-inf	0	0	-inf	0	0	-inf	0	0	-inf	0	0	-inf	0	0	-inf	0	0	-inf	0	0	-inf	0	0	-inf	0	0	-inf	0	0	-inf	0	0	-inf	0	0	-inf	0	0	-inf	0	0	-inf	0	0	-inf	0	0	-inf	0	0	-inf	0	0	-inf	8	8	41.435028842544405	8	8	47.526911934581186	0	0	-inf	0	0	-inf	0	0	-inf	0	0	-inf	0	0	-inf	0	0	-inf	0	0	-inf	0	0	-inf	0	0	-inf	0	0	-inf	0	0	-inf	0	0	-inf	0	0	-inf	0	0	-inf	0	0	-inf	0	0	-inf	7	7	48.9460523377266	0	0	-inf	0	0	-inf	0	0	-inf	0	0	-inf	0	0	-inf	0	0	-inf	0	0	-inf	8	8	42.97119407771256	0	0	-inf	0	0	-inf	8	8	40.875	0	0	-inf	0	0	-inf	0	0	-inf	0	0	-inf	0	0	-inf	0	0	-inf	0	0	-inf	0	0	-inf	0	0	-inf	0	0	-inf	0	0	-inf	0	0	-inf	0	0	-inf	0	0	-inf	0	0	-inf	0	0	-inf	0	0	-inf	0	0	-inf	0	0	-inf	0	0	-inf	0	0	-inf	0	0	-inf	0	0	-inf	0	0	-inf	0	0	-inf	0	0	-inf	0	0	-inf	0	0	-inf	0	0	-inf	0	0	-inf	0	0	-inf	0	0	-inf	0	0	-inf	0	0	-inf	0	0	-inf	0	0	-inf	0	0	-inf	11	11	44.45454545454545	0	0	-inf	0	0	-inf	0	0	-inf	0	0	-inf	0	0	-inf	0	0	-inf	0	0	-inf	0	0	-inf	0	0	-inf	0	0	-inf	0	0	-inf	0	0	-inf	0	0	-inf	0	0	-inf	0	0	-inf	0	0	-inf	0	0	-inf	0	0	-inf	0	0	-inf	0	0	-inf	0	0	-inf	0	0	-inf	0	0	-inf	0	0	-inf	0	0	-inf	0	0	-inf	0	0	-inf	0	0	-inf	0	0	-inf	9	9	61.15138685936264	0	0	-inf	0	0	-inf	0	0	-inf	0	0	-inf	0	0	-inf	0	0	-inf	0	0	-inf	0	0	-inf	11	11	49.97406132878343	0	0	-inf	0	0	-inf	0	0	-inf	0	0	-inf	0	0	-inf	0	0	-inf	0	0	-inf	0	0	-inf	0	0	-inf	0	0	-inf	7	7	48.7254586409717	0	0	-inf	0	0	-inf	0	0	-inf	0	0	-inf	0	0	-inf	0	0	-inf	0	0	-inf	0	0	-inf	0	0	-inf	0	0	-inf	0	0	-inf	0	0	-inf	0	0	-inf	0	0	-inf	0	0	-inf	0	0	-inf	0	0	-inf	0	0	-inf	0	0	-inf	0	0	-inf	0	0	-inf	0	0	-inf	0	0	-inf	0	0	-inf	0	0	-inf	0	0	-inf	0	0	-inf	0	0	-inf	0	0	-inf	0	0	-inf	9	9	43.666666666666664	0	0	-inf	0	0	-inf	0	0	-inf	0	0	-inf	0	0	-inf	0	0	-inf	0	0	-inf	0	0	-inf	0	0	-inf	0	0	-inf	0	0	-inf	0	0	-inf	0	0	-inf	0	0	-inf	0	0	-inf	75	75	47.22858165437325	0	0	-inf	0	0	-inf	0	0	-inf	0	0	-inf	0	0	-inf	0	0	-inf	0	0	-inf	0	0	-inf	0	0	-inf	0	0	-inf	0	0	-inf	0	0	-inf	0	0	-inf	0	0	-inf	0	0	-inf	0	0	-inf	0	0	-inf	0	0	-inf	0	0	-inf	0	0	-inf	0	0	-inf	0	0	-inf	0	0	-inf	0	0	-inf	0	0	-inf	0	0	-inf	0	0	-inf	0	0	-inf	0	0	-inf	0	0	-inf	0	0	-inf	0	0	-inf	0	0	-inf	0	0	-inf	0	0	-inf	0	0	-inf	0	0	-inf	0	0	-inf	0	0	-inf	0	0	-inf	0	0	-inf	0	0	-inf	0	0	-inf	0	0	-inf	0	0	-inf	0	0	-inf	0	0	-inf	0	0	-inf	0	0	-inf	0	0	-inf	0	0	-inf	0	0	-inf	0	0	-inf	0	0	-inf	0	0	-inf	0	0	-inf	0	0	-inf	0	0	-inf	0	0	-inf	0	0	-inf	0	0	-inf	0	0	-inf	0	0	-inf	0	0	-inf	0	0	-inf	0	0	-inf	0	0	-inf	0	0	-inf	0	0	-inf	0	0	-inf	0	0	-inf	0	0	-inf	0	0	-inf	0	0	-inf	0	0	-inf	0	0	-inf	0	0	-inf	0	0	-inf	0	0	-inf	0	0	-inf	0	0	-inf	0	0	-inf	0	0	-inf	0	0	-inf	0	0	-inf	0	0	-inf	0	0	-inf	0	0	-inf	0	0	-inf	0	0	-inf	0	0	-inf	0	0	-inf	0	0	-inf	0	0	-inf	0	0	-inf	0	0	-inf	0	0	-inf	0	0	-inf	0	0	-inf	0	0	-inf	0	0	-inf	0	0	-inf	0	0	-inf	0	0	-inf	0	0	-inf	0	0	-inf	0	0	-inf	0	0	-inf	0	0	-inf	0	0	-inf	0	0	-inf	0	0	-inf	0	0	-inf	0	0	-inf	0	0	-inf	0	0	-inf	0	0	-inf	8	8	42.875	0	0	-inf	0	0	-inf	17	17	46.11764705882353	0	0	-inf	0	0	-inf	0	0	-inf	0	0	-inf	0	0	-inf	0	0	-inf	0	0	-inf	0	0	-inf	0	0	-inf	0	0	-inf	0	0	-inf	0	0	-inf	0	0	-inf	0	0	-inf	0	0	-inf	0	0	-inf	7	7	46.0	0	0	-inf	0	0	-inf	0	0	-inf	0	0	-inf	0	0	-inf	0	0	-inf	0	0	-inf	0	0	-inf	0	0	-inf	0	0	-inf	0	0	-inf	0	0	-inf	0	0	-inf	0	0	-inf	0	0	-inf	0	0	-inf	0	0	-inf	0	0	-inf	0	0	-inf	0	0	-inf	0	0	-inf	0	0	-inf	0	0	-inf	18	18	45.438299648269165	0	0	-inf	0	0	-inf	0	0	-inf	0	0	-inf	0	0	-inf	0	0	-inf	0	0	-inf	0	0	-inf	10	10	47.32372015776152	0	0	-inf	0	0	-inf	0	0	-inf	0	0	-inf	0	0	-inf	0	0	-inf	0	0	-inf	0	0	-inf	0	0	-inf	0	0	-inf	0	0	-inf	0	0	-inf	0	0	-inf	0	0	-inf	7	7	46.9044747801125	0	0	-inf	0	0	-inf	0	0	-inf	0	0	-inf	0	0	-inf	0	0	-inf	0	0	-inf	0	0	-inf	0	0	-inf	0	0	-inf	0	0	-inf	0	0	-inf	0	0	-inf	0	0	-inf	0	0	-inf	0	0	-inf	0	0	-inf	0	0	-inf	0	0	-inf	15	15	43.16372294151438	0	0	-inf	0	0	-inf	0	0	-inf	0	0	-inf	0	0	-inf	10	10	42.947295658479554	0	0	-inf	0	0	-inf	0	0	-inf	0	0	-inf	0	0	-inf	0	0	-inf	0	0	-inf	0	0	-inf	0	0	-inf	0	0	-inf	0	0	-inf	0	0	-inf	0	0	-inf	10	10	59.56404943280704	0	0	-inf	0	0	-inf	0	0	-inf	0	0	-inf	0	0	-inf	0	0	-inf	species	Sulfuriroseicoccus oceanibius
1647988	29079	2	174.0390937925941	3430	6	132.49168547711255	87536	1	177.75120289394562	1156	0	134.85823559736775	2541	2	138.9498005758873	5595	0	150.2605520961728	25178	0	175.01537239522858	417391	3	182.83843792419114	3862	0	154.12039036552278	2252	0	159.1742979408078	16197	4	150.4573780256086	66596	0	173.45151909367627	527667	6	167.53996864799782	242896	2	178.357142431944	408154	0	180.9742627932946	975196	0	179.82964738724837	2760	3	154.54162463445525	1053648	6	180.97980262899398	3186	0	158.34487818170837	189268	0	184.96952331794884	4621	0	109.22810765834801	191369	4	174.72567243316323	280	0	108.69546285455893	737009	0	183.0784968260073	9225	0	154.5456607586896	546257	0	179.988658197717	2235	2	148.007838012484	57761	0	163.35576100175658	481194	2	178.22816450446823	84748	0	171.64006944564733	2664	3	157.01800622108902	3464	4	157.65504219302764	1200	0	116.5384317941205	322275	1	180.79595143251242	501	0	149.60033718637482	46744	1	187.33138756690903	40915	0	171.40708451245698	1977	0	123.90196080194559	83561	0	186.3750531709699	669878	1	178.894979600433	152571	0	179.03846028727585	260562	2	189.41933178892918	869673	1	186.54311089290852	193616	0	185.21129275201142	820	0	140.7117363637844	484	0	115.31210043545013	1791964	2	91.10763546625506	249403	4	176.18122477433656	45281	0	185.22296071987097	479770	2	187.64296217393698	692363	0	186.54264305414958	1075590	5	185.08495062123527	47911	0	186.44245746562945	620129	0	171.19007007204368	1108	0	148.49064139580955	276387	1	179.10993291479795	73258	5	178.12656904253197	694306	0	186.9425561055187	2173	0	151.40678167802352	237990	2	180.98035409526273	4589	0	150.94862820905522	1028	0	141.29143645766874	1354	0	130.89075088718704	186225	0	178.84830591482435	101803	4	190.30223243191404	341755	0	187.1061290805024	1719	0	146.40845592511434	65393	1	170.51853796055644	157790	0	76.7296626265173	1470	0	128.39543180523359	706770	1	182.66494106938777	1050	0	125.08405433195568	2804	1	119.66256999586923	181728	0	179.42796488508364	268143	1	188.03089990865215	50298	0	178.93682956088674	2102	0	143.24618837973023	215740	0	171.51260382629258	173064	3	175.53365544803637	12565	1	180.6480030153471	16641	0	168.81205501741988	1863194	1	183.40736304109475	73479	0	172.3230900050435	324689	1	172.7014266805065	298737	3	180.11043334414995	1399	0	130.57716390932762	456145	0	184.0225216728815	147649	1	172.69170194575327	2860021	4	188.39760259280558	137715	1	171.87084102705904	11522	0	176.47140645094063	1037994	2	178.5005795468724	960	0	139.89096935923843	272777	2	180.532416088632	2221	0	107.44522764360221	903645	0	188.02357699838782	13596	1	179.56317348393983	1204	4	136.64013231586685	290094	0	187.0357832656643	384972	3	182.06563485225374	27024	0	155.17372978593124	4923	1	170.59630890261937	1015	2	122.79069238242118	1022386	0	171.28757977215906	973	0	140.27965799032202	146468	7	185.07931223224932	84605	0	178.6522913932145	95647	5	92.62429502713469	3306	0	171.1706486863915	208821	4	173.38865853638265	967	0	161.07929612130542	1855539	6	179.95090154546062	102341	0	174.69475667084316	2213	0	140.3996696132316	1374070	0	180.10635388875266	515171	0	156.1432866408555	239411	0	184.9718349101487	700989	0	114.20683064770951	1868	2	160.24190664470999	37118	3	94.33381999117995	137224	0	184.34024366487338	430318	0	184.02154395314014	13601	0	167.71495943782637	7447	3	169.4342414651215	46486	0	168.25192824056074	727279	1	115.50503174460744	282191	6	92.03546558843661	644909	0	179.68357711179326	404920	0	177.57819938240814	84771	2	169.56156358753327	126681	0	91.98410431626142	4437	0	158.01358612902717	1809684	1	172.89900900036915	4186	1	163.52814725411682	129060	0	188.95481025329693	100852	6	173.05778259004154	2408	1	148.06290464331911	864	0	104.591654585117	216051	0	181.29372112754317	2358888	1	113.86899348366418	1413	4	138.77008232413152	2685	0	147.9940020754636	683668	3	179.08723110357585	1295	0	134.50027947760134	231582	0	179.17380306775667	1501	0	113.85317666820535	492316	2	175.28271105051041	1666727	5	175.73681699294136	491182	0	182.16046697230954	498328	6	174.31875074771557	248202	0	176.742335490491	16986	0	177.2658450629148	2754	0	139.73615262723612	396598	0	185.62301238431266	1807356	3	175.71583204131758	122380	2	173.9007202886712	4313	0	141.02837528757914	8847	0	168.81679507317816	3135	4	147.10250257650247	1647	5	124.4093008404363	125138	3	186.85098719825206	797377	3	185.3913194067179	1374907	0	183.37032878248698	3307	0	149.6539624038299	247708	1	184.5891884712325	7013	0	123.91514188604901	3933254	0	182.71005943220965	1603602	0	185.36741244982483	91686	0	182.33382290313406	468409	1	188.60164849100425	2845	0	138.22345541996663	1516	0	137.01303160072425	113030	0	188.2379481495029	371513	6	187.77709967344896	1426663	1	185.81305722246472	479634	0	91.83686053876418	1901	0	130.53104486981871	1062	1	148.80217823936363	163433	5	185.16045561802102	1410596	1	182.97525163692495	1421374	0	175.49548022246333	296520	2	182.0851104898263	2152	0	169.13521882400627	545466	0	91.95600285532993	4381	0	148.15606688697002	636979	6	168.94296625333888	2047	0	111.05704150431106	2977890	0	180.2308180776232	9303	6	176.22826068888452	377470	4	175.37443642955222	618376	5	181.83619051574257	88321	2	180.5290098239619	752	0	151.25218029134672	71487	2	154.4792041632132	622314	1	183.84764259964237	638626	5	173.72636366246837	109492	0	163.46994462396842	436	1	124.29987857432084	6151	2	128.6951242188263	1594	0	141.57531155112554	2179	0	139.01618243815642	1860238	0	115.7949571235639	501296	0	184.18500846893423	801494	4	156.77929184475238	3539	4	148.7452199440651	2329979	0	175.33771672171778	531587	0	179.76797884004148	685806	0	185.6319957394148	2274	0	154.704887143304	374179	6	91.1880889582766	910286	0	173.07677469010684	40710	1	94.26039748212975	32474	1	184.0132533320773	4073	0	135.03392973272764	380404	6	187.4369469800012	61402	0	174.57075658844425	1198486	3	176.94352627293986	471591	0	91.31665666309968	419805	5	173.45706029864863	1182	0	132.25483764483252	5762	0	155.49235887909776	5607	0	170.83844700508578	2425	1	160.08705443937077	5033474	8	182.5967277404516	3167	3	162.45006012155406	4817	2	165.93888135340237	841878	2	176.64595439165103	48720	3	94.28108953905974	404856	0	177.7155592479071	146440	3	182.421109236181	1245	0	103.7098850820963	197667	0	171.86067330382346	190464	4	93.717954155652	737919	0	154.66375052620248	6901	0	154.15363621120724	2487	5	151.82407170092912	1759986	6	181.14692678647924	799681	6	156.69936438032687	1641817	4	186.07925151106377	737780	0	116.15901269986408	1432860	5	182.8392039089769	19759	0	182.95563284025528	4505324	0	185.43423097480772	1420337	1	167.47955216361999	1020	0	129.4986234945764	2814	5	172.5415777982797	167860	0	182.71705034398195	1574713	1	175.04231177468347	1151	1	113.93690908121651	520842	0	184.49003602481272	4199	0	182.0827257639146	340676	2	181.90242345297955	87758	0	182.0455724856971	9354	1	171.5708127907295	21706	0	181.56255008992827	1749	0	121.43445976860974	2836	0	151.06969595126827	771234	3	186.34483168118908	1151	1	150.56965575735995	254571	0	178.71728986468898	1596	0	117.23553174264828	569763	2	178.27788385679483	1325006	2	179.71316286755768	46188	1	184.56699796771423	927592	1	91.24538600540215	688	2	121.12948495279801	993	0	157.95214231947665	366666	0	91.08611131143822	1053	3	143.85893830674743	4822720	0	186.2628731350862	101992	3	177.0694290096659	2287524	0	182.50005833281236	443744	1	183.05560903285837	1817023	0	157.3539212895078	1039303	0	92.07463596497004	1159	0	101.41640740680278	3455	0	169.09149065954315	1427093	1	188.10516379046237	18380	0	169.39865171508626	742882	4	184.32918879733515	10851	3	165.76121812744225	107716	4	189.34626738741545	2111	0	157.364223995549	57977	0	174.88190211689908	15033	0	91.1822253745599	665796	1	174.82716286331907	765854	2	167.69614707121107	987	4	120.36574803673	8116	3	180.16341204652898	874938	4	185.59141776530805	65830	0	91.76105065832851	2069	0	145.0236935208338	3369	0	100.4837293528077	528291	1	186.4148816411533	1078	0	129.07867256862298	1275	2	142.92637563964146	233567	6	187.88186929087533	103521	1	185.4720719900463	1080828	0	182.40720405084045	111137	4	155.21781124027464	1510	1	105.2044165892465	190838	2	172.7297251822508	1692743	1	187.03963681394868	2567322	3	186.18227971525903	117187	3	184.49914320509822	202533	3	185.5938804924663	146933	0	182.73306969449024	335445	1	180.38598508629966	827068	4	182.18828594138057	591	0	134.52736574298748	808	0	157.30610152966807	85111	0	91.25219538391254	797	2	119.99591542998398	40109	0	155.69747349256008	764	0	149.11309506916356	1385	3	144.24524702144603	875664	1	189.12942502281027	3285612	4	185.8656833433823	199258	0	187.21124809881468	182869	0	186.16338837133617	1486	4	156.1373630943628	110349	0	183.13427493515348	3280	3	114.40564117180767	1876	2	134.92590566641005	75428	4	173.04893542531667	37488	3	175.8566564009289	2296076	0	172.50995350535712	6120	3	136.44189781191943	2418	5	128.9367894157954	2804	0	142.29590759625543	1555	1	129.68538743079836	1716	3	131.55894822107726	1062	0	151.6198443510491	2251	0	126.106092802027	2289	5	138.87048702173763	280439	3	155.88741752491177	991	0	150.11834806643006	1070	1	129.41771874136555	1776	1	141.84632366874797	1911	1	166.25062506112795	2577	0	135.3173165453777	3142	0	115.17341551924636	441858	3	184.42148393296117	2118	1	125.50492568402876	147112	0	186.13693247578007	2199	1	152.43674955548718	1482353	0	183.78197423048445	164501	0	93.09129150958705	528236	0	179.81844310029248	437127	2	178.22561732810462	2174	0	156.45412672129015	522379	0	178.95355964847946	171115	4	175.53195487317058	3949	0	141.5925796663514	1915262	1	180.86993690833015	27204	1	178.02549753295386	6897	3	171.6490122795437	2602	0	156.50474455389985	1332649	1	182.2590775549357	1691	0	148.87075426822275	40579	0	170.95861479645788	848114	1	186.30062446261854	2780	0	140.9716473137013	1501	0	151.46478849769954	100439	0	183.0118009858607	63636	0	93.99016418694107	346878	1	175.71180603607007	369703	1	177.74798624051178	1431607	0	184.93491948056985	144874	3	177.95948101683615	2250	1	146.2155039667802	1357	3	151.75895958422095	924	0	133.5471339866774	533522	0	157.47655507333678	2080240	3	183.38141403360945	471340	2	179.1012442526892	3347	0	154.0314474598952	1909	2	135.42696075871766	513697	0	189.4329760502033	19935	3	94.21959590064392	125285	2	187.68780962398992	398877	1	172.4788539606905	136417	7	91.9359139150806	7271	1	165.1887871706309	37094	1	188.9962103474761	2202	1	136.83924906393582	1537	0	138.6685040925112	1165210	1	184.79418214353356	1321	0	154.28702886307698	1862	0	132.57879041497327	4482	0	159.42945857045268	24432	2	181.92793490520464	210151	2	177.9461051363398	2296801	0	92.185467495832	2225	5	120.47710115068861	715422	6	185.23461996934552	913625	2	187.38216640470569	89579	0	186.36948335054652	2492	0	155.5717320082503	182336	1	171.90213828345645	575020	2	178.32576610154484	3882	3	118.95555767477789	21698	0	103.69303340463208	5494	0	161.2107506666866	3292382	6	174.34652591001674	3902	3	154.84957029847143	3254289	2	184.11526517647545	4910	6	147.1949775149837	551745	0	182.22989149351986	3953	0	151.2110697482126	74188	0	178.86643330156764	475655	0	167.667226178654	3614	1	143.1270244060634	2010	0	161.28361173434274	1157584	1	157.3402703355478	2182	0	136.41888097689193	458419	0	188.66700628427964	1933104	6	184.54807280296694	196124	0	183.55590858006548	1710900	0	91.6221000895583	451098	0	184.93449328228562	20496	4	174.2426794775463	189092	2	183.88974561427653	1207098	0	91.54013657791029	292284	1	169.98072694977802	3051	0	148.30163042998095	2669	7	147.22552635013594	334459	1	174.34549570304478	150857	2	174.36349103564618	222972	5	91.50787158761203	129033	2	186.2702193222376	454652	0	171.20922121454277	347127	1	184.73333974998528	1173518	0	169.0994366817412	962490	0	164.434072442319	933854	3	153.95502739794418	1683571	5	177.42604960681766	264894	2	164.35390980819275	344040	1	183.5588613004205	1531703	1	169.90516104781042	1274906	0	166.1582901606854	476426	0	188.2881590499572	3948	0	156.87365340904125	25933	1	183.2247612514511	469	0	113.80304515650907	1349	4	121.10738070346851	477876	0	186.00777576112972	102684	0	185.34477480426483	2731	0	166.07667838396281	212809	1	116.03215669573433	2156	0	160.15952276914626	1236	4	140.09687030827618	592414	1	158.26330462091406	217177	6	181.15955924387416	956	0	146.1840885887758	1093745	0	170.021445126425	1427	0	142.68008755142	1650	0	99.76211916805767	289298	1	184.5336239679469	102793	0	156.75202887935242	53563	1	188.00399589654927	12200	0	93.61696072410601	24168	0	168.26063231807075	3761708	8	175.58453252610548	532701	0	182.1169567308657	360483	0	188.63601946504124	671690	1	180.60041130976998	946	0	145.8190862880272	38914	2	93.2301179089804	467	3	147.28742207090568	165335	0	186.98737766940854	263345	2	173.8543666374805	1132617	3	186.8779971629681	343814	0	61.37763754518336	30542	0	93.3103361391564	701	1	137.17043033332536	1102	1	118.22091725200404	52265	0	168.65675755036807	849	0	135.20045365269385	389	0	95.69064038739961	22403	4	181.33722038050232	376969	0	91.20791524763102	345	0	136.74058552459996	92949	0	150.24437058816275	3426802	4	180.76165804063714	31435	0	154.64559621964202	626304	0	178.47267896286564	118648	2	187.96433316430813	1012	5	94.39120170010243	798	0	148.5747297386222	63003	0	156.32366794952225	18972	1	182.1139151442886	1382	1	138.71416434969814	1287126	1	189.14728915800515	1276	0	131.47259788217562	2404949	2	151.2566085652496	482467	0	169.37696179168157	1690187	0	186.5907289520301	869	0	130.10143715722927	306838	0	189.68041748479558	176915	5	188.8883536698595	442157	1	180.77364821623797	56007	5	176.49812856262898	91644	0	183.39385130479423	1410587	3	91.62034118342089	686	4	127.92375713096548	138836	0	184.84124990624542	76739	6	180.20248079037805	3334	0	171.82204613187403	442804	3	180.31400435910902	537236	6	179.31134975362352	1519	1	125.8363390822086	81394	1	187.66332019607103	121463	0	92.96057032365418	27188	2	92.7157932850011	825	0	131.68566058331572	428740	2	181.75829445247862	1452	1	135.4919312849772	1998	2	141.37326143781866	855	1	138.48001088834783	2218	1	161.38800018444257	1228	0	140.59916803624063	29455	0	168.92501878846005	657	6	129.82138736148804	533	1	100.70142773299645	99737	3	188.4032696324165	16112	3	184.3431116915202	1747	1	152.2436643939533	647208	0	189.62012136206585	24310	0	165.8563422040961	1356	0	142.46734207880627	1397	1	145.64160840001114	462108	6	183.22800034173474	242159	0	183.34892685335254	3232255	1	182.73563763409118	7089	0	156.22657115839363	19677	0	170.01136792849505	2145	2	152.25642077642715	1284	0	153.8967132322777	882	0	110.70052933159761	129961	0	187.80360179566037	260409	0	188.1039745316297	1773	0	157.6399024466781	145005	0	183.00986434810608	16901	0	185.93093989336876	171638	3	169.52607355080855	453395	1	177.32099486925492	46181	4	160.78566809765547	15961	2	171.5693811666301	1163	2	131.53975207145803	69266	0	156.57238292037985	1512	4	118.66274105822052	766716	4	172.79540778486006	189733	1	180.4144399417564	207781	0	116.97930324081416	480	0	138.00323830508404	28034	3	180.32836398356574	1059	4	139.3030386533728	987661	0	187.87418586282396	110136	1	171.1241980418445	300912	0	187.6433773289279	109125	0	184.2196539489178	1371	0	155.27708662147145	950	0	123.65532142122638	1438485	1	186.03111310162518	1443	0	137.7533249141937	1241809	0	91.54485037972145	477068	0	181.8154502719952	584986	0	188.29500607704037	3068	0	103.70304297350452	882	0	144.6818536432841	2268	0	144.15694389365416	3659	1	131.3420513935208	2135	2	137.37816411413107	714925	2	186.30245897287622	37738	0	170.78747301024453	2547589	0	91.2894284200013	1760	0	118.05283176418502	180391	0	177.2620573365692	3964	0	140.67695334608985	243540	0	167.4047193234313	21746	0	179.68480758530734	7840	1	133.9301751924258	766960	0	115.84347050457366	1789	0	117.18240854019331	2215	0	117.88379228773171	33167	0	186.99177976959436	19292	2	170.343336901115	194409	2	182.33069578075225	57828	0	182.11111504686306	50391	1	181.39334777258173	1515089	0	90.64201748896795	142818	0	179.988640049003	38341	1	180.0677629986377	2673039	1	90.43470292598231	776100	0	90.28369280839276	179494	0	175.08771580073227	6393	0	166.33876540534712	291096	2	155.56994200105763	474759	1	173.3197464075916	4472	0	145.23036298447514	111895	3	182.71043043102966	29052	2	186.18967496331607	498527	5	181.67373386173662	25128	0	181.43211809402987	2262538	6	166.25680610935495	1637294	6	182.04678531734783	105298	0	179.22150720625902	206009	0	176.8648087078203	72874	0	155.57007225961826	9202	4	99.05807585697005	40482	2	172.80168183476937	4698	1	157.15322462375613	20544	2	174.61711131019933	2940	2	136.6336379710894	3468	0	147.49040795801736	3581	0	158.0439334930375	558871	2	179.20768656834886	35223	0	166.02992974416318	1096	0	152.09694017698536	52184	0	180.64551144209165	98682	0	92.7018714024553	1052	0	132.84592360233296	737775	0	189.19730286515698	602090	0	183.62316904371502	194256	0	180.75119810557126	884676	3	180.7504089523753	475041	0	173.69492559819437	1335415	0	156.6833085574062	327324	1	180.02427813665867	21446	5	175.99978500248085	16415	0	185.14459281103782	1187	0	128.93942492859682	765	1	138.77125718613712	744	0	144.22300707026673	2941	0	146.88269119666816	452136	0	175.39130708840037	1773	0	143.13628145691	218303	0	182.85247960443434	966036	5	185.18460459058946	208556	0	186.247052829984	574993	0	186.02406743312642	7284	0	91.53017923719291	1035	4	155.53464414578556	2683116	2	173.86143616640976	965986	2	156.89958214083896	2109	0	138.64122852511943	733795	0	186.5076158881948	13165	3	170.1512438564001	1939	0	146.21899013302993	1049646	0	189.71345695795077	344738	2	179.47103079678112	47381	0	67.07564669635768	89447	0	178.33087246441235	21385	0	176.18740656832233	255508	0	180.16435525592166	1435877	0	183.68465575680938	435106	1	178.51607799368708	2519	2	149.30005110997968	12799	5	175.41834013708078	31152	0	117.96293239367004	1046820	1	188.6932639938961	3736893	3	186.93844341091526	2415812	0	183.80005166101193	3293	2	129.10068472635479	1010791	0	187.98817234485838	2587	0	148.92272137148592	144451	1	177.40406670205462	2404	0	156.5347286140661	3364	1	129.67819366633208	656828	7	186.01751525937112	1440	0	142.0011139789228	681	1	138.99819371170332	909697	0	171.63194354887293	3471	1	126.11753880673315	5628	1	118.1416670645871	3468286	0	165.9538312067201	8725	3	165.21692943254496	415939	6	181.2513755011337	37865	0	186.11289151688237	3388	0	144.7032434009543	1355	0	139.68683468729327	382779	4	116.577920736544	82682	0	170.99465447246558	738814	0	92.36656787068151	1083423	0	183.26075832008792	120824	2	179.57252735929967	56440	0	156.9486386420922	2886	3	141.74605595059012	909141	0	186.15395947258264	2428	0	122.00636202035342	165309	0	155.79645420064352	9561	0	152.17534894298038	47212	0	185.03451038358617	42066	1	180.91700429209646	124076	0	186.06817737657826	454330	0	178.91997367697738	25333	0	171.3325870451905	1245	0	146.27027727555563	1272	2	150.51557680529444	1132	1	137.52218565373767	8691	0	162.75574823662788	275973	0	148.7699127528505	3468	0	162.8812640133083	398538	0	91.32866226794148	992540	5	179.9450383526936	1435862	0	91.15685655055242	1612285	0	179.65617029857492	2150	0	133.64525498638577	1800	4	133.580750226331	2545315	0	155.9333561361444	3769	0	150.6228284107702	400245	0	91.00588731159691	378971	5	161.56085433125176	461435	1	170.31015334761202	439	2	146.00928608821945	2501865	5	163.30758070032172	1016945	6	151.2374767213323	3288807	7	183.40765958249312	855553	0	178.83280060017873	1672	0	152.43924462552226	468978	0	179.57036143139695	4307565	1	185.47182387457678	family	Akkermansiaceae
239934	29077	411	174.04769839198852	3424	272	132.6526453884361	87535	400	177.75275371593563	1147	98	135.5433893084697	2539	251	139.0253813561755	5595	1989	150.2605520961728	25178	92	175.01537239522858	417388	370645	182.83942720662014	3862	1043	154.12039036552278	2252	647	159.1742979408078	16193	199	150.48449547977506	66587	208	173.46916834740597	527661	387129	167.54135564886656	242894	244	178.35826690622667	408154	232	180.9742627932946	975176	2313	179.83238962715265	2757	352	154.6644483101547	1053642	2131	180.98058380977128	3186	101	158.34487818170837	189260	161721	184.9754401258377	4621	241	109.22810765834801	191365	459	174.72827949510787	261	16	113.55923389522911	737009	152	183.0784968260073	9211	123	154.71295128807705	546234	485702	179.99387615811222	2233	332	148.1001239733116	57747	179	163.38462167042044	481192	177	178.22872804679182	84740	134	171.65193450766162	2661	225	157.14772586069	3460	23	157.7790799085518	1200	11	116.5384317941205	322274	98	180.796329359219	501	25	149.60033718637482	46743	14	187.33451811881127	40915	29637	171.40708451245698	1977	70	123.90196080194559	83561	47	186.3750531709699	669869	176	178.89679944105322	152562	113	179.04613934382476	260560	224413	189.42041345404886	869663	77	186.54471981867127	193604	20	185.22013116392955	820	39	140.7117363637844	484	93	115.31210043545013	1791893	824281	91.10942913536533	249399	90	176.18339392811714	45264	14	185.27469698560617	479768	410300	187.64354922083058	692276	96	186.56003885125745	1075585	612	185.08560089504263	47911	92	186.44245746562945	620121	456925	171.19165124823442	1108	5	148.49064139580955	276386	45	179.1104317140259	73253	111	178.13565580819636	694306	365	186.9425561055187	2165	45	151.81130750218125	237988	188	180.98134977869296	4589	26	150.94862820905522	1028	29	141.29143645766874	1354	15	130.89075088718704	186225	238	178.84830591482435	101799	88389	190.30799092590442	341755	49	187.1061290805024	1719	88	146.40845592511434	65392	196	170.52051860861675	157771	4220	76.73347481448317	1470	114	128.39543180523359	706769	79	182.66513883172553	1050	187	125.08405433195568	2803	12	119.69099046322415	181716	91	179.4368138178473	268142	63	188.03143705277694	50298	129	178.93682956088674	2102	12	143.24618837973023	215740	41	171.51260382629258	173061	133419	175.53566970181416	12564	36	180.65914723627824	16641	272	168.81205501741988	1863193	247	183.407438399559	73479	62	172.3230900050435	324688	89	172.7018230654258	298734	64	180.11181265493744	1386	68	131.3817438456638	456145	307	184.0225216728815	147648	280	172.69251135689166	2860017	267	188.39778496599092	137714	100298	171.87179133596757	11522	21	176.47140645094063	1037992	196	178.50083942589805	960	88	139.89096935923843	272775	299	180.53332183451113	2221	64	107.44522764360221	903631	771147	188.0257361183998	13595	10139	179.57292436098905	1200	198	136.94711295176634	290094	26	187.0357832656643	384969	315	182.0667003845552	27024	107	155.17372978593124	4922	390	170.62223257366827	1013	20	122.9502001659995	1022386	751394	171.28757977215906	973	262	140.27965799032202	146461	172	185.08573738014843	84605	144	178.6522913932145	95642	43064	92.6269547515211	3306	41	171.1706486863915	208817	37	173.39114662228633	967	75	161.07929612130542	1855533	2421	179.9513325296626	102341	165	174.69475667084316	2213	110	140.3996696132316	1374061	105	180.10720631680167	515144	1012	156.14864788009976	239397	53	184.9801176782428	700967	352293	114.20903558350749	1866	250	160.36299823171686	37115	15727	94.33783457989	137217	242	184.34736050630843	430318	650	184.02154395314014	13578	6838	167.92535445109925	7444	28	169.4845239375013	46478	139	168.27315599362538	727278	358642	115.50513493649227	282185	130462	92.03639832990358	644888	737	179.68795384435086	404904	301	177.58356955614778	84769	189	169.56450312913077	126681	56739	91.98410431626142	4437	568	158.01358612902717	1809641	561	172.9019768748422	4185	18	163.5564693920509	129060	110559	188.95481025329693	100846	834	173.06558436852603	2407	230	148.10467281644281	864	160	104.591654585117	216051	447	181.29372112754317	2358773	811050	113.87223604030876	1409	264	139.04196332434196	2685	436	147.9940020754636	683665	339	179.08774343299643	1295	264	134.50027947760134	231582	90	179.17380306775667	1501	207	113.85317666820535	492314	285	175.28323219234693	1666722	862	175.73720761419136	491172	338	182.16325112332385	498322	256	174.3203017779821	248202	322	176.742335490491	16986	245	177.2658450629148	2754	1100	139.73615262723612	396598	346156	185.62301238431266	1807353	332	175.71603850208984	122378	206	173.9029086022617	4313	1618	141.02837528757914	8847	589	168.81679507317816	3131	196	147.23813652569947	1642	258	124.66389676260572	125135	108350	186.85447793103046	797374	769	185.39184046142176	1374899	1009	183.371133905358	3307	626	149.6539624038299	247707	47	184.58975575558358	7013	1716	123.91514188604901	3933206	2429	182.71173758339478	1603586	522	185.36885040114095	91665	652	182.36607196166844	468408	319	188.60196166755205	2845	306	138.22345541996663	1503	185	137.83004205414179	113010	97586	188.26352562188137	371507	62	187.77943581528592	1426662	1038	185.81314400760178	479602	217917	91.83983785666032	1901	227	130.53104486981871	1061	244	148.89893352233682	163428	480	185.1646908296414	1410587	1254416	182.9761156236847	1421374	779	175.49548022246333	296518	267058	182.08600135657863	2152	349	169.13521882400627	545454	251825	91.9570314176543	4381	564	148.15606688697002	636973	975	168.9441667243202	2047	16	111.05704150431106	2977890	1817	180.2308180776232	9297	6725	176.31553288035846	377466	202	175.3758460949952	618371	569	181.83723305547232	88319	410	180.5320222903581	731	18	154.33045704455316	71485	1240	154.48234711819788	622313	190	183.8478730171308	638621	742	173.72732609843322	109492	1227	163.46994462396842	435	17	124.47987829518135	6149	2493	128.72184035967283	1594	245	141.57531155112554	2179	491	139.01618243815642	1860229	917378	115.79530770116168	501296	518	184.18500846893423	801490	1274	156.7798631117899	3535	130	148.8660066144403	2329979	3440	175.33771672171778	531580	488107	179.76973148352766	685798	275	185.6336299986204	2274	151	154.704887143304	374173	171253	91.18886167179079	910286	431	173.07677469010684	40709	17889	94.261730366688	32473	246	184.01765739863512	4073	827	135.03392973272764	380398	68	187.43919993584373	61402	704	174.57075658844425	1198483	346	176.94385478646942	471561	218387	91.31941068172064	419800	709	173.45850667751253	1182	8	132.25483764483252	5762	1848	155.49235887909776	5607	3231	170.83844700508578	2424	1304	160.13200587117893	5033423	4565520	182.59806763582276	3164	734	162.56223943865038	4815	2267	165.9880659720602	841876	1271	176.64627663852443	48717	21368	94.28411114667742	404856	316	177.7155592479071	146437	851	182.42380161124814	1245	251	103.7098850820963	197667	109	171.86067330382346	190460	86337	93.71876730180668	737908	1534	154.6653896458622	6901	1543	154.15363621120724	2482	469	152.04295467625636	1759980	833	181.14736483655335	799675	1639	156.70021029406797	1641813	529	186.07957117104237	737780	363478	116.15901269986408	1432855	1280940	182.8396883199129	19759	37	182.95563284025528	4505324	3100	185.43423097480772	1420282	620	167.48428768771956	1020	35	129.4986234945764	2809	1615	172.77251688300427	167853	108	182.72285786250148	1574712	3148	175.04236768478754	1150	50	114.00050032754702	520832	420	184.4927428571614	4199	17	182.0827257639146	340674	730	181.90314204273665	87751	132	182.0567440849655	9353	47	171.58445235159667	21706	92	181.56255008992827	1749	96	121.43445976860974	2836	17	151.06969595126827	771231	541	186.34537112332126	1150	34	150.66414480750186	254571	78	178.71728986468898	1596	51	117.23553174264828	569761	137	178.2783604702656	1325004	102	179.71335639627588	46187	83	184.57010635314666	927529	426470	91.24832211552268	686	29	121.3592230527014	993	80	157.95214231947665	366653	170353	91.08761004155787	1050	133	144.14901146381433	4822705	221	186.26330628268636	101989	111	177.0734488872324	2287453	375	182.50419022382533	443743	71	183.05592916322445	1817011	3004	157.35467759229053	1039262	477144	92.07645378378461	1133	210	102.76982949257753	3447	81	169.3785261958176	1427092	124	188.1052633671987	18380	24	169.39865171508626	742878	634	184.3299459951146	10848	128	165.7954441280306	107712	92847	189.35171881038565	2111	207	157.364223995549	57977	90	174.88190211689908	15033	6652	91.1822253745599	665795	453	174.82730679225043	765852	801	167.6964152591823	983	61	120.67472349631977	8113	18	180.2134604042662	874934	115	185.59206737507412	65821	29085	91.76761162604285	2069	128	145.0236935208338	3361	1053	100.61861269790971	528290	49	186.41511714604957	1078	173	129.07867256862298	1273	20	143.08729688966446	233561	200447	187.8854798731889	103520	72	185.47346758579582	1080821	763	182.4080541920094	111133	458	155.22179799543989	1509	31	105.2476269382122	190836	55	172.73104474375944	1692742	68	187.03971009129208	2567319	1576	186.1824361223277	117184	263	184.50281689288508	202530	105	185.59602230672334	146933	48	182.73306969449024	335444	53	180.3863946508919	827064	1650	182.1889579716204	582	34	135.9704748755176	808	76	157.30610152966807	85100	38096	91.25809167238755	795	28	120.18961584616005	40109	92	155.69747349256008	764	35	149.11309506916356	1382	138	144.47153916403963	875663	59	189.12958276548642	3285608	236	185.86584875043434	199258	234	187.21124809881468	182859	51	186.17058317106552	1482	149	156.4359658067667	110349	81	183.13427493515348	3277	242	114.4670439559137	1874	148	135.01974334588326	75424	31	173.05572254175777	37485	34	175.86680289447133	2295986	1368	172.51479973546458	6117	1128	136.48664454889274	2413	745	129.12107617380576	2804	581	142.29590759625543	1554	8	129.73988253210518	1713	401	131.71602158453783	1062	6	151.6198443510491	2251	164	126.106092802027	2284	43	139.08161119516316	280436	721	155.88861445488	991	94	150.11834806643006	1069	7	129.50042942306936	1775	214	141.90144835813882	1910	630	166.31148926273065	2568	62	135.6376001577376	3126	559	115.51772897248344	441855	104	184.42243733272306	2117	173	125.54437061822055	147104	277	186.14487308555144	2198	436	152.486993754557	1482334	226	183.78370331221336	164492	73848	93.09377701529102	528236	63359	179.81844310029248	437125	1615	178.22623309467804	2174	53	156.45412672129015	522379	138	178.95355964847946	171111	275	175.53499928212148	3935	74	141.93178403824322	1915250	635	180.87078915243788	27203	56	178.03053467950141	6894	67	171.70441509892848	2602	48	156.50474455389985	1332648	2822	182.25918130257014	1691	107	148.87075426822275	40579	615	170.95861479645788	848113	304	186.30079224760058	2780	344	140.9716473137013	1501	297	151.46478849769954	100439	2643	183.0118009858607	63619	28069	94.00399390433961	346877	230	175.71207619467393	369693	133	177.75163651212202	1431607	925	184.93491948056985	144871	245	177.96225506024754	2249	80	146.25749860944143	1354	52	151.99648903096903	924	48	133.5471339866774	533522	980	157.47655507333678	2080237	491	183.3816044658737	471338	387	179.10180903314082	3347	12	154.0314474598952	1907	103	135.52656339808422	513697	446404	189.4329760502033	19932	8328	94.22655249244113	125283	14	187.69013536346972	398876	330	172.47916352770872	136410	60840	91.93803721769154	7270	4606	165.20497174769224	37093	31550	189.00011378064718	2201	39	136.8791846039481	1537	255	138.6685040925112	1165209	669	184.7942677884111	1321	104	154.28702886307698	1862	34	132.57879041497327	4482	34	159.42945857045268	24430	33	181.9394721900925	210149	67	177.9474136389833	2296765	1055313	92.18617169041404	2220	650	120.6497027540239	715416	445	185.23578841657135	913623	796016	187.38248903705275	89571	78006	186.3822646187597	2492	193	155.5717320082503	182335	136689	171.90280865539074	575018	1192	178.32613939687158	3879	912	119.01091776277565	21698	9380	103.69303340463208	5494	404	161.2107506666866	3292376	3239	174.34673702780992	3899	646	154.9363999242461	3254287	2786	184.11534637107516	4904	383	147.3171414929777	551745	482	182.22989149351986	3953	177	151.2110697482126	74188	53	178.86643330156764	475645	2027	167.66987031926683	3613	82	143.15529095032193	2010	10	161.28361173434274	1157583	2113	157.34037170216286	2182	287	136.41888097689193	458408	400032	188.67042540941065	1933098	1745354	184.54849657980816	196124	664	183.55590858006548	1710843	781334	91.62361933057669	451098	623	184.93449328228562	20492	549	174.26802395493783	189090	871	183.89125166690346	1207053	566450	91.54178792607226	292283	293	169.98114086617738	3051	1064	148.30163042998095	2662	168	147.4866110612763	334458	1211	174.34587944478724	150855	1036	174.36527239511102	222967	102001	91.50894142914885	129031	192	186.27245754656568	454652	549	171.20922121454277	347126	569	184.7336328232202	1173483	888331	169.10304660659642	962490	2322	164.434072442319	933851	2581	153.95535415479378	1683566	813	177.4264345814774	264892	488	164.35484493579045	344039	505	183.5591564962015	1531702	303	169.90524194158812	1274899	440	166.15893680763259	476426	411804	188.2881590499572	3948	477	156.87365340904125	25932	20902	183.23013009154255	469	76	113.80304515650907	1345	33	121.34439049743163	477863	414982	186.011600467336	102659	90877	185.37953947818642	2731	620	166.07667838396281	212808	104074	116.03247196128449	2156	228	160.15952276914626	1232	117	140.41942508200435	592413	1087	158.2634502343706	217171	653	181.1633013381082	956	142	146.1840885887758	1093728	1022	170.02338642311187	1427	43	142.68008755142	1650	12	99.76211916805767	289297	83	184.53411665754953	102793	236	156.75202887935242	53562	244	188.00670311427632	12190	5170	93.65891186712751	24168	44	168.26063231807075	3761700	877	175.58480053741746	532701	231	182.1169567308657	360483	59	188.63601946504124	671689	76	180.60062063344702	946	53	145.8190862880272	38912	17132	93.23264823987623	464	175	147.94566293790555	165335	26	186.98737766940854	263343	79	173.85534144498735	1132614	743	186.8783667805002	343792	17386	61.37765826821866	30529	13548	93.33079635956513	700	86	137.3017703296363	1101	8	118.2919625901076	52265	67	168.65675755036807	849	49	135.20045365269385	389	78	95.69064038739961	22399	64	181.3616615913273	376941	175316	91.21110619061764	345	36	136.74058552459996	92919	65759	150.27257637050977	3426798	242	180.76179550033922	31420	74	154.69673192757628	626292	83	178.47530500973764	118646	100514	187.9667476816303	1007	75	94.6456073166653	798	7	148.5747297386222	63003	203	156.32366794952225	18971	34	182.12114269766715	1381	134	138.77609801962257	1287125	1107992	189.14740503431022	1261	78	132.50465970609812	2404947	4284	151.2566723975158	482459	645	169.3790624650702	1690187	1355	186.5907289520301	869	109	130.10143715722927	306830	265264	189.68424189355574	176910	152052	188.89245491530016	442156	73	180.77395981134967	56002	54	176.50971559817845	91644	175	183.39385130479423	1410551	650513	91.62147643644089	682	64	128.39838327249606	138836	193	184.84124990624542	76733	222	180.2130771438773	3334	4	171.82204613187403	442801	46	180.31493015198907	537230	102	179.31270460740777	1518	39	125.89011390127921	81393	68824	187.66508525351082	121449	54332	92.9659464162741	27186	12132	92.71934945735484	825	184	131.68566058331572	428738	294	181.75894173960714	1451	36	135.5545043011558	1996	11	141.47283384406896	854	68	138.59181417978618	2217	35	161.4404981547558	1228	41	140.59916803624063	29455	366	168.92501878846005	651	36	130.63387326650943	532	28	100.80800936407351	99734	85180	188.40765339130414	16109	11783	184.36918954921327	1746	46	152.30363962445693	647186	559445	189.62488730439253	24310	76	165.8563422040961	1356	175	142.46734207880627	1396	118	145.71585023983923	462102	46	183.2297886222487	242159	77	183.34892685335254	3232254	353	182.7356712748996	7067	115	156.57626225050888	19670	14045	170.0555539198526	2143	169	152.35885327365202	1284	106	153.8967132322777	882	49	110.70052933159761	129961	111563	187.80360179566037	260396	70	188.11128673073284	1773	94	157.6399024466781	144994	144	183.02041970370342	16901	13740	185.93093989336876	171635	245	169.52827636842537	453394	78	177.32128114142202	46177	29481	160.79574113558326	15959	75	171.58574426972763	1161	48	131.6888300250695	69266	189	156.57238292037985	1508	223	118.86253921814993	766712	85	172.79606537419104	189732	143	180.41518000900885	207768	102264	116.98371983706433	480	26	138.00323830508404	28031	87	180.34302176935927	1055	167	139.65100501060044	987615	844130	187.8806562520218	110135	122	171.12535229978286	300912	257710	187.6433773289279	109125	167	184.2196539489178	1371	540	155.27708662147145	950	33	123.65532142122638	1438484	61	186.03121044793778	1436	106	138.17738735840146	1241743	573385	91.54718678534401	477068	954	181.8154502719952	584986	208	188.29500607704037	3068	1021	103.70304297350452	882	43	144.6818536432841	2268	899	144.15694389365416	3658	780	131.36612405075044	2133	336	137.4694704095967	714923	819	186.30283524687803	37738	27039	170.78747301024453	2547513	1155427	91.2908203884283	1760	522	118.05283176418502	180377	268	177.2724614834544	3952	296	140.95677901994827	243540	1320	167.4047193234313	21746	590	179.68480758530734	7839	1493	133.94215761048835	766960	377394	115.84347050457366	1789	596	117.18240854019331	2215	287	117.88379228773171	33167	27529	186.99177976959436	19290	538	170.3553218259009	194407	981	182.33213469790812	57816	374	182.1393206444273	50390	145	181.39615375289077	1515037	710286	90.64350276496424	142818	280	179.988640049003	38340	31974	180.0713119752417	2672974	1270472	90.43576360757922	776042	364503	90.28688591976734	179494	863	175.08771580073227	6393	4282	166.33876540534712	291094	1848	155.57072229843234	474758	1116	173.32001037312017	4460	263	145.50776114889638	111892	95020	182.7140169958851	29050	23944	186.19922981804348	498522	871	181.67513604334724	25128	39	181.43211809402987	2262532	4820	166.25711633216417	1637288	368	182.04727279641503	105298	279	179.22150720625902	205999	608	176.87122274245112	72874	911	155.57007225961826	9198	4032	99.08201935592938	40480	46	172.8080809163201	4697	1305	157.17710225301389	20542	88	174.63007179226634	2938	332	136.6977180513965	3468	877	147.49040795801736	3581	1447	158.0439334930375	558869	145	179.20814804467216	35223	1300	166.02992974416318	1096	13	152.09694017698536	52184	116	180.64551144209165	98661	44728	92.7114713976585	1052	64	132.84592360233296	737762	632814	189.19979767343136	602090	607	183.62316904371502	194256	117	180.75119810557126	884673	232	180.75080890220985	475028	332	173.6983107334554	1335392	2783	156.6852717896523	327323	32	180.02469588917495	21441	123	176.02776587830138	16415	13543	185.14459281103782	1187	25	128.93942492859682	764	32	138.8906869574088	744	29	144.22300707026673	2941	36	146.88269119666816	452136	30	175.39130708840037	1773	32	143.13628145691	218303	150	182.85247960443434	966031	1093	185.18534897183812	208556	62	186.247052829984	574984	94	186.02620352144697	7284	320	91.53017923719291	1031	2	155.96465834301523	2683114	267	173.86152774763676	965984	1662	156.89981435719554	2085	274	139.75472785459672	733778	1251	186.51083297765524	13162	8378	170.18075713185743	1939	173	146.21899013302993	1049638	937855	189.71457325486043	344736	175	179.4718007052028	47374	1704	67.07854975556472	89447	196	178.33087246441235	21385	238	176.18740656832233	255508	514	180.16435525592166	1435849	1110	183.68742737791464	435105	258	178.51639634460926	2517	366	149.3832673512253	12794	91	175.4697308970418	31152	14120	117.96293239367004	1046806	243	188.69520955220457	3736890	3278921	186.93856003605816	2415803	2605	183.80057691749755	3291	695	129.15257205895196	1010777	881888	187.99005638257273	2587	970	148.92272137148592	144450	1264	177.40495602667355	2397	564	156.8675375837359	3363	1215	129.70388320615334	656821	565760	186.01901161581463	1440	301	142.0011139789228	680	81	139.1423087024558	909697	669235	171.63194354887293	3470	401	126.13977984803282	5627	2028	118.15555397894013	3468260	1425	165.95474166609804	8722	931	165.2587820227018	415933	670	181.25335300292608	37865	299	186.11289151688237	3388	900	144.7032434009543	1355	204	139.68683468729327	382775	188008	116.57867196898499	82673	359	171.00837537161013	738788	334005	92.36821867419285	1083332	967755	183.27246698107564	120822	317	179.57477152886082	56433	231	156.9629562884179	2883	549	141.849895045341	909133	459	186.15521504822152	2428	106	122.00636202035342	165295	573	155.80599186356403	9537	362	152.44451134524454	47212	427	185.03451038358617	42065	47	180.92017533910365	124076	174	186.06817737657826	454330	75	178.91997367697738	25333	150	171.3325870451905	1245	25	146.27027727555563	1270	320	150.6888992189678	1131	17	137.6057596463581	8691	1456	162.75574823662788	275963	763	148.77371330038787	3468	994	162.8812640133083	398529	180424	91.32968123494946	992535	875897	179.9457276253258	1435825	660829	91.15804966117864	1612285	723	179.65617029857492	2150	440	133.64525498638577	1796	338	133.78471626246983	2545294	6261	155.93428345481485	3769	432	150.6228284107702	400212	191832	91.00956909451305	378966	826	161.56238290468505	461434	688	170.3103924070514	437	14	146.43028785672172	2501841	4126	163.3085926429291	1016939	2920	151.23803355255694	3288800	2927888	183.40795680284037	855536	132	178.83547650655055	1672	9	152.43924462552226	468978	1221	179.57036143139695	4307523	748	185.473198310012	genus	Akkermansia
239935	28666	28666	174.88292003938653	3152	3152	131.81391279170077	87103	87103	177.83556406836001	1049	1049	134.7844465347927	2288	2288	141.067765259985	3606	3606	137.12533566420103	25086	25086	175.36584120301853	46457	46457	151.1909240493769	2774	2774	147.7949077877034	1273	1273	149.35805417768557	15994	15994	151.2633580882266	66372	66372	173.72084922532022	140024	140024	140.6185486193671	242650	242650	178.3725596284353	407922	407922	180.99914794785502	972415	972415	179.90704323535226	2405	2405	158.53292761669027	1051503	1051503	181.03398946350828	3085	3085	157.84600393523888	27242	27242	147.8384958158904	4380	4380	107.75116671804362	190855	190855	174.92295376461269	245	245	116.49149190031395	736832	736832	183.0970405180844	9075	9075	155.30933177669104	59699	59699	151.82423189466664	1901	1901	146.63940661667272	57527	57527	163.454958002565	481015	481015	178.25432457216704	84606	84606	171.75154903534136	2436	2436	161.3637774024076	3437	3437	158.31507925085617	1189	1189	116.38861447793596	322176	322176	180.81903703749492	464	464	155.49212153943586	46729	46729	187.3730692978533	11237	11237	141.73330241791965	1894	1894	125.36891683646695	83454	83454	186.48284944696118	669693	669681	178.9141990418592	152435	152435	179.14293413832684	36060	36060	151.08994344649955	869586	869586	186.55277503502086	193584	193584	185.22999252606496	634	634	143.44470489948543	383	383	120.9052466691168	965049	965049	88.89885692447093	249309	249309	176.21077153841748	45250	45250	185.31435437869825	68671	68671	152.37578470010237	692167	692167	186.5713165876519	1074966	1074966	185.11399795160915	47819	47819	186.625552879781	162631	162631	143.1801062724242	1103	1103	148.96254155451945	276341	276341	179.11969363893144	73142	73142	178.17687146937433	693941	693941	186.96681491677117	2120	2120	153.66955250425755	237645	237645	181.02159137332293	4563	4563	151.2784703732771	999	999	142.5839374782873	1339	1339	130.78265789287576	185987	185987	178.89104903839765	13372	13372	153.97409166945573	341706	341706	187.11354011523193	1631	1631	145.249967197196	65182	65182	170.5613075138615	153483	153483	77.09462096730087	1356	1356	133.70201078204585	706678	706678	182.67769417345028	863	863	114.48430735553583	2791	2791	119.89915154893691	181616	181616	179.46873849789174	268071	268071	188.0603569201736	50169	50169	179.12379252832844	2090	2090	143.5000355763868	215699	215699	171.53111035680365	39464	39464	144.48297120465745	12521	12521	180.8694802992122	16348	16348	169.31527263127296	1862879	1862879	183.41840874226685	73407	73407	172.3980440153123	324599	324571	172.71612747259704	298670	298670	180.12551690248245	1296	1296	136.27031633125327	455838	455838	184.0650903753643	147334	147334	172.80383632906512	2859628	2859628	188.4046468220669	37242	37242	141.73742831328272	11501	11501	176.50787323862144	1037796	1037796	178.51265577627345	872	872	138.11509077344581	272468	272468	180.56680871483798	2157	2157	105.33266908796254	132218	132218	152.0915937088223	3456	3456	138.63125587743153	988	988	138.56385448615126	290068	290068	187.04748798238893	384654	384654	182.10931828358136	26910	26910	155.30795470870837	4532	4532	170.1219693036597	993	993	123.39224761846833	270065	270065	142.73008513089184	711	711	136.40038593173202	146289	146289	185.15155717947255	84461	84461	178.7177846683419	52454	52454	91.27134386858701	3265	3265	171.61492087474235	208780	208780	173.40183354495778	892	892	160.36751310692566	1852979	1852950	180.01275682406546	102114	102114	174.7857503336228	2103	2103	138.26246696220045	1373943	1373929	180.11526830045057	514016	514016	156.24485066683383	239344	239344	184.99658711547832	348146	348146	108.80188656400317	1616	1616	161.4115343447258	21336	21336	94.66582592534438	136975	136975	184.46774586072613	429668	429668	184.11147833257849	6697	6697	147.73564166134557	7416	7416	169.7154220370161	46174	46174	168.6376701145891	367120	367120	110.21313315607621	151338	151338	89.58247069729184	644139	644139	179.7109172446617	404573	404573	177.63796275692047	84573	84573	169.68987216494762	69774	69774	90.99577635464568	3869	3869	163.61522472147726	1809028	1809028	172.93589978038165	4167	4167	163.93363849707018	18274	18274	152.46635515049735	100012	100012	173.25697179267644	2177	2177	146.91168188581506	694	694	103.7968205683343	215604	215604	181.33920409737075	1544620	1544620	124.40714138211025	1135	1135	141.54263231180707	2249	2249	153.35574017193716	683326	683326	179.12623170731192	1031	1031	136.91945359724946	231492	231492	179.21033865670438	1265	1265	114.71529278551617	491037	491037	175.3543971474782	1665860	1665828	175.75667141080353	490834	490834	182.20613223055227	498047	498047	174.34110278177346	247880	247880	176.79984744552308	16741	16741	178.01863629416516	1654	1654	112.23330402278262	50314	50314	152.58056460032836	1807021	1807021	175.72825111319816	122138	122138	174.08393345152487	2695	2695	130.63604361388698	8258	8258	172.71560386351513	2935	2935	145.12047862207928	1384	1384	132.5313523268611	16738	16738	153.5664074365128	796605	796605	185.40877938726038	1373882	1373882	183.40890100495469	2681	2681	152.4707832549933	247660	247660	184.60851150363106	5297	5297	133.29768975790017	3930596	3930596	182.74921659438314	1603064	1603064	185.399803471723	90966	90966	182.4861548816197	468089	468089	188.63769392780551	1452	1452	114.00399127013438	1318	1318	147.20615944754198	15369	15369	152.04099764068533	371445	371445	187.79521494621585	1425624	1425624	185.8440482335951	260903	260903	89.77080842055783	1615	1615	135.0938315951511	793	793	145.2572197069825	162948	162948	185.23979449579767	155784	155784	150.54451152407395	1420595	1420595	175.5211940034926	29347	29347	150.77773719341863	1803	1803	167.7476847531512	292833	292833	89.11829342017596	3656	3656	146.49687523110526	635987	635987	168.98041815347486	1990	1990	109.9612895548751	2976073	2976073	180.24622462140042	2572	2572	149.55079646284918	377264	377264	175.41889944229806	617802	617802	181.8831534540854	87888	87888	180.67970700439804	713	713	156.01118296828813	70228	70228	154.35349264696248	622115	622115	183.86251763636415	637879	637879	173.74244114616758	108265	108265	163.3647494668496	418	418	123.76261278436594	3638	3638	123.04998679916726	1349	1349	145.95169746568277	1688	1688	146.82946539279587	941686	941686	110.46109335488539	500761	500761	184.23887788138924	799993	799993	156.89612030848917	3405	3405	150.37349327712528	2326531	2326531	175.3992963940261	42696	42696	151.45781431672324	685506	685499	185.65529125864109	2077	2077	156.1093734651452	202101	202101	89.10977880059218	909732	909717	173.12194519225483	22676	22676	93.89196520459427	32227	32227	184.50665453226642	3246	3246	127.460394252629	380323	380323	187.45604011632204	60691	60691	174.95661295605012	1198117	1198117	176.96225301619768	252617	252617	88.23868803171933	418917	418917	173.59154314257387	1174	1174	132.69651338275773	3914	3914	147.38631339746738	2367	2367	154.25096408585807	1120	1120	140.89607214517216	466255	466255	153.39867573004645	2430	2430	158.38701817138443	2548	2548	155.84216759304965	840592	840592	176.68579574676104	27294	27294	94.7486967770464	404526	404526	177.7657595156314	145514	145514	182.57323527302276	961	961	106.36211314255388	197558	197558	171.91931704155363	103839	103839	91.77218605531311	736171	736171	154.78724261127857	5358	5358	148.9403930899311	2013	2013	153.05809634277026	1759140	1759133	181.17509176679798	797819	797819	156.82170649859185	1641267	1641246	186.1016512203552	373780	373780	111.09200962078832	151469	151469	152.5455556217907	19666	19666	183.26300850509202	4502224	4502224	185.46442156656133	1419609	1419588	167.52527883163384	985	985	129.69390324323146	1194	1194	147.21932089679666	167732	167732	182.78517397750494	1571564	1571564	175.10224718602456	1089	1089	115.24730242190228	520397	520397	184.53314305690722	4182	4182	182.4688844351396	339944	339944	181.9529541376391	87611	87611	182.16619415372716	9306	9306	171.90104437467434	21614	21614	181.90510327288314	1653	1653	120.80105879290825	2819	2819	151.36869206963902	770678	770678	186.37785291042417	1085	1085	154.7707211640196	254493	254493	178.7515043445135	1545	1545	118.94576171299092	569615	569615	178.2876045642088	1324880	1324880	179.72080566835848	46104	46104	184.68328797264192	499997	499997	89.7407442379463	657	657	123.6880658308682	913	913	161.02268433484087	195925	195925	88.366732373256	917	917	147.1037976222649	4822433	4822408	186.2694082264146	101867	101867	177.16149789261053	2287078	2287070	182.51951599401778	443662	443662	183.07506633072964	1813510	1813510	157.47542673047002	561023	561023	90.06366084069953	923	923	111.83977711780392	3366	3366	170.75395299272273	1426946	1426946	188.1140314834033	18356	18356	169.52482680061863	742244	742244	184.38021475654128	10709	10709	166.1114108426993	14659	14659	153.62756017995866	1904	1904	154.7628758602399	57887	57887	174.979580461227	8364	8364	89.87347015738075	665315	665315	174.87822842598018	765051	765051	167.72120792652134	912	912	121.45470332045974	8095	8095	180.37907609504867	874805	874805	185.60988152254316	36636	36636	90.72900222688355	1941	1941	143.85977562435195	2295	2295	105.12245146304082	528128	528128	186.4491837004674	905	905	145.1043871370263	1253	1253	142.89118506634634	33003	33003	148.89555117149916	103441	103441	185.52511132815928	1080039	1080039	182.440025907285	110597	110597	155.36472507550172	1316	1316	100.79957159323327	190781	190781	172.7504002350475	1692666	1692666	187.04398829790182	2565743	2565743	186.21026025110422	116897	116897	184.64004678672856	202425	202425	185.61447077981578	146885	146885	182.766190572199	335391	335391	180.39763691102596	825407	825407	182.2368959100224	541	541	142.10474920010844	732	732	158.89559817061254	46857	46857	89.57162134452891	767	767	121.63065241036598	39991	39991	155.91011262885687	729	729	148.23188782403506	1225	1225	142.6215097414672	875597	875597	189.13800107890162	3284266	3284266	185.87914771151293	199024	199024	187.2645931098723	182808	182808	186.1911234379332	1333	1333	155.53190874748856	110268	110268	183.182709130802	3022	3022	116.73895131880516	1713	1713	138.60548748360708	75393	75393	173.07439494300968	37439	37439	176.01925587280783	2294570	2294554	172.5523553372421	4957	4957	145.52002314346743	1654	1654	129.02773758337995	2223	2223	147.68082563219536	1546	1546	130.0533275617133	1312	1312	133.55293773790578	1056	1056	151.98793868684	2087	2087	131.7312839182621	2241	2241	139.94449997454547	279604	279604	156.07038600128192	897	897	151.06955639168618	995	995	127.82319813016606	1561	1561	137.08799892097653	1280	1280	160.37782539571222	2498	2498	134.868394153322	2552	2552	111.83103793765646	441751	441751	184.4438990083703	1944	1944	128.23898061915088	146827	146827	186.16240131817722	1762	1762	150.53935096431232	1482108	1482108	183.7980467688821	89406	89406	91.73875192848867	464796	464796	179.40964715709165	435510	435510	178.1950118684099	2121	2121	157.79973051155696	522229	522229	178.97786376693	170836	170836	175.6782844041145	3846	3846	144.04042713085917	1914606	1914606	180.8918206117264	27147	27147	178.16286444881152	6192	6192	174.8532668237511	2554	2554	157.78620704690485	1329798	1329798	182.32117526044837	1584	1584	148.0157933908873	39964	39964	170.9678801048915	847809	847809	186.33302054717197	2436	2436	149.62410436307428	1204	1204	148.22425615814456	97796	97796	183.28935703887575	35468	35468	93.95946873138269	346639	346639	175.73844706030215	369560	369560	177.75991177090464	1430673	1430673	184.9502279306017	144626	144626	178.00224039031826	2159	2159	145.64961094093857	1302	1302	154.05798222848077	876	876	134.8578299585572	532375	532375	157.57253482882962	2079739	2079739	183.40314111224168	470951	470951	179.1352580211128	3323	3323	154.76226029623032	1804	1804	134.2343812690098	67182	67182	153.97470329193695	11554	11554	94.19097373870696	125269	125269	187.7033798839854	398506	398476	172.50499135134163	75363	75363	90.65729945813105	2664	2664	138.78126009980184	5521	5521	151.75003974531663	2162	2162	137.59252917257467	1282	1282	135.00260593979985	1164540	1164540	184.82447374340302	1217	1217	153.00904696812555	1828	1828	133.36816875457419	4448	4448	159.97139124707738	24390	24390	182.03869293866344	210072	210072	177.9634853280113	1237183	1237183	89.94177616932357	1570	1570	121.45235344243993	714971	714971	185.265687127145	117210	117210	149.47344648604277	11399	11399	148.10753414949122	2299	2299	153.6574900820574	45391	45391	140.73558621682923	573737	573737	178.38592848311276	2967	2967	125.96568884573223	12294	12294	102.94185192155443	5090	5090	164.5374454226235	3287776	3287776	174.42084740153913	3253	3253	157.38944622295816	3251475	3251475	184.1524757225889	4463	4463	152.57800539164575	551263	551263	182.26326410944054	3776	3776	152.6270036770906	74135	74135	178.86997700170642	473618	473618	167.70417984723034	3506	3506	144.09355948588384	2000	2000	161.58722440706237	1155125	1155125	157.4675126503682	1895	1895	140.8403468839982	58195	58195	153.09622451676205	184325	184325	152.9507840618532	195460	195460	183.6875624955258	926858	926858	89.44988217383494	450460	450460	184.99505620115588	19943	19943	174.94288235805823	188219	188219	184.11639784386756	639252	639252	88.99789048193068	291990	291990	170.01208593017859	1987	1987	138.44892013457778	2450	2450	147.77183891638649	333247	333247	174.35923093933303	149803	149803	174.42473368124206	120758	120758	90.1892088923139	128831	128831	186.32620582303574	454103	454073	171.2720090787812	346550	346550	184.8012810476433	284023	284023	140.92923122854046	960158	960158	164.46770545838717	931049	931049	154.07707891855193	1682730	1682676	177.43816302239605	264404	264404	164.39359512449658	343534	343534	183.64048395113366	1531399	1531379	169.918018605867	1274380	1274373	166.1871708291458	64431	64431	155.08824481202322	3456	3456	162.4102452607611	5005	5005	151.063072921835	393	393	127.47991647175778	1312	1312	122.85964095449506	62737	62737	148.7922919880956	11530	11530	152.84503990123966	2111	2111	164.58436112917866	108581	108581	111.74060433037236	1928	1928	162.78214997074448	1115	1115	139.82901230464415	591164	591164	158.38604217326858	216505	216505	181.30732789712502	814	814	141.37355370736904	1092663	1092663	170.0543605577422	1384	1384	144.2937318482275	1631	1631	100.3765863617705	289205	289205	184.5660409455339	102537	102537	156.88036544709345	53318	53318	188.17798854483638	7008	7008	94.09947469027789	24124	24124	168.41863107243597	3760804	3760704	175.60717209507254	532457	532457	182.1352439891004	360416	360416	188.65188934918461	671613	671613	180.61281186919422	893	893	145.67327717366032	21692	21692	93.40267402337462	289	289	130.4910535344864	165297	165297	187.0071039663881	263241	263241	173.8902852966642	1131871	1131871	186.90724482758105	326210	326210	61.463077109660375	16960	16960	93.62662724189062	614	614	140.09167090941034	1093	1093	118.6221334908704	52189	52189	168.76327251738348	800	800	135.89360799972306	300	300	101.26749399298953	22335	22335	181.53480520894576	201199	201199	88.54079879186216	309	309	136.22163770702363	27062	27062	105.06008239698158	3426534	3426534	180.76796129357263	31337	31337	154.8870260165224	626034	626034	178.49222598042687	17928	17928	154.1577373750361	932	932	96.13746251289164	791	791	148.8038729879381	62786	62786	156.5078544893144	18937	18937	182.26370910423205	1247	1247	136.70207034068977	178288	178288	154.34751814031836	1167	1167	132.9999656397534	2399980	2399980	151.3750374521125	481814	481814	169.40867692415537	1688818	1688818	186.6253156158731	760	760	127.82451444154655	40912	40912	153.33919639676844	24787	24787	151.8942804944249	442083	442083	180.78956288685967	55948	55948	176.5529566311522	91469	91469	183.46649191696193	758540	758540	89.40833732972514	350	350	139.59335465484034	138643	138643	184.94666057479222	76511	76511	180.40937054010502	3323	3323	172.12516825372708	442755	442755	180.32359735949612	537121	537121	179.32746977286118	1479	1479	124.9127896387907	12480	12480	152.04523541959725	66879	66879	91.8196082254381	15005	15005	91.50322839979259	641	641	129.84126015595675	428444	428444	181.79370338586418	1400	1400	136.1472877400194	1842	1842	139.8724390955728	786	786	135.1078005464515	2182	2182	162.248732131026	1187	1187	139.88047514511067	29089	29089	169.17558935133724	593	593	133.7978129180969	497	497	102.99546341693842	14375	14375	147.4467267267073	3413	3413	152.2427257998605	1700	1700	152.15735896387196	87507	87507	154.38778892239995	24165	24165	166.23451169324917	1181	1181	143.43654647013517	1268	1268	146.68220279751068	462015	462015	183.24143018798995	241989	241989	183.38622989167808	3231883	3231883	182.74578591163848	6943	6943	157.69439744132688	5581	5581	142.06963295883617	1974	1974	153.14628369306783	1178	1178	151.64513819844785	833	833	114.83254685643429	18209	18209	150.2356368846516	260326	260326	188.134520307974	1679	1679	156.31874331511378	144822	144822	183.08608506577065	3161	3161	146.16193384660465	171363	171363	169.62471943511963	453316	453316	177.33100978133774	16675	16675	139.15938792602657	15876	15876	171.9269841202794	1113	1113	131.77707794024744	69034	69034	156.65949654077124	1285	1285	116.4506343120712	766627	766567	172.80358935827806	189580	189580	180.44838077929057	105347	105347	111.39336640322671	454	454	141.73785493493443	27937	27937	180.66697216889847	888	888	137.89437272093187	143232	143232	150.4741314827657	109956	109956	171.147156174591	42939	42939	150.5712824010361	108958	108958	184.27433998931133	831	831	136.93127961966482	917	917	125.06138086809541	1438411	1438411	186.03685441217385	1330	1330	138.83774694300078	666958	666958	89.06426738191065	476106	476106	181.87441841201797	584680	584680	188.3330676618228	2047	2047	110.42307570775252	499	499	138.82813942897312	1369	1369	137.43066522215213	2878	2878	134.20789212688027	1797	1797	135.14228862210814	714104	714104	186.38558248862412	10678	10678	141.89012901207738	1388232	1388232	89.62539661117835	1238	1238	113.62311530344152	179950	179950	177.39742568846674	3656	3656	144.48619331927577	242220	242220	167.7048002364204	21156	21156	179.9815711217164	6321	6321	142.43661904504253	388981	388981	110.50155349956896	1163	1163	108.31904662962259	1905	1905	115.5523172911428	5628	5628	154.3947664605738	18744	18744	172.08746582319725	193426	193426	182.45285773216955	57415	57415	182.60926669477814	50245	50245	181.4023862367422	802913	802913	88.30635083627544	142530	142530	180.08220037397908	6299	6299	146.44694459295772	1399534	1399534	87.77557811203536	410409	410409	87.95922247020619	178631	178631	175.23075436560697	2111	2111	134.0115829198896	289184	289184	155.62698109313826	473642	473642	173.32604786244866	4183	4183	149.0500284419647	16673	16673	151.68805198117104	5099	5099	148.29546303836372	497643	497643	181.72203827392798	25079	25079	181.51516632405347	2257700	2257700	166.28243382093237	1636920	1636912	182.05875460104127	105019	105019	179.43998922195522	205384	205384	176.98205902693715	71949	71949	156.2593701209694	5149	5149	98.2378921162906	40423	40423	172.96336299369355	3392	3392	151.2046872636713	20447	20447	175.11620146250536	2528	2528	145.19215079098154	2591	2591	137.6534827515835	2134	2134	147.72500477679492	558713	558704	179.22611119715776	33904	33904	166.81102436978918	1083	1083	152.56883905278872	52068	52068	180.75363525121767	53854	53854	92.003945098783	988	988	131.37619246305127	104693	104693	154.81350404166187	601264	601264	183.6909762203701	194139	194139	180.78669857275366	884441	884441	180.7593002735676	474630	474620	173.7727427376956	1332119	1332119	156.78250380206205	327291	327283	180.03369227361372	21296	21296	176.4355681300798	2837	2837	146.10649903460504	1162	1162	129.25333591256484	732	732	140.7102762519298	715	715	145.4901749695513	2905	2905	147.82443753321053	452106	452106	175.3971455662242	1741	1741	143.22433739508887	218133	218133	182.87989422636102	964931	964931	185.22515696485453	208494	208494	186.27051134758239	574890	574890	186.0454605180715	6964	6964	89.67424502748074	1029	1029	156.1667276498044	2682829	2682783	173.86998502424342	964040	964040	157.02122650837117	1791	1791	138.64631814506524	732527	732527	186.55943543916388	4769	4769	147.6725284952654	1766	1766	151.63840988382503	109931	109931	155.11889824378494	344561	344561	179.50036585596354	45643	45643	66.99637950803135	89209	89209	178.41073724127457	21125	21125	176.5295420309943	254767	254767	180.30600728847702	1434713	1434713	183.7340063586946	434729	434729	178.5265429983894	2151	2151	151.0765693067523	12703	12703	175.47501985176055	17012	17012	115.2093074624631	1046547	1046547	188.71529992589464	456976	456976	153.72104170321646	2413176	2413176	183.84173082488672	2596	2596	116.12278694435291	128433	128433	150.71648719068753	1617	1617	144.50350436235394	143186	143186	177.42353355274295	1833	1833	151.98296262324064	1946	1946	113.90405093295796	90850	90850	152.1306498429188	1139	1139	131.48147191485924	599	599	137.14965040656145	239466	239466	142.93007572262945	3061	3061	122.91984208457505	3394	3394	123.36498508200137	3466807	3466711	165.98040820200603	7773	7773	166.248439842592	415263	415263	181.30361605199388	37566	37566	186.6186524402339	2488	2488	143.1804264964613	1151	1151	141.32313566995762	194509	194509	111.21408274815633	82307	82300	171.19743977417733	403375	403375	90.75405405845234	115208	115208	151.47414076416106	120505	120505	179.60389797228245	56202	56202	157.04329121990594	2334	2334	130.11710838355015	908636	908620	186.18626849650542	2322	2322	123.38691513316094	163915	163915	155.89990906017852	9175	9175	152.0714074430747	46785	46785	185.3836606667324	42008	42008	181.06148066475674	123891	123891	186.14176957721642	454242	454242	178.93695878918427	25170	25170	171.88137056452746	1220	1220	147.7997496056744	950	950	141.4313508035532	1114	1114	138.84151581024958	7235	7235	160.76854848004373	275155	275155	148.92059060948114	2160	2160	157.54327189925291	217574	217574	89.91657084213672	116394	116394	151.5236241249466	772717	772717	88.67916196918591	1611553	1611553	179.68286893935803	1702	1702	129.72586195688893	1451	1451	137.37872972337865	2538498	2538498	156.02835659276582	3337	3337	151.67695024474025	207597	207597	88.36661893705863	378140	378118	161.56820389222727	460746	460746	170.32434235315998	423	423	149.71672353193395	2497676	2497676	163.3402786222653	1013796	1013796	151.35665794510948	359834	359834	154.00748562662724	855377	855377	178.85432292892085	1663	1663	152.89061203412615	467757	467757	179.62740834539878	4306645	4306645	185.4856064033364	species	Akkermansia muciniphila
349741	0	0	-inf	0	0	-inf	0	0	-inf	0	0	-inf	0	0	-inf	0	0	-inf	0	0	-inf	0	0	-inf	0	0	-inf	0	0	-inf	0	0	-inf	0	0	-inf	0	0	-inf	0	0	-inf	0	0	-inf	0	0	-inf	0	0	-inf	0	0	-inf	0	0	-inf	0	0	-inf	0	0	-inf	0	0	-inf	0	0	-inf	0	0	-inf	0	0	-inf	0	0	-inf	0	0	-inf	0	0	-inf	0	0	-inf	0	0	-inf	0	0	-inf	0	0	-inf	0	0	-inf	0	0	-inf	0	0	-inf	0	0	-inf	0	0	-inf	0	0	-inf	0	0	-inf	12	12	171.31273727067645	0	0	-inf	0	0	-inf	0	0	-inf	0	0	-inf	0	0	-inf	0	0	-inf	0	0	-inf	0	0	-inf	0	0	-inf	0	0	-inf	0	0	-inf	0	0	-inf	0	0	-inf	0	0	-inf	0	0	-inf	0	0	-inf	0	0	-inf	0	0	-inf	0	0	-inf	0	0	-inf	0	0	-inf	0	0	-inf	0	0	-inf	0	0	-inf	0	0	-inf	0	0	-inf	0	0	-inf	0	0	-inf	0	0	-inf	0	0	-inf	0	0	-inf	0	0	-inf	0	0	-inf	0	0	-inf	0	0	-inf	0	0	-inf	0	0	-inf	0	0	-inf	0	0	-inf	0	0	-inf	0	0	-inf	0	0	-inf	0	0	-inf	28	28	147.176282456631	0	0	-inf	0	0	-inf	0	0	-inf	0	0	-inf	0	0	-inf	0	0	-inf	0	0	-inf	0	0	-inf	0	0	-inf	0	0	-inf	0	0	-inf	0	0	-inf	0	0	-inf	0	0	-inf	0	0	-inf	0	0	-inf	0	0	-inf	0	0	-inf	0	0	-inf	0	0	-inf	0	0	-inf	0	0	-inf	0	0	-inf	0	0	-inf	0	0	-inf	0	0	-inf	0	0	-inf	29	29	110.42652549408164	0	0	-inf	0	0	-inf	14	14	112.21090332804539	0	0	-inf	0	0	-inf	0	0	-inf	0	0	-inf	0	0	-inf	0	0	-inf	0	0	-inf	0	0	-inf	0	0	-inf	0	0	-inf	0	0	-inf	0	0	-inf	0	0	-inf	0	0	-inf	0	0	-inf	0	0	-inf	0	0	-inf	0	0	-inf	0	0	-inf	0	0	-inf	0	0	-inf	0	0	-inf	0	0	-inf	0	0	-inf	0	0	-inf	0	0	-inf	0	0	-inf	0	0	-inf	0	0	-inf	0	0	-inf	0	0	-inf	0	0	-inf	32	32	170.0464209691304	0	0	-inf	0	0	-inf	0	0	-inf	0	0	-inf	0	0	-inf	0	0	-inf	0	0	-inf	0	0	-inf	0	0	-inf	0	0	-inf	0	0	-inf	0	0	-inf	0	0	-inf	0	0	-inf	0	0	-inf	0	0	-inf	0	0	-inf	0	0	-inf	0	0	-inf	0	0	-inf	0	0	-inf	0	0	-inf	0	0	-inf	0	0	-inf	0	0	-inf	0	0	-inf	0	0	-inf	0	0	-inf	0	0	-inf	0	0	-inf	0	0	-inf	0	0	-inf	0	0	-inf	0	0	-inf	0	0	-inf	0	0	-inf	0	0	-inf	0	0	-inf	0	0	-inf	0	0	-inf	0	0	-inf	0	0	-inf	0	0	-inf	0	0	-inf	0	0	-inf	0	0	-inf	0	0	-inf	0	0	-inf	0	0	-inf	0	0	-inf	0	0	-inf	0	0	-inf	0	0	-inf	0	0	-inf	0	0	-inf	0	0	-inf	0	0	-inf	0	0	-inf	0	0	-inf	7	7	102.19111892301173	0	0	-inf	0	0	-inf	15	15	117.5165082934512	0	0	-inf	0	0	-inf	0	0	-inf	0	0	-inf	0	0	-inf	0	0	-inf	0	0	-inf	0	0	-inf	0	0	-inf	0	0	-inf	0	0	-inf	0	0	-inf	0	0	-inf	0	0	-inf	0	0	-inf	0	0	-inf	0	0	-inf	0	0	-inf	0	0	-inf	0	0	-inf	0	0	-inf	0	0	-inf	0	0	-inf	0	0	-inf	0	0	-inf	7	7	115.41499855717402	0	0	-inf	21	21	106.56990847568336	0	0	-inf	0	0	-inf	0	0	-inf	0	0	-inf	21	21	132.00284594122706	0	0	-inf	0	0	-inf	0	0	-inf	0	0	-inf	0	0	-inf	0	0	-inf	0	0	-inf	0	0	-inf	0	0	-inf	0	0	-inf	0	0	-inf	0	0	-inf	0	0	-inf	0	0	-inf	0	0	-inf	0	0	-inf	0	0	-inf	0	0	-inf	0	0	-inf	0	0	-inf	0	0	-inf	0	0	-inf	0	0	-inf	0	0	-inf	0	0	-inf	25	25	157.76215552643666	0	0	-inf	8	8	177.96705305305142	0	0	-inf	0	0	-inf	0	0	-inf	0	0	-inf	0	0	-inf	0	0	-inf	0	0	-inf	0	0	-inf	0	0	-inf	0	0	-inf	0	0	-inf	0	0	-inf	0	0	-inf	0	0	-inf	0	0	-inf	0	0	-inf	0	0	-inf	0	0	-inf	0	0	-inf	0	0	-inf	0	0	-inf	0	0	-inf	0	0	-inf	0	0	-inf	0	0	-inf	0	0	-inf	0	0	-inf	0	0	-inf	0	0	-inf	0	0	-inf	0	0	-inf	0	0	-inf	0	0	-inf	0	0	-inf	0	0	-inf	0	0	-inf	0	0	-inf	0	0	-inf	0	0	-inf	0	0	-inf	0	0	-inf	0	0	-inf	0	0	-inf	0	0	-inf	0	0	-inf	0	0	-inf	0	0	-inf	0	0	-inf	0	0	-inf	0	0	-inf	0	0	-inf	0	0	-inf	0	0	-inf	0	0	-inf	16	16	118.3286794266909	0	0	-inf	0	0	-inf	0	0	-inf	0	0	-inf	0	0	-inf	0	0	-inf	0	0	-inf	0	0	-inf	0	0	-inf	0	0	-inf	0	0	-inf	0	0	-inf	0	0	-inf	0	0	-inf	0	0	-inf	0	0	-inf	0	0	-inf	0	0	-inf	0	0	-inf	0	0	-inf	0	0	-inf	0	0	-inf	0	0	-inf	0	0	-inf	0	0	-inf	0	0	-inf	0	0	-inf	0	0	-inf	0	0	-inf	0	0	-inf	0	0	-inf	0	0	-inf	0	0	-inf	0	0	-inf	0	0	-inf	0	0	-inf	0	0	-inf	0	0	-inf	0	0	-inf	0	0	-inf	0	0	-inf	0	0	-inf	0	0	-inf	0	0	-inf	0	0	-inf	0	0	-inf	0	0	-inf	0	0	-inf	0	0	-inf	0	0	-inf	0	0	-inf	0	0	-inf	0	0	-inf	0	0	-inf	30	30	154.84948492187442	0	0	-inf	0	0	-inf	0	0	-inf	0	0	-inf	0	0	-inf	0	0	-inf	0	0	-inf	0	0	-inf	0	0	-inf	0	0	-inf	0	0	-inf	0	0	-inf	0	0	-inf	0	0	-inf	0	0	-inf	0	0	-inf	0	0	-inf	0	0	-inf	0	0	-inf	0	0	-inf	0	0	-inf	0	0	-inf	0	0	-inf	0	0	-inf	0	0	-inf	0	0	-inf	0	0	-inf	0	0	-inf	0	0	-inf	0	0	-inf	0	0	-inf	0	0	-inf	0	0	-inf	0	0	-inf	0	0	-inf	0	0	-inf	0	0	-inf	0	0	-inf	0	0	-inf	0	0	-inf	0	0	-inf	0	0	-inf	0	0	-inf	0	0	-inf	0	0	-inf	0	0	-inf	0	0	-inf	0	0	-inf	0	0	-inf	30	30	136.3228217489853	0	0	-inf	0	0	-inf	0	0	-inf	0	0	-inf	54	54	168.7708342151195	0	0	-inf	0	0	-inf	20	20	103.38435085264508	7	7	79.44883060797585	0	0	-inf	0	0	-inf	0	0	-inf	0	0	-inf	0	0	-inf	0	0	-inf	0	0	-inf	0	0	-inf	0	0	-inf	0	0	-inf	0	0	-inf	0	0	-inf	0	0	-inf	0	0	-inf	0	0	-inf	0	0	-inf	0	0	-inf	0	0	-inf	0	0	-inf	0	0	-inf	0	0	-inf	0	0	-inf	100	100	153.8378247846648	0	0	-inf	0	0	-inf	0	0	-inf	0	0	-inf	0	0	-inf	0	0	-inf	0	0	-inf	0	0	-inf	0	0	-inf	0	0	-inf	0	0	-inf	0	0	-inf	0	0	-inf	0	0	-inf	0	0	-inf	0	0	-inf	0	0	-inf	0	0	-inf	0	0	-inf	0	0	-inf	0	0	-inf	0	0	-inf	0	0	-inf	0	0	-inf	0	0	-inf	0	0	-inf	0	0	-inf	0	0	-inf	0	0	-inf	0	0	-inf	0	0	-inf	0	0	-inf	0	0	-inf	0	0	-inf	0	0	-inf	0	0	-inf	0	0	-inf	0	0	-inf	0	0	-inf	0	0	-inf	0	0	-inf	0	0	-inf	0	0	-inf	0	0	-inf	0	0	-inf	0	0	-inf	0	0	-inf	0	0	-inf	0	0	-inf	0	0	-inf	0	0	-inf	0	0	-inf	0	0	-inf	0	0	-inf	0	0	-inf	0	0	-inf	0	0	-inf	0	0	-inf	0	0	-inf	0	0	-inf	0	0	-inf	0	0	-inf	0	0	-inf	0	0	-inf	0	0	-inf	0	0	-inf	0	0	-inf	0	0	-inf	0	0	-inf	0	0	-inf	0	0	-inf	0	0	-inf	0	0	-inf	0	0	-inf	0	0	-inf	0	0	-inf	0	0	-inf	0	0	-inf	0	0	-inf	0	0	-inf	0	0	-inf	0	0	-inf	0	0	-inf	0	0	-inf	0	0	-inf	0	0	-inf	0	0	-inf	0	0	-inf	60	60	169.76415234965626	0	0	-inf	0	0	-inf	0	0	-inf	0	0	-inf	0	0	-inf	0	0	-inf	0	0	-inf	0	0	-inf	0	0	-inf	0	0	-inf	0	0	-inf	0	0	-inf	0	0	-inf	0	0	-inf	0	0	-inf	0	0	-inf	0	0	-inf	0	0	-inf	0	0	-inf	0	0	-inf	0	0	-inf	0	0	-inf	0	0	-inf	0	0	-inf	0	0	-inf	0	0	-inf	0	0	-inf	0	0	-inf	0	0	-inf	0	0	-inf	0	0	-inf	0	0	-inf	0	0	-inf	0	0	-inf	0	0	-inf	0	0	-inf	0	0	-inf	0	0	-inf	0	0	-inf	0	0	-inf	0	0	-inf	0	0	-inf	0	0	-inf	0	0	-inf	0	0	-inf	0	0	-inf	0	0	-inf	0	0	-inf	0	0	-inf	0	0	-inf	0	0	-inf	0	0	-inf	0	0	-inf	8	8	102.94677445100646	0	0	-inf	0	0	-inf	0	0	-inf	0	0	-inf	0	0	-inf	0	0	-inf	0	0	-inf	0	0	-inf	0	0	-inf	0	0	-inf	9	9	165.6224241738895	0	0	-inf	0	0	-inf	0	0	-inf	0	0	-inf	0	0	-inf	0	0	-inf	0	0	-inf	0	0	-inf	0	0	-inf	10	10	171.0728849470509	0	0	-inf	8	8	155.17978220460688	0	0	-inf	0	0	-inf	0	0	-inf	0	0	-inf	0	0	-inf	0	0	-inf	0	0	-inf	0	0	-inf	0	0	-inf	0	0	-inf	0	0	-inf	0	0	-inf	0	0	-inf	0	0	-inf	46	46	133.21881986349842	0	0	-inf	0	0	-inf	0	0	-inf	0	0	-inf	0	0	-inf	0	0	-inf	0	0	-inf	0	0	-inf	0	0	-inf	0	0	-inf	0	0	-inf	0	0	-inf	0	0	-inf	0	0	-inf	0	0	-inf	0	0	-inf	0	0	-inf	0	0	-inf	0	0	-inf	0	0	-inf	0	0	-inf	0	0	-inf	0	0	-inf	0	0	-inf	0	0	-inf	0	0	-inf	0	0	-inf	0	0	-inf	0	0	-inf	0	0	-inf	0	0	-inf	96	96	139.91989579571688	0	0	-inf	0	0	-inf	0	0	-inf	0	0	-inf	0	0	-inf	0	0	-inf	7	7	159.74071583872646	0	0	-inf	0	0	-inf	0	0	-inf	0	0	-inf	0	0	-inf	16	16	129.13470181288298	0	0	-inf	0	0	-inf	0	0	-inf	0	0	-inf	0	0	-inf	0	0	-inf	0	0	-inf	0	0	-inf	0	0	-inf	0	0	-inf	0	0	-inf	0	0	-inf	0	0	-inf	0	0	-inf	0	0	-inf	0	0	-inf	0	0	-inf	0	0	-inf	0	0	-inf	0	0	-inf	0	0	-inf	0	0	-inf	0	0	-inf	22	22	130.53294301254994	0	0	-inf	0	0	-inf	0	0	-inf	0	0	-inf	0	0	-inf	0	0	-inf	0	0	-inf	0	0	-inf	0	0	-inf	strain	Akkermansia muciniphila ATCC BAA-835
512293	0	0	-inf	0	0	-inf	0	0	-inf	0	0	-inf	0	0	-inf	0	0	-inf	0	0	-inf	0	0	-inf	0	0	-inf	0	0	-inf	0	0	-inf	0	0	-inf	391	0	143.71340652215378	0	0	-inf	0	0	-inf	20	5	64.21151310170049	0	0	-inf	8	1	65.53945906432324	0	0	-inf	0	0	-inf	0	0	-inf	25	0	61.62898946686863	0	0	-inf	0	0	-inf	0	0	-inf	0	0	-inf	0	0	-inf	0	0	-inf	0	0	-inf	0	0	-inf	0	0	-inf	0	0	-inf	0	0	-inf	0	0	-inf	0	0	-inf	0	0	-inf	33	0	144.1604575874544	0	0	-inf	0	0	-inf	0	0	-inf	0	0	-inf	0	0	-inf	0	0	-inf	0	0	-inf	0	0	-inf	0	0	-inf	1667	1	82.88673475926457	0	0	-inf	0	0	-inf	0	0	-inf	0	0	-inf	0	0	-inf	0	0	-inf	445	0	143.54473433823784	0	0	-inf	0	0	-inf	0	0	-inf	0	0	-inf	0	0	-inf	0	0	-inf	0	0	-inf	0	0	-inf	0	0	-inf	0	0	-inf	0	0	-inf	0	0	-inf	0	0	-inf	0	0	-inf	24	0	68.56118882555664	0	0	-inf	0	0	-inf	0	0	-inf	0	0	-inf	0	0	-inf	0	0	-inf	0	0	-inf	0	0	-inf	0	0	-inf	108	0	156.74757426742258	0	0	-inf	0	0	-inf	0	0	-inf	0	0	-inf	0	0	-inf	0	0	-inf	0	0	-inf	0	0	-inf	17	0	72.73319682601854	9	0	110.0	118	0	148.88728619508598	0	0	-inf	0	0	-inf	0	0	-inf	0	0	-inf	0	0	-inf	0	0	-inf	0	0	-inf	0	0	-inf	0	0	-inf	0	0	-inf	7	0	71.41888062751862	0	0	-inf	0	0	-inf	708	0	138.6267134132539	0	0	-inf	0	0	-inf	0	0	-inf	83	0	92.06612747944712	0	0	-inf	0	0	-inf	0	0	-inf	121	6	110.87486569438668	62	0	116.12264621681483	0	0	-inf	0	0	-inf	116	0	109.9970804594665	0	0	-inf	268	0	84.7890906185798	0	0	-inf	44	0	93.09001598699228	0	0	-inf	0	0	-inf	0	0	-inf	0	0	-inf	0	0	-inf	233	1	85.73866965589978	138	0	76.65148344135987	0	0	-inf	0	0	-inf	0	0	-inf	72	0	83.78579433926707	0	0	-inf	10	3	67.07914309894132	0	0	-inf	0	0	-inf	0	0	-inf	0	0	-inf	0	0	-inf	0	0	-inf	2397	4	88.29198925479929	0	0	-inf	0	0	-inf	0	0	-inf	0	0	-inf	0	0	-inf	0	0	-inf	0	0	-inf	0	0	-inf	0	0	-inf	19	2	65.1365097333252	0	0	-inf	0	0	-inf	0	0	-inf	0	0	-inf	0	0	-inf	17	1	81.21700969496058	0	0	-inf	0	0	-inf	0	0	-inf	0	0	-inf	0	0	-inf	0	0	-inf	0	0	-inf	0	0	-inf	0	0	-inf	0	0	-inf	8	8	113.60501252783091	0	0	-inf	0	0	-inf	0	0	-inf	0	0	-inf	0	0	-inf	0	0	-inf	0	0	-inf	0	0	-inf	553	1	95.3789927336452	0	0	-inf	0	0	-inf	0	0	-inf	0	0	-inf	0	0	-inf	0	0	-inf	0	0	-inf	489	0	86.7896138218425	0	0	-inf	11	1	133.569434261218	0	0	-inf	0	0	-inf	0	0	-inf	0	0	-inf	0	0	-inf	0	0	-inf	0	0	-inf	17	0	78.03447542261776	8	8	95.3304853057011	0	0	-inf	0	0	-inf	0	0	-inf	0	0	-inf	0	0	-inf	0	0	-inf	613	1	88.30489023412954	0	0	-inf	223	2	78.25433914936582	0	0	-inf	0	0	-inf	0	0	-inf	0	0	-inf	0	0	-inf	411	0	83.44901711333888	115	2	73.94405297421154	17	0	73.63561880654488	0	0	-inf	0	0	-inf	0	0	-inf	0	0	-inf	0	0	-inf	284	1	75.01922785451598	174	3	117.44377255727876	0	0	-inf	0	0	-inf	0	0	-inf	0	0	-inf	7	7	145.17299424943226	0	0	-inf	0	0	-inf	0	0	-inf	14	0	72.73454220438308	0	0	-inf	0	0	-inf	0	0	-inf	0	0	-inf	187	0	82.8161849240279	203	2	80.8330872740317	0	0	-inf	0	0	-inf	0	0	-inf	207	2	79.52630554933891	8	8	95.1055645990725	257	1	83.73735483258416	0	0	-inf	0	0	-inf	0	0	-inf	25	3	54.654363464967965	0	0	-inf	0	0	-inf	0	0	-inf	0	0	-inf	0	0	-inf	0	0	-inf	0	0	-inf	0	0	-inf	0	0	-inf	0	0	-inf	0	0	-inf	0	0	-inf	0	0	-inf	0	0	-inf	0	0	-inf	0	0	-inf	0	0	-inf	0	0	-inf	11	0	119.54545454545455	0	0	-inf	508	1	79.98074341871525	0	0	-inf	0	0	-inf	205	1	73.55929814524427	0	0	-inf	18	0	115.38888888888889	0	0	-inf	0	0	-inf	0	0	-inf	488	0	85.67927981553008	638	1	80.98587244516192	0	0	-inf	0	0	-inf	0	0	-inf	0	0	-inf	0	0	-inf	0	0	-inf	0	0	-inf	0	0	-inf	0	0	-inf	17	0	109.72111377699409	0	0	-inf	0	0	-inf	0	0	-inf	0	0	-inf	0	0	-inf	61	0	85.1375263595689	0	0	-inf	0	0	-inf	0	0	-inf	0	0	-inf	0	0	-inf	0	0	-inf	0	0	-inf	7	7	116.33713421658658	18	0	76.23372500045613	0	0	-inf	0	0	-inf	0	0	-inf	0	0	-inf	0	0	-inf	0	0	-inf	0	0	-inf	0	0	-inf	7	7	82.27565993684769	0	0	-inf	0	0	-inf	70	0	88.74340904546017	0	0	-inf	12	0	80.95278925481239	0	0	-inf	0	0	-inf	0	0	-inf	12	0	124.08333333333333	0	0	-inf	0	0	-inf	0	0	-inf	0	0	-inf	0	0	-inf	0	0	-inf	0	0	-inf	0	0	-inf	15	4	83.75605674633509	0	0	-inf	0	0	-inf	0	0	-inf	0	0	-inf	0	0	-inf	0	0	-inf	0	0	-inf	0	0	-inf	74	0	71.46431350739898	0	0	-inf	0	0	-inf	0	0	-inf	0	0	-inf	0	0	-inf	0	0	-inf	0	0	-inf	0	0	-inf	0	0	-inf	0	0	-inf	0	0	-inf	97	0	81.28721032666498	67	1	138.9998809784764	0	0	-inf	0	0	-inf	0	0	-inf	0	0	-inf	0	0	-inf	0	0	-inf	0	0	-inf	0	0	-inf	0	0	-inf	28	5	72.58521182438082	0	0	-inf	0	0	-inf	0	0	-inf	0	0	-inf	0	0	-inf	0	0	-inf	43	0	99.3257383309642	0	0	-inf	0	0	-inf	0	0	-inf	0	0	-inf	0	0	-inf	0	0	-inf	0	0	-inf	106	0	109.61455757969048	0	0	-inf	0	0	-inf	0	0	-inf	0	0	-inf	0	0	-inf	33	0	82.32327393915449	0	0	-inf	0	0	-inf	125	0	91.7738773354532	0	0	-inf	0	0	-inf	0	0	-inf	0	0	-inf	0	0	-inf	0	0	-inf	0	0	-inf	0	0	-inf	0	0	-inf	0	0	-inf	3037	0	89.94120126914724	0	0	-inf	0	0	-inf	0	0	-inf	0	0	-inf	0	0	-inf	192	0	148.54003389258818	12	1	60.49202456059127	0	0	-inf	15	0	80.18381185616609	0	0	-inf	1351	0	111.36476251063412	0	0	-inf	15	4	104.51241339353116	58	0	64.45360932579236	0	0	-inf	0	0	-inf	0	0	-inf	0	0	-inf	0	0	-inf	0	0	-inf	329	1	80.10002847245785	0	0	-inf	0	0	-inf	0	0	-inf	0	0	-inf	1720	0	87.37599029351296	0	0	-inf	0	0	-inf	0	0	-inf	686	2	82.82488813356288	0	0	-inf	0	0	-inf	0	0	-inf	0	0	-inf	0	0	-inf	125	1	83.58791076889085	0	0	-inf	0	0	-inf	0	0	-inf	862	0	138.44238381314955	0	0	-inf	214	3	76.09461299537247	0	0	-inf	0	0	-inf	0	0	-inf	0	0	-inf	0	0	-inf	0	0	-inf	0	0	-inf	0	0	-inf	0	0	-inf	0	0	-inf	0	0	-inf	0	0	-inf	0	0	-inf	86	0	94.60825949620231	0	0	-inf	0	0	-inf	162	1	88.02114982775315	0	0	-inf	0	0	-inf	0	0	-inf	0	0	-inf	0	0	-inf	0	0	-inf	20	0	89.4333710977915	0	0	-inf	12	0	73.04266908958334	0	0	-inf	7	7	110.14451804788759	13	0	132.95607419670458	0	0	-inf	0	0	-inf	0	0	-inf	15	0	92.92141211626884	0	0	-inf	0	0	-inf	14	3	74.20953237072906	0	0	-inf	11	0	48.461297409551825	10	0	80.04227726694474	0	0	-inf	0	0	-inf	0	0	-inf	0	0	-inf	0	0	-inf	0	0	-inf	216	1	73.8778304922071	0	0	-inf	36	0	75.6910919670353	13	0	117.02561880636469	9	0	66.6028567075425	0	0	-inf	0	0	-inf	0	0	-inf	0	0	-inf	14	0	71.19284681732323	0	0	-inf	0	0	-inf	0	0	-inf	0	0	-inf	673	0	82.4651316756685	0	0	-inf	7	7	118.51584684413594	0	0	-inf	0	0	-inf	0	0	-inf	0	0	-inf	0	0	-inf	0	0	-inf	781	0	75.48510128201525	0	0	-inf	0	0	-inf	0	0	-inf	0	0	-inf	0	0	-inf	0	0	-inf	0	0	-inf	0	0	-inf	171	0	96.85083673134854	27	0	99.56223376621382	0	0	-inf	0	0	-inf	0	0	-inf	0	0	-inf	0	0	-inf	0	0	-inf	0	0	-inf	0	0	-inf	0	0	-inf	0	0	-inf	0	0	-inf	0	0	-inf	0	0	-inf	0	0	-inf	0	0	-inf	0	0	-inf	0	0	-inf	0	0	-inf	0	0	-inf	9	0	120.88888888888889	0	0	-inf	21	0	130.29951118844252	0	0	-inf	0	0	-inf	0	0	-inf	0	0	-inf	0	0	-inf	0	0	-inf	0	0	-inf	0	0	-inf	20	1	79.45866988652612	0	0	-inf	0	0	-inf	0	0	-inf	0	0	-inf	12	0	104.13336973712094	0	0	-inf	0	0	-inf	0	0	-inf	80	0	93.74477996445067	0	0	-inf	0	0	-inf	0	0	-inf	0	0	-inf	0	0	-inf	0	0	-inf	0	0	-inf	0	0	-inf	0	0	-inf	0	0	-inf	0	0	-inf	798	2	74.96615028807842	0	0	-inf	0	0	-inf	0	0	-inf	0	0	-inf	0	0	-inf	0	0	-inf	0	0	-inf	0	0	-inf	21	0	147.37147917979087	2494	2	88.27701925141055	0	0	-inf	0	0	-inf	0	0	-inf	0	0	-inf	0	0	-inf	0	0	-inf	274	2	88.64107107767259	0	0	-inf	0	0	-inf	0	0	-inf	0	0	-inf	0	0	-inf	0	0	-inf	0	0	-inf	846	2	78.65205898795493	0	0	-inf	0	0	-inf	1511	5	76.10855231650875	656	0	85.52682482693587	0	0	-inf	0	0	-inf	62	1	81.73924575769924	0	0	-inf	0	0	-inf	0	0	-inf	0	0	-inf	0	0	-inf	0	0	-inf	0	0	-inf	0	0	-inf	0	0	-inf	0	0	-inf	0	0	-inf	0	0	-inf	0	0	-inf	0	0	-inf	0	0	-inf	0	0	-inf	0	0	-inf	0	0	-inf	0	0	-inf	0	0	-inf	0	0	-inf	0	0	-inf	45	0	72.98989199828262	0	0	-inf	0	0	-inf	0	0	-inf	0	0	-inf	0	0	-inf	55	1	68.13289538262835	263	1	104.78741293766038	0	0	-inf	0	0	-inf	0	0	-inf	0	0	-inf	0	0	-inf	0	0	-inf	0	0	-inf	0	0	-inf	0	0	-inf	0	0	-inf	0	0	-inf	0	0	-inf	0	0	-inf	0	0	-inf	0	0	-inf	9	0	114.66666666666667	282	3	84.05436152676862	0	0	-inf	0	0	-inf	0	0	-inf	0	0	-inf	0	0	-inf	0	0	-inf	0	0	-inf	0	0	-inf	0	0	-inf	0	0	-inf	0	0	-inf	0	0	-inf	0	0	-inf	0	0	-inf	0	0	-inf	0	0	-inf	0	0	-inf	8	1	119.74428126978097	0	0	-inf	0	0	-inf	0	0	-inf	0	0	-inf	0	0	-inf	0	0	-inf	0	0	-inf	0	0	-inf	0	0	-inf	812	3	142.7867122138835	0	0	-inf	0	0	-inf	11	0	114.18181818181819	0	0	-inf	0	0	-inf	0	0	-inf	0	0	-inf	0	0	-inf	131	0	84.9882469314086	0	0	-inf	1069	0	90.37122092130436	0	0	-inf	0	0	-inf	0	0	-inf	0	0	-inf	0	0	-inf	0	0	-inf	32	0	85.63933154113734	0	0	-inf	0	0	-inf	0	0	-inf	0	0	-inf	0	0	-inf	13	0	104.46070554829414	0	0	-inf	0	0	-inf	0	0	-inf	0	0	-inf	45	0	78.54640968431909	0	0	-inf	338	1	83.39470725423293	0	0	-inf	1496	3	87.37419155600314	9	1	111.22222222222223	0	0	-inf	0	0	-inf	459	4	105.49395137903258	0	0	-inf	513	0	85.50038799747084	0	0	-inf	0	0	-inf	0	0	-inf	24	0	105.45739410399081	214	1	76.25293174382824	0	0	-inf	0	0	-inf	0	0	-inf	0	0	-inf	12	0	88.08333333333333	no_rank	environmental samples
512294	0	0	-inf	0	0	-inf	0	0	-inf	0	0	-inf	0	0	-inf	0	0	-inf	0	0	-inf	0	0	-inf	0	0	-inf	0	0	-inf	0	0	-inf	0	0	-inf	0	0	-inf	0	0	-inf	0	0	-inf	0	0	-inf	0	0	-inf	0	0	-inf	0	0	-inf	0	0	-inf	0	0	-inf	0	0	-inf	0	0	-inf	0	0	-inf	0	0	-inf	0	0	-inf	0	0	-inf	0	0	-inf	0	0	-inf	0	0	-inf	0	0	-inf	0	0	-inf	0	0	-inf	0	0	-inf	0	0	-inf	0	0	-inf	0	0	-inf	0	0	-inf	0	0	-inf	0	0	-inf	0	0	-inf	0	0	-inf	0	0	-inf	0	0	-inf	0	0	-inf	0	0	-inf	0	0	-inf	0	0	-inf	0	0	-inf	0	0	-inf	0	0	-inf	0	0	-inf	0	0	-inf	0	0	-inf	0	0	-inf	0	0	-inf	0	0	-inf	0	0	-inf	0	0	-inf	0	0	-inf	0	0	-inf	0	0	-inf	0	0	-inf	0	0	-inf	0	0	-inf	0	0	-inf	0	0	-inf	0	0	-inf	0	0	-inf	0	0	-inf	0	0	-inf	0	0	-inf	0	0	-inf	0	0	-inf	0	0	-inf	0	0	-inf	0	0	-inf	0	0	-inf	0	0	-inf	0	0	-inf	0	0	-inf	0	0	-inf	0	0	-inf	0	0	-inf	0	0	-inf	0	0	-inf	0	0	-inf	0	0	-inf	9	9	110.0	0	0	-inf	0	0	-inf	0	0	-inf	0	0	-inf	0	0	-inf	0	0	-inf	0	0	-inf	0	0	-inf	0	0	-inf	0	0	-inf	0	0	-inf	0	0	-inf	0	0	-inf	0	0	-inf	0	0	-inf	0	0	-inf	0	0	-inf	0	0	-inf	0	0	-inf	0	0	-inf	0	0	-inf	0	0	-inf	0	0	-inf	0	0	-inf	0	0	-inf	0	0	-inf	0	0	-inf	0	0	-inf	0	0	-inf	0	0	-inf	0	0	-inf	0	0	-inf	0	0	-inf	0	0	-inf	0	0	-inf	0	0	-inf	0	0	-inf	0	0	-inf	0	0	-inf	0	0	-inf	0	0	-inf	0	0	-inf	0	0	-inf	7	7	76.71428571428571	0	0	-inf	0	0	-inf	0	0	-inf	0	0	-inf	0	0	-inf	0	0	-inf	0	0	-inf	0	0	-inf	0	0	-inf	0	0	-inf	0	0	-inf	0	0	-inf	0	0	-inf	0	0	-inf	0	0	-inf	0	0	-inf	0	0	-inf	0	0	-inf	0	0	-inf	0	0	-inf	0	0	-inf	0	0	-inf	0	0	-inf	0	0	-inf	0	0	-inf	0	0	-inf	0	0	-inf	0	0	-inf	0	0	-inf	0	0	-inf	0	0	-inf	0	0	-inf	0	0	-inf	0	0	-inf	0	0	-inf	0	0	-inf	0	0	-inf	0	0	-inf	0	0	-inf	0	0	-inf	0	0	-inf	0	0	-inf	0	0	-inf	0	0	-inf	0	0	-inf	0	0	-inf	0	0	-inf	0	0	-inf	0	0	-inf	0	0	-inf	0	0	-inf	0	0	-inf	0	0	-inf	0	0	-inf	0	0	-inf	0	0	-inf	0	0	-inf	0	0	-inf	0	0	-inf	0	0	-inf	0	0	-inf	0	0	-inf	0	0	-inf	0	0	-inf	0	0	-inf	0	0	-inf	0	0	-inf	0	0	-inf	0	0	-inf	0	0	-inf	0	0	-inf	0	0	-inf	0	0	-inf	0	0	-inf	0	0	-inf	0	0	-inf	0	0	-inf	0	0	-inf	0	0	-inf	0	0	-inf	0	0	-inf	0	0	-inf	0	0	-inf	0	0	-inf	0	0	-inf	0	0	-inf	0	0	-inf	0	0	-inf	0	0	-inf	0	0	-inf	0	0	-inf	0	0	-inf	0	0	-inf	0	0	-inf	0	0	-inf	0	0	-inf	0	0	-inf	0	0	-inf	0	0	-inf	0	0	-inf	0	0	-inf	0	0	-inf	0	0	-inf	0	0	-inf	0	0	-inf	0	0	-inf	0	0	-inf	0	0	-inf	0	0	-inf	0	0	-inf	0	0	-inf	0	0	-inf	0	0	-inf	0	0	-inf	0	0	-inf	0	0	-inf	0	0	-inf	0	0	-inf	0	0	-inf	0	0	-inf	0	0	-inf	0	0	-inf	0	0	-inf	0	0	-inf	0	0	-inf	0	0	-inf	0	0	-inf	0	0	-inf	0	0	-inf	11	11	119.54545454545455	0	0	-inf	0	0	-inf	0	0	-inf	0	0	-inf	0	0	-inf	0	0	-inf	18	18	115.38888888888889	0	0	-inf	0	0	-inf	0	0	-inf	0	0	-inf	0	0	-inf	0	0	-inf	0	0	-inf	0	0	-inf	0	0	-inf	0	0	-inf	0	0	-inf	0	0	-inf	0	0	-inf	0	0	-inf	0	0	-inf	0	0	-inf	0	0	-inf	0	0	-inf	0	0	-inf	0	0	-inf	0	0	-inf	0	0	-inf	0	0	-inf	0	0	-inf	0	0	-inf	0	0	-inf	0	0	-inf	0	0	-inf	0	0	-inf	0	0	-inf	0	0	-inf	0	0	-inf	0	0	-inf	0	0	-inf	0	0	-inf	0	0	-inf	0	0	-inf	0	0	-inf	0	0	-inf	0	0	-inf	0	0	-inf	0	0	-inf	0	0	-inf	0	0	-inf	0	0	-inf	0	0	-inf	0	0	-inf	12	12	124.08333333333333	0	0	-inf	0	0	-inf	0	0	-inf	0	0	-inf	0	0	-inf	0	0	-inf	0	0	-inf	0	0	-inf	11	11	88.0	0	0	-inf	0	0	-inf	0	0	-inf	0	0	-inf	0	0	-inf	0	0	-inf	0	0	-inf	0	0	-inf	0	0	-inf	0	0	-inf	0	0	-inf	0	0	-inf	0	0	-inf	0	0	-inf	0	0	-inf	0	0	-inf	0	0	-inf	0	0	-inf	0	0	-inf	0	0	-inf	0	0	-inf	0	0	-inf	0	0	-inf	0	0	-inf	0	0	-inf	0	0	-inf	0	0	-inf	0	0	-inf	0	0	-inf	0	0	-inf	0	0	-inf	0	0	-inf	0	0	-inf	0	0	-inf	0	0	-inf	0	0	-inf	0	0	-inf	0	0	-inf	0	0	-inf	0	0	-inf	0	0	-inf	0	0	-inf	0	0	-inf	0	0	-inf	0	0	-inf	0	0	-inf	0	0	-inf	0	0	-inf	0	0	-inf	0	0	-inf	0	0	-inf	0	0	-inf	0	0	-inf	0	0	-inf	0	0	-inf	0	0	-inf	0	0	-inf	0	0	-inf	0	0	-inf	0	0	-inf	0	0	-inf	0	0	-inf	0	0	-inf	0	0	-inf	0	0	-inf	0	0	-inf	0	0	-inf	0	0	-inf	0	0	-inf	0	0	-inf	0	0	-inf	0	0	-inf	0	0	-inf	0	0	-inf	0	0	-inf	0	0	-inf	0	0	-inf	7	7	113.0	0	0	-inf	0	0	-inf	58	58	64.45360932579236	0	0	-inf	0	0	-inf	0	0	-inf	0	0	-inf	0	0	-inf	0	0	-inf	0	0	-inf	0	0	-inf	0	0	-inf	0	0	-inf	0	0	-inf	0	0	-inf	0	0	-inf	0	0	-inf	0	0	-inf	0	0	-inf	0	0	-inf	0	0	-inf	0	0	-inf	0	0	-inf	0	0	-inf	0	0	-inf	0	0	-inf	0	0	-inf	0	0	-inf	0	0	-inf	0	0	-inf	0	0	-inf	0	0	-inf	0	0	-inf	0	0	-inf	0	0	-inf	0	0	-inf	0	0	-inf	0	0	-inf	0	0	-inf	0	0	-inf	0	0	-inf	0	0	-inf	0	0	-inf	0	0	-inf	0	0	-inf	0	0	-inf	0	0	-inf	0	0	-inf	0	0	-inf	0	0	-inf	0	0	-inf	0	0	-inf	0	0	-inf	0	0	-inf	0	0	-inf	0	0	-inf	0	0	-inf	0	0	-inf	0	0	-inf	0	0	-inf	0	0	-inf	0	0	-inf	0	0	-inf	0	0	-inf	0	0	-inf	0	0	-inf	0	0	-inf	0	0	-inf	0	0	-inf	0	0	-inf	0	0	-inf	0	0	-inf	0	0	-inf	0	0	-inf	0	0	-inf	0	0	-inf	0	0	-inf	0	0	-inf	0	0	-inf	13	13	117.02561880636469	0	0	-inf	0	0	-inf	0	0	-inf	0	0	-inf	0	0	-inf	0	0	-inf	0	0	-inf	0	0	-inf	0	0	-inf	0	0	-inf	8	8	99.375	0	0	-inf	0	0	-inf	0	0	-inf	0	0	-inf	0	0	-inf	0	0	-inf	0	0	-inf	0	0	-inf	0	0	-inf	0	0	-inf	0	0	-inf	0	0	-inf	0	0	-inf	0	0	-inf	0	0	-inf	0	0	-inf	0	0	-inf	0	0	-inf	0	0	-inf	0	0	-inf	0	0	-inf	0	0	-inf	0	0	-inf	0	0	-inf	0	0	-inf	0	0	-inf	0	0	-inf	0	0	-inf	0	0	-inf	0	0	-inf	0	0	-inf	0	0	-inf	0	0	-inf	0	0	-inf	0	0	-inf	0	0	-inf	0	0	-inf	0	0	-inf	9	9	120.88888888888889	0	0	-inf	0	0	-inf	0	0	-inf	0	0	-inf	0	0	-inf	0	0	-inf	0	0	-inf	0	0	-inf	0	0	-inf	0	0	-inf	0	0	-inf	0	0	-inf	0	0	-inf	0	0	-inf	0	0	-inf	0	0	-inf	0	0	-inf	0	0	-inf	0	0	-inf	0	0	-inf	0	0	-inf	0	0	-inf	0	0	-inf	0	0	-inf	0	0	-inf	0	0	-inf	0	0	-inf	0	0	-inf	0	0	-inf	0	0	-inf	0	0	-inf	0	0	-inf	0	0	-inf	0	0	-inf	0	0	-inf	0	0	-inf	0	0	-inf	0	0	-inf	0	0	-inf	0	0	-inf	0	0	-inf	0	0	-inf	0	0	-inf	0	0	-inf	0	0	-inf	0	0	-inf	0	0	-inf	0	0	-inf	0	0	-inf	0	0	-inf	0	0	-inf	0	0	-inf	0	0	-inf	0	0	-inf	0	0	-inf	0	0	-inf	0	0	-inf	0	0	-inf	0	0	-inf	0	0	-inf	0	0	-inf	0	0	-inf	0	0	-inf	0	0	-inf	0	0	-inf	0	0	-inf	0	0	-inf	0	0	-inf	0	0	-inf	0	0	-inf	0	0	-inf	0	0	-inf	0	0	-inf	0	0	-inf	0	0	-inf	0	0	-inf	0	0	-inf	0	0	-inf	0	0	-inf	0	0	-inf	0	0	-inf	0	0	-inf	0	0	-inf	0	0	-inf	0	0	-inf	0	0	-inf	0	0	-inf	0	0	-inf	0	0	-inf	0	0	-inf	0	0	-inf	0	0	-inf	0	0	-inf	0	0	-inf	0	0	-inf	0	0	-inf	0	0	-inf	0	0	-inf	0	0	-inf	0	0	-inf	0	0	-inf	0	0	-inf	0	0	-inf	0	0	-inf	0	0	-inf	0	0	-inf	0	0	-inf	0	0	-inf	0	0	-inf	9	9	114.66666666666667	0	0	-inf	0	0	-inf	0	0	-inf	0	0	-inf	0	0	-inf	0	0	-inf	0	0	-inf	0	0	-inf	0	0	-inf	0	0	-inf	0	0	-inf	0	0	-inf	0	0	-inf	0	0	-inf	0	0	-inf	0	0	-inf	0	0	-inf	0	0	-inf	0	0	-inf	0	0	-inf	0	0	-inf	0	0	-inf	0	0	-inf	0	0	-inf	0	0	-inf	0	0	-inf	0	0	-inf	0	0	-inf	0	0	-inf	0	0	-inf	0	0	-inf	11	11	114.18181818181819	0	0	-inf	0	0	-inf	0	0	-inf	0	0	-inf	0	0	-inf	0	0	-inf	0	0	-inf	0	0	-inf	0	0	-inf	0	0	-inf	0	0	-inf	0	0	-inf	0	0	-inf	0	0	-inf	0	0	-inf	0	0	-inf	0	0	-inf	0	0	-inf	0	0	-inf	0	0	-inf	0	0	-inf	0	0	-inf	0	0	-inf	0	0	-inf	0	0	-inf	0	0	-inf	0	0	-inf	0	0	-inf	0	0	-inf	0	0	-inf	8	8	117.25	0	0	-inf	0	0	-inf	0	0	-inf	0	0	-inf	0	0	-inf	0	0	-inf	0	0	-inf	0	0	-inf	24	24	105.45739410399081	0	0	-inf	0	0	-inf	0	0	-inf	0	0	-inf	0	0	-inf	12	12	88.08333333333333	species	uncultured Akkermansia sp.
1131822	0	0	-inf	0	0	-inf	0	0	-inf	0	0	-inf	0	0	-inf	0	0	-inf	0	0	-inf	0	0	-inf	0	0	-inf	0	0	-inf	0	0	-inf	0	0	-inf	391	391	143.71340652215378	0	0	-inf	0	0	-inf	15	15	56.88201746893399	0	0	-inf	7	7	59.187953216369415	0	0	-inf	0	0	-inf	0	0	-inf	25	25	61.62898946686863	0	0	-inf	0	0	-inf	0	0	-inf	0	0	-inf	0	0	-inf	0	0	-inf	0	0	-inf	0	0	-inf	0	0	-inf	0	0	-inf	0	0	-inf	0	0	-inf	0	0	-inf	0	0	-inf	33	33	144.1604575874544	0	0	-inf	0	0	-inf	0	0	-inf	0	0	-inf	0	0	-inf	0	0	-inf	0	0	-inf	0	0	-inf	0	0	-inf	1666	1666	82.89086845359786	0	0	-inf	0	0	-inf	0	0	-inf	0	0	-inf	0	0	-inf	0	0	-inf	445	445	143.54473433823784	0	0	-inf	0	0	-inf	0	0	-inf	0	0	-inf	0	0	-inf	0	0	-inf	0	0	-inf	0	0	-inf	0	0	-inf	0	0	-inf	0	0	-inf	0	0	-inf	0	0	-inf	0	0	-inf	24	24	68.56118882555664	0	0	-inf	0	0	-inf	0	0	-inf	0	0	-inf	0	0	-inf	0	0	-inf	0	0	-inf	0	0	-inf	0	0	-inf	108	108	156.74757426742258	0	0	-inf	0	0	-inf	0	0	-inf	0	0	-inf	0	0	-inf	0	0	-inf	0	0	-inf	0	0	-inf	17	17	72.73319682601854	0	0	-inf	118	118	148.88728619508598	0	0	-inf	0	0	-inf	0	0	-inf	0	0	-inf	0	0	-inf	0	0	-inf	0	0	-inf	0	0	-inf	0	0	-inf	0	0	-inf	7	7	71.41888062751862	0	0	-inf	0	0	-inf	708	708	138.6267134132539	0	0	-inf	0	0	-inf	0	0	-inf	83	83	92.06612747944712	0	0	-inf	0	0	-inf	0	0	-inf	115	115	112.2944239045286	62	62	116.12264621681483	0	0	-inf	0	0	-inf	116	116	109.9970804594665	0	0	-inf	268	268	84.7890906185798	0	0	-inf	44	44	93.09001598699228	0	0	-inf	0	0	-inf	0	0	-inf	0	0	-inf	0	0	-inf	232	232	85.54357771476143	138	138	76.65148344135987	0	0	-inf	0	0	-inf	0	0	-inf	72	72	83.78579433926707	0	0	-inf	0	0	-inf	0	0	-inf	0	0	-inf	0	0	-inf	0	0	-inf	0	0	-inf	0	0	-inf	2393	2393	88.27994076212032	0	0	-inf	0	0	-inf	0	0	-inf	0	0	-inf	0	0	-inf	0	0	-inf	0	0	-inf	0	0	-inf	0	0	-inf	17	17	58.09374617253994	0	0	-inf	0	0	-inf	0	0	-inf	0	0	-inf	0	0	-inf	16	16	76.85557280089562	0	0	-inf	0	0	-inf	0	0	-inf	0	0	-inf	0	0	-inf	0	0	-inf	0	0	-inf	0	0	-inf	0	0	-inf	0	0	-inf	0	0	-inf	0	0	-inf	0	0	-inf	0	0	-inf	0	0	-inf	0	0	-inf	0	0	-inf	0	0	-inf	0	0	-inf	552	552	95.40504163352499	0	0	-inf	0	0	-inf	0	0	-inf	0	0	-inf	0	0	-inf	0	0	-inf	0	0	-inf	489	489	86.7896138218425	0	0	-inf	10	10	132.0263776873398	0	0	-inf	0	0	-inf	0	0	-inf	0	0	-inf	0	0	-inf	0	0	-inf	0	0	-inf	17	17	78.03447542261776	0	0	-inf	0	0	-inf	0	0	-inf	0	0	-inf	0	0	-inf	0	0	-inf	0	0	-inf	612	612	88.31682632928334	0	0	-inf	221	221	78.03039651723337	0	0	-inf	0	0	-inf	0	0	-inf	0	0	-inf	0	0	-inf	411	411	83.44901711333888	113	113	73.64217780561351	17	17	73.63561880654488	0	0	-inf	0	0	-inf	0	0	-inf	0	0	-inf	0	0	-inf	283	283	74.75074456071569	171	171	117.44571008752341	0	0	-inf	0	0	-inf	0	0	-inf	0	0	-inf	0	0	-inf	0	0	-inf	0	0	-inf	0	0	-inf	14	14	72.73454220438308	0	0	-inf	0	0	-inf	0	0	-inf	0	0	-inf	187	187	82.8161849240279	201	201	81.00555580412158	0	0	-inf	0	0	-inf	0	0	-inf	205	205	79.33144023762516	0	0	-inf	256	256	83.78320387489894	0	0	-inf	0	0	-inf	0	0	-inf	22	22	49.152685755645415	0	0	-inf	0	0	-inf	0	0	-inf	0	0	-inf	0	0	-inf	0	0	-inf	0	0	-inf	0	0	-inf	0	0	-inf	0	0	-inf	0	0	-inf	0	0	-inf	0	0	-inf	0	0	-inf	0	0	-inf	0	0	-inf	0	0	-inf	0	0	-inf	0	0	-inf	0	0	-inf	507	507	80.03790464833796	0	0	-inf	0	0	-inf	204	204	73.51302019497587	0	0	-inf	0	0	-inf	0	0	-inf	0	0	-inf	0	0	-inf	488	488	85.67927981553008	637	637	80.87596015700676	0	0	-inf	0	0	-inf	0	0	-inf	0	0	-inf	0	0	-inf	0	0	-inf	0	0	-inf	0	0	-inf	0	0	-inf	17	17	109.72111377699409	0	0	-inf	0	0	-inf	0	0	-inf	0	0	-inf	0	0	-inf	61	61	85.1375263595689	0	0	-inf	0	0	-inf	0	0	-inf	0	0	-inf	0	0	-inf	0	0	-inf	0	0	-inf	0	0	-inf	18	18	76.23372500045613	0	0	-inf	0	0	-inf	0	0	-inf	0	0	-inf	0	0	-inf	0	0	-inf	0	0	-inf	0	0	-inf	0	0	-inf	0	0	-inf	0	0	-inf	70	70	88.74340904546017	0	0	-inf	12	12	80.95278925481239	0	0	-inf	0	0	-inf	0	0	-inf	0	0	-inf	0	0	-inf	0	0	-inf	0	0	-inf	0	0	-inf	0	0	-inf	0	0	-inf	0	0	-inf	0	0	-inf	0	0	-inf	0	0	-inf	0	0	-inf	0	0	-inf	0	0	-inf	0	0	-inf	0	0	-inf	0	0	-inf	0	0	-inf	74	74	71.46431350739898	0	0	-inf	0	0	-inf	0	0	-inf	0	0	-inf	0	0	-inf	0	0	-inf	0	0	-inf	0	0	-inf	0	0	-inf	0	0	-inf	0	0	-inf	97	97	81.28721032666498	66	66	138.8180609933018	0	0	-inf	0	0	-inf	0	0	-inf	0	0	-inf	0	0	-inf	0	0	-inf	0	0	-inf	0	0	-inf	0	0	-inf	23	23	58.45156222098535	0	0	-inf	0	0	-inf	0	0	-inf	0	0	-inf	0	0	-inf	0	0	-inf	43	43	99.3257383309642	0	0	-inf	0	0	-inf	0	0	-inf	0	0	-inf	0	0	-inf	0	0	-inf	0	0	-inf	106	106	109.61455757969048	0	0	-inf	0	0	-inf	0	0	-inf	0	0	-inf	0	0	-inf	33	33	82.32327393915449	0	0	-inf	0	0	-inf	125	125	91.7738773354532	0	0	-inf	0	0	-inf	0	0	-inf	0	0	-inf	0	0	-inf	0	0	-inf	0	0	-inf	0	0	-inf	0	0	-inf	0	0	-inf	3037	3037	89.94120126914724	0	0	-inf	0	0	-inf	0	0	-inf	0	0	-inf	0	0	-inf	192	192	148.54003389258818	11	11	59.99129952064502	0	0	-inf	15	15	80.18381185616609	0	0	-inf	1344	1344	111.35624564871034	0	0	-inf	11	11	95.51692735481521	0	0	-inf	0	0	-inf	0	0	-inf	0	0	-inf	0	0	-inf	0	0	-inf	0	0	-inf	328	328	80.03630904706901	0	0	-inf	0	0	-inf	0	0	-inf	0	0	-inf	1720	1720	87.37599029351296	0	0	-inf	0	0	-inf	0	0	-inf	684	684	82.7337328357078	0	0	-inf	0	0	-inf	0	0	-inf	0	0	-inf	0	0	-inf	124	124	83.35071650089805	0	0	-inf	0	0	-inf	0	0	-inf	862	862	138.44238381314955	0	0	-inf	211	211	75.02960749293702	0	0	-inf	0	0	-inf	0	0	-inf	0	0	-inf	0	0	-inf	0	0	-inf	0	0	-inf	0	0	-inf	0	0	-inf	0	0	-inf	0	0	-inf	0	0	-inf	0	0	-inf	86	86	94.60825949620231	0	0	-inf	0	0	-inf	161	161	87.89705759065845	0	0	-inf	0	0	-inf	0	0	-inf	0	0	-inf	0	0	-inf	0	0	-inf	20	20	89.4333710977915	0	0	-inf	12	12	73.04266908958334	0	0	-inf	0	0	-inf	13	13	132.95607419670458	0	0	-inf	0	0	-inf	0	0	-inf	15	15	92.92141211626884	0	0	-inf	0	0	-inf	11	11	58.17576847183699	0	0	-inf	11	11	48.461297409551825	10	10	80.04227726694474	0	0	-inf	0	0	-inf	0	0	-inf	0	0	-inf	0	0	-inf	0	0	-inf	215	215	73.88191342472899	0	0	-inf	36	36	75.6910919670353	0	0	-inf	9	9	66.6028567075425	0	0	-inf	0	0	-inf	0	0	-inf	0	0	-inf	14	14	71.19284681732323	0	0	-inf	0	0	-inf	0	0	-inf	0	0	-inf	665	665	82.26170468830811	0	0	-inf	0	0	-inf	0	0	-inf	0	0	-inf	0	0	-inf	0	0	-inf	0	0	-inf	0	0	-inf	781	781	75.48510128201525	0	0	-inf	0	0	-inf	0	0	-inf	0	0	-inf	0	0	-inf	0	0	-inf	0	0	-inf	0	0	-inf	171	171	96.85083673134854	27	27	99.56223376621382	0	0	-inf	0	0	-inf	0	0	-inf	0	0	-inf	0	0	-inf	0	0	-inf	0	0	-inf	0	0	-inf	0	0	-inf	0	0	-inf	0	0	-inf	0	0	-inf	0	0	-inf	0	0	-inf	0	0	-inf	0	0	-inf	0	0	-inf	0	0	-inf	0	0	-inf	0	0	-inf	0	0	-inf	21	21	130.29951118844252	0	0	-inf	0	0	-inf	0	0	-inf	0	0	-inf	0	0	-inf	0	0	-inf	0	0	-inf	0	0	-inf	19	19	76.00912619634329	0	0	-inf	0	0	-inf	0	0	-inf	0	0	-inf	12	12	104.13336973712094	0	0	-inf	0	0	-inf	0	0	-inf	80	80	93.74477996445067	0	0	-inf	0	0	-inf	0	0	-inf	0	0	-inf	0	0	-inf	0	0	-inf	0	0	-inf	0	0	-inf	0	0	-inf	0	0	-inf	0	0	-inf	796	796	74.91078885664143	0	0	-inf	0	0	-inf	0	0	-inf	0	0	-inf	0	0	-inf	0	0	-inf	0	0	-inf	0	0	-inf	21	21	147.37147917979087	2492	2492	88.29208909029612	0	0	-inf	0	0	-inf	0	0	-inf	0	0	-inf	0	0	-inf	0	0	-inf	272	272	88.65313777677314	0	0	-inf	0	0	-inf	0	0	-inf	0	0	-inf	0	0	-inf	0	0	-inf	0	0	-inf	844	844	78.57901582616554	0	0	-inf	0	0	-inf	1506	1506	76.03454352605891	656	656	85.52682482693587	0	0	-inf	0	0	-inf	61	61	80.60382355700578	0	0	-inf	0	0	-inf	0	0	-inf	0	0	-inf	0	0	-inf	0	0	-inf	0	0	-inf	0	0	-inf	0	0	-inf	0	0	-inf	0	0	-inf	0	0	-inf	0	0	-inf	0	0	-inf	0	0	-inf	0	0	-inf	0	0	-inf	0	0	-inf	0	0	-inf	0	0	-inf	0	0	-inf	0	0	-inf	45	45	72.98989199828262	0	0	-inf	0	0	-inf	0	0	-inf	0	0	-inf	0	0	-inf	54	54	67.52424529712147	262	262	104.7751511549797	0	0	-inf	0	0	-inf	0	0	-inf	0	0	-inf	0	0	-inf	0	0	-inf	0	0	-inf	0	0	-inf	0	0	-inf	0	0	-inf	0	0	-inf	0	0	-inf	0	0	-inf	0	0	-inf	0	0	-inf	0	0	-inf	279	279	83.83989229587365	0	0	-inf	0	0	-inf	0	0	-inf	0	0	-inf	0	0	-inf	0	0	-inf	0	0	-inf	0	0	-inf	0	0	-inf	0	0	-inf	0	0	-inf	0	0	-inf	0	0	-inf	0	0	-inf	0	0	-inf	0	0	-inf	0	0	-inf	7	7	122.70775002260683	0	0	-inf	0	0	-inf	0	0	-inf	0	0	-inf	0	0	-inf	0	0	-inf	0	0	-inf	0	0	-inf	0	0	-inf	809	809	142.82794847672855	0	0	-inf	0	0	-inf	0	0	-inf	0	0	-inf	0	0	-inf	0	0	-inf	0	0	-inf	0	0	-inf	131	131	84.9882469314086	0	0	-inf	1069	1069	90.37122092130436	0	0	-inf	0	0	-inf	0	0	-inf	0	0	-inf	0	0	-inf	0	0	-inf	32	32	85.63933154113734	0	0	-inf	0	0	-inf	0	0	-inf	0	0	-inf	0	0	-inf	13	13	104.46070554829414	0	0	-inf	0	0	-inf	0	0	-inf	0	0	-inf	45	45	78.54640968431909	0	0	-inf	337	337	83.44335623718317	0	0	-inf	1493	1493	87.34279341445459	0	0	-inf	0	0	-inf	0	0	-inf	455	455	105.41917292961749	0	0	-inf	513	513	85.50038799747084	0	0	-inf	0	0	-inf	0	0	-inf	0	0	-inf	213	213	76.37618494450349	0	0	-inf	0	0	-inf	0	0	-inf	0	0	-inf	0	0	-inf	species	uncultured Akkermansia sp. SMG25
1679444	0	0	-inf	0	0	-inf	32	32	44.67062582901179	0	0	-inf	0	0	-inf	0	0	-inf	0	0	-inf	101	101	67.37846982920846	0	0	-inf	0	0	-inf	0	0	-inf	7	7	40.0	0	0	-inf	0	0	-inf	0	0	-inf	9	9	51.84778999763411	0	0	-inf	0	0	-inf	0	0	-inf	7	7	44.42857142857143	0	0	-inf	7	7	45.71602761554568	0	0	-inf	25	25	58.440413700664244	13	13	45.15384615384615	0	0	-inf	0	0	-inf	11	11	43.7829182739767	0	0	-inf	0	0	-inf	0	0	-inf	0	0	-inf	0	0	-inf	0	0	-inf	12	12	49.416666666666664	0	0	-inf	0	0	-inf	13	13	47.56032855749707	0	0	-inf	0	0	-inf	14	14	46.206082864328124	10	10	44.32842712474619	0	0	-inf	0	0	-inf	0	0	-inf	8	8	47.875	497	497	83.85883904478317	0	0	-inf	0	0	-inf	0	0	-inf	0	0	-inf	0	0	-inf	0	0	-inf	8	8	46.375	0	0	-inf	0	0	-inf	0	0	-inf	0	0	-inf	0	0	-inf	0	0	-inf	0	0	-inf	0	0	-inf	0	0	-inf	0	0	-inf	0	0	-inf	0	0	-inf	0	0	-inf	0	0	-inf	44	44	54.11363636363637	0	0	-inf	12	12	45.5	0	0	-inf	0	0	-inf	9	9	45.85426483800759	8	8	53.125	0	0	-inf	0	0	-inf	0	0	-inf	19	19	46.28441007284404	0	0	-inf	13	13	47.81296480730183	67	67	64.72039329900299	10	10	46.852414177922896	0	0	-inf	0	0	-inf	22	22	44.87371255538091	0	0	-inf	17	17	47.64705882352941	0	0	-inf	8	8	47.625	0	0	-inf	0	0	-inf	0	0	-inf	0	0	-inf	0	0	-inf	0	0	-inf	0	0	-inf	0	0	-inf	0	0	-inf	0	0	-inf	0	0	-inf	0	0	-inf	0	0	-inf	0	0	-inf	0	0	-inf	0	0	-inf	0	0	-inf	18	18	86.05390697150443	0	0	-inf	0	0	-inf	0	0	-inf	12	12	53.9891714737574	0	0	-inf	0	0	-inf	13	13	60.11106932780406	0	0	-inf	0	0	-inf	18	18	52.1205947957487	0	0	-inf	0	0	-inf	0	0	-inf	0	0	-inf	27	27	47.18532546144954	0	0	-inf	12	12	46.39625414285116	25	25	59.54441977841085	83	83	72.34107354350775	12	12	53.13071187457698	30	30	45.73773447853214	7	7	51.18941454397207	67	67	76.26978912547614	0	0	-inf	34	34	43.29483490051881	0	0	-inf	0	0	-inf	0	0	-inf	0	0	-inf	0	0	-inf	0	0	-inf	159	159	49.93338052035056	10	10	49.134426698822935	0	0	-inf	0	0	-inf	0	0	-inf	0	0	-inf	0	0	-inf	24	24	48.07327855603343	0	0	-inf	0	0	-inf	0	0	-inf	0	0	-inf	0	0	-inf	0	0	-inf	13	13	49.05201463332681	0	0	-inf	9	9	43.171011693711215	0	0	-inf	0	0	-inf	0	0	-inf	0	0	-inf	15	15	46.99200530699115	0	0	-inf	8	8	43.98160171779821	0	0	-inf	0	0	-inf	0	0	-inf	173	173	47.4510093026211	0	0	-inf	14	14	46.939212045705794	0	0	-inf	0	0	-inf	0	0	-inf	0	0	-inf	0	0	-inf	0	0	-inf	43	43	48.479796288738754	17	17	47.12672523132651	17	17	43.42733417548371	0	0	-inf	10	10	43.27401153701776	0	0	-inf	22	22	53.495899056201594	0	0	-inf	137	137	81.69027596382458	9	9	42.51551225630992	0	0	-inf	0	0	-inf	0	0	-inf	0	0	-inf	0	0	-inf	0	0	-inf	21	21	41.666666666666664	0	0	-inf	0	0	-inf	0	0	-inf	0	0	-inf	0	0	-inf	0	0	-inf	18	18	41.71810133531514	0	0	-inf	0	0	-inf	73	73	63.252779094239564	17	17	47.44407471205831	0	0	-inf	0	0	-inf	8	8	41.51650429449553	7	7	40.857142857142854	17	17	55.64532541265693	11	11	50.54721236215965	108	108	89.55879473867988	8	8	45.230077554195745	17	17	69.1864386714479	0	0	-inf	0	0	-inf	7	7	42.57142857142857	7	7	42.92167503859762	20	20	42.64350288425444	105	105	84.40661631083893	0	0	-inf	0	0	-inf	0	0	-inf	0	0	-inf	0	0	-inf	49	49	45.07504035685217	0	0	-inf	0	0	-inf	13	13	43.96057909191726	20	20	49.216295090390226	14	14	50.032560294479694	17	17	42.1636150841217	33	33	47.69949276123288	0	0	-inf	58	58	82.93687116681556	0	0	-inf	0	0	-inf	0	0	-inf	7	7	63.29340340988034	10	10	62.28821075520254	9	9	55.5773288325437	23	23	66.83793496588915	16	16	50.733868405785245	0	0	-inf	0	0	-inf	28	28	52.40300968740935	0	0	-inf	0	0	-inf	13	13	42.76923076923077	0	0	-inf	0	0	-inf	15	15	48.53333333333333	0	0	-inf	0	0	-inf	0	0	-inf	0	0	-inf	0	0	-inf	0	0	-inf	0	0	-inf	12	12	46.04985052016296	0	0	-inf	0	0	-inf	0	0	-inf	0	0	-inf	11	11	55.05122645438082	0	0	-inf	261	261	87.27307128228449	0	0	-inf	0	0	-inf	90	90	79.98791880347552	0	0	-inf	23	23	62.57602222117337	11	11	49.91348630841092	0	0	-inf	10	10	41.6	9	9	44.230468667895956	203	203	89.34974312216143	0	0	-inf	0	0	-inf	0	0	-inf	0	0	-inf	0	0	-inf	11	11	45.629470798193395	0	0	-inf	0	0	-inf	0	0	-inf	0	0	-inf	27	27	58.111111111111114	0	0	-inf	10	10	46.5	0	0	-inf	0	0	-inf	23	23	78.0560146183018	0	0	-inf	13	13	55.968081644208034	0	0	-inf	0	0	-inf	0	0	-inf	0	0	-inf	7	7	52.711091204148644	0	0	-inf	0	0	-inf	0	0	-inf	0	0	-inf	8	8	51.019344934278315	0	0	-inf	24	24	49.745093791412856	0	0	-inf	0	0	-inf	0	0	-inf	0	0	-inf	7	7	49.857142857142854	0	0	-inf	57	57	75.48214423326436	0	0	-inf	14	14	50.18548302292411	0	0	-inf	19	19	45.353456002216674	7	7	46.0	47	47	47.58856459805837	0	0	-inf	0	0	-inf	0	0	-inf	0	0	-inf	13	13	43.02727209519718	13	13	46.31589324631298	0	0	-inf	12	12	45.456945721924576	33	33	49.59076587464238	0	0	-inf	0	0	-inf	0	0	-inf	0	0	-inf	0	0	-inf	0	0	-inf	0	0	-inf	0	0	-inf	0	0	-inf	0	0	-inf	0	0	-inf	0	0	-inf	0	0	-inf	8	8	51.31218433538229	15	15	43.25881673292724	0	0	-inf	0	0	-inf	0	0	-inf	0	0	-inf	0	0	-inf	58	58	74.7903036459273	0	0	-inf	0	0	-inf	0	0	-inf	12	12	42.67285069530853	0	0	-inf	15	15	45.68561808316413	9	9	74.07519193910717	0	0	-inf	0	0	-inf	0	0	-inf	0	0	-inf	0	0	-inf	0	0	-inf	0	0	-inf	0	0	-inf	0	0	-inf	0	0	-inf	14	14	64.95676742701907	8	8	46.5	0	0	-inf	9	9	56.107359883281546	0	0	-inf	10	10	50.8	0	0	-inf	0	0	-inf	0	0	-inf	7	7	58.42857142857143	0	0	-inf	0	0	-inf	0	0	-inf	0	0	-inf	17	17	51.079428730908475	0	0	-inf	10	10	46.8	30	30	80.08709569602627	0	0	-inf	7	7	48.57142857142857	0	0	-inf	0	0	-inf	0	0	-inf	0	0	-inf	0	0	-inf	0	0	-inf	7	7	48.0	10	10	72.18412298286233	236	236	52.27865798901781	0	0	-inf	0	0	-inf	14	14	47.218438017342315	143	143	56.909677694659	0	0	-inf	11	11	50.43134347688155	0	0	-inf	0	0	-inf	9	9	84.52882792821487	0	0	-inf	10	10	56.13918743414108	0	0	-inf	11	11	49.41870987874358	0	0	-inf	0	0	-inf	0	0	-inf	0	0	-inf	0	0	-inf	25	25	44.84	0	0	-inf	16	16	49.4050144212722	0	0	-inf	9	9	42.72983805499153	9	9	64.23068692255683	0	0	-inf	472	472	87.00880098798655	15	15	55.901457420046526	0	0	-inf	0	0	-inf	343	343	91.73032903150349	0	0	-inf	0	0	-inf	0	0	-inf	0	0	-inf	16	16	43.026392868721295	34	34	69.54446353038033	8	8	49.5925144212722	0	0	-inf	0	0	-inf	30	30	63.09882151876055	10	10	52.8	7	7	49.570707052302375	0	0	-inf	0	0	-inf	0	0	-inf	0	0	-inf	41	41	58.4309885943709	0	0	-inf	15	15	49.01110148275803	9	9	41.52149268621685	0	0	-inf	0	0	-inf	18	18	43.16366403133614	56	56	56.87139265041669	0	0	-inf	7	7	59.35748092438852	0	0	-inf	0	0	-inf	0	0	-inf	13	13	48.44154733616751	0	0	-inf	13	13	48.07692307692308	0	0	-inf	7	7	50.0	9	9	63.09802788821206	0	0	-inf	0	0	-inf	0	0	-inf	0	0	-inf	12	12	66.83333333333333	0	0	-inf	8	8	56.52922569887201	0	0	-inf	0	0	-inf	58	58	53.40822221142196	0	0	-inf	12	12	48.666666666666664	9	9	47.111111111111114	0	0	-inf	162	162	50.18949713364613	0	0	-inf	0	0	-inf	0	0	-inf	9	9	45.179166327747936	0	0	-inf	11	11	44.257431240824985	0	0	-inf	100	100	81.93984800055526	0	0	-inf	30	30	62.591104502010126	9	9	61.77777777777778	0	0	-inf	7	7	48.42857142857143	0	0	-inf	0	0	-inf	0	0	-inf	0	0	-inf	0	0	-inf	0	0	-inf	0	0	-inf	16	16	48.24448051533946	10	10	50.32257589267628	0	0	-inf	0	0	-inf	0	0	-inf	10	10	43.5352612319909	8	8	44.25	0	0	-inf	0	0	-inf	0	0	-inf	304	304	88.41585162907575	0	0	-inf	0	0	-inf	0	0	-inf	7	7	42.0	0	0	-inf	7	7	56.14459904411711	0	0	-inf	0	0	-inf	17	17	46.37211187104732	9	9	46.549300878985264	0	0	-inf	0	0	-inf	15	15	43.0189089211582	0	0	-inf	0	0	-inf	0	0	-inf	0	0	-inf	0	0	-inf	22	22	52.14422918511589	7	7	49.20797773181653	0	0	-inf	0	0	-inf	0	0	-inf	0	0	-inf	0	0	-inf	0	0	-inf	10	10	49.2	0	0	-inf	0	0	-inf	9	9	58.875973283734865	9	9	43.85410728457722	14	14	46.70845914824389	0	0	-inf	0	0	-inf	0	0	-inf	0	0	-inf	0	0	-inf	0	0	-inf	20	20	47.10409688061029	0	0	-inf	7	7	45.31516624757435	0	0	-inf	0	0	-inf	8	8	43.879572490807405	0	0	-inf	0	0	-inf	0	0	-inf	0	0	-inf	9	9	49.174282499435975	13	13	52.99110331038166	0	0	-inf	7	7	47.72966396261782	0	0	-inf	0	0	-inf	9	9	52.93550049156017	0	0	-inf	0	0	-inf	0	0	-inf	0	0	-inf	12	12	47.93569763165362	0	0	-inf	238	238	80.66464655284638	8	8	44.89358979221781	8	8	45.639957642424115	0	0	-inf	0	0	-inf	0	0	-inf	0	0	-inf	0	0	-inf	0	0	-inf	0	0	-inf	593	593	90.98624178358986	0	0	-inf	7	7	45.299768802267316	0	0	-inf	0	0	-inf	0	0	-inf	25	25	44.0634491379307	21	21	57.36048306026088	0	0	-inf	23	23	48.30434782608695	0	0	-inf	8	8	45.5	0	0	-inf	27	27	55.18479586221896	0	0	-inf	451	451	90.14002400826371	8	8	55.83147545195113	12	12	44.279166774164615	762	762	87.58246106799488	272	272	86.44465905755456	0	0	-inf	0	0	-inf	0	0	-inf	0	0	-inf	14	14	45.523286267636685	12	12	45.151113070124495	0	0	-inf	8	8	64.0	10	10	40.7	12	12	43.52141050308268	0	0	-inf	0	0	-inf	7	7	46.099783544262145	14	14	47.285714285714285	17	17	51.117139587156814	11	11	54.642788947594276	0	0	-inf	7	7	47.63654916038796	0	0	-inf	0	0	-inf	0	0	-inf	11	11	49.45454545454545	19	19	50.446477923914664	0	0	-inf	0	0	-inf	15	15	83.88032392619301	0	0	-inf	0	0	-inf	103	103	42.693334838828655	0	0	-inf	0	0	-inf	11	11	41.54545454545455	0	0	-inf	0	0	-inf	22	22	44.43876069986182	0	0	-inf	0	0	-inf	0	0	-inf	0	0	-inf	0	0	-inf	0	0	-inf	0	0	-inf	0	0	-inf	7	7	48.65139797636147	0	0	-inf	0	0	-inf	0	0	-inf	0	0	-inf	9	9	90.2689874084349	0	0	-inf	10	10	42.88328157299975	0	0	-inf	15	15	42.59215006626057	0	0	-inf	47	47	47.188812385327076	0	0	-inf	27	27	48.168121688232226	8	8	49.30698051533946	12	12	41.639106714003255	14	14	71.86357391379147	26	26	45.49039231465296	0	0	-inf	0	0	-inf	0	0	-inf	20	20	47.1417325421615	9	9	46.880431283805684	11	11	51.73545849412944	14	14	43.331327431365196	0	0	-inf	0	0	-inf	0	0	-inf	0	0	-inf	0	0	-inf	0	0	-inf	10	10	47.22842712474619	0	0	-inf	0	0	-inf	0	0	-inf	8	8	40.45584412271571	0	0	-inf	17	17	57.51412443353986	0	0	-inf	0	0	-inf	0	0	-inf	0	0	-inf	0	0	-inf	13	13	59.62544501280027	7	7	43.57142857142857	82	82	51.05168431274264	16	16	49.381907936447924	0	0	-inf	0	0	-inf	0	0	-inf	15	15	45.832089527460575	0	0	-inf	0	0	-inf	0	0	-inf	0	0	-inf	10	10	52.21577738002359	0	0	-inf	13	13	48.07706612538582	0	0	-inf	0	0	-inf	0	0	-inf	0	0	-inf	0	0	-inf	0	0	-inf	0	0	-inf	72	72	77.79188684038834	0	0	-inf	418	418	85.53237173590955	0	0	-inf	8	8	41.726573747373834	7	7	45.142857142857146	76	76	59.25764957905499	0	0	-inf	138	138	55.42544709287431	0	0	-inf	0	0	-inf	0	0	-inf	15	15	88.4995534091272	9	9	43.09804881899949	10	10	77.03473298326138	27	27	47.71611616754792	0	0	-inf	0	0	-inf	90	90	59.601216849620165	species	Akkermansia glycaniphila
2608915	0	0	-inf	0	0	-inf	0	0	-inf	0	0	-inf	0	0	-inf	0	0	-inf	0	0	-inf	185	0	154.84285147615424	45	0	86.13356524670361	332	0	165.45682498399768	0	0	-inf	0	0	-inf	117	0	146.31186018824516	0	0	-inf	0	0	-inf	419	0	159.7238106102195	0	0	-inf	0	0	-inf	0	0	-inf	290	0	158.51470275747155	0	0	-inf	19	0	59.17765726522492	0	0	-inf	0	0	-inf	0	0	-inf	833	0	159.2857078523112	0	0	-inf	30	0	127.65570415868869	0	0	-inf	0	0	-inf	0	0	-inf	0	0	-inf	0	0	-inf	0	0	-inf	0	0	-inf	0	0	-inf	8	0	158.3193143022032	0	0	-inf	60	0	131.33284793981315	0	0	-inf	0	0	-inf	77	0	163.08811849078324	0	0	-inf	0	0	-inf	147	0	143.24696932068073	0	0	-inf	399	0	75.43331335399994	0	0	-inf	0	0	-inf	797	0	174.39869916314944	13	0	143.41295930664643	7	0	154.5323615527977	0	0	-inf	112	0	158.25803407811262	0	0	-inf	0	0	-inf	0	0	-inf	0	0	-inf	0	0	-inf	155	1	145.49251849103734	0	0	-inf	0	0	-inf	0	0	-inf	0	0	-inf	38	0	168.01771823586128	0	0	-inf	0	0	-inf	14	0	56.714285714285715	0	0	-inf	0	0	-inf	0	0	-inf	0	0	-inf	0	0	-inf	0	0	-inf	0	0	-inf	0	0	-inf	0	0	-inf	0	0	-inf	51	0	149.3983533575083	7	0	54.0	8	0	94.00239266705204	0	0	-inf	0	0	-inf	0	0	-inf	0	0	-inf	0	0	-inf	0	0	-inf	0	0	-inf	113	1	166.02222471000408	48	0	151.95938106449924	0	0	-inf	0	0	-inf	0	0	-inf	8	0	128.91078917078576	0	0	-inf	266	0	159.95171015745547	0	0	-inf	14	0	55.50274018429039	0	0	-inf	0	0	-inf	0	0	-inf	0	0	-inf	0	0	-inf	219	0	150.7080769511627	0	0	-inf	0	0	-inf	0	0	-inf	23	0	67.84246489490528	0	0	-inf	0	0	-inf	0	0	-inf	0	0	-inf	0	0	-inf	0	0	-inf	0	0	-inf	0	0	-inf	0	0	-inf	242	0	135.89535663300592	0	0	-inf	8	0	75.29021739250805	0	0	-inf	0	0	-inf	16	0	188.76973696162224	0	0	-inf	153	0	131.97104636060587	1258	0	150.79741774907637	164	0	115.0417356940825	0	0	-inf	0	0	-inf	0	0	-inf	29	0	76.26326105462616	0	0	-inf	8	1	51.716208646464786	0	0	-inf	227	0	176.83107174520055	0	0	-inf	0	0	-inf	10	0	47.3070226371498	0	0	-inf	547	0	72.73773526832078	0	0	-inf	0	0	-inf	0	0	-inf	0	0	-inf	0	0	-inf	29	0	155.75223498170936	968	0	164.4874336556151	0	0	-inf	0	0	-inf	0	0	-inf	0	0	-inf	0	0	-inf	0	0	-inf	115	0	158.47273569766406	0	0	-inf	8	0	164.3165155316362	0	0	-inf	0	0	-inf	0	0	-inf	0	0	-inf	32	0	158.42970095529876	0	0	-inf	0	0	-inf	0	0	-inf	0	0	-inf	0	0	-inf	0	0	-inf	0	0	-inf	33	0	153.6756976730838	0	0	-inf	1087	0	160.81783749512354	0	0	-inf	55	0	157.0321110634509	0	0	-inf	0	0	-inf	186	0	75.50821151273956	42	0	154.99791504485714	7	0	46.142857142857146	0	0	-inf	377	0	152.3319065920789	0	0	-inf	91	0	145.3708592674279	0	0	-inf	170	0	70.0009680278675	152	0	158.87218644864234	0	0	-inf	41	0	181.37049738398056	0	0	-inf	0	0	-inf	0	0	-inf	0	0	-inf	0	0	-inf	0	0	-inf	0	0	-inf	0	0	-inf	0	0	-inf	0	0	-inf	0	0	-inf	0	0	-inf	0	0	-inf	0	0	-inf	479	0	122.26467661991406	0	0	-inf	0	0	-inf	0	0	-inf	0	0	-inf	770	0	160.35794109465925	0	0	-inf	35	0	131.5061401926645	300	0	128.8137556376931	0	0	-inf	110	0	161.7991961633827	0	0	-inf	0	0	-inf	0	0	-inf	0	0	-inf	0	0	-inf	168	0	97.7898745277477	0	0	-inf	0	0	-inf	0	0	-inf	9	0	174.59615759625464	0	0	-inf	1592	0	149.40686330124714	0	0	-inf	0	0	-inf	0	0	-inf	21	0	86.48202925480538	0	0	-inf	55	0	146.65709492749272	0	0	-inf	0	0	-inf	39	0	69.97465450789417	0	0	-inf	0	0	-inf	0	0	-inf	0	0	-inf	0	0	-inf	0	0	-inf	242	0	120.41855889256188	430	0	157.73750821722248	56	0	162.2672341735767	0	0	-inf	0	0	-inf	0	0	-inf	0	0	-inf	0	0	-inf	0	0	-inf	11	0	164.54680054934965	0	0	-inf	0	0	-inf	0	0	-inf	8	0	192.00474289865875	0	0	-inf	0	0	-inf	0	0	-inf	0	0	-inf	0	0	-inf	31	0	55.058146467573536	0	0	-inf	0	0	-inf	9	0	143.18444605778245	0	0	-inf	0	0	-inf	293	0	80.14049326881529	0	0	-inf	0	0	-inf	80	0	80.66195745841105	0	0	-inf	10	0	61.32892552217602	0	0	-inf	0	0	-inf	0	0	-inf	0	0	-inf	254	0	78.72684139724115	0	0	-inf	0	0	-inf	22	0	147.68876644885827	0	0	-inf	0	0	-inf	0	0	-inf	206	0	174.8488195499624	0	0	-inf	0	0	-inf	0	0	-inf	0	0	-inf	0	0	-inf	0	0	-inf	0	0	-inf	14	0	132.75120541939927	16	0	75.87051254423326	0	0	-inf	0	0	-inf	113	0	65.56378217107431	0	0	-inf	0	0	-inf	111	0	164.70252655923807	0	0	-inf	12	0	51.156619677022185	60	0	169.3252336258037	162	0	135.07400139899408	0	0	-inf	0	0	-inf	0	0	-inf	0	0	-inf	0	0	-inf	0	0	-inf	0	0	-inf	0	0	-inf	0	0	-inf	0	0	-inf	20	0	75.73370538437234	0	0	-inf	0	0	-inf	0	0	-inf	0	0	-inf	0	0	-inf	1047	0	165.87321882057688	0	0	-inf	0	0	-inf	0	0	-inf	0	0	-inf	0	0	-inf	0	0	-inf	0	0	-inf	0	0	-inf	0	0	-inf	32	0	48.90418834945045	14	0	127.50498377136084	0	0	-inf	0	0	-inf	0	0	-inf	0	0	-inf	0	0	-inf	0	0	-inf	37	0	132.9420458277191	0	0	-inf	67	0	160.03946210163056	0	0	-inf	0	0	-inf	0	0	-inf	0	0	-inf	0	0	-inf	0	0	-inf	0	0	-inf	0	0	-inf	0	0	-inf	1083	0	152.20111167855805	14	1	142.23824515568947	0	0	-inf	0	0	-inf	0	0	-inf	0	0	-inf	0	0	-inf	0	0	-inf	0	0	-inf	635	0	148.24898498971422	0	0	-inf	0	0	-inf	0	0	-inf	0	0	-inf	0	0	-inf	0	0	-inf	0	0	-inf	0	0	-inf	25	0	72.81667603743409	0	0	-inf	0	0	-inf	0	0	-inf	0	0	-inf	0	0	-inf	0	0	-inf	0	0	-inf	61	1	57.45049568756042	0	0	-inf	0	0	-inf	12	0	62.0	0	0	-inf	111	0	165.96882388202496	0	0	-inf	0	0	-inf	30	1	126.68363634203806	52	0	85.8597184874284	0	0	-inf	15	0	160.01990594813353	0	0	-inf	0	0	-inf	0	0	-inf	0	0	-inf	0	0	-inf	0	0	-inf	0	0	-inf	0	0	-inf	996	0	75.8593047744836	0	0	-inf	0	0	-inf	383	0	159.78110873594065	23	0	152.39903729433632	0	0	-inf	52	0	154.3836221271811	77	0	133.73599779500606	0	0	-inf	0	0	-inf	0	0	-inf	0	0	-inf	0	0	-inf	0	0	-inf	0	0	-inf	0	0	-inf	0	0	-inf	0	0	-inf	0	0	-inf	0	0	-inf	0	0	-inf	0	0	-inf	0	0	-inf	172	0	162.82802992091047	3410	0	163.23569644050255	0	0	-inf	459	0	75.76172889280737	0	0	-inf	0	0	-inf	0	0	-inf	322	0	84.2970107601915	0	0	-inf	0	0	-inf	44	0	45.18620523431976	0	0	-inf	0	0	-inf	49	0	89.99468247872021	0	0	-inf	0	0	-inf	7	0	52.445952683479256	237	0	150.13739097473623	0	0	-inf	0	0	-inf	23	0	120.75582088524581	0	0	-inf	0	0	-inf	0	0	-inf	38	0	142.1447694601596	191	0	165.3983188241986	0	0	-inf	16	0	147.41688162993782	0	0	-inf	0	0	-inf	126	0	155.0119010931801	196	0	159.04024024160503	0	0	-inf	60	0	109.51577806217206	0	0	-inf	0	0	-inf	0	0	-inf	0	0	-inf	0	0	-inf	30	0	145.141816002372	0	0	-inf	0	0	-inf	0	0	-inf	0	0	-inf	0	0	-inf	0	0	-inf	0	0	-inf	0	0	-inf	0	0	-inf	0	0	-inf	0	0	-inf	0	0	-inf	15	0	90.20764701654474	0	0	-inf	0	0	-inf	0	0	-inf	0	0	-inf	23	0	63.752145164544004	11	0	114.69302297086858	0	0	-inf	0	0	-inf	0	0	-inf	0	0	-inf	0	0	-inf	0	0	-inf	110	0	78.76165017695864	0	0	-inf	32	0	130.64081924405147	0	0	-inf	0	0	-inf	168	1	163.06120781467632	204	0	173.64107888826067	0	0	-inf	0	0	-inf	0	0	-inf	0	0	-inf	0	0	-inf	845	0	165.90891084518145	0	0	-inf	0	0	-inf	0	0	-inf	7	0	129.7096974673029	0	0	-inf	644	0	171.12039013239408	63	0	152.19520041049904	0	0	-inf	0	0	-inf	0	0	-inf	413	0	79.0773285418131	268	0	114.13987782067713	0	0	-inf	0	0	-inf	0	0	-inf	0	0	-inf	0	0	-inf	0	0	-inf	89	0	170.7574487268445	50	0	80.1032896990025	13	0	85.03006580718613	0	0	-inf	0	0	-inf	0	0	-inf	143	0	168.46641169455532	0	0	-inf	0	0	-inf	0	0	-inf	0	0	-inf	0	0	-inf	0	0	-inf	179	0	174.9812166653135	913	0	164.36487275617355	0	0	-inf	234	0	162.58884890860008	69	0	47.79007972008048	0	0	-inf	0	0	-inf	41	0	168.03628857785037	93	0	134.46364240892086	0	0	-inf	0	0	-inf	9	0	153.58761055408186	0	0	-inf	0	0	-inf	0	0	-inf	189	0	165.7611611313467	0	0	-inf	0	0	-inf	8	0	154.15942562220152	0	0	-inf	0	0	-inf	0	0	-inf	21	0	140.81078265742343	0	0	-inf	0	0	-inf	31	0	149.03807074357456	0	0	-inf	0	0	-inf	0	0	-inf	64	1	123.09995855779052	0	0	-inf	0	0	-inf	0	0	-inf	253	0	150.09773044394836	48	0	175.5075739185124	263	0	165.62256039167295	0	0	-inf	0	0	-inf	0	0	-inf	0	0	-inf	0	0	-inf	364	1	80.32122303484938	0	0	-inf	90	0	55.393950398684844	0	0	-inf	340	0	160.0286529789961	0	0	-inf	0	0	-inf	0	0	-inf	0	0	-inf	0	0	-inf	767	0	73.28410073663522	0	0	-inf	152	0	154.75612631518183	0	0	-inf	0	0	-inf	0	0	-inf	0	0	-inf	290	0	128.26113134882686	30	0	162.01300797280422	0	0	-inf	10	0	165.24458476321828	0	0	-inf	0	0	-inf	0	0	-inf	0	0	-inf	541	0	94.36652236235834	0	0	-inf	55	0	162.78579531295472	695	0	75.76062569858115	202	0	77.04056444419197	0	0	-inf	0	0	-inf	0	0	-inf	0	0	-inf	0	0	-inf	187	0	159.50504087244127	7	0	158.56671282241624	0	0	-inf	0	0	-inf	0	0	-inf	0	0	-inf	0	0	-inf	0	0	-inf	0	0	-inf	0	0	-inf	0	0	-inf	0	0	-inf	0	0	-inf	78	0	70.7184413871271	0	0	-inf	0	0	-inf	0	0	-inf	0	0	-inf	0	0	-inf	0	0	-inf	19	0	77.1504561840597	0	0	-inf	255	0	158.19390027697662	116	0	147.96388854051375	0	0	-inf	0	0	-inf	0	0	-inf	227	2	139.4854418344902	0	0	-inf	0	0	-inf	35	0	168.02037718019946	0	0	-inf	0	0	-inf	0	0	-inf	0	0	-inf	0	0	-inf	0	0	-inf	20	0	147.87177401119706	0	0	-inf	0	0	-inf	0	0	-inf	0	0	-inf	0	0	-inf	0	0	-inf	0	0	-inf	10	0	70.94573569622334	0	0	-inf	0	0	-inf	0	0	-inf	1805	0	169.2500501221645	0	0	-inf	0	0	-inf	34	0	165.2991955681421	10	0	66.21202715888202	213	0	156.6561300074284	0	0	-inf	118	0	159.77296796431216	0	0	-inf	0	0	-inf	0	0	-inf	7	0	84.72268685520925	982	0	155.97475399586486	0	0	-inf	0	0	-inf	456	0	156.66841799940616	0	0	-inf	0	0	-inf	0	0	-inf	202	0	137.95586886347155	201	0	155.21982990415378	0	0	-inf	0	0	-inf	184	0	126.3418416018246	0	0	-inf	205	0	140.28473466398026	0	0	-inf	18	0	80.38888888888889	0	0	-inf	0	0	-inf	0	0	-inf	0	0	-inf	114	0	112.24661934234216	0	0	-inf	257	0	72.56918967431977	353	0	140.83464489013295	0	0	-inf	0	0	-inf	0	0	-inf	23	0	56.0394703503719	0	0	-inf	775	0	147.92605213964643	0	0	-inf	0	0	-inf	0	0	-inf	11	0	64.72674101522693	0	0	-inf	0	0	-inf	0	0	-inf	0	0	-inf	0	0	-inf	0	0	-inf	0	0	-inf	314	0	166.95236130829005	121	0	74.79451326759373	244	0	144.47311907138214	365	0	76.86670719793068	0	0	-inf	0	0	-inf	0	0	-inf	0	0	-inf	0	0	-inf	132	0	67.67648885042843	0	0	-inf	0	0	-inf	0	0	-inf	0	0	-inf	0	0	-inf	1068	0	152.3256944697648	0	0	-inf	0	0	-inf	0	0	-inf	28	0	147.01342662526866	no_rank	unclassified Akkermansia
2946555	0	0	-inf	0	0	-inf	0	0	-inf	0	0	-inf	0	0	-inf	0	0	-inf	0	0	-inf	185	185	154.84285147615424	45	45	86.13356524670361	332	332	165.45682498399768	0	0	-inf	0	0	-inf	117	117	146.31186018824516	0	0	-inf	0	0	-inf	419	419	159.7238106102195	0	0	-inf	0	0	-inf	0	0	-inf	290	290	158.51470275747155	0	0	-inf	19	19	59.17765726522492	0	0	-inf	0	0	-inf	0	0	-inf	833	833	159.2857078523112	0	0	-inf	30	30	127.65570415868869	0	0	-inf	0	0	-inf	0	0	-inf	0	0	-inf	0	0	-inf	0	0	-inf	0	0	-inf	0	0	-inf	8	8	158.3193143022032	0	0	-inf	60	60	131.33284793981315	0	0	-inf	0	0	-inf	77	77	163.08811849078324	0	0	-inf	0	0	-inf	147	147	143.24696932068073	0	0	-inf	399	399	75.43331335399994	0	0	-inf	0	0	-inf	797	797	174.39869916314944	13	13	143.41295930664643	7	7	154.5323615527977	0	0	-inf	112	112	158.25803407811262	0	0	-inf	0	0	-inf	0	0	-inf	0	0	-inf	0	0	-inf	154	154	146.10610627344667	0	0	-inf	0	0	-inf	0	0	-inf	0	0	-inf	38	38	168.01771823586128	0	0	-inf	0	0	-inf	14	14	56.714285714285715	0	0	-inf	0	0	-inf	0	0	-inf	0	0	-inf	0	0	-inf	0	0	-inf	0	0	-inf	0	0	-inf	0	0	-inf	0	0	-inf	51	51	149.3983533575083	7	7	54.0	8	8	94.00239266705204	0	0	-inf	0	0	-inf	0	0	-inf	0	0	-inf	0	0	-inf	0	0	-inf	0	0	-inf	112	112	166.93313743062913	48	48	151.95938106449924	0	0	-inf	0	0	-inf	0	0	-inf	8	8	128.91078917078576	0	0	-inf	266	266	159.95171015745547	0	0	-inf	14	14	55.50274018429039	0	0	-inf	0	0	-inf	0	0	-inf	0	0	-inf	0	0	-inf	219	219	150.7080769511627	0	0	-inf	0	0	-inf	0	0	-inf	23	23	67.84246489490528	0	0	-inf	0	0	-inf	0	0	-inf	0	0	-inf	0	0	-inf	0	0	-inf	0	0	-inf	0	0	-inf	0	0	-inf	242	242	135.89535663300592	0	0	-inf	8	8	75.29021739250805	0	0	-inf	0	0	-inf	16	16	188.76973696162224	0	0	-inf	153	153	131.97104636060587	1258	1258	150.79741774907637	164	164	115.0417356940825	0	0	-inf	0	0	-inf	0	0	-inf	29	29	76.26326105462616	0	0	-inf	7	7	47.247095595959756	0	0	-inf	227	227	176.83107174520055	0	0	-inf	0	0	-inf	10	10	47.3070226371498	0	0	-inf	547	547	72.73773526832078	0	0	-inf	0	0	-inf	0	0	-inf	0	0	-inf	0	0	-inf	29	29	155.75223498170936	968	968	164.4874336556151	0	0	-inf	0	0	-inf	0	0	-inf	0	0	-inf	0	0	-inf	0	0	-inf	115	115	158.47273569766406	0	0	-inf	8	8	164.3165155316362	0	0	-inf	0	0	-inf	0	0	-inf	0	0	-inf	32	32	158.42970095529876	0	0	-inf	0	0	-inf	0	0	-inf	0	0	-inf	0	0	-inf	0	0	-inf	0	0	-inf	33	33	153.6756976730838	0	0	-inf	1087	1087	160.81783749512354	0	0	-inf	55	55	157.0321110634509	0	0	-inf	0	0	-inf	186	186	75.50821151273956	42	42	154.99791504485714	7	7	46.142857142857146	0	0	-inf	377	377	152.3319065920789	0	0	-inf	91	91	145.3708592674279	0	0	-inf	170	170	70.0009680278675	152	152	158.87218644864234	0	0	-inf	41	41	181.37049738398056	0	0	-inf	0	0	-inf	0	0	-inf	0	0	-inf	0	0	-inf	0	0	-inf	0	0	-inf	0	0	-inf	0	0	-inf	0	0	-inf	0	0	-inf	0	0	-inf	0	0	-inf	0	0	-inf	479	479	122.26467661991406	0	0	-inf	0	0	-inf	0	0	-inf	0	0	-inf	770	770	160.35794109465925	0	0	-inf	35	35	131.5061401926645	300	300	128.8137556376931	0	0	-inf	110	110	161.7991961633827	0	0	-inf	0	0	-inf	0	0	-inf	0	0	-inf	0	0	-inf	168	168	97.7898745277477	0	0	-inf	0	0	-inf	0	0	-inf	9	9	174.59615759625464	0	0	-inf	1592	1592	149.40686330124714	0	0	-inf	0	0	-inf	0	0	-inf	21	21	86.48202925480538	0	0	-inf	55	55	146.65709492749272	0	0	-inf	0	0	-inf	39	39	69.97465450789417	0	0	-inf	0	0	-inf	0	0	-inf	0	0	-inf	0	0	-inf	0	0	-inf	242	242	120.41855889256188	430	430	157.73750821722248	56	56	162.2672341735767	0	0	-inf	0	0	-inf	0	0	-inf	0	0	-inf	0	0	-inf	0	0	-inf	11	11	164.54680054934965	0	0	-inf	0	0	-inf	0	0	-inf	8	8	192.00474289865875	0	0	-inf	0	0	-inf	0	0	-inf	0	0	-inf	0	0	-inf	31	31	55.058146467573536	0	0	-inf	0	0	-inf	9	9	143.18444605778245	0	0	-inf	0	0	-inf	293	293	80.14049326881529	0	0	-inf	0	0	-inf	80	80	80.66195745841105	0	0	-inf	10	10	61.32892552217602	0	0	-inf	0	0	-inf	0	0	-inf	0	0	-inf	254	254	78.72684139724115	0	0	-inf	0	0	-inf	22	22	147.68876644885827	0	0	-inf	0	0	-inf	0	0	-inf	206	206	174.8488195499624	0	0	-inf	0	0	-inf	0	0	-inf	0	0	-inf	0	0	-inf	0	0	-inf	0	0	-inf	14	14	132.75120541939927	16	16	75.87051254423326	0	0	-inf	0	0	-inf	113	113	65.56378217107431	0	0	-inf	0	0	-inf	111	111	164.70252655923807	0	0	-inf	12	12	51.156619677022185	60	60	169.3252336258037	162	162	135.07400139899408	0	0	-inf	0	0	-inf	0	0	-inf	0	0	-inf	0	0	-inf	0	0	-inf	0	0	-inf	0	0	-inf	0	0	-inf	0	0	-inf	20	20	75.73370538437234	0	0	-inf	0	0	-inf	0	0	-inf	0	0	-inf	0	0	-inf	1047	1047	165.87321882057688	0	0	-inf	0	0	-inf	0	0	-inf	0	0	-inf	0	0	-inf	0	0	-inf	0	0	-inf	0	0	-inf	0	0	-inf	32	32	48.90418834945045	14	14	127.50498377136084	0	0	-inf	0	0	-inf	0	0	-inf	0	0	-inf	0	0	-inf	0	0	-inf	37	37	132.9420458277191	0	0	-inf	67	67	160.03946210163056	0	0	-inf	0	0	-inf	0	0	-inf	0	0	-inf	0	0	-inf	0	0	-inf	0	0	-inf	0	0	-inf	0	0	-inf	1083	1083	152.20111167855805	13	13	144.6411870907425	0	0	-inf	0	0	-inf	0	0	-inf	0	0	-inf	0	0	-inf	0	0	-inf	0	0	-inf	635	635	148.24898498971422	0	0	-inf	0	0	-inf	0	0	-inf	0	0	-inf	0	0	-inf	0	0	-inf	0	0	-inf	0	0	-inf	25	25	72.81667603743409	0	0	-inf	0	0	-inf	0	0	-inf	0	0	-inf	0	0	-inf	0	0	-inf	0	0	-inf	60	60	55.97467061568642	0	0	-inf	0	0	-inf	12	12	62.0	0	0	-inf	111	111	165.96882388202496	0	0	-inf	0	0	-inf	29	29	127.50031345728075	52	52	85.8597184874284	0	0	-inf	15	15	160.01990594813353	0	0	-inf	0	0	-inf	0	0	-inf	0	0	-inf	0	0	-inf	0	0	-inf	0	0	-inf	0	0	-inf	996	996	75.8593047744836	0	0	-inf	0	0	-inf	383	383	159.78110873594065	23	23	152.39903729433632	0	0	-inf	52	52	154.3836221271811	77	77	133.73599779500606	0	0	-inf	0	0	-inf	0	0	-inf	0	0	-inf	0	0	-inf	0	0	-inf	0	0	-inf	0	0	-inf	0	0	-inf	0	0	-inf	0	0	-inf	0	0	-inf	0	0	-inf	0	0	-inf	0	0	-inf	172	172	162.82802992091047	3410	3410	163.23569644050255	0	0	-inf	459	459	75.76172889280737	0	0	-inf	0	0	-inf	0	0	-inf	322	322	84.2970107601915	0	0	-inf	0	0	-inf	44	44	45.18620523431976	0	0	-inf	0	0	-inf	49	49	89.99468247872021	0	0	-inf	0	0	-inf	7	7	52.445952683479256	237	237	150.13739097473623	0	0	-inf	0	0	-inf	23	23	120.75582088524581	0	0	-inf	0	0	-inf	0	0	-inf	38	38	142.1447694601596	191	191	165.3983188241986	0	0	-inf	16	16	147.41688162993782	0	0	-inf	0	0	-inf	126	126	155.0119010931801	196	196	159.04024024160503	0	0	-inf	60	60	109.51577806217206	0	0	-inf	0	0	-inf	0	0	-inf	0	0	-inf	0	0	-inf	30	30	145.141816002372	0	0	-inf	0	0	-inf	0	0	-inf	0	0	-inf	0	0	-inf	0	0	-inf	0	0	-inf	0	0	-inf	0	0	-inf	0	0	-inf	0	0	-inf	0	0	-inf	15	15	90.20764701654474	0	0	-inf	0	0	-inf	0	0	-inf	0	0	-inf	23	23	63.752145164544004	11	11	114.69302297086858	0	0	-inf	0	0	-inf	0	0	-inf	0	0	-inf	0	0	-inf	0	0	-inf	110	110	78.76165017695864	0	0	-inf	32	32	130.64081924405147	0	0	-inf	0	0	-inf	167	167	163.7382210351235	204	204	173.64107888826067	0	0	-inf	0	0	-inf	0	0	-inf	0	0	-inf	0	0	-inf	845	845	165.90891084518145	0	0	-inf	0	0	-inf	0	0	-inf	7	7	129.7096974673029	0	0	-inf	644	644	171.12039013239408	63	63	152.19520041049904	0	0	-inf	0	0	-inf	0	0	-inf	413	413	79.0773285418131	268	268	114.13987782067713	0	0	-inf	0	0	-inf	0	0	-inf	0	0	-inf	0	0	-inf	0	0	-inf	89	89	170.7574487268445	50	50	80.1032896990025	13	13	85.03006580718613	0	0	-inf	0	0	-inf	0	0	-inf	143	143	168.46641169455532	0	0	-inf	0	0	-inf	0	0	-inf	0	0	-inf	0	0	-inf	0	0	-inf	179	179	174.9812166653135	913	913	164.36487275617355	0	0	-inf	234	234	162.58884890860008	69	69	47.79007972008048	0	0	-inf	0	0	-inf	41	41	168.03628857785037	93	93	134.46364240892086	0	0	-inf	0	0	-inf	9	9	153.58761055408186	0	0	-inf	0	0	-inf	0	0	-inf	189	189	165.7611611313467	0	0	-inf	0	0	-inf	8	8	154.15942562220152	0	0	-inf	0	0	-inf	0	0	-inf	21	21	140.81078265742343	0	0	-inf	0	0	-inf	31	31	149.03807074357456	0	0	-inf	0	0	-inf	0	0	-inf	63	63	123.56186266188243	0	0	-inf	0	0	-inf	0	0	-inf	253	253	150.09773044394836	48	48	175.5075739185124	263	263	165.62256039167295	0	0	-inf	0	0	-inf	0	0	-inf	0	0	-inf	0	0	-inf	363	363	80.18712172089579	0	0	-inf	90	90	55.393950398684844	0	0	-inf	340	340	160.0286529789961	0	0	-inf	0	0	-inf	0	0	-inf	0	0	-inf	0	0	-inf	767	767	73.28410073663522	0	0	-inf	152	152	154.75612631518183	0	0	-inf	0	0	-inf	0	0	-inf	0	0	-inf	290	290	128.26113134882686	30	30	162.01300797280422	0	0	-inf	10	10	165.24458476321828	0	0	-inf	0	0	-inf	0	0	-inf	0	0	-inf	541	541	94.36652236235834	0	0	-inf	55	55	162.78579531295472	695	695	75.76062569858115	202	202	77.04056444419197	0	0	-inf	0	0	-inf	0	0	-inf	0	0	-inf	0	0	-inf	187	187	159.50504087244127	7	7	158.56671282241624	0	0	-inf	0	0	-inf	0	0	-inf	0	0	-inf	0	0	-inf	0	0	-inf	0	0	-inf	0	0	-inf	0	0	-inf	0	0	-inf	0	0	-inf	78	78	70.7184413871271	0	0	-inf	0	0	-inf	0	0	-inf	0	0	-inf	0	0	-inf	0	0	-inf	19	19	77.1504561840597	0	0	-inf	255	255	158.19390027697662	116	116	147.96388854051375	0	0	-inf	0	0	-inf	0	0	-inf	225	225	139.89420131746343	0	0	-inf	0	0	-inf	35	35	168.02037718019946	0	0	-inf	0	0	-inf	0	0	-inf	0	0	-inf	0	0	-inf	0	0	-inf	20	20	147.87177401119706	0	0	-inf	0	0	-inf	0	0	-inf	0	0	-inf	0	0	-inf	0	0	-inf	0	0	-inf	10	10	70.94573569622334	0	0	-inf	0	0	-inf	0	0	-inf	1805	1805	169.2500501221645	0	0	-inf	0	0	-inf	34	34	165.2991955681421	10	10	66.21202715888202	213	213	156.6561300074284	0	0	-inf	118	118	159.77296796431216	0	0	-inf	0	0	-inf	0	0	-inf	7	7	84.72268685520925	982	982	155.97475399586486	0	0	-inf	0	0	-inf	456	456	156.66841799940616	0	0	-inf	0	0	-inf	0	0	-inf	202	202	137.95586886347155	201	201	155.21982990415378	0	0	-inf	0	0	-inf	184	184	126.3418416018246	0	0	-inf	205	205	140.28473466398026	0	0	-inf	18	18	80.38888888888889	0	0	-inf	0	0	-inf	0	0	-inf	0	0	-inf	114	114	112.24661934234216	0	0	-inf	257	257	72.56918967431977	353	353	140.83464489013295	0	0	-inf	0	0	-inf	0	0	-inf	23	23	56.0394703503719	0	0	-inf	775	775	147.92605213964643	0	0	-inf	0	0	-inf	0	0	-inf	11	11	64.72674101522693	0	0	-inf	0	0	-inf	0	0	-inf	0	0	-inf	0	0	-inf	0	0	-inf	0	0	-inf	314	314	166.95236130829005	121	121	74.79451326759373	244	244	144.47311907138214	365	365	76.86670719793068	0	0	-inf	0	0	-inf	0	0	-inf	0	0	-inf	0	0	-inf	132	132	67.67648885042843	0	0	-inf	0	0	-inf	0	0	-inf	0	0	-inf	0	0	-inf	1068	1068	152.3256944697648	0	0	-inf	0	0	-inf	0	0	-inf	28	28	147.01342662526866	species	Akkermansia sp. WON2089
1951308	0	0	-inf	0	0	-inf	0	0	-inf	9	0	47.53920152693175	0	0	-inf	0	0	-inf	0	0	-inf	0	0	-inf	0	0	-inf	0	0	-inf	0	0	-inf	9	0	42.87253486026508	0	0	-inf	0	0	-inf	0	0	-inf	20	0	46.121320343559645	0	0	-inf	0	0	-inf	0	0	-inf	8	0	44.992640687119284	0	0	-inf	0	0	-inf	19	0	41.88260803272108	0	0	-inf	14	0	44.48044174526616	23	0	56.06572869708396	0	0	-inf	14	0	44.31168719219777	0	0	-inf	8	0	45.95940005927254	0	0	-inf	0	0	-inf	0	0	-inf	0	0	-inf	0	0	-inf	0	0	-inf	0	0	-inf	0	0	-inf	0	0	-inf	8	0	43.75	9	0	48.86821304088097	0	0	-inf	9	0	45.91198925968284	12	0	42.61530100215902	0	0	-inf	0	0	-inf	69	0	45.54462311706154	0	0	-inf	17	0	47.470588235294116	0	0	-inf	87	0	48.12088628816677	0	0	-inf	0	0	-inf	8	0	48.625	0	0	-inf	0	0	-inf	0	0	-inf	0	0	-inf	8	0	41.93198051533946	0	0	-inf	0	0	-inf	0	0	-inf	0	0	-inf	0	0	-inf	0	0	-inf	0	0	-inf	0	0	-inf	0	0	-inf	19	0	45.074256965247656	0	0	-inf	0	0	-inf	0	0	-inf	0	0	-inf	12	0	45.42857604489819	0	0	-inf	0	0	-inf	0	0	-inf	0	0	-inf	0	0	-inf	0	0	-inf	0	0	-inf	0	0	-inf	0	0	-inf	0	0	-inf	0	0	-inf	13	0	44.796564543025184	0	0	-inf	0	0	-inf	0	0	-inf	0	0	-inf	0	0	-inf	0	0	-inf	0	0	-inf	0	0	-inf	0	0	-inf	14	0	48.663021603731075	0	0	-inf	0	0	-inf	0	0	-inf	0	0	-inf	0	0	-inf	0	0	-inf	0	0	-inf	0	0	-inf	0	0	-inf	0	0	-inf	0	0	-inf	0	0	-inf	0	0	-inf	0	0	-inf	0	0	-inf	0	0	-inf	0	0	-inf	0	0	-inf	9	0	49.96322750647913	27	0	53.85401889107203	14	0	43.33827537940215	22	0	43.95286557988977	0	0	-inf	0	0	-inf	7	0	44.8328677803526	0	0	-inf	23	0	43.508720732647305	0	0	-inf	8	0	44.923989873223334	0	0	-inf	0	0	-inf	21	0	45.27870541630408	16	0	41.67789764015694	0	0	-inf	0	0	-inf	0	0	-inf	42	0	47.854048992502115	0	0	-inf	0	0	-inf	0	0	-inf	0	0	-inf	0	0	-inf	0	0	-inf	114	0	47.40885200607416	0	0	-inf	0	0	-inf	0	0	-inf	0	0	-inf	0	0	-inf	0	0	-inf	0	0	-inf	0	0	-inf	10	0	45.410764773832476	0	0	-inf	0	0	-inf	0	0	-inf	0	0	-inf	0	0	-inf	0	0	-inf	0	0	-inf	0	0	-inf	0	0	-inf	0	0	-inf	0	0	-inf	0	0	-inf	0	0	-inf	8	0	45.0	0	0	-inf	0	0	-inf	0	0	-inf	48	0	45.199344635310915	16	0	41.25	21	0	41.566682400589876	0	0	-inf	0	0	-inf	13	0	42.55405379406741	20	0	43.71244047484067	0	0	-inf	0	0	-inf	32	0	47.21412248804503	0	0	-inf	0	0	-inf	0	0	-inf	8	0	46.50457249080741	0	0	-inf	0	0	-inf	0	0	-inf	12	0	45.20321668166772	0	0	-inf	0	0	-inf	0	0	-inf	0	0	-inf	0	0	-inf	0	0	-inf	0	0	-inf	0	0	-inf	21	0	44.098832358303525	0	0	-inf	0	0	-inf	0	0	-inf	0	0	-inf	0	0	-inf	0	0	-inf	0	0	-inf	0	0	-inf	9	0	43.333333333333336	0	0	-inf	0	0	-inf	0	0	-inf	0	0	-inf	7	0	46.67223249782449	8	0	45.53553390593274	0	0	-inf	0	0	-inf	0	0	-inf	0	0	-inf	0	0	-inf	0	0	-inf	0	0	-inf	0	0	-inf	0	0	-inf	30	0	48.02706416564615	0	0	-inf	0	0	-inf	0	0	-inf	0	0	-inf	0	0	-inf	43	0	50.35651682435775	0	0	-inf	0	0	-inf	0	0	-inf	0	0	-inf	0	0	-inf	0	0	-inf	0	0	-inf	0	0	-inf	0	0	-inf	11	0	44.70743144822911	0	0	-inf	0	0	-inf	0	0	-inf	0	0	-inf	0	0	-inf	0	0	-inf	0	0	-inf	0	0	-inf	0	0	-inf	54	0	45.140661663129855	0	0	-inf	0	0	-inf	7	0	43.45856376415509	0	0	-inf	0	0	-inf	10	0	43.5095454429505	0	0	-inf	0	0	-inf	7	0	42.0	0	0	-inf	0	0	-inf	0	0	-inf	0	0	-inf	0	0	-inf	0	0	-inf	0	0	-inf	0	0	-inf	0	0	-inf	0	0	-inf	0	0	-inf	62	0	48.06664571541878	0	0	-inf	0	0	-inf	13	0	48.81581172972666	0	0	-inf	15	0	47.0	0	0	-inf	71	0	49.38024856860015	0	0	-inf	12	0	42.83638166053827	41	0	45.996830675246066	26	0	42.43843728438734	8	0	45.41505396727801	0	0	-inf	0	0	-inf	0	0	-inf	0	0	-inf	0	0	-inf	0	0	-inf	0	0	-inf	0	0	-inf	0	0	-inf	0	0	-inf	0	0	-inf	0	0	-inf	0	0	-inf	9	0	43.77777777777778	0	0	-inf	8	0	43.815863991822646	0	0	-inf	0	0	-inf	0	0	-inf	0	0	-inf	0	0	-inf	7	0	51.142857142857146	0	0	-inf	0	0	-inf	0	0	-inf	0	0	-inf	0	0	-inf	0	0	-inf	0	0	-inf	0	0	-inf	0	0	-inf	0	0	-inf	9	0	41.20630850604091	0	0	-inf	11	0	45.63636363636363	0	0	-inf	0	0	-inf	0	0	-inf	0	0	-inf	0	0	-inf	0	0	-inf	0	0	-inf	10	0	54.6	0	0	-inf	0	0	-inf	0	0	-inf	0	0	-inf	0	0	-inf	0	0	-inf	90	0	48.87799262204174	0	0	-inf	0	0	-inf	0	0	-inf	0	0	-inf	0	0	-inf	0	0	-inf	0	0	-inf	0	0	-inf	0	0	-inf	0	0	-inf	0	0	-inf	0	0	-inf	0	0	-inf	9	0	43.92972581868302	16	0	47.90317459305202	0	0	-inf	0	0	-inf	8	0	40.125	0	0	-inf	19	0	48.883203940863574	9	0	47.66397992523127	0	0	-inf	0	0	-inf	0	0	-inf	0	0	-inf	0	0	-inf	14	0	46.251922281041516	11	0	43.37988323183547	0	0	-inf	0	0	-inf	0	0	-inf	0	0	-inf	0	0	-inf	0	0	-inf	0	0	-inf	0	0	-inf	0	0	-inf	0	0	-inf	17	0	42.23529411764706	0	0	-inf	9	0	41.0	0	0	-inf	0	0	-inf	0	0	-inf	0	0	-inf	0	0	-inf	0	0	-inf	0	0	-inf	0	0	-inf	0	0	-inf	0	0	-inf	0	0	-inf	0	0	-inf	0	0	-inf	0	0	-inf	0	0	-inf	0	0	-inf	0	0	-inf	0	0	-inf	0	0	-inf	0	0	-inf	0	0	-inf	0	0	-inf	0	0	-inf	0	0	-inf	0	0	-inf	36	0	47.25853779559327	0	0	-inf	0	0	-inf	0	0	-inf	8	0	43.26561146012848	0	0	-inf	0	0	-inf	0	0	-inf	0	0	-inf	0	0	-inf	0	0	-inf	0	0	-inf	0	0	-inf	0	0	-inf	0	0	-inf	0	0	-inf	0	0	-inf	0	0	-inf	10	0	41.9	0	0	-inf	0	0	-inf	0	0	-inf	0	0	-inf	11	0	46.18025055066335	0	0	-inf	0	0	-inf	57	0	46.0224007631313	0	0	-inf	0	0	-inf	0	0	-inf	45	0	47.24536429019425	0	0	-inf	0	0	-inf	0	0	-inf	0	0	-inf	0	0	-inf	0	0	-inf	0	0	-inf	0	0	-inf	0	0	-inf	35	0	48.06556671338566	0	0	-inf	0	0	-inf	0	0	-inf	0	0	-inf	0	0	-inf	0	0	-inf	7	0	48.38549782997643	0	0	-inf	0	0	-inf	0	0	-inf	0	0	-inf	0	0	-inf	13	0	45.416577158299845	25	0	42.58850839973507	0	0	-inf	0	0	-inf	0	0	-inf	0	0	-inf	0	0	-inf	0	0	-inf	0	0	-inf	17	0	45.12435437671351	0	0	-inf	0	0	-inf	0	0	-inf	0	0	-inf	0	0	-inf	10	0	42.47851738088647	0	0	-inf	0	0	-inf	0	0	-inf	0	0	-inf	0	0	-inf	0	0	-inf	0	0	-inf	0	0	-inf	0	0	-inf	0	0	-inf	0	0	-inf	22	0	61.05380055653728	13	0	45.26186930391947	0	0	-inf	0	0	-inf	0	0	-inf	0	0	-inf	0	0	-inf	0	0	-inf	28	0	48.25087095062998	0	0	-inf	30	0	62.88260092471638	0	0	-inf	15	0	47.53333333333333	12	0	41.416666666666664	0	0	-inf	0	0	-inf	0	0	-inf	0	0	-inf	0	0	-inf	0	0	-inf	0	0	-inf	15	0	44.71060055108888	0	0	-inf	8	0	42.690863991822646	0	0	-inf	0	0	-inf	8	0	43.0	0	0	-inf	0	0	-inf	0	0	-inf	0	0	-inf	33	0	47.121212121212125	0	0	-inf	0	0	-inf	0	0	-inf	0	0	-inf	0	0	-inf	0	0	-inf	0	0	-inf	0	0	-inf	14	0	46.323350852470085	0	0	-inf	0	0	-inf	0	0	-inf	0	0	-inf	0	0	-inf	0	0	-inf	0	0	-inf	0	0	-inf	0	0	-inf	0	0	-inf	0	0	-inf	0	0	-inf	0	0	-inf	0	0	-inf	22	0	49.41779633370952	0	0	-inf	0	0	-inf	0	0	-inf	0	0	-inf	0	0	-inf	0	0	-inf	22	0	43.89625534119163	7	0	45.84873221385061	0	0	-inf	0	0	-inf	0	0	-inf	0	0	-inf	13	0	41.637251634420146	0	0	-inf	11	0	43.87684348648708	0	0	-inf	0	0	-inf	0	0	-inf	0	0	-inf	0	0	-inf	0	0	-inf	0	0	-inf	0	0	-inf	0	0	-inf	0	0	-inf	13	0	46.39258249421069	0	0	-inf	0	0	-inf	0	0	-inf	46	0	48.95563308919879	0	0	-inf	0	0	-inf	0	0	-inf	0	0	-inf	0	0	-inf	0	0	-inf	7	0	50.75994350243037	66	0	47.58704239526509	0	0	-inf	0	0	-inf	0	0	-inf	0	0	-inf	0	0	-inf	0	0	-inf	0	0	-inf	0	0	-inf	0	0	-inf	76	0	44.630774954395655	0	0	-inf	14	0	43.214285714285715	12	0	48.52103142204781	0	0	-inf	0	0	-inf	0	0	-inf	0	0	-inf	0	0	-inf	0	0	-inf	0	0	-inf	0	0	-inf	0	0	-inf	12	0	46.216545982304034	0	0	-inf	52	0	47.368015766313846	0	0	-inf	0	0	-inf	64	0	46.75127124029636	58	0	47.55975250925802	0	0	-inf	0	0	-inf	0	0	-inf	0	0	-inf	12	0	42.13071187457698	0	0	-inf	0	0	-inf	0	0	-inf	0	0	-inf	0	0	-inf	0	0	-inf	0	0	-inf	10	0	44.73633671619488	0	0	-inf	0	0	-inf	0	0	-inf	0	0	-inf	0	0	-inf	0	0	-inf	0	0	-inf	0	0	-inf	0	0	-inf	0	0	-inf	0	0	-inf	0	0	-inf	21	0	47.59972250995539	0	0	-inf	13	0	47.61463039507137	0	0	-inf	0	0	-inf	0	0	-inf	13	0	50.0	23	0	42.697020053282834	0	0	-inf	0	0	-inf	0	0	-inf	0	0	-inf	0	0	-inf	0	0	-inf	0	0	-inf	0	0	-inf	0	0	-inf	0	0	-inf	0	0	-inf	0	0	-inf	9	0	49.55555555555556	0	0	-inf	0	0	-inf	0	0	-inf	0	0	-inf	24	0	41.90597427677992	17	0	47.64705882352941	0	0	-inf	0	0	-inf	8	0	43.25	0	0	-inf	7	0	47.42857142857143	0	0	-inf	0	0	-inf	0	0	-inf	28	0	41.555034600217965	0	0	-inf	0	0	-inf	0	0	-inf	0	0	-inf	13	0	42.69873732684075	0	0	-inf	9	0	42.80936347194021	0	0	-inf	14	0	51.96374457494107	0	0	-inf	0	0	-inf	7	0	42.57142857142857	0	0	-inf	0	0	-inf	0	0	-inf	0	0	-inf	0	0	-inf	0	0	-inf	0	0	-inf	26	0	44.5034526640045	0	0	-inf	0	0	-inf	0	0	-inf	0	0	-inf	0	0	-inf	0	0	-inf	9	0	44.955999475150094	26	0	45.45911308108467	91	0	43.87210859321814	0	0	-inf	7	0	41.521819342422866	0	0	-inf	8	0	43.46830356130502	0	0	-inf	14	0	43.187311883149015	24	0	45.216939343254396	0	0	-inf	0	0	-inf	0	0	-inf	0	0	-inf	0	0	-inf	0	0	-inf	0	0	-inf	0	0	-inf	0	0	-inf	10	0	43.888862746977786	0	0	-inf	9	0	46.20778418723209	0	0	-inf	37	0	44.85690885093977	0	0	-inf	0	0	-inf	0	0	-inf	21	0	43.53818241918327	0	0	-inf	33	0	46.354562934875396	0	0	-inf	0	0	-inf	0	0	-inf	19	0	48.94316971697659	0	0	-inf	0	0	-inf	17	0	44.16608097005076	0	0	-inf	0	0	-inf	41	0	44.30254520652396	no_rank	unclassified Akkermansiaceae
2562705	0	0	-inf	0	0	-inf	0	0	-inf	9	9	47.53920152693175	0	0	-inf	0	0	-inf	0	0	-inf	0	0	-inf	0	0	-inf	0	0	-inf	0	0	-inf	9	9	42.87253486026508	0	0	-inf	0	0	-inf	0	0	-inf	20	20	46.121320343559645	0	0	-inf	0	0	-inf	0	0	-inf	8	8	44.992640687119284	0	0	-inf	0	0	-inf	19	19	41.88260803272108	0	0	-inf	14	14	44.48044174526616	23	23	56.06572869708396	0	0	-inf	14	14	44.31168719219777	0	0	-inf	8	8	45.95940005927254	0	0	-inf	0	0	-inf	0	0	-inf	0	0	-inf	0	0	-inf	0	0	-inf	0	0	-inf	0	0	-inf	0	0	-inf	8	8	43.75	9	9	48.86821304088097	0	0	-inf	9	9	45.91198925968284	12	12	42.61530100215902	0	0	-inf	0	0	-inf	69	69	45.54462311706154	0	0	-inf	17	17	47.470588235294116	0	0	-inf	87	87	48.12088628816677	0	0	-inf	0	0	-inf	8	8	48.625	0	0	-inf	0	0	-inf	0	0	-inf	0	0	-inf	8	8	41.93198051533946	0	0	-inf	0	0	-inf	0	0	-inf	0	0	-inf	0	0	-inf	0	0	-inf	0	0	-inf	0	0	-inf	0	0	-inf	19	19	45.074256965247656	0	0	-inf	0	0	-inf	0	0	-inf	0	0	-inf	12	12	45.42857604489819	0	0	-inf	0	0	-inf	0	0	-inf	0	0	-inf	0	0	-inf	0	0	-inf	0	0	-inf	0	0	-inf	0	0	-inf	0	0	-inf	0	0	-inf	13	13	44.796564543025184	0	0	-inf	0	0	-inf	0	0	-inf	0	0	-inf	0	0	-inf	0	0	-inf	0	0	-inf	0	0	-inf	0	0	-inf	14	14	48.663021603731075	0	0	-inf	0	0	-inf	0	0	-inf	0	0	-inf	0	0	-inf	0	0	-inf	0	0	-inf	0	0	-inf	0	0	-inf	0	0	-inf	0	0	-inf	0	0	-inf	0	0	-inf	0	0	-inf	0	0	-inf	0	0	-inf	0	0	-inf	0	0	-inf	9	9	49.96322750647913	27	27	53.85401889107203	14	14	43.33827537940215	22	22	43.95286557988977	0	0	-inf	0	0	-inf	7	7	44.8328677803526	0	0	-inf	23	23	43.508720732647305	0	0	-inf	8	8	44.923989873223334	0	0	-inf	0	0	-inf	21	21	45.27870541630408	16	16	41.67789764015694	0	0	-inf	0	0	-inf	0	0	-inf	42	42	47.854048992502115	0	0	-inf	0	0	-inf	0	0	-inf	0	0	-inf	0	0	-inf	0	0	-inf	114	114	47.40885200607416	0	0	-inf	0	0	-inf	0	0	-inf	0	0	-inf	0	0	-inf	0	0	-inf	0	0	-inf	0	0	-inf	10	10	45.410764773832476	0	0	-inf	0	0	-inf	0	0	-inf	0	0	-inf	0	0	-inf	0	0	-inf	0	0	-inf	0	0	-inf	0	0	-inf	0	0	-inf	0	0	-inf	0	0	-inf	0	0	-inf	8	8	45.0	0	0	-inf	0	0	-inf	0	0	-inf	48	48	45.199344635310915	16	16	41.25	21	21	41.566682400589876	0	0	-inf	0	0	-inf	13	13	42.55405379406741	20	20	43.71244047484067	0	0	-inf	0	0	-inf	32	32	47.21412248804503	0	0	-inf	0	0	-inf	0	0	-inf	8	8	46.50457249080741	0	0	-inf	0	0	-inf	0	0	-inf	12	12	45.20321668166772	0	0	-inf	0	0	-inf	0	0	-inf	0	0	-inf	0	0	-inf	0	0	-inf	0	0	-inf	0	0	-inf	21	21	44.098832358303525	0	0	-inf	0	0	-inf	0	0	-inf	0	0	-inf	0	0	-inf	0	0	-inf	0	0	-inf	0	0	-inf	9	9	43.333333333333336	0	0	-inf	0	0	-inf	0	0	-inf	0	0	-inf	7	7	46.67223249782449	8	8	45.53553390593274	0	0	-inf	0	0	-inf	0	0	-inf	0	0	-inf	0	0	-inf	0	0	-inf	0	0	-inf	0	0	-inf	0	0	-inf	30	30	48.02706416564615	0	0	-inf	0	0	-inf	0	0	-inf	0	0	-inf	0	0	-inf	43	43	50.35651682435775	0	0	-inf	0	0	-inf	0	0	-inf	0	0	-inf	0	0	-inf	0	0	-inf	0	0	-inf	0	0	-inf	0	0	-inf	11	11	44.70743144822911	0	0	-inf	0	0	-inf	0	0	-inf	0	0	-inf	0	0	-inf	0	0	-inf	0	0	-inf	0	0	-inf	0	0	-inf	54	54	45.140661663129855	0	0	-inf	0	0	-inf	7	7	43.45856376415509	0	0	-inf	0	0	-inf	10	10	43.5095454429505	0	0	-inf	0	0	-inf	7	7	42.0	0	0	-inf	0	0	-inf	0	0	-inf	0	0	-inf	0	0	-inf	0	0	-inf	0	0	-inf	0	0	-inf	0	0	-inf	0	0	-inf	0	0	-inf	62	62	48.06664571541878	0	0	-inf	0	0	-inf	13	13	48.81581172972666	0	0	-inf	15	15	47.0	0	0	-inf	71	71	49.38024856860015	0	0	-inf	12	12	42.83638166053827	41	41	45.996830675246066	26	26	42.43843728438734	8	8	45.41505396727801	0	0	-inf	0	0	-inf	0	0	-inf	0	0	-inf	0	0	-inf	0	0	-inf	0	0	-inf	0	0	-inf	0	0	-inf	0	0	-inf	0	0	-inf	0	0	-inf	0	0	-inf	9	9	43.77777777777778	0	0	-inf	8	8	43.815863991822646	0	0	-inf	0	0	-inf	0	0	-inf	0	0	-inf	0	0	-inf	7	7	51.142857142857146	0	0	-inf	0	0	-inf	0	0	-inf	0	0	-inf	0	0	-inf	0	0	-inf	0	0	-inf	0	0	-inf	0	0	-inf	0	0	-inf	9	9	41.20630850604091	0	0	-inf	11	11	45.63636363636363	0	0	-inf	0	0	-inf	0	0	-inf	0	0	-inf	0	0	-inf	0	0	-inf	0	0	-inf	10	10	54.6	0	0	-inf	0	0	-inf	0	0	-inf	0	0	-inf	0	0	-inf	0	0	-inf	90	90	48.87799262204174	0	0	-inf	0	0	-inf	0	0	-inf	0	0	-inf	0	0	-inf	0	0	-inf	0	0	-inf	0	0	-inf	0	0	-inf	0	0	-inf	0	0	-inf	0	0	-inf	0	0	-inf	9	9	43.92972581868302	16	16	47.90317459305202	0	0	-inf	0	0	-inf	8	8	40.125	0	0	-inf	19	19	48.883203940863574	9	9	47.66397992523127	0	0	-inf	0	0	-inf	0	0	-inf	0	0	-inf	0	0	-inf	14	14	46.251922281041516	11	11	43.37988323183547	0	0	-inf	0	0	-inf	0	0	-inf	0	0	-inf	0	0	-inf	0	0	-inf	0	0	-inf	0	0	-inf	0	0	-inf	0	0	-inf	17	17	42.23529411764706	0	0	-inf	9	9	41.0	0	0	-inf	0	0	-inf	0	0	-inf	0	0	-inf	0	0	-inf	0	0	-inf	0	0	-inf	0	0	-inf	0	0	-inf	0	0	-inf	0	0	-inf	0	0	-inf	0	0	-inf	0	0	-inf	0	0	-inf	0	0	-inf	0	0	-inf	0	0	-inf	0	0	-inf	0	0	-inf	0	0	-inf	0	0	-inf	0	0	-inf	0	0	-inf	0	0	-inf	36	36	47.25853779559327	0	0	-inf	0	0	-inf	0	0	-inf	8	8	43.26561146012848	0	0	-inf	0	0	-inf	0	0	-inf	0	0	-inf	0	0	-inf	0	0	-inf	0	0	-inf	0	0	-inf	0	0	-inf	0	0	-inf	0	0	-inf	0	0	-inf	0	0	-inf	10	10	41.9	0	0	-inf	0	0	-inf	0	0	-inf	0	0	-inf	11	11	46.18025055066335	0	0	-inf	0	0	-inf	57	57	46.0224007631313	0	0	-inf	0	0	-inf	0	0	-inf	45	45	47.24536429019425	0	0	-inf	0	0	-inf	0	0	-inf	0	0	-inf	0	0	-inf	0	0	-inf	0	0	-inf	0	0	-inf	0	0	-inf	35	35	48.06556671338566	0	0	-inf	0	0	-inf	0	0	-inf	0	0	-inf	0	0	-inf	0	0	-inf	7	7	48.38549782997643	0	0	-inf	0	0	-inf	0	0	-inf	0	0	-inf	0	0	-inf	13	13	45.416577158299845	25	25	42.58850839973507	0	0	-inf	0	0	-inf	0	0	-inf	0	0	-inf	0	0	-inf	0	0	-inf	0	0	-inf	17	17	45.12435437671351	0	0	-inf	0	0	-inf	0	0	-inf	0	0	-inf	0	0	-inf	10	10	42.47851738088647	0	0	-inf	0	0	-inf	0	0	-inf	0	0	-inf	0	0	-inf	0	0	-inf	0	0	-inf	0	0	-inf	0	0	-inf	0	0	-inf	0	0	-inf	22	22	61.05380055653728	13	13	45.26186930391947	0	0	-inf	0	0	-inf	0	0	-inf	0	0	-inf	0	0	-inf	0	0	-inf	28	28	48.25087095062998	0	0	-inf	30	30	62.88260092471638	0	0	-inf	15	15	47.53333333333333	12	12	41.416666666666664	0	0	-inf	0	0	-inf	0	0	-inf	0	0	-inf	0	0	-inf	0	0	-inf	0	0	-inf	15	15	44.71060055108888	0	0	-inf	8	8	42.690863991822646	0	0	-inf	0	0	-inf	8	8	43.0	0	0	-inf	0	0	-inf	0	0	-inf	0	0	-inf	33	33	47.121212121212125	0	0	-inf	0	0	-inf	0	0	-inf	0	0	-inf	0	0	-inf	0	0	-inf	0	0	-inf	0	0	-inf	14	14	46.323350852470085	0	0	-inf	0	0	-inf	0	0	-inf	0	0	-inf	0	0	-inf	0	0	-inf	0	0	-inf	0	0	-inf	0	0	-inf	0	0	-inf	0	0	-inf	0	0	-inf	0	0	-inf	0	0	-inf	22	22	49.41779633370952	0	0	-inf	0	0	-inf	0	0	-inf	0	0	-inf	0	0	-inf	0	0	-inf	22	22	43.89625534119163	7	7	45.84873221385061	0	0	-inf	0	0	-inf	0	0	-inf	0	0	-inf	13	13	41.637251634420146	0	0	-inf	11	11	43.87684348648708	0	0	-inf	0	0	-inf	0	0	-inf	0	0	-inf	0	0	-inf	0	0	-inf	0	0	-inf	0	0	-inf	0	0	-inf	0	0	-inf	13	13	46.39258249421069	0	0	-inf	0	0	-inf	0	0	-inf	46	46	48.95563308919879	0	0	-inf	0	0	-inf	0	0	-inf	0	0	-inf	0	0	-inf	0	0	-inf	7	7	50.75994350243037	66	66	47.58704239526509	0	0	-inf	0	0	-inf	0	0	-inf	0	0	-inf	0	0	-inf	0	0	-inf	0	0	-inf	0	0	-inf	0	0	-inf	76	76	44.630774954395655	0	0	-inf	14	14	43.214285714285715	12	12	48.52103142204781	0	0	-inf	0	0	-inf	0	0	-inf	0	0	-inf	0	0	-inf	0	0	-inf	0	0	-inf	0	0	-inf	0	0	-inf	12	12	46.216545982304034	0	0	-inf	52	52	47.368015766313846	0	0	-inf	0	0	-inf	64	64	46.75127124029636	58	58	47.55975250925802	0	0	-inf	0	0	-inf	0	0	-inf	0	0	-inf	12	12	42.13071187457698	0	0	-inf	0	0	-inf	0	0	-inf	0	0	-inf	0	0	-inf	0	0	-inf	0	0	-inf	10	10	44.73633671619488	0	0	-inf	0	0	-inf	0	0	-inf	0	0	-inf	0	0	-inf	0	0	-inf	0	0	-inf	0	0	-inf	0	0	-inf	0	0	-inf	0	0	-inf	0	0	-inf	21	21	47.59972250995539	0	0	-inf	13	13	47.61463039507137	0	0	-inf	0	0	-inf	0	0	-inf	13	13	50.0	23	23	42.697020053282834	0	0	-inf	0	0	-inf	0	0	-inf	0	0	-inf	0	0	-inf	0	0	-inf	0	0	-inf	0	0	-inf	0	0	-inf	0	0	-inf	0	0	-inf	0	0	-inf	9	9	49.55555555555556	0	0	-inf	0	0	-inf	0	0	-inf	0	0	-inf	24	24	41.90597427677992	17	17	47.64705882352941	0	0	-inf	0	0	-inf	8	8	43.25	0	0	-inf	7	7	47.42857142857143	0	0	-inf	0	0	-inf	0	0	-inf	28	28	41.555034600217965	0	0	-inf	0	0	-inf	0	0	-inf	0	0	-inf	13	13	42.69873732684075	0	0	-inf	9	9	42.80936347194021	0	0	-inf	14	14	51.96374457494107	0	0	-inf	0	0	-inf	7	7	42.57142857142857	0	0	-inf	0	0	-inf	0	0	-inf	0	0	-inf	0	0	-inf	0	0	-inf	0	0	-inf	26	26	44.5034526640045	0	0	-inf	0	0	-inf	0	0	-inf	0	0	-inf	0	0	-inf	0	0	-inf	9	9	44.955999475150094	26	26	45.45911308108467	91	91	43.87210859321814	0	0	-inf	7	7	41.521819342422866	0	0	-inf	8	8	43.46830356130502	0	0	-inf	14	14	43.187311883149015	24	24	45.216939343254396	0	0	-inf	0	0	-inf	0	0	-inf	0	0	-inf	0	0	-inf	0	0	-inf	0	0	-inf	0	0	-inf	0	0	-inf	10	10	43.888862746977786	0	0	-inf	9	9	46.20778418723209	0	0	-inf	37	37	44.85690885093977	0	0	-inf	0	0	-inf	0	0	-inf	21	21	43.53818241918327	0	0	-inf	33	33	46.354562934875396	0	0	-inf	0	0	-inf	0	0	-inf	19	19	48.94316971697659	0	0	-inf	0	0	-inf	17	17	44.16608097005076	0	0	-inf	0	0	-inf	41	41	44.30254520652396	species	Akkermansiaceae bacterium
326457	0	0	-inf	0	0	-inf	0	0	-inf	0	0	-inf	0	0	-inf	0	0	-inf	0	0	-inf	70	0	47.908062931758934	0	0	-inf	0	0	-inf	0	0	-inf	0	0	-inf	0	0	-inf	0	0	-inf	0	0	-inf	0	0	-inf	0	0	-inf	0	0	-inf	0	0	-inf	40	0	50.12602554787069	0	0	-inf	0	0	-inf	0	0	-inf	0	0	-inf	18	0	51.29069663440848	0	0	-inf	0	0	-inf	30	0	50.23838762033738	0	0	-inf	0	0	-inf	0	0	-inf	0	0	-inf	0	0	-inf	0	0	-inf	0	0	-inf	0	0	-inf	0	0	-inf	0	0	-inf	0	0	-inf	0	0	-inf	0	0	-inf	0	0	-inf	0	0	-inf	0	0	-inf	0	0	-inf	0	0	-inf	0	0	-inf	0	0	-inf	0	0	-inf	0	0	-inf	0	0	-inf	0	0	-inf	0	0	-inf	0	0	-inf	0	0	-inf	0	0	-inf	0	0	-inf	0	0	-inf	0	0	-inf	0	0	-inf	29	0	113.44070777463378	0	0	-inf	0	0	-inf	0	0	-inf	0	0	-inf	0	0	-inf	0	0	-inf	0	0	-inf	0	0	-inf	0	0	-inf	0	0	-inf	0	0	-inf	0	0	-inf	7	0	50.714285714285715	0	0	-inf	0	0	-inf	0	0	-inf	0	0	-inf	0	0	-inf	0	0	-inf	0	0	-inf	0	0	-inf	0	0	-inf	0	0	-inf	0	0	-inf	0	0	-inf	0	0	-inf	0	0	-inf	0	0	-inf	0	0	-inf	0	0	-inf	0	0	-inf	0	0	-inf	0	0	-inf	0	0	-inf	0	0	-inf	0	0	-inf	0	0	-inf	0	0	-inf	0	0	-inf	0	0	-inf	0	0	-inf	0	0	-inf	0	0	-inf	0	0	-inf	7	0	44.040610178208844	0	0	-inf	0	0	-inf	0	0	-inf	0	0	-inf	0	0	-inf	0	0	-inf	0	0	-inf	0	0	-inf	0	0	-inf	0	0	-inf	0	0	-inf	0	0	-inf	0	0	-inf	0	0	-inf	0	0	-inf	0	0	-inf	10	0	49.16690475583121	0	0	-inf	15	0	46.871657374432814	0	0	-inf	0	0	-inf	31	0	50.034771787508404	42	0	46.82468951065016	0	0	-inf	0	0	-inf	0	0	-inf	0	0	-inf	0	0	-inf	0	0	-inf	0	0	-inf	0	0	-inf	0	0	-inf	0	0	-inf	10	0	43.434906168110146	0	0	-inf	0	0	-inf	0	0	-inf	0	0	-inf	0	0	-inf	0	0	-inf	0	0	-inf	0	0	-inf	0	0	-inf	0	0	-inf	0	0	-inf	0	0	-inf	0	0	-inf	0	0	-inf	0	0	-inf	0	0	-inf	0	0	-inf	0	0	-inf	0	0	-inf	0	0	-inf	0	0	-inf	0	0	-inf	0	0	-inf	0	0	-inf	0	0	-inf	0	0	-inf	42	0	45.46824021346385	0	0	-inf	93	0	51.428236130911216	0	0	-inf	0	0	-inf	12	0	43.2186028068928	0	0	-inf	0	0	-inf	0	0	-inf	0	0	-inf	10	0	45.05307222720977	0	0	-inf	8	0	44.28553390593274	16	0	46.55086117067333	0	0	-inf	9	0	52.069151818231795	0	0	-inf	0	0	-inf	0	0	-inf	0	0	-inf	0	0	-inf	0	0	-inf	0	0	-inf	11	0	46.402606633774276	0	0	-inf	0	0	-inf	0	0	-inf	0	0	-inf	0	0	-inf	0	0	-inf	0	0	-inf	0	0	-inf	0	0	-inf	0	0	-inf	0	0	-inf	0	0	-inf	0	0	-inf	0	0	-inf	0	0	-inf	0	0	-inf	14	0	46.231587131736646	16	0	48.1875	0	0	-inf	0	0	-inf	0	0	-inf	0	0	-inf	0	0	-inf	0	0	-inf	0	0	-inf	0	0	-inf	0	0	-inf	0	0	-inf	0	0	-inf	0	0	-inf	0	0	-inf	0	0	-inf	0	0	-inf	17	0	45.53959001282009	0	0	-inf	0	0	-inf	0	0	-inf	0	0	-inf	0	0	-inf	11	0	47.461439397427945	0	0	-inf	0	0	-inf	0	0	-inf	0	0	-inf	0	0	-inf	0	0	-inf	0	0	-inf	0	0	-inf	0	0	-inf	0	0	-inf	29	0	51.16327809435497	0	0	-inf	0	0	-inf	16	0	44.232509515414385	0	0	-inf	0	0	-inf	0	0	-inf	0	0	-inf	0	0	-inf	0	0	-inf	0	0	-inf	0	0	-inf	8	0	45.0	0	0	-inf	0	0	-inf	0	0	-inf	0	0	-inf	0	0	-inf	0	0	-inf	0	0	-inf	0	0	-inf	0	0	-inf	0	0	-inf	0	0	-inf	0	0	-inf	0	0	-inf	0	0	-inf	0	0	-inf	0	0	-inf	0	0	-inf	0	0	-inf	0	0	-inf	0	0	-inf	0	0	-inf	40	0	46.995095940631714	0	0	-inf	0	0	-inf	0	0	-inf	0	0	-inf	0	0	-inf	0	0	-inf	0	0	-inf	0	0	-inf	0	0	-inf	0	0	-inf	0	0	-inf	0	0	-inf	0	0	-inf	0	0	-inf	0	0	-inf	0	0	-inf	0	0	-inf	0	0	-inf	0	0	-inf	0	0	-inf	0	0	-inf	0	0	-inf	0	0	-inf	0	0	-inf	0	0	-inf	0	0	-inf	0	0	-inf	0	0	-inf	0	0	-inf	0	0	-inf	0	0	-inf	0	0	-inf	0	0	-inf	0	0	-inf	0	0	-inf	0	0	-inf	0	0	-inf	13	0	46.489533492626464	0	0	-inf	0	0	-inf	0	0	-inf	7	0	44.74063676559076	0	0	-inf	0	0	-inf	0	0	-inf	0	0	-inf	0	0	-inf	0	0	-inf	0	0	-inf	0	0	-inf	0	0	-inf	0	0	-inf	0	0	-inf	0	0	-inf	0	0	-inf	0	0	-inf	0	0	-inf	0	0	-inf	0	0	-inf	0	0	-inf	0	0	-inf	0	0	-inf	0	0	-inf	0	0	-inf	0	0	-inf	0	0	-inf	0	0	-inf	14	0	47.526911934581186	0	0	-inf	0	0	-inf	0	0	-inf	21	0	40.0	0	0	-inf	0	0	-inf	0	0	-inf	0	0	-inf	0	0	-inf	0	0	-inf	0	0	-inf	42	0	48.857142857142854	0	0	-inf	9	0	45.24449005172784	0	0	-inf	0	0	-inf	0	0	-inf	0	0	-inf	0	0	-inf	0	0	-inf	0	0	-inf	0	0	-inf	0	0	-inf	0	0	-inf	13	0	47.526911934581186	0	0	-inf	0	0	-inf	0	0	-inf	0	0	-inf	0	0	-inf	0	0	-inf	0	0	-inf	0	0	-inf	0	0	-inf	0	0	-inf	0	0	-inf	0	0	-inf	0	0	-inf	13	0	52.62490637889461	0	0	-inf	0	0	-inf	0	0	-inf	0	0	-inf	0	0	-inf	0	0	-inf	0	0	-inf	0	0	-inf	0	0	-inf	0	0	-inf	0	0	-inf	0	0	-inf	0	0	-inf	7	0	45.34162664165733	13	0	43.30769230769231	34	0	47.0081448732555	0	0	-inf	0	0	-inf	0	0	-inf	0	0	-inf	0	0	-inf	0	0	-inf	0	0	-inf	0	0	-inf	0	0	-inf	39	0	54.19214780243599	10	0	44.36297976601595	0	0	-inf	0	0	-inf	0	0	-inf	0	0	-inf	0	0	-inf	0	0	-inf	0	0	-inf	11	0	46.72727272727273	0	0	-inf	0	0	-inf	0	0	-inf	7	0	44.857142857142854	0	0	-inf	7	0	48.285714285714285	0	0	-inf	0	0	-inf	0	0	-inf	0	0	-inf	0	0	-inf	0	0	-inf	0	0	-inf	0	0	-inf	0	0	-inf	0	0	-inf	7	7	46.35606057845357	0	0	-inf	0	0	-inf	0	0	-inf	0	0	-inf	0	0	-inf	0	0	-inf	0	0	-inf	0	0	-inf	0	0	-inf	0	0	-inf	0	0	-inf	0	0	-inf	0	0	-inf	12	0	46.641540400819586	0	0	-inf	0	0	-inf	0	0	-inf	0	0	-inf	0	0	-inf	0	0	-inf	0	0	-inf	0	0	-inf	0	0	-inf	0	0	-inf	0	0	-inf	0	0	-inf	0	0	-inf	0	0	-inf	0	0	-inf	0	0	-inf	0	0	-inf	0	0	-inf	0	0	-inf	0	0	-inf	0	0	-inf	0	0	-inf	0	0	-inf	0	0	-inf	0	0	-inf	0	0	-inf	0	0	-inf	0	0	-inf	0	0	-inf	0	0	-inf	0	0	-inf	0	0	-inf	0	0	-inf	7	0	46.09659860474979	0	0	-inf	21	0	42.377856227237345	0	0	-inf	0	0	-inf	0	0	-inf	0	0	-inf	0	0	-inf	0	0	-inf	0	0	-inf	0	0	-inf	0	0	-inf	0	0	-inf	0	0	-inf	9	0	47.077322755146604	0	0	-inf	0	0	-inf	0	0	-inf	0	0	-inf	0	0	-inf	0	0	-inf	0	0	-inf	0	0	-inf	0	0	-inf	0	0	-inf	0	0	-inf	0	0	-inf	0	0	-inf	0	0	-inf	0	0	-inf	0	0	-inf	0	0	-inf	9	0	45.453134498533544	0	0	-inf	0	0	-inf	0	0	-inf	0	0	-inf	0	0	-inf	0	0	-inf	0	0	-inf	0	0	-inf	0	0	-inf	0	0	-inf	0	0	-inf	0	0	-inf	0	0	-inf	0	0	-inf	0	0	-inf	0	0	-inf	8	0	47.0	0	0	-inf	0	0	-inf	0	0	-inf	0	0	-inf	0	0	-inf	0	0	-inf	0	0	-inf	0	0	-inf	0	0	-inf	0	0	-inf	0	0	-inf	0	0	-inf	20	0	48.272389156130956	0	0	-inf	0	0	-inf	0	0	-inf	0	0	-inf	0	0	-inf	0	0	-inf	0	0	-inf	0	0	-inf	0	0	-inf	0	0	-inf	0	0	-inf	0	0	-inf	0	0	-inf	0	0	-inf	0	0	-inf	0	0	-inf	0	0	-inf	0	0	-inf	0	0	-inf	0	0	-inf	0	0	-inf	0	0	-inf	0	0	-inf	0	0	-inf	0	0	-inf	0	0	-inf	0	0	-inf	0	0	-inf	0	0	-inf	0	0	-inf	7	0	43.55881260649021	0	0	-inf	11	0	46.812300787636715	0	0	-inf	0	0	-inf	0	0	-inf	0	0	-inf	0	0	-inf	0	0	-inf	13	0	45.637251634420146	11	0	47.340783695824385	0	0	-inf	0	0	-inf	0	0	-inf	0	0	-inf	0	0	-inf	0	0	-inf	0	0	-inf	0	0	-inf	0	0	-inf	7	0	47.01537824833211	8	0	43.73397821595637	25	0	47.30583545719794	0	0	-inf	0	0	-inf	0	0	-inf	9	0	45.169889330626035	0	0	-inf	0	0	-inf	19	0	53.97108371615758	0	0	-inf	7	0	46.37232158276894	0	0	-inf	0	0	-inf	0	0	-inf	11	0	46.09884505846906	0	0	-inf	0	0	-inf	0	0	-inf	0	0	-inf	0	0	-inf	0	0	-inf	0	0	-inf	0	0	-inf	0	0	-inf	0	0	-inf	0	0	-inf	0	0	-inf	0	0	-inf	0	0	-inf	8	0	46.66510639674015	0	0	-inf	0	0	-inf	0	0	-inf	0	0	-inf	0	0	-inf	0	0	-inf	0	0	-inf	0	0	-inf	0	0	-inf	0	0	-inf	0	0	-inf	0	0	-inf	0	0	-inf	0	0	-inf	0	0	-inf	0	0	-inf	0	0	-inf	0	0	-inf	0	0	-inf	0	0	-inf	0	0	-inf	0	0	-inf	16	0	47.52018395093589	29	0	66.48275862068965	0	0	-inf	0	0	-inf	0	0	-inf	0	0	-inf	0	0	-inf	0	0	-inf	0	0	-inf	24	0	45.696278254943955	0	0	-inf	0	0	-inf	0	0	-inf	0	0	-inf	0	0	-inf	0	0	-inf	14	0	44.0658845707386	0	0	-inf	8	0	47.00426416309583	0	0	-inf	0	0	-inf	0	0	-inf	0	0	-inf	0	0	-inf	0	0	-inf	0	0	-inf	0	0	-inf	0	0	-inf	0	0	-inf	0	0	-inf	0	0	-inf	0	0	-inf	0	0	-inf	0	0	-inf	8	0	45.84430200218407	0	0	-inf	10	0	44.5	11	0	45.742269824385275	34	0	50.69009780332179	0	0	-inf	0	0	-inf	0	0	-inf	7	0	43.28517313342921	0	0	-inf	0	0	-inf	0	0	-inf	0	0	-inf	0	0	-inf	0	0	-inf	10	0	47.0647386158581	0	0	-inf	0	0	-inf	0	0	-inf	0	0	-inf	0	0	-inf	0	0	-inf	0	0	-inf	0	0	-inf	0	0	-inf	8	0	40.0	0	0	-inf	0	0	-inf	0	0	-inf	8	8	43.940232662587235	0	0	-inf	7	0	52.15475158866932	0	0	-inf	0	0	-inf	0	0	-inf	14	0	45.58347244874454	0	0	-inf	0	0	-inf	0	0	-inf	0	0	-inf	0	0	-inf	20	0	43.21483868191059	no_rank	Verrucomicrobia incertae sedis
1541670	0	0	-inf	0	0	-inf	0	0	-inf	0	0	-inf	0	0	-inf	0	0	-inf	0	0	-inf	60	2	49.150099399932806	0	0	-inf	0	0	-inf	0	0	-inf	0	0	-inf	0	0	-inf	0	0	-inf	0	0	-inf	0	0	-inf	0	0	-inf	0	0	-inf	0	0	-inf	40	0	50.12602554787069	0	0	-inf	0	0	-inf	0	0	-inf	0	0	-inf	18	1	51.29069663440848	0	0	-inf	0	0	-inf	30	2	50.23838762033738	0	0	-inf	0	0	-inf	0	0	-inf	0	0	-inf	0	0	-inf	0	0	-inf	0	0	-inf	0	0	-inf	0	0	-inf	0	0	-inf	0	0	-inf	0	0	-inf	0	0	-inf	0	0	-inf	0	0	-inf	0	0	-inf	0	0	-inf	0	0	-inf	0	0	-inf	0	0	-inf	0	0	-inf	0	0	-inf	0	0	-inf	0	0	-inf	0	0	-inf	0	0	-inf	0	0	-inf	0	0	-inf	0	0	-inf	0	0	-inf	0	0	-inf	0	0	-inf	29	0	113.44070777463378	0	0	-inf	0	0	-inf	0	0	-inf	0	0	-inf	0	0	-inf	0	0	-inf	0	0	-inf	0	0	-inf	0	0	-inf	0	0	-inf	0	0	-inf	0	0	-inf	7	0	50.714285714285715	0	0	-inf	0	0	-inf	0	0	-inf	0	0	-inf	0	0	-inf	0	0	-inf	0	0	-inf	0	0	-inf	0	0	-inf	0	0	-inf	0	0	-inf	0	0	-inf	0	0	-inf	0	0	-inf	0	0	-inf	0	0	-inf	0	0	-inf	0	0	-inf	0	0	-inf	0	0	-inf	0	0	-inf	0	0	-inf	0	0	-inf	0	0	-inf	0	0	-inf	0	0	-inf	0	0	-inf	0	0	-inf	0	0	-inf	0	0	-inf	0	0	-inf	7	0	44.040610178208844	0	0	-inf	0	0	-inf	0	0	-inf	0	0	-inf	0	0	-inf	0	0	-inf	0	0	-inf	0	0	-inf	0	0	-inf	0	0	-inf	0	0	-inf	0	0	-inf	0	0	-inf	0	0	-inf	0	0	-inf	0	0	-inf	10	0	49.16690475583121	0	0	-inf	15	0	46.871657374432814	0	0	-inf	0	0	-inf	31	1	50.034771787508404	42	0	46.82468951065016	0	0	-inf	0	0	-inf	0	0	-inf	0	0	-inf	0	0	-inf	0	0	-inf	0	0	-inf	0	0	-inf	0	0	-inf	0	0	-inf	10	3	43.434906168110146	0	0	-inf	0	0	-inf	0	0	-inf	0	0	-inf	0	0	-inf	0	0	-inf	0	0	-inf	0	0	-inf	0	0	-inf	0	0	-inf	0	0	-inf	0	0	-inf	0	0	-inf	0	0	-inf	0	0	-inf	0	0	-inf	0	0	-inf	0	0	-inf	0	0	-inf	0	0	-inf	0	0	-inf	0	0	-inf	0	0	-inf	0	0	-inf	0	0	-inf	0	0	-inf	42	0	45.46824021346385	0	0	-inf	93	0	51.428236130911216	0	0	-inf	0	0	-inf	12	0	43.2186028068928	0	0	-inf	0	0	-inf	0	0	-inf	0	0	-inf	10	0	45.05307222720977	0	0	-inf	8	0	44.28553390593274	16	0	46.55086117067333	0	0	-inf	9	0	52.069151818231795	0	0	-inf	0	0	-inf	0	0	-inf	0	0	-inf	0	0	-inf	0	0	-inf	0	0	-inf	11	0	46.402606633774276	0	0	-inf	0	0	-inf	0	0	-inf	0	0	-inf	0	0	-inf	0	0	-inf	0	0	-inf	0	0	-inf	0	0	-inf	0	0	-inf	0	0	-inf	0	0	-inf	0	0	-inf	0	0	-inf	0	0	-inf	0	0	-inf	14	0	46.231587131736646	16	0	48.1875	0	0	-inf	0	0	-inf	0	0	-inf	0	0	-inf	0	0	-inf	0	0	-inf	0	0	-inf	0	0	-inf	0	0	-inf	0	0	-inf	0	0	-inf	0	0	-inf	0	0	-inf	0	0	-inf	0	0	-inf	17	0	45.53959001282009	0	0	-inf	0	0	-inf	0	0	-inf	0	0	-inf	0	0	-inf	11	0	47.461439397427945	0	0	-inf	0	0	-inf	0	0	-inf	0	0	-inf	0	0	-inf	0	0	-inf	0	0	-inf	0	0	-inf	0	0	-inf	0	0	-inf	29	0	51.16327809435497	0	0	-inf	0	0	-inf	16	0	44.232509515414385	0	0	-inf	0	0	-inf	0	0	-inf	0	0	-inf	0	0	-inf	0	0	-inf	0	0	-inf	0	0	-inf	8	0	45.0	0	0	-inf	0	0	-inf	0	0	-inf	0	0	-inf	0	0	-inf	0	0	-inf	0	0	-inf	0	0	-inf	0	0	-inf	0	0	-inf	0	0	-inf	0	0	-inf	0	0	-inf	0	0	-inf	0	0	-inf	0	0	-inf	0	0	-inf	0	0	-inf	0	0	-inf	0	0	-inf	0	0	-inf	40	2	46.995095940631714	0	0	-inf	0	0	-inf	0	0	-inf	0	0	-inf	0	0	-inf	0	0	-inf	0	0	-inf	0	0	-inf	0	0	-inf	0	0	-inf	0	0	-inf	0	0	-inf	0	0	-inf	0	0	-inf	0	0	-inf	0	0	-inf	0	0	-inf	0	0	-inf	0	0	-inf	0	0	-inf	0	0	-inf	0	0	-inf	0	0	-inf	0	0	-inf	0	0	-inf	0	0	-inf	0	0	-inf	0	0	-inf	0	0	-inf	0	0	-inf	0	0	-inf	0	0	-inf	0	0	-inf	0	0	-inf	0	0	-inf	0	0	-inf	0	0	-inf	13	0	46.489533492626464	0	0	-inf	0	0	-inf	0	0	-inf	7	0	44.74063676559076	0	0	-inf	0	0	-inf	0	0	-inf	0	0	-inf	0	0	-inf	0	0	-inf	0	0	-inf	0	0	-inf	0	0	-inf	0	0	-inf	0	0	-inf	0	0	-inf	0	0	-inf	0	0	-inf	0	0	-inf	0	0	-inf	0	0	-inf	0	0	-inf	0	0	-inf	0	0	-inf	0	0	-inf	0	0	-inf	0	0	-inf	0	0	-inf	0	0	-inf	14	0	47.526911934581186	0	0	-inf	0	0	-inf	0	0	-inf	21	0	40.0	0	0	-inf	0	0	-inf	0	0	-inf	0	0	-inf	0	0	-inf	0	0	-inf	0	0	-inf	42	0	48.857142857142854	0	0	-inf	9	0	45.24449005172784	0	0	-inf	0	0	-inf	0	0	-inf	0	0	-inf	0	0	-inf	0	0	-inf	0	0	-inf	0	0	-inf	0	0	-inf	0	0	-inf	13	0	47.526911934581186	0	0	-inf	0	0	-inf	0	0	-inf	0	0	-inf	0	0	-inf	0	0	-inf	0	0	-inf	0	0	-inf	0	0	-inf	0	0	-inf	0	0	-inf	0	0	-inf	0	0	-inf	13	0	52.62490637889461	0	0	-inf	0	0	-inf	0	0	-inf	0	0	-inf	0	0	-inf	0	0	-inf	0	0	-inf	0	0	-inf	0	0	-inf	0	0	-inf	0	0	-inf	0	0	-inf	0	0	-inf	7	0	45.34162664165733	13	0	43.30769230769231	34	0	47.0081448732555	0	0	-inf	0	0	-inf	0	0	-inf	0	0	-inf	0	0	-inf	0	0	-inf	0	0	-inf	0	0	-inf	0	0	-inf	39	0	54.19214780243599	10	0	44.36297976601595	0	0	-inf	0	0	-inf	0	0	-inf	0	0	-inf	0	0	-inf	0	0	-inf	0	0	-inf	11	0	46.72727272727273	0	0	-inf	0	0	-inf	0	0	-inf	7	0	44.857142857142854	0	0	-inf	7	0	48.285714285714285	0	0	-inf	0	0	-inf	0	0	-inf	0	0	-inf	0	0	-inf	0	0	-inf	0	0	-inf	0	0	-inf	0	0	-inf	0	0	-inf	0	0	-inf	0	0	-inf	0	0	-inf	0	0	-inf	0	0	-inf	0	0	-inf	0	0	-inf	0	0	-inf	0	0	-inf	0	0	-inf	0	0	-inf	0	0	-inf	0	0	-inf	0	0	-inf	12	0	46.641540400819586	0	0	-inf	0	0	-inf	0	0	-inf	0	0	-inf	0	0	-inf	0	0	-inf	0	0	-inf	0	0	-inf	0	0	-inf	0	0	-inf	0	0	-inf	0	0	-inf	0	0	-inf	0	0	-inf	0	0	-inf	0	0	-inf	0	0	-inf	0	0	-inf	0	0	-inf	0	0	-inf	0	0	-inf	0	0	-inf	0	0	-inf	0	0	-inf	0	0	-inf	0	0	-inf	0	0	-inf	0	0	-inf	0	0	-inf	0	0	-inf	0	0	-inf	0	0	-inf	0	0	-inf	7	0	46.09659860474979	0	0	-inf	21	0	42.377856227237345	0	0	-inf	0	0	-inf	0	0	-inf	0	0	-inf	0	0	-inf	0	0	-inf	0	0	-inf	0	0	-inf	0	0	-inf	0	0	-inf	0	0	-inf	9	0	47.077322755146604	0	0	-inf	0	0	-inf	0	0	-inf	0	0	-inf	0	0	-inf	0	0	-inf	0	0	-inf	0	0	-inf	0	0	-inf	0	0	-inf	0	0	-inf	0	0	-inf	0	0	-inf	0	0	-inf	0	0	-inf	0	0	-inf	0	0	-inf	9	0	45.453134498533544	0	0	-inf	0	0	-inf	0	0	-inf	0	0	-inf	0	0	-inf	0	0	-inf	0	0	-inf	0	0	-inf	0	0	-inf	0	0	-inf	0	0	-inf	0	0	-inf	0	0	-inf	0	0	-inf	0	0	-inf	0	0	-inf	8	0	47.0	0	0	-inf	0	0	-inf	0	0	-inf	0	0	-inf	0	0	-inf	0	0	-inf	0	0	-inf	0	0	-inf	0	0	-inf	0	0	-inf	0	0	-inf	0	0	-inf	20	0	48.272389156130956	0	0	-inf	0	0	-inf	0	0	-inf	0	0	-inf	0	0	-inf	0	0	-inf	0	0	-inf	0	0	-inf	0	0	-inf	0	0	-inf	0	0	-inf	0	0	-inf	0	0	-inf	0	0	-inf	0	0	-inf	0	0	-inf	0	0	-inf	0	0	-inf	0	0	-inf	0	0	-inf	0	0	-inf	0	0	-inf	0	0	-inf	0	0	-inf	0	0	-inf	0	0	-inf	0	0	-inf	0	0	-inf	0	0	-inf	0	0	-inf	7	0	43.55881260649021	0	0	-inf	11	0	46.812300787636715	0	0	-inf	0	0	-inf	0	0	-inf	0	0	-inf	0	0	-inf	0	0	-inf	13	0	45.637251634420146	11	0	47.340783695824385	0	0	-inf	0	0	-inf	0	0	-inf	0	0	-inf	0	0	-inf	0	0	-inf	0	0	-inf	0	0	-inf	0	0	-inf	7	7	47.01537824833211	8	0	43.73397821595637	25	0	47.30583545719794	0	0	-inf	0	0	-inf	0	0	-inf	9	0	45.169889330626035	0	0	-inf	0	0	-inf	19	0	53.97108371615758	0	0	-inf	7	0	46.37232158276894	0	0	-inf	0	0	-inf	0	0	-inf	11	0	46.09884505846906	0	0	-inf	0	0	-inf	0	0	-inf	0	0	-inf	0	0	-inf	0	0	-inf	0	0	-inf	0	0	-inf	0	0	-inf	0	0	-inf	0	0	-inf	0	0	-inf	0	0	-inf	0	0	-inf	8	0	46.66510639674015	0	0	-inf	0	0	-inf	0	0	-inf	0	0	-inf	0	0	-inf	0	0	-inf	0	0	-inf	0	0	-inf	0	0	-inf	0	0	-inf	0	0	-inf	0	0	-inf	0	0	-inf	0	0	-inf	0	0	-inf	0	0	-inf	0	0	-inf	0	0	-inf	0	0	-inf	0	0	-inf	0	0	-inf	0	0	-inf	16	0	47.52018395093589	29	1	66.48275862068965	0	0	-inf	0	0	-inf	0	0	-inf	0	0	-inf	0	0	-inf	0	0	-inf	0	0	-inf	24	0	45.696278254943955	0	0	-inf	0	0	-inf	0	0	-inf	0	0	-inf	0	0	-inf	0	0	-inf	14	1	44.0658845707386	0	0	-inf	8	0	47.00426416309583	0	0	-inf	0	0	-inf	0	0	-inf	0	0	-inf	0	0	-inf	0	0	-inf	0	0	-inf	0	0	-inf	0	0	-inf	0	0	-inf	0	0	-inf	0	0	-inf	0	0	-inf	0	0	-inf	0	0	-inf	8	0	45.84430200218407	0	0	-inf	10	0	44.5	11	0	45.742269824385275	34	0	50.69009780332179	0	0	-inf	0	0	-inf	0	0	-inf	7	0	43.28517313342921	0	0	-inf	0	0	-inf	0	0	-inf	0	0	-inf	0	0	-inf	0	0	-inf	10	0	47.0647386158581	0	0	-inf	0	0	-inf	0	0	-inf	0	0	-inf	0	0	-inf	0	0	-inf	0	0	-inf	0	0	-inf	0	0	-inf	8	0	40.0	0	0	-inf	0	0	-inf	0	0	-inf	0	0	-inf	0	0	-inf	7	0	52.15475158866932	0	0	-inf	0	0	-inf	0	0	-inf	14	0	45.58347244874454	0	0	-inf	0	0	-inf	0	0	-inf	0	0	-inf	0	0	-inf	20	1	43.21483868191059	genus	Methylacidimicrobium
2730358	0	0	-inf	0	0	-inf	0	0	-inf	0	0	-inf	0	0	-inf	0	0	-inf	0	0	-inf	58	0	48.66964554749307	0	0	-inf	0	0	-inf	0	0	-inf	0	0	-inf	0	0	-inf	0	0	-inf	0	0	-inf	0	0	-inf	0	0	-inf	0	0	-inf	0	0	-inf	40	2	50.12602554787069	0	0	-inf	0	0	-inf	0	0	-inf	0	0	-inf	17	4	50.59701637050984	0	0	-inf	0	0	-inf	28	5	49.32089665602682	0	0	-inf	0	0	-inf	0	0	-inf	0	0	-inf	0	0	-inf	0	0	-inf	0	0	-inf	0	0	-inf	0	0	-inf	0	0	-inf	0	0	-inf	0	0	-inf	0	0	-inf	0	0	-inf	0	0	-inf	0	0	-inf	0	0	-inf	0	0	-inf	0	0	-inf	0	0	-inf	0	0	-inf	0	0	-inf	0	0	-inf	0	0	-inf	0	0	-inf	0	0	-inf	0	0	-inf	0	0	-inf	0	0	-inf	0	0	-inf	0	0	-inf	0	0	-inf	29	0	113.44070777463378	0	0	-inf	0	0	-inf	0	0	-inf	0	0	-inf	0	0	-inf	0	0	-inf	0	0	-inf	0	0	-inf	0	0	-inf	0	0	-inf	0	0	-inf	0	0	-inf	7	0	50.714285714285715	0	0	-inf	0	0	-inf	0	0	-inf	0	0	-inf	0	0	-inf	0	0	-inf	0	0	-inf	0	0	-inf	0	0	-inf	0	0	-inf	0	0	-inf	0	0	-inf	0	0	-inf	0	0	-inf	0	0	-inf	0	0	-inf	0	0	-inf	0	0	-inf	0	0	-inf	0	0	-inf	0	0	-inf	0	0	-inf	0	0	-inf	0	0	-inf	0	0	-inf	0	0	-inf	0	0	-inf	0	0	-inf	0	0	-inf	0	0	-inf	0	0	-inf	7	0	44.040610178208844	0	0	-inf	0	0	-inf	0	0	-inf	0	0	-inf	0	0	-inf	0	0	-inf	0	0	-inf	0	0	-inf	0	0	-inf	0	0	-inf	0	0	-inf	0	0	-inf	0	0	-inf	0	0	-inf	0	0	-inf	0	0	-inf	10	0	49.16690475583121	0	0	-inf	15	0	46.871657374432814	0	0	-inf	0	0	-inf	30	0	49.59982214306918	42	0	46.82468951065016	0	0	-inf	0	0	-inf	0	0	-inf	0	0	-inf	0	0	-inf	0	0	-inf	0	0	-inf	0	0	-inf	0	0	-inf	0	0	-inf	7	7	43.907008811585925	0	0	-inf	0	0	-inf	0	0	-inf	0	0	-inf	0	0	-inf	0	0	-inf	0	0	-inf	0	0	-inf	0	0	-inf	0	0	-inf	0	0	-inf	0	0	-inf	0	0	-inf	0	0	-inf	0	0	-inf	0	0	-inf	0	0	-inf	0	0	-inf	0	0	-inf	0	0	-inf	0	0	-inf	0	0	-inf	0	0	-inf	0	0	-inf	0	0	-inf	0	0	-inf	42	0	45.46824021346385	0	0	-inf	93	0	51.428236130911216	0	0	-inf	0	0	-inf	12	2	43.2186028068928	0	0	-inf	0	0	-inf	0	0	-inf	0	0	-inf	10	1	45.05307222720977	0	0	-inf	8	0	44.28553390593274	16	0	46.55086117067333	0	0	-inf	9	9	52.069151818231795	0	0	-inf	0	0	-inf	0	0	-inf	0	0	-inf	0	0	-inf	0	0	-inf	0	0	-inf	11	4	46.402606633774276	0	0	-inf	0	0	-inf	0	0	-inf	0	0	-inf	0	0	-inf	0	0	-inf	0	0	-inf	0	0	-inf	0	0	-inf	0	0	-inf	0	0	-inf	0	0	-inf	0	0	-inf	0	0	-inf	0	0	-inf	0	0	-inf	14	5	46.231587131736646	16	6	48.1875	0	0	-inf	0	0	-inf	0	0	-inf	0	0	-inf	0	0	-inf	0	0	-inf	0	0	-inf	0	0	-inf	0	0	-inf	0	0	-inf	0	0	-inf	0	0	-inf	0	0	-inf	0	0	-inf	0	0	-inf	17	0	45.53959001282009	0	0	-inf	0	0	-inf	0	0	-inf	0	0	-inf	0	0	-inf	11	3	47.461439397427945	0	0	-inf	0	0	-inf	0	0	-inf	0	0	-inf	0	0	-inf	0	0	-inf	0	0	-inf	0	0	-inf	0	0	-inf	0	0	-inf	29	4	51.16327809435497	0	0	-inf	0	0	-inf	16	0	44.232509515414385	0	0	-inf	0	0	-inf	0	0	-inf	0	0	-inf	0	0	-inf	0	0	-inf	0	0	-inf	0	0	-inf	8	8	45.0	0	0	-inf	0	0	-inf	0	0	-inf	0	0	-inf	0	0	-inf	0	0	-inf	0	0	-inf	0	0	-inf	0	0	-inf	0	0	-inf	0	0	-inf	0	0	-inf	0	0	-inf	0	0	-inf	0	0	-inf	0	0	-inf	0	0	-inf	0	0	-inf	0	0	-inf	0	0	-inf	0	0	-inf	38	1	47.15273256908601	0	0	-inf	0	0	-inf	0	0	-inf	0	0	-inf	0	0	-inf	0	0	-inf	0	0	-inf	0	0	-inf	0	0	-inf	0	0	-inf	0	0	-inf	0	0	-inf	0	0	-inf	0	0	-inf	0	0	-inf	0	0	-inf	0	0	-inf	0	0	-inf	0	0	-inf	0	0	-inf	0	0	-inf	0	0	-inf	0	0	-inf	0	0	-inf	0	0	-inf	0	0	-inf	0	0	-inf	0	0	-inf	0	0	-inf	0	0	-inf	0	0	-inf	0	0	-inf	0	0	-inf	0	0	-inf	0	0	-inf	0	0	-inf	0	0	-inf	13	0	46.489533492626464	0	0	-inf	0	0	-inf	0	0	-inf	7	7	44.74063676559076	0	0	-inf	0	0	-inf	0	0	-inf	0	0	-inf	0	0	-inf	0	0	-inf	0	0	-inf	0	0	-inf	0	0	-inf	0	0	-inf	0	0	-inf	0	0	-inf	0	0	-inf	0	0	-inf	0	0	-inf	0	0	-inf	0	0	-inf	0	0	-inf	0	0	-inf	0	0	-inf	0	0	-inf	0	0	-inf	0	0	-inf	0	0	-inf	0	0	-inf	14	0	47.526911934581186	0	0	-inf	0	0	-inf	0	0	-inf	21	0	40.0	0	0	-inf	0	0	-inf	0	0	-inf	0	0	-inf	0	0	-inf	0	0	-inf	0	0	-inf	42	0	48.857142857142854	0	0	-inf	9	0	45.24449005172784	0	0	-inf	0	0	-inf	0	0	-inf	0	0	-inf	0	0	-inf	0	0	-inf	0	0	-inf	0	0	-inf	0	0	-inf	0	0	-inf	13	0	47.526911934581186	0	0	-inf	0	0	-inf	0	0	-inf	0	0	-inf	0	0	-inf	0	0	-inf	0	0	-inf	0	0	-inf	0	0	-inf	0	0	-inf	0	0	-inf	0	0	-inf	0	0	-inf	13	2	52.62490637889461	0	0	-inf	0	0	-inf	0	0	-inf	0	0	-inf	0	0	-inf	0	0	-inf	0	0	-inf	0	0	-inf	0	0	-inf	0	0	-inf	0	0	-inf	0	0	-inf	0	0	-inf	7	0	45.34162664165733	13	3	43.30769230769231	34	5	47.0081448732555	0	0	-inf	0	0	-inf	0	0	-inf	0	0	-inf	0	0	-inf	0	0	-inf	0	0	-inf	0	0	-inf	0	0	-inf	39	0	54.19214780243599	10	0	44.36297976601595	0	0	-inf	0	0	-inf	0	0	-inf	0	0	-inf	0	0	-inf	0	0	-inf	0	0	-inf	11	2	46.72727272727273	0	0	-inf	0	0	-inf	0	0	-inf	7	0	44.857142857142854	0	0	-inf	7	7	48.285714285714285	0	0	-inf	0	0	-inf	0	0	-inf	0	0	-inf	0	0	-inf	0	0	-inf	0	0	-inf	0	0	-inf	0	0	-inf	0	0	-inf	0	0	-inf	0	0	-inf	0	0	-inf	0	0	-inf	0	0	-inf	0	0	-inf	0	0	-inf	0	0	-inf	0	0	-inf	0	0	-inf	0	0	-inf	0	0	-inf	0	0	-inf	0	0	-inf	12	1	46.641540400819586	0	0	-inf	0	0	-inf	0	0	-inf	0	0	-inf	0	0	-inf	0	0	-inf	0	0	-inf	0	0	-inf	0	0	-inf	0	0	-inf	0	0	-inf	0	0	-inf	0	0	-inf	0	0	-inf	0	0	-inf	0	0	-inf	0	0	-inf	0	0	-inf	0	0	-inf	0	0	-inf	0	0	-inf	0	0	-inf	0	0	-inf	0	0	-inf	0	0	-inf	0	0	-inf	0	0	-inf	0	0	-inf	0	0	-inf	0	0	-inf	0	0	-inf	0	0	-inf	0	0	-inf	7	7	46.09659860474979	0	0	-inf	21	0	42.377856227237345	0	0	-inf	0	0	-inf	0	0	-inf	0	0	-inf	0	0	-inf	0	0	-inf	0	0	-inf	0	0	-inf	0	0	-inf	0	0	-inf	0	0	-inf	9	9	47.077322755146604	0	0	-inf	0	0	-inf	0	0	-inf	0	0	-inf	0	0	-inf	0	0	-inf	0	0	-inf	0	0	-inf	0	0	-inf	0	0	-inf	0	0	-inf	0	0	-inf	0	0	-inf	0	0	-inf	0	0	-inf	0	0	-inf	0	0	-inf	9	9	45.453134498533544	0	0	-inf	0	0	-inf	0	0	-inf	0	0	-inf	0	0	-inf	0	0	-inf	0	0	-inf	0	0	-inf	0	0	-inf	0	0	-inf	0	0	-inf	0	0	-inf	0	0	-inf	0	0	-inf	0	0	-inf	0	0	-inf	8	1	47.0	0	0	-inf	0	0	-inf	0	0	-inf	0	0	-inf	0	0	-inf	0	0	-inf	0	0	-inf	0	0	-inf	0	0	-inf	0	0	-inf	0	0	-inf	0	0	-inf	20	2	48.272389156130956	0	0	-inf	0	0	-inf	0	0	-inf	0	0	-inf	0	0	-inf	0	0	-inf	0	0	-inf	0	0	-inf	0	0	-inf	0	0	-inf	0	0	-inf	0	0	-inf	0	0	-inf	0	0	-inf	0	0	-inf	0	0	-inf	0	0	-inf	0	0	-inf	0	0	-inf	0	0	-inf	0	0	-inf	0	0	-inf	0	0	-inf	0	0	-inf	0	0	-inf	0	0	-inf	0	0	-inf	0	0	-inf	0	0	-inf	0	0	-inf	7	7	43.55881260649021	0	0	-inf	11	2	46.812300787636715	0	0	-inf	0	0	-inf	0	0	-inf	0	0	-inf	0	0	-inf	0	0	-inf	13	0	45.637251634420146	11	0	47.340783695824385	0	0	-inf	0	0	-inf	0	0	-inf	0	0	-inf	0	0	-inf	0	0	-inf	0	0	-inf	0	0	-inf	0	0	-inf	0	0	-inf	8	8	43.73397821595637	25	1	47.30583545719794	0	0	-inf	0	0	-inf	0	0	-inf	9	2	45.169889330626035	0	0	-inf	0	0	-inf	19	3	53.97108371615758	0	0	-inf	7	7	46.37232158276894	0	0	-inf	0	0	-inf	0	0	-inf	11	0	46.09884505846906	0	0	-inf	0	0	-inf	0	0	-inf	0	0	-inf	0	0	-inf	0	0	-inf	0	0	-inf	0	0	-inf	0	0	-inf	0	0	-inf	0	0	-inf	0	0	-inf	0	0	-inf	0	0	-inf	8	8	46.66510639674015	0	0	-inf	0	0	-inf	0	0	-inf	0	0	-inf	0	0	-inf	0	0	-inf	0	0	-inf	0	0	-inf	0	0	-inf	0	0	-inf	0	0	-inf	0	0	-inf	0	0	-inf	0	0	-inf	0	0	-inf	0	0	-inf	0	0	-inf	0	0	-inf	0	0	-inf	0	0	-inf	0	0	-inf	0	0	-inf	16	4	47.52018395093589	28	0	66.28571428571428	0	0	-inf	0	0	-inf	0	0	-inf	0	0	-inf	0	0	-inf	0	0	-inf	0	0	-inf	24	0	45.696278254943955	0	0	-inf	0	0	-inf	0	0	-inf	0	0	-inf	0	0	-inf	0	0	-inf	13	4	43.37864492233388	0	0	-inf	8	0	47.00426416309583	0	0	-inf	0	0	-inf	0	0	-inf	0	0	-inf	0	0	-inf	0	0	-inf	0	0	-inf	0	0	-inf	0	0	-inf	0	0	-inf	0	0	-inf	0	0	-inf	0	0	-inf	0	0	-inf	0	0	-inf	8	1	45.84430200218407	0	0	-inf	10	0	44.5	11	0	45.742269824385275	34	2	50.69009780332179	0	0	-inf	0	0	-inf	0	0	-inf	7	0	43.28517313342921	0	0	-inf	0	0	-inf	0	0	-inf	0	0	-inf	0	0	-inf	0	0	-inf	10	1	47.0647386158581	0	0	-inf	0	0	-inf	0	0	-inf	0	0	-inf	0	0	-inf	0	0	-inf	0	0	-inf	0	0	-inf	0	0	-inf	8	0	40.0	0	0	-inf	0	0	-inf	0	0	-inf	0	0	-inf	0	0	-inf	7	7	52.15475158866932	0	0	-inf	0	0	-inf	0	0	-inf	14	4	45.58347244874454	0	0	-inf	0	0	-inf	0	0	-inf	0	0	-inf	0	0	-inf	19	0	43.22614598095851	no_rank	unclassified Methylacidimicrobium
2730359	0	0	-inf	0	0	-inf	0	0	-inf	0	0	-inf	0	0	-inf	0	0	-inf	0	0	-inf	7	7	46.360987419225886	0	0	-inf	0	0	-inf	0	0	-inf	0	0	-inf	0	0	-inf	0	0	-inf	0	0	-inf	0	0	-inf	0	0	-inf	0	0	-inf	0	0	-inf	0	0	-inf	0	0	-inf	0	0	-inf	0	0	-inf	0	0	-inf	0	0	-inf	0	0	-inf	0	0	-inf	0	0	-inf	0	0	-inf	0	0	-inf	0	0	-inf	0	0	-inf	0	0	-inf	0	0	-inf	0	0	-inf	0	0	-inf	0	0	-inf	0	0	-inf	0	0	-inf	0	0	-inf	0	0	-inf	0	0	-inf	0	0	-inf	0	0	-inf	0	0	-inf	0	0	-inf	0	0	-inf	0	0	-inf	0	0	-inf	0	0	-inf	0	0	-inf	0	0	-inf	0	0	-inf	0	0	-inf	0	0	-inf	0	0	-inf	0	0	-inf	0	0	-inf	0	0	-inf	0	0	-inf	29	29	113.44070777463378	0	0	-inf	0	0	-inf	0	0	-inf	0	0	-inf	0	0	-inf	0	0	-inf	0	0	-inf	0	0	-inf	0	0	-inf	0	0	-inf	0	0	-inf	0	0	-inf	0	0	-inf	0	0	-inf	0	0	-inf	0	0	-inf	0	0	-inf	0	0	-inf	0	0	-inf	0	0	-inf	0	0	-inf	0	0	-inf	0	0	-inf	0	0	-inf	0	0	-inf	0	0	-inf	0	0	-inf	0	0	-inf	0	0	-inf	0	0	-inf	0	0	-inf	0	0	-inf	0	0	-inf	0	0	-inf	0	0	-inf	0	0	-inf	0	0	-inf	0	0	-inf	0	0	-inf	0	0	-inf	0	0	-inf	0	0	-inf	0	0	-inf	0	0	-inf	7	7	44.040610178208844	0	0	-inf	0	0	-inf	0	0	-inf	0	0	-inf	0	0	-inf	0	0	-inf	0	0	-inf	0	0	-inf	0	0	-inf	0	0	-inf	0	0	-inf	0	0	-inf	0	0	-inf	0	0	-inf	0	0	-inf	0	0	-inf	0	0	-inf	0	0	-inf	15	15	46.871657374432814	0	0	-inf	0	0	-inf	15	15	46.84735953630756	7	7	42.925069691402804	0	0	-inf	0	0	-inf	0	0	-inf	0	0	-inf	0	0	-inf	0	0	-inf	0	0	-inf	0	0	-inf	0	0	-inf	0	0	-inf	0	0	-inf	0	0	-inf	0	0	-inf	0	0	-inf	0	0	-inf	0	0	-inf	0	0	-inf	0	0	-inf	0	0	-inf	0	0	-inf	0	0	-inf	0	0	-inf	0	0	-inf	0	0	-inf	0	0	-inf	0	0	-inf	0	0	-inf	0	0	-inf	0	0	-inf	0	0	-inf	0	0	-inf	0	0	-inf	0	0	-inf	0	0	-inf	0	0	-inf	0	0	-inf	0	0	-inf	23	23	45.011700841122256	0	0	-inf	13	13	47.07692307692308	0	0	-inf	0	0	-inf	10	10	43.562323368271365	0	0	-inf	0	0	-inf	0	0	-inf	0	0	-inf	9	9	45.24960566940398	0	0	-inf	8	8	44.28553390593274	0	0	-inf	0	0	-inf	0	0	-inf	0	0	-inf	0	0	-inf	0	0	-inf	0	0	-inf	0	0	-inf	0	0	-inf	0	0	-inf	7	7	46.06347713997824	0	0	-inf	0	0	-inf	0	0	-inf	0	0	-inf	0	0	-inf	0	0	-inf	0	0	-inf	0	0	-inf	0	0	-inf	0	0	-inf	0	0	-inf	0	0	-inf	0	0	-inf	0	0	-inf	0	0	-inf	0	0	-inf	0	0	-inf	0	0	-inf	0	0	-inf	0	0	-inf	0	0	-inf	0	0	-inf	0	0	-inf	0	0	-inf	0	0	-inf	0	0	-inf	0	0	-inf	0	0	-inf	0	0	-inf	0	0	-inf	0	0	-inf	0	0	-inf	0	0	-inf	0	0	-inf	0	0	-inf	0	0	-inf	0	0	-inf	0	0	-inf	0	0	-inf	0	0	-inf	0	0	-inf	0	0	-inf	0	0	-inf	0	0	-inf	0	0	-inf	0	0	-inf	0	0	-inf	0	0	-inf	0	0	-inf	0	0	-inf	0	0	-inf	0	0	-inf	0	0	-inf	7	7	42.71053196517	0	0	-inf	0	0	-inf	0	0	-inf	0	0	-inf	0	0	-inf	0	0	-inf	0	0	-inf	0	0	-inf	0	0	-inf	0	0	-inf	0	0	-inf	0	0	-inf	0	0	-inf	0	0	-inf	0	0	-inf	0	0	-inf	0	0	-inf	0	0	-inf	0	0	-inf	0	0	-inf	0	0	-inf	0	0	-inf	0	0	-inf	0	0	-inf	0	0	-inf	0	0	-inf	0	0	-inf	0	0	-inf	0	0	-inf	0	0	-inf	0	0	-inf	0	0	-inf	0	0	-inf	0	0	-inf	0	0	-inf	0	0	-inf	0	0	-inf	0	0	-inf	0	0	-inf	0	0	-inf	0	0	-inf	0	0	-inf	0	0	-inf	0	0	-inf	0	0	-inf	0	0	-inf	0	0	-inf	0	0	-inf	0	0	-inf	0	0	-inf	0	0	-inf	0	0	-inf	0	0	-inf	0	0	-inf	0	0	-inf	0	0	-inf	0	0	-inf	0	0	-inf	0	0	-inf	0	0	-inf	0	0	-inf	0	0	-inf	0	0	-inf	0	0	-inf	0	0	-inf	0	0	-inf	0	0	-inf	0	0	-inf	13	13	46.489533492626464	0	0	-inf	0	0	-inf	0	0	-inf	0	0	-inf	0	0	-inf	0	0	-inf	0	0	-inf	0	0	-inf	0	0	-inf	0	0	-inf	0	0	-inf	0	0	-inf	0	0	-inf	0	0	-inf	0	0	-inf	0	0	-inf	0	0	-inf	0	0	-inf	0	0	-inf	0	0	-inf	0	0	-inf	0	0	-inf	0	0	-inf	0	0	-inf	0	0	-inf	0	0	-inf	0	0	-inf	0	0	-inf	0	0	-inf	14	14	47.526911934581186	0	0	-inf	0	0	-inf	0	0	-inf	0	0	-inf	0	0	-inf	0	0	-inf	0	0	-inf	0	0	-inf	0	0	-inf	0	0	-inf	0	0	-inf	16	16	48.0625	0	0	-inf	9	9	45.24449005172784	0	0	-inf	0	0	-inf	0	0	-inf	0	0	-inf	0	0	-inf	0	0	-inf	0	0	-inf	0	0	-inf	0	0	-inf	0	0	-inf	13	13	47.526911934581186	0	0	-inf	0	0	-inf	0	0	-inf	0	0	-inf	0	0	-inf	0	0	-inf	0	0	-inf	0	0	-inf	0	0	-inf	0	0	-inf	0	0	-inf	0	0	-inf	0	0	-inf	0	0	-inf	0	0	-inf	0	0	-inf	0	0	-inf	0	0	-inf	0	0	-inf	0	0	-inf	0	0	-inf	0	0	-inf	0	0	-inf	0	0	-inf	0	0	-inf	0	0	-inf	0	0	-inf	7	7	45.34162664165733	10	10	43.4	0	0	-inf	0	0	-inf	0	0	-inf	0	0	-inf	0	0	-inf	0	0	-inf	0	0	-inf	0	0	-inf	0	0	-inf	0	0	-inf	8	8	55.3980990201297	10	10	44.36297976601595	0	0	-inf	0	0	-inf	0	0	-inf	0	0	-inf	0	0	-inf	0	0	-inf	0	0	-inf	0	0	-inf	0	0	-inf	0	0	-inf	0	0	-inf	7	7	44.857142857142854	0	0	-inf	0	0	-inf	0	0	-inf	0	0	-inf	0	0	-inf	0	0	-inf	0	0	-inf	0	0	-inf	0	0	-inf	0	0	-inf	0	0	-inf	0	0	-inf	0	0	-inf	0	0	-inf	0	0	-inf	0	0	-inf	0	0	-inf	0	0	-inf	0	0	-inf	0	0	-inf	0	0	-inf	0	0	-inf	0	0	-inf	0	0	-inf	0	0	-inf	0	0	-inf	0	0	-inf	0	0	-inf	0	0	-inf	0	0	-inf	0	0	-inf	0	0	-inf	0	0	-inf	0	0	-inf	0	0	-inf	0	0	-inf	0	0	-inf	0	0	-inf	0	0	-inf	0	0	-inf	0	0	-inf	0	0	-inf	0	0	-inf	0	0	-inf	0	0	-inf	0	0	-inf	0	0	-inf	0	0	-inf	0	0	-inf	0	0	-inf	0	0	-inf	0	0	-inf	0	0	-inf	0	0	-inf	0	0	-inf	0	0	-inf	0	0	-inf	0	0	-inf	0	0	-inf	0	0	-inf	0	0	-inf	0	0	-inf	0	0	-inf	0	0	-inf	0	0	-inf	0	0	-inf	0	0	-inf	0	0	-inf	0	0	-inf	0	0	-inf	0	0	-inf	0	0	-inf	0	0	-inf	0	0	-inf	0	0	-inf	0	0	-inf	0	0	-inf	0	0	-inf	0	0	-inf	0	0	-inf	0	0	-inf	0	0	-inf	0	0	-inf	0	0	-inf	0	0	-inf	0	0	-inf	0	0	-inf	0	0	-inf	0	0	-inf	0	0	-inf	0	0	-inf	0	0	-inf	0	0	-inf	0	0	-inf	0	0	-inf	0	0	-inf	0	0	-inf	0	0	-inf	0	0	-inf	0	0	-inf	0	0	-inf	0	0	-inf	0	0	-inf	0	0	-inf	0	0	-inf	0	0	-inf	0	0	-inf	0	0	-inf	0	0	-inf	0	0	-inf	0	0	-inf	0	0	-inf	0	0	-inf	0	0	-inf	0	0	-inf	0	0	-inf	0	0	-inf	0	0	-inf	0	0	-inf	0	0	-inf	0	0	-inf	0	0	-inf	0	0	-inf	0	0	-inf	0	0	-inf	0	0	-inf	0	0	-inf	0	0	-inf	0	0	-inf	0	0	-inf	0	0	-inf	0	0	-inf	0	0	-inf	0	0	-inf	0	0	-inf	0	0	-inf	0	0	-inf	0	0	-inf	0	0	-inf	0	0	-inf	0	0	-inf	0	0	-inf	0	0	-inf	0	0	-inf	0	0	-inf	0	0	-inf	0	0	-inf	0	0	-inf	0	0	-inf	0	0	-inf	0	0	-inf	0	0	-inf	0	0	-inf	0	0	-inf	0	0	-inf	9	9	46.32614540711154	0	0	-inf	0	0	-inf	0	0	-inf	0	0	-inf	0	0	-inf	0	0	-inf	13	13	45.637251634420146	11	11	47.340783695824385	0	0	-inf	0	0	-inf	0	0	-inf	0	0	-inf	0	0	-inf	0	0	-inf	0	0	-inf	0	0	-inf	0	0	-inf	0	0	-inf	0	0	-inf	24	24	47.526911934581186	0	0	-inf	0	0	-inf	0	0	-inf	7	7	45.70863735438721	0	0	-inf	0	0	-inf	0	0	-inf	0	0	-inf	0	0	-inf	0	0	-inf	0	0	-inf	0	0	-inf	11	11	46.09884505846906	0	0	-inf	0	0	-inf	0	0	-inf	0	0	-inf	0	0	-inf	0	0	-inf	0	0	-inf	0	0	-inf	0	0	-inf	0	0	-inf	0	0	-inf	0	0	-inf	0	0	-inf	0	0	-inf	0	0	-inf	0	0	-inf	0	0	-inf	0	0	-inf	0	0	-inf	0	0	-inf	0	0	-inf	0	0	-inf	0	0	-inf	0	0	-inf	0	0	-inf	0	0	-inf	0	0	-inf	0	0	-inf	0	0	-inf	0	0	-inf	0	0	-inf	0	0	-inf	0	0	-inf	0	0	-inf	0	0	-inf	0	0	-inf	0	0	-inf	12	12	47.526911934581186	19	19	66.26315789473684	0	0	-inf	0	0	-inf	0	0	-inf	0	0	-inf	0	0	-inf	0	0	-inf	0	0	-inf	10	10	43.48700576850888	0	0	-inf	0	0	-inf	0	0	-inf	0	0	-inf	0	0	-inf	0	0	-inf	9	9	43.21359822114894	0	0	-inf	8	8	47.00426416309583	0	0	-inf	0	0	-inf	0	0	-inf	0	0	-inf	0	0	-inf	0	0	-inf	0	0	-inf	0	0	-inf	0	0	-inf	0	0	-inf	0	0	-inf	0	0	-inf	0	0	-inf	0	0	-inf	0	0	-inf	7	7	45.393488002496085	0	0	-inf	10	10	44.5	11	11	45.742269824385275	0	0	-inf	0	0	-inf	0	0	-inf	0	0	-inf	0	0	-inf	0	0	-inf	0	0	-inf	0	0	-inf	0	0	-inf	0	0	-inf	0	0	-inf	9	9	47.07193179539789	0	0	-inf	0	0	-inf	0	0	-inf	0	0	-inf	0	0	-inf	0	0	-inf	0	0	-inf	0	0	-inf	0	0	-inf	0	0	-inf	0	0	-inf	0	0	-inf	0	0	-inf	0	0	-inf	0	0	-inf	0	0	-inf	0	0	-inf	0	0	-inf	0	0	-inf	0	0	-inf	0	0	-inf	0	0	-inf	0	0	-inf	0	0	-inf	0	0	-inf	10	10	44.718407526600366	species	Methylacidimicrobium sp. AP8
2796139	0	0	-inf	0	0	-inf	0	0	-inf	0	0	-inf	0	0	-inf	0	0	-inf	0	0	-inf	51	51	48.98652019254935	0	0	-inf	0	0	-inf	0	0	-inf	0	0	-inf	0	0	-inf	0	0	-inf	0	0	-inf	0	0	-inf	0	0	-inf	0	0	-inf	0	0	-inf	38	38	50.4191664090163	0	0	-inf	0	0	-inf	0	0	-inf	0	0	-inf	13	13	49.14385059116068	0	0	-inf	0	0	-inf	23	23	49.86039769025468	0	0	-inf	0	0	-inf	0	0	-inf	0	0	-inf	0	0	-inf	0	0	-inf	0	0	-inf	0	0	-inf	0	0	-inf	0	0	-inf	0	0	-inf	0	0	-inf	0	0	-inf	0	0	-inf	0	0	-inf	0	0	-inf	0	0	-inf	0	0	-inf	0	0	-inf	0	0	-inf	0	0	-inf	0	0	-inf	0	0	-inf	0	0	-inf	0	0	-inf	0	0	-inf	0	0	-inf	0	0	-inf	0	0	-inf	0	0	-inf	0	0	-inf	0	0	-inf	0	0	-inf	0	0	-inf	0	0	-inf	0	0	-inf	0	0	-inf	0	0	-inf	0	0	-inf	0	0	-inf	0	0	-inf	0	0	-inf	0	0	-inf	0	0	-inf	0	0	-inf	7	7	50.714285714285715	0	0	-inf	0	0	-inf	0	0	-inf	0	0	-inf	0	0	-inf	0	0	-inf	0	0	-inf	0	0	-inf	0	0	-inf	0	0	-inf	0	0	-inf	0	0	-inf	0	0	-inf	0	0	-inf	0	0	-inf	0	0	-inf	0	0	-inf	0	0	-inf	0	0	-inf	0	0	-inf	0	0	-inf	0	0	-inf	0	0	-inf	0	0	-inf	0	0	-inf	0	0	-inf	0	0	-inf	0	0	-inf	0	0	-inf	0	0	-inf	0	0	-inf	0	0	-inf	0	0	-inf	0	0	-inf	0	0	-inf	0	0	-inf	0	0	-inf	0	0	-inf	0	0	-inf	0	0	-inf	0	0	-inf	0	0	-inf	0	0	-inf	0	0	-inf	0	0	-inf	0	0	-inf	0	0	-inf	0	0	-inf	10	10	49.16690475583121	0	0	-inf	0	0	-inf	0	0	-inf	0	0	-inf	15	15	52.352284749830794	35	35	47.60461347449963	0	0	-inf	0	0	-inf	0	0	-inf	0	0	-inf	0	0	-inf	0	0	-inf	0	0	-inf	0	0	-inf	0	0	-inf	0	0	-inf	0	0	-inf	0	0	-inf	0	0	-inf	0	0	-inf	0	0	-inf	0	0	-inf	0	0	-inf	0	0	-inf	0	0	-inf	0	0	-inf	0	0	-inf	0	0	-inf	0	0	-inf	0	0	-inf	0	0	-inf	0	0	-inf	0	0	-inf	0	0	-inf	0	0	-inf	0	0	-inf	0	0	-inf	0	0	-inf	0	0	-inf	0	0	-inf	0	0	-inf	0	0	-inf	0	0	-inf	19	19	46.020893137877366	0	0	-inf	80	80	52.13532450218429	0	0	-inf	0	0	-inf	0	0	-inf	0	0	-inf	0	0	-inf	0	0	-inf	0	0	-inf	0	0	-inf	0	0	-inf	0	0	-inf	16	16	46.55086117067333	0	0	-inf	0	0	-inf	0	0	-inf	0	0	-inf	0	0	-inf	0	0	-inf	0	0	-inf	0	0	-inf	0	0	-inf	0	0	-inf	0	0	-inf	0	0	-inf	0	0	-inf	0	0	-inf	0	0	-inf	0	0	-inf	0	0	-inf	0	0	-inf	0	0	-inf	0	0	-inf	0	0	-inf	0	0	-inf	0	0	-inf	0	0	-inf	0	0	-inf	0	0	-inf	9	9	47.13152957600818	10	10	48.9	0	0	-inf	0	0	-inf	0	0	-inf	0	0	-inf	0	0	-inf	0	0	-inf	0	0	-inf	0	0	-inf	0	0	-inf	0	0	-inf	0	0	-inf	0	0	-inf	0	0	-inf	0	0	-inf	0	0	-inf	17	17	45.53959001282009	0	0	-inf	0	0	-inf	0	0	-inf	0	0	-inf	0	0	-inf	8	8	47.43688719599549	0	0	-inf	0	0	-inf	0	0	-inf	0	0	-inf	0	0	-inf	0	0	-inf	0	0	-inf	0	0	-inf	0	0	-inf	0	0	-inf	25	25	52.14940258945177	0	0	-inf	0	0	-inf	9	9	45.41626983227113	0	0	-inf	0	0	-inf	0	0	-inf	0	0	-inf	0	0	-inf	0	0	-inf	0	0	-inf	0	0	-inf	0	0	-inf	0	0	-inf	0	0	-inf	0	0	-inf	0	0	-inf	0	0	-inf	0	0	-inf	0	0	-inf	0	0	-inf	0	0	-inf	0	0	-inf	0	0	-inf	0	0	-inf	0	0	-inf	0	0	-inf	0	0	-inf	0	0	-inf	0	0	-inf	0	0	-inf	0	0	-inf	0	0	-inf	0	0	-inf	37	37	47.142619613261814	0	0	-inf	0	0	-inf	0	0	-inf	0	0	-inf	0	0	-inf	0	0	-inf	0	0	-inf	0	0	-inf	0	0	-inf	0	0	-inf	0	0	-inf	0	0	-inf	0	0	-inf	0	0	-inf	0	0	-inf	0	0	-inf	0	0	-inf	0	0	-inf	0	0	-inf	0	0	-inf	0	0	-inf	0	0	-inf	0	0	-inf	0	0	-inf	0	0	-inf	0	0	-inf	0	0	-inf	0	0	-inf	0	0	-inf	0	0	-inf	0	0	-inf	0	0	-inf	0	0	-inf	0	0	-inf	0	0	-inf	0	0	-inf	0	0	-inf	0	0	-inf	0	0	-inf	0	0	-inf	0	0	-inf	0	0	-inf	0	0	-inf	0	0	-inf	0	0	-inf	0	0	-inf	0	0	-inf	0	0	-inf	0	0	-inf	0	0	-inf	0	0	-inf	0	0	-inf	0	0	-inf	0	0	-inf	0	0	-inf	0	0	-inf	0	0	-inf	0	0	-inf	0	0	-inf	0	0	-inf	0	0	-inf	0	0	-inf	0	0	-inf	0	0	-inf	0	0	-inf	0	0	-inf	0	0	-inf	0	0	-inf	0	0	-inf	0	0	-inf	0	0	-inf	21	21	40.0	0	0	-inf	0	0	-inf	0	0	-inf	0	0	-inf	0	0	-inf	0	0	-inf	0	0	-inf	26	26	49.34615384615385	0	0	-inf	0	0	-inf	0	0	-inf	0	0	-inf	0	0	-inf	0	0	-inf	0	0	-inf	0	0	-inf	0	0	-inf	0	0	-inf	0	0	-inf	0	0	-inf	0	0	-inf	0	0	-inf	0	0	-inf	0	0	-inf	0	0	-inf	0	0	-inf	0	0	-inf	0	0	-inf	0	0	-inf	0	0	-inf	0	0	-inf	0	0	-inf	0	0	-inf	0	0	-inf	11	11	54.19307117505727	0	0	-inf	0	0	-inf	0	0	-inf	0	0	-inf	0	0	-inf	0	0	-inf	0	0	-inf	0	0	-inf	0	0	-inf	0	0	-inf	0	0	-inf	0	0	-inf	0	0	-inf	0	0	-inf	0	0	-inf	29	29	47.14748019623059	0	0	-inf	0	0	-inf	0	0	-inf	0	0	-inf	0	0	-inf	0	0	-inf	0	0	-inf	0	0	-inf	0	0	-inf	31	31	53.880934584966646	0	0	-inf	0	0	-inf	0	0	-inf	0	0	-inf	0	0	-inf	0	0	-inf	0	0	-inf	0	0	-inf	9	9	46.666666666666664	0	0	-inf	0	0	-inf	0	0	-inf	0	0	-inf	0	0	-inf	0	0	-inf	0	0	-inf	0	0	-inf	0	0	-inf	0	0	-inf	0	0	-inf	0	0	-inf	0	0	-inf	0	0	-inf	0	0	-inf	0	0	-inf	0	0	-inf	0	0	-inf	0	0	-inf	0	0	-inf	0	0	-inf	0	0	-inf	0	0	-inf	0	0	-inf	0	0	-inf	0	0	-inf	0	0	-inf	0	0	-inf	0	0	-inf	0	0	-inf	11	11	46.81818181818182	0	0	-inf	0	0	-inf	0	0	-inf	0	0	-inf	0	0	-inf	0	0	-inf	0	0	-inf	0	0	-inf	0	0	-inf	0	0	-inf	0	0	-inf	0	0	-inf	0	0	-inf	0	0	-inf	0	0	-inf	0	0	-inf	0	0	-inf	0	0	-inf	0	0	-inf	0	0	-inf	0	0	-inf	0	0	-inf	0	0	-inf	0	0	-inf	0	0	-inf	0	0	-inf	0	0	-inf	0	0	-inf	0	0	-inf	0	0	-inf	0	0	-inf	0	0	-inf	0	0	-inf	0	0	-inf	0	0	-inf	21	21	42.377856227237345	0	0	-inf	0	0	-inf	0	0	-inf	0	0	-inf	0	0	-inf	0	0	-inf	0	0	-inf	0	0	-inf	0	0	-inf	0	0	-inf	0	0	-inf	0	0	-inf	0	0	-inf	0	0	-inf	0	0	-inf	0	0	-inf	0	0	-inf	0	0	-inf	0	0	-inf	0	0	-inf	0	0	-inf	0	0	-inf	0	0	-inf	0	0	-inf	0	0	-inf	0	0	-inf	0	0	-inf	0	0	-inf	0	0	-inf	0	0	-inf	0	0	-inf	0	0	-inf	0	0	-inf	0	0	-inf	0	0	-inf	0	0	-inf	0	0	-inf	0	0	-inf	0	0	-inf	0	0	-inf	0	0	-inf	0	0	-inf	0	0	-inf	0	0	-inf	0	0	-inf	0	0	-inf	7	7	47.857142857142854	0	0	-inf	0	0	-inf	0	0	-inf	0	0	-inf	0	0	-inf	0	0	-inf	0	0	-inf	0	0	-inf	0	0	-inf	0	0	-inf	0	0	-inf	0	0	-inf	18	18	48.35521995852538	0	0	-inf	0	0	-inf	0	0	-inf	0	0	-inf	0	0	-inf	0	0	-inf	0	0	-inf	0	0	-inf	0	0	-inf	0	0	-inf	0	0	-inf	0	0	-inf	0	0	-inf	0	0	-inf	0	0	-inf	0	0	-inf	0	0	-inf	0	0	-inf	0	0	-inf	0	0	-inf	0	0	-inf	0	0	-inf	0	0	-inf	0	0	-inf	0	0	-inf	0	0	-inf	0	0	-inf	0	0	-inf	0	0	-inf	0	0	-inf	0	0	-inf	0	0	-inf	0	0	-inf	0	0	-inf	0	0	-inf	0	0	-inf	0	0	-inf	0	0	-inf	0	0	-inf	0	0	-inf	0	0	-inf	0	0	-inf	0	0	-inf	0	0	-inf	0	0	-inf	0	0	-inf	0	0	-inf	0	0	-inf	0	0	-inf	0	0	-inf	0	0	-inf	0	0	-inf	0	0	-inf	0	0	-inf	0	0	-inf	0	0	-inf	0	0	-inf	0	0	-inf	0	0	-inf	16	16	52.96827650307344	0	0	-inf	0	0	-inf	0	0	-inf	0	0	-inf	0	0	-inf	0	0	-inf	0	0	-inf	0	0	-inf	0	0	-inf	0	0	-inf	0	0	-inf	0	0	-inf	0	0	-inf	0	0	-inf	0	0	-inf	0	0	-inf	0	0	-inf	0	0	-inf	0	0	-inf	0	0	-inf	0	0	-inf	0	0	-inf	0	0	-inf	0	0	-inf	0	0	-inf	0	0	-inf	0	0	-inf	0	0	-inf	0	0	-inf	0	0	-inf	0	0	-inf	0	0	-inf	0	0	-inf	0	0	-inf	0	0	-inf	0	0	-inf	0	0	-inf	0	0	-inf	0	0	-inf	0	0	-inf	0	0	-inf	0	0	-inf	0	0	-inf	0	0	-inf	9	9	66.33333333333333	0	0	-inf	0	0	-inf	0	0	-inf	0	0	-inf	0	0	-inf	0	0	-inf	0	0	-inf	14	14	47.274330030969	0	0	-inf	0	0	-inf	0	0	-inf	0	0	-inf	0	0	-inf	0	0	-inf	0	0	-inf	0	0	-inf	0	0	-inf	0	0	-inf	0	0	-inf	0	0	-inf	0	0	-inf	0	0	-inf	0	0	-inf	0	0	-inf	0	0	-inf	0	0	-inf	0	0	-inf	0	0	-inf	0	0	-inf	0	0	-inf	0	0	-inf	0	0	-inf	0	0	-inf	0	0	-inf	0	0	-inf	0	0	-inf	32	32	50.97513362136633	0	0	-inf	0	0	-inf	0	0	-inf	7	7	43.28517313342921	0	0	-inf	0	0	-inf	0	0	-inf	0	0	-inf	0	0	-inf	0	0	-inf	0	0	-inf	0	0	-inf	0	0	-inf	0	0	-inf	0	0	-inf	0	0	-inf	0	0	-inf	0	0	-inf	0	0	-inf	0	0	-inf	8	8	40.0	0	0	-inf	0	0	-inf	0	0	-inf	0	0	-inf	0	0	-inf	0	0	-inf	0	0	-inf	0	0	-inf	0	0	-inf	10	10	45.371782079359114	0	0	-inf	0	0	-inf	0	0	-inf	0	0	-inf	0	0	-inf	9	9	41.56807759691201	species	Methylacidimicrobium sp. B4
2792469	0	0	-inf	0	0	-inf	0	0	-inf	0	0	-inf	0	0	-inf	0	0	-inf	0	0	-inf	10	0	40.45584412271571	0	0	-inf	0	0	-inf	0	0	-inf	0	0	-inf	0	0	-inf	0	0	-inf	0	0	-inf	0	0	-inf	0	0	-inf	0	0	-inf	0	0	-inf	0	0	-inf	0	0	-inf	0	0	-inf	0	0	-inf	0	0	-inf	0	0	-inf	0	0	-inf	0	0	-inf	0	0	-inf	0	0	-inf	0	0	-inf	0	0	-inf	0	0	-inf	0	0	-inf	0	0	-inf	0	0	-inf	0	0	-inf	0	0	-inf	0	0	-inf	0	0	-inf	0	0	-inf	0	0	-inf	0	0	-inf	0	0	-inf	0	0	-inf	0	0	-inf	0	0	-inf	0	0	-inf	0	0	-inf	0	0	-inf	0	0	-inf	0	0	-inf	0	0	-inf	0	0	-inf	0	0	-inf	0	0	-inf	0	0	-inf	0	0	-inf	0	0	-inf	0	0	-inf	0	0	-inf	0	0	-inf	0	0	-inf	0	0	-inf	0	0	-inf	0	0	-inf	0	0	-inf	0	0	-inf	0	0	-inf	0	0	-inf	0	0	-inf	0	0	-inf	0	0	-inf	0	0	-inf	0	0	-inf	0	0	-inf	0	0	-inf	0	0	-inf	0	0	-inf	0	0	-inf	0	0	-inf	0	0	-inf	0	0	-inf	0	0	-inf	0	0	-inf	0	0	-inf	0	0	-inf	0	0	-inf	0	0	-inf	0	0	-inf	0	0	-inf	0	0	-inf	0	0	-inf	0	0	-inf	0	0	-inf	0	0	-inf	0	0	-inf	0	0	-inf	0	0	-inf	0	0	-inf	0	0	-inf	0	0	-inf	0	0	-inf	0	0	-inf	0	0	-inf	0	0	-inf	0	0	-inf	0	0	-inf	0	0	-inf	0	0	-inf	0	0	-inf	0	0	-inf	0	0	-inf	0	0	-inf	0	0	-inf	0	0	-inf	0	0	-inf	0	0	-inf	0	0	-inf	0	0	-inf	0	0	-inf	0	0	-inf	0	0	-inf	0	0	-inf	0	0	-inf	0	0	-inf	0	0	-inf	0	0	-inf	0	0	-inf	0	0	-inf	0	0	-inf	0	0	-inf	0	0	-inf	0	0	-inf	0	0	-inf	0	0	-inf	0	0	-inf	0	0	-inf	0	0	-inf	0	0	-inf	0	0	-inf	0	0	-inf	0	0	-inf	0	0	-inf	0	0	-inf	0	0	-inf	0	0	-inf	0	0	-inf	0	0	-inf	0	0	-inf	0	0	-inf	0	0	-inf	0	0	-inf	0	0	-inf	0	0	-inf	0	0	-inf	0	0	-inf	0	0	-inf	0	0	-inf	0	0	-inf	0	0	-inf	0	0	-inf	0	0	-inf	0	0	-inf	0	0	-inf	0	0	-inf	0	0	-inf	0	0	-inf	0	0	-inf	0	0	-inf	0	0	-inf	0	0	-inf	0	0	-inf	0	0	-inf	0	0	-inf	0	0	-inf	0	0	-inf	0	0	-inf	0	0	-inf	0	0	-inf	0	0	-inf	0	0	-inf	0	0	-inf	0	0	-inf	0	0	-inf	0	0	-inf	0	0	-inf	0	0	-inf	0	0	-inf	0	0	-inf	0	0	-inf	0	0	-inf	0	0	-inf	0	0	-inf	0	0	-inf	0	0	-inf	0	0	-inf	0	0	-inf	0	0	-inf	0	0	-inf	0	0	-inf	0	0	-inf	0	0	-inf	0	0	-inf	0	0	-inf	0	0	-inf	0	0	-inf	0	0	-inf	0	0	-inf	0	0	-inf	0	0	-inf	0	0	-inf	0	0	-inf	0	0	-inf	0	0	-inf	0	0	-inf	0	0	-inf	0	0	-inf	0	0	-inf	0	0	-inf	0	0	-inf	0	0	-inf	0	0	-inf	0	0	-inf	0	0	-inf	0	0	-inf	0	0	-inf	0	0	-inf	0	0	-inf	0	0	-inf	0	0	-inf	0	0	-inf	0	0	-inf	0	0	-inf	0	0	-inf	0	0	-inf	0	0	-inf	0	0	-inf	0	0	-inf	0	0	-inf	0	0	-inf	0	0	-inf	0	0	-inf	0	0	-inf	0	0	-inf	0	0	-inf	0	0	-inf	0	0	-inf	0	0	-inf	0	0	-inf	0	0	-inf	0	0	-inf	0	0	-inf	0	0	-inf	0	0	-inf	0	0	-inf	0	0	-inf	0	0	-inf	0	0	-inf	0	0	-inf	0	0	-inf	0	0	-inf	0	0	-inf	0	0	-inf	0	0	-inf	0	0	-inf	0	0	-inf	0	0	-inf	0	0	-inf	0	0	-inf	0	0	-inf	0	0	-inf	0	0	-inf	0	0	-inf	0	0	-inf	0	0	-inf	0	0	-inf	0	0	-inf	0	0	-inf	0	0	-inf	0	0	-inf	0	0	-inf	0	0	-inf	0	0	-inf	0	0	-inf	0	0	-inf	0	0	-inf	0	0	-inf	0	0	-inf	0	0	-inf	0	0	-inf	0	0	-inf	0	0	-inf	0	0	-inf	0	0	-inf	0	0	-inf	0	0	-inf	0	0	-inf	0	0	-inf	0	0	-inf	0	0	-inf	0	0	-inf	0	0	-inf	0	0	-inf	0	0	-inf	0	0	-inf	0	0	-inf	0	0	-inf	0	0	-inf	0	0	-inf	0	0	-inf	0	0	-inf	0	0	-inf	0	0	-inf	0	0	-inf	0	0	-inf	0	0	-inf	0	0	-inf	0	0	-inf	0	0	-inf	0	0	-inf	0	0	-inf	0	0	-inf	0	0	-inf	0	0	-inf	0	0	-inf	0	0	-inf	0	0	-inf	0	0	-inf	0	0	-inf	0	0	-inf	0	0	-inf	0	0	-inf	0	0	-inf	0	0	-inf	0	0	-inf	0	0	-inf	0	0	-inf	0	0	-inf	0	0	-inf	0	0	-inf	0	0	-inf	0	0	-inf	0	0	-inf	0	0	-inf	0	0	-inf	0	0	-inf	0	0	-inf	0	0	-inf	0	0	-inf	0	0	-inf	0	0	-inf	0	0	-inf	0	0	-inf	0	0	-inf	0	0	-inf	0	0	-inf	0	0	-inf	0	0	-inf	0	0	-inf	0	0	-inf	0	0	-inf	0	0	-inf	0	0	-inf	0	0	-inf	0	0	-inf	0	0	-inf	0	0	-inf	0	0	-inf	0	0	-inf	0	0	-inf	0	0	-inf	0	0	-inf	0	0	-inf	0	0	-inf	0	0	-inf	0	0	-inf	0	0	-inf	0	0	-inf	0	0	-inf	0	0	-inf	0	0	-inf	0	0	-inf	0	0	-inf	0	0	-inf	0	0	-inf	0	0	-inf	0	0	-inf	0	0	-inf	0	0	-inf	0	0	-inf	0	0	-inf	0	0	-inf	0	0	-inf	0	0	-inf	0	0	-inf	0	0	-inf	0	0	-inf	0	0	-inf	0	0	-inf	0	0	-inf	0	0	-inf	0	0	-inf	0	0	-inf	0	0	-inf	0	0	-inf	0	0	-inf	0	0	-inf	0	0	-inf	0	0	-inf	0	0	-inf	0	0	-inf	0	0	-inf	0	0	-inf	0	0	-inf	0	0	-inf	0	0	-inf	0	0	-inf	0	0	-inf	0	0	-inf	0	0	-inf	0	0	-inf	0	0	-inf	0	0	-inf	0	0	-inf	0	0	-inf	0	0	-inf	0	0	-inf	0	0	-inf	0	0	-inf	0	0	-inf	0	0	-inf	0	0	-inf	0	0	-inf	0	0	-inf	0	0	-inf	0	0	-inf	0	0	-inf	0	0	-inf	0	0	-inf	0	0	-inf	0	0	-inf	0	0	-inf	0	0	-inf	0	0	-inf	0	0	-inf	0	0	-inf	0	0	-inf	0	0	-inf	0	0	-inf	0	0	-inf	0	0	-inf	0	0	-inf	0	0	-inf	0	0	-inf	0	0	-inf	0	0	-inf	0	0	-inf	0	0	-inf	0	0	-inf	0	0	-inf	0	0	-inf	0	0	-inf	0	0	-inf	0	0	-inf	0	0	-inf	0	0	-inf	0	0	-inf	0	0	-inf	0	0	-inf	0	0	-inf	0	0	-inf	0	0	-inf	0	0	-inf	0	0	-inf	0	0	-inf	0	0	-inf	0	0	-inf	0	0	-inf	0	0	-inf	0	0	-inf	0	0	-inf	0	0	-inf	0	0	-inf	0	0	-inf	0	0	-inf	0	0	-inf	0	0	-inf	0	0	-inf	0	0	-inf	0	0	-inf	0	0	-inf	0	0	-inf	0	0	-inf	0	0	-inf	0	0	-inf	0	0	-inf	0	0	-inf	0	0	-inf	0	0	-inf	0	0	-inf	0	0	-inf	0	0	-inf	0	0	-inf	0	0	-inf	0	0	-inf	0	0	-inf	0	0	-inf	0	0	-inf	0	0	-inf	0	0	-inf	0	0	-inf	0	0	-inf	0	0	-inf	0	0	-inf	0	0	-inf	0	0	-inf	0	0	-inf	0	0	-inf	0	0	-inf	0	0	-inf	0	0	-inf	0	0	-inf	0	0	-inf	0	0	-inf	0	0	-inf	0	0	-inf	0	0	-inf	0	0	-inf	0	0	-inf	0	0	-inf	0	0	-inf	0	0	-inf	0	0	-inf	0	0	-inf	0	0	-inf	0	0	-inf	0	0	-inf	0	0	-inf	0	0	-inf	0	0	-inf	0	0	-inf	0	0	-inf	0	0	-inf	0	0	-inf	0	0	-inf	0	0	-inf	0	0	-inf	0	0	-inf	0	0	-inf	0	0	-inf	0	0	-inf	0	0	-inf	0	0	-inf	0	0	-inf	0	0	-inf	0	0	-inf	0	0	-inf	0	0	-inf	0	0	-inf	0	0	-inf	0	0	-inf	0	0	-inf	0	0	-inf	0	0	-inf	0	0	-inf	0	0	-inf	0	0	-inf	0	0	-inf	0	0	-inf	0	0	-inf	0	0	-inf	0	0	-inf	0	0	-inf	0	0	-inf	0	0	-inf	0	0	-inf	0	0	-inf	0	0	-inf	0	0	-inf	0	0	-inf	0	0	-inf	0	0	-inf	0	0	-inf	0	0	-inf	0	0	-inf	0	0	-inf	0	0	-inf	0	0	-inf	0	0	-inf	0	0	-inf	0	0	-inf	0	0	-inf	0	0	-inf	0	0	-inf	0	0	-inf	0	0	-inf	0	0	-inf	0	0	-inf	0	0	-inf	0	0	-inf	0	0	-inf	0	0	-inf	0	0	-inf	0	0	-inf	0	0	-inf	0	0	-inf	0	0	-inf	0	0	-inf	0	0	-inf	0	0	-inf	0	0	-inf	0	0	-inf	0	0	-inf	0	0	-inf	0	0	-inf	0	0	-inf	0	0	-inf	0	0	-inf	0	0	-inf	0	0	-inf	0	0	-inf	0	0	-inf	0	0	-inf	0	0	-inf	0	0	-inf	0	0	-inf	0	0	-inf	0	0	-inf	0	0	-inf	0	0	-inf	0	0	-inf	0	0	-inf	0	0	-inf	0	0	-inf	0	0	-inf	0	0	-inf	0	0	-inf	0	0	-inf	0	0	-inf	0	0	-inf	0	0	-inf	0	0	-inf	0	0	-inf	0	0	-inf	0	0	-inf	0	0	-inf	0	0	-inf	0	0	-inf	0	0	-inf	0	0	-inf	0	0	-inf	0	0	-inf	0	0	-inf	0	0	-inf	0	0	-inf	0	0	-inf	0	0	-inf	0	0	-inf	0	0	-inf	0	0	-inf	0	0	-inf	0	0	-inf	0	0	-inf	0	0	-inf	0	0	-inf	0	0	-inf	0	0	-inf	0	0	-inf	0	0	-inf	0	0	-inf	0	0	-inf	0	0	-inf	0	0	-inf	0	0	-inf	0	0	-inf	0	0	-inf	0	0	-inf	0	0	-inf	0	0	-inf	0	0	-inf	0	0	-inf	0	0	-inf	0	0	-inf	0	0	-inf	0	0	-inf	0	0	-inf	0	0	-inf	0	0	-inf	0	0	-inf	0	0	-inf	0	0	-inf	0	0	-inf	0	0	-inf	0	0	-inf	0	0	-inf	0	0	-inf	0	0	-inf	0	0	-inf	0	0	-inf	0	0	-inf	0	0	-inf	0	0	-inf	0	0	-inf	0	0	-inf	0	0	-inf	0	0	-inf	0	0	-inf	0	0	-inf	0	0	-inf	0	0	-inf	0	0	-inf	0	0	-inf	0	0	-inf	0	0	-inf	0	0	-inf	0	0	-inf	0	0	-inf	0	0	-inf	0	0	-inf	0	0	-inf	0	0	-inf	0	0	-inf	0	0	-inf	genus	Candidatus Pinguicoccus
2529394	0	0	-inf	0	0	-inf	0	0	-inf	0	0	-inf	0	0	-inf	0	0	-inf	0	0	-inf	10	10	40.45584412271571	0	0	-inf	0	0	-inf	0	0	-inf	0	0	-inf	0	0	-inf	0	0	-inf	0	0	-inf	0	0	-inf	0	0	-inf	0	0	-inf	0	0	-inf	0	0	-inf	0	0	-inf	0	0	-inf	0	0	-inf	0	0	-inf	0	0	-inf	0	0	-inf	0	0	-inf	0	0	-inf	0	0	-inf	0	0	-inf	0	0	-inf	0	0	-inf	0	0	-inf	0	0	-inf	0	0	-inf	0	0	-inf	0	0	-inf	0	0	-inf	0	0	-inf	0	0	-inf	0	0	-inf	0	0	-inf	0	0	-inf	0	0	-inf	0	0	-inf	0	0	-inf	0	0	-inf	0	0	-inf	0	0	-inf	0	0	-inf	0	0	-inf	0	0	-inf	0	0	-inf	0	0	-inf	0	0	-inf	0	0	-inf	0	0	-inf	0	0	-inf	0	0	-inf	0	0	-inf	0	0	-inf	0	0	-inf	0	0	-inf	0	0	-inf	0	0	-inf	0	0	-inf	0	0	-inf	0	0	-inf	0	0	-inf	0	0	-inf	0	0	-inf	0	0	-inf	0	0	-inf	0	0	-inf	0	0	-inf	0	0	-inf	0	0	-inf	0	0	-inf	0	0	-inf	0	0	-inf	0	0	-inf	0	0	-inf	0	0	-inf	0	0	-inf	0	0	-inf	0	0	-inf	0	0	-inf	0	0	-inf	0	0	-inf	0	0	-inf	0	0	-inf	0	0	-inf	0	0	-inf	0	0	-inf	0	0	-inf	0	0	-inf	0	0	-inf	0	0	-inf	0	0	-inf	0	0	-inf	0	0	-inf	0	0	-inf	0	0	-inf	0	0	-inf	0	0	-inf	0	0	-inf	0	0	-inf	0	0	-inf	0	0	-inf	0	0	-inf	0	0	-inf	0	0	-inf	0	0	-inf	0	0	-inf	0	0	-inf	0	0	-inf	0	0	-inf	0	0	-inf	0	0	-inf	0	0	-inf	0	0	-inf	0	0	-inf	0	0	-inf	0	0	-inf	0	0	-inf	0	0	-inf	0	0	-inf	0	0	-inf	0	0	-inf	0	0	-inf	0	0	-inf	0	0	-inf	0	0	-inf	0	0	-inf	0	0	-inf	0	0	-inf	0	0	-inf	0	0	-inf	0	0	-inf	0	0	-inf	0	0	-inf	0	0	-inf	0	0	-inf	0	0	-inf	0	0	-inf	0	0	-inf	0	0	-inf	0	0	-inf	0	0	-inf	0	0	-inf	0	0	-inf	0	0	-inf	0	0	-inf	0	0	-inf	0	0	-inf	0	0	-inf	0	0	-inf	0	0	-inf	0	0	-inf	0	0	-inf	0	0	-inf	0	0	-inf	0	0	-inf	0	0	-inf	0	0	-inf	0	0	-inf	0	0	-inf	0	0	-inf	0	0	-inf	0	0	-inf	0	0	-inf	0	0	-inf	0	0	-inf	0	0	-inf	0	0	-inf	0	0	-inf	0	0	-inf	0	0	-inf	0	0	-inf	0	0	-inf	0	0	-inf	0	0	-inf	0	0	-inf	0	0	-inf	0	0	-inf	0	0	-inf	0	0	-inf	0	0	-inf	0	0	-inf	0	0	-inf	0	0	-inf	0	0	-inf	0	0	-inf	0	0	-inf	0	0	-inf	0	0	-inf	0	0	-inf	0	0	-inf	0	0	-inf	0	0	-inf	0	0	-inf	0	0	-inf	0	0	-inf	0	0	-inf	0	0	-inf	0	0	-inf	0	0	-inf	0	0	-inf	0	0	-inf	0	0	-inf	0	0	-inf	0	0	-inf	0	0	-inf	0	0	-inf	0	0	-inf	0	0	-inf	0	0	-inf	0	0	-inf	0	0	-inf	0	0	-inf	0	0	-inf	0	0	-inf	0	0	-inf	0	0	-inf	0	0	-inf	0	0	-inf	0	0	-inf	0	0	-inf	0	0	-inf	0	0	-inf	0	0	-inf	0	0	-inf	0	0	-inf	0	0	-inf	0	0	-inf	0	0	-inf	0	0	-inf	0	0	-inf	0	0	-inf	0	0	-inf	0	0	-inf	0	0	-inf	0	0	-inf	0	0	-inf	0	0	-inf	0	0	-inf	0	0	-inf	0	0	-inf	0	0	-inf	0	0	-inf	0	0	-inf	0	0	-inf	0	0	-inf	0	0	-inf	0	0	-inf	0	0	-inf	0	0	-inf	0	0	-inf	0	0	-inf	0	0	-inf	0	0	-inf	0	0	-inf	0	0	-inf	0	0	-inf	0	0	-inf	0	0	-inf	0	0	-inf	0	0	-inf	0	0	-inf	0	0	-inf	0	0	-inf	0	0	-inf	0	0	-inf	0	0	-inf	0	0	-inf	0	0	-inf	0	0	-inf	0	0	-inf	0	0	-inf	0	0	-inf	0	0	-inf	0	0	-inf	0	0	-inf	0	0	-inf	0	0	-inf	0	0	-inf	0	0	-inf	0	0	-inf	0	0	-inf	0	0	-inf	0	0	-inf	0	0	-inf	0	0	-inf	0	0	-inf	0	0	-inf	0	0	-inf	0	0	-inf	0	0	-inf	0	0	-inf	0	0	-inf	0	0	-inf	0	0	-inf	0	0	-inf	0	0	-inf	0	0	-inf	0	0	-inf	0	0	-inf	0	0	-inf	0	0	-inf	0	0	-inf	0	0	-inf	0	0	-inf	0	0	-inf	0	0	-inf	0	0	-inf	0	0	-inf	0	0	-inf	0	0	-inf	0	0	-inf	0	0	-inf	0	0	-inf	0	0	-inf	0	0	-inf	0	0	-inf	0	0	-inf	0	0	-inf	0	0	-inf	0	0	-inf	0	0	-inf	0	0	-inf	0	0	-inf	0	0	-inf	0	0	-inf	0	0	-inf	0	0	-inf	0	0	-inf	0	0	-inf	0	0	-inf	0	0	-inf	0	0	-inf	0	0	-inf	0	0	-inf	0	0	-inf	0	0	-inf	0	0	-inf	0	0	-inf	0	0	-inf	0	0	-inf	0	0	-inf	0	0	-inf	0	0	-inf	0	0	-inf	0	0	-inf	0	0	-inf	0	0	-inf	0	0	-inf	0	0	-inf	0	0	-inf	0	0	-inf	0	0	-inf	0	0	-inf	0	0	-inf	0	0	-inf	0	0	-inf	0	0	-inf	0	0	-inf	0	0	-inf	0	0	-inf	0	0	-inf	0	0	-inf	0	0	-inf	0	0	-inf	0	0	-inf	0	0	-inf	0	0	-inf	0	0	-inf	0	0	-inf	0	0	-inf	0	0	-inf	0	0	-inf	0	0	-inf	0	0	-inf	0	0	-inf	0	0	-inf	0	0	-inf	0	0	-inf	0	0	-inf	0	0	-inf	0	0	-inf	0	0	-inf	0	0	-inf	0	0	-inf	0	0	-inf	0	0	-inf	0	0	-inf	0	0	-inf	0	0	-inf	0	0	-inf	0	0	-inf	0	0	-inf	0	0	-inf	0	0	-inf	0	0	-inf	0	0	-inf	0	0	-inf	0	0	-inf	0	0	-inf	0	0	-inf	0	0	-inf	0	0	-inf	0	0	-inf	0	0	-inf	0	0	-inf	0	0	-inf	0	0	-inf	0	0	-inf	0	0	-inf	0	0	-inf	0	0	-inf	0	0	-inf	0	0	-inf	0	0	-inf	0	0	-inf	0	0	-inf	0	0	-inf	0	0	-inf	0	0	-inf	0	0	-inf	0	0	-inf	0	0	-inf	0	0	-inf	0	0	-inf	0	0	-inf	0	0	-inf	0	0	-inf	0	0	-inf	0	0	-inf	0	0	-inf	0	0	-inf	0	0	-inf	0	0	-inf	0	0	-inf	0	0	-inf	0	0	-inf	0	0	-inf	0	0	-inf	0	0	-inf	0	0	-inf	0	0	-inf	0	0	-inf	0	0	-inf	0	0	-inf	0	0	-inf	0	0	-inf	0	0	-inf	0	0	-inf	0	0	-inf	0	0	-inf	0	0	-inf	0	0	-inf	0	0	-inf	0	0	-inf	0	0	-inf	0	0	-inf	0	0	-inf	0	0	-inf	0	0	-inf	0	0	-inf	0	0	-inf	0	0	-inf	0	0	-inf	0	0	-inf	0	0	-inf	0	0	-inf	0	0	-inf	0	0	-inf	0	0	-inf	0	0	-inf	0	0	-inf	0	0	-inf	0	0	-inf	0	0	-inf	0	0	-inf	0	0	-inf	0	0	-inf	0	0	-inf	0	0	-inf	0	0	-inf	0	0	-inf	0	0	-inf	0	0	-inf	0	0	-inf	0	0	-inf	0	0	-inf	0	0	-inf	0	0	-inf	0	0	-inf	0	0	-inf	0	0	-inf	0	0	-inf	0	0	-inf	0	0	-inf	0	0	-inf	0	0	-inf	0	0	-inf	0	0	-inf	0	0	-inf	0	0	-inf	0	0	-inf	0	0	-inf	0	0	-inf	0	0	-inf	0	0	-inf	0	0	-inf	0	0	-inf	0	0	-inf	0	0	-inf	0	0	-inf	0	0	-inf	0	0	-inf	0	0	-inf	0	0	-inf	0	0	-inf	0	0	-inf	0	0	-inf	0	0	-inf	0	0	-inf	0	0	-inf	0	0	-inf	0	0	-inf	0	0	-inf	0	0	-inf	0	0	-inf	0	0	-inf	0	0	-inf	0	0	-inf	0	0	-inf	0	0	-inf	0	0	-inf	0	0	-inf	0	0	-inf	0	0	-inf	0	0	-inf	0	0	-inf	0	0	-inf	0	0	-inf	0	0	-inf	0	0	-inf	0	0	-inf	0	0	-inf	0	0	-inf	0	0	-inf	0	0	-inf	0	0	-inf	0	0	-inf	0	0	-inf	0	0	-inf	0	0	-inf	0	0	-inf	0	0	-inf	0	0	-inf	0	0	-inf	0	0	-inf	0	0	-inf	0	0	-inf	0	0	-inf	0	0	-inf	0	0	-inf	0	0	-inf	0	0	-inf	0	0	-inf	0	0	-inf	0	0	-inf	0	0	-inf	0	0	-inf	0	0	-inf	0	0	-inf	0	0	-inf	0	0	-inf	0	0	-inf	0	0	-inf	0	0	-inf	0	0	-inf	0	0	-inf	0	0	-inf	0	0	-inf	0	0	-inf	0	0	-inf	0	0	-inf	0	0	-inf	0	0	-inf	0	0	-inf	0	0	-inf	0	0	-inf	0	0	-inf	0	0	-inf	0	0	-inf	0	0	-inf	0	0	-inf	0	0	-inf	0	0	-inf	0	0	-inf	0	0	-inf	0	0	-inf	0	0	-inf	0	0	-inf	0	0	-inf	0	0	-inf	0	0	-inf	0	0	-inf	0	0	-inf	0	0	-inf	0	0	-inf	0	0	-inf	0	0	-inf	0	0	-inf	0	0	-inf	0	0	-inf	0	0	-inf	0	0	-inf	0	0	-inf	0	0	-inf	0	0	-inf	0	0	-inf	0	0	-inf	0	0	-inf	0	0	-inf	0	0	-inf	0	0	-inf	0	0	-inf	0	0	-inf	0	0	-inf	0	0	-inf	0	0	-inf	0	0	-inf	0	0	-inf	0	0	-inf	0	0	-inf	0	0	-inf	0	0	-inf	0	0	-inf	0	0	-inf	0	0	-inf	0	0	-inf	0	0	-inf	0	0	-inf	0	0	-inf	0	0	-inf	0	0	-inf	0	0	-inf	0	0	-inf	0	0	-inf	0	0	-inf	0	0	-inf	0	0	-inf	0	0	-inf	0	0	-inf	0	0	-inf	0	0	-inf	0	0	-inf	0	0	-inf	0	0	-inf	0	0	-inf	0	0	-inf	0	0	-inf	0	0	-inf	0	0	-inf	0	0	-inf	0	0	-inf	0	0	-inf	0	0	-inf	0	0	-inf	0	0	-inf	0	0	-inf	0	0	-inf	0	0	-inf	0	0	-inf	0	0	-inf	0	0	-inf	0	0	-inf	0	0	-inf	0	0	-inf	0	0	-inf	0	0	-inf	0	0	-inf	0	0	-inf	0	0	-inf	0	0	-inf	0	0	-inf	0	0	-inf	0	0	-inf	0	0	-inf	0	0	-inf	0	0	-inf	0	0	-inf	0	0	-inf	0	0	-inf	0	0	-inf	0	0	-inf	0	0	-inf	0	0	-inf	0	0	-inf	0	0	-inf	0	0	-inf	0	0	-inf	0	0	-inf	0	0	-inf	0	0	-inf	0	0	-inf	0	0	-inf	0	0	-inf	0	0	-inf	0	0	-inf	0	0	-inf	0	0	-inf	0	0	-inf	0	0	-inf	0	0	-inf	0	0	-inf	0	0	-inf	0	0	-inf	0	0	-inf	0	0	-inf	species	Candidatus Pinguicoccus supinus
414999	17	0	44.97355681068177	36	0	42.90496510170726	53	2	45.791163349788846	32	0	46.196577159666035	20	4	48.77007909538904	81	0	44.95893518126755	37	1	43.58384311296557	203	1	45.13588953834115	0	0	-inf	8	8	42.999672645360185	29	3	42.912073285243395	103	0	45.73976404718969	141	0	44.548813821485396	48	5	43.815453669473335	82	5	44.943723307079544	70	0	45.175372121178846	8	0	41.117640687119284	26	0	43.914071715260434	0	0	-inf	224	3	45.767422299228265	16	0	44.03094359799775	42	0	43.76418456897967	11	4	43.155057044070126	29	3	42.87398565690236	126	0	46.06512370613346	46	0	46.26770522505694	41	1	44.00012122961424	252	6	47.528898496315236	29	4	42.70069275358933	92	0	43.0225927247688	10	2	50.994826817189065	72	0	44.41411335384344	14	2	43.77772478656688	30	0	45.255935242001584	12	2	45.04288999862491	42	1	43.95215332296251	19	2	41.601965321584714	39	5	43.18748090526605	31	3	48.29427134466209	0	0	-inf	125	4	44.67786641809468	91	3	44.36543528866611	77	0	45.60058800842264	42	6	43.59240039379525	17	3	43.61131341868768	32	0	43.066217867329236	59	0	45.878510413714174	24	0	42.88706858373291	66	0	44.4772048258576	64	13	45.475661390512094	300	2	46.2498946195964	65	0	45.38810979618822	18	5	42.09649824322335	83	0	44.784316567789325	11	0	43.90909090909091	56	7	46.985555720526314	57	0	45.802790352301216	0	0	-inf	20	7	43.24493206651306	24	4	42.77091007500814	0	0	-inf	62	9	45.74646206609638	16	0	47.437946417183525	26	0	42.41253865152306	50	1	44.26097461519625	15	0	45.06666666666667	20	0	47.28822509939086	14	0	44.92380846513789	21	0	45.02170686298646	0	0	-inf	0	0	-inf	0	0	-inf	7	7	41.612038749637414	290	5	51.257329951626716	14	1	43.012765396442155	0	0	-inf	52	0	42.833798247446566	52	6	44.756056971944155	137	0	44.41621388484437	54	4	43.553567349389645	35	2	42.65714285714286	13	3	44.83709623030066	120	0	44.389700605556236	28	0	42.27565440761383	79	1	44.53701495498733	32	0	44.581827028614796	37	0	42.034710033715186	71	2	44.22387088150224	32	1	42.19503120948833	35	1	44.99553504508911	0	0	-inf	124	3	42.881266901454424	15	0	42.666666666666664	49	1	46.83444744837012	0	0	-inf	110	1	44.72049179648329	43	3	46.52217408989642	18	5	42.67624760536305	28	2	44.52612864213692	64	2	43.728790756753604	0	0	-inf	11	3	45.72453642907683	8	8	44.0684723452501	27	1	43.919858002102906	0	0	-inf	75	0	47.42265918981353	53	0	43.49788011481012	23	4	44.50914390946791	20	1	42.14536240470737	63	6	43.32800797824098	0	0	-inf	37	0	44.18144272006236	0	0	-inf	0	0	-inf	94	1	50.711779570096525	99	0	45.061473408723195	65	0	42.581703226669475	118	0	45.669390404857275	0	0	-inf	0	0	-inf	87	0	43.696190143619816	51	0	43.32036431386793	230	0	44.73373280287046	27	0	43.399775527382964	152	9	46.704070806492794	46	0	44.62600060868125	75	1	44.007588981954605	200	2	44.0996703469846	205	4	49.05095211300171	18	4	42.61487713478021	81	0	42.880399514470994	15	0	56.471280536497495	273	1	44.98338785639824	14	2	44.05677826622302	13	0	42.92307692307692	40	6	44.61471095303996	92	0	43.732702051574755	0	0	-inf	12	2	41.8772426612151	586	0	45.35281205776085	18	0	42.25442063993342	0	0	-inf	21	3	45.00220685677142	12	4	44.75142763857076	48	0	42.03084651173512	54	0	46.13170404214296	101	1	46.571437501373815	36	0	44.596122812764676	79	4	47.701996941853096	37	1	43.153111427296274	32	3	45.96448148650654	17	1	47.16589905632612	54	0	46.91181973515265	150	2	48.71759537225607	0	0	-inf	54	5	44.6482644149521	8	1	44.95411471117666	10	0	41.8	38	0	43.025917055219736	99	0	44.53459562779402	33	8	43.4693878926548	33	0	44.1170646274908	157	1	43.76495314762691	9	0	41.666666666666664	78	2	48.84825085000598	99	4	43.83167991552142	405	1	44.44284154851919	49	0	43.05945373056547	148	0	45.53153667617983	20	2	45.43135269556943	10	3	41.21126983722081	127	0	45.25766172860018	53	0	44.75821210963638	24	0	42.88419317621723	0	0	-inf	7	0	43.714285714285715	85	0	43.98452302110456	14	0	45.118980419921506	63	2	44.3892594284406	138	4	45.67777332720315	136	1	42.59328093902225	82	1	44.551125306025455	0	0	-inf	46	0	46.271968294143434	16	0	44.202326861504766	12	2	43.83332999273958	33	0	41.69007612130103	51	0	58.54708231416394	15	2	43.52057718698085	91	1	44.880289596470874	62	0	43.832965983381335	50	3	46.166534262165406	30	3	43.581820583461585	35	4	45.71766409133489	33	4	47.06590154800544	40	0	46.4555783221532	32	0	44.60667516503115	18	0	41.86736094165175	52	10	49.39044090352603	8	1	42.573506706736566	40	0	44.5312445840514	48	0	45.06476164952099	63	0	45.026008195401275	0	0	-inf	25	6	48.78171639727718	35	1	46.794091994335965	138	0	45.91931897917226	200	2	44.7966991131218	35	0	44.508471962164364	46	5	42.93876058802123	55	0	49.168050563307574	61	5	45.04815601667077	38	0	42.81103514385199	0	0	-inf	70	0	43.66672749215419	84	0	45.1508945451954	175	4	49.267353271805455	50	5	43.411971676227175	117	0	44.52667060489079	46	1	44.99153743044394	38	4	45.00443030874387	33	2	47.5586673715123	33	1	46.679610543026655	722	0	45.466610233139164	0	0	-inf	14	1	45.216159957380796	111	0	42.80803002353558	93	0	47.68203331922497	23	0	45.11771078125842	83	0	51.14115152487503	39	4	45.601734574913856	83	0	44.784092185008454	12	1	43.609967043084374	0	0	-inf	95	0	43.60319344511701	57	0	44.03886518743527	47	1	44.74170120036856	122	6	44.81411093529167	281	6	45.08771591021101	0	0	-inf	204	2	44.685183877737366	26	4	43.371945933465184	53	1	43.51804775201744	235	0	45.77510170700812	7	0	42.378522204947004	7	0	41.42857142857143	47	3	43.913829635651965	85	1	44.02930482601699	51	3	45.096032756990105	68	0	45.386309085522804	0	0	-inf	34	1	46.18934322612464	38	1	46.16364492591706	57	0	48.14035944535618	16	0	41.73998786451129	31	0	41.42366200150819	21	8	45.82702535086415	46	7	44.08812660585136	21	0	45.62300458523117	48	5	42.8316945512936	45	0	42.52765768568841	16	4	42.74715296648584	0	0	-inf	71	3	43.648133463213206	225	4	47.44119556036306	14	3	44.66193052176849	16	4	42.875	26	1	51.01873695546741	124	3	44.071117766447344	71	1	44.22665964164229	37	0	42.98434873421168	309	0	47.20605494282402	64	4	46.49492545777586	136	2	43.981712956113874	186	3	45.701205711304084	107	0	45.46284125040663	35	0	42.28359030504678	9	2	42.742360096347994	63	0	45.47613557186403	52	1	45.72551837567654	161	5	49.669420109714615	65	0	43.303321442090365	36	6	43.416666666666664	0	0	-inf	39	0	43.05366727376992	223	0	45.31210163017732	39	4	45.261650539560044	36	3	42.94486522328995	10	10	41.70185121722126	44	1	42.87123162782074	68	1	43.92479157985099	48	0	43.23943447064272	31	6	42.81822952873377	7	7	41.67981901498175	7	0	42.857142857142854	17	6	42.945632214553356	66	0	42.3453331299486	48	4	45.22186438185838	74	4	46.411299579969786	76	0	45.797563551899415	47	0	43.524221928272944	31	1	41.36040337601952	53	0	46.00438024816954	11	2	45.271159641572446	57	0	43.15264423090275	22	0	42.44007473451416	0	0	-inf	22	4	42.56035079216547	47	0	43.454132712481865	31	0	46.28404375756811	42	4	43.34328585049654	96	0	45.468893453206384	73	2	44.06857287333291	85	0	45.92500226918821	10	2	43.505354627895215	27	0	43.69967564489985	60	5	43.703298777150934	44	0	44.75154005393369	14	0	40.81982661483604	44	2	42.5603482238945	8	8	41.20729106236561	60	4	44.88655913648077	48	0	43.92496981530562	42	8	44.93463890466521	105	0	43.90097971267174	121	0	45.13825216947742	484	6	44.93879178824763	37	0	43.730958955485136	18	0	47.368044496757015	20	0	43.20746391493337	24	0	43.7892135623731	26	0	42.50290822561619	0	0	-inf	12	2	44.78561864295475	27	6	42.82465155548042	28	3	44.6287048149513	10	10	40.85269119345812	45	2	42.25948963302704	7	0	46.247203477144076	38	5	43.266062796467224	14	0	43.535779369849315	61	6	44.79974254848267	290	21	57.828344548649646	20	1	43.055382386916236	71	0	42.74164553290363	7	7	45.956926401405	152	0	44.93786632343425	45	2	43.76155735655844	64	1	42.6131094153026	16	6	43.24860658896335	8	1	42.49232326660606	32	5	43.48117669486107	134	0	47.15059535671917	157	1	44.16082647767364	114	0	45.28203674795711	19	4	43.95064807714976	32	0	42.23012948923221	34	0	43.87203043890537	202	2	45.105579689674414	21	4	49.929505790012044	52	4	43.065698184681274	0	0	-inf	18	1	43.0	9	0	41.572432177133074	21	0	41.76190476190476	105	0	45.01427562218925	11	4	43.475036067674196	20	0	42.2840620433566	48	4	43.73835717242978	23	0	44.24056471936646	14	3	43.30601937481871	26	2	43.59258504547053	7	0	43.78205089927547	12	3	44.45056548444961	79	5	45.00484518588266	11	1	44.900527712810685	37	0	46.21073794725769	21	0	43.451199052689134	26	0	44.01251878431521	75	1	45.061973047628626	11	1	42.702921590421546	28	4	44.32037769653307	60	0	47.25308641559197	0	0	-inf	8	1	42.53110118710167	0	0	-inf	0	0	-inf	38	1	46.78034297413448	13	0	43.269974460913694	20	2	43.63670193570577	0	0	-inf	13	0	46.84615384615385	33	5	41.06743626498231	36	11	45.608219008061205	22	0	43.71895084135519	36	1	43.866369727432584	251	3	47.28595428523506	213	1	45.358173748225504	10	3	40.3	84	0	46.03047186180649	52	5	45.205351582198105	10	3	58.41523255326668	9	9	47.585225256084314	0	0	-inf	25	3	46.15222926549111	25	0	44.80796707415059	15	0	43.70897064486039	106	0	46.890142706382456	12	4	47.16551183721081	16	1	44.37468623647607	0	0	-inf	143	0	45.240966109995234	99	2	44.454827792109924	7	7	44.42857142857143	105	6	47.51872075714064	0	0	-inf	171	0	44.76153271808863	135	0	47.18559472466565	16	0	44.68017310460195	151	0	45.898156435979445	121	0	43.57157516581162	46	4	42.55745365748167	56	0	41.90035650625725	516	11	49.53207207633943	60	0	45.22978897016517	0	0	-inf	23	0	43.848246434429484	14	6	42.13145333494127	41	5	45.99135543549673	25	1	44.04035872872025	10	10	41.42842712474619	77	2	46.083802766436534	86	0	43.59616116343962	390	1	44.701170770729796	134	0	46.188046208348034	23	0	46.536112521634216	63	1	44.310710721952276	26	3	42.60981795149351	39	0	41.76113213803539	7	7	41.35824415796318	76	1	46.66303282764646	18	0	41.888888888888886	44	0	43.652902217676754	165	2	43.71374739518435	0	0	-inf	21	0	43.588799804897604	274	0	44.771385445730985	310	1	46.85305191966289	0	0	-inf	7	7	47.840323392622494	0	0	-inf	7	7	41.714285714285715	26	5	54.53489415746721	74	0	44.09466612079881	18	6	49.12126251946421	39	4	44.195445291386825	70	0	43.81030205288997	12	0	42.56734556526313	18	2	43.5	8	8	45.4209415460184	0	0	-inf	37	5	46.34584566597603	43	4	44.02895889164769	37	0	45.57520121288814	90	3	43.90974797694236	76	0	44.1458311466878	41	6	44.4619253597404	25	3	43.0683321598697	62	1	43.641531850960575	0	0	-inf	19	1	42.47651704574539	38	4	45.34271896193553	18	6	45.11410132606457	43	0	43.37397636096102	44	0	44.59068011035885	29	1	44.13572671941624	0	0	-inf	34	4	42.78676310076994	72	0	46.033491384068725	84	2	43.986944954760716	91	5	43.71476881043533	72	6	44.497082114489245	9	9	42.83105570091737	210	11	51.05772502108759	46	0	45.45948803214825	153	1	46.945246759098715	33	5	47.824731664084375	70	0	43.62958133458557	33	1	45.75206338585485	31	2	42.53306743122332	23	0	43.4810281181339	26	6	42.84615384615385	0	0	-inf	10	1	45.262257748298545	60	0	43.64649846448333	35	3	43.10465194112487	121	4	46.62419867513587	37	2	42.65043289670222	30	1	42.84833259185087	193	6	46.99523435120751	123	3	43.83560190999724	58	0	43.482619222810825	28	4	43.03960751127797	0	0	-inf	70	0	43.581676739113405	11	2	42.991782515215775	92	2	43.59727742704944	40	0	41.95	21	0	42.42494674067863	14	4	43.92857142857143	84	5	45.20424481071469	0	0	-inf	55	0	45.80259685088714	93	1	43.41976859077976	40	0	43.93140008526022	9	9	43.83105570091737	48	0	45.31358712261812	67	7	45.55208989263202	13	0	43.30769230769231	9	9	49.57399025145483	35	2	43.892304880278154	23	1	47.43478260869565	7	7	49.714285714285715	28	1	43.21655857367456	71	0	43.543165272872486	50	0	44.050980818504094	29	1	44.08400769189373	0	0	-inf	179	0	45.01791983360269	12	2	41.666666666666664	71	4	47.92800631996673	30	19	42.08646848635805	47	7	45.079866373838776	18	5	42.26725890122041	145	1	46.13184682436245	218	3	46.89426316291596	98	6	49.5593511289099	33	1	45.05219670387066	0	0	-inf	95	2	60.72240665281107	23	2	46.07234769236647	55	6	43.07899772190872	0	0	-inf	151	0	44.65140538103759	12	4	43.499864770371765	38	3	45.583883032072414	17	1	42.32756132323081	10	3	44.731960451701255	133	0	44.51095656894496	27	5	43.692525916140504	7	7	42.714285714285715	43	6	43.590538396832194	40	0	44.28408129165017	74	0	44.64295671367482	157	0	47.120067334670146	17	6	41.79274705195407	112	0	45.80525831873235	10	10	42.202107462003255	135	7	44.9104502670909	35	4	42.7533447328315	37	0	42.36247553311498	0	0	-inf	24	0	44.18780436412745	0	0	-inf	57	2	45.89650816912809	45	2	45.63271939234789	319	8	49.610234778903035	44	3	43.26125629605947	23	0	45.36427623839113	10	10	44.89343008674924	0	0	-inf	17	1	44.30534757994177	19	5	45.46166550856597	33	0	43.98737146625675	53	1	45.18867386652752	22	3	42.19017119018516	150	1	44.512137864950205	11	11	43.72727272727273	63	0	44.82372605052768	84	0	44.18622780156638	42	5	43.31144176826997	14	0	42.56381827870231	97	2	43.6581431018145	76	0	46.579674426576354	43	0	46.066564977405676	55	2	42.22349601598443	16	1	46.38112443053275	32	0	47.41214738765827	10	10	41.02987057129454	102	1	43.88444884780498	38	5	45.37918849811815	74	0	45.317736324104025	37	4	43.60050482077632	27	3	46.26784105950362	64	0	46.826898945964565	863	18	52.77270003786675	67	5	44.387334937587454	50	0	44.80464663950682	0	0	-inf	61	0	45.6296888447667	86	6	43.43243566937322	40	2	44.76736380879406	7	0	43.242640687119284	214	4	46.42164589352723	19	1	43.56526923000935	79	0	44.38529076295231	94	5	43.23758713205168	40	6	44.784978441088	188	3	46.17370147421376	60	0	49.05262055598963	74	0	48.75018341093901	59	2	44.51948632283158	20	4	43.18319984622144	21	3	42.34442589360069	45	1	45.61038300914583	16	1	45.50074426467365	19	6	52.27422341277716	0	0	-inf	77	1	45.12136620810256	0	0	-inf	80	6	45.858191523141976	111	3	43.8376801723843	11	0	43.56216056218851	85	0	44.4850215879423	28	0	42.65627457468247	18	2	44.611111111111114	12	1	42.833333333333336	53	3	44.01804972320949	63	0	46.21785977034686	38	4	42.819076096869146	43	0	52.00771263395711	72	23	61.77975665427074	0	0	-inf	0	0	-inf	0	0	-inf	8	8	43.64797077300919	26	8	42.69324563913998	0	0	-inf	9	2	59.25268555329947	46	1	43.651907524041114	25	3	44.96245500560999	190	0	44.04017045354309	8	8	41.77145984726563	0	0	-inf	37	6	41.610672967999385	161	1	43.93026472313341	76	0	45.07976409500313	97	0	45.0471610252154	20	6	41.26280482411592	0	0	-inf	116	4	47.826585359700765	40	2	44.04688834374904	113	0	44.27187808069286	27	0	43.715674230265705	58	0	46.24991741175406	41	7	44.4044459621361	147	0	45.0630755303735	8	0	41.25	10	3	43.688580923868116	24	1	44.66645622358819	19	3	42.48554719707454	57	0	43.31004765559325	31	0	42.53165512035585	184	0	44.15010159126417	38	0	45.05405202416864	94	5	47.84338058681467	38	0	43.8732617056638	14	3	45.687192568776986	35	6	45.31350175858547	9	9	40.16067102873818	91	3	44.75554477082964	0	0	-inf	0	0	-inf	0	0	-inf	119	1	46.600112777065824	7	7	43.983178713415505	107	0	44.36934651488072	42	0	43.376767507528974	21	0	43.61206899887206	39	6	44.36806339762949	19	3	42.383480047309206	62	0	41.961572156859404	109	1	49.56396766266811	162	6	46.8633659017825	55	1	44.986681968262715	268	0	45.45142967455826	26	6	45.606549794611524	31	0	45.33728529428115	12	2	42.79742916703871	105	2	43.35789777360502	29	0	42.94415288905923	18	6	50.09833753969305	452	9	48.95945920834948	41	5	43.84961523798992	40	4	44.21007365084447	8	8	42.63078254392745	96	0	44.11474125175968	19	3	43.01703425897523	24	1	43.8945015596473	15	0	43.52710917410321	0	0	-inf	17	4	42.16882692265228	117	0	44.57091894690645	24	6	44.63866641036906	17	5	43.023566878600896	52	2	44.0474455938415	18	1	43.82434448200411	16	3	53.389409367071295	47	0	42.37852731576755	55	5	44.46478706033917	121	1	45.46536582493019	24	0	44.48187681659528	279	1	47.77798691426429	179	11	56.15556513853618	36	0	44.61139699416472	20	5	41.6688330080613	229	0	46.79332451299498	63	5	43.99153591596878	66	5	45.268844741498846	146	0	46.68385793045261	0	0	-inf	28	0	44.292060062830096	386	0	44.80112625083134	class	Opitutae
415000	17	0	44.97355681068177	21	0	44.33265783566181	43	0	45.10210372684546	19	0	45.93545570749993	16	0	49.680744619743926	49	0	43.540950903356034	36	0	43.488949866103496	191	0	45.141386599369156	0	0	-inf	0	0	-inf	26	0	42.6887535442428	89	0	45.8706606870366	118	0	44.96304539228413	43	0	43.67110476481996	77	0	44.904344609086486	48	0	46.282103296610984	8	0	41.117640687119284	19	0	44.674006976218934	0	0	-inf	182	0	45.97296699193165	16	0	44.03094359799775	35	0	43.71417223326519	7	0	42.81508964068163	0	0	-inf	113	0	45.70722600739699	37	0	46.88820667199425	40	0	44.10012426035459	211	0	45.35323972710043	25	0	42.62729552531221	92	0	43.0225927247688	8	0	53.629572490807405	72	0	44.41411335384344	12	0	43.62132034355964	17	0	48.275179838826325	10	0	44.671067811865484	41	0	43.86496408853278	17	0	41.70248491424386	34	0	43.16509619104532	28	0	48.41455499819597	0	0	-inf	113	0	44.830055219197625	88	0	44.351534167631854	69	0	45.78142895544481	36	0	43.72728699248793	14	0	44.00771834787348	32	0	43.066217867329236	46	0	47.16093522080173	8	0	43.66120575119872	59	0	44.8644139142142	43	0	46.077589941677466	285	0	46.252278954987446	47	0	46.83774622850631	13	0	42.09248251497419	57	0	45.07603814122067	11	0	43.90909090909091	42	0	44.72279849348057	47	0	44.59917170924942	0	0	-inf	13	0	42.22976562190998	20	0	42.97509209000977	0	0	-inf	53	0	43.632380115286	16	0	47.437946417183525	19	0	43.301368681031555	42	0	43.365572088305925	15	0	45.06666666666667	8	0	47.05698051533946	14	0	44.92380846513789	11	0	45.768713102065064	0	0	-inf	0	0	-inf	0	0	-inf	0	0	-inf	194	0	45.83758261801247	13	0	43.20945164826727	0	0	-inf	52	0	42.833798247446566	46	0	44.279546052573494	125	0	44.41483823985847	50	0	43.74790035746828	33	0	42.515151515151516	10	0	43.28822509939086	104	0	43.183517261272875	17	0	42.44731723466378	78	0	44.390053608256395	23	0	45.22977677939848	22	0	42.22727272727273	69	0	44.08543235632839	31	0	41.84648382914924	34	0	44.260109605238796	0	0	-inf	121	0	42.845265254383044	8	0	42.5	48	0	46.95599843687783	0	0	-inf	85	0	43.7611897753492	33	0	45.742770563249714	13	0	43.013265915118076	26	0	44.566600076147445	62	0	43.42971949084243	0	0	-inf	8	0	45.12123758998064	0	0	-inf	26	0	43.95523715602994	0	0	-inf	59	0	44.9449494409658	37	0	44.45978935428562	19	0	45.40580578514536	7	0	41.285714285714285	57	0	43.58260804397308	0	0	-inf	25	0	42.71893061088518	0	0	-inf	0	0	-inf	79	0	47.790370153892894	73	0	44.637726941859334	46	0	42.50126958814171	107	0	45.576160067966256	0	0	-inf	0	0	-inf	80	0	43.43210678118655	51	0	43.32036431386793	188	0	45.29247003162639	27	0	43.399775527382964	112	0	44.823493588999064	32	0	44.912754672520556	59	0	44.06397229232032	187	0	44.25069650014844	157	0	44.96032951072334	14	0	42.57942372665293	62	0	42.32761872051856	15	0	56.471280536497495	251	0	45.129342170504856	12	0	42.81522520152521	13	0	42.92307692307692	34	0	44.409901014882045	83	0	43.485015201528974	0	0	-inf	10	0	42.25269119345812	503	0	44.80000966170805	9	0	44.50884127986684	0	0	-inf	18	0	44.72635038857167	8	0	43.894015576455466	23	0	43.7570110856323	38	0	45.62557450310637	82	0	45.25957493662571	36	0	44.596122812764676	75	0	47.742014790899105	26	0	42.89361578797246	29	0	46.435329263446945	16	0	46.5925144212722	45	0	48.20529479329429	102	0	43.94097417971831	0	0	-inf	49	0	43.489924049130884	0	0	-inf	10	0	41.8	27	0	42.33006252760857	76	0	45.33270206374761	25	0	43.469481990718826	19	0	44.21428905605567	136	0	44.033735119011375	9	0	41.666666666666664	76	0	48.79162587237456	95	0	43.97768913172532	363	0	44.6196156608573	36	0	43.98179695285512	132	0	45.57482157142505	18	0	45.312614106188256	7	0	40.857142857142854	79	0	44.66584146039193	53	0	44.75821210963638	15	0	42.43871572024957	0	0	-inf	7	0	43.714285714285715	76	0	43.55196568496833	14	0	45.118980419921506	54	0	44.0787373779469	112	0	45.31073853565847	106	0	41.96714096011152	81	0	44.60168433297989	0	0	-inf	32	0	46.59653704041527	0	0	-inf	10	0	43.914927829866734	25	0	42.00745134218666	51	0	58.54708231416394	13	0	43.339360629618675	51	0	43.98799151459356	50	0	43.93925300205021	47	0	45.98946475417533	27	0	43.4325618097822	31	0	46.29500242944339	29	0	47.54936128345535	32	0	47.4444729026915	21	0	42.761776175122414	18	0	41.86736094165175	42	0	45.706264723933444	7	0	42.42676490882034	28	0	46.10337301081173	41	0	45.66196885775484	52	0	45.11715900753737	0	0	-inf	19	0	50.80180274035937	34	0	46.93891653284324	103	0	46.17852574406054	175	0	44.31599106482872	35	0	44.508471962164364	41	0	43.12366557748216	45	0	50.9063763746489	56	0	45.40959851815923	23	0	43.12590513455303	0	0	-inf	62	0	43.881789104045055	74	0	45.016943048096	135	0	44.976041798134354	45	0	43.459708790353936	109	0	44.70532426974353	45	0	44.93519577479645	34	0	45.38730446271374	31	0	47.92567444805575	32	0	46.874103243661374	668	0	45.455970520697115	0	0	-inf	13	0	44.820838488000284	77	0	42.53817829118321	77	0	48.816321077523455	11	0	44.55416475497482	54	0	45.2862122422799	35	0	44.624623877829464	73	0	44.895701605202056	11	0	43.48360041063751	0	0	-inf	87	0	43.84383889215253	50	0	44.237199532489655	39	0	44.47944832845731	116	0	44.85184715878973	245	0	43.9869109715614	0	0	-inf	156	0	44.5913827410076	22	0	43.418852279426325	52	0	43.48954867032546	195	0	45.91615487679268	7	0	42.378522204947004	7	0	41.42857142857143	44	0	43.95340892899187	84	0	43.97048017510141	48	0	45.31036813763532	55	0	44.510347282528166	0	0	-inf	33	0	46.31629302085569	37	0	46.279687824317826	47	0	48.267587522186666	16	0	41.73998786451129	19	0	42.2895532005685	13	0	48.92307692307692	39	0	43.5142006120298	14	0	46.50886383381014	43	0	43.021426475862626	31	0	42.991761156644465	12	0	43.07953728864779	0	0	-inf	68	0	43.5078601928103	186	0	44.80541486330201	11	0	44.99197165867559	12	0	41.833333333333336	18	0	52.64798801951609	121	0	44.13355346832721	44	0	45.315342095438076	24	0	44.05920429857634	222	0	48.18795988869763	41	0	44.54813968704743	102	0	44.241244011841836	161	0	44.69839751050967	67	0	45.189926101596406	25	0	42.917026427065494	7	0	43.240177266733134	42	0	44.999595951923574	51	0	45.759352069317266	104	0	43.77285127102137	58	0	43.339929202342645	30	0	44.06666666666667	0	0	-inf	27	0	43.8805575908834	209	0	45.18252569397469	35	0	45.26298202979548	33	0	42.90954994055874	0	0	-inf	43	0	42.91474864242122	58	0	43.62421700970233	38	0	43.75136129194465	25	0	42.61980230822632	0	0	-inf	7	0	42.857142857142854	11	0	41.04312329953894	42	0	42.40215920279024	44	0	45.190227532845974	70	0	45.99194527025377	63	0	45.456516638357584	47	0	43.524221928272944	23	0	41.57271759376543	43	0	46.49592802462415	9	0	46.331417339699655	44	0	43.67501639003311	12	0	43.083333333333336	0	0	-inf	18	0	43.103992961384705	37	0	43.90934466694088	23	0	45.142541067392614	38	0	43.41798184309208	70	0	45.28980668881052	71	0	44.156841719270616	71	0	45.5572735232274	8	0	43.63169328486902	20	0	42.89456212061479	55	0	43.614562854716105	31	0	45.33693502488382	14	0	40.81982661483604	42	0	42.357142857142854	0	0	-inf	56	0	44.646313360515116	32	0	44.29218123847258	34	0	45.38984805870409	70	0	44.90841941119842	114	0	44.525325797224106	456	0	45.03978921894557	30	0	43.661819083131334	18	0	47.368044496757015	20	0	43.20746391493337	14	0	45.42436610692531	8	0	42.43198051533946	0	0	-inf	10	0	44.842742371545704	21	0	42.777354332958055	25	0	44.99454477793835	0	0	-inf	43	0	42.03900077874923	7	0	46.247203477144076	33	0	43.15486018987134	14	0	43.535779369849315	55	0	44.541310948156784	145	0	49.91668514661148	19	0	42.84777093359604	54	0	42.592725507435716	0	0	-inf	141	0	45.101582565550736	43	0	43.92540379508451	51	0	43.10272554077189	0	0	-inf	0	0	-inf	27	0	43.64687324122692	118	0	45.36076507384336	134	0	43.86548945533631	101	0	45.826274301557184	15	0	44.60766794394647	21	0	43.394489107022	34	0	43.87203043890537	122	0	44.21217968812179	17	0	51.717743752229914	48	0	42.78231871983794	0	0	-inf	17	0	43.1764705882353	9	0	41.572432177133074	21	0	41.76190476190476	95	0	45.23693415993625	7	0	43.460770963488024	11	0	43.06193098792108	44	0	44.078207824468855	15	0	44.81658115319778	11	0	43.934933749769264	24	0	43.55935229687237	7	0	43.78205089927547	9	0	42.1563095348217	74	0	44.50506084559468	10	0	44.99058048409175	25	0	47.154159156430524	14	0	45.1767985790337	15	0	45.423660859284624	47	0	45.24454573701268	10	0	42.5	24	0	44.666666666666664	49	0	43.86871849027939	0	0	-inf	7	0	42.714285714285715	0	0	-inf	0	0	-inf	37	0	45.963595486948925	13	0	43.269974460913694	18	0	43.59633548411753	0	0	-inf	13	0	46.84615384615385	28	0	40.972335598014865	25	0	46.69995658682134	10	0	47.029141392239836	18	0	45.93367403045332	196	0	44.086666387683536	191	0	42.89046763804301	7	0	40.0	68	0	45.55726362970354	47	0	44.35371188096041	7	0	63.08165567556045	0	0	-inf	0	0	-inf	22	0	45.400260528967166	25	0	44.80796707415059	15	0	43.70897064486039	85	0	44.075171938375846	8	0	46.40837841309485	15	0	44.66633198557448	0	0	-inf	125	0	45.39764676040257	84	0	44.79686633728863	0	0	-inf	90	0	45.1969078380182	0	0	-inf	164	0	44.6830834287149	122	0	46.98434242389565	16	0	44.68017310460195	130	0	46.604179902015325	121	0	43.57157516581162	42	0	42.75340162486088	28	0	42.565261937465834	364	0	45.30939997442506	45	0	45.07768720638915	0	0	-inf	23	0	43.848246434429484	0	0	-inf	36	0	44.98702429119882	24	0	43.917040342416925	0	0	-inf	75	0	46.15995958523864	86	0	43.59616116343962	346	0	44.88701213831774	41	0	44.54149147588943	23	0	46.536112521634216	48	0	44.20759588391098	23	0	42.6062425431913	26	0	42.352201594184585	0	0	-inf	58	0	45.54846227639882	18	0	41.888888888888886	44	0	43.652902217676754	150	0	43.544759087729325	0	0	-inf	21	0	43.588799804897604	236	0	44.07929256164993	286	0	46.292034411561055	0	0	-inf	0	0	-inf	0	0	-inf	0	0	-inf	21	0	57.904761904761905	61	0	43.81975890064118	0	0	-inf	35	0	44.110573076716825	70	0	43.81030205288997	12	0	42.56734556526313	16	0	42.4375	0	0	-inf	0	0	-inf	32	0	45.43167292449425	39	0	44.41654441899617	29	0	45.43613397255018	87	0	43.53881974626221	63	0	44.38654552666766	35	0	44.673817162572256	22	0	43.48674109076102	53	0	43.843007214719286	0	0	-inf	18	0	42.43164181231669	34	0	45.252881757248424	12	0	46.17115198909686	43	0	43.37397636096102	33	0	44.20426578715223	28	0	44.24771695939539	0	0	-inf	30	0	42.891168824543136	65	0	46.1447904561992	82	0	44.033236226740115	86	0	43.550528801625354	66	0	44.3824032377425	0	0	-inf	111	0	44.51093643936887	38	0	45.37201182838999	135	0	45.43084217560453	28	0	48.61486231838516	62	0	43.61404344227404	32	0	45.65056536666282	29	0	42.13888285966951	15	0	43.37696558590599	20	0	42.75	0	0	-inf	9	0	45.51361972033172	53	0	43.89744360612422	32	0	43.05196306060533	117	0	46.65079345241538	35	0	42.39173366053299	29	0	42.912068198466415	187	0	47.0378086661957	120	0	43.89435992339121	35	0	44.10543609463812	24	0	43.35043856274785	0	0	-inf	39	0	43.64389885270024	9	0	42.451811094749296	90	0	43.661040879620366	30	0	42.53333333333333	21	0	42.42494674067863	10	0	43.3	79	0	45.3817286594941	0	0	-inf	36	0	43.62132034355964	92	0	43.44607042328824	28	0	44.94848280716336	0	0	-inf	28	0	43.814685113644394	60	0	45.98002664091796	13	0	43.30769230769231	0	0	-inf	33	0	43.86981087500467	22	0	47.63636363636363	0	0	-inf	27	0	43.29865333566251	64	0	43.5911941182637	36	0	44.70730812287377	28	0	44.12272225231851	0	0	-inf	152	0	45.34058580177529	10	0	42.0	67	0	48.04311117489011	11	0	43.27272727272727	40	0	44.26880771697493	13	0	42.88664530573119	102	0	46.16061944007162	168	0	44.81179210970555	92	0	49.306974992701655	24	0	46.184925832511254	0	0	-inf	93	0	61.16804980663496	21	0	46.36495223449661	49	0	42.89194417139164	0	0	-inf	141	0	43.81429838021651	0	0	-inf	35	0	45.77678729196433	16	0	42.47303390593274	7	0	44.04565778814465	121	0	44.00933859171185	22	0	43.67991292570982	0	0	-inf	37	0	44.132379824211355	40	0	44.28408129165017	66	0	44.96376092892441	126	0	47.896773218695	11	0	42.60356445763865	87	0	44.91074650167337	0	0	-inf	128	0	44.94461551607244	31	0	42.86581141014585	37	0	42.36247553311498	0	0	-inf	9	0	47.17890811725182	0	0	-inf	46	0	44.046232696424326	43	0	45.46949073042309	272	0	47.37366498826481	41	0	43.24214231564934	23	0	45.36427623839113	0	0	-inf	0	0	-inf	16	0	44.51193180368813	14	0	46.725819400534796	25	0	44.3818499167335	40	0	45.23761543394987	19	0	42.535987693898605	117	0	44.47188875767059	0	0	-inf	39	0	45.45108415660505	70	0	44.626022341416906	37	0	43.191366331549695	7	0	44.33195013150419	95	0	43.714104009221124	63	0	46.86202974113149	35	0	46.42469741052303	9	0	46.07308013402641	15	0	43.476311472183326	22	0	48.41386959800614	0	0	-inf	83	0	43.640957796701635	33	0	45.78646420623557	63	0	45.8984253926709	33	0	44.036929647537086	24	0	46.09298785860824	43	0	46.38548431313156	474	0	46.80122333807231	62	0	44.660507109973544	42	0	44.67613075256565	0	0	-inf	50	0	45.29110901761824	80	0	43.43631495398294	38	0	44.91301453557269	7	0	43.242640687119284	197	0	45.46153031121154	18	0	43.76333974278764	62	0	44.777703615527415	89	0	43.17228303834672	0	0	-inf	185	0	46.082555883616045	52	0	49.56571380748461	65	0	45.04256668732888	57	0	44.57280163240462	16	0	42.80437860531805	18	0	42.61513589018721	44	0	45.737891713899145	15	0	44.80079388231856	0	0	-inf	0	0	-inf	76	0	45.14553851021625	0	0	-inf	74	0	44.17101786285619	108	0	43.793341180777446	11	0	43.56216056218851	73	0	44.537433586411595	28	0	42.65627457468247	16	0	44.375	11	0	43.0	50	0	43.46173155290028	55	0	46.94045755512459	34	0	42.26470588235294	29	0	42.70109114690193	23	0	46.96966632143356	0	0	-inf	0	0	-inf	0	0	-inf	0	0	-inf	18	0	43.53158569416243	0	0	-inf	7	0	56.324881425670746	26	0	42.964171572136465	22	0	44.687490169835314	172	0	44.20281482941237	0	0	-inf	0	0	-inf	31	0	41.25711533880407	152	0	43.949452475669496	60	0	46.066110279845546	67	0	45.77374552559084	0	0	-inf	0	0	-inf	87	0	45.05890291633488	38	0	44.247886569138046	103	0	44.083494662858094	16	0	42.245389662344	46	0	44.62511075025127	34	0	44.154986379635965	121	0	45.439863055531355	8	0	41.25	7	0	41.68187298092472	23	0	44.73891084200507	16	0	42.764087296526014	57	0	43.31004765559325	14	0	43.06473949951929	130	0	45.0849238697644	31	0	44.10002122943982	79	0	44.015078524321524	21	0	44.395318753396	0	0	-inf	29	0	45.48688785545192	0	0	-inf	70	0	44.907487376936906	0	0	-inf	0	0	-inf	0	0	-inf	72	0	44.5983008493952	0	0	-inf	90	0	43.758194870267296	34	0	43.70071280341814	14	0	44.02588602731594	26	0	42.90976521756392	0	0	-inf	32	0	42.68251899151957	75	0	44.56609429114346	120	0	45.442884395238636	42	0	45.08766115034006	220	0	45.15694014239139	20	0	46.81898628384833	24	0	45.18566017177982	10	0	42.98290346342869	89	0	43.090726391803734	22	0	43.62590809330408	12	0	47.808242520068696	390	0	45.206917797771794	36	0	44.328728465488524	36	0	44.66519727530731	0	0	-inf	85	0	44.20901814679899	16	0	43.14522818253309	23	0	44.063827714414586	15	0	43.52710917410321	0	0	-inf	13	0	41.60538905269914	101	0	44.82123468362049	18	0	43.70913899932317	12	0	43.61671974468461	35	0	43.66602142589013	17	0	44.049305922121995	13	0	55.46193485605574	39	0	41.82665346894498	50	0	43.85126576637309	102	0	45.05962730190835	24	0	44.48187681659528	259	0	47.50221844687807	100	0	47.458628556003056	26	0	44.37634211713514	0	0	-inf	203	0	47.36757214917205	31	0	46.161985335977654	61	0	45.685771552352335	127	0	47.08937655486026	0	0	-inf	14	0	46.86004262638536	283	0	44.00271259378277	order	Opitutales
134623	17	3	44.97355681068177	21	5	44.33265783566181	43	9	45.10210372684546	19	6	45.93545570749993	16	3	49.680744619743926	49	13	43.540950903356034	36	0	43.488949866103496	191	1	45.141386599369156	0	0	-inf	0	0	-inf	26	12	42.6887535442428	89	3	45.8706606870366	118	1	44.96304539228413	43	8	43.67110476481996	77	5	44.904344609086486	48	0	46.282103296610984	8	0	41.117640687119284	19	9	44.674006976218934	0	0	-inf	182	4	45.97296699193165	16	2	44.03094359799775	35	10	43.71417223326519	7	7	42.81508964068163	0	0	-inf	113	2	45.70722600739699	37	18	46.88820667199425	40	6	44.10012426035459	211	13	45.35323972710043	25	4	42.62729552531221	92	5	43.0225927247688	8	8	53.629572490807405	72	15	44.41411335384344	12	12	43.62132034355964	17	4	48.275179838826325	10	10	44.671067811865484	41	8	43.86496408853278	17	3	41.70248491424386	34	9	43.16509619104532	28	10	48.41455499819597	0	0	-inf	113	5	44.830055219197625	88	0	44.351534167631854	69	3	45.78142895544481	36	10	43.72728699248793	14	5	44.00771834787348	32	6	43.066217867329236	46	11	47.16093522080173	8	8	43.66120575119872	59	8	44.8644139142142	43	4	46.077589941677466	285	8	46.252278954987446	47	6	46.83774622850631	13	3	42.09248251497419	57	2	45.07603814122067	11	11	43.90909090909091	42	12	44.72279849348057	47	5	44.59917170924942	0	0	-inf	13	13	42.22976562190998	20	11	42.97509209000977	0	0	-inf	53	7	43.632380115286	16	3	47.437946417183525	19	6	43.301368681031555	42	4	43.365572088305925	15	8	45.06666666666667	8	8	47.05698051533946	14	1	44.92380846513789	11	3	45.768713102065064	0	0	-inf	0	0	-inf	0	0	-inf	0	0	-inf	194	14	45.83758261801247	13	13	43.20945164826727	0	0	-inf	52	4	42.833798247446566	46	0	44.279546052573494	125	6	44.41483823985847	50	10	43.74790035746828	33	11	42.515151515151516	10	10	43.28822509939086	104	4	43.183517261272875	17	5	42.44731723466378	78	3	44.390053608256395	23	3	45.22977677939848	22	22	42.22727272727273	69	10	44.08543235632839	31	1	41.84648382914924	34	12	44.260109605238796	0	0	-inf	121	6	42.845265254383044	8	8	42.5	48	1	46.95599843687783	0	0	-inf	85	1	43.7611897753492	33	11	45.742770563249714	13	6	43.013265915118076	26	7	44.566600076147445	62	12	43.42971949084243	0	0	-inf	8	8	45.12123758998064	0	0	-inf	26	8	43.95523715602994	0	0	-inf	59	0	44.9449494409658	37	1	44.45978935428562	19	11	45.40580578514536	7	7	41.285714285714285	57	2	43.58260804397308	0	0	-inf	25	14	42.71893061088518	0	0	-inf	0	0	-inf	79	7	47.790370153892894	73	2	44.637726941859334	46	6	42.50126958814171	107	7	45.576160067966256	0	0	-inf	0	0	-inf	80	3	43.43210678118655	51	5	43.32036431386793	188	0	45.29247003162639	27	7	43.399775527382964	112	3	44.823493588999064	32	4	44.912754672520556	59	10	44.06397229232032	187	14	44.25069650014844	157	6	44.96032951072334	14	6	42.57942372665293	62	10	42.32761872051856	15	5	56.471280536497495	251	3	45.129342170504856	12	12	42.81522520152521	13	5	42.92307692307692	34	9	44.409901014882045	83	3	43.485015201528974	0	0	-inf	10	2	42.25269119345812	503	7	44.80000966170805	9	2	44.50884127986684	0	0	-inf	18	1	44.72635038857167	8	8	43.894015576455466	23	5	43.7570110856323	38	12	45.62557450310637	82	17	45.25957493662571	36	6	44.596122812764676	75	10	47.742014790899105	26	16	42.89361578797246	29	11	46.435329263446945	16	16	46.5925144212722	45	0	48.20529479329429	102	8	43.94097417971831	0	0	-inf	49	4	43.489924049130884	0	0	-inf	10	3	41.8	27	5	42.33006252760857	76	0	45.33270206374761	25	7	43.469481990718826	19	1	44.21428905605567	136	0	44.033735119011375	9	9	41.666666666666664	76	6	48.79162587237456	95	11	43.97768913172532	363	4	44.6196156608573	36	3	43.98179695285512	132	5	45.57482157142505	18	2	45.312614106188256	7	0	40.857142857142854	79	7	44.66584146039193	53	17	44.75821210963638	15	15	42.43871572024957	0	0	-inf	7	7	43.714285714285715	76	1	43.55196568496833	14	6	45.118980419921506	54	5	44.0787373779469	112	10	45.31073853565847	106	6	41.96714096011152	81	5	44.60168433297989	0	0	-inf	32	2	46.59653704041527	0	0	-inf	10	10	43.914927829866734	25	8	42.00745134218666	51	2	58.54708231416394	13	6	43.339360629618675	51	2	43.98799151459356	50	2	43.93925300205021	47	13	45.98946475417533	27	15	43.4325618097822	31	13	46.29500242944339	29	3	47.54936128345535	32	11	47.4444729026915	21	13	42.761776175122414	18	4	41.86736094165175	42	11	45.706264723933444	7	7	42.42676490882034	28	6	46.10337301081173	41	7	45.66196885775484	52	11	45.11715900753737	0	0	-inf	19	11	50.80180274035937	34	3	46.93891653284324	103	4	46.17852574406054	175	3	44.31599106482872	35	4	44.508471962164364	41	1	43.12366557748216	45	6	50.9063763746489	56	4	45.40959851815923	23	6	43.12590513455303	0	0	-inf	62	0	43.881789104045055	74	8	45.016943048096	135	6	44.976041798134354	45	15	43.459708790353936	109	0	44.70532426974353	45	2	44.93519577479645	34	2	45.38730446271374	31	4	47.92567444805575	32	4	46.874103243661374	668	6	45.455970520697115	0	0	-inf	13	1	44.820838488000284	77	8	42.53817829118321	77	4	48.816321077523455	11	1	44.55416475497482	54	2	45.2862122422799	35	7	44.624623877829464	73	0	44.895701605202056	11	11	43.48360041063751	0	0	-inf	87	9	43.84383889215253	50	1	44.237199532489655	39	1	44.47944832845731	116	7	44.85184715878973	245	17	43.9869109715614	0	0	-inf	156	7	44.5913827410076	22	12	43.418852279426325	52	1	43.48954867032546	195	0	45.91615487679268	7	7	42.378522204947004	7	0	41.42857142857143	44	3	43.95340892899187	84	6	43.97048017510141	48	0	45.31036813763532	55	3	44.510347282528166	0	0	-inf	33	5	46.31629302085569	37	10	46.279687824317826	47	8	48.267587522186666	16	16	41.73998786451129	19	6	42.2895532005685	13	3	48.92307692307692	39	16	43.5142006120298	14	1	46.50886383381014	43	0	43.021426475862626	31	11	42.991761156644465	12	12	43.07953728864779	0	0	-inf	68	5	43.5078601928103	186	4	44.80541486330201	11	11	44.99197165867559	12	0	41.833333333333336	18	11	52.64798801951609	121	4	44.13355346832721	44	2	45.315342095438076	24	7	44.05920429857634	222	1	48.18795988869763	41	19	44.54813968704743	102	9	44.241244011841836	161	8	44.69839751050967	67	9	45.189926101596406	25	5	42.917026427065494	7	7	43.240177266733134	42	8	44.999595951923574	51	8	45.759352069317266	104	8	43.77285127102137	58	9	43.339929202342645	30	4	44.06666666666667	0	0	-inf	27	7	43.8805575908834	209	6	45.18252569397469	35	6	45.26298202979548	33	2	42.90954994055874	0	0	-inf	43	4	42.91474864242122	58	5	43.62421700970233	38	5	43.75136129194465	25	8	42.61980230822632	0	0	-inf	7	7	42.857142857142854	11	3	41.04312329953894	42	4	42.40215920279024	44	13	45.190227532845974	70	0	45.99194527025377	63	14	45.456516638357584	47	2	43.524221928272944	23	8	41.57271759376543	43	8	46.49592802462415	9	2	46.331417339699655	44	12	43.67501639003311	12	12	43.083333333333336	0	0	-inf	18	6	43.103992961384705	37	6	43.90934466694088	23	11	45.142541067392614	38	0	43.41798184309208	70	6	45.28980668881052	71	14	44.156841719270616	71	0	45.5572735232274	8	1	43.63169328486902	20	9	42.89456212061479	55	6	43.614562854716105	31	10	45.33693502488382	14	0	40.81982661483604	42	0	42.357142857142854	0	0	-inf	56	10	44.646313360515116	32	6	44.29218123847258	34	10	45.38984805870409	70	9	44.90841941119842	114	7	44.525325797224106	456	0	45.03978921894557	30	2	43.661819083131334	18	1	47.368044496757015	20	9	43.20746391493337	14	3	45.42436610692531	8	1	42.43198051533946	0	0	-inf	10	10	44.842742371545704	21	5	42.777354332958055	25	11	44.99454477793835	0	0	-inf	43	2	42.03900077874923	7	7	46.247203477144076	33	3	43.15486018987134	14	14	43.535779369849315	55	5	44.541310948156784	145	45	49.91668514661148	19	8	42.84777093359604	54	5	42.592725507435716	0	0	-inf	141	3	45.101582565550736	43	13	43.92540379508451	51	6	43.10272554077189	0	0	-inf	0	0	-inf	27	8	43.64687324122692	118	13	45.36076507384336	134	2	43.86548945533631	101	7	45.826274301557184	15	7	44.60766794394647	21	2	43.394489107022	34	6	43.87203043890537	122	9	44.21217968812179	17	10	51.717743752229914	48	9	42.78231871983794	0	0	-inf	17	4	43.1764705882353	9	9	41.572432177133074	21	5	41.76190476190476	95	7	45.23693415993625	7	7	43.460770963488024	11	3	43.06193098792108	44	2	44.078207824468855	15	15	44.81658115319778	11	11	43.934933749769264	24	4	43.55935229687237	7	7	43.78205089927547	9	1	42.1563095348217	74	8	44.50506084559468	10	0	44.99058048409175	25	11	47.154159156430524	14	14	45.1767985790337	15	5	45.423660859284624	47	6	45.24454573701268	10	0	42.5	24	6	44.666666666666664	49	4	43.86871849027939	0	0	-inf	7	7	42.714285714285715	0	0	-inf	0	0	-inf	37	0	45.963595486948925	13	5	43.269974460913694	18	6	43.59633548411753	0	0	-inf	13	6	46.84615384615385	28	3	40.972335598014865	25	4	46.69995658682134	10	10	47.029141392239836	18	10	45.93367403045332	196	13	44.086666387683536	191	3	42.89046763804301	7	0	40.0	68	2	45.55726362970354	47	0	44.35371188096041	7	7	63.08165567556045	0	0	-inf	0	0	-inf	22	13	45.400260528967166	25	4	44.80796707415059	15	6	43.70897064486039	85	19	44.075171938375846	8	8	46.40837841309485	15	2	44.66633198557448	0	0	-inf	125	3	45.39764676040257	84	1	44.79686633728863	0	0	-inf	90	5	45.1969078380182	0	0	-inf	164	6	44.6830834287149	122	1	46.98434242389565	16	6	44.68017310460195	130	8	46.604179902015325	121	7	43.57157516581162	42	4	42.75340162486088	28	6	42.565261937465834	364	30	45.30939997442506	45	3	45.07768720638915	0	0	-inf	23	3	43.848246434429484	0	0	-inf	36	10	44.98702429119882	24	12	43.917040342416925	0	0	-inf	75	1	46.15995958523864	86	0	43.59616116343962	346	3	44.88701213831774	41	10	44.54149147588943	23	5	46.536112521634216	48	7	44.20759588391098	23	3	42.6062425431913	26	4	42.352201594184585	0	0	-inf	58	6	45.54846227639882	18	3	41.888888888888886	44	11	43.652902217676754	150	1	43.544759087729325	0	0	-inf	21	13	43.588799804897604	236	0	44.07929256164993	286	7	46.292034411561055	0	0	-inf	0	0	-inf	0	0	-inf	0	0	-inf	21	2	57.904761904761905	61	8	43.81975890064118	0	0	-inf	35	4	44.110573076716825	70	3	43.81030205288997	12	12	42.56734556526313	16	16	42.4375	0	0	-inf	0	0	-inf	32	10	45.43167292449425	39	10	44.41654441899617	29	15	45.43613397255018	87	14	43.53881974626221	63	1	44.38654552666766	35	5	44.673817162572256	22	4	43.48674109076102	53	3	43.843007214719286	0	0	-inf	18	11	42.43164181231669	34	2	45.252881757248424	12	12	46.17115198909686	43	4	43.37397636096102	33	10	44.20426578715223	28	6	44.24771695939539	0	0	-inf	30	8	42.891168824543136	65	7	46.1447904561992	82	1	44.033236226740115	86	1	43.550528801625354	66	7	44.3824032377425	0	0	-inf	111	5	44.51093643936887	38	15	45.37201182838999	135	6	45.43084217560453	28	13	48.61486231838516	62	7	43.61404344227404	32	7	45.65056536666282	29	5	42.13888285966951	15	4	43.37696558590599	20	9	42.75	0	0	-inf	9	9	45.51361972033172	53	11	43.89744360612422	32	5	43.05196306060533	117	17	46.65079345241538	35	8	42.39173366053299	29	2	42.912068198466415	187	1	47.0378086661957	120	8	43.89435992339121	35	7	44.10543609463812	24	3	43.35043856274785	0	0	-inf	39	7	43.64389885270024	9	9	42.451811094749296	90	8	43.661040879620366	30	5	42.53333333333333	21	2	42.42494674067863	10	3	43.3	79	0	45.3817286594941	0	0	-inf	36	20	43.62132034355964	92	8	43.44607042328824	28	8	44.94848280716336	0	0	-inf	28	9	43.814685113644394	60	6	45.98002664091796	13	3	43.30769230769231	0	0	-inf	33	2	43.86981087500467	22	9	47.63636363636363	0	0	-inf	27	20	43.29865333566251	64	7	43.5911941182637	36	5	44.70730812287377	28	3	44.12272225231851	0	0	-inf	152	3	45.34058580177529	10	0	42.0	67	15	48.04311117489011	11	1	43.27272727272727	40	7	44.26880771697493	13	3	42.88664530573119	102	4	46.16061944007162	168	7	44.81179210970555	92	15	49.306974992701655	24	11	46.184925832511254	0	0	-inf	93	3	61.16804980663496	21	2	46.36495223449661	49	8	42.89194417139164	0	0	-inf	141	7	43.81429838021651	0	0	-inf	35	9	45.77678729196433	16	2	42.47303390593274	7	7	44.04565778814465	121	2	44.00933859171185	22	14	43.67991292570982	0	0	-inf	37	13	44.132379824211355	40	3	44.28408129165017	66	4	44.96376092892441	126	14	47.896773218695	11	3	42.60356445763865	87	3	44.91074650167337	0	0	-inf	128	0	44.94461551607244	31	13	42.86581141014585	37	10	42.36247553311498	0	0	-inf	9	9	47.17890811725182	0	0	-inf	46	6	44.046232696424326	43	2	45.46949073042309	272	3	47.37366498826481	41	11	43.24214231564934	23	11	45.36427623839113	0	0	-inf	0	0	-inf	16	9	44.51193180368813	14	6	46.725819400534796	25	9	44.3818499167335	40	6	45.23761543394987	19	2	42.535987693898605	117	3	44.47188875767059	0	0	-inf	39	5	45.45108415660505	70	9	44.626022341416906	37	0	43.191366331549695	7	7	44.33195013150419	95	8	43.714104009221124	63	5	46.86202974113149	35	8	46.42469741052303	9	9	46.07308013402641	15	4	43.476311472183326	22	22	48.41386959800614	0	0	-inf	83	10	43.640957796701635	33	10	45.78646420623557	63	7	45.8984253926709	33	2	44.036929647537086	24	14	46.09298785860824	43	8	46.38548431313156	474	32	46.80122333807231	62	5	44.660507109973544	42	5	44.67613075256565	0	0	-inf	50	4	45.29110901761824	80	1	43.43631495398294	38	12	44.91301453557269	7	7	43.242640687119284	197	10	45.46153031121154	18	5	43.76333974278764	62	9	44.777703615527415	89	6	43.17228303834672	0	0	-inf	185	1	46.082555883616045	52	5	49.56571380748461	65	4	45.04256668732888	57	13	44.57280163240462	16	1	42.80437860531805	18	4	42.61513589018721	44	3	45.737891713899145	15	5	44.80079388231856	0	0	-inf	0	0	-inf	76	4	45.14553851021625	0	0	-inf	74	4	44.17101786285619	108	0	43.793341180777446	11	4	43.56216056218851	73	4	44.537433586411595	28	4	42.65627457468247	16	4	44.375	11	0	43.0	50	7	43.46173155290028	55	3	46.94045755512459	34	0	42.26470588235294	29	3	42.70109114690193	23	14	46.96966632143356	0	0	-inf	0	0	-inf	0	0	-inf	0	0	-inf	18	0	43.53158569416243	0	0	-inf	7	7	56.324881425670746	26	1	42.964171572136465	22	8	44.687490169835314	172	6	44.20281482941237	0	0	-inf	0	0	-inf	31	2	41.25711533880407	152	0	43.949452475669496	60	1	46.066110279845546	67	3	45.77374552559084	0	0	-inf	0	0	-inf	87	9	45.05890291633488	38	5	44.247886569138046	103	3	44.083494662858094	16	0	42.245389662344	46	5	44.62511075025127	34	6	44.154986379635965	121	2	45.439863055531355	8	8	41.25	7	7	41.68187298092472	23	2	44.73891084200507	16	4	42.764087296526014	57	6	43.31004765559325	14	14	43.06473949951929	130	2	45.0849238697644	31	14	44.10002122943982	79	8	44.015078524321524	21	9	44.395318753396	0	0	-inf	29	4	45.48688785545192	0	0	-inf	70	9	44.907487376936906	0	0	-inf	0	0	-inf	0	0	-inf	72	3	44.5983008493952	0	0	-inf	90	4	43.758194870267296	34	4	43.70071280341814	14	3	44.02588602731594	26	11	42.90976521756392	0	0	-inf	32	10	42.68251899151957	75	9	44.56609429114346	120	8	45.442884395238636	42	5	45.08766115034006	220	1	45.15694014239139	20	8	46.81898628384833	24	11	45.18566017177982	10	10	42.98290346342869	89	4	43.090726391803734	22	1	43.62590809330408	12	3	47.808242520068696	390	16	45.206917797771794	36	11	44.328728465488524	36	8	44.66519727530731	0	0	-inf	85	0	44.20901814679899	16	7	43.14522818253309	23	13	44.063827714414586	15	15	43.52710917410321	0	0	-inf	13	5	41.60538905269914	101	1	44.82123468362049	18	6	43.70913899932317	12	2	43.61671974468461	35	13	43.66602142589013	17	10	44.049305922121995	13	2	55.46193485605574	39	13	41.82665346894498	50	13	43.85126576637309	102	4	45.05962730190835	24	4	44.48187681659528	259	7	47.50221844687807	100	19	47.458628556003056	26	2	44.37634211713514	0	0	-inf	203	3	47.36757214917205	31	2	46.161985335977654	61	0	45.685771552352335	127	4	47.08937655486026	0	0	-inf	14	5	46.86004262638536	283	4	44.00271259378277	family	Opitutaceae
178440	0	0	-inf	0	0	-inf	13	5	44.484279181205956	0	0	-inf	0	0	-inf	8	8	44.09777176706563	13	0	43.46153846153846	39	0	45.557410298285845	0	0	-inf	0	0	-inf	0	0	-inf	17	0	52.03344367617199	61	0	45.300677822619306	24	0	44.023388058171946	30	0	44.541238890727314	12	1	42.75	0	0	-inf	0	0	-inf	0	0	-inf	66	0	45.31472839561734	0	0	-inf	17	6	43.69023832314153	0	0	-inf	0	0	-inf	41	4	45.60808158474181	12	12	47.43506886167783	0	0	-inf	85	5	45.125103074217115	0	0	-inf	12	5	43.050735254367716	0	0	-inf	31	0	45.40644328870117	0	0	-inf	0	0	-inf	0	0	-inf	0	0	-inf	0	0	-inf	0	0	-inf	18	3	49.804872161241256	0	0	-inf	64	0	44.232908671288556	50	3	44.363452717430945	20	0	50.10918830920368	0	0	-inf	0	0	-inf	0	0	-inf	9	1	52.11308173172563	0	0	-inf	25	4	43.305147409099156	0	0	-inf	163	6	45.0826150955442	19	0	46.84617715626807	0	0	-inf	23	2	43.76128991269035	0	0	-inf	9	9	44.621997749605185	15	0	47.33888407471235	0	0	-inf	0	0	-inf	0	0	-inf	0	0	-inf	15	2	43.5770866046048	13	0	44.15384615384615	0	0	-inf	14	6	44.214285714285715	0	0	-inf	0	0	-inf	0	0	-inf	0	0	-inf	0	0	-inf	0	0	-inf	0	0	-inf	0	0	-inf	24	0	43.67883178257214	0	0	-inf	0	0	-inf	0	0	-inf	9	9	46.40265344692029	20	0	47.33911039905159	12	3	47.333333333333336	14	1	41.857142857142854	0	0	-inf	12	3	42.670172714248594	0	0	-inf	33	3	45.23555421224469	11	2	46.04144037479234	0	0	-inf	14	0	44.82932580994266	0	0	-inf	0	0	-inf	0	0	-inf	7	0	45.56055450775017	0	0	-inf	24	4	45.06493505113155	0	0	-inf	20	2	43.32279220613579	15	3	46.52971160334021	0	0	-inf	0	0	-inf	0	0	-inf	0	0	-inf	0	0	-inf	0	0	-inf	0	0	-inf	0	0	-inf	21	4	46.06786999166826	0	0	-inf	0	0	-inf	0	0	-inf	25	3	44.66813277503752	0	0	-inf	0	0	-inf	0	0	-inf	0	0	-inf	12	4	45.119423102618974	0	0	-inf	8	8	42.56141974813574	28	0	45.01728386460796	0	0	-inf	0	0	-inf	31	1	45.16129032258065	16	0	43.3125	68	6	43.561889413822655	0	0	-inf	13	0	44.678317719610895	10	2	48.46173157302028	0	0	-inf	51	0	44.42415083140178	81	0	45.277776657671495	0	0	-inf	0	0	-inf	0	0	-inf	83	0	43.92779041861062	0	0	-inf	0	0	-inf	25	0	44.99835716330304	10	3	44.89188309203678	0	0	-inf	0	0	-inf	244	0	44.08612454325852	0	0	-inf	0	0	-inf	0	0	-inf	0	0	-inf	0	0	-inf	0	0	-inf	0	0	-inf	7	7	47.15120316765825	40	6	49.15005660736635	0	0	-inf	7	7	45.02483670318888	0	0	-inf	19	3	43.75682766720879	25	0	42.65197734458212	0	0	-inf	15	2	42.0	0	0	-inf	0	0	-inf	0	0	-inf	15	4	43.024463594335295	0	0	-inf	0	0	-inf	8	8	46.095866723072746	0	0	-inf	0	0	-inf	0	0	-inf	115	0	45.24496470130787	0	0	-inf	71	0	45.475222930359365	8	0	45.5	0	0	-inf	12	5	45.30604545770416	28	0	45.61752848242856	0	0	-inf	0	0	-inf	0	0	-inf	34	3	43.893331402821126	0	0	-inf	9	2	46.04737854124365	38	0	44.45725270524197	39	0	43.265834163285824	15	7	45.68535739748524	0	0	-inf	8	0	41.0	0	0	-inf	0	0	-inf	0	0	-inf	0	0	-inf	0	0	-inf	16	5	43.47961571134381	11	3	41.27272727272727	0	0	-inf	0	0	-inf	7	7	46.938795911272955	0	0	-inf	0	0	-inf	0	0	-inf	0	0	-inf	7	0	52.36483781119447	0	0	-inf	0	0	-inf	0	0	-inf	0	0	-inf	0	0	-inf	0	0	-inf	15	4	45.92413656389167	44	0	44.172739092262034	74	0	44.9266643339173	0	0	-inf	8	8	44.35468637337687	0	0	-inf	39	0	46.38189106607448	9	1	41.81725989548082	0	0	-inf	26	0	42.30887543049437	47	0	45.35673217327261	53	0	45.137876007424346	0	0	-inf	58	0	44.006705762199395	0	0	-inf	8	0	40.15312423743285	7	7	42.013636347072136	0	0	-inf	283	0	45.1040615439211	0	0	-inf	0	0	-inf	19	0	43.44536413697012	36	0	51.35721337672603	0	0	-inf	24	0	45.289467615735184	0	0	-inf	14	1	47.148507344850536	0	0	-inf	0	0	-inf	20	0	44.94432904536981	26	0	46.24650704367887	7	7	41.38549782997643	76	0	44.61615972369201	73	0	43.9025100216273	0	0	-inf	109	0	45.232979373732434	10	2	42.06358285479179	0	0	-inf	15	0	47.518184180529666	0	0	-inf	0	0	-inf	21	4	43.574862927671575	0	0	-inf	31	1	46.856938119524024	11	11	43.93982682878403	0	0	-inf	0	0	-inf	0	0	-inf	15	6	46.36728717544535	0	0	-inf	0	0	-inf	0	0	-inf	0	0	-inf	0	0	-inf	0	0	-inf	10	1	43.90538238691624	0	0	-inf	0	0	-inf	36	2	43.22251946999191	58	3	43.70201411324002	0	0	-inf	0	0	-inf	7	0	55.72703900124476	68	1	44.66646706527732	0	0	-inf	9	1	43.174282499435975	24	5	49.77011094585378	0	0	-inf	21	0	42.51590324887092	77	0	44.67298386450073	18	4	50.04933365098856	0	0	-inf	0	0	-inf	34	0	45.0995603010101	0	0	-inf	23	2	43.14727413988082	16	0	44.048097038856284	0	0	-inf	0	0	-inf	0	0	-inf	165	0	45.31730191042325	10	10	44.8	11	0	41.54545454545455	0	0	-inf	0	0	-inf	12	1	44.124368670764575	11	3	46.28144408828916	0	0	-inf	0	0	-inf	0	0	-inf	0	0	-inf	9	9	42.22841719553962	0	0	-inf	37	0	43.96024335069282	32	5	46.44721647098333	0	0	-inf	0	0	-inf	28	0	47.69543183273045	0	0	-inf	24	2	44.5996693040148	0	0	-inf	0	0	-inf	0	0	-inf	9	9	42.070503720834964	0	0	-inf	29	0	43.483374911883374	7	7	44.19109917224889	0	0	-inf	27	6	43.80769822071761	7	0	44.0853860223195	11	4	42.968676991120624	0	0	-inf	0	0	-inf	0	0	-inf	9	0	43.0	0	0	-inf	19	3	43.6108568384095	7	0	47.714285714285715	13	0	46.92307692307692	13	4	46.73791049324256	27	0	47.25028701272246	145	0	44.490248034883756	8	8	46.61544353309402	0	0	-inf	0	0	-inf	0	0	-inf	7	0	42.714285714285715	0	0	-inf	0	0	-inf	0	0	-inf	14	6	44.13581922016221	0	0	-inf	0	0	-inf	0	0	-inf	7	7	42.77761292195687	0	0	-inf	20	2	46.89465474453275	40	0	46.0017138847397	0	0	-inf	8	0	45.18256236768943	0	0	-inf	46	0	43.943386485528215	19	4	44.389955943604726	0	0	-inf	0	0	-inf	0	0	-inf	0	0	-inf	43	6	45.87945773207547	52	3	44.26087059583513	28	0	42.72556592461516	8	8	44.30073525436772	0	0	-inf	0	0	-inf	75	0	43.97208273886764	0	0	-inf	0	0	-inf	0	0	-inf	0	0	-inf	0	0	-inf	0	0	-inf	25	6	44.651414396268244	0	0	-inf	8	1	43.03553390593274	14	5	41.83404587777232	0	0	-inf	0	0	-inf	0	0	-inf	0	0	-inf	8	8	42.36396103067893	26	3	43.76001194239098	0	0	-inf	0	0	-inf	0	0	-inf	0	0	-inf	0	0	-inf	0	0	-inf	18	5	45.05555555555556	10	1	45.4	0	0	-inf	0	0	-inf	0	0	-inf	0	0	-inf	12	0	51.51583718495483	0	0	-inf	0	0	-inf	0	0	-inf	0	0	-inf	8	0	40.0	10	10	45.36396103067893	0	0	-inf	8	8	45.174621202458745	27	3	43.187753237188176	64	6	44.44024725264642	0	0	-inf	27	0	48.90248663622902	16	5	45.512693885489355	0	0	-inf	0	0	-inf	0	0	-inf	0	0	-inf	0	0	-inf	0	0	-inf	41	0	45.25875900404063	0	0	-inf	0	0	-inf	0	0	-inf	15	1	44.20995188657782	14	6	48.60398886590826	0	0	-inf	22	6	46.90463649973067	0	0	-inf	94	0	45.93007014688	27	0	45.215424899531534	0	0	-inf	71	6	45.62619770243714	81	0	44.08548001918828	0	0	-inf	0	0	-inf	83	0	45.27091698412589	18	0	47.59351354395748	0	0	-inf	0	0	-inf	0	0	-inf	19	5	44.53633152003858	0	0	-inf	0	0	-inf	28	0	46.482081354524986	27	4	44.53471292033167	30	0	44.737909620239925	8	0	42.375	0	0	-inf	19	6	44.86510524677776	0	0	-inf	0	0	-inf	0	0	-inf	12	12	47.88846268766965	0	0	-inf	0	0	-inf	68	0	44.81749381999629	0	0	-inf	0	0	-inf	70	0	44.5052361137488	29	0	43.45380285672475	0	0	-inf	0	0	-inf	0	0	-inf	0	0	-inf	0	0	-inf	7	0	42.18346732106598	0	0	-inf	0	0	-inf	13	2	45.49207458612845	0	0	-inf	0	0	-inf	0	0	-inf	0	0	-inf	0	0	-inf	0	0	-inf	7	7	43.06512058895938	39	3	44.280195925685135	17	0	45.600851274418	0	0	-inf	0	0	-inf	10	10	43.179393923934	0	0	-inf	0	0	-inf	8	8	50.82474746830583	0	0	-inf	7	7	44.51577939000399	16	0	45.66395159451987	0	0	-inf	0	0	-inf	0	0	-inf	0	0	-inf	20	2	45.00501546970364	27	6	42.84733991959894	21	0	43.61894237011912	0	0	-inf	20	0	43.957716446627536	14	5	48.21396989889087	57	3	44.177080626049985	0	0	-inf	13	1	47.491111386854335	9	2	45.15763838051079	0	0	-inf	0	0	-inf	0	0	-inf	0	0	-inf	0	0	-inf	13	2	45.38461538461539	9	9	42.34490204909028	16	0	42.0	0	0	-inf	0	0	-inf	57	0	43.907830080879314	18	1	43.44444444444444	28	0	44.550417565532086	0	0	-inf	0	0	-inf	0	0	-inf	0	0	-inf	65	3	43.56297166541934	0	0	-inf	0	0	-inf	0	0	-inf	30	0	44.81278706753027	0	0	-inf	16	3	42.80698051533946	13	0	44.49847928771963	0	0	-inf	0	0	-inf	0	0	-inf	23	6	45.01981930968329	0	0	-inf	0	0	-inf	11	1	42.51852353410493	0	0	-inf	0	0	-inf	0	0	-inf	9	1	48.098870317851095	9	1	42.22222222222222	0	0	-inf	0	0	-inf	69	0	42.83669286448961	0	0	-inf	52	3	49.263188354952526	0	0	-inf	10	0	45.739696961967	0	0	-inf	77	0	47.22575562191306	53	4	45.173500561290815	57	0	49.42804532564481	13	3	47.36912382103698	0	0	-inf	0	0	-inf	10	3	48.984062043356595	8	8	44.66053390593274	0	0	-inf	48	0	43.891044939030145	0	0	-inf	9	1	50.18853809181581	0	0	-inf	0	0	-inf	47	0	44.85851677500945	8	8	43.75	0	0	-inf	15	0	45.71821078765283	0	0	-inf	0	0	-inf	22	0	46.141117388865	0	0	-inf	19	0	43.57562657227521	0	0	-inf	77	5	43.58706537596339	0	0	-inf	0	0	-inf	0	0	-inf	0	0	-inf	0	0	-inf	0	0	-inf	11	11	43.960776590447615	162	0	48.23549137182942	12	2	42.71996752556578	12	0	45.333333333333336	0	0	-inf	0	0	-inf	0	0	-inf	0	0	-inf	0	0	-inf	27	0	45.82361444641615	0	0	-inf	31	0	43.2377571752737	0	0	-inf	11	3	47.18181818181818	0	0	-inf	13	5	43.79550348148249	0	0	-inf	0	0	-inf	11	3	48.10444454538303	0	0	-inf	0	0	-inf	0	0	-inf	0	0	-inf	0	0	-inf	0	0	-inf	0	0	-inf	0	0	-inf	0	0	-inf	0	0	-inf	0	0	-inf	30	4	42.31665222413705	26	0	44.893079803798706	19	1	45.34478710841667	0	0	-inf	12	1	45.79737589512572	12	4	43.504485322430206	12	4	46.642054468294084	0	0	-inf	104	5	45.64007515766064	13	0	42.15384615384615	37	0	43.89832246501137	0	0	-inf	0	0	-inf	130	0	46.665070078883495	0	0	-inf	12	0	53.75	32	0	44.438643122701855	0	0	-inf	0	0	-inf	0	0	-inf	0	0	-inf	0	0	-inf	0	0	-inf	11	0	45.6439328291532	0	0	-inf	44	1	44.65909090909091	39	6	43.73076960323437	0	0	-inf	21	1	42.74193980017826	11	0	43.0	0	0	-inf	11	0	43.0	0	0	-inf	0	0	-inf	12	0	43.25	0	0	-inf	9	0	40.0	0	0	-inf	0	0	-inf	0	0	-inf	0	0	-inf	8	0	45.125	0	0	-inf	0	0	-inf	7	7	43.82422180310006	0	0	-inf	61	0	46.22732283457186	0	0	-inf	0	0	-inf	0	0	-inf	61	0	44.15303257318299	16	4	44.94086399182265	15	5	45.88920634110829	0	0	-inf	0	0	-inf	36	0	45.468803474072814	0	0	-inf	23	2	44.68360310554237	8	8	42.006942064579725	21	0	44.36395525949702	0	0	-inf	77	0	44.39181083781976	0	0	-inf	0	0	-inf	0	0	-inf	0	0	-inf	16	3	44.751807623745	0	0	-inf	21	0	45.32782585880769	0	0	-inf	16	1	43.10555127546399	12	5	43.30358837078645	0	0	-inf	0	0	-inf	0	0	-inf	28	0	48.625110586435234	0	0	-inf	0	0	-inf	0	0	-inf	9	1	45.739791386555765	0	0	-inf	17	0	41.70129385046582	9	2	44.666666666666664	11	0	43.006194007745435	15	5	42.83722941514381	0	0	-inf	0	0	-inf	10	1	45.8	43	0	46.40726939817066	10	1	46.010259710444146	137	0	45.47395636298529	0	0	-inf	0	0	-inf	0	0	-inf	34	0	42.38566759918259	0	0	-inf	9	0	49.14213562373095	85	0	45.54922846709529	0	0	-inf	0	0	-inf	0	0	-inf	35	1	45.12177076202501	0	0	-inf	0	0	-inf	0	0	-inf	0	0	-inf	0	0	-inf	26	2	45.932873039901864	0	0	-inf	0	0	-inf	22	1	43.907293703668664	0	0	-inf	11	0	56.89907915857507	0	0	-inf	0	0	-inf	8	1	41.01929111656884	11	0	45.919477282677676	16	4	48.31494530990813	0	0	-inf	0	0	-inf	0	0	-inf	43	2	46.34345251673618	7	7	50.17086812619878	29	1	45.831033053449275	32	0	42.98100427181536	0	0	-inf	9	2	48.72367240643983	44	6	42.78095376658293	genus	Opitutus
107709	0	0	-inf	0	0	-inf	0	0	-inf	0	0	-inf	0	0	-inf	0	0	-inf	0	0	-inf	31	6	42.15287102042413	0	0	-inf	0	0	-inf	0	0	-inf	0	0	-inf	29	8	44.371650183404725	10	0	41.47545187322001	13	0	43.89402818185278	11	11	43.0	0	0	-inf	0	0	-inf	0	0	-inf	24	2	47.328742629868145	0	0	-inf	0	0	-inf	0	0	-inf	0	0	-inf	0	0	-inf	0	0	-inf	0	0	-inf	0	0	-inf	0	0	-inf	0	0	-inf	0	0	-inf	18	0	46.35035594321257	0	0	-inf	0	0	-inf	0	0	-inf	0	0	-inf	0	0	-inf	0	0	-inf	15	0	50.09917992682284	0	0	-inf	13	4	45.103911524864515	0	0	-inf	20	0	50.10918830920368	0	0	-inf	0	0	-inf	0	0	-inf	0	0	-inf	0	0	-inf	0	0	-inf	0	0	-inf	0	0	-inf	9	0	52.030547448375536	0	0	-inf	0	0	-inf	0	0	-inf	0	0	-inf	0	0	-inf	0	0	-inf	0	0	-inf	0	0	-inf	0	0	-inf	0	0	-inf	0	0	-inf	0	0	-inf	8	8	44.5	0	0	-inf	0	0	-inf	0	0	-inf	0	0	-inf	0	0	-inf	0	0	-inf	0	0	-inf	0	0	-inf	0	0	-inf	0	0	-inf	0	0	-inf	0	0	-inf	0	0	-inf	10	0	50.002438661763954	0	0	-inf	13	0	42.0	0	0	-inf	0	0	-inf	0	0	-inf	0	0	-inf	0	0	-inf	0	0	-inf	0	0	-inf	0	0	-inf	0	0	-inf	0	0	-inf	7	0	45.56055450775017	0	0	-inf	0	0	-inf	0	0	-inf	0	0	-inf	0	0	-inf	0	0	-inf	0	0	-inf	0	0	-inf	0	0	-inf	0	0	-inf	0	0	-inf	0	0	-inf	0	0	-inf	0	0	-inf	0	0	-inf	0	0	-inf	0	0	-inf	0	0	-inf	0	0	-inf	0	0	-inf	0	0	-inf	0	0	-inf	0	0	-inf	0	0	-inf	0	0	-inf	10	0	41.18477631085024	0	0	-inf	0	0	-inf	0	0	-inf	0	0	-inf	62	0	43.63658652854456	0	0	-inf	0	0	-inf	8	8	50.32716446627535	0	0	-inf	12	12	46.0	27	8	43.422826133460234	0	0	-inf	0	0	-inf	0	0	-inf	15	0	44.299494936611666	0	0	-inf	0	0	-inf	18	18	45.46613258820291	0	0	-inf	0	0	-inf	0	0	-inf	47	0	41.873463785505415	0	0	-inf	0	0	-inf	0	0	-inf	0	0	-inf	0	0	-inf	0	0	-inf	0	0	-inf	0	0	-inf	0	0	-inf	0	0	-inf	0	0	-inf	0	0	-inf	0	0	-inf	13	5	43.979299316894554	0	0	-inf	0	0	-inf	0	0	-inf	0	0	-inf	0	0	-inf	11	0	43.39699581045722	0	0	-inf	0	0	-inf	0	0	-inf	0	0	-inf	0	0	-inf	0	0	-inf	44	28	49.211275095365544	0	0	-inf	22	4	45.390072142744366	8	8	45.5	0	0	-inf	0	0	-inf	12	0	48.11289260960629	0	0	-inf	0	0	-inf	0	0	-inf	31	0	43.875737772629094	0	0	-inf	0	0	-inf	15	5	43.80757507522128	15	0	41.55783549120981	8	0	46.31891231902759	0	0	-inf	0	0	-inf	0	0	-inf	0	0	-inf	0	0	-inf	0	0	-inf	0	0	-inf	11	11	43.71924786443438	0	0	-inf	0	0	-inf	0	0	-inf	0	0	-inf	0	0	-inf	0	0	-inf	0	0	-inf	0	0	-inf	0	0	-inf	0	0	-inf	0	0	-inf	0	0	-inf	0	0	-inf	0	0	-inf	0	0	-inf	0	0	-inf	26	0	45.2199334256008	25	0	45.35882341631134	0	0	-inf	0	0	-inf	0	0	-inf	18	0	49.461010643775	0	0	-inf	0	0	-inf	11	1	42.80587325258558	23	23	46.12550351771288	31	5	45.63782093608564	0	0	-inf	15	15	44.500306078173566	0	0	-inf	8	0	40.15312423743285	0	0	-inf	0	0	-inf	145	0	44.61323144805139	0	0	-inf	0	0	-inf	9	0	42.48808922300753	23	1	56.385203546179866	0	0	-inf	12	4	45.407783242373505	0	0	-inf	13	13	47.39070021753135	0	0	-inf	0	0	-inf	20	20	44.94432904536981	26	0	46.24650704367887	0	0	-inf	0	0	-inf	11	0	42.45454545454545	0	0	-inf	11	0	45.35736583901705	8	0	41.82947856848974	0	0	-inf	7	0	43.595377183794554	0	0	-inf	0	0	-inf	0	0	-inf	0	0	-inf	30	30	47.08550272350816	0	0	-inf	0	0	-inf	0	0	-inf	0	0	-inf	9	9	45.49369893929979	0	0	-inf	0	0	-inf	0	0	-inf	0	0	-inf	0	0	-inf	0	0	-inf	0	0	-inf	0	0	-inf	0	0	-inf	0	0	-inf	0	0	-inf	0	0	-inf	0	0	-inf	7	0	55.72703900124476	0	0	-inf	0	0	-inf	0	0	-inf	19	0	51.842731880171144	0	0	-inf	7	0	42.95075038229988	21	2	45.68837165544577	0	0	-inf	0	0	-inf	0	0	-inf	27	27	45.79972926431732	0	0	-inf	0	0	-inf	8	0	43.625	0	0	-inf	0	0	-inf	0	0	-inf	15	0	43.99607503313028	0	0	-inf	0	0	-inf	0	0	-inf	0	0	-inf	0	0	-inf	8	8	44.242640687119284	0	0	-inf	0	0	-inf	0	0	-inf	0	0	-inf	0	0	-inf	0	0	-inf	0	0	-inf	27	6	46.80256735243318	0	0	-inf	0	0	-inf	28	10	47.69543183273045	0	0	-inf	0	0	-inf	0	0	-inf	0	0	-inf	0	0	-inf	0	0	-inf	0	0	-inf	29	0	43.483374911883374	0	0	-inf	0	0	-inf	0	0	-inf	7	0	44.0853860223195	7	0	42.37934955747527	0	0	-inf	0	0	-inf	0	0	-inf	9	0	43.0	0	0	-inf	0	0	-inf	0	0	-inf	0	0	-inf	0	0	-inf	7	7	50.69999158673779	17	0	44.621678970289636	0	0	-inf	0	0	-inf	0	0	-inf	0	0	-inf	7	0	42.714285714285715	0	0	-inf	0	0	-inf	0	0	-inf	0	0	-inf	0	0	-inf	0	0	-inf	0	0	-inf	0	0	-inf	0	0	-inf	0	0	-inf	32	0	46.468829319112686	0	0	-inf	8	8	45.18256236768943	0	0	-inf	10	0	47.863446341766235	0	0	-inf	0	0	-inf	0	0	-inf	0	0	-inf	0	0	-inf	0	0	-inf	0	0	-inf	14	0	41.849153357995455	0	0	-inf	0	0	-inf	0	0	-inf	13	0	45.308517239691156	0	0	-inf	0	0	-inf	0	0	-inf	0	0	-inf	0	0	-inf	0	0	-inf	0	0	-inf	0	0	-inf	7	0	43.0	9	0	40.23885892824792	0	0	-inf	0	0	-inf	0	0	-inf	0	0	-inf	0	0	-inf	0	0	-inf	0	0	-inf	0	0	-inf	0	0	-inf	0	0	-inf	0	0	-inf	0	0	-inf	0	0	-inf	0	0	-inf	0	0	-inf	0	0	-inf	0	0	-inf	0	0	-inf	0	0	-inf	0	0	-inf	0	0	-inf	0	0	-inf	0	0	-inf	0	0	-inf	0	0	-inf	0	0	-inf	0	0	-inf	0	0	-inf	0	0	-inf	0	0	-inf	13	0	51.17344876891839	0	0	-inf	0	0	-inf	0	0	-inf	0	0	-inf	0	0	-inf	0	0	-inf	0	0	-inf	13	0	46.645476370201926	0	0	-inf	0	0	-inf	0	0	-inf	0	0	-inf	0	0	-inf	0	0	-inf	16	2	47.240038777097865	0	0	-inf	24	2	43.36225602822102	15	0	44.115457769601804	0	0	-inf	0	0	-inf	7	7	42.98738403506163	0	0	-inf	0	0	-inf	44	0	46.191133211227665	8	8	46.0	0	0	-inf	0	0	-inf	0	0	-inf	14	4	45.08502134862379	0	0	-inf	0	0	-inf	21	21	48.45229894889045	0	0	-inf	19	0	43.308418758806425	0	0	-inf	0	0	-inf	0	0	-inf	0	0	-inf	0	0	-inf	0	0	-inf	0	0	-inf	0	0	-inf	0	0	-inf	26	12	46.40861798635207	0	0	-inf	0	0	-inf	8	8	43.776019100214135	8	8	44.26929111656884	0	0	-inf	0	0	-inf	0	0	-inf	0	0	-inf	0	0	-inf	0	0	-inf	0	0	-inf	0	0	-inf	11	0	45.63636363636363	0	0	-inf	0	0	-inf	0	0	-inf	0	0	-inf	0	0	-inf	0	0	-inf	0	0	-inf	0	0	-inf	9	1	44.838380456310425	0	0	-inf	0	0	-inf	0	0	-inf	0	0	-inf	0	0	-inf	0	0	-inf	0	0	-inf	0	0	-inf	8	8	47.07790318903974	0	0	-inf	0	0	-inf	0	0	-inf	0	0	-inf	0	0	-inf	0	0	-inf	7	0	42.717769516805646	0	0	-inf	11	0	44.46857535750461	0	0	-inf	0	0	-inf	0	0	-inf	0	0	-inf	7	0	45.059820774942445	0	0	-inf	0	0	-inf	0	0	-inf	0	0	-inf	0	0	-inf	11	11	46.0	0	0	-inf	16	0	42.0	0	0	-inf	0	0	-inf	19	0	44.10061517081218	0	0	-inf	0	0	-inf	0	0	-inf	0	0	-inf	0	0	-inf	0	0	-inf	0	0	-inf	0	0	-inf	0	0	-inf	0	0	-inf	9	1	46.44444444444444	0	0	-inf	0	0	-inf	0	0	-inf	0	0	-inf	0	0	-inf	0	0	-inf	0	0	-inf	0	0	-inf	0	0	-inf	0	0	-inf	0	0	-inf	0	0	-inf	0	0	-inf	8	0	48.98622910758248	0	0	-inf	0	0	-inf	0	0	-inf	28	20	43.607142857142854	0	0	-inf	49	0	49.70787335627615	0	0	-inf	0	0	-inf	0	0	-inf	19	0	50.29297611635633	0	0	-inf	34	4	49.79595460490496	10	0	48.140164005381074	0	0	-inf	0	0	-inf	7	0	47.120088633366564	0	0	-inf	0	0	-inf	37	1	43.65184739075237	0	0	-inf	8	0	51.40512483795332	0	0	-inf	0	0	-inf	14	4	45.642857142857146	0	0	-inf	0	0	-inf	15	0	45.71821078765283	0	0	-inf	0	0	-inf	11	0	49.27180897565757	0	0	-inf	12	0	43.29288473788071	0	0	-inf	0	0	-inf	0	0	-inf	0	0	-inf	0	0	-inf	0	0	-inf	0	0	-inf	0	0	-inf	0	0	-inf	131	0	49.22377187581407	10	0	42.46396103067893	12	12	45.333333333333336	0	0	-inf	0	0	-inf	0	0	-inf	0	0	-inf	0	0	-inf	14	14	45.285714285714285	0	0	-inf	11	0	43.230827749400085	0	0	-inf	8	8	46.0	0	0	-inf	8	8	45.792693157409055	0	0	-inf	0	0	-inf	8	8	50.565067652486604	0	0	-inf	0	0	-inf	0	0	-inf	0	0	-inf	0	0	-inf	0	0	-inf	0	0	-inf	0	0	-inf	0	0	-inf	0	0	-inf	0	0	-inf	0	0	-inf	15	0	45.54701294725885	18	0	45.030608614439814	0	0	-inf	0	0	-inf	8	0	43.3817279836453	0	0	-inf	0	0	-inf	33	7	43.8242949709757	13	1	42.15384615384615	12	4	43.825792011755276	0	0	-inf	0	0	-inf	24	0	48.13539903444779	0	0	-inf	0	0	-inf	0	0	-inf	0	0	-inf	0	0	-inf	0	0	-inf	0	0	-inf	0	0	-inf	0	0	-inf	0	0	-inf	0	0	-inf	14	1	46.642857142857146	0	0	-inf	0	0	-inf	0	0	-inf	11	0	43.0	0	0	-inf	11	0	43.0	0	0	-inf	0	0	-inf	0	0	-inf	0	0	-inf	0	0	-inf	0	0	-inf	0	0	-inf	0	0	-inf	0	0	-inf	0	0	-inf	0	0	-inf	0	0	-inf	0	0	-inf	0	0	-inf	20	0	47.93847763108502	0	0	-inf	0	0	-inf	0	0	-inf	29	0	45.942585757384904	12	12	45.333333333333336	0	0	-inf	0	0	-inf	0	0	-inf	21	21	46.53032427125922	0	0	-inf	21	21	44.74952930334179	0	0	-inf	0	0	-inf	0	0	-inf	12	3	42.94683990744253	0	0	-inf	0	0	-inf	0	0	-inf	0	0	-inf	0	0	-inf	0	0	-inf	10	0	46.583556979968264	0	0	-inf	0	0	-inf	0	0	-inf	0	0	-inf	0	0	-inf	0	0	-inf	15	0	51.74410699518414	0	0	-inf	0	0	-inf	0	0	-inf	0	0	-inf	0	0	-inf	7	0	41.91604678086299	0	0	-inf	0	0	-inf	0	0	-inf	0	0	-inf	0	0	-inf	0	0	-inf	7	0	52.83118940813993	0	0	-inf	19	0	42.56217057195431	0	0	-inf	0	0	-inf	0	0	-inf	15	15	44.340846558147206	0	0	-inf	0	0	-inf	13	0	48.815778647798695	0	0	-inf	0	0	-inf	0	0	-inf	26	26	45.10745920151308	0	0	-inf	0	0	-inf	0	0	-inf	0	0	-inf	0	0	-inf	24	0	45.09394579322702	0	0	-inf	0	0	-inf	0	0	-inf	0	0	-inf	0	0	-inf	0	0	-inf	0	0	-inf	0	0	-inf	11	0	45.919477282677676	0	0	-inf	0	0	-inf	0	0	-inf	0	0	-inf	24	0	42.893581199986244	0	0	-inf	0	0	-inf	15	0	43.75519958992384	0	0	-inf	0	0	-inf	0	0	-inf	species	Opitutus terrae
452637	0	0	-inf	0	0	-inf	0	0	-inf	0	0	-inf	0	0	-inf	0	0	-inf	0	0	-inf	25	25	41.22956006532592	0	0	-inf	0	0	-inf	0	0	-inf	0	0	-inf	21	21	42.848934538237245	10	10	41.47545187322001	13	13	43.89402818185278	0	0	-inf	0	0	-inf	0	0	-inf	0	0	-inf	22	22	46.86587284923953	0	0	-inf	0	0	-inf	0	0	-inf	0	0	-inf	0	0	-inf	0	0	-inf	0	0	-inf	0	0	-inf	0	0	-inf	0	0	-inf	0	0	-inf	18	18	46.35035594321257	0	0	-inf	0	0	-inf	0	0	-inf	0	0	-inf	0	0	-inf	0	0	-inf	15	15	50.09917992682284	0	0	-inf	9	9	44.70564998035986	0	0	-inf	20	20	50.10918830920368	0	0	-inf	0	0	-inf	0	0	-inf	0	0	-inf	0	0	-inf	0	0	-inf	0	0	-inf	0	0	-inf	9	9	52.030547448375536	0	0	-inf	0	0	-inf	0	0	-inf	0	0	-inf	0	0	-inf	0	0	-inf	0	0	-inf	0	0	-inf	0	0	-inf	0	0	-inf	0	0	-inf	0	0	-inf	0	0	-inf	0	0	-inf	0	0	-inf	0	0	-inf	0	0	-inf	0	0	-inf	0	0	-inf	0	0	-inf	0	0	-inf	0	0	-inf	0	0	-inf	0	0	-inf	0	0	-inf	0	0	-inf	10	10	50.002438661763954	0	0	-inf	13	13	42.0	0	0	-inf	0	0	-inf	0	0	-inf	0	0	-inf	0	0	-inf	0	0	-inf	0	0	-inf	0	0	-inf	0	0	-inf	0	0	-inf	7	7	45.56055450775017	0	0	-inf	0	0	-inf	0	0	-inf	0	0	-inf	0	0	-inf	0	0	-inf	0	0	-inf	0	0	-inf	0	0	-inf	0	0	-inf	0	0	-inf	0	0	-inf	0	0	-inf	0	0	-inf	0	0	-inf	0	0	-inf	0	0	-inf	0	0	-inf	0	0	-inf	0	0	-inf	0	0	-inf	0	0	-inf	0	0	-inf	0	0	-inf	0	0	-inf	10	10	41.18477631085024	0	0	-inf	0	0	-inf	0	0	-inf	0	0	-inf	62	62	43.63658652854456	0	0	-inf	0	0	-inf	0	0	-inf	0	0	-inf	0	0	-inf	19	19	42.60085818965401	0	0	-inf	0	0	-inf	0	0	-inf	15	15	44.299494936611666	0	0	-inf	0	0	-inf	0	0	-inf	0	0	-inf	0	0	-inf	0	0	-inf	47	47	41.873463785505415	0	0	-inf	0	0	-inf	0	0	-inf	0	0	-inf	0	0	-inf	0	0	-inf	0	0	-inf	0	0	-inf	0	0	-inf	0	0	-inf	0	0	-inf	0	0	-inf	0	0	-inf	8	8	46.46636138995364	0	0	-inf	0	0	-inf	0	0	-inf	0	0	-inf	0	0	-inf	11	11	43.39699581045722	0	0	-inf	0	0	-inf	0	0	-inf	0	0	-inf	0	0	-inf	0	0	-inf	16	16	53.5625	0	0	-inf	18	18	45.75453261890978	0	0	-inf	0	0	-inf	0	0	-inf	12	12	48.11289260960629	0	0	-inf	0	0	-inf	0	0	-inf	31	31	43.875737772629094	0	0	-inf	0	0	-inf	10	10	40.988939366884495	15	15	41.55783549120981	8	8	46.31891231902759	0	0	-inf	0	0	-inf	0	0	-inf	0	0	-inf	0	0	-inf	0	0	-inf	0	0	-inf	0	0	-inf	0	0	-inf	0	0	-inf	0	0	-inf	0	0	-inf	0	0	-inf	0	0	-inf	0	0	-inf	0	0	-inf	0	0	-inf	0	0	-inf	0	0	-inf	0	0	-inf	0	0	-inf	0	0	-inf	0	0	-inf	0	0	-inf	26	26	45.2199334256008	25	25	45.35882341631134	0	0	-inf	0	0	-inf	0	0	-inf	18	18	49.461010643775	0	0	-inf	0	0	-inf	10	10	42.486460577844134	0	0	-inf	26	26	44.21059307279233	0	0	-inf	0	0	-inf	0	0	-inf	8	8	40.15312423743285	0	0	-inf	0	0	-inf	145	145	44.61323144805139	0	0	-inf	0	0	-inf	9	9	42.48808922300753	22	22	56.85725825282441	0	0	-inf	8	8	45.48667486356025	0	0	-inf	0	0	-inf	0	0	-inf	0	0	-inf	0	0	-inf	26	26	46.24650704367887	0	0	-inf	0	0	-inf	11	11	42.45454545454545	0	0	-inf	11	11	45.35736583901705	8	8	41.82947856848974	0	0	-inf	7	7	43.595377183794554	0	0	-inf	0	0	-inf	0	0	-inf	0	0	-inf	0	0	-inf	0	0	-inf	0	0	-inf	0	0	-inf	0	0	-inf	0	0	-inf	0	0	-inf	0	0	-inf	0	0	-inf	0	0	-inf	0	0	-inf	0	0	-inf	0	0	-inf	0	0	-inf	0	0	-inf	0	0	-inf	0	0	-inf	0	0	-inf	0	0	-inf	7	7	55.72703900124476	0	0	-inf	0	0	-inf	0	0	-inf	19	19	51.842731880171144	0	0	-inf	7	7	42.95075038229988	19	19	45.76083182970322	0	0	-inf	0	0	-inf	0	0	-inf	0	0	-inf	0	0	-inf	0	0	-inf	8	8	43.625	0	0	-inf	0	0	-inf	0	0	-inf	15	15	43.99607503313028	0	0	-inf	0	0	-inf	0	0	-inf	0	0	-inf	0	0	-inf	0	0	-inf	0	0	-inf	0	0	-inf	0	0	-inf	0	0	-inf	0	0	-inf	0	0	-inf	0	0	-inf	21	21	48.12711040550932	0	0	-inf	0	0	-inf	18	18	48.2017483823826	0	0	-inf	0	0	-inf	0	0	-inf	0	0	-inf	0	0	-inf	0	0	-inf	0	0	-inf	29	29	43.483374911883374	0	0	-inf	0	0	-inf	0	0	-inf	7	7	44.0853860223195	7	7	42.37934955747527	0	0	-inf	0	0	-inf	0	0	-inf	9	9	43.0	0	0	-inf	0	0	-inf	0	0	-inf	0	0	-inf	0	0	-inf	0	0	-inf	17	17	44.621678970289636	0	0	-inf	0	0	-inf	0	0	-inf	0	0	-inf	7	7	42.714285714285715	0	0	-inf	0	0	-inf	0	0	-inf	0	0	-inf	0	0	-inf	0	0	-inf	0	0	-inf	0	0	-inf	0	0	-inf	0	0	-inf	32	32	46.468829319112686	0	0	-inf	0	0	-inf	0	0	-inf	10	10	47.863446341766235	0	0	-inf	0	0	-inf	0	0	-inf	0	0	-inf	0	0	-inf	0	0	-inf	0	0	-inf	14	14	41.849153357995455	0	0	-inf	0	0	-inf	0	0	-inf	13	13	45.308517239691156	0	0	-inf	0	0	-inf	0	0	-inf	0	0	-inf	0	0	-inf	0	0	-inf	0	0	-inf	0	0	-inf	7	7	43.0	9	9	40.23885892824792	0	0	-inf	0	0	-inf	0	0	-inf	0	0	-inf	0	0	-inf	0	0	-inf	0	0	-inf	0	0	-inf	0	0	-inf	0	0	-inf	0	0	-inf	0	0	-inf	0	0	-inf	0	0	-inf	0	0	-inf	0	0	-inf	0	0	-inf	0	0	-inf	0	0	-inf	0	0	-inf	0	0	-inf	0	0	-inf	0	0	-inf	0	0	-inf	0	0	-inf	0	0	-inf	0	0	-inf	0	0	-inf	0	0	-inf	0	0	-inf	13	13	51.17344876891839	0	0	-inf	0	0	-inf	0	0	-inf	0	0	-inf	0	0	-inf	0	0	-inf	0	0	-inf	13	13	46.645476370201926	0	0	-inf	0	0	-inf	0	0	-inf	0	0	-inf	0	0	-inf	0	0	-inf	14	14	47.417187173826136	0	0	-inf	22	22	43.12246112169566	15	15	44.115457769601804	0	0	-inf	0	0	-inf	0	0	-inf	0	0	-inf	0	0	-inf	44	44	46.191133211227665	0	0	-inf	0	0	-inf	0	0	-inf	0	0	-inf	10	10	45.419029888073304	0	0	-inf	0	0	-inf	0	0	-inf	0	0	-inf	19	19	43.308418758806425	0	0	-inf	0	0	-inf	0	0	-inf	0	0	-inf	0	0	-inf	0	0	-inf	0	0	-inf	0	0	-inf	0	0	-inf	14	14	45.26850432813919	0	0	-inf	0	0	-inf	0	0	-inf	0	0	-inf	0	0	-inf	0	0	-inf	0	0	-inf	0	0	-inf	0	0	-inf	0	0	-inf	0	0	-inf	0	0	-inf	11	11	45.63636363636363	0	0	-inf	0	0	-inf	0	0	-inf	0	0	-inf	0	0	-inf	0	0	-inf	0	0	-inf	0	0	-inf	8	8	45.443178013349225	0	0	-inf	0	0	-inf	0	0	-inf	0	0	-inf	0	0	-inf	0	0	-inf	0	0	-inf	0	0	-inf	0	0	-inf	0	0	-inf	0	0	-inf	0	0	-inf	0	0	-inf	0	0	-inf	0	0	-inf	7	7	42.717769516805646	0	0	-inf	11	11	44.46857535750461	0	0	-inf	0	0	-inf	0	0	-inf	0	0	-inf	7	7	45.059820774942445	0	0	-inf	0	0	-inf	0	0	-inf	0	0	-inf	0	0	-inf	0	0	-inf	0	0	-inf	16	16	42.0	0	0	-inf	0	0	-inf	19	19	44.10061517081218	0	0	-inf	0	0	-inf	0	0	-inf	0	0	-inf	0	0	-inf	0	0	-inf	0	0	-inf	0	0	-inf	0	0	-inf	0	0	-inf	8	8	46.5	0	0	-inf	0	0	-inf	0	0	-inf	0	0	-inf	0	0	-inf	0	0	-inf	0	0	-inf	0	0	-inf	0	0	-inf	0	0	-inf	0	0	-inf	0	0	-inf	0	0	-inf	8	8	48.98622910758248	0	0	-inf	0	0	-inf	0	0	-inf	8	8	42.0	0	0	-inf	49	49	49.70787335627615	0	0	-inf	0	0	-inf	0	0	-inf	19	19	50.29297611635633	0	0	-inf	30	30	50.435415218892295	10	10	48.140164005381074	0	0	-inf	0	0	-inf	7	7	47.120088633366564	0	0	-inf	0	0	-inf	36	36	43.58662092938439	0	0	-inf	8	8	51.40512483795332	0	0	-inf	0	0	-inf	10	10	46.4	0	0	-inf	0	0	-inf	15	15	45.71821078765283	0	0	-inf	0	0	-inf	11	11	49.27180897565757	0	0	-inf	12	12	43.29288473788071	0	0	-inf	0	0	-inf	0	0	-inf	0	0	-inf	0	0	-inf	0	0	-inf	0	0	-inf	0	0	-inf	0	0	-inf	131	131	49.22377187581407	10	10	42.46396103067893	0	0	-inf	0	0	-inf	0	0	-inf	0	0	-inf	0	0	-inf	0	0	-inf	0	0	-inf	0	0	-inf	11	11	43.230827749400085	0	0	-inf	0	0	-inf	0	0	-inf	0	0	-inf	0	0	-inf	0	0	-inf	0	0	-inf	0	0	-inf	0	0	-inf	0	0	-inf	0	0	-inf	0	0	-inf	0	0	-inf	0	0	-inf	0	0	-inf	0	0	-inf	0	0	-inf	0	0	-inf	0	0	-inf	15	15	45.54701294725885	18	18	45.030608614439814	0	0	-inf	0	0	-inf	8	8	43.3817279836453	0	0	-inf	0	0	-inf	26	26	43.238528232392234	12	12	42.0	8	8	44.4886880176329	0	0	-inf	0	0	-inf	24	24	48.13539903444779	0	0	-inf	0	0	-inf	0	0	-inf	0	0	-inf	0	0	-inf	0	0	-inf	0	0	-inf	0	0	-inf	0	0	-inf	0	0	-inf	0	0	-inf	13	13	46.76923076923077	0	0	-inf	0	0	-inf	0	0	-inf	11	11	43.0	0	0	-inf	11	11	43.0	0	0	-inf	0	0	-inf	0	0	-inf	0	0	-inf	0	0	-inf	0	0	-inf	0	0	-inf	0	0	-inf	0	0	-inf	0	0	-inf	0	0	-inf	0	0	-inf	0	0	-inf	0	0	-inf	20	20	47.93847763108502	0	0	-inf	0	0	-inf	0	0	-inf	29	29	45.942585757384904	0	0	-inf	0	0	-inf	0	0	-inf	0	0	-inf	0	0	-inf	0	0	-inf	0	0	-inf	0	0	-inf	0	0	-inf	0	0	-inf	9	9	42.59578654325671	0	0	-inf	0	0	-inf	0	0	-inf	0	0	-inf	0	0	-inf	0	0	-inf	10	10	46.583556979968264	0	0	-inf	0	0	-inf	0	0	-inf	0	0	-inf	0	0	-inf	0	0	-inf	15	15	51.74410699518414	0	0	-inf	0	0	-inf	0	0	-inf	0	0	-inf	0	0	-inf	7	7	41.91604678086299	0	0	-inf	0	0	-inf	0	0	-inf	0	0	-inf	0	0	-inf	0	0	-inf	7	7	52.83118940813993	0	0	-inf	19	19	42.56217057195431	0	0	-inf	0	0	-inf	0	0	-inf	0	0	-inf	0	0	-inf	0	0	-inf	13	13	48.815778647798695	0	0	-inf	0	0	-inf	0	0	-inf	0	0	-inf	0	0	-inf	0	0	-inf	0	0	-inf	0	0	-inf	0	0	-inf	24	24	45.09394579322702	0	0	-inf	0	0	-inf	0	0	-inf	0	0	-inf	0	0	-inf	0	0	-inf	0	0	-inf	0	0	-inf	11	11	45.919477282677676	0	0	-inf	0	0	-inf	0	0	-inf	0	0	-inf	24	24	42.893581199986244	0	0	-inf	0	0	-inf	15	15	43.75519958992384	0	0	-inf	0	0	-inf	0	0	-inf	strain	Opitutus terrae PB90-1
2649488	0	0	-inf	0	0	-inf	8	0	42.60865281056058	0	0	-inf	0	0	-inf	0	0	-inf	13	0	43.46153846153846	8	0	58.75	0	0	-inf	0	0	-inf	0	0	-inf	17	0	52.03344367617199	32	0	46.14260912065751	14	0	45.84334247599476	17	0	45.036164726925485	0	0	-inf	0	0	-inf	0	0	-inf	0	0	-inf	42	0	44.16386311890258	0	0	-inf	11	0	43.28679631583877	0	0	-inf	0	0	-inf	37	0	45.95879732031618	0	0	-inf	0	0	-inf	80	0	45.05851054266954	0	0	-inf	7	0	44.285714285714285	0	0	-inf	13	0	44.09948730553153	0	0	-inf	0	0	-inf	0	0	-inf	0	0	-inf	0	0	-inf	0	0	-inf	0	0	-inf	0	0	-inf	51	0	44.01088833606332	47	0	44.32282203982015	0	0	-inf	0	0	-inf	0	0	-inf	0	0	-inf	8	0	53.57023643285187	0	0	-inf	21	0	43.51231559725667	0	0	-inf	157	0	45.21340142712531	10	0	42.18024389337135	0	0	-inf	21	0	43.697124300323296	0	0	-inf	0	0	-inf	15	0	47.33888407471235	0	0	-inf	0	0	-inf	0	0	-inf	0	0	-inf	13	0	42.61538461538461	13	0	44.15384615384615	0	0	-inf	0	0	-inf	0	0	-inf	0	0	-inf	0	0	-inf	0	0	-inf	0	0	-inf	0	0	-inf	0	0	-inf	0	0	-inf	24	0	43.67883178257214	0	0	-inf	0	0	-inf	0	0	-inf	0	0	-inf	10	0	44.67578213633923	9	0	44.44444444444444	0	0	-inf	0	0	-inf	9	0	42.560230285664794	0	0	-inf	30	0	45.429374060548035	9	0	47.0	0	0	-inf	14	0	44.82932580994266	0	0	-inf	0	0	-inf	0	0	-inf	0	0	-inf	0	0	-inf	20	0	45.35512985522207	0	0	-inf	18	0	43.611111111111114	12	0	47.91213950417527	0	0	-inf	0	0	-inf	0	0	-inf	0	0	-inf	0	0	-inf	0	0	-inf	0	0	-inf	0	0	-inf	17	0	46.90073949722502	0	0	-inf	0	0	-inf	0	0	-inf	22	0	44.023530618752716	0	0	-inf	0	0	-inf	0	0	-inf	0	0	-inf	8	0	46.363270662105805	0	0	-inf	0	0	-inf	18	0	47.1464547278067	0	0	-inf	0	0	-inf	30	0	45.333333333333336	16	0	43.3125	0	0	-inf	0	0	-inf	13	0	44.678317719610895	0	0	-inf	0	0	-inf	39	0	43.93927416414079	54	0	46.205251919777126	0	0	-inf	0	0	-inf	0	0	-inf	68	0	43.84579677493392	0	0	-inf	0	0	-inf	7	0	43.795506070703404	7	0	43.76258501666061	0	0	-inf	0	0	-inf	197	0	44.61401822658033	0	0	-inf	0	0	-inf	0	0	-inf	0	0	-inf	0	0	-inf	0	0	-inf	0	0	-inf	0	0	-inf	34	0	49.68445999146011	0	0	-inf	0	0	-inf	0	0	-inf	16	0	43.40349025766973	12	0	41.21404520791032	0	0	-inf	13	0	41.69230769230769	0	0	-inf	0	0	-inf	0	0	-inf	0	0	-inf	0	0	-inf	0	0	-inf	0	0	-inf	0	0	-inf	0	0	-inf	0	0	-inf	71	0	42.78696952752565	0	0	-inf	49	0	45.513453896227325	0	0	-inf	0	0	-inf	7	0	42.28835888174466	16	0	43.74600538704526	0	0	-inf	0	0	-inf	0	0	-inf	0	0	-inf	0	0	-inf	7	0	45.20377241017041	23	0	44.88095550742937	24	0	44.333333333333336	0	0	-inf	0	0	-inf	8	0	41.0	0	0	-inf	0	0	-inf	0	0	-inf	0	0	-inf	0	0	-inf	0	0	-inf	8	0	40.625	0	0	-inf	0	0	-inf	0	0	-inf	0	0	-inf	0	0	-inf	0	0	-inf	0	0	-inf	7	0	52.36483781119447	0	0	-inf	0	0	-inf	0	0	-inf	0	0	-inf	0	0	-inf	0	0	-inf	11	0	46.24126324151473	18	0	42.660125055217144	49	0	44.706175006165246	0	0	-inf	0	0	-inf	0	0	-inf	21	0	43.74264571375974	8	0	41.29441738241592	0	0	-inf	15	0	41.944410360960816	24	0	44.61999296818402	22	0	44.43340815340161	0	0	-inf	43	0	43.83451960546422	0	0	-inf	0	0	-inf	0	0	-inf	0	0	-inf	138	0	45.6197888185668	0	0	-inf	0	0	-inf	10	0	44.30691155953646	13	0	42.46153846153846	0	0	-inf	12	0	45.17115198909686	0	0	-inf	0	0	-inf	0	0	-inf	0	0	-inf	0	0	-inf	0	0	-inf	0	0	-inf	76	0	44.61615972369201	62	0	44.15940696094827	0	0	-inf	98	0	45.21901762762906	0	0	-inf	0	0	-inf	8	0	50.95064030267288	0	0	-inf	0	0	-inf	17	0	43.88307019463645	0	0	-inf	0	0	-inf	0	0	-inf	0	0	-inf	0	0	-inf	0	0	-inf	0	0	-inf	0	0	-inf	0	0	-inf	0	0	-inf	0	0	-inf	0	0	-inf	0	0	-inf	9	0	44.11709154101804	0	0	-inf	0	0	-inf	34	0	43.23560885057967	55	0	43.8774722626401	0	0	-inf	0	0	-inf	0	0	-inf	67	0	44.63327347762169	0	0	-inf	8	0	42.821067811865476	0	0	-inf	0	0	-inf	14	0	42.29847968215644	56	0	44.29221344289634	14	0	51.17372582821988	0	0	-inf	0	0	-inf	7	0	42.39890858539656	0	0	-inf	21	0	43.08042001940113	8	0	44.47119407771256	0	0	-inf	0	0	-inf	0	0	-inf	150	0	45.44942459815254	0	0	-inf	11	0	41.54545454545455	0	0	-inf	0	0	-inf	11	0	44.07217629448545	0	0	-inf	0	0	-inf	0	0	-inf	0	0	-inf	0	0	-inf	0	0	-inf	0	0	-inf	37	0	43.96024335069282	0	0	-inf	0	0	-inf	0	0	-inf	0	0	-inf	0	0	-inf	22	0	44.90429292285129	0	0	-inf	0	0	-inf	0	0	-inf	0	0	-inf	0	0	-inf	0	0	-inf	0	0	-inf	0	0	-inf	21	0	43.39985569617476	0	0	-inf	0	0	-inf	0	0	-inf	0	0	-inf	0	0	-inf	0	0	-inf	0	0	-inf	16	0	43.100392495611274	7	0	47.714285714285715	13	0	46.92307692307692	9	0	43.71021322064296	20	0	46.042890411817105	128	0	44.472792363775156	0	0	-inf	0	0	-inf	0	0	-inf	0	0	-inf	0	0	-inf	0	0	-inf	0	0	-inf	0	0	-inf	8	0	43.31001410562018	0	0	-inf	0	0	-inf	0	0	-inf	0	0	-inf	0	0	-inf	18	0	47.29580846642951	8	0	44.13325214724777	0	0	-inf	0	0	-inf	0	0	-inf	36	0	42.85448096990655	15	0	44.80081288725465	0	0	-inf	0	0	-inf	0	0	-inf	0	0	-inf	37	0	45.918271947180514	49	0	43.848270836396466	14	0	43.601978491234874	0	0	-inf	0	0	-inf	0	0	-inf	62	0	43.691862601598196	0	0	-inf	0	0	-inf	0	0	-inf	0	0	-inf	0	0	-inf	0	0	-inf	19	0	45.804492626668754	0	0	-inf	0	0	-inf	0	0	-inf	0	0	-inf	0	0	-inf	0	0	-inf	0	0	-inf	0	0	-inf	23	0	44.00652771508257	0	0	-inf	0	0	-inf	0	0	-inf	0	0	-inf	0	0	-inf	0	0	-inf	13	0	44.69230769230769	9	0	45.888888888888886	0	0	-inf	0	0	-inf	0	0	-inf	0	0	-inf	12	0	51.51583718495483	0	0	-inf	0	0	-inf	0	0	-inf	0	0	-inf	8	0	40.0	0	0	-inf	0	0	-inf	0	0	-inf	24	0	42.36134865768378	58	0	44.42580802613637	0	0	-inf	14	0	46.79373608444603	11	0	46.30992390258998	0	0	-inf	0	0	-inf	0	0	-inf	0	0	-inf	0	0	-inf	0	0	-inf	28	0	44.614925941180026	0	0	-inf	0	0	-inf	0	0	-inf	14	0	44.37708718668418	8	0	50.55698051533946	0	0	-inf	0	0	-inf	0	0	-inf	70	0	46.81046355899165	12	0	46.590383811943695	0	0	-inf	65	0	45.53015441343133	74	0	44.1893539636327	0	0	-inf	0	0	-inf	39	0	44.2327243176521	10	0	48.86832437912346	0	0	-inf	0	0	-inf	0	0	-inf	0	0	-inf	0	0	-inf	0	0	-inf	7	0	40.57142857142857	23	0	44.851497178546495	11	0	47.207030199079604	8	0	42.375	0	0	-inf	13	0	44.587927726879805	0	0	-inf	0	0	-inf	0	0	-inf	0	0	-inf	0	0	-inf	0	0	-inf	42	5	43.83251219320461	0	0	-inf	0	0	-inf	62	0	44.599328631624246	21	0	43.143140662498425	0	0	-inf	0	0	-inf	0	0	-inf	0	0	-inf	0	0	-inf	7	0	42.18346732106598	0	0	-inf	0	0	-inf	0	0	-inf	0	0	-inf	0	0	-inf	0	0	-inf	0	0	-inf	0	0	-inf	0	0	-inf	0	0	-inf	36	0	44.45754991608346	8	0	46.458630944789014	0	0	-inf	0	0	-inf	0	0	-inf	0	0	-inf	0	0	-inf	0	0	-inf	0	0	-inf	0	0	-inf	8	0	44.25	0	0	-inf	0	0	-inf	0	0	-inf	0	0	-inf	18	0	45.16096490981121	21	0	42.565627515674834	14	0	44.06952879677586	0	0	-inf	9	0	43.333333333333336	9	0	49.977381620113086	54	0	44.00173325342313	0	0	-inf	12	0	47.95953252866813	0	0	-inf	0	0	-inf	0	0	-inf	0	0	-inf	0	0	-inf	0	0	-inf	0	0	-inf	0	0	-inf	0	0	-inf	0	0	-inf	0	0	-inf	38	0	43.81143753591287	17	0	43.529411764705884	28	0	44.550417565532086	0	0	-inf	0	0	-inf	0	0	-inf	0	0	-inf	62	0	43.711892163379694	0	0	-inf	0	0	-inf	0	0	-inf	21	0	44.11350533456706	0	0	-inf	13	0	42.99320678811011	13	0	44.49847928771963	0	0	-inf	0	0	-inf	0	0	-inf	17	0	45.0	0	0	-inf	0	0	-inf	10	0	42.17037588751542	0	0	-inf	0	0	-inf	0	0	-inf	0	0	-inf	8	0	42.375	0	0	-inf	0	0	-inf	41	0	42.310531893897156	0	0	-inf	0	0	-inf	0	0	-inf	10	0	45.739696961967	0	0	-inf	58	0	46.22097649442302	49	0	45.4401729762658	23	0	48.88417943456458	0	0	-inf	0	0	-inf	0	0	-inf	0	0	-inf	0	0	-inf	0	0	-inf	11	0	44.69561851050991	0	0	-inf	0	0	-inf	0	0	-inf	0	0	-inf	33	0	44.525766315922546	0	0	-inf	0	0	-inf	0	0	-inf	0	0	-inf	0	0	-inf	11	0	43.010425802072426	0	0	-inf	7	0	44.06032685980864	0	0	-inf	72	0	43.32227824929418	0	0	-inf	0	0	-inf	0	0	-inf	0	0	-inf	0	0	-inf	0	0	-inf	0	0	-inf	31	0	44.05920924208782	0	0	-inf	0	0	-inf	0	0	-inf	0	0	-inf	0	0	-inf	0	0	-inf	0	0	-inf	13	0	46.40289154255661	0	0	-inf	20	0	43.24156835950419	0	0	-inf	0	0	-inf	0	0	-inf	0	0	-inf	0	0	-inf	0	0	-inf	0	0	-inf	0	0	-inf	0	0	-inf	0	0	-inf	0	0	-inf	0	0	-inf	0	0	-inf	0	0	-inf	0	0	-inf	0	0	-inf	0	0	-inf	0	0	-inf	26	0	42.167787759010146	11	0	44.001352789989426	0	0	-inf	0	0	-inf	11	0	46.154404823310884	0	0	-inf	8	0	47.93198051533946	0	0	-inf	66	0	46.267321377682336	0	0	-inf	25	0	43.9331370825743	0	0	-inf	0	0	-inf	106	0	46.33216540969913	0	0	-inf	12	0	53.75	32	0	44.438643122701855	0	0	-inf	0	0	-inf	0	0	-inf	0	0	-inf	0	0	-inf	0	0	-inf	11	0	45.6439328291532	0	0	-inf	29	0	43.689655172413794	33	0	44.09224758798257	0	0	-inf	20	0	42.829036790187175	0	0	-inf	0	0	-inf	0	0	-inf	0	0	-inf	0	0	-inf	12	0	43.25	0	0	-inf	9	0	40.0	0	0	-inf	0	0	-inf	0	0	-inf	0	0	-inf	8	0	45.125	0	0	-inf	0	0	-inf	0	0	-inf	0	0	-inf	41	0	45.392613177736166	0	0	-inf	0	0	-inf	0	0	-inf	32	0	42.53125	0	0	-inf	10	0	44.63380951166243	0	0	-inf	0	0	-inf	15	0	43.98267435801184	0	0	-inf	0	0	-inf	0	0	-inf	21	0	44.36395525949702	0	0	-inf	65	0	44.65857470188941	0	0	-inf	0	0	-inf	0	0	-inf	0	0	-inf	13	0	44.11139893662896	0	0	-inf	11	0	44.18625211229809	0	0	-inf	15	0	43.04592136049492	7	0	42.80615149277678	0	0	-inf	0	0	-inf	0	0	-inf	13	0	45.02626857634033	0	0	-inf	0	0	-inf	0	0	-inf	8	0	46.20495128834866	0	0	-inf	10	0	41.550966799187805	7	0	44.0	11	0	43.006194007745435	10	0	40.45584412271571	0	0	-inf	0	0	-inf	9	0	46.22222222222222	36	0	45.15817384067664	9	0	45.68460795638746	118	0	45.94280322764282	0	0	-inf	0	0	-inf	0	0	-inf	19	0	40.8421052631579	0	0	-inf	9	0	49.14213562373095	72	0	44.959434684468285	0	0	-inf	0	0	-inf	0	0	-inf	8	0	45.57474746830583	0	0	-inf	0	0	-inf	0	0	-inf	0	0	-inf	0	0	-inf	0	0	-inf	0	0	-inf	0	0	-inf	21	0	43.86961793670836	0	0	-inf	11	0	56.89907915857507	0	0	-inf	0	0	-inf	7	0	40.69572252644126	0	0	-inf	12	0	48.0155259346787	0	0	-inf	0	0	-inf	0	0	-inf	17	0	51.0189711423521	0	0	-inf	28	0	45.87148120500693	17	0	42.29789075583728	0	0	-inf	7	0	50.93043595113693	38	0	43.11478857183287	no_rank	unclassified Opitutus
1882749	0	0	-inf	0	0	-inf	8	8	42.60865281056058	0	0	-inf	0	0	-inf	0	0	-inf	13	13	43.46153846153846	8	8	58.75	0	0	-inf	0	0	-inf	0	0	-inf	17	17	52.03344367617199	32	32	46.14260912065751	14	14	45.84334247599476	17	17	45.036164726925485	0	0	-inf	0	0	-inf	0	0	-inf	0	0	-inf	42	42	44.16386311890258	0	0	-inf	11	11	43.28679631583877	0	0	-inf	0	0	-inf	37	37	45.95879732031618	0	0	-inf	0	0	-inf	80	80	45.05851054266954	0	0	-inf	7	7	44.285714285714285	0	0	-inf	13	13	44.09948730553153	0	0	-inf	0	0	-inf	0	0	-inf	0	0	-inf	0	0	-inf	0	0	-inf	0	0	-inf	0	0	-inf	51	51	44.01088833606332	47	47	44.32282203982015	0	0	-inf	0	0	-inf	0	0	-inf	0	0	-inf	8	8	53.57023643285187	0	0	-inf	21	21	43.51231559725667	0	0	-inf	157	157	45.21340142712531	10	10	42.18024389337135	0	0	-inf	21	21	43.697124300323296	0	0	-inf	0	0	-inf	15	15	47.33888407471235	0	0	-inf	0	0	-inf	0	0	-inf	0	0	-inf	13	13	42.61538461538461	13	13	44.15384615384615	0	0	-inf	0	0	-inf	0	0	-inf	0	0	-inf	0	0	-inf	0	0	-inf	0	0	-inf	0	0	-inf	0	0	-inf	0	0	-inf	24	24	43.67883178257214	0	0	-inf	0	0	-inf	0	0	-inf	0	0	-inf	10	10	44.67578213633923	9	9	44.44444444444444	0	0	-inf	0	0	-inf	9	9	42.560230285664794	0	0	-inf	30	30	45.429374060548035	9	9	47.0	0	0	-inf	14	14	44.82932580994266	0	0	-inf	0	0	-inf	0	0	-inf	0	0	-inf	0	0	-inf	20	20	45.35512985522207	0	0	-inf	18	18	43.611111111111114	12	12	47.91213950417527	0	0	-inf	0	0	-inf	0	0	-inf	0	0	-inf	0	0	-inf	0	0	-inf	0	0	-inf	0	0	-inf	17	17	46.90073949722502	0	0	-inf	0	0	-inf	0	0	-inf	22	22	44.023530618752716	0	0	-inf	0	0	-inf	0	0	-inf	0	0	-inf	8	8	46.363270662105805	0	0	-inf	0	0	-inf	18	18	47.1464547278067	0	0	-inf	0	0	-inf	30	30	45.333333333333336	16	16	43.3125	0	0	-inf	0	0	-inf	13	13	44.678317719610895	0	0	-inf	0	0	-inf	39	39	43.93927416414079	54	54	46.205251919777126	0	0	-inf	0	0	-inf	0	0	-inf	68	68	43.84579677493392	0	0	-inf	0	0	-inf	7	7	43.795506070703404	7	7	43.76258501666061	0	0	-inf	0	0	-inf	197	197	44.61401822658033	0	0	-inf	0	0	-inf	0	0	-inf	0	0	-inf	0	0	-inf	0	0	-inf	0	0	-inf	0	0	-inf	34	34	49.68445999146011	0	0	-inf	0	0	-inf	0	0	-inf	16	16	43.40349025766973	12	12	41.21404520791032	0	0	-inf	13	13	41.69230769230769	0	0	-inf	0	0	-inf	0	0	-inf	0	0	-inf	0	0	-inf	0	0	-inf	0	0	-inf	0	0	-inf	0	0	-inf	0	0	-inf	71	71	42.78696952752565	0	0	-inf	49	49	45.513453896227325	0	0	-inf	0	0	-inf	7	7	42.28835888174466	16	16	43.74600538704526	0	0	-inf	0	0	-inf	0	0	-inf	0	0	-inf	0	0	-inf	7	7	45.20377241017041	23	23	44.88095550742937	24	24	44.333333333333336	0	0	-inf	0	0	-inf	8	8	41.0	0	0	-inf	0	0	-inf	0	0	-inf	0	0	-inf	0	0	-inf	0	0	-inf	8	8	40.625	0	0	-inf	0	0	-inf	0	0	-inf	0	0	-inf	0	0	-inf	0	0	-inf	0	0	-inf	7	7	52.36483781119447	0	0	-inf	0	0	-inf	0	0	-inf	0	0	-inf	0	0	-inf	0	0	-inf	11	11	46.24126324151473	18	18	42.660125055217144	49	49	44.706175006165246	0	0	-inf	0	0	-inf	0	0	-inf	21	21	43.74264571375974	8	8	41.29441738241592	0	0	-inf	15	15	41.944410360960816	24	24	44.61999296818402	22	22	44.43340815340161	0	0	-inf	43	43	43.83451960546422	0	0	-inf	0	0	-inf	0	0	-inf	0	0	-inf	138	138	45.6197888185668	0	0	-inf	0	0	-inf	10	10	44.30691155953646	13	13	42.46153846153846	0	0	-inf	12	12	45.17115198909686	0	0	-inf	0	0	-inf	0	0	-inf	0	0	-inf	0	0	-inf	0	0	-inf	0	0	-inf	76	76	44.61615972369201	62	62	44.15940696094827	0	0	-inf	98	98	45.21901762762906	0	0	-inf	0	0	-inf	8	8	50.95064030267288	0	0	-inf	0	0	-inf	17	17	43.88307019463645	0	0	-inf	0	0	-inf	0	0	-inf	0	0	-inf	0	0	-inf	0	0	-inf	0	0	-inf	0	0	-inf	0	0	-inf	0	0	-inf	0	0	-inf	0	0	-inf	0	0	-inf	9	9	44.11709154101804	0	0	-inf	0	0	-inf	34	34	43.23560885057967	55	55	43.8774722626401	0	0	-inf	0	0	-inf	0	0	-inf	67	67	44.63327347762169	0	0	-inf	8	8	42.821067811865476	0	0	-inf	0	0	-inf	14	14	42.29847968215644	56	56	44.29221344289634	14	14	51.17372582821988	0	0	-inf	0	0	-inf	7	7	42.39890858539656	0	0	-inf	21	21	43.08042001940113	8	8	44.47119407771256	0	0	-inf	0	0	-inf	0	0	-inf	150	150	45.44942459815254	0	0	-inf	11	11	41.54545454545455	0	0	-inf	0	0	-inf	11	11	44.07217629448545	0	0	-inf	0	0	-inf	0	0	-inf	0	0	-inf	0	0	-inf	0	0	-inf	0	0	-inf	37	37	43.96024335069282	0	0	-inf	0	0	-inf	0	0	-inf	0	0	-inf	0	0	-inf	22	22	44.90429292285129	0	0	-inf	0	0	-inf	0	0	-inf	0	0	-inf	0	0	-inf	0	0	-inf	0	0	-inf	0	0	-inf	21	21	43.39985569617476	0	0	-inf	0	0	-inf	0	0	-inf	0	0	-inf	0	0	-inf	0	0	-inf	0	0	-inf	16	16	43.100392495611274	7	7	47.714285714285715	13	13	46.92307692307692	9	9	43.71021322064296	20	20	46.042890411817105	128	128	44.472792363775156	0	0	-inf	0	0	-inf	0	0	-inf	0	0	-inf	0	0	-inf	0	0	-inf	0	0	-inf	0	0	-inf	8	8	43.31001410562018	0	0	-inf	0	0	-inf	0	0	-inf	0	0	-inf	0	0	-inf	18	18	47.29580846642951	8	8	44.13325214724777	0	0	-inf	0	0	-inf	0	0	-inf	36	36	42.85448096990655	15	15	44.80081288725465	0	0	-inf	0	0	-inf	0	0	-inf	0	0	-inf	37	37	45.918271947180514	49	49	43.848270836396466	14	14	43.601978491234874	0	0	-inf	0	0	-inf	0	0	-inf	62	62	43.691862601598196	0	0	-inf	0	0	-inf	0	0	-inf	0	0	-inf	0	0	-inf	0	0	-inf	19	19	45.804492626668754	0	0	-inf	0	0	-inf	0	0	-inf	0	0	-inf	0	0	-inf	0	0	-inf	0	0	-inf	0	0	-inf	23	23	44.00652771508257	0	0	-inf	0	0	-inf	0	0	-inf	0	0	-inf	0	0	-inf	0	0	-inf	13	13	44.69230769230769	9	9	45.888888888888886	0	0	-inf	0	0	-inf	0	0	-inf	0	0	-inf	12	12	51.51583718495483	0	0	-inf	0	0	-inf	0	0	-inf	0	0	-inf	8	8	40.0	0	0	-inf	0	0	-inf	0	0	-inf	24	24	42.36134865768378	58	58	44.42580802613637	0	0	-inf	14	14	46.79373608444603	11	11	46.30992390258998	0	0	-inf	0	0	-inf	0	0	-inf	0	0	-inf	0	0	-inf	0	0	-inf	28	28	44.614925941180026	0	0	-inf	0	0	-inf	0	0	-inf	14	14	44.37708718668418	8	8	50.55698051533946	0	0	-inf	0	0	-inf	0	0	-inf	70	70	46.81046355899165	12	12	46.590383811943695	0	0	-inf	65	65	45.53015441343133	74	74	44.1893539636327	0	0	-inf	0	0	-inf	39	39	44.2327243176521	10	10	48.86832437912346	0	0	-inf	0	0	-inf	0	0	-inf	0	0	-inf	0	0	-inf	0	0	-inf	7	7	40.57142857142857	23	23	44.851497178546495	11	11	47.207030199079604	8	8	42.375	0	0	-inf	13	13	44.587927726879805	0	0	-inf	0	0	-inf	0	0	-inf	0	0	-inf	0	0	-inf	0	0	-inf	37	37	44.17289107080189	0	0	-inf	0	0	-inf	62	62	44.599328631624246	21	21	43.143140662498425	0	0	-inf	0	0	-inf	0	0	-inf	0	0	-inf	0	0	-inf	7	7	42.18346732106598	0	0	-inf	0	0	-inf	0	0	-inf	0	0	-inf	0	0	-inf	0	0	-inf	0	0	-inf	0	0	-inf	0	0	-inf	0	0	-inf	36	36	44.45754991608346	8	8	46.458630944789014	0	0	-inf	0	0	-inf	0	0	-inf	0	0	-inf	0	0	-inf	0	0	-inf	0	0	-inf	0	0	-inf	8	8	44.25	0	0	-inf	0	0	-inf	0	0	-inf	0	0	-inf	18	18	45.16096490981121	21	21	42.565627515674834	14	14	44.06952879677586	0	0	-inf	9	9	43.333333333333336	9	9	49.977381620113086	54	54	44.00173325342313	0	0	-inf	12	12	47.95953252866813	0	0	-inf	0	0	-inf	0	0	-inf	0	0	-inf	0	0	-inf	0	0	-inf	0	0	-inf	0	0	-inf	0	0	-inf	0	0	-inf	0	0	-inf	38	38	43.81143753591287	17	17	43.529411764705884	28	28	44.550417565532086	0	0	-inf	0	0	-inf	0	0	-inf	0	0	-inf	62	62	43.711892163379694	0	0	-inf	0	0	-inf	0	0	-inf	21	21	44.11350533456706	0	0	-inf	13	13	42.99320678811011	13	13	44.49847928771963	0	0	-inf	0	0	-inf	0	0	-inf	17	17	45.0	0	0	-inf	0	0	-inf	10	10	42.17037588751542	0	0	-inf	0	0	-inf	0	0	-inf	0	0	-inf	8	8	42.375	0	0	-inf	0	0	-inf	41	41	42.310531893897156	0	0	-inf	0	0	-inf	0	0	-inf	10	10	45.739696961967	0	0	-inf	58	58	46.22097649442302	49	49	45.4401729762658	23	23	48.88417943456458	0	0	-inf	0	0	-inf	0	0	-inf	0	0	-inf	0	0	-inf	0	0	-inf	11	11	44.69561851050991	0	0	-inf	0	0	-inf	0	0	-inf	0	0	-inf	33	33	44.525766315922546	0	0	-inf	0	0	-inf	0	0	-inf	0	0	-inf	0	0	-inf	11	11	43.010425802072426	0	0	-inf	7	7	44.06032685980864	0	0	-inf	72	72	43.32227824929418	0	0	-inf	0	0	-inf	0	0	-inf	0	0	-inf	0	0	-inf	0	0	-inf	0	0	-inf	31	31	44.05920924208782	0	0	-inf	0	0	-inf	0	0	-inf	0	0	-inf	0	0	-inf	0	0	-inf	0	0	-inf	13	13	46.40289154255661	0	0	-inf	20	20	43.24156835950419	0	0	-inf	0	0	-inf	0	0	-inf	0	0	-inf	0	0	-inf	0	0	-inf	0	0	-inf	0	0	-inf	0	0	-inf	0	0	-inf	0	0	-inf	0	0	-inf	0	0	-inf	0	0	-inf	0	0	-inf	0	0	-inf	0	0	-inf	0	0	-inf	26	26	42.167787759010146	11	11	44.001352789989426	0	0	-inf	0	0	-inf	11	11	46.154404823310884	0	0	-inf	8	8	47.93198051533946	0	0	-inf	66	66	46.267321377682336	0	0	-inf	25	25	43.9331370825743	0	0	-inf	0	0	-inf	106	106	46.33216540969913	0	0	-inf	12	12	53.75	32	32	44.438643122701855	0	0	-inf	0	0	-inf	0	0	-inf	0	0	-inf	0	0	-inf	0	0	-inf	11	11	45.6439328291532	0	0	-inf	29	29	43.689655172413794	33	33	44.09224758798257	0	0	-inf	20	20	42.829036790187175	0	0	-inf	0	0	-inf	0	0	-inf	0	0	-inf	0	0	-inf	12	12	43.25	0	0	-inf	9	9	40.0	0	0	-inf	0	0	-inf	0	0	-inf	0	0	-inf	8	8	45.125	0	0	-inf	0	0	-inf	0	0	-inf	0	0	-inf	41	41	45.392613177736166	0	0	-inf	0	0	-inf	0	0	-inf	32	32	42.53125	0	0	-inf	10	10	44.63380951166243	0	0	-inf	0	0	-inf	15	15	43.98267435801184	0	0	-inf	0	0	-inf	0	0	-inf	21	21	44.36395525949702	0	0	-inf	65	65	44.65857470188941	0	0	-inf	0	0	-inf	0	0	-inf	0	0	-inf	13	13	44.11139893662896	0	0	-inf	11	11	44.18625211229809	0	0	-inf	15	15	43.04592136049492	7	7	42.80615149277678	0	0	-inf	0	0	-inf	0	0	-inf	13	13	45.02626857634033	0	0	-inf	0	0	-inf	0	0	-inf	8	8	46.20495128834866	0	0	-inf	10	10	41.550966799187805	7	7	44.0	11	11	43.006194007745435	10	10	40.45584412271571	0	0	-inf	0	0	-inf	9	9	46.22222222222222	36	36	45.15817384067664	9	9	45.68460795638746	118	118	45.94280322764282	0	0	-inf	0	0	-inf	0	0	-inf	19	19	40.8421052631579	0	0	-inf	9	9	49.14213562373095	72	72	44.959434684468285	0	0	-inf	0	0	-inf	0	0	-inf	8	8	45.57474746830583	0	0	-inf	0	0	-inf	0	0	-inf	0	0	-inf	0	0	-inf	0	0	-inf	0	0	-inf	0	0	-inf	21	21	43.86961793670836	0	0	-inf	11	11	56.89907915857507	0	0	-inf	0	0	-inf	7	7	40.69572252644126	0	0	-inf	12	12	48.0155259346787	0	0	-inf	0	0	-inf	0	0	-inf	17	17	51.0189711423521	0	0	-inf	28	28	45.87148120500693	17	17	42.29789075583728	0	0	-inf	7	7	50.93043595113693	38	38	43.11478857183287	species	Opitutus sp. GAS368
278955	0	0	-inf	0	0	-inf	21	0	45.892897131620266	13	0	45.55259739877489	0	0	-inf	0	0	-inf	14	0	42.04301394140899	68	0	42.64828789313778	0	0	-inf	0	0	-inf	7	0	43.61978937975715	29	0	44.47538387083849	17	0	47.539465926740725	0	0	-inf	29	0	43.701985146209005	16	0	48.39091218430077	8	0	41.117640687119284	0	0	-inf	0	0	-inf	33	0	43.789880467919055	14	0	43.785714285714285	8	0	44.07995128834866	0	0	-inf	0	0	-inf	27	0	46.25740765956174	7	0	44.90051531874544	26	0	44.565658606147245	56	0	44.76884310035964	14	0	43.07072822399485	67	0	43.39157085309631	0	0	-inf	0	0	-inf	0	0	-inf	0	0	-inf	0	0	-inf	21	0	43.85367591374437	14	0	42.0	7	0	43.0	0	0	-inf	0	0	-inf	20	0	44.91142662774141	12	0	44.37683131818111	17	0	42.9231017535247	0	0	-inf	0	0	-inf	17	0	42.49901938988133	26	0	47.321767253368954	0	0	-inf	26	0	43.67275462677545	0	0	-inf	61	0	41.767207566235314	0	0	-inf	10	0	42.3	16	0	42.0625	0	0	-inf	0	0	-inf	7	0	42.18346732106598	0	0	-inf	0	0	-inf	9	0	43.16481440310918	0	0	-inf	11	0	45.71453154918961	0	0	-inf	13	0	43.65138945695641	13	0	43.11410227907559	0	0	-inf	0	0	-inf	13	0	45.07179373168696	0	0	-inf	0	0	-inf	0	0	-inf	0	0	-inf	0	0	-inf	40	0	44.091654864782136	0	0	-inf	0	0	-inf	0	0	-inf	24	0	43.40747471972426	86	0	43.88872763485889	28	0	42.874404629570805	8	0	42.0	0	0	-inf	27	0	42.370370370370374	0	0	-inf	14	0	43.56797323785136	0	0	-inf	0	0	-inf	12	0	43.35702260395516	22	0	41.965499941073936	22	0	42.78323771038126	0	0	-inf	42	0	43.16991977518633	0	0	-inf	0	0	-inf	0	0	-inf	41	0	42.64350273233923	7	0	45.857142857142854	7	0	43.02463669950499	11	0	44.653069653097596	36	0	42.3737024322051	0	0	-inf	0	0	-inf	0	0	-inf	18	0	44.13644435384281	0	0	-inf	16	0	44.732679464217156	16	0	44.87576288178549	8	0	45.47522321230858	0	0	-inf	12	0	42.95694413566522	0	0	-inf	0	0	-inf	0	0	-inf	0	0	-inf	25	0	45.425081290466544	23	0	42.979180504772536	0	0	-inf	45	0	45.6432245932716	0	0	-inf	0	0	-inf	9	0	43.28539361054709	30	0	43.647563058727776	52	0	48.36950494939112	20	0	43.15918830920368	39	0	44.904479710859874	10	0	43.1	23	0	44.53798571254548	57	0	42.51089926014586	18	0	45.34664900523828	8	0	41.5	17	0	44.34901873599591	0	0	-inf	107	0	44.02370156980273	0	0	-inf	0	0	-inf	0	0	-inf	70	0	43.29263738663073	0	0	-inf	0	0	-inf	141	0	43.960466392152	7	0	45.262779449803425	0	0	-inf	9	0	44.99629547288503	0	0	-inf	0	0	-inf	0	0	-inf	30	0	46.2528086345113	0	0	-inf	15	0	46.27743144049914	10	0	42.4	11	0	44.03341203346792	0	0	-inf	16	0	45.94195154857188	38	0	44.65297509585388	0	0	-inf	19	0	46.0	0	0	-inf	7	0	40.285714285714285	22	0	42.0	9	0	42.85278725166946	10	0	44.440916292848975	11	0	44.818976945324785	102	0	44.040186642404585	0	0	-inf	0	0	-inf	72	0	42.45626197216847	112	0	42.15573342124125	14	0	46.267661288936715	18	0	44.58652596455082	0	0	-inf	0	0	-inf	0	0	-inf	8	0	40.375	0	0	-inf	0	0	-inf	0	0	-inf	11	0	42.94809947747789	8	0	47.58604794275854	25	0	43.89949265685263	24	0	45.28925221887772	8	0	42.0	0	0	-inf	0	0	-inf	12	0	50.35057785828168	0	0	-inf	0	0	-inf	0	0	-inf	0	0	-inf	7	0	44.0	23	0	44.68972676417094	17	0	42.232499035598224	34	0	46.6020077505818	12	0	43.33140286410843	11	0	44.31654381476381	18	0	41.48528137423857	11	0	44.70160044584448	0	0	-inf	14	0	41.758035496409384	0	0	-inf	0	0	-inf	0	0	-inf	17	0	44.998062250096574	41	0	45.4963322954965	0	0	-inf	0	0	-inf	0	0	-inf	25	0	45.19605441629363	35	0	44.21003127082434	15	0	43.941652249091796	24	0	42.049323591003066	20	0	42.24254309980649	0	0	-inf	8	0	45.5215630820756	0	0	-inf	13	0	44.97088958017863	19	0	44.5588060910633	42	0	46.28369225211364	30	0	43.84411606834375	24	0	45.9914141349725	33	0	44.060466519360936	12	0	48.46549389436867	0	0	-inf	20	0	43.31155942134931	66	0	47.75952366432503	0	0	-inf	12	0	45.05590836200031	10	0	43.310259710444136	8	0	46.125	0	0	-inf	20	0	46.904144874918316	13	0	43.69243073532024	9	0	42.68135871302337	0	0	-inf	0	0	-inf	24	0	43.175811249953796	0	0	-inf	15	0	46.666666666666664	33	0	44.94826355282013	107	0	43.86121888942854	0	0	-inf	15	0	42.69888864186551	0	0	-inf	51	0	43.55797119327302	43	0	47.44698371367314	0	0	-inf	7	0	41.42857142857143	13	0	44.36941837951642	42	0	44.42330446042119	0	0	-inf	17	0	42.3300268076487	0	0	-inf	0	0	-inf	12	0	45.49444320932754	8	0	45.04089881761446	0	0	-inf	0	0	-inf	0	0	-inf	9	0	45.333333333333336	0	0	-inf	29	0	42.542254447213786	0	0	-inf	0	0	-inf	0	0	-inf	20	0	41.5	47	0	43.236666273395535	0	0	-inf	12	0	41.833333333333336	0	0	-inf	31	0	42.54838709677419	25	0	44.96158138624312	0	0	-inf	107	0	47.39960106883876	0	0	-inf	29	0	43.98794116827564	46	0	44.61116991600329	7	0	42.63654916038796	8	0	43.70732917148483	0	0	-inf	0	0	-inf	18	0	43.41151766883252	42	0	44.02257286826397	33	0	43.181922318025215	26	0	44.07692307692308	0	0	-inf	0	0	-inf	21	0	42.59968178966448	0	0	-inf	0	0	-inf	0	0	-inf	39	0	43.08549209292596	20	0	44.882980066653154	13	0	42.53846153846154	8	0	42.62508639688272	0	0	-inf	0	0	-inf	0	0	-inf	0	0	-inf	23	0	44.77905239583078	18	0	42.8798393923818	17	0	44.89972730272657	45	0	43.575555061508794	8	0	41.25	0	0	-inf	0	0	-inf	8	0	43.321067811865476	0	0	-inf	0	0	-inf	0	0	-inf	0	0	-inf	0	0	-inf	0	0	-inf	50	0	45.61309878852042	57	0	44.28497710316807	22	0	49.53492604790192	0	0	-inf	0	0	-inf	41	0	43.79713741290497	12	0	43.25	0	0	-inf	23	0	42.17391304347826	0	0	-inf	11	0	44.154407709985	12	0	42.166666666666664	0	0	-inf	13	0	47.67099010980573	44	0	44.02887658294021	181	0	42.18940094843926	13	0	43.84615384615385	17	0	46.69318708870943	11	0	42.45454545454545	11	0	45.72727272727273	0	0	-inf	0	0	-inf	0	0	-inf	0	0	-inf	0	0	-inf	0	0	-inf	19	0	42.0	0	0	-inf	23	0	43.3768302526981	0	0	-inf	11	0	43.644386086862426	0	0	-inf	11	0	43.77628229485463	0	0	-inf	0	0	-inf	38	0	47.46928247065779	0	0	-inf	25	0	43.795738128477375	0	0	-inf	0	0	-inf	0	0	-inf	40	0	44.647916828594	40	0	42.59276695296637	22	0	44.765931768615864	0	0	-inf	9	0	44.92047458305132	0	0	-inf	15	0	43.47025492461083	0	0	-inf	39	0	42.342757240208904	0	0	-inf	13	0	43.15384615384615	0	0	-inf	0	0	-inf	36	0	43.52671135061339	0	0	-inf	0	0	-inf	14	0	47.2688929991298	0	0	-inf	0	0	-inf	20	0	42.82416648139913	0	0	-inf	0	0	-inf	15	0	45.54456328112614	0	0	-inf	0	0	-inf	0	0	-inf	0	0	-inf	21	0	44.649845380082176	0	0	-inf	0	0	-inf	26	0	42.99642024537147	0	0	-inf	0	0	-inf	0	0	-inf	0	0	-inf	0	0	-inf	8	0	43.2567279836453	12	0	43.93984954928332	0	0	-inf	0	0	-inf	8	0	40.0	11	0	48.73810809032423	0	0	-inf	0	0	-inf	50	0	44.37683744421049	17	0	44.55622612486563	0	0	-inf	9	0	42.533891953326254	9	0	42.333333333333336	0	0	-inf	0	0	-inf	0	0	-inf	9	0	43.010606047722774	21	0	44.02664602604646	9	0	43.242640687119284	0	0	-inf	0	0	-inf	0	0	-inf	0	0	-inf	53	0	45.19239409903782	0	0	-inf	0	0	-inf	19	0	47.39186938949399	0	0	-inf	29	0	42.759795342143995	37	0	45.36584180136678	0	0	-inf	22	0	44.40997451579893	20	0	42.2	19	0	42.86754366463067	22	0	42.66504239752315	79	0	45.488851692676185	14	0	43.16326918297829	0	0	-inf	20	0	43.82548339959391	0	0	-inf	0	0	-inf	0	0	-inf	0	0	-inf	7	0	41.0	26	0	43.8908258310572	258	0	44.176698962710866	10	0	47.185086208602264	18	0	46.59966329107444	22	0	43.8001173411968	20	0	42.09308696896618	9	0	42.0	0	0	-inf	19	0	44.05274168637121	0	0	-inf	13	0	42.15384615384615	20	0	42.963098833543775	0	0	-inf	0	0	-inf	77	0	44.84103120344711	108	0	44.90963461814659	0	0	-inf	0	0	-inf	0	0	-inf	0	0	-inf	0	0	-inf	34	0	43.89830312180765	0	0	-inf	21	0	42.57142857142857	47	0	43.682952709323665	0	0	-inf	0	0	-inf	0	0	-inf	0	0	-inf	14	0	43.63918046661505	12	0	46.54618127333277	0	0	-inf	24	0	43.12800333554106	22	0	43.72242917511766	13	0	42.628550897724836	0	0	-inf	14	0	44.721096034073	0	0	-inf	0	0	-inf	15	0	44.53333333333333	0	0	-inf	22	0	43.299819454554125	0	0	-inf	9	0	45.69960717292018	0	0	-inf	0	0	-inf	0	0	-inf	49	0	43.7763027091908	24	0	42.416666666666664	20	0	42.486143571373724	0	0	-inf	31	0	45.67653376918965	0	0	-inf	20	0	42.6914074767268	0	0	-inf	21	0	43.770655532574935	0	0	-inf	24	0	41.84704658835753	0	0	-inf	11	0	42.54545454545455	0	0	-inf	0	0	-inf	13	0	44.4433953000951	9	0	42.297915651903544	26	0	48.69230769230769	0	0	-inf	16	0	42.65520810174891	93	0	49.83620788724007	80	0	43.59933575401565	0	0	-inf	21	0	42.82907264314039	0	0	-inf	16	0	43.89302371488458	0	0	-inf	10	0	45.6492424049175	18	0	41.888888888888886	9	0	43.242640687119284	7	0	42.142857142857146	29	0	43.17966423305564	0	0	-inf	0	0	-inf	22	0	45.314393037090895	9	0	44.44444444444444	0	0	-inf	12	0	44.333333333333336	0	0	-inf	0	0	-inf	0	0	-inf	9	0	42.55555555555556	13	0	42.76923076923077	0	0	-inf	0	0	-inf	39	0	42.585171442890775	0	0	-inf	9	0	44.048469229435355	0	0	-inf	21	0	43.714285714285715	10	0	42.0	0	0	-inf	0	0	-inf	13	0	42.30769230769231	10	0	42.35263889745055	12	0	43.0	35	0	46.969081503568475	0	0	-inf	0	0	-inf	0	0	-inf	0	0	-inf	0	0	-inf	11	0	42.14791399194443	0	0	-inf	53	0	42.81808429177468	0	0	-inf	17	0	44.043691390556006	7	0	42.714285714285715	0	0	-inf	41	0	44.11920041822255	0	0	-inf	0	0	-inf	0	0	-inf	30	0	43.814948815693235	30	0	42.69225336251482	44	0	45.28618599983632	8	0	42.625	34	0	45.951986246121976	0	0	-inf	28	0	42.65185783220029	18	0	42.166666666666664	20	0	42.47057973626273	0	0	-inf	0	0	-inf	0	0	-inf	9	0	45.22222222222222	9	0	44.64662496572952	52	0	44.9653499796617	0	0	-inf	0	0	-inf	0	0	-inf	0	0	-inf	0	0	-inf	0	0	-inf	0	0	-inf	0	0	-inf	17	0	41.94117647058823	48	0	45.23256410985969	0	0	-inf	0	0	-inf	19	0	43.216457809063584	14	0	42.67738068771305	0	0	-inf	21	0	43.30642438683751	11	0	45.27762035174204	12	0	43.041055130573326	0	0	-inf	11	0	44.29054177208121	0	0	-inf	0	0	-inf	9	0	42.09667307612098	23	0	43.91304347826087	45	0	47.27661408364238	15	0	42.13518463398092	0	0	-inf	27	0	46.53341335364261	146	0	46.99561358275877	0	0	-inf	0	0	-inf	0	0	-inf	17	0	44.56745605774857	28	0	42.07142857142857	14	0	42.0	0	0	-inf	36	0	45.88563416187503	0	0	-inf	0	0	-inf	20	0	43.382694782833106	0	0	-inf	17	0	51.097164918565234	0	0	-inf	31	0	43.429386792053606	0	0	-inf	15	0	42.86666666666667	7	0	41.2369476245541	31	0	46.25440321315544	0	0	-inf	0	0	-inf	0	0	-inf	34	0	46.147531874267834	0	0	-inf	10	0	43.4	32	0	42.01082129877874	0	0	-inf	27	0	42.4422639072946	13	0	42.07692307692308	12	0	41.833333333333336	0	0	-inf	28	0	43.457225228484	19	0	45.13528452934872	22	0	41.72727272727273	11	0	44.215230215286105	0	0	-inf	0	0	-inf	0	0	-inf	0	0	-inf	0	0	-inf	10	0	42.25685424949238	0	0	-inf	0	0	-inf	7	0	41.06950627744663	14	0	42.651770266884064	72	0	43.31098062272981	0	0	-inf	0	0	-inf	0	0	-inf	13	0	42.15384615384615	18	0	46.71303094032615	18	0	45.63118647150451	0	0	-inf	0	0	-inf	0	0	-inf	7	0	49.57142857142857	25	0	42.99715191682276	8	0	42.48383726010828	20	0	45.21504254400388	8	0	43.450609733428365	14	0	44.78639904480016	0	0	-inf	0	0	-inf	11	0	43.0	0	0	-inf	23	0	43.382436142625785	0	0	-inf	56	0	43.99331397637254	17	0	43.15688798894448	30	0	44.20744816660534	0	0	-inf	0	0	-inf	15	0	44.840006080557195	0	0	-inf	20	0	42.740121946685676	0	0	-inf	0	0	-inf	0	0	-inf	8	0	43.480629546135496	0	0	-inf	31	0	44.98980457374394	0	0	-inf	0	0	-inf	0	0	-inf	0	0	-inf	9	0	42.493177797779175	28	0	42.667187173826136	21	0	44.71827130170228	7	0	48.204792792304175	43	0	45.182541171730044	12	0	47.77123616632825	0	0	-inf	0	0	-inf	18	0	44.69223938212414	0	0	-inf	0	0	-inf	235	0	44.77216002740523	0	0	-inf	0	0	-inf	0	0	-inf	22	0	43.37485297962321	9	0	42.755193220660914	0	0	-inf	0	0	-inf	0	0	-inf	0	0	-inf	47	0	43.77986051576374	0	0	-inf	10	0	43.0	0	0	-inf	7	0	46.61589839164182	0	0	-inf	26	0	41.98129357632289	20	0	42.8	29	0	45.14208120053836	0	0	-inf	120	0	49.404030683868214	37	0	44.77116990266273	8	0	45.46917071911723	0	0	-inf	37	0	44.53052348539282	0	0	-inf	21	0	44.82233901646723	43	0	45.02521962795271	0	0	-inf	0	0	-inf	82	0	41.50662429399305	no_rank	unclassified Opitutaceae
794903	0	0	-inf	0	0	-inf	21	21	45.892897131620266	13	13	45.55259739877489	0	0	-inf	0	0	-inf	14	14	42.04301394140899	68	68	42.64828789313778	0	0	-inf	0	0	-inf	7	7	43.61978937975715	29	29	44.47538387083849	17	17	47.539465926740725	0	0	-inf	29	29	43.701985146209005	16	16	48.39091218430077	8	8	41.117640687119284	0	0	-inf	0	0	-inf	33	33	43.789880467919055	14	14	43.785714285714285	8	8	44.07995128834866	0	0	-inf	0	0	-inf	27	27	46.25740765956174	7	7	44.90051531874544	26	26	44.565658606147245	56	56	44.76884310035964	14	14	43.07072822399485	67	67	43.39157085309631	0	0	-inf	0	0	-inf	0	0	-inf	0	0	-inf	0	0	-inf	21	21	43.85367591374437	14	14	42.0	7	7	43.0	0	0	-inf	0	0	-inf	20	20	44.91142662774141	12	12	44.37683131818111	17	17	42.9231017535247	0	0	-inf	0	0	-inf	17	17	42.49901938988133	26	26	47.321767253368954	0	0	-inf	26	26	43.67275462677545	0	0	-inf	61	61	41.767207566235314	0	0	-inf	10	10	42.3	16	16	42.0625	0	0	-inf	0	0	-inf	7	7	42.18346732106598	0	0	-inf	0	0	-inf	9	9	43.16481440310918	0	0	-inf	11	11	45.71453154918961	0	0	-inf	13	13	43.65138945695641	13	13	43.11410227907559	0	0	-inf	0	0	-inf	13	13	45.07179373168696	0	0	-inf	0	0	-inf	0	0	-inf	0	0	-inf	0	0	-inf	40	40	44.091654864782136	0	0	-inf	0	0	-inf	0	0	-inf	24	24	43.40747471972426	86	86	43.88872763485889	28	28	42.874404629570805	8	8	42.0	0	0	-inf	27	27	42.370370370370374	0	0	-inf	14	14	43.56797323785136	0	0	-inf	0	0	-inf	12	12	43.35702260395516	22	22	41.965499941073936	22	22	42.78323771038126	0	0	-inf	42	42	43.16991977518633	0	0	-inf	0	0	-inf	0	0	-inf	41	41	42.64350273233923	7	7	45.857142857142854	7	7	43.02463669950499	11	11	44.653069653097596	36	36	42.3737024322051	0	0	-inf	0	0	-inf	0	0	-inf	18	18	44.13644435384281	0	0	-inf	16	16	44.732679464217156	16	16	44.87576288178549	8	8	45.47522321230858	0	0	-inf	12	12	42.95694413566522	0	0	-inf	0	0	-inf	0	0	-inf	0	0	-inf	25	25	45.425081290466544	23	23	42.979180504772536	0	0	-inf	45	45	45.6432245932716	0	0	-inf	0	0	-inf	9	9	43.28539361054709	30	30	43.647563058727776	52	52	48.36950494939112	20	20	43.15918830920368	39	39	44.904479710859874	10	10	43.1	23	23	44.53798571254548	57	57	42.51089926014586	18	18	45.34664900523828	8	8	41.5	17	17	44.34901873599591	0	0	-inf	107	107	44.02370156980273	0	0	-inf	0	0	-inf	0	0	-inf	70	70	43.29263738663073	0	0	-inf	0	0	-inf	141	141	43.960466392152	7	7	45.262779449803425	0	0	-inf	9	9	44.99629547288503	0	0	-inf	0	0	-inf	0	0	-inf	30	30	46.2528086345113	0	0	-inf	15	15	46.27743144049914	10	10	42.4	11	11	44.03341203346792	0	0	-inf	16	16	45.94195154857188	38	38	44.65297509585388	0	0	-inf	19	19	46.0	0	0	-inf	7	7	40.285714285714285	22	22	42.0	9	9	42.85278725166946	10	10	44.440916292848975	11	11	44.818976945324785	102	102	44.040186642404585	0	0	-inf	0	0	-inf	72	72	42.45626197216847	112	112	42.15573342124125	14	14	46.267661288936715	18	18	44.58652596455082	0	0	-inf	0	0	-inf	0	0	-inf	8	8	40.375	0	0	-inf	0	0	-inf	0	0	-inf	11	11	42.94809947747789	8	8	47.58604794275854	25	25	43.89949265685263	24	24	45.28925221887772	8	8	42.0	0	0	-inf	0	0	-inf	12	12	50.35057785828168	0	0	-inf	0	0	-inf	0	0	-inf	0	0	-inf	7	7	44.0	23	23	44.68972676417094	17	17	42.232499035598224	34	34	46.6020077505818	12	12	43.33140286410843	11	11	44.31654381476381	18	18	41.48528137423857	11	11	44.70160044584448	0	0	-inf	14	14	41.758035496409384	0	0	-inf	0	0	-inf	0	0	-inf	17	17	44.998062250096574	41	41	45.4963322954965	0	0	-inf	0	0	-inf	0	0	-inf	25	25	45.19605441629363	35	35	44.21003127082434	15	15	43.941652249091796	24	24	42.049323591003066	20	20	42.24254309980649	0	0	-inf	8	8	45.5215630820756	0	0	-inf	13	13	44.97088958017863	19	19	44.5588060910633	42	42	46.28369225211364	30	30	43.84411606834375	24	24	45.9914141349725	33	33	44.060466519360936	12	12	48.46549389436867	0	0	-inf	20	20	43.31155942134931	66	66	47.75952366432503	0	0	-inf	12	12	45.05590836200031	10	10	43.310259710444136	8	8	46.125	0	0	-inf	20	20	46.904144874918316	13	13	43.69243073532024	9	9	42.68135871302337	0	0	-inf	0	0	-inf	24	24	43.175811249953796	0	0	-inf	15	15	46.666666666666664	33	33	44.94826355282013	107	107	43.86121888942854	0	0	-inf	15	15	42.69888864186551	0	0	-inf	51	51	43.55797119327302	43	43	47.44698371367314	0	0	-inf	7	7	41.42857142857143	13	13	44.36941837951642	42	42	44.42330446042119	0	0	-inf	17	17	42.3300268076487	0	0	-inf	0	0	-inf	12	12	45.49444320932754	8	8	45.04089881761446	0	0	-inf	0	0	-inf	0	0	-inf	9	9	45.333333333333336	0	0	-inf	29	29	42.542254447213786	0	0	-inf	0	0	-inf	0	0	-inf	20	20	41.5	47	47	43.236666273395535	0	0	-inf	12	12	41.833333333333336	0	0	-inf	31	31	42.54838709677419	25	25	44.96158138624312	0	0	-inf	107	107	47.39960106883876	0	0	-inf	29	29	43.98794116827564	46	46	44.61116991600329	7	7	42.63654916038796	8	8	43.70732917148483	0	0	-inf	0	0	-inf	18	18	43.41151766883252	42	42	44.02257286826397	33	33	43.181922318025215	26	26	44.07692307692308	0	0	-inf	0	0	-inf	21	21	42.59968178966448	0	0	-inf	0	0	-inf	0	0	-inf	39	39	43.08549209292596	20	20	44.882980066653154	13	13	42.53846153846154	8	8	42.62508639688272	0	0	-inf	0	0	-inf	0	0	-inf	0	0	-inf	23	23	44.77905239583078	18	18	42.8798393923818	17	17	44.89972730272657	45	45	43.575555061508794	8	8	41.25	0	0	-inf	0	0	-inf	8	8	43.321067811865476	0	0	-inf	0	0	-inf	0	0	-inf	0	0	-inf	0	0	-inf	0	0	-inf	50	50	45.61309878852042	57	57	44.28497710316807	22	22	49.53492604790192	0	0	-inf	0	0	-inf	41	41	43.79713741290497	12	12	43.25	0	0	-inf	23	23	42.17391304347826	0	0	-inf	11	11	44.154407709985	12	12	42.166666666666664	0	0	-inf	13	13	47.67099010980573	44	44	44.02887658294021	181	181	42.18940094843926	13	13	43.84615384615385	17	17	46.69318708870943	11	11	42.45454545454545	11	11	45.72727272727273	0	0	-inf	0	0	-inf	0	0	-inf	0	0	-inf	0	0	-inf	0	0	-inf	19	19	42.0	0	0	-inf	23	23	43.3768302526981	0	0	-inf	11	11	43.644386086862426	0	0	-inf	11	11	43.77628229485463	0	0	-inf	0	0	-inf	38	38	47.46928247065779	0	0	-inf	25	25	43.795738128477375	0	0	-inf	0	0	-inf	0	0	-inf	40	40	44.647916828594	40	40	42.59276695296637	22	22	44.765931768615864	0	0	-inf	9	9	44.92047458305132	0	0	-inf	15	15	43.47025492461083	0	0	-inf	39	39	42.342757240208904	0	0	-inf	13	13	43.15384615384615	0	0	-inf	0	0	-inf	36	36	43.52671135061339	0	0	-inf	0	0	-inf	14	14	47.2688929991298	0	0	-inf	0	0	-inf	20	20	42.82416648139913	0	0	-inf	0	0	-inf	15	15	45.54456328112614	0	0	-inf	0	0	-inf	0	0	-inf	0	0	-inf	21	21	44.649845380082176	0	0	-inf	0	0	-inf	26	26	42.99642024537147	0	0	-inf	0	0	-inf	0	0	-inf	0	0	-inf	0	0	-inf	8	8	43.2567279836453	12	12	43.93984954928332	0	0	-inf	0	0	-inf	8	8	40.0	11	11	48.73810809032423	0	0	-inf	0	0	-inf	50	50	44.37683744421049	17	17	44.55622612486563	0	0	-inf	9	9	42.533891953326254	9	9	42.333333333333336	0	0	-inf	0	0	-inf	0	0	-inf	9	9	43.010606047722774	21	21	44.02664602604646	9	9	43.242640687119284	0	0	-inf	0	0	-inf	0	0	-inf	0	0	-inf	53	53	45.19239409903782	0	0	-inf	0	0	-inf	19	19	47.39186938949399	0	0	-inf	29	29	42.759795342143995	37	37	45.36584180136678	0	0	-inf	22	22	44.40997451579893	20	20	42.2	19	19	42.86754366463067	22	22	42.66504239752315	79	79	45.488851692676185	14	14	43.16326918297829	0	0	-inf	20	20	43.82548339959391	0	0	-inf	0	0	-inf	0	0	-inf	0	0	-inf	7	7	41.0	26	26	43.8908258310572	258	258	44.176698962710866	10	10	47.185086208602264	18	18	46.59966329107444	22	22	43.8001173411968	20	20	42.09308696896618	9	9	42.0	0	0	-inf	19	19	44.05274168637121	0	0	-inf	13	13	42.15384615384615	20	20	42.963098833543775	0	0	-inf	0	0	-inf	77	77	44.84103120344711	108	108	44.90963461814659	0	0	-inf	0	0	-inf	0	0	-inf	0	0	-inf	0	0	-inf	34	34	43.89830312180765	0	0	-inf	21	21	42.57142857142857	47	47	43.682952709323665	0	0	-inf	0	0	-inf	0	0	-inf	0	0	-inf	14	14	43.63918046661505	12	12	46.54618127333277	0	0	-inf	24	24	43.12800333554106	22	22	43.72242917511766	13	13	42.628550897724836	0	0	-inf	14	14	44.721096034073	0	0	-inf	0	0	-inf	15	15	44.53333333333333	0	0	-inf	22	22	43.299819454554125	0	0	-inf	9	9	45.69960717292018	0	0	-inf	0	0	-inf	0	0	-inf	49	49	43.7763027091908	24	24	42.416666666666664	20	20	42.486143571373724	0	0	-inf	31	31	45.67653376918965	0	0	-inf	20	20	42.6914074767268	0	0	-inf	21	21	43.770655532574935	0	0	-inf	24	24	41.84704658835753	0	0	-inf	11	11	42.54545454545455	0	0	-inf	0	0	-inf	13	13	44.4433953000951	9	9	42.297915651903544	26	26	48.69230769230769	0	0	-inf	16	16	42.65520810174891	93	93	49.83620788724007	80	80	43.59933575401565	0	0	-inf	21	21	42.82907264314039	0	0	-inf	16	16	43.89302371488458	0	0	-inf	10	10	45.6492424049175	18	18	41.888888888888886	9	9	43.242640687119284	7	7	42.142857142857146	29	29	43.17966423305564	0	0	-inf	0	0	-inf	22	22	45.314393037090895	9	9	44.44444444444444	0	0	-inf	12	12	44.333333333333336	0	0	-inf	0	0	-inf	0	0	-inf	9	9	42.55555555555556	13	13	42.76923076923077	0	0	-inf	0	0	-inf	39	39	42.585171442890775	0	0	-inf	9	9	44.048469229435355	0	0	-inf	21	21	43.714285714285715	10	10	42.0	0	0	-inf	0	0	-inf	13	13	42.30769230769231	10	10	42.35263889745055	12	12	43.0	35	35	46.969081503568475	0	0	-inf	0	0	-inf	0	0	-inf	0	0	-inf	0	0	-inf	11	11	42.14791399194443	0	0	-inf	53	53	42.81808429177468	0	0	-inf	17	17	44.043691390556006	7	7	42.714285714285715	0	0	-inf	41	41	44.11920041822255	0	0	-inf	0	0	-inf	0	0	-inf	30	30	43.814948815693235	30	30	42.69225336251482	44	44	45.28618599983632	8	8	42.625	34	34	45.951986246121976	0	0	-inf	28	28	42.65185783220029	18	18	42.166666666666664	20	20	42.47057973626273	0	0	-inf	0	0	-inf	0	0	-inf	9	9	45.22222222222222	9	9	44.64662496572952	52	52	44.9653499796617	0	0	-inf	0	0	-inf	0	0	-inf	0	0	-inf	0	0	-inf	0	0	-inf	0	0	-inf	0	0	-inf	17	17	41.94117647058823	48	48	45.23256410985969	0	0	-inf	0	0	-inf	19	19	43.216457809063584	14	14	42.67738068771305	0	0	-inf	21	21	43.30642438683751	11	11	45.27762035174204	12	12	43.041055130573326	0	0	-inf	11	11	44.29054177208121	0	0	-inf	0	0	-inf	9	9	42.09667307612098	23	23	43.91304347826087	45	45	47.27661408364238	15	15	42.13518463398092	0	0	-inf	27	27	46.53341335364261	146	146	46.99561358275877	0	0	-inf	0	0	-inf	0	0	-inf	17	17	44.56745605774857	28	28	42.07142857142857	14	14	42.0	0	0	-inf	36	36	45.88563416187503	0	0	-inf	0	0	-inf	20	20	43.382694782833106	0	0	-inf	17	17	51.097164918565234	0	0	-inf	31	31	43.429386792053606	0	0	-inf	15	15	42.86666666666667	7	7	41.2369476245541	31	31	46.25440321315544	0	0	-inf	0	0	-inf	0	0	-inf	34	34	46.147531874267834	0	0	-inf	10	10	43.4	32	32	42.01082129877874	0	0	-inf	27	27	42.4422639072946	13	13	42.07692307692308	12	12	41.833333333333336	0	0	-inf	28	28	43.457225228484	19	19	45.13528452934872	22	22	41.72727272727273	11	11	44.215230215286105	0	0	-inf	0	0	-inf	0	0	-inf	0	0	-inf	0	0	-inf	10	10	42.25685424949238	0	0	-inf	0	0	-inf	7	7	41.06950627744663	14	14	42.651770266884064	72	72	43.31098062272981	0	0	-inf	0	0	-inf	0	0	-inf	13	13	42.15384615384615	18	18	46.71303094032615	18	18	45.63118647150451	0	0	-inf	0	0	-inf	0	0	-inf	7	7	49.57142857142857	25	25	42.99715191682276	8	8	42.48383726010828	20	20	45.21504254400388	8	8	43.450609733428365	14	14	44.78639904480016	0	0	-inf	0	0	-inf	11	11	43.0	0	0	-inf	23	23	43.382436142625785	0	0	-inf	56	56	43.99331397637254	17	17	43.15688798894448	30	30	44.20744816660534	0	0	-inf	0	0	-inf	15	15	44.840006080557195	0	0	-inf	20	20	42.740121946685676	0	0	-inf	0	0	-inf	0	0	-inf	8	8	43.480629546135496	0	0	-inf	31	31	44.98980457374394	0	0	-inf	0	0	-inf	0	0	-inf	0	0	-inf	9	9	42.493177797779175	28	28	42.667187173826136	21	21	44.71827130170228	7	7	48.204792792304175	43	43	45.182541171730044	12	12	47.77123616632825	0	0	-inf	0	0	-inf	18	18	44.69223938212414	0	0	-inf	0	0	-inf	235	235	44.77216002740523	0	0	-inf	0	0	-inf	0	0	-inf	22	22	43.37485297962321	9	9	42.755193220660914	0	0	-inf	0	0	-inf	0	0	-inf	0	0	-inf	47	47	43.77986051576374	0	0	-inf	10	10	43.0	0	0	-inf	7	7	46.61589839164182	0	0	-inf	26	26	41.98129357632289	20	20	42.8	29	29	45.14208120053836	0	0	-inf	120	120	49.404030683868214	37	37	44.77116990266273	8	8	45.46917071911723	0	0	-inf	37	37	44.53052348539282	0	0	-inf	21	21	44.82233901646723	43	43	45.02521962795271	0	0	-inf	0	0	-inf	82	82	41.50662429399305	species	Opitutaceae bacterium TAV5
1961799	14	0	45.27514149798251	8	0	47.692134748403134	0	0	-inf	0	0	-inf	0	0	-inf	28	0	42.881888958405156	0	0	-inf	39	0	45.397937102860794	0	0	-inf	0	0	-inf	0	0	-inf	0	0	-inf	12	0	43.29938402622088	11	0	43.20874468101196	0	0	-inf	8	0	44.25	0	0	-inf	0	0	-inf	0	0	-inf	15	0	46.12467051233926	0	0	-inf	0	0	-inf	0	0	-inf	0	0	-inf	12	0	42.92652115607305	0	0	-inf	0	0	-inf	25	0	42.691506140312164	0	0	-inf	0	0	-inf	0	0	-inf	0	0	-inf	0	0	-inf	0	0	-inf	0	0	-inf	0	0	-inf	0	0	-inf	0	0	-inf	0	0	-inf	0	0	-inf	7	0	42.09276556331657	11	0	43.76270614064352	20	0	44.64702098448025	26	0	42.6318478204137	0	0	-inf	0	0	-inf	0	0	-inf	0	0	-inf	0	0	-inf	39	0	46.557081908637564	53	0	55.53521797646425	15	0	48.785166304675776	0	0	-inf	9	0	55.44592476396186	0	0	-inf	11	0	43.54454585073062	0	0	-inf	0	0	-inf	0	0	-inf	0	0	-inf	0	0	-inf	0	0	-inf	0	0	-inf	0	0	-inf	0	0	-inf	0	0	-inf	0	0	-inf	0	0	-inf	0	0	-inf	0	0	-inf	0	0	-inf	0	0	-inf	0	0	-inf	64	0	44.30080087680856	0	0	-inf	0	0	-inf	0	0	-inf	0	0	-inf	0	0	-inf	0	0	-inf	0	0	-inf	0	0	-inf	26	0	44.54486624005271	0	0	-inf	14	0	43.79142885958389	9	0	45.6149259639485	0	0	-inf	17	0	45.23529411764706	0	0	-inf	0	0	-inf	0	0	-inf	0	0	-inf	0	0	-inf	13	0	44.169231487083174	0	0	-inf	8	0	48.75562693864274	0	0	-inf	0	0	-inf	0	0	-inf	0	0	-inf	0	0	-inf	0	0	-inf	0	0	-inf	0	0	-inf	0	0	-inf	11	0	44.5712973861329	0	0	-inf	0	0	-inf	0	0	-inf	10	0	42.75269119345812	0	0	-inf	0	0	-inf	0	0	-inf	0	0	-inf	9	0	50.94878947148899	20	0	48.1955417131536	23	0	43.06813230736664	27	0	46.73709581398758	0	0	-inf	0	0	-inf	18	0	42.5	0	0	-inf	38	0	47.18913035248412	0	0	-inf	16	0	46.29220879922845	0	0	-inf	14	0	43.95253656292678	65	0	45.838084487420666	30	0	44.52769599478458	0	0	-inf	8	0	43.0	10	0	60.13106437027164	21	0	54.93257699840581	0	0	-inf	0	0	-inf	0	0	-inf	0	0	-inf	0	0	-inf	0	0	-inf	85	0	48.21118704504338	0	0	-inf	0	0	-inf	0	0	-inf	0	0	-inf	0	0	-inf	26	0	46.04487341140995	0	0	-inf	0	0	-inf	0	0	-inf	0	0	-inf	0	0	-inf	0	0	-inf	10	0	60.27873152441261	7	0	41.60957532925126	0	0	-inf	0	0	-inf	0	0	-inf	0	0	-inf	0	0	-inf	19	0	49.009805475572776	8	0	42.32006479026857	7	0	43.48630175637235	0	0	-inf	0	0	-inf	19	0	46.080056117496184	12	0	55.038582233137674	52	0	51.06525428207887	0	0	-inf	9	0	46.012522041356455	8	0	45.32838173892359	0	0	-inf	30	0	42.47770797249878	0	0	-inf	0	0	-inf	0	0	-inf	0	0	-inf	10	0	43.72353418639869	0	0	-inf	8	0	42.25	20	0	49.36830585541998	53	0	41.12629368454639	42	0	45.12341209089619	0	0	-inf	10	0	46.40121933088197	0	0	-inf	0	0	-inf	0	0	-inf	39	0	62.90302218241476	0	0	-inf	10	0	43.85871803629956	10	0	48.4048773235279	0	0	-inf	0	0	-inf	0	0	-inf	8	0	62.25	0	0	-inf	0	0	-inf	0	0	-inf	0	0	-inf	0	0	-inf	0	0	-inf	0	0	-inf	0	0	-inf	0	0	-inf	8	0	62.5	16	0	48.56939246001647	0	0	-inf	22	0	46.4369759349755	16	0	44.875	0	0	-inf	19	0	61.26070098977758	13	0	43.344247918852936	0	0	-inf	0	0	-inf	8	0	46.4452386510947	0	0	-inf	10	0	43.82842712474619	0	0	-inf	19	0	46.43555446473626	10	0	48.38822509939086	0	0	-inf	0	0	-inf	8	0	58.0	231	0	46.3291476434496	0	0	-inf	0	0	-inf	0	0	-inf	21	0	46.145760311623754	0	0	-inf	0	0	-inf	15	0	45.10904280843685	25	0	45.51951719963358	0	0	-inf	0	0	-inf	0	0	-inf	13	0	42.405155946519905	0	0	-inf	0	0	-inf	48	0	43.8839485546161	0	0	-inf	18	0	44.22329644354201	0	0	-inf	0	0	-inf	25	0	45.120167363284246	0	0	-inf	0	0	-inf	0	0	-inf	7	0	43.0	8	0	43.178167600887974	24	0	46.75502290384986	0	0	-inf	12	0	42.09334161732205	0	0	-inf	0	0	-inf	0	0	-inf	0	0	-inf	10	0	51.0	0	0	-inf	0	0	-inf	0	0	-inf	0	0	-inf	0	0	-inf	0	0	-inf	7	0	51.56475982939629	60	0	47.358313734388034	0	0	-inf	0	0	-inf	0	0	-inf	0	0	-inf	7	0	46.89068832157818	0	0	-inf	79	0	48.53102891762953	7	0	44.65235415354243	43	0	45.035544325184325	20	0	44.42530530421425	8	0	45.97792206135786	0	0	-inf	0	0	-inf	0	0	-inf	18	0	50.29513860118103	31	0	44.065844080705716	0	0	-inf	0	0	-inf	0	0	-inf	0	0	-inf	0	0	-inf	0	0	-inf	9	0	44.779460893159815	0	0	-inf	0	0	-inf	0	0	-inf	0	0	-inf	9	0	43.495093791412856	0	0	-inf	0	0	-inf	0	0	-inf	14	0	40.642857142857146	0	0	-inf	15	0	54.73800372528384	0	0	-inf	0	0	-inf	0	0	-inf	7	0	44.96287362431109	7	0	46.99753657961384	0	0	-inf	0	0	-inf	0	0	-inf	0	0	-inf	11	0	44.71337522569625	0	0	-inf	0	0	-inf	7	0	44.36693464213197	0	0	-inf	8	0	43.74877439199098	0	0	-inf	0	0	-inf	0	0	-inf	0	0	-inf	0	0	-inf	0	0	-inf	0	0	-inf	0	0	-inf	7	0	45.61875535127284	0	0	-inf	12	0	42.371320343559645	11	0	42.44384099944623	78	0	53.54841470658373	0	0	-inf	0	0	-inf	0	0	-inf	0	0	-inf	0	0	-inf	0	0	-inf	0	0	-inf	0	0	-inf	0	0	-inf	0	0	-inf	8	0	43.9837572106361	0	0	-inf	0	0	-inf	0	0	-inf	0	0	-inf	32	0	44.22056257774569	0	0	-inf	0	0	-inf	0	0	-inf	19	0	49.14269315059514	0	0	-inf	0	0	-inf	0	0	-inf	0	0	-inf	11	0	42.36363636363637	0	0	-inf	8	0	52.52159074730032	28	0	42.357875308077645	0	0	-inf	0	0	-inf	0	0	-inf	14	0	46.84786126322063	7	0	54.06202355750367	0	0	-inf	0	0	-inf	0	0	-inf	0	0	-inf	0	0	-inf	0	0	-inf	0	0	-inf	0	0	-inf	0	0	-inf	0	0	-inf	0	0	-inf	0	0	-inf	0	0	-inf	0	0	-inf	25	0	44.278620484583755	10	0	44.99058048409175	0	0	-inf	0	0	-inf	10	0	46.889906876655374	0	0	-inf	0	0	-inf	0	0	-inf	0	0	-inf	0	0	-inf	0	0	-inf	0	0	-inf	0	0	-inf	0	0	-inf	0	0	-inf	0	0	-inf	0	0	-inf	0	0	-inf	9	0	42.58059963826847	0	0	-inf	0	0	-inf	0	0	-inf	57	0	45.85385984793566	16	0	43.696465709494866	0	0	-inf	15	0	43.48886471068711	22	0	44.33733437442316	0	0	-inf	0	0	-inf	0	0	-inf	0	0	-inf	0	0	-inf	0	0	-inf	25	0	42.09075832781812	0	0	-inf	0	0	-inf	0	0	-inf	33	0	46.3854047970589	12	0	42.39213562373095	0	0	-inf	28	0	42.574204266817716	0	0	-inf	17	0	45.47802490590202	32	0	51.745242597140695	0	0	-inf	29	0	51.63896056661589	0	0	-inf	0	0	-inf	0	0	-inf	59	0	45.452132387732505	10	0	43.4	0	0	-inf	0	0	-inf	0	0	-inf	0	0	-inf	0	0	-inf	0	0	-inf	25	0	46.95649850071724	19	0	42.36377306554902	38	0	51.192382142836934	0	0	-inf	0	0	-inf	0	0	-inf	0	0	-inf	13	0	41.8650425541052	0	0	-inf	0	0	-inf	15	0	42.0	0	0	-inf	10	0	43.5539105243401	0	0	-inf	0	0	-inf	13	0	44.39761551354447	93	0	49.33276504669978	0	0	-inf	0	0	-inf	0	0	-inf	0	0	-inf	19	0	59.63157894736842	12	0	45.01489296251585	0	0	-inf	10	0	48.8	0	0	-inf	0	0	-inf	0	0	-inf	0	0	-inf	0	0	-inf	8	0	50.5	0	0	-inf	7	0	47.006369254061774	0	0	-inf	9	0	44.54762134961581	10	0	46.28855270850248	0	0	-inf	0	0	-inf	0	0	-inf	0	0	-inf	0	0	-inf	0	0	-inf	0	0	-inf	7	0	43.87393506624366	0	0	-inf	0	0	-inf	8	0	44.625	0	0	-inf	0	0	-inf	21	0	45.73955750984458	18	0	48.735485104302796	0	0	-inf	19	0	44.83357040298116	9	0	43.34301653293085	37	0	48.72575243917014	15	0	49.01109188767794	0	0	-inf	7	0	47.71602761554568	0	0	-inf	11	0	43.289433289461236	0	0	-inf	0	0	-inf	0	0	-inf	0	0	-inf	9	0	44.18544972870135	34	0	48.44117647058823	0	0	-inf	0	0	-inf	14	0	45.42857142857143	14	0	47.19791168902458	0	0	-inf	0	0	-inf	0	0	-inf	7	0	41.09409048169695	0	0	-inf	7	0	42.362577025615984	0	0	-inf	0	0	-inf	0	0	-inf	20	0	49.428134465775614	0	0	-inf	0	0	-inf	0	0	-inf	0	0	-inf	0	0	-inf	0	0	-inf	21	0	46.62779838971779	0	0	-inf	0	0	-inf	0	0	-inf	0	0	-inf	0	0	-inf	0	0	-inf	0	0	-inf	13	0	48.420237878727356	7	0	49.714285714285715	0	0	-inf	59	0	49.051478546102715	0	0	-inf	0	0	-inf	0	0	-inf	0	0	-inf	0	0	-inf	0	0	-inf	35	0	44.50476752725554	20	0	53.59301798547509	0	0	-inf	0	0	-inf	90	0	61.77365146685612	0	0	-inf	13	0	43.13065267767961	0	0	-inf	10	0	49.19759483995825	0	0	-inf	0	0	-inf	0	0	-inf	0	0	-inf	11	0	42.89727797137171	0	0	-inf	0	0	-inf	0	0	-inf	0	0	-inf	10	0	55.7	0	0	-inf	0	0	-inf	14	0	47.81274031913159	0	0	-inf	23	0	52.28064055680361	0	0	-inf	0	0	-inf	0	0	-inf	0	0	-inf	0	0	-inf	0	0	-inf	21	0	46.99047305817635	45	0	47.779600382341066	0	0	-inf	0	0	-inf	0	0	-inf	0	0	-inf	0	0	-inf	8	0	46.45431995911324	0	0	-inf	0	0	-inf	0	0	-inf	20	0	45.78386659841747	0	0	-inf	9	0	50.62087538652	9	0	49.9395382358573	0	0	-inf	0	0	-inf	0	0	-inf	23	0	50.31823388564841	0	0	-inf	0	0	-inf	0	0	-inf	0	0	-inf	0	0	-inf	36	0	46.086749357154346	0	0	-inf	0	0	-inf	0	0	-inf	0	0	-inf	0	0	-inf	172	0	45.19061636500578	17	0	43.676821716186865	0	0	-inf	0	0	-inf	0	0	-inf	11	0	43.74730419186662	0	0	-inf	0	0	-inf	15	0	46.433756044800425	0	0	-inf	16	0	45.31937726144202	15	0	44.522034611053286	0	0	-inf	14	0	42.45065077543708	18	0	59.611111111111114	18	0	41.41421356237309	0	0	-inf	0	0	-inf	0	0	-inf	0	0	-inf	0	0	-inf	0	0	-inf	0	0	-inf	7	0	46.656292794642255	0	0	-inf	0	0	-inf	28	0	46.484233179128275	0	0	-inf	21	0	49.409432958816225	0	0	-inf	0	0	-inf	0	0	-inf	7	0	42.857142857142854	33	0	48.39393939393939	0	0	-inf	15	0	41.330940726133925	0	0	-inf	0	0	-inf	0	0	-inf	0	0	-inf	0	0	-inf	0	0	-inf	0	0	-inf	0	0	-inf	11	0	43.847024249432486	0	0	-inf	0	0	-inf	0	0	-inf	0	0	-inf	0	0	-inf	32	0	42.231523752610514	0	0	-inf	18	0	46.985561965009865	0	0	-inf	0	0	-inf	24	0	45.263579241991856	0	0	-inf	13	0	48.61538461538461	0	0	-inf	0	0	-inf	0	0	-inf	13	0	48.03313393890757	0	0	-inf	0	0	-inf	0	0	-inf	0	0	-inf	0	0	-inf	0	0	-inf	33	0	47.20278824755584	0	0	-inf	25	0	43.8817742920035	0	0	-inf	0	0	-inf	0	0	-inf	0	0	-inf	0	0	-inf	0	0	-inf	0	0	-inf	0	0	-inf	24	0	43.15082163946364	0	0	-inf	31	0	43.962505220668895	21	0	43.62924106004525	0	0	-inf	0	0	-inf	0	0	-inf	0	0	-inf	8	0	45.375	18	0	43.34048313164202	12	0	43.44806240026226	26	0	43.350015494053196	0	0	-inf	13	0	45.76923076923077	0	0	-inf	0	0	-inf	0	0	-inf	0	0	-inf	28	0	44.5559287014134	0	0	-inf	0	0	-inf	0	0	-inf	15	0	42.84625702688464	0	0	-inf	0	0	-inf	0	0	-inf	0	0	-inf	0	0	-inf	11	0	47.74862430640453	12	0	42.93198051533946	0	0	-inf	0	0	-inf	0	0	-inf	0	0	-inf	0	0	-inf	0	0	-inf	19	0	43.85739642188878	0	0	-inf	28	0	44.793556889589915	0	0	-inf	0	0	-inf	0	0	-inf	15	0	43.486907148747875	0	0	-inf	11	0	46.951180617968376	24	0	57.54022967144141	0	0	-inf	0	0	-inf	95	0	47.36171990415894	genus	Lacunisphaera
1838286	14	14	45.27514149798251	8	8	47.692134748403134	0	0	-inf	0	0	-inf	0	0	-inf	28	28	42.881888958405156	0	0	-inf	39	39	45.397937102860794	0	0	-inf	0	0	-inf	0	0	-inf	0	0	-inf	12	12	43.29938402622088	11	11	43.20874468101196	0	0	-inf	8	8	44.25	0	0	-inf	0	0	-inf	0	0	-inf	15	15	46.12467051233926	0	0	-inf	0	0	-inf	0	0	-inf	0	0	-inf	12	12	42.92652115607305	0	0	-inf	0	0	-inf	25	25	42.691506140312164	0	0	-inf	0	0	-inf	0	0	-inf	0	0	-inf	0	0	-inf	0	0	-inf	0	0	-inf	0	0	-inf	0	0	-inf	0	0	-inf	0	0	-inf	0	0	-inf	7	7	42.09276556331657	11	11	43.76270614064352	20	20	44.64702098448025	26	26	42.6318478204137	0	0	-inf	0	0	-inf	0	0	-inf	0	0	-inf	0	0	-inf	39	39	46.557081908637564	53	53	55.53521797646425	15	15	48.785166304675776	0	0	-inf	9	9	55.44592476396186	0	0	-inf	11	11	43.54454585073062	0	0	-inf	0	0	-inf	0	0	-inf	0	0	-inf	0	0	-inf	0	0	-inf	0	0	-inf	0	0	-inf	0	0	-inf	0	0	-inf	0	0	-inf	0	0	-inf	0	0	-inf	0	0	-inf	0	0	-inf	0	0	-inf	0	0	-inf	64	64	44.30080087680856	0	0	-inf	0	0	-inf	0	0	-inf	0	0	-inf	0	0	-inf	0	0	-inf	0	0	-inf	0	0	-inf	26	26	44.54486624005271	0	0	-inf	14	14	43.79142885958389	9	9	45.6149259639485	0	0	-inf	17	17	45.23529411764706	0	0	-inf	0	0	-inf	0	0	-inf	0	0	-inf	0	0	-inf	13	13	44.169231487083174	0	0	-inf	8	8	48.75562693864274	0	0	-inf	0	0	-inf	0	0	-inf	0	0	-inf	0	0	-inf	0	0	-inf	0	0	-inf	0	0	-inf	0	0	-inf	11	11	44.5712973861329	0	0	-inf	0	0	-inf	0	0	-inf	10	10	42.75269119345812	0	0	-inf	0	0	-inf	0	0	-inf	0	0	-inf	9	9	50.94878947148899	20	20	48.1955417131536	23	23	43.06813230736664	27	27	46.73709581398758	0	0	-inf	0	0	-inf	18	18	42.5	0	0	-inf	38	38	47.18913035248412	0	0	-inf	16	16	46.29220879922845	0	0	-inf	14	14	43.95253656292678	65	65	45.838084487420666	30	30	44.52769599478458	0	0	-inf	8	8	43.0	10	10	60.13106437027164	21	21	54.93257699840581	0	0	-inf	0	0	-inf	0	0	-inf	0	0	-inf	0	0	-inf	0	0	-inf	85	85	48.21118704504338	0	0	-inf	0	0	-inf	0	0	-inf	0	0	-inf	0	0	-inf	26	26	46.04487341140995	0	0	-inf	0	0	-inf	0	0	-inf	0	0	-inf	0	0	-inf	0	0	-inf	10	10	60.27873152441261	7	7	41.60957532925126	0	0	-inf	0	0	-inf	0	0	-inf	0	0	-inf	0	0	-inf	19	19	49.009805475572776	8	8	42.32006479026857	7	7	43.48630175637235	0	0	-inf	0	0	-inf	19	19	46.080056117496184	12	12	55.038582233137674	52	52	51.06525428207887	0	0	-inf	9	9	46.012522041356455	8	8	45.32838173892359	0	0	-inf	30	30	42.47770797249878	0	0	-inf	0	0	-inf	0	0	-inf	0	0	-inf	10	10	43.72353418639869	0	0	-inf	8	8	42.25	20	20	49.36830585541998	53	53	41.12629368454639	42	42	45.12341209089619	0	0	-inf	10	10	46.40121933088197	0	0	-inf	0	0	-inf	0	0	-inf	39	39	62.90302218241476	0	0	-inf	10	10	43.85871803629956	10	10	48.4048773235279	0	0	-inf	0	0	-inf	0	0	-inf	8	8	62.25	0	0	-inf	0	0	-inf	0	0	-inf	0	0	-inf	0	0	-inf	0	0	-inf	0	0	-inf	0	0	-inf	0	0	-inf	8	8	62.5	16	16	48.56939246001647	0	0	-inf	22	22	46.4369759349755	16	16	44.875	0	0	-inf	19	19	61.26070098977758	13	13	43.344247918852936	0	0	-inf	0	0	-inf	8	8	46.4452386510947	0	0	-inf	10	10	43.82842712474619	0	0	-inf	19	19	46.43555446473626	10	10	48.38822509939086	0	0	-inf	0	0	-inf	8	8	58.0	231	231	46.3291476434496	0	0	-inf	0	0	-inf	0	0	-inf	21	21	46.145760311623754	0	0	-inf	0	0	-inf	15	15	45.10904280843685	25	25	45.51951719963358	0	0	-inf	0	0	-inf	0	0	-inf	13	13	42.405155946519905	0	0	-inf	0	0	-inf	48	48	43.8839485546161	0	0	-inf	18	18	44.22329644354201	0	0	-inf	0	0	-inf	25	25	45.120167363284246	0	0	-inf	0	0	-inf	0	0	-inf	7	7	43.0	8	8	43.178167600887974	24	24	46.75502290384986	0	0	-inf	12	12	42.09334161732205	0	0	-inf	0	0	-inf	0	0	-inf	0	0	-inf	10	10	51.0	0	0	-inf	0	0	-inf	0	0	-inf	0	0	-inf	0	0	-inf	0	0	-inf	7	7	51.56475982939629	60	60	47.358313734388034	0	0	-inf	0	0	-inf	0	0	-inf	0	0	-inf	7	7	46.89068832157818	0	0	-inf	79	79	48.53102891762953	7	7	44.65235415354243	43	43	45.035544325184325	20	20	44.42530530421425	8	8	45.97792206135786	0	0	-inf	0	0	-inf	0	0	-inf	18	18	50.29513860118103	31	31	44.065844080705716	0	0	-inf	0	0	-inf	0	0	-inf	0	0	-inf	0	0	-inf	0	0	-inf	9	9	44.779460893159815	0	0	-inf	0	0	-inf	0	0	-inf	0	0	-inf	9	9	43.495093791412856	0	0	-inf	0	0	-inf	0	0	-inf	14	14	40.642857142857146	0	0	-inf	15	15	54.73800372528384	0	0	-inf	0	0	-inf	0	0	-inf	7	7	44.96287362431109	7	7	46.99753657961384	0	0	-inf	0	0	-inf	0	0	-inf	0	0	-inf	11	11	44.71337522569625	0	0	-inf	0	0	-inf	7	7	44.36693464213197	0	0	-inf	8	8	43.74877439199098	0	0	-inf	0	0	-inf	0	0	-inf	0	0	-inf	0	0	-inf	0	0	-inf	0	0	-inf	0	0	-inf	7	7	45.61875535127284	0	0	-inf	12	12	42.371320343559645	11	11	42.44384099944623	78	78	53.54841470658373	0	0	-inf	0	0	-inf	0	0	-inf	0	0	-inf	0	0	-inf	0	0	-inf	0	0	-inf	0	0	-inf	0	0	-inf	0	0	-inf	8	8	43.9837572106361	0	0	-inf	0	0	-inf	0	0	-inf	0	0	-inf	32	32	44.22056257774569	0	0	-inf	0	0	-inf	0	0	-inf	19	19	49.14269315059514	0	0	-inf	0	0	-inf	0	0	-inf	0	0	-inf	11	11	42.36363636363637	0	0	-inf	8	8	52.52159074730032	28	28	42.357875308077645	0	0	-inf	0	0	-inf	0	0	-inf	14	14	46.84786126322063	7	7	54.06202355750367	0	0	-inf	0	0	-inf	0	0	-inf	0	0	-inf	0	0	-inf	0	0	-inf	0	0	-inf	0	0	-inf	0	0	-inf	0	0	-inf	0	0	-inf	0	0	-inf	0	0	-inf	0	0	-inf	25	25	44.278620484583755	10	10	44.99058048409175	0	0	-inf	0	0	-inf	10	10	46.889906876655374	0	0	-inf	0	0	-inf	0	0	-inf	0	0	-inf	0	0	-inf	0	0	-inf	0	0	-inf	0	0	-inf	0	0	-inf	0	0	-inf	0	0	-inf	0	0	-inf	0	0	-inf	9	9	42.58059963826847	0	0	-inf	0	0	-inf	0	0	-inf	57	57	45.85385984793566	16	16	43.696465709494866	0	0	-inf	15	15	43.48886471068711	22	22	44.33733437442316	0	0	-inf	0	0	-inf	0	0	-inf	0	0	-inf	0	0	-inf	0	0	-inf	25	25	42.09075832781812	0	0	-inf	0	0	-inf	0	0	-inf	33	33	46.3854047970589	12	12	42.39213562373095	0	0	-inf	28	28	42.574204266817716	0	0	-inf	17	17	45.47802490590202	32	32	51.745242597140695	0	0	-inf	29	29	51.63896056661589	0	0	-inf	0	0	-inf	0	0	-inf	59	59	45.452132387732505	10	10	43.4	0	0	-inf	0	0	-inf	0	0	-inf	0	0	-inf	0	0	-inf	0	0	-inf	25	25	46.95649850071724	19	19	42.36377306554902	38	38	51.192382142836934	0	0	-inf	0	0	-inf	0	0	-inf	0	0	-inf	13	13	41.8650425541052	0	0	-inf	0	0	-inf	15	15	42.0	0	0	-inf	10	10	43.5539105243401	0	0	-inf	0	0	-inf	13	13	44.39761551354447	93	93	49.33276504669978	0	0	-inf	0	0	-inf	0	0	-inf	0	0	-inf	19	19	59.63157894736842	12	12	45.01489296251585	0	0	-inf	10	10	48.8	0	0	-inf	0	0	-inf	0	0	-inf	0	0	-inf	0	0	-inf	8	8	50.5	0	0	-inf	7	7	47.006369254061774	0	0	-inf	9	9	44.54762134961581	10	10	46.28855270850248	0	0	-inf	0	0	-inf	0	0	-inf	0	0	-inf	0	0	-inf	0	0	-inf	0	0	-inf	7	7	43.87393506624366	0	0	-inf	0	0	-inf	8	8	44.625	0	0	-inf	0	0	-inf	21	21	45.73955750984458	18	18	48.735485104302796	0	0	-inf	19	19	44.83357040298116	9	9	43.34301653293085	37	37	48.72575243917014	15	15	49.01109188767794	0	0	-inf	7	7	47.71602761554568	0	0	-inf	11	11	43.289433289461236	0	0	-inf	0	0	-inf	0	0	-inf	0	0	-inf	9	9	44.18544972870135	34	34	48.44117647058823	0	0	-inf	0	0	-inf	14	14	45.42857142857143	14	14	47.19791168902458	0	0	-inf	0	0	-inf	0	0	-inf	7	7	41.09409048169695	0	0	-inf	7	7	42.362577025615984	0	0	-inf	0	0	-inf	0	0	-inf	20	20	49.428134465775614	0	0	-inf	0	0	-inf	0	0	-inf	0	0	-inf	0	0	-inf	0	0	-inf	21	21	46.62779838971779	0	0	-inf	0	0	-inf	0	0	-inf	0	0	-inf	0	0	-inf	0	0	-inf	0	0	-inf	13	13	48.420237878727356	7	7	49.714285714285715	0	0	-inf	59	59	49.051478546102715	0	0	-inf	0	0	-inf	0	0	-inf	0	0	-inf	0	0	-inf	0	0	-inf	35	35	44.50476752725554	20	20	53.59301798547509	0	0	-inf	0	0	-inf	90	90	61.77365146685612	0	0	-inf	13	13	43.13065267767961	0	0	-inf	10	10	49.19759483995825	0	0	-inf	0	0	-inf	0	0	-inf	0	0	-inf	11	11	42.89727797137171	0	0	-inf	0	0	-inf	0	0	-inf	0	0	-inf	10	10	55.7	0	0	-inf	0	0	-inf	14	14	47.81274031913159	0	0	-inf	23	23	52.28064055680361	0	0	-inf	0	0	-inf	0	0	-inf	0	0	-inf	0	0	-inf	0	0	-inf	21	21	46.99047305817635	45	45	47.779600382341066	0	0	-inf	0	0	-inf	0	0	-inf	0	0	-inf	0	0	-inf	8	8	46.45431995911324	0	0	-inf	0	0	-inf	0	0	-inf	20	20	45.78386659841747	0	0	-inf	9	9	50.62087538652	9	9	49.9395382358573	0	0	-inf	0	0	-inf	0	0	-inf	23	23	50.31823388564841	0	0	-inf	0	0	-inf	0	0	-inf	0	0	-inf	0	0	-inf	36	36	46.086749357154346	0	0	-inf	0	0	-inf	0	0	-inf	0	0	-inf	0	0	-inf	172	172	45.19061636500578	17	17	43.676821716186865	0	0	-inf	0	0	-inf	0	0	-inf	11	11	43.74730419186662	0	0	-inf	0	0	-inf	15	15	46.433756044800425	0	0	-inf	16	16	45.31937726144202	15	15	44.522034611053286	0	0	-inf	14	14	42.45065077543708	18	18	59.611111111111114	18	18	41.41421356237309	0	0	-inf	0	0	-inf	0	0	-inf	0	0	-inf	0	0	-inf	0	0	-inf	0	0	-inf	7	7	46.656292794642255	0	0	-inf	0	0	-inf	28	28	46.484233179128275	0	0	-inf	21	21	49.409432958816225	0	0	-inf	0	0	-inf	0	0	-inf	7	7	42.857142857142854	33	33	48.39393939393939	0	0	-inf	15	15	41.330940726133925	0	0	-inf	0	0	-inf	0	0	-inf	0	0	-inf	0	0	-inf	0	0	-inf	0	0	-inf	0	0	-inf	11	11	43.847024249432486	0	0	-inf	0	0	-inf	0	0	-inf	0	0	-inf	0	0	-inf	32	32	42.231523752610514	0	0	-inf	18	18	46.985561965009865	0	0	-inf	0	0	-inf	24	24	45.263579241991856	0	0	-inf	13	13	48.61538461538461	0	0	-inf	0	0	-inf	0	0	-inf	13	13	48.03313393890757	0	0	-inf	0	0	-inf	0	0	-inf	0	0	-inf	0	0	-inf	0	0	-inf	33	33	47.20278824755584	0	0	-inf	25	25	43.8817742920035	0	0	-inf	0	0	-inf	0	0	-inf	0	0	-inf	0	0	-inf	0	0	-inf	0	0	-inf	0	0	-inf	24	24	43.15082163946364	0	0	-inf	31	31	43.962505220668895	21	21	43.62924106004525	0	0	-inf	0	0	-inf	0	0	-inf	0	0	-inf	8	8	45.375	18	18	43.34048313164202	12	12	43.44806240026226	26	26	43.350015494053196	0	0	-inf	13	13	45.76923076923077	0	0	-inf	0	0	-inf	0	0	-inf	0	0	-inf	28	28	44.5559287014134	0	0	-inf	0	0	-inf	0	0	-inf	15	15	42.84625702688464	0	0	-inf	0	0	-inf	0	0	-inf	0	0	-inf	0	0	-inf	11	11	47.74862430640453	12	12	42.93198051533946	0	0	-inf	0	0	-inf	0	0	-inf	0	0	-inf	0	0	-inf	0	0	-inf	19	19	43.85739642188878	0	0	-inf	28	28	44.793556889589915	0	0	-inf	0	0	-inf	0	0	-inf	15	15	43.486907148747875	0	0	-inf	11	11	46.951180617968376	24	24	57.54022967144141	0	0	-inf	0	0	-inf	95	95	47.36171990415894	species	Lacunisphaera limnophila
2028344	0	0	-inf	8	0	41.001267047707564	0	0	-inf	0	0	-inf	13	0	51.66076696305639	0	0	-inf	9	0	45.77777777777778	35	0	48.66795553868456	0	0	-inf	0	0	-inf	7	0	41.17085135612762	40	0	44.40335315992543	15	0	44.80084124932061	0	0	-inf	13	0	43.243760380622696	12	0	48.357196940709585	0	0	-inf	10	0	40.68700576850888	0	0	-inf	41	0	48.72366077175934	0	0	-inf	0	0	-inf	0	0	-inf	0	0	-inf	20	0	46.083725699921594	0	0	-inf	8	0	42.80562911399619	32	0	47.06137577716339	7	0	41.69133989349881	8	0	40.22968635614927	0	0	-inf	26	0	43.571111044570955	0	0	-inf	13	0	49.43392560889403	0	0	-inf	12	0	44.833333333333336	0	0	-inf	0	0	-inf	0	0	-inf	0	0	-inf	17	0	48.35294117647059	15	0	44.723375167653565	9	0	42.813289390779175	0	0	-inf	9	0	44.56756187446985	0	0	-inf	0	0	-inf	0	0	-inf	0	0	-inf	0	0	-inf	0	0	-inf	7	0	43.52130778792542	0	0	-inf	7	0	44.33647700847534	0	0	-inf	10	0	48.17695526217005	13	0	43.73148205531646	0	0	-inf	0	0	-inf	0	0	-inf	0	0	-inf	20	0	43.0	0	0	-inf	0	0	-inf	11	0	42.80642709826057	7	0	46.0	0	0	-inf	0	0	-inf	8	0	47.5	0	0	-inf	0	0	-inf	0	0	-inf	0	0	-inf	43	0	52.5075333589604	0	0	-inf	0	0	-inf	48	0	42.433970769430005	13	0	44.41968031713198	13	0	43.60313256968664	0	0	-inf	0	0	-inf	0	0	-inf	25	0	41.6158787847868	12	0	42.03505223376755	14	0	43.83922895648152	0	0	-inf	0	0	-inf	0	0	-inf	8	0	41.25	0	0	-inf	0	0	-inf	66	0	42.290663124001114	0	0	-inf	10	0	55.612947441089744	0	0	-inf	15	0	43.98777728312772	0	0	-inf	0	0	-inf	8	0	45.63159227847452	14	0	43.79130074905728	0	0	-inf	0	0	-inf	0	0	-inf	0	0	-inf	0	0	-inf	11	0	43.48360041063751	20	0	44.15	0	0	-inf	0	0	-inf	8	0	42.5	0	0	-inf	11	0	42.29770731475405	0	0	-inf	0	0	-inf	15	0	49.72334191258754	28	0	43.575788602960394	9	0	40.55555555555556	0	0	-inf	0	0	-inf	0	0	-inf	10	0	41.5	0	0	-inf	19	0	41.178787874719475	0	0	-inf	22	0	44.28408106191162	8	0	44.127786411941386	12	0	43.94974746830583	0	0	-inf	22	0	44.94118929119924	0	0	-inf	27	0	40.533221097024814	0	0	-inf	37	0	45.37837837837838	0	0	-inf	0	0	-inf	0	0	-inf	0	0	-inf	0	0	-inf	8	0	41.75	26	0	44.601030917920674	0	0	-inf	0	0	-inf	8	0	44.95647545195113	0	0	-inf	11	0	42.0	0	0	-inf	35	0	44.568854432041704	13	0	46.27372624824285	10	0	43.033809511662426	0	0	-inf	0	0	-inf	0	0	-inf	0	0	-inf	16	0	44.793613923825184	0	0	-inf	11	0	41.72784349158306	0	0	-inf	0	0	-inf	0	0	-inf	33	0	44.941121625117624	0	0	-inf	0	0	-inf	14	0	45.87513395736491	0	0	-inf	37	0	52.71093012180822	0	0	-inf	57	0	43.010320641857355	0	0	-inf	29	0	46.39857986299727	0	0	-inf	7	0	40.857142857142854	30	0	46.626099620619115	0	0	-inf	0	0	-inf	0	0	-inf	0	0	-inf	20	0	43.395584412271575	0	0	-inf	7	0	44.76258501666061	20	0	44.715929354598735	0	0	-inf	19	0	42.064154648541596	0	0	-inf	0	0	-inf	0	0	-inf	0	0	-inf	17	0	42.19031422729334	0	0	-inf	0	0	-inf	0	0	-inf	10	0	45.396139326206146	0	0	-inf	0	0	-inf	0	0	-inf	0	0	-inf	10	0	50.921305698549986	8	0	44.30853696274205	0	0	-inf	24	0	43.60020362940872	0	0	-inf	22	0	45.858838377396744	17	0	43.84138866065989	0	0	-inf	0	0	-inf	0	0	-inf	0	0	-inf	19	0	53.862466010562535	41	0	42.22419922175388	0	0	-inf	8	0	44.13112893821	0	0	-inf	0	0	-inf	0	0	-inf	0	0	-inf	15	0	44.29711263379068	0	0	-inf	24	0	42.182569506599506	0	0	-inf	8	0	41.80274214064375	0	0	-inf	12	0	46.5297859250317	20	0	50.273778088959766	0	0	-inf	82	0	42.61626505913177	0	0	-inf	0	0	-inf	40	0	42.05747496519938	8	0	51.264087296526014	10	0	44.6095812304723	8	0	41.25	0	0	-inf	25	0	43.80747823775171	0	0	-inf	0	0	-inf	34	0	43.69031161378642	10	0	41.51837661840736	16	0	43.5	0	0	-inf	0	0	-inf	0	0	-inf	7	0	43.803317930331126	0	0	-inf	0	0	-inf	95	0	45.54108135919874	0	0	-inf	0	0	-inf	7	0	44.79965411936638	20	0	43.215180361560904	9	0	41.878583121571936	0	0	-inf	0	0	-inf	16	0	50.875	15	0	45.602697062983026	16	0	51.8587572106361	0	0	-inf	13	0	41.9636086103524	0	0	-inf	14	0	42.57142857142857	13	0	44.90755322042596	14	0	44.01399710663524	0	0	-inf	0	0	-inf	0	0	-inf	0	0	-inf	10	0	44.3	0	0	-inf	0	0	-inf	0	0	-inf	18	0	43.4674334643079	10	0	44.56006992921502	8	0	41.5	11	0	50.25794081109717	15	0	42.733333333333334	0	0	-inf	10	0	47.48652344152167	25	0	43.44809933665036	12	0	42.105585608729896	0	0	-inf	0	0	-inf	7	0	42.66280147239847	0	0	-inf	0	0	-inf	0	0	-inf	0	0	-inf	20	0	42.60623918681885	17	0	45.44125014282852	19	0	45.74166698266493	11	0	41.90909090909091	0	0	-inf	0	0	-inf	21	0	42.59051226499467	9	0	40.77777777777778	0	0	-inf	0	0	-inf	0	0	-inf	8	0	41.30929453686604	15	0	44.272245942828356	8	0	42.79441738241592	0	0	-inf	0	0	-inf	0	0	-inf	7	0	41.714285714285715	0	0	-inf	0	0	-inf	0	0	-inf	0	0	-inf	0	0	-inf	12	0	43.724873734152915	11	0	42.83309924605812	12	0	46.106537045835836	9	0	43.207270843653475	0	0	-inf	0	0	-inf	14	0	43.714285714285715	0	0	-inf	0	0	-inf	8	0	42.63979038503523	9	0	47.642073883611616	14	0	40.81982661483604	10	0	42.2	0	0	-inf	16	0	43.92123215370598	0	0	-inf	11	0	46.11407581781264	23	0	44.81816551398026	25	0	43.77987749429788	52	0	43.73076923076923	7	0	40.45584412271571	0	0	-inf	0	0	-inf	0	0	-inf	0	0	-inf	0	0	-inf	0	0	-inf	16	0	43.2729707730092	0	0	-inf	0	0	-inf	14	0	40.714285714285715	0	0	-inf	0	0	-inf	0	0	-inf	19	0	42.56200325948808	28	0	50.14503945299213	0	0	-inf	41	0	41.73810749298905	0	0	-inf	35	0	42.176586246988066	11	0	43.72066873976622	8	0	43.79441738241592	0	0	-inf	0	0	-inf	8	0	45.220115486699726	22	0	45.812336862541706	32	0	42.82896599795566	16	0	60.14586777010746	0	0	-inf	10	0	42.0	28	0	43.04401546127364	9	0	43.72081027629009	0	0	-inf	0	0	-inf	0	0	-inf	0	0	-inf	0	0	-inf	16	0	41.375	27	0	47.4541472841065	0	0	-inf	0	0	-inf	14	0	43.714285714285715	0	0	-inf	0	0	-inf	0	0	-inf	0	0	-inf	0	0	-inf	0	0	-inf	0	0	-inf	14	0	45.97803623594828	0	0	-inf	0	0	-inf	20	0	45.39234483289349	10	0	42.5	0	0	-inf	9	0	45.28965624125749	0	0	-inf	0	0	-inf	0	0	-inf	0	0	-inf	25	0	43.29851947190608	0	0	-inf	0	0	-inf	0	0	-inf	7	0	51.0	0	0	-inf	0	0	-inf	0	0	-inf	0	0	-inf	29	0	42.03930538772985	78	0	40.99532378547676	7	0	40.0	15	0	44.092585960094326	0	0	-inf	0	0	-inf	0	0	-inf	0	0	-inf	0	0	-inf	0	0	-inf	0	0	-inf	0	0	-inf	0	0	-inf	13	0	44.0755989595998	0	0	-inf	21	0	45.840062914271776	57	0	44.39956667938172	0	0	-inf	16	0	42.58915042944955	0	0	-inf	18	0	41.564129385141705	25	0	45.2876363543604	10	0	44.95512985522207	0	0	-inf	13	0	42.63205900327696	19	0	42.52654094222487	0	0	-inf	85	0	44.77470075721047	0	0	-inf	0	0	-inf	0	0	-inf	0	0	-inf	7	0	46.23945574760693	12	0	43.18871189975133	0	0	-inf	14	0	46.54187346059053	7	0	41.12429395501269	17	0	41.70271622878135	13	0	41.95002218657262	0	0	-inf	0	0	-inf	0	0	-inf	0	0	-inf	0	0	-inf	12	0	50.67826475257505	0	0	-inf	0	0	-inf	51	0	42.14359218598775	0	0	-inf	8	0	43.492640687119284	64	0	42.441036628722195	35	0	45.227243561371345	0	0	-inf	0	0	-inf	0	0	-inf	0	0	-inf	0	0	-inf	0	0	-inf	0	0	-inf	0	0	-inf	7	0	41.20797773181653	0	0	-inf	0	0	-inf	0	0	-inf	0	0	-inf	0	0	-inf	17	0	42.205593974586115	0	0	-inf	10	0	43.48775967701069	14	0	44.09399017970183	0	0	-inf	18	0	43.26157244426347	26	0	43.72269610245231	0	0	-inf	7	0	40.714285714285715	9	0	41.888888888888886	0	0	-inf	0	0	-inf	0	0	-inf	13	0	42.80976245650624	0	0	-inf	14	0	41.3382189097353	58	0	45.69438439074311	12	0	43.583333333333336	13	0	43.22589164645176	0	0	-inf	0	0	-inf	18	0	45.388888888888886	0	0	-inf	15	0	44.54515512059626	0	0	-inf	21	0	41.79202007251055	0	0	-inf	0	0	-inf	0	0	-inf	0	0	-inf	0	0	-inf	0	0	-inf	16	0	41.833630944789014	0	0	-inf	24	0	48.00676369844073	27	0	41.58187696735758	0	0	-inf	22	0	44.616207838870444	0	0	-inf	0	0	-inf	0	0	-inf	0	0	-inf	9	0	44.98198318126414	0	0	-inf	0	0	-inf	7	0	41.142857142857146	10	0	41.8	0	0	-inf	0	0	-inf	0	0	-inf	0	0	-inf	49	0	41.860933821703	11	0	43.81373859515598	0	0	-inf	0	0	-inf	10	0	47.29411254969543	10	0	42.2	0	0	-inf	11	0	46.45454545454545	0	0	-inf	0	0	-inf	7	0	40.785013938280564	0	0	-inf	0	0	-inf	9	0	40.55555555555556	0	0	-inf	0	0	-inf	0	0	-inf	0	0	-inf	0	0	-inf	10	0	44.6	0	0	-inf	9	0	42.333333333333336	25	0	42.77725901083828	0	0	-inf	0	0	-inf	0	0	-inf	0	0	-inf	9	0	42.647041832318095	9	0	42.44444444444444	0	0	-inf	23	0	44.248326029280065	0	0	-inf	0	0	-inf	7	0	42.0	0	0	-inf	9	0	42.278366585440786	0	0	-inf	0	0	-inf	9	0	42.44579925653553	7	0	45.13068388502996	10	0	43.88406204335659	46	0	52.61704441317824	0	0	-inf	17	0	42.393063897133906	0	0	-inf	0	0	-inf	0	0	-inf	7	0	42.857142857142854	0	0	-inf	0	0	-inf	0	0	-inf	31	0	43.516129032258064	0	0	-inf	10	0	45.875121430118995	18	0	43.78798701022631	0	0	-inf	0	0	-inf	0	0	-inf	7	0	45.797247971963365	0	0	-inf	16	0	42.5625	7	0	42.26715109786983	0	0	-inf	15	0	43.6058943151286	0	0	-inf	0	0	-inf	33	0	44.765631051253216	10	0	43.12556793800835	0	0	-inf	8	0	42.67562109405231	13	0	42.95657630981158	15	0	42.96846079563875	0	0	-inf	0	0	-inf	0	0	-inf	0	0	-inf	28	0	41.07075235139908	0	0	-inf	11	0	41.81818181818182	0	0	-inf	10	0	43.14510821099692	8	0	46.7242424049175	81	0	49.167907336550925	14	0	46.0	18	0	44.619748860387965	0	0	-inf	17	0	45.42616074871602	28	0	44.77253665496212	0	0	-inf	0	0	-inf	32	0	44.63362815219967	0	0	-inf	0	0	-inf	37	0	42.91856019275735	0	0	-inf	23	0	41.538998679116084	18	0	44.361693354314	0	0	-inf	12	0	45.07597402045262	0	0	-inf	0	0	-inf	10	0	43.75807358037436	10	0	46.75168106668145	0	0	-inf	0	0	-inf	20	0	43.6	0	0	-inf	16	0	43.0	9	0	42.030669157923484	7	0	43.59768088343908	0	0	-inf	0	0	-inf	0	0	-inf	0	0	-inf	8	0	42.125	0	0	-inf	0	0	-inf	0	0	-inf	0	0	-inf	0	0	-inf	0	0	-inf	0	0	-inf	0	0	-inf	0	0	-inf	0	0	-inf	0	0	-inf	0	0	-inf	0	0	-inf	33	0	42.60782758844161	0	0	-inf	0	0	-inf	29	0	41.205881913894004	46	0	45.38202237508836	25	0	46.54489567491936	13	0	44.769570278541	0	0	-inf	0	0	-inf	8	0	47.80452192804579	18	0	41.74553831262477	29	0	42.56481856660054	0	0	-inf	0	0	-inf	20	0	44.739730067755346	15	0	49.81052155009707	0	0	-inf	0	0	-inf	10	0	46.953910524340095	12	0	42.5	12	0	40.90093193183692	0	0	-inf	9	0	45.31998175951919	0	0	-inf	0	0	-inf	0	0	-inf	0	0	-inf	10	0	46.62666263938768	0	0	-inf	13	0	41.750942599889854	0	0	-inf	0	0	-inf	0	0	-inf	28	0	45.96328667514088	0	0	-inf	0	0	-inf	0	0	-inf	0	0	-inf	0	0	-inf	0	0	-inf	13	0	42.34725094075855	20	0	43.66877330407883	21	0	45.916159046539086	8	0	44.81273069447575	13	0	45.59808297555823	0	0	-inf	0	0	-inf	0	0	-inf	24	0	42.7472124635486	21	0	43.60809419298523	0	0	-inf	26	0	47.21848724118357	25	0	44.252221988505575	11	0	43.01516186470649	0	0	-inf	13	0	44.73568806554294	0	0	-inf	10	0	41.84558441227157	0	0	-inf	0	0	-inf	8	0	41.375	16	0	44.24340276892052	0	0	-inf	0	0	-inf	0	0	-inf	0	0	-inf	0	0	-inf	0	0	-inf	17	0	45.477502674335625	42	0	46.43076101549151	9	0	42.0	88	0	45.895906292738765	44	0	49.923823927812606	16	0	43.78965997955662	0	0	-inf	94	0	50.264477257482724	15	0	46.84900431575295	0	0	-inf	24	0	46.44881852761473	0	0	-inf	0	0	-inf	58	0	43.06032957428181	genus	Ereboglobus
1796921	0	0	-inf	8	8	41.001267047707564	0	0	-inf	0	0	-inf	13	13	51.66076696305639	0	0	-inf	9	9	45.77777777777778	35	35	48.66795553868456	0	0	-inf	0	0	-inf	7	7	41.17085135612762	40	40	44.40335315992543	15	15	44.80084124932061	0	0	-inf	13	13	43.243760380622696	12	12	48.357196940709585	0	0	-inf	10	10	40.68700576850888	0	0	-inf	41	41	48.72366077175934	0	0	-inf	0	0	-inf	0	0	-inf	0	0	-inf	20	20	46.083725699921594	0	0	-inf	8	8	42.80562911399619	32	32	47.06137577716339	7	7	41.69133989349881	8	8	40.22968635614927	0	0	-inf	26	26	43.571111044570955	0	0	-inf	13	13	49.43392560889403	0	0	-inf	12	12	44.833333333333336	0	0	-inf	0	0	-inf	0	0	-inf	0	0	-inf	17	17	48.35294117647059	15	15	44.723375167653565	9	9	42.813289390779175	0	0	-inf	9	9	44.56756187446985	0	0	-inf	0	0	-inf	0	0	-inf	0	0	-inf	0	0	-inf	0	0	-inf	7	7	43.52130778792542	0	0	-inf	7	7	44.33647700847534	0	0	-inf	10	10	48.17695526217005	13	13	43.73148205531646	0	0	-inf	0	0	-inf	0	0	-inf	0	0	-inf	20	20	43.0	0	0	-inf	0	0	-inf	11	11	42.80642709826057	7	7	46.0	0	0	-inf	0	0	-inf	8	8	47.5	0	0	-inf	0	0	-inf	0	0	-inf	0	0	-inf	43	43	52.5075333589604	0	0	-inf	0	0	-inf	48	48	42.433970769430005	13	13	44.41968031713198	13	13	43.60313256968664	0	0	-inf	0	0	-inf	0	0	-inf	25	25	41.6158787847868	12	12	42.03505223376755	14	14	43.83922895648152	0	0	-inf	0	0	-inf	0	0	-inf	8	8	41.25	0	0	-inf	0	0	-inf	66	66	42.290663124001114	0	0	-inf	10	10	55.612947441089744	0	0	-inf	15	15	43.98777728312772	0	0	-inf	0	0	-inf	8	8	45.63159227847452	14	14	43.79130074905728	0	0	-inf	0	0	-inf	0	0	-inf	0	0	-inf	0	0	-inf	11	11	43.48360041063751	20	20	44.15	0	0	-inf	0	0	-inf	8	8	42.5	0	0	-inf	11	11	42.29770731475405	0	0	-inf	0	0	-inf	15	15	49.72334191258754	28	28	43.575788602960394	9	9	40.55555555555556	0	0	-inf	0	0	-inf	0	0	-inf	10	10	41.5	0	0	-inf	19	19	41.178787874719475	0	0	-inf	22	22	44.28408106191162	8	8	44.127786411941386	12	12	43.94974746830583	0	0	-inf	22	22	44.94118929119924	0	0	-inf	27	27	40.533221097024814	0	0	-inf	37	37	45.37837837837838	0	0	-inf	0	0	-inf	0	0	-inf	0	0	-inf	0	0	-inf	8	8	41.75	26	26	44.601030917920674	0	0	-inf	0	0	-inf	8	8	44.95647545195113	0	0	-inf	11	11	42.0	0	0	-inf	35	35	44.568854432041704	13	13	46.27372624824285	10	10	43.033809511662426	0	0	-inf	0	0	-inf	0	0	-inf	0	0	-inf	16	16	44.793613923825184	0	0	-inf	11	11	41.72784349158306	0	0	-inf	0	0	-inf	0	0	-inf	33	33	44.941121625117624	0	0	-inf	0	0	-inf	14	14	45.87513395736491	0	0	-inf	37	37	52.71093012180822	0	0	-inf	57	57	43.010320641857355	0	0	-inf	29	29	46.39857986299727	0	0	-inf	7	7	40.857142857142854	30	30	46.626099620619115	0	0	-inf	0	0	-inf	0	0	-inf	0	0	-inf	20	20	43.395584412271575	0	0	-inf	7	7	44.76258501666061	20	20	44.715929354598735	0	0	-inf	19	19	42.064154648541596	0	0	-inf	0	0	-inf	0	0	-inf	0	0	-inf	17	17	42.19031422729334	0	0	-inf	0	0	-inf	0	0	-inf	10	10	45.396139326206146	0	0	-inf	0	0	-inf	0	0	-inf	0	0	-inf	10	10	50.921305698549986	8	8	44.30853696274205	0	0	-inf	24	24	43.60020362940872	0	0	-inf	22	22	45.858838377396744	17	17	43.84138866065989	0	0	-inf	0	0	-inf	0	0	-inf	0	0	-inf	19	19	53.862466010562535	41	41	42.22419922175388	0	0	-inf	8	8	44.13112893821	0	0	-inf	0	0	-inf	0	0	-inf	0	0	-inf	15	15	44.29711263379068	0	0	-inf	24	24	42.182569506599506	0	0	-inf	8	8	41.80274214064375	0	0	-inf	12	12	46.5297859250317	20	20	50.273778088959766	0	0	-inf	82	82	42.61626505913177	0	0	-inf	0	0	-inf	40	40	42.05747496519938	8	8	51.264087296526014	10	10	44.6095812304723	8	8	41.25	0	0	-inf	25	25	43.80747823775171	0	0	-inf	0	0	-inf	34	34	43.69031161378642	10	10	41.51837661840736	16	16	43.5	0	0	-inf	0	0	-inf	0	0	-inf	7	7	43.803317930331126	0	0	-inf	0	0	-inf	95	95	45.54108135919874	0	0	-inf	0	0	-inf	7	7	44.79965411936638	20	20	43.215180361560904	9	9	41.878583121571936	0	0	-inf	0	0	-inf	16	16	50.875	15	15	45.602697062983026	16	16	51.8587572106361	0	0	-inf	13	13	41.9636086103524	0	0	-inf	14	14	42.57142857142857	13	13	44.90755322042596	14	14	44.01399710663524	0	0	-inf	0	0	-inf	0	0	-inf	0	0	-inf	10	10	44.3	0	0	-inf	0	0	-inf	0	0	-inf	18	18	43.4674334643079	10	10	44.56006992921502	8	8	41.5	11	11	50.25794081109717	15	15	42.733333333333334	0	0	-inf	10	10	47.48652344152167	25	25	43.44809933665036	12	12	42.105585608729896	0	0	-inf	0	0	-inf	7	7	42.66280147239847	0	0	-inf	0	0	-inf	0	0	-inf	0	0	-inf	20	20	42.60623918681885	17	17	45.44125014282852	19	19	45.74166698266493	11	11	41.90909090909091	0	0	-inf	0	0	-inf	21	21	42.59051226499467	9	9	40.77777777777778	0	0	-inf	0	0	-inf	0	0	-inf	8	8	41.30929453686604	15	15	44.272245942828356	8	8	42.79441738241592	0	0	-inf	0	0	-inf	0	0	-inf	7	7	41.714285714285715	0	0	-inf	0	0	-inf	0	0	-inf	0	0	-inf	0	0	-inf	12	12	43.724873734152915	11	11	42.83309924605812	12	12	46.106537045835836	9	9	43.207270843653475	0	0	-inf	0	0	-inf	14	14	43.714285714285715	0	0	-inf	0	0	-inf	8	8	42.63979038503523	9	9	47.642073883611616	14	14	40.81982661483604	10	10	42.2	0	0	-inf	16	16	43.92123215370598	0	0	-inf	11	11	46.11407581781264	23	23	44.81816551398026	25	25	43.77987749429788	52	52	43.73076923076923	7	7	40.45584412271571	0	0	-inf	0	0	-inf	0	0	-inf	0	0	-inf	0	0	-inf	0	0	-inf	16	16	43.2729707730092	0	0	-inf	0	0	-inf	14	14	40.714285714285715	0	0	-inf	0	0	-inf	0	0	-inf	19	19	42.56200325948808	28	28	50.14503945299213	0	0	-inf	41	41	41.73810749298905	0	0	-inf	35	35	42.176586246988066	11	11	43.72066873976622	8	8	43.79441738241592	0	0	-inf	0	0	-inf	8	8	45.220115486699726	22	22	45.812336862541706	32	32	42.82896599795566	16	16	60.14586777010746	0	0	-inf	10	10	42.0	28	28	43.04401546127364	9	9	43.72081027629009	0	0	-inf	0	0	-inf	0	0	-inf	0	0	-inf	0	0	-inf	16	16	41.375	27	27	47.4541472841065	0	0	-inf	0	0	-inf	14	14	43.714285714285715	0	0	-inf	0	0	-inf	0	0	-inf	0	0	-inf	0	0	-inf	0	0	-inf	0	0	-inf	14	14	45.97803623594828	0	0	-inf	0	0	-inf	20	20	45.39234483289349	10	10	42.5	0	0	-inf	9	9	45.28965624125749	0	0	-inf	0	0	-inf	0	0	-inf	0	0	-inf	25	25	43.29851947190608	0	0	-inf	0	0	-inf	0	0	-inf	7	7	51.0	0	0	-inf	0	0	-inf	0	0	-inf	0	0	-inf	29	29	42.03930538772985	78	78	40.99532378547676	7	7	40.0	15	15	44.092585960094326	0	0	-inf	0	0	-inf	0	0	-inf	0	0	-inf	0	0	-inf	0	0	-inf	0	0	-inf	0	0	-inf	0	0	-inf	13	13	44.0755989595998	0	0	-inf	21	21	45.840062914271776	57	57	44.39956667938172	0	0	-inf	16	16	42.58915042944955	0	0	-inf	18	18	41.564129385141705	25	25	45.2876363543604	10	10	44.95512985522207	0	0	-inf	13	13	42.63205900327696	19	19	42.52654094222487	0	0	-inf	85	85	44.77470075721047	0	0	-inf	0	0	-inf	0	0	-inf	0	0	-inf	7	7	46.23945574760693	12	12	43.18871189975133	0	0	-inf	14	14	46.54187346059053	7	7	41.12429395501269	17	17	41.70271622878135	13	13	41.95002218657262	0	0	-inf	0	0	-inf	0	0	-inf	0	0	-inf	0	0	-inf	12	12	50.67826475257505	0	0	-inf	0	0	-inf	51	51	42.14359218598775	0	0	-inf	8	8	43.492640687119284	64	64	42.441036628722195	35	35	45.227243561371345	0	0	-inf	0	0	-inf	0	0	-inf	0	0	-inf	0	0	-inf	0	0	-inf	0	0	-inf	0	0	-inf	7	7	41.20797773181653	0	0	-inf	0	0	-inf	0	0	-inf	0	0	-inf	0	0	-inf	17	17	42.205593974586115	0	0	-inf	10	10	43.48775967701069	14	14	44.09399017970183	0	0	-inf	18	18	43.26157244426347	26	26	43.72269610245231	0	0	-inf	7	7	40.714285714285715	9	9	41.888888888888886	0	0	-inf	0	0	-inf	0	0	-inf	13	13	42.80976245650624	0	0	-inf	14	14	41.3382189097353	58	58	45.69438439074311	12	12	43.583333333333336	13	13	43.22589164645176	0	0	-inf	0	0	-inf	18	18	45.388888888888886	0	0	-inf	15	15	44.54515512059626	0	0	-inf	21	21	41.79202007251055	0	0	-inf	0	0	-inf	0	0	-inf	0	0	-inf	0	0	-inf	0	0	-inf	16	16	41.833630944789014	0	0	-inf	24	24	48.00676369844073	27	27	41.58187696735758	0	0	-inf	22	22	44.616207838870444	0	0	-inf	0	0	-inf	0	0	-inf	0	0	-inf	9	9	44.98198318126414	0	0	-inf	0	0	-inf	7	7	41.142857142857146	10	10	41.8	0	0	-inf	0	0	-inf	0	0	-inf	0	0	-inf	49	49	41.860933821703	11	11	43.81373859515598	0	0	-inf	0	0	-inf	10	10	47.29411254969543	10	10	42.2	0	0	-inf	11	11	46.45454545454545	0	0	-inf	0	0	-inf	7	7	40.785013938280564	0	0	-inf	0	0	-inf	9	9	40.55555555555556	0	0	-inf	0	0	-inf	0	0	-inf	0	0	-inf	0	0	-inf	10	10	44.6	0	0	-inf	9	9	42.333333333333336	25	25	42.77725901083828	0	0	-inf	0	0	-inf	0	0	-inf	0	0	-inf	9	9	42.647041832318095	9	9	42.44444444444444	0	0	-inf	23	23	44.248326029280065	0	0	-inf	0	0	-inf	7	7	42.0	0	0	-inf	9	9	42.278366585440786	0	0	-inf	0	0	-inf	9	9	42.44579925653553	7	7	45.13068388502996	10	10	43.88406204335659	46	46	52.61704441317824	0	0	-inf	17	17	42.393063897133906	0	0	-inf	0	0	-inf	0	0	-inf	7	7	42.857142857142854	0	0	-inf	0	0	-inf	0	0	-inf	31	31	43.516129032258064	0	0	-inf	10	10	45.875121430118995	18	18	43.78798701022631	0	0	-inf	0	0	-inf	0	0	-inf	7	7	45.797247971963365	0	0	-inf	16	16	42.5625	7	7	42.26715109786983	0	0	-inf	15	15	43.6058943151286	0	0	-inf	0	0	-inf	33	33	44.765631051253216	10	10	43.12556793800835	0	0	-inf	8	8	42.67562109405231	13	13	42.95657630981158	15	15	42.96846079563875	0	0	-inf	0	0	-inf	0	0	-inf	0	0	-inf	28	28	41.07075235139908	0	0	-inf	11	11	41.81818181818182	0	0	-inf	10	10	43.14510821099692	8	8	46.7242424049175	81	81	49.167907336550925	14	14	46.0	18	18	44.619748860387965	0	0	-inf	17	17	45.42616074871602	28	28	44.77253665496212	0	0	-inf	0	0	-inf	32	32	44.63362815219967	0	0	-inf	0	0	-inf	37	37	42.91856019275735	0	0	-inf	23	23	41.538998679116084	18	18	44.361693354314	0	0	-inf	12	12	45.07597402045262	0	0	-inf	0	0	-inf	10	10	43.75807358037436	10	10	46.75168106668145	0	0	-inf	0	0	-inf	20	20	43.6	0	0	-inf	16	16	43.0	9	9	42.030669157923484	7	7	43.59768088343908	0	0	-inf	0	0	-inf	0	0	-inf	0	0	-inf	8	8	42.125	0	0	-inf	0	0	-inf	0	0	-inf	0	0	-inf	0	0	-inf	0	0	-inf	0	0	-inf	0	0	-inf	0	0	-inf	0	0	-inf	0	0	-inf	0	0	-inf	0	0	-inf	33	33	42.60782758844161	0	0	-inf	0	0	-inf	29	29	41.205881913894004	46	46	45.38202237508836	25	25	46.54489567491936	13	13	44.769570278541	0	0	-inf	0	0	-inf	8	8	47.80452192804579	18	18	41.74553831262477	29	29	42.56481856660054	0	0	-inf	0	0	-inf	20	20	44.739730067755346	15	15	49.81052155009707	0	0	-inf	0	0	-inf	10	10	46.953910524340095	12	12	42.5	12	12	40.90093193183692	0	0	-inf	9	9	45.31998175951919	0	0	-inf	0	0	-inf	0	0	-inf	0	0	-inf	10	10	46.62666263938768	0	0	-inf	13	13	41.750942599889854	0	0	-inf	0	0	-inf	0	0	-inf	28	28	45.96328667514088	0	0	-inf	0	0	-inf	0	0	-inf	0	0	-inf	0	0	-inf	0	0	-inf	13	13	42.34725094075855	20	20	43.66877330407883	21	21	45.916159046539086	8	8	44.81273069447575	13	13	45.59808297555823	0	0	-inf	0	0	-inf	0	0	-inf	24	24	42.7472124635486	21	21	43.60809419298523	0	0	-inf	26	26	47.21848724118357	25	25	44.252221988505575	11	11	43.01516186470649	0	0	-inf	13	13	44.73568806554294	0	0	-inf	10	10	41.84558441227157	0	0	-inf	0	0	-inf	8	8	41.375	16	16	44.24340276892052	0	0	-inf	0	0	-inf	0	0	-inf	0	0	-inf	0	0	-inf	0	0	-inf	17	17	45.477502674335625	42	42	46.43076101549151	9	9	42.0	88	88	45.895906292738765	44	44	49.923823927812606	16	16	43.78965997955662	0	0	-inf	94	94	50.264477257482724	15	15	46.84900431575295	0	0	-inf	24	24	46.44881852761473	0	0	-inf	0	0	-inf	58	58	43.06032957428181	species	Ereboglobus luteus
2576890	0	0	-inf	0	0	-inf	0	0	-inf	0	0	-inf	0	0	-inf	0	0	-inf	0	0	-inf	0	0	-inf	0	0	-inf	0	0	-inf	0	0	-inf	0	0	-inf	12	0	41.838834764831844	0	0	-inf	0	0	-inf	0	0	-inf	0	0	-inf	0	0	-inf	0	0	-inf	0	0	-inf	0	0	-inf	0	0	-inf	0	0	-inf	0	0	-inf	0	0	-inf	0	0	-inf	0	0	-inf	0	0	-inf	0	0	-inf	0	0	-inf	0	0	-inf	0	0	-inf	0	0	-inf	0	0	-inf	0	0	-inf	0	0	-inf	0	0	-inf	18	0	42.805283198220216	0	0	-inf	0	0	-inf	0	0	-inf	0	0	-inf	0	0	-inf	0	0	-inf	0	0	-inf	9	0	43.22222222222222	0	0	-inf	0	0	-inf	0	0	-inf	0	0	-inf	0	0	-inf	0	0	-inf	0	0	-inf	0	0	-inf	0	0	-inf	0	0	-inf	7	0	44.0	0	0	-inf	0	0	-inf	0	0	-inf	0	0	-inf	0	0	-inf	0	0	-inf	0	0	-inf	0	0	-inf	0	0	-inf	0	0	-inf	0	0	-inf	0	0	-inf	0	0	-inf	0	0	-inf	0	0	-inf	0	0	-inf	0	0	-inf	0	0	-inf	0	0	-inf	0	0	-inf	0	0	-inf	0	0	-inf	0	0	-inf	0	0	-inf	0	0	-inf	0	0	-inf	0	0	-inf	0	0	-inf	0	0	-inf	0	0	-inf	0	0	-inf	0	0	-inf	0	0	-inf	0	0	-inf	0	0	-inf	0	0	-inf	0	0	-inf	0	0	-inf	0	0	-inf	0	0	-inf	0	0	-inf	0	0	-inf	0	0	-inf	0	0	-inf	0	0	-inf	0	0	-inf	0	0	-inf	0	0	-inf	0	0	-inf	0	0	-inf	0	0	-inf	0	0	-inf	0	0	-inf	0	0	-inf	0	0	-inf	0	0	-inf	0	0	-inf	11	0	43.5712973861329	0	0	-inf	0	0	-inf	0	0	-inf	0	0	-inf	0	0	-inf	9	0	42.0	0	0	-inf	11	0	41.99797322031032	0	0	-inf	0	0	-inf	0	0	-inf	0	0	-inf	0	0	-inf	0	0	-inf	0	0	-inf	0	0	-inf	0	0	-inf	0	0	-inf	0	0	-inf	8	0	44.0	0	0	-inf	0	0	-inf	0	0	-inf	0	0	-inf	0	0	-inf	0	0	-inf	0	0	-inf	0	0	-inf	0	0	-inf	7	0	46.11269837220809	0	0	-inf	0	0	-inf	0	0	-inf	0	0	-inf	0	0	-inf	0	0	-inf	0	0	-inf	0	0	-inf	0	0	-inf	0	0	-inf	0	0	-inf	0	0	-inf	0	0	-inf	0	0	-inf	0	0	-inf	0	0	-inf	0	0	-inf	12	0	40.45584412271571	0	0	-inf	14	0	42.395650374528635	0	0	-inf	23	0	43.05764790468715	19	0	41.06783023118784	0	0	-inf	0	0	-inf	0	0	-inf	0	0	-inf	0	0	-inf	0	0	-inf	0	0	-inf	0	0	-inf	0	0	-inf	0	0	-inf	0	0	-inf	0	0	-inf	0	0	-inf	0	0	-inf	0	0	-inf	0	0	-inf	0	0	-inf	0	0	-inf	0	0	-inf	10	0	44.698484809834994	0	0	-inf	0	0	-inf	0	0	-inf	0	0	-inf	0	0	-inf	0	0	-inf	0	0	-inf	0	0	-inf	0	0	-inf	0	0	-inf	0	0	-inf	0	0	-inf	0	0	-inf	0	0	-inf	0	0	-inf	0	0	-inf	0	0	-inf	0	0	-inf	11	0	44.3433223221093	0	0	-inf	0	0	-inf	0	0	-inf	0	0	-inf	0	0	-inf	0	0	-inf	0	0	-inf	0	0	-inf	0	0	-inf	0	0	-inf	0	0	-inf	0	0	-inf	0	0	-inf	0	0	-inf	0	0	-inf	0	0	-inf	0	0	-inf	0	0	-inf	0	0	-inf	0	0	-inf	0	0	-inf	0	0	-inf	0	0	-inf	0	0	-inf	0	0	-inf	0	0	-inf	0	0	-inf	0	0	-inf	0	0	-inf	0	0	-inf	0	0	-inf	0	0	-inf	0	0	-inf	0	0	-inf	0	0	-inf	0	0	-inf	17	0	43.89707208074684	0	0	-inf	0	0	-inf	0	0	-inf	9	0	41.0	0	0	-inf	0	0	-inf	0	0	-inf	0	0	-inf	0	0	-inf	0	0	-inf	0	0	-inf	0	0	-inf	0	0	-inf	0	0	-inf	0	0	-inf	0	0	-inf	10	0	41.87005768508881	0	0	-inf	0	0	-inf	0	0	-inf	0	0	-inf	0	0	-inf	0	0	-inf	0	0	-inf	0	0	-inf	0	0	-inf	0	0	-inf	0	0	-inf	0	0	-inf	0	0	-inf	0	0	-inf	0	0	-inf	0	0	-inf	0	0	-inf	0	0	-inf	0	0	-inf	0	0	-inf	0	0	-inf	0	0	-inf	0	0	-inf	0	0	-inf	0	0	-inf	0	0	-inf	0	0	-inf	0	0	-inf	0	0	-inf	0	0	-inf	0	0	-inf	0	0	-inf	0	0	-inf	0	0	-inf	0	0	-inf	0	0	-inf	0	0	-inf	0	0	-inf	0	0	-inf	0	0	-inf	0	0	-inf	0	0	-inf	0	0	-inf	0	0	-inf	0	0	-inf	0	0	-inf	0	0	-inf	0	0	-inf	0	0	-inf	0	0	-inf	0	0	-inf	0	0	-inf	0	0	-inf	0	0	-inf	0	0	-inf	0	0	-inf	0	0	-inf	0	0	-inf	0	0	-inf	0	0	-inf	0	0	-inf	0	0	-inf	0	0	-inf	0	0	-inf	0	0	-inf	0	0	-inf	0	0	-inf	0	0	-inf	0	0	-inf	0	0	-inf	0	0	-inf	0	0	-inf	0	0	-inf	0	0	-inf	0	0	-inf	0	0	-inf	0	0	-inf	0	0	-inf	0	0	-inf	0	0	-inf	0	0	-inf	0	0	-inf	0	0	-inf	0	0	-inf	0	0	-inf	0	0	-inf	0	0	-inf	12	0	41.415850859008735	0	0	-inf	0	0	-inf	0	0	-inf	0	0	-inf	0	0	-inf	0	0	-inf	0	0	-inf	0	0	-inf	0	0	-inf	0	0	-inf	0	0	-inf	0	0	-inf	0	0	-inf	0	0	-inf	0	0	-inf	0	0	-inf	0	0	-inf	0	0	-inf	0	0	-inf	0	0	-inf	0	0	-inf	0	0	-inf	0	0	-inf	0	0	-inf	0	0	-inf	0	0	-inf	0	0	-inf	0	0	-inf	0	0	-inf	0	0	-inf	0	0	-inf	0	0	-inf	0	0	-inf	0	0	-inf	0	0	-inf	0	0	-inf	0	0	-inf	0	0	-inf	0	0	-inf	0	0	-inf	0	0	-inf	0	0	-inf	0	0	-inf	0	0	-inf	0	0	-inf	0	0	-inf	0	0	-inf	20	0	42.185711812132496	13	0	42.97453415038653	0	0	-inf	0	0	-inf	0	0	-inf	0	0	-inf	0	0	-inf	0	0	-inf	0	0	-inf	0	0	-inf	0	0	-inf	0	0	-inf	0	0	-inf	0	0	-inf	0	0	-inf	0	0	-inf	0	0	-inf	0	0	-inf	0	0	-inf	0	0	-inf	0	0	-inf	0	0	-inf	0	0	-inf	0	0	-inf	0	0	-inf	0	0	-inf	0	0	-inf	0	0	-inf	0	0	-inf	0	0	-inf	0	0	-inf	0	0	-inf	0	0	-inf	0	0	-inf	0	0	-inf	0	0	-inf	0	0	-inf	0	0	-inf	0	0	-inf	0	0	-inf	0	0	-inf	0	0	-inf	0	0	-inf	0	0	-inf	9	0	41.229651690020866	0	0	-inf	20	0	45.35561047763364	0	0	-inf	0	0	-inf	0	0	-inf	0	0	-inf	14	0	41.63829106164793	0	0	-inf	0	0	-inf	0	0	-inf	0	0	-inf	0	0	-inf	0	0	-inf	0	0	-inf	0	0	-inf	0	0	-inf	0	0	-inf	0	0	-inf	0	0	-inf	0	0	-inf	0	0	-inf	0	0	-inf	0	0	-inf	0	0	-inf	0	0	-inf	7	0	46.64670170494017	0	0	-inf	0	0	-inf	0	0	-inf	0	0	-inf	0	0	-inf	0	0	-inf	10	0	42.7	0	0	-inf	0	0	-inf	0	0	-inf	0	0	-inf	0	0	-inf	0	0	-inf	0	0	-inf	0	0	-inf	0	0	-inf	11	0	41.67798340122501	0	0	-inf	0	0	-inf	0	0	-inf	0	0	-inf	9	0	42.612695803317905	0	0	-inf	0	0	-inf	0	0	-inf	0	0	-inf	0	0	-inf	0	0	-inf	0	0	-inf	0	0	-inf	0	0	-inf	11	0	43.18181818181818	0	0	-inf	0	0	-inf	0	0	-inf	0	0	-inf	0	0	-inf	0	0	-inf	0	0	-inf	0	0	-inf	0	0	-inf	0	0	-inf	0	0	-inf	0	0	-inf	0	0	-inf	0	0	-inf	0	0	-inf	0	0	-inf	0	0	-inf	7	0	42.838579669298404	0	0	-inf	0	0	-inf	0	0	-inf	0	0	-inf	0	0	-inf	0	0	-inf	0	0	-inf	9	0	43.44444444444444	9	0	43.666666666666664	0	0	-inf	0	0	-inf	0	0	-inf	0	0	-inf	0	0	-inf	10	0	43.4	0	0	-inf	0	0	-inf	0	0	-inf	0	0	-inf	0	0	-inf	0	0	-inf	0	0	-inf	0	0	-inf	0	0	-inf	0	0	-inf	0	0	-inf	0	0	-inf	0	0	-inf	0	0	-inf	0	0	-inf	0	0	-inf	11	0	42.27183592144799	0	0	-inf	0	0	-inf	0	0	-inf	0	0	-inf	12	0	43.583333333333336	0	0	-inf	0	0	-inf	0	0	-inf	0	0	-inf	0	0	-inf	0	0	-inf	0	0	-inf	0	0	-inf	0	0	-inf	0	0	-inf	0	0	-inf	0	0	-inf	0	0	-inf	0	0	-inf	0	0	-inf	0	0	-inf	0	0	-inf	0	0	-inf	0	0	-inf	0	0	-inf	0	0	-inf	0	0	-inf	0	0	-inf	0	0	-inf	14	0	41.951233338839806	0	0	-inf	0	0	-inf	0	0	-inf	31	0	43.516129032258064	0	0	-inf	0	0	-inf	0	0	-inf	0	0	-inf	0	0	-inf	0	0	-inf	0	0	-inf	0	0	-inf	0	0	-inf	16	0	45.94238815542512	0	0	-inf	0	0	-inf	0	0	-inf	0	0	-inf	0	0	-inf	0	0	-inf	0	0	-inf	0	0	-inf	0	0	-inf	0	0	-inf	0	0	-inf	0	0	-inf	0	0	-inf	11	0	41.87005768508881	0	0	-inf	0	0	-inf	11	0	44.70632296560913	0	0	-inf	0	0	-inf	0	0	-inf	7	0	44.0	0	0	-inf	0	0	-inf	0	0	-inf	0	0	-inf	0	0	-inf	0	0	-inf	0	0	-inf	0	0	-inf	0	0	-inf	0	0	-inf	0	0	-inf	0	0	-inf	0	0	-inf	0	0	-inf	0	0	-inf	0	0	-inf	0	0	-inf	0	0	-inf	0	0	-inf	0	0	-inf	0	0	-inf	0	0	-inf	0	0	-inf	0	0	-inf	0	0	-inf	0	0	-inf	0	0	-inf	0	0	-inf	0	0	-inf	0	0	-inf	0	0	-inf	0	0	-inf	0	0	-inf	0	0	-inf	0	0	-inf	0	0	-inf	10	0	43.320952900103	8	0	43.5	10	0	44.0	0	0	-inf	0	0	-inf	0	0	-inf	0	0	-inf	0	0	-inf	0	0	-inf	0	0	-inf	0	0	-inf	0	0	-inf	0	0	-inf	9	0	43.678627526480525	0	0	-inf	0	0	-inf	0	0	-inf	0	0	-inf	0	0	-inf	0	0	-inf	0	0	-inf	0	0	-inf	0	0	-inf	0	0	-inf	0	0	-inf	0	0	-inf	7	0	41.857142857142854	0	0	-inf	0	0	-inf	0	0	-inf	0	0	-inf	0	0	-inf	0	0	-inf	0	0	-inf	0	0	-inf	0	0	-inf	0	0	-inf	0	0	-inf	0	0	-inf	0	0	-inf	0	0	-inf	0	0	-inf	0	0	-inf	0	0	-inf	17	0	46.705015536162364	0	0	-inf	0	0	-inf	0	0	-inf	0	0	-inf	0	0	-inf	0	0	-inf	0	0	-inf	0	0	-inf	0	0	-inf	0	0	-inf	0	0	-inf	0	0	-inf	0	0	-inf	0	0	-inf	0	0	-inf	0	0	-inf	0	0	-inf	0	0	-inf	0	0	-inf	0	0	-inf	0	0	-inf	11	0	42.990956430508156	0	0	-inf	0	0	-inf	0	0	-inf	0	0	-inf	0	0	-inf	0	0	-inf	genus	Nibricoccus
2576891	0	0	-inf	0	0	-inf	0	0	-inf	0	0	-inf	0	0	-inf	0	0	-inf	0	0	-inf	0	0	-inf	0	0	-inf	0	0	-inf	0	0	-inf	0	0	-inf	12	12	41.838834764831844	0	0	-inf	0	0	-inf	0	0	-inf	0	0	-inf	0	0	-inf	0	0	-inf	0	0	-inf	0	0	-inf	0	0	-inf	0	0	-inf	0	0	-inf	0	0	-inf	0	0	-inf	0	0	-inf	0	0	-inf	0	0	-inf	0	0	-inf	0	0	-inf	0	0	-inf	0	0	-inf	0	0	-inf	0	0	-inf	0	0	-inf	0	0	-inf	18	18	42.805283198220216	0	0	-inf	0	0	-inf	0	0	-inf	0	0	-inf	0	0	-inf	0	0	-inf	0	0	-inf	9	9	43.22222222222222	0	0	-inf	0	0	-inf	0	0	-inf	0	0	-inf	0	0	-inf	0	0	-inf	0	0	-inf	0	0	-inf	0	0	-inf	0	0	-inf	7	7	44.0	0	0	-inf	0	0	-inf	0	0	-inf	0	0	-inf	0	0	-inf	0	0	-inf	0	0	-inf	0	0	-inf	0	0	-inf	0	0	-inf	0	0	-inf	0	0	-inf	0	0	-inf	0	0	-inf	0	0	-inf	0	0	-inf	0	0	-inf	0	0	-inf	0	0	-inf	0	0	-inf	0	0	-inf	0	0	-inf	0	0	-inf	0	0	-inf	0	0	-inf	0	0	-inf	0	0	-inf	0	0	-inf	0	0	-inf	0	0	-inf	0	0	-inf	0	0	-inf	0	0	-inf	0	0	-inf	0	0	-inf	0	0	-inf	0	0	-inf	0	0	-inf	0	0	-inf	0	0	-inf	0	0	-inf	0	0	-inf	0	0	-inf	0	0	-inf	0	0	-inf	0	0	-inf	0	0	-inf	0	0	-inf	0	0	-inf	0	0	-inf	0	0	-inf	0	0	-inf	0	0	-inf	0	0	-inf	0	0	-inf	0	0	-inf	0	0	-inf	11	11	43.5712973861329	0	0	-inf	0	0	-inf	0	0	-inf	0	0	-inf	0	0	-inf	9	9	42.0	0	0	-inf	11	11	41.99797322031032	0	0	-inf	0	0	-inf	0	0	-inf	0	0	-inf	0	0	-inf	0	0	-inf	0	0	-inf	0	0	-inf	0	0	-inf	0	0	-inf	0	0	-inf	8	8	44.0	0	0	-inf	0	0	-inf	0	0	-inf	0	0	-inf	0	0	-inf	0	0	-inf	0	0	-inf	0	0	-inf	0	0	-inf	7	7	46.11269837220809	0	0	-inf	0	0	-inf	0	0	-inf	0	0	-inf	0	0	-inf	0	0	-inf	0	0	-inf	0	0	-inf	0	0	-inf	0	0	-inf	0	0	-inf	0	0	-inf	0	0	-inf	0	0	-inf	0	0	-inf	0	0	-inf	0	0	-inf	12	12	40.45584412271571	0	0	-inf	14	14	42.395650374528635	0	0	-inf	23	23	43.05764790468715	19	19	41.06783023118784	0	0	-inf	0	0	-inf	0	0	-inf	0	0	-inf	0	0	-inf	0	0	-inf	0	0	-inf	0	0	-inf	0	0	-inf	0	0	-inf	0	0	-inf	0	0	-inf	0	0	-inf	0	0	-inf	0	0	-inf	0	0	-inf	0	0	-inf	0	0	-inf	0	0	-inf	10	10	44.698484809834994	0	0	-inf	0	0	-inf	0	0	-inf	0	0	-inf	0	0	-inf	0	0	-inf	0	0	-inf	0	0	-inf	0	0	-inf	0	0	-inf	0	0	-inf	0	0	-inf	0	0	-inf	0	0	-inf	0	0	-inf	0	0	-inf	0	0	-inf	0	0	-inf	11	11	44.3433223221093	0	0	-inf	0	0	-inf	0	0	-inf	0	0	-inf	0	0	-inf	0	0	-inf	0	0	-inf	0	0	-inf	0	0	-inf	0	0	-inf	0	0	-inf	0	0	-inf	0	0	-inf	0	0	-inf	0	0	-inf	0	0	-inf	0	0	-inf	0	0	-inf	0	0	-inf	0	0	-inf	0	0	-inf	0	0	-inf	0	0	-inf	0	0	-inf	0	0	-inf	0	0	-inf	0	0	-inf	0	0	-inf	0	0	-inf	0	0	-inf	0	0	-inf	0	0	-inf	0	0	-inf	0	0	-inf	0	0	-inf	0	0	-inf	17	17	43.89707208074684	0	0	-inf	0	0	-inf	0	0	-inf	9	9	41.0	0	0	-inf	0	0	-inf	0	0	-inf	0	0	-inf	0	0	-inf	0	0	-inf	0	0	-inf	0	0	-inf	0	0	-inf	0	0	-inf	0	0	-inf	0	0	-inf	10	10	41.87005768508881	0	0	-inf	0	0	-inf	0	0	-inf	0	0	-inf	0	0	-inf	0	0	-inf	0	0	-inf	0	0	-inf	0	0	-inf	0	0	-inf	0	0	-inf	0	0	-inf	0	0	-inf	0	0	-inf	0	0	-inf	0	0	-inf	0	0	-inf	0	0	-inf	0	0	-inf	0	0	-inf	0	0	-inf	0	0	-inf	0	0	-inf	0	0	-inf	0	0	-inf	0	0	-inf	0	0	-inf	0	0	-inf	0	0	-inf	0	0	-inf	0	0	-inf	0	0	-inf	0	0	-inf	0	0	-inf	0	0	-inf	0	0	-inf	0	0	-inf	0	0	-inf	0	0	-inf	0	0	-inf	0	0	-inf	0	0	-inf	0	0	-inf	0	0	-inf	0	0	-inf	0	0	-inf	0	0	-inf	0	0	-inf	0	0	-inf	0	0	-inf	0	0	-inf	0	0	-inf	0	0	-inf	0	0	-inf	0	0	-inf	0	0	-inf	0	0	-inf	0	0	-inf	0	0	-inf	0	0	-inf	0	0	-inf	0	0	-inf	0	0	-inf	0	0	-inf	0	0	-inf	0	0	-inf	0	0	-inf	0	0	-inf	0	0	-inf	0	0	-inf	0	0	-inf	0	0	-inf	0	0	-inf	0	0	-inf	0	0	-inf	0	0	-inf	0	0	-inf	0	0	-inf	0	0	-inf	0	0	-inf	0	0	-inf	0	0	-inf	0	0	-inf	0	0	-inf	0	0	-inf	0	0	-inf	0	0	-inf	12	12	41.415850859008735	0	0	-inf	0	0	-inf	0	0	-inf	0	0	-inf	0	0	-inf	0	0	-inf	0	0	-inf	0	0	-inf	0	0	-inf	0	0	-inf	0	0	-inf	0	0	-inf	0	0	-inf	0	0	-inf	0	0	-inf	0	0	-inf	0	0	-inf	0	0	-inf	0	0	-inf	0	0	-inf	0	0	-inf	0	0	-inf	0	0	-inf	0	0	-inf	0	0	-inf	0	0	-inf	0	0	-inf	0	0	-inf	0	0	-inf	0	0	-inf	0	0	-inf	0	0	-inf	0	0	-inf	0	0	-inf	0	0	-inf	0	0	-inf	0	0	-inf	0	0	-inf	0	0	-inf	0	0	-inf	0	0	-inf	0	0	-inf	0	0	-inf	0	0	-inf	0	0	-inf	0	0	-inf	0	0	-inf	20	20	42.185711812132496	13	13	42.97453415038653	0	0	-inf	0	0	-inf	0	0	-inf	0	0	-inf	0	0	-inf	0	0	-inf	0	0	-inf	0	0	-inf	0	0	-inf	0	0	-inf	0	0	-inf	0	0	-inf	0	0	-inf	0	0	-inf	0	0	-inf	0	0	-inf	0	0	-inf	0	0	-inf	0	0	-inf	0	0	-inf	0	0	-inf	0	0	-inf	0	0	-inf	0	0	-inf	0	0	-inf	0	0	-inf	0	0	-inf	0	0	-inf	0	0	-inf	0	0	-inf	0	0	-inf	0	0	-inf	0	0	-inf	0	0	-inf	0	0	-inf	0	0	-inf	0	0	-inf	0	0	-inf	0	0	-inf	0	0	-inf	0	0	-inf	0	0	-inf	9	9	41.229651690020866	0	0	-inf	20	20	45.35561047763364	0	0	-inf	0	0	-inf	0	0	-inf	0	0	-inf	14	14	41.63829106164793	0	0	-inf	0	0	-inf	0	0	-inf	0	0	-inf	0	0	-inf	0	0	-inf	0	0	-inf	0	0	-inf	0	0	-inf	0	0	-inf	0	0	-inf	0	0	-inf	0	0	-inf	0	0	-inf	0	0	-inf	0	0	-inf	0	0	-inf	0	0	-inf	7	7	46.64670170494017	0	0	-inf	0	0	-inf	0	0	-inf	0	0	-inf	0	0	-inf	0	0	-inf	10	10	42.7	0	0	-inf	0	0	-inf	0	0	-inf	0	0	-inf	0	0	-inf	0	0	-inf	0	0	-inf	0	0	-inf	0	0	-inf	11	11	41.67798340122501	0	0	-inf	0	0	-inf	0	0	-inf	0	0	-inf	9	9	42.612695803317905	0	0	-inf	0	0	-inf	0	0	-inf	0	0	-inf	0	0	-inf	0	0	-inf	0	0	-inf	0	0	-inf	0	0	-inf	11	11	43.18181818181818	0	0	-inf	0	0	-inf	0	0	-inf	0	0	-inf	0	0	-inf	0	0	-inf	0	0	-inf	0	0	-inf	0	0	-inf	0	0	-inf	0	0	-inf	0	0	-inf	0	0	-inf	0	0	-inf	0	0	-inf	0	0	-inf	0	0	-inf	7	7	42.838579669298404	0	0	-inf	0	0	-inf	0	0	-inf	0	0	-inf	0	0	-inf	0	0	-inf	0	0	-inf	9	9	43.44444444444444	9	9	43.666666666666664	0	0	-inf	0	0	-inf	0	0	-inf	0	0	-inf	0	0	-inf	10	10	43.4	0	0	-inf	0	0	-inf	0	0	-inf	0	0	-inf	0	0	-inf	0	0	-inf	0	0	-inf	0	0	-inf	0	0	-inf	0	0	-inf	0	0	-inf	0	0	-inf	0	0	-inf	0	0	-inf	0	0	-inf	0	0	-inf	11	11	42.27183592144799	0	0	-inf	0	0	-inf	0	0	-inf	0	0	-inf	12	12	43.583333333333336	0	0	-inf	0	0	-inf	0	0	-inf	0	0	-inf	0	0	-inf	0	0	-inf	0	0	-inf	0	0	-inf	0	0	-inf	0	0	-inf	0	0	-inf	0	0	-inf	0	0	-inf	0	0	-inf	0	0	-inf	0	0	-inf	0	0	-inf	0	0	-inf	0	0	-inf	0	0	-inf	0	0	-inf	0	0	-inf	0	0	-inf	0	0	-inf	14	14	41.951233338839806	0	0	-inf	0	0	-inf	0	0	-inf	31	31	43.516129032258064	0	0	-inf	0	0	-inf	0	0	-inf	0	0	-inf	0	0	-inf	0	0	-inf	0	0	-inf	0	0	-inf	0	0	-inf	16	16	45.94238815542512	0	0	-inf	0	0	-inf	0	0	-inf	0	0	-inf	0	0	-inf	0	0	-inf	0	0	-inf	0	0	-inf	0	0	-inf	0	0	-inf	0	0	-inf	0	0	-inf	0	0	-inf	11	11	41.87005768508881	0	0	-inf	0	0	-inf	11	11	44.70632296560913	0	0	-inf	0	0	-inf	0	0	-inf	7	7	44.0	0	0	-inf	0	0	-inf	0	0	-inf	0	0	-inf	0	0	-inf	0	0	-inf	0	0	-inf	0	0	-inf	0	0	-inf	0	0	-inf	0	0	-inf	0	0	-inf	0	0	-inf	0	0	-inf	0	0	-inf	0	0	-inf	0	0	-inf	0	0	-inf	0	0	-inf	0	0	-inf	0	0	-inf	0	0	-inf	0	0	-inf	0	0	-inf	0	0	-inf	0	0	-inf	0	0	-inf	0	0	-inf	0	0	-inf	0	0	-inf	0	0	-inf	0	0	-inf	0	0	-inf	0	0	-inf	0	0	-inf	0	0	-inf	10	10	43.320952900103	8	8	43.5	10	10	44.0	0	0	-inf	0	0	-inf	0	0	-inf	0	0	-inf	0	0	-inf	0	0	-inf	0	0	-inf	0	0	-inf	0	0	-inf	0	0	-inf	9	9	43.678627526480525	0	0	-inf	0	0	-inf	0	0	-inf	0	0	-inf	0	0	-inf	0	0	-inf	0	0	-inf	0	0	-inf	0	0	-inf	0	0	-inf	0	0	-inf	0	0	-inf	7	7	41.857142857142854	0	0	-inf	0	0	-inf	0	0	-inf	0	0	-inf	0	0	-inf	0	0	-inf	0	0	-inf	0	0	-inf	0	0	-inf	0	0	-inf	0	0	-inf	0	0	-inf	0	0	-inf	0	0	-inf	0	0	-inf	0	0	-inf	0	0	-inf	17	17	46.705015536162364	0	0	-inf	0	0	-inf	0	0	-inf	0	0	-inf	0	0	-inf	0	0	-inf	0	0	-inf	0	0	-inf	0	0	-inf	0	0	-inf	0	0	-inf	0	0	-inf	0	0	-inf	0	0	-inf	0	0	-inf	0	0	-inf	0	0	-inf	0	0	-inf	0	0	-inf	0	0	-inf	0	0	-inf	11	11	42.990956430508156	0	0	-inf	0	0	-inf	0	0	-inf	0	0	-inf	0	0	-inf	0	0	-inf	species	Nibricoccus aquaticus
2986286	0	0	-inf	0	0	-inf	0	0	-inf	0	0	-inf	0	0	-inf	0	0	-inf	0	0	-inf	9	0	47.80936347194021	0	0	-inf	0	0	-inf	0	0	-inf	0	0	-inf	0	0	-inf	0	0	-inf	0	0	-inf	0	0	-inf	0	0	-inf	0	0	-inf	0	0	-inf	23	0	46.4738624392761	0	0	-inf	0	0	-inf	0	0	-inf	0	0	-inf	11	0	47.20385628926996	0	0	-inf	0	0	-inf	0	0	-inf	0	0	-inf	0	0	-inf	0	0	-inf	0	0	-inf	0	0	-inf	0	0	-inf	0	0	-inf	0	0	-inf	0	0	-inf	0	0	-inf	0	0	-inf	0	0	-inf	0	0	-inf	0	0	-inf	0	0	-inf	0	0	-inf	0	0	-inf	0	0	-inf	0	0	-inf	0	0	-inf	0	0	-inf	0	0	-inf	0	0	-inf	0	0	-inf	0	0	-inf	0	0	-inf	0	0	-inf	0	0	-inf	0	0	-inf	0	0	-inf	0	0	-inf	0	0	-inf	0	0	-inf	0	0	-inf	0	0	-inf	0	0	-inf	0	0	-inf	0	0	-inf	0	0	-inf	0	0	-inf	0	0	-inf	0	0	-inf	0	0	-inf	0	0	-inf	0	0	-inf	9	0	44.94005543794616	0	0	-inf	0	0	-inf	0	0	-inf	0	0	-inf	0	0	-inf	0	0	-inf	0	0	-inf	0	0	-inf	10	0	45.848023074035524	0	0	-inf	0	0	-inf	0	0	-inf	0	0	-inf	16	0	42.8125	0	0	-inf	0	0	-inf	0	0	-inf	0	0	-inf	0	0	-inf	0	0	-inf	0	0	-inf	0	0	-inf	0	0	-inf	0	0	-inf	0	0	-inf	0	0	-inf	0	0	-inf	0	0	-inf	0	0	-inf	0	0	-inf	0	0	-inf	0	0	-inf	0	0	-inf	0	0	-inf	0	0	-inf	0	0	-inf	0	0	-inf	0	0	-inf	0	0	-inf	0	0	-inf	0	0	-inf	0	0	-inf	0	0	-inf	0	0	-inf	0	0	-inf	0	0	-inf	0	0	-inf	0	0	-inf	0	0	-inf	0	0	-inf	19	0	44.54886477688464	0	0	-inf	0	0	-inf	0	0	-inf	0	0	-inf	0	0	-inf	0	0	-inf	0	0	-inf	0	0	-inf	0	0	-inf	0	0	-inf	0	0	-inf	0	0	-inf	0	0	-inf	0	0	-inf	0	0	-inf	0	0	-inf	0	0	-inf	0	0	-inf	0	0	-inf	0	0	-inf	0	0	-inf	0	0	-inf	10	0	41.873591012043875	0	0	-inf	0	0	-inf	0	0	-inf	0	0	-inf	0	0	-inf	8	0	45.84866632701215	0	0	-inf	0	0	-inf	0	0	-inf	0	0	-inf	0	0	-inf	0	0	-inf	0	0	-inf	0	0	-inf	0	0	-inf	0	0	-inf	0	0	-inf	0	0	-inf	0	0	-inf	0	0	-inf	0	0	-inf	0	0	-inf	0	0	-inf	0	0	-inf	0	0	-inf	0	0	-inf	0	0	-inf	0	0	-inf	0	0	-inf	0	0	-inf	0	0	-inf	0	0	-inf	0	0	-inf	0	0	-inf	0	0	-inf	0	0	-inf	0	0	-inf	0	0	-inf	0	0	-inf	0	0	-inf	0	0	-inf	0	0	-inf	0	0	-inf	0	0	-inf	0	0	-inf	0	0	-inf	0	0	-inf	0	0	-inf	0	0	-inf	0	0	-inf	0	0	-inf	0	0	-inf	0	0	-inf	0	0	-inf	0	0	-inf	0	0	-inf	0	0	-inf	0	0	-inf	0	0	-inf	0	0	-inf	0	0	-inf	0	0	-inf	0	0	-inf	0	0	-inf	0	0	-inf	0	0	-inf	0	0	-inf	0	0	-inf	0	0	-inf	0	0	-inf	0	0	-inf	0	0	-inf	0	0	-inf	0	0	-inf	0	0	-inf	0	0	-inf	0	0	-inf	0	0	-inf	0	0	-inf	0	0	-inf	0	0	-inf	0	0	-inf	0	0	-inf	0	0	-inf	0	0	-inf	0	0	-inf	0	0	-inf	0	0	-inf	0	0	-inf	0	0	-inf	0	0	-inf	0	0	-inf	0	0	-inf	0	0	-inf	0	0	-inf	0	0	-inf	0	0	-inf	0	0	-inf	0	0	-inf	0	0	-inf	0	0	-inf	0	0	-inf	0	0	-inf	0	0	-inf	0	0	-inf	0	0	-inf	0	0	-inf	0	0	-inf	0	0	-inf	0	0	-inf	0	0	-inf	0	0	-inf	0	0	-inf	0	0	-inf	0	0	-inf	0	0	-inf	7	0	43.4142377997797	0	0	-inf	0	0	-inf	0	0	-inf	0	0	-inf	0	0	-inf	0	0	-inf	0	0	-inf	0	0	-inf	0	0	-inf	0	0	-inf	0	0	-inf	0	0	-inf	0	0	-inf	0	0	-inf	0	0	-inf	0	0	-inf	0	0	-inf	0	0	-inf	0	0	-inf	0	0	-inf	0	0	-inf	0	0	-inf	0	0	-inf	0	0	-inf	0	0	-inf	0	0	-inf	0	0	-inf	0	0	-inf	0	0	-inf	0	0	-inf	0	0	-inf	0	0	-inf	0	0	-inf	0	0	-inf	0	0	-inf	0	0	-inf	0	0	-inf	0	0	-inf	0	0	-inf	0	0	-inf	0	0	-inf	0	0	-inf	0	0	-inf	0	0	-inf	0	0	-inf	0	0	-inf	0	0	-inf	0	0	-inf	0	0	-inf	0	0	-inf	0	0	-inf	0	0	-inf	0	0	-inf	0	0	-inf	0	0	-inf	0	0	-inf	0	0	-inf	0	0	-inf	0	0	-inf	0	0	-inf	0	0	-inf	0	0	-inf	0	0	-inf	0	0	-inf	0	0	-inf	0	0	-inf	0	0	-inf	0	0	-inf	0	0	-inf	0	0	-inf	0	0	-inf	0	0	-inf	0	0	-inf	0	0	-inf	0	0	-inf	0	0	-inf	0	0	-inf	0	0	-inf	0	0	-inf	0	0	-inf	0	0	-inf	0	0	-inf	0	0	-inf	0	0	-inf	0	0	-inf	0	0	-inf	0	0	-inf	0	0	-inf	0	0	-inf	0	0	-inf	0	0	-inf	0	0	-inf	0	0	-inf	0	0	-inf	0	0	-inf	0	0	-inf	0	0	-inf	0	0	-inf	0	0	-inf	0	0	-inf	0	0	-inf	0	0	-inf	0	0	-inf	0	0	-inf	0	0	-inf	0	0	-inf	0	0	-inf	0	0	-inf	0	0	-inf	0	0	-inf	0	0	-inf	0	0	-inf	0	0	-inf	0	0	-inf	0	0	-inf	0	0	-inf	0	0	-inf	0	0	-inf	0	0	-inf	0	0	-inf	0	0	-inf	0	0	-inf	0	0	-inf	0	0	-inf	0	0	-inf	0	0	-inf	0	0	-inf	0	0	-inf	0	0	-inf	0	0	-inf	0	0	-inf	0	0	-inf	0	0	-inf	0	0	-inf	0	0	-inf	0	0	-inf	0	0	-inf	0	0	-inf	0	0	-inf	0	0	-inf	0	0	-inf	0	0	-inf	0	0	-inf	0	0	-inf	0	0	-inf	0	0	-inf	0	0	-inf	0	0	-inf	0	0	-inf	0	0	-inf	0	0	-inf	0	0	-inf	0	0	-inf	0	0	-inf	0	0	-inf	0	0	-inf	0	0	-inf	0	0	-inf	28	0	48.05663413828739	0	0	-inf	0	0	-inf	0	0	-inf	0	0	-inf	0	0	-inf	0	0	-inf	0	0	-inf	0	0	-inf	7	0	44.698484809834994	0	0	-inf	0	0	-inf	0	0	-inf	0	0	-inf	0	0	-inf	0	0	-inf	0	0	-inf	0	0	-inf	0	0	-inf	0	0	-inf	0	0	-inf	0	0	-inf	0	0	-inf	12	0	45.09931400060348	0	0	-inf	0	0	-inf	0	0	-inf	0	0	-inf	0	0	-inf	0	0	-inf	0	0	-inf	0	0	-inf	0	0	-inf	0	0	-inf	0	0	-inf	0	0	-inf	0	0	-inf	0	0	-inf	0	0	-inf	0	0	-inf	0	0	-inf	0	0	-inf	0	0	-inf	0	0	-inf	0	0	-inf	0	0	-inf	0	0	-inf	0	0	-inf	0	0	-inf	0	0	-inf	0	0	-inf	0	0	-inf	0	0	-inf	0	0	-inf	0	0	-inf	0	0	-inf	0	0	-inf	0	0	-inf	0	0	-inf	0	0	-inf	7	0	40.89703151622551	0	0	-inf	0	0	-inf	0	0	-inf	0	0	-inf	0	0	-inf	0	0	-inf	0	0	-inf	0	0	-inf	0	0	-inf	0	0	-inf	0	0	-inf	0	0	-inf	0	0	-inf	0	0	-inf	0	0	-inf	0	0	-inf	0	0	-inf	0	0	-inf	0	0	-inf	0	0	-inf	0	0	-inf	0	0	-inf	0	0	-inf	0	0	-inf	0	0	-inf	0	0	-inf	0	0	-inf	0	0	-inf	0	0	-inf	0	0	-inf	0	0	-inf	0	0	-inf	0	0	-inf	0	0	-inf	0	0	-inf	0	0	-inf	0	0	-inf	0	0	-inf	0	0	-inf	0	0	-inf	0	0	-inf	0	0	-inf	0	0	-inf	0	0	-inf	0	0	-inf	0	0	-inf	0	0	-inf	0	0	-inf	0	0	-inf	0	0	-inf	0	0	-inf	13	0	43.51082140672102	0	0	-inf	0	0	-inf	0	0	-inf	0	0	-inf	0	0	-inf	0	0	-inf	0	0	-inf	0	0	-inf	0	0	-inf	0	0	-inf	0	0	-inf	0	0	-inf	0	0	-inf	0	0	-inf	0	0	-inf	0	0	-inf	0	0	-inf	0	0	-inf	0	0	-inf	0	0	-inf	0	0	-inf	0	0	-inf	0	0	-inf	0	0	-inf	0	0	-inf	0	0	-inf	0	0	-inf	0	0	-inf	0	0	-inf	0	0	-inf	0	0	-inf	0	0	-inf	0	0	-inf	0	0	-inf	0	0	-inf	0	0	-inf	0	0	-inf	0	0	-inf	0	0	-inf	0	0	-inf	0	0	-inf	0	0	-inf	0	0	-inf	0	0	-inf	0	0	-inf	0	0	-inf	27	0	45.44444444444444	0	0	-inf	0	0	-inf	0	0	-inf	0	0	-inf	0	0	-inf	0	0	-inf	0	0	-inf	0	0	-inf	0	0	-inf	0	0	-inf	0	0	-inf	0	0	-inf	13	0	48.9045440762898	0	0	-inf	0	0	-inf	0	0	-inf	0	0	-inf	0	0	-inf	0	0	-inf	0	0	-inf	0	0	-inf	0	0	-inf	0	0	-inf	0	0	-inf	0	0	-inf	0	0	-inf	0	0	-inf	0	0	-inf	0	0	-inf	0	0	-inf	0	0	-inf	0	0	-inf	0	0	-inf	0	0	-inf	0	0	-inf	0	0	-inf	0	0	-inf	0	0	-inf	0	0	-inf	0	0	-inf	0	0	-inf	0	0	-inf	0	0	-inf	0	0	-inf	0	0	-inf	0	0	-inf	0	0	-inf	0	0	-inf	0	0	-inf	0	0	-inf	0	0	-inf	0	0	-inf	0	0	-inf	0	0	-inf	0	0	-inf	0	0	-inf	0	0	-inf	0	0	-inf	0	0	-inf	0	0	-inf	0	0	-inf	0	0	-inf	0	0	-inf	0	0	-inf	0	0	-inf	0	0	-inf	0	0	-inf	0	0	-inf	0	0	-inf	0	0	-inf	0	0	-inf	0	0	-inf	0	0	-inf	0	0	-inf	0	0	-inf	0	0	-inf	0	0	-inf	0	0	-inf	0	0	-inf	0	0	-inf	0	0	-inf	0	0	-inf	0	0	-inf	0	0	-inf	0	0	-inf	0	0	-inf	0	0	-inf	0	0	-inf	0	0	-inf	0	0	-inf	0	0	-inf	0	0	-inf	0	0	-inf	0	0	-inf	0	0	-inf	0	0	-inf	0	0	-inf	0	0	-inf	0	0	-inf	0	0	-inf	9	0	46.13187336206193	0	0	-inf	0	0	-inf	0	0	-inf	0	0	-inf	0	0	-inf	9	0	43.888888888888886	0	0	-inf	0	0	-inf	0	0	-inf	0	0	-inf	0	0	-inf	0	0	-inf	0	0	-inf	0	0	-inf	0	0	-inf	0	0	-inf	0	0	-inf	0	0	-inf	0	0	-inf	0	0	-inf	0	0	-inf	0	0	-inf	0	0	-inf	0	0	-inf	0	0	-inf	0	0	-inf	0	0	-inf	0	0	-inf	0	0	-inf	0	0	-inf	0	0	-inf	0	0	-inf	0	0	-inf	7	0	41.87005768508881	0	0	-inf	0	0	-inf	0	0	-inf	0	0	-inf	0	0	-inf	genus	Horticoccus
2862869	0	0	-inf	0	0	-inf	0	0	-inf	0	0	-inf	0	0	-inf	0	0	-inf	0	0	-inf	9	9	47.80936347194021	0	0	-inf	0	0	-inf	0	0	-inf	0	0	-inf	0	0	-inf	0	0	-inf	0	0	-inf	0	0	-inf	0	0	-inf	0	0	-inf	0	0	-inf	23	23	46.4738624392761	0	0	-inf	0	0	-inf	0	0	-inf	0	0	-inf	11	11	47.20385628926996	0	0	-inf	0	0	-inf	0	0	-inf	0	0	-inf	0	0	-inf	0	0	-inf	0	0	-inf	0	0	-inf	0	0	-inf	0	0	-inf	0	0	-inf	0	0	-inf	0	0	-inf	0	0	-inf	0	0	-inf	0	0	-inf	0	0	-inf	0	0	-inf	0	0	-inf	0	0	-inf	0	0	-inf	0	0	-inf	0	0	-inf	0	0	-inf	0	0	-inf	0	0	-inf	0	0	-inf	0	0	-inf	0	0	-inf	0	0	-inf	0	0	-inf	0	0	-inf	0	0	-inf	0	0	-inf	0	0	-inf	0	0	-inf	0	0	-inf	0	0	-inf	0	0	-inf	0	0	-inf	0	0	-inf	0	0	-inf	0	0	-inf	0	0	-inf	0	0	-inf	0	0	-inf	0	0	-inf	0	0	-inf	9	9	44.94005543794616	0	0	-inf	0	0	-inf	0	0	-inf	0	0	-inf	0	0	-inf	0	0	-inf	0	0	-inf	0	0	-inf	10	10	45.848023074035524	0	0	-inf	0	0	-inf	0	0	-inf	0	0	-inf	16	16	42.8125	0	0	-inf	0	0	-inf	0	0	-inf	0	0	-inf	0	0	-inf	0	0	-inf	0	0	-inf	0	0	-inf	0	0	-inf	0	0	-inf	0	0	-inf	0	0	-inf	0	0	-inf	0	0	-inf	0	0	-inf	0	0	-inf	0	0	-inf	0	0	-inf	0	0	-inf	0	0	-inf	0	0	-inf	0	0	-inf	0	0	-inf	0	0	-inf	0	0	-inf	0	0	-inf	0	0	-inf	0	0	-inf	0	0	-inf	0	0	-inf	0	0	-inf	0	0	-inf	0	0	-inf	0	0	-inf	0	0	-inf	0	0	-inf	19	19	44.54886477688464	0	0	-inf	0	0	-inf	0	0	-inf	0	0	-inf	0	0	-inf	0	0	-inf	0	0	-inf	0	0	-inf	0	0	-inf	0	0	-inf	0	0	-inf	0	0	-inf	0	0	-inf	0	0	-inf	0	0	-inf	0	0	-inf	0	0	-inf	0	0	-inf	0	0	-inf	0	0	-inf	0	0	-inf	0	0	-inf	10	10	41.873591012043875	0	0	-inf	0	0	-inf	0	0	-inf	0	0	-inf	0	0	-inf	8	8	45.84866632701215	0	0	-inf	0	0	-inf	0	0	-inf	0	0	-inf	0	0	-inf	0	0	-inf	0	0	-inf	0	0	-inf	0	0	-inf	0	0	-inf	0	0	-inf	0	0	-inf	0	0	-inf	0	0	-inf	0	0	-inf	0	0	-inf	0	0	-inf	0	0	-inf	0	0	-inf	0	0	-inf	0	0	-inf	0	0	-inf	0	0	-inf	0	0	-inf	0	0	-inf	0	0	-inf	0	0	-inf	0	0	-inf	0	0	-inf	0	0	-inf	0	0	-inf	0	0	-inf	0	0	-inf	0	0	-inf	0	0	-inf	0	0	-inf	0	0	-inf	0	0	-inf	0	0	-inf	0	0	-inf	0	0	-inf	0	0	-inf	0	0	-inf	0	0	-inf	0	0	-inf	0	0	-inf	0	0	-inf	0	0	-inf	0	0	-inf	0	0	-inf	0	0	-inf	0	0	-inf	0	0	-inf	0	0	-inf	0	0	-inf	0	0	-inf	0	0	-inf	0	0	-inf	0	0	-inf	0	0	-inf	0	0	-inf	0	0	-inf	0	0	-inf	0	0	-inf	0	0	-inf	0	0	-inf	0	0	-inf	0	0	-inf	0	0	-inf	0	0	-inf	0	0	-inf	0	0	-inf	0	0	-inf	0	0	-inf	0	0	-inf	0	0	-inf	0	0	-inf	0	0	-inf	0	0	-inf	0	0	-inf	0	0	-inf	0	0	-inf	0	0	-inf	0	0	-inf	0	0	-inf	0	0	-inf	0	0	-inf	0	0	-inf	0	0	-inf	0	0	-inf	0	0	-inf	0	0	-inf	0	0	-inf	0	0	-inf	0	0	-inf	0	0	-inf	0	0	-inf	0	0	-inf	0	0	-inf	0	0	-inf	0	0	-inf	0	0	-inf	0	0	-inf	0	0	-inf	0	0	-inf	0	0	-inf	0	0	-inf	0	0	-inf	0	0	-inf	0	0	-inf	7	7	43.4142377997797	0	0	-inf	0	0	-inf	0	0	-inf	0	0	-inf	0	0	-inf	0	0	-inf	0	0	-inf	0	0	-inf	0	0	-inf	0	0	-inf	0	0	-inf	0	0	-inf	0	0	-inf	0	0	-inf	0	0	-inf	0	0	-inf	0	0	-inf	0	0	-inf	0	0	-inf	0	0	-inf	0	0	-inf	0	0	-inf	0	0	-inf	0	0	-inf	0	0	-inf	0	0	-inf	0	0	-inf	0	0	-inf	0	0	-inf	0	0	-inf	0	0	-inf	0	0	-inf	0	0	-inf	0	0	-inf	0	0	-inf	0	0	-inf	0	0	-inf	0	0	-inf	0	0	-inf	0	0	-inf	0	0	-inf	0	0	-inf	0	0	-inf	0	0	-inf	0	0	-inf	0	0	-inf	0	0	-inf	0	0	-inf	0	0	-inf	0	0	-inf	0	0	-inf	0	0	-inf	0	0	-inf	0	0	-inf	0	0	-inf	0	0	-inf	0	0	-inf	0	0	-inf	0	0	-inf	0	0	-inf	0	0	-inf	0	0	-inf	0	0	-inf	0	0	-inf	0	0	-inf	0	0	-inf	0	0	-inf	0	0	-inf	0	0	-inf	0	0	-inf	0	0	-inf	0	0	-inf	0	0	-inf	0	0	-inf	0	0	-inf	0	0	-inf	0	0	-inf	0	0	-inf	0	0	-inf	0	0	-inf	0	0	-inf	0	0	-inf	0	0	-inf	0	0	-inf	0	0	-inf	0	0	-inf	0	0	-inf	0	0	-inf	0	0	-inf	0	0	-inf	0	0	-inf	0	0	-inf	0	0	-inf	0	0	-inf	0	0	-inf	0	0	-inf	0	0	-inf	0	0	-inf	0	0	-inf	0	0	-inf	0	0	-inf	0	0	-inf	0	0	-inf	0	0	-inf	0	0	-inf	0	0	-inf	0	0	-inf	0	0	-inf	0	0	-inf	0	0	-inf	0	0	-inf	0	0	-inf	0	0	-inf	0	0	-inf	0	0	-inf	0	0	-inf	0	0	-inf	0	0	-inf	0	0	-inf	0	0	-inf	0	0	-inf	0	0	-inf	0	0	-inf	0	0	-inf	0	0	-inf	0	0	-inf	0	0	-inf	0	0	-inf	0	0	-inf	0	0	-inf	0	0	-inf	0	0	-inf	0	0	-inf	0	0	-inf	0	0	-inf	0	0	-inf	0	0	-inf	0	0	-inf	0	0	-inf	0	0	-inf	0	0	-inf	0	0	-inf	0	0	-inf	0	0	-inf	0	0	-inf	0	0	-inf	0	0	-inf	0	0	-inf	0	0	-inf	0	0	-inf	0	0	-inf	0	0	-inf	0	0	-inf	0	0	-inf	0	0	-inf	0	0	-inf	0	0	-inf	0	0	-inf	28	28	48.05663413828739	0	0	-inf	0	0	-inf	0	0	-inf	0	0	-inf	0	0	-inf	0	0	-inf	0	0	-inf	0	0	-inf	7	7	44.698484809834994	0	0	-inf	0	0	-inf	0	0	-inf	0	0	-inf	0	0	-inf	0	0	-inf	0	0	-inf	0	0	-inf	0	0	-inf	0	0	-inf	0	0	-inf	0	0	-inf	0	0	-inf	12	12	45.09931400060348	0	0	-inf	0	0	-inf	0	0	-inf	0	0	-inf	0	0	-inf	0	0	-inf	0	0	-inf	0	0	-inf	0	0	-inf	0	0	-inf	0	0	-inf	0	0	-inf	0	0	-inf	0	0	-inf	0	0	-inf	0	0	-inf	0	0	-inf	0	0	-inf	0	0	-inf	0	0	-inf	0	0	-inf	0	0	-inf	0	0	-inf	0	0	-inf	0	0	-inf	0	0	-inf	0	0	-inf	0	0	-inf	0	0	-inf	0	0	-inf	0	0	-inf	0	0	-inf	0	0	-inf	0	0	-inf	0	0	-inf	0	0	-inf	7	7	40.89703151622551	0	0	-inf	0	0	-inf	0	0	-inf	0	0	-inf	0	0	-inf	0	0	-inf	0	0	-inf	0	0	-inf	0	0	-inf	0	0	-inf	0	0	-inf	0	0	-inf	0	0	-inf	0	0	-inf	0	0	-inf	0	0	-inf	0	0	-inf	0	0	-inf	0	0	-inf	0	0	-inf	0	0	-inf	0	0	-inf	0	0	-inf	0	0	-inf	0	0	-inf	0	0	-inf	0	0	-inf	0	0	-inf	0	0	-inf	0	0	-inf	0	0	-inf	0	0	-inf	0	0	-inf	0	0	-inf	0	0	-inf	0	0	-inf	0	0	-inf	0	0	-inf	0	0	-inf	0	0	-inf	0	0	-inf	0	0	-inf	0	0	-inf	0	0	-inf	0	0	-inf	0	0	-inf	0	0	-inf	0	0	-inf	0	0	-inf	0	0	-inf	0	0	-inf	13	13	43.51082140672102	0	0	-inf	0	0	-inf	0	0	-inf	0	0	-inf	0	0	-inf	0	0	-inf	0	0	-inf	0	0	-inf	0	0	-inf	0	0	-inf	0	0	-inf	0	0	-inf	0	0	-inf	0	0	-inf	0	0	-inf	0	0	-inf	0	0	-inf	0	0	-inf	0	0	-inf	0	0	-inf	0	0	-inf	0	0	-inf	0	0	-inf	0	0	-inf	0	0	-inf	0	0	-inf	0	0	-inf	0	0	-inf	0	0	-inf	0	0	-inf	0	0	-inf	0	0	-inf	0	0	-inf	0	0	-inf	0	0	-inf	0	0	-inf	0	0	-inf	0	0	-inf	0	0	-inf	0	0	-inf	0	0	-inf	0	0	-inf	0	0	-inf	0	0	-inf	0	0	-inf	0	0	-inf	27	27	45.44444444444444	0	0	-inf	0	0	-inf	0	0	-inf	0	0	-inf	0	0	-inf	0	0	-inf	0	0	-inf	0	0	-inf	0	0	-inf	0	0	-inf	0	0	-inf	0	0	-inf	13	13	48.9045440762898	0	0	-inf	0	0	-inf	0	0	-inf	0	0	-inf	0	0	-inf	0	0	-inf	0	0	-inf	0	0	-inf	0	0	-inf	0	0	-inf	0	0	-inf	0	0	-inf	0	0	-inf	0	0	-inf	0	0	-inf	0	0	-inf	0	0	-inf	0	0	-inf	0	0	-inf	0	0	-inf	0	0	-inf	0	0	-inf	0	0	-inf	0	0	-inf	0	0	-inf	0	0	-inf	0	0	-inf	0	0	-inf	0	0	-inf	0	0	-inf	0	0	-inf	0	0	-inf	0	0	-inf	0	0	-inf	0	0	-inf	0	0	-inf	0	0	-inf	0	0	-inf	0	0	-inf	0	0	-inf	0	0	-inf	0	0	-inf	0	0	-inf	0	0	-inf	0	0	-inf	0	0	-inf	0	0	-inf	0	0	-inf	0	0	-inf	0	0	-inf	0	0	-inf	0	0	-inf	0	0	-inf	0	0	-inf	0	0	-inf	0	0	-inf	0	0	-inf	0	0	-inf	0	0	-inf	0	0	-inf	0	0	-inf	0	0	-inf	0	0	-inf	0	0	-inf	0	0	-inf	0	0	-inf	0	0	-inf	0	0	-inf	0	0	-inf	0	0	-inf	0	0	-inf	0	0	-inf	0	0	-inf	0	0	-inf	0	0	-inf	0	0	-inf	0	0	-inf	0	0	-inf	0	0	-inf	0	0	-inf	0	0	-inf	0	0	-inf	0	0	-inf	0	0	-inf	0	0	-inf	0	0	-inf	0	0	-inf	9	9	46.13187336206193	0	0	-inf	0	0	-inf	0	0	-inf	0	0	-inf	0	0	-inf	9	9	43.888888888888886	0	0	-inf	0	0	-inf	0	0	-inf	0	0	-inf	0	0	-inf	0	0	-inf	0	0	-inf	0	0	-inf	0	0	-inf	0	0	-inf	0	0	-inf	0	0	-inf	0	0	-inf	0	0	-inf	0	0	-inf	0	0	-inf	0	0	-inf	0	0	-inf	0	0	-inf	0	0	-inf	0	0	-inf	0	0	-inf	0	0	-inf	0	0	-inf	0	0	-inf	0	0	-inf	0	0	-inf	7	7	41.87005768508881	0	0	-inf	0	0	-inf	0	0	-inf	0	0	-inf	0	0	-inf	species	Horticoccus luteus
415001	0	0	-inf	15	0	40.90619527417089	8	0	50.828688629877824	13	0	46.57821620513958	0	0	-inf	32	0	47.130223606819555	0	0	-inf	11	0	45.50733961852214	0	0	-inf	0	0	-inf	0	0	-inf	14	0	44.907635408162925	23	0	42.42362576260494	0	0	-inf	0	0	-inf	22	0	42.760685920236	0	0	-inf	7	0	41.8513902926588	0	0	-inf	39	0	44.599854668248085	0	0	-inf	7	0	44.01424624755208	0	0	-inf	26	0	43.20559938654495	13	0	49.17608062591978	9	0	43.716754832092484	0	0	-inf	35	0	58.93568110437853	0	0	-inf	0	0	-inf	0	0	-inf	0	0	-inf	0	0	-inf	13	0	41.30769230769231	0	0	-inf	0	0	-inf	0	0	-inf	0	0	-inf	0	0	-inf	0	0	-inf	8	0	41.875	0	0	-inf	8	0	44.04083484035649	0	0	-inf	0	0	-inf	0	0	-inf	13	0	41.340699557865904	16	0	42.5	7	0	41.21358536685199	8	0	47.16734218110327	13	0	46.236067977499786	18	0	41.60294800069095	0	0	-inf	26	0	44.14477311834366	0	0	-inf	7	0	49.38190399180465	10	0	51.459797974644665	0	0	-inf	0	0	-inf	0	0	-inf	0	0	-inf	0	0	-inf	0	0	-inf	7	0	40.0	7	0	50.17697984689256	0	0	-inf	12	0	47.442388155425114	0	0	-inf	10	0	44.2	0	0	-inf	0	0	-inf	0	0	-inf	0	0	-inf	91	0	61.79465760904586	0	0	-inf	0	0	-inf	0	0	-inf	0	0	-inf	12	0	44.430543520114206	0	0	-inf	0	0	-inf	0	0	-inf	16	0	52.229892343398085	11	0	42.01035731126392	0	0	-inf	9	0	42.92595544327873	15	0	41.75228474983079	0	0	-inf	0	0	-inf	0	0	-inf	0	0	-inf	0	0	-inf	7	0	42.857142857142854	0	0	-inf	0	0	-inf	24	0	46.18970694618664	7	0	44.99172246832933	0	0	-inf	0	0	-inf	0	0	-inf	0	0	-inf	0	0	-inf	0	0	-inf	0	0	-inf	0	0	-inf	16	0	56.55921388868954	16	0	41.27346499852303	0	0	-inf	12	0	42.666666666666664	0	0	-inf	0	0	-inf	12	0	47.2283429475148	0	0	-inf	0	0	-inf	14	0	67.12132034355965	26	0	46.251223104148636	19	0	42.7764372988946	11	0	46.5762673182517	0	0	-inf	0	0	-inf	7	0	46.714285714285715	0	0	-inf	42	0	42.232718540820166	0	0	-inf	31	0	54.61435742838764	14	0	43.97056274847714	15	0	43.71965389331307	11	0	42.09580216992385	44	0	63.93342350806388	0	0	-inf	19	0	44.68421052631579	0	0	-inf	21	0	43.42857142857143	0	0	-inf	0	0	-inf	0	0	-inf	9	0	46.0169252242192	0	0	-inf	0	0	-inf	83	0	48.70292778323746	9	0	40.0	0	0	-inf	0	0	-inf	0	0	-inf	25	0	40.44277510374972	16	0	47.33376169735483	18	0	52.8874554840406	0	0	-inf	0	0	-inf	10	0	43.64311123226781	0	0	-inf	0	0	-inf	9	0	40.44444444444444	46	0	58.40690368533612	0	0	-inf	0	0	-inf	7	0	44.77027414082666	0	0	-inf	11	0	44.73392362299259	23	0	41.89737436116475	0	0	-inf	14	0	43.985117188724196	20	0	42.10269119345812	0	0	-inf	0	0	-inf	0	0	-inf	41	0	42.97498775942336	13	0	40.505272499609525	16	0	45.17443629040686	0	0	-inf	0	0	-inf	48	0	46.2316992533596	0	0	-inf	9	0	43.62665560283002	0	0	-inf	0	0	-inf	9	0	47.637229415143814	0	0	-inf	7	0	47.908548191027684	22	0	45.21255360414196	29	0	43.79894020466222	0	0	-inf	0	0	-inf	14	0	45.53009687409354	16	0	44.202326861504766	0	0	-inf	8	0	40.69827855603343	0	0	-inf	0	0	-inf	39	0	45.22355861627123	12	0	43.390103405594324	0	0	-inf	0	0	-inf	0	0	-inf	0	0	-inf	8	0	42.5	11	0	48.128755054856924	0	0	-inf	0	0	-inf	0	0	-inf	12	0	40.86294492161061	7	0	41.566833715579826	11	0	44.59511344712158	0	0	-inf	0	0	-inf	0	0	-inf	35	0	45.15651049964388	23	0	48.87136462084049	0	0	-inf	0	0	-inf	10	0	41.34558441227157	0	0	-inf	15	0	42.32823449144373	0	0	-inf	8	0	42.0	10	0	46.14213562373095	36	0	65.32047547071978	0	0	-inf	8	0	42.0925144212722	0	0	-inf	0	0	-inf	0	0	-inf	0	0	-inf	54	0	45.59822741668145	0	0	-inf	0	0	-inf	34	0	43.41916482915713	16	0	42.22327348241353	12	0	45.63429463868505	29	0	62.0434522579832	0	0	-inf	10	0	43.96934341759516	0	0	-inf	0	0	-inf	8	0	40.986174208605625	7	0	42.622191294189626	7	0	46.73735308678388	0	0	-inf	30	0	52.563632600042425	0	0	-inf	46	0	44.7504739882878	0	0	-inf	0	0	-inf	40	0	45.08746750430836	0	0	-inf	0	0	-inf	0	0	-inf	0	0	-inf	0	0	-inf	13	0	49.09230132896169	0	0	-inf	0	0	-inf	0	0	-inf	10	0	47.54238748425291	0	0	-inf	12	0	40.052667602996046	0	0	-inf	0	0	-inf	7	0	43.851286088073245	0	0	-inf	14	0	41.5	0	0	-inf	0	0	-inf	0	0	-inf	35	0	60.715718248345716	0	0	-inf	0	0	-inf	7	0	47.73212738300398	0	0	-inf	26	0	42.4314531675895	13	0	41.0	87	0	44.70050439128448	19	0	49.32191759147356	32	0	43.389069646903245	22	0	51.00966865858193	40	0	45.919974124663774	10	0	40.7	0	0	-inf	21	0	46.42921481174493	0	0	-inf	52	0	60.460825861185796	7	0	43.0	0	0	-inf	0	0	-inf	12	0	41.19316406026457	14	0	47.24648524920231	0	0	-inf	0	0	-inf	0	0	-inf	0	0	-inf	9	0	45.461592103616745	10	0	41.29411254969543	0	0	-inf	0	0	-inf	0	0	-inf	0	0	-inf	24	0	42.245887502475725	0	0	-inf	0	0	-inf	13	0	47.45032936367908	0	0	-inf	7	0	40.142857142857146	10	0	43.89072480941474	0	0	-inf	13	0	41.38461538461539	10	0	41.668164415931166	0	0	-inf	0	0	-inf	10	0	41.7698484809835	8	0	49.565863991822646	0	0	-inf	26	0	45.95105012657985	0	0	-inf	14	0	47.789912337989485	0	0	-inf	7	0	46.0	0	0	-inf	13	0	43.35559820012952	0	0	-inf	0	0	-inf	0	0	-inf	0	0	-inf	16	0	43.190546968971724	0	0	-inf	35	0	41.886100315618386	7	0	55.120195946174135	22	0	43.16526493399627	7	0	44.02727269414428	0	0	-inf	0	0	-inf	10	0	41.5	18	0	42.534431652405836	0	0	-inf	0	0	-inf	0	0	-inf	0	0	-inf	0	0	-inf	0	0	-inf	0	0	-inf	0	0	-inf	0	0	-inf	0	0	-inf	124	0	65.17523070083254	0	0	-inf	17	0	43.214685613801706	0	0	-inf	11	0	42.83932176539569	0	0	-inf	12	0	40.083333333333336	10	0	42.0	7	0	42.77764122355494	0	0	-inf	16	0	60.35059369292827	22	0	46.148825908167964	13	0	41.05372960075654	0	0	-inf	11	0	40.007261127997175	0	0	-inf	78	0	46.4967011609428	0	0	-inf	0	0	-inf	0	0	-inf	0	0	-inf	0	0	-inf	0	0	-inf	10	0	42.89901951359278	0	0	-inf	9	0	41.333333333333336	0	0	-inf	8	0	43.16053390593274	0	0	-inf	0	0	-inf	0	0	-inf	0	0	-inf	0	0	-inf	0	0	-inf	12	0	44.24527709481427	7	0	40.0	11	0	42.088234136629644	27	0	44.914758696660556	0	0	-inf	0	0	-inf	11	0	62.32890717380257	0	0	-inf	0	0	-inf	0	0	-inf	0	0	-inf	0	0	-inf	0	0	-inf	0	0	-inf	0	0	-inf	0	0	-inf	0	0	-inf	0	0	-inf	12	0	40.960458715617975	17	0	41.66959868467138	52	0	58.784382954000506	21	0	67.5174345626211	0	0	-inf	16	0	48.041606848244015	0	0	-inf	0	0	-inf	0	0	-inf	0	0	-inf	0	0	-inf	0	0	-inf	0	0	-inf	21	0	58.28407200545685	0	0	-inf	0	0	-inf	0	0	-inf	18	0	44.152906037722076	13	0	42.73796616100079	0	0	-inf	9	0	66.85773194005435	0	0	-inf	7	0	46.59948749770158	13	0	49.07427016266106	0	0	-inf	21	0	41.52753497956686	0	0	-inf	0	0	-inf	28	0	41.23545107504867	134	0	59.687725751155476	15	0	45.68609426149322	0	0	-inf	0	0	-inf	8	0	41.64120715510873	0	0	-inf	0	0	-inf	0	0	-inf	0	0	-inf	0	0	-inf	43	0	43.074303759705906	93	0	46.913946681797526	0	0	-inf	14	0	42.97215521823332	0	0	-inf	13	0	40.578993225737015	0	0	-inf	17	0	50.24849081239248	0	0	-inf	0	0	-inf	13	0	45.158035157385974	0	0	-inf	0	0	-inf	38	0	49.06964651528698	23	0	53.738396864873046	0	0	-inf	0	0	-inf	0	0	-inf	0	0	-inf	0	0	-inf	13	0	45.38461538461539	12	0	42.34856044586298	0	0	-inf	0	0	-inf	0	0	-inf	0	0	-inf	0	0	-inf	0	0	-inf	0	0	-inf	0	0	-inf	8	0	46.07931995911324	0	0	-inf	13	0	42.97929222832384	0	0	-inf	0	0	-inf	8	0	41.8869490474292	0	0	-inf	0	0	-inf	0	0	-inf	0	0	-inf	0	0	-inf	11	0	45.7499230799787	0	0	-inf	0	0	-inf	0	0	-inf	7	0	45.0	0	0	-inf	0	0	-inf	0	0	-inf	0	0	-inf	88	0	59.23021928144549	8	0	45.875	17	0	58.32112120208776	0	0	-inf	8	0	43.75	0	0	-inf	0	0	-inf	8	0	43.67614536606122	0	0	-inf	0	0	-inf	0	0	-inf	7	0	41.74648524920231	0	0	-inf	0	0	-inf	0	0	-inf	0	0	-inf	0	0	-inf	0	0	-inf	23	0	42.53485441785624	0	0	-inf	0	0	-inf	31	0	43.503397305891255	0	0	-inf	0	0	-inf	10	0	40.2	0	0	-inf	0	0	-inf	0	0	-inf	0	0	-inf	19	0	49.93554181213924	0	0	-inf	12	0	41.55820706748625	0	0	-inf	20	0	47.41204993518133	0	0	-inf	0	0	-inf	0	0	-inf	0	0	-inf	0	0	-inf	0	0	-inf	0	0	-inf	7	0	43.10404440072425	14	0	42.36328203583923	0	0	-inf	0	0	-inf	27	0	43.201429938705125	0	0	-inf	0	0	-inf	0	0	-inf	0	0	-inf	0	0	-inf	42	0	45.51749063441071	47	0	53.785690782105604	0	0	-inf	8	0	41.875	0	0	-inf	0	0	-inf	0	0	-inf	0	0	-inf	0	0	-inf	10	0	56.45461409261479	8	0	43.25	0	0	-inf	0	0	-inf	0	0	-inf	12	0	49.56893783937886	0	0	-inf	0	0	-inf	0	0	-inf	0	0	-inf	8	0	41.99632193786576	31	0	43.96313374153687	0	0	-inf	25	0	48.91815944209757	0	0	-inf	0	0	-inf	0	0	-inf	0	0	-inf	0	0	-inf	15	0	42.39314211225282	0	0	-inf	9	0	50.9395382358573	0	0	-inf	39	0	65.01361048040901	0	0	-inf	0	0	-inf	0	0	-inf	0	0	-inf	0	0	-inf	0	0	-inf	8	0	42.75462630851688	12	0	43.291258130663664	0	0	-inf	32	0	44.653475321413644	0	0	-inf	24	0	43.804269128151965	14	0	41.98725510231378	0	0	-inf	7	0	40.79568642590043	0	0	-inf	13	0	45.21133713296303	8	0	44.49973558251723	44	0	41.38786402677232	0	0	-inf	10	0	45.20835852489297	0	0	-inf	18	0	44.647719238363635	0	0	-inf	11	0	41.99197165867559	0	0	-inf	0	0	-inf	21	0	47.73074795605119	371	0	60.32114356165941	0	0	-inf	8	0	45.47935504594797	0	0	-inf	11	0	47.16868805907788	0	0	-inf	0	0	-inf	0	0	-inf	13	0	58.23319456096738	0	0	-inf	17	0	42.95413800650193	0	0	-inf	34	0	44.67545847345268	0	0	-inf	8	0	45.7175144212722	9	0	75.52741530367885	0	0	-inf	0	0	-inf	0	0	-inf	0	0	-inf	0	0	-inf	13	0	56.38704071481353	0	0	-inf	0	0	-inf	0	0	-inf	0	0	-inf	0	0	-inf	0	0	-inf	12	0	44.16618193058746	0	0	-inf	0	0	-inf	0	0	-inf	0	0	-inf	8	0	41.25	0	0	-inf	14	0	71.28571428571429	26	0	71.73076923076923	0	0	-inf	0	0	-inf	0	0	-inf	0	0	-inf	0	0	-inf	0	0	-inf	0	0	-inf	19	0	44.67996238054438	0	0	-inf	18	0	42.486013084125574	0	0	-inf	0	0	-inf	0	0	-inf	8	0	43.80698051533946	16	0	41.380965901844064	30	0	43.424455641043586	14	0	40.823350852470085	0	0	-inf	25	0	51.79037392016617	0	0	-inf	10	0	46.21222728439093	11	0	45.85426996542454	12	0	52.4783429475148	0	0	-inf	26	0	43.30956435560043	0	0	-inf	0	0	-inf	0	0	-inf	0	0	-inf	0	0	-inf	17	0	42.09264445516243	54	0	41.89960351339324	7	0	49.279045543682	10	0	64.47217057564339	17	0	43.22836770552403	11	0	44.28549683841115	0	0	-inf	0	0	-inf	18	0	43.684376084137924	0	0	-inf	0	0	-inf	0	0	-inf	46	0	49.86695467807963	0	0	-inf	17	0	47.604855221657644	8	0	42.0	7	0	42.78443494198431	0	0	-inf	16	0	41.125	30	0	41.192562199888556	33	0	60.93986070894134	36	0	51.118010570466254	12	0	45.01082465145422	48	0	46.80117336365643	0	0	-inf	7	0	45.857142857142854	0	0	-inf	14	0	44.86483198130891	7	0	40.80149367571828	0	0	-inf	53	0	75.14025143780225	0	0	-inf	0	0	-inf	0	0	-inf	11	0	43.38623797191046	0	0	-inf	0	0	-inf	0	0	-inf	0	0	-inf	0	0	-inf	16	0	42.99080085889911	0	0	-inf	0	0	-inf	15	0	45.416315515211494	0	0	-inf	0	0	-inf	8	0	45.06891231902759	0	0	-inf	18	0	47.95707111232788	0	0	-inf	19	0	51.55036102124929	68	0	68.62720970169013	10	0	45.22253967444162	15	0	40.783220758793696	26	0	42.30977566130478	27	0	41.63051337234877	0	0	-inf	19	0	43.9732860725699	0	0	-inf	14	0	41.72407749927483	103	0	46.99482591048908	order	Puniceicoccales
415002	0	0	-inf	15	0	40.90619527417089	8	8	50.828688629877824	13	3	46.57821620513958	0	0	-inf	32	3	47.130223606819555	0	0	-inf	11	1	45.50733961852214	0	0	-inf	0	0	-inf	0	0	-inf	14	5	44.907635408162925	23	0	42.42362576260494	0	0	-inf	0	0	-inf	22	2	42.760685920236	0	0	-inf	7	0	41.8513902926588	0	0	-inf	39	4	44.599854668248085	0	0	-inf	7	0	44.01424624755208	0	0	-inf	26	0	43.20559938654495	13	3	49.17608062591978	9	1	43.716754832092484	0	0	-inf	35	0	58.93568110437853	0	0	-inf	0	0	-inf	0	0	-inf	0	0	-inf	0	0	-inf	13	0	41.30769230769231	0	0	-inf	0	0	-inf	0	0	-inf	0	0	-inf	0	0	-inf	0	0	-inf	8	8	41.875	0	0	-inf	8	0	44.04083484035649	0	0	-inf	0	0	-inf	0	0	-inf	13	0	41.340699557865904	16	1	42.5	7	0	41.21358536685199	8	8	47.16734218110327	13	0	46.236067977499786	18	0	41.60294800069095	0	0	-inf	26	1	44.14477311834366	0	0	-inf	7	0	49.38190399180465	10	3	51.459797974644665	0	0	-inf	0	0	-inf	0	0	-inf	0	0	-inf	0	0	-inf	0	0	-inf	7	0	40.0	7	7	50.17697984689256	0	0	-inf	12	12	47.442388155425114	0	0	-inf	10	0	44.2	0	0	-inf	0	0	-inf	0	0	-inf	0	0	-inf	91	5	61.79465760904586	0	0	-inf	0	0	-inf	0	0	-inf	0	0	-inf	12	3	44.430543520114206	0	0	-inf	0	0	-inf	0	0	-inf	16	0	52.229892343398085	11	2	42.01035731126392	0	0	-inf	9	9	42.92595544327873	15	3	41.75228474983079	0	0	-inf	0	0	-inf	0	0	-inf	0	0	-inf	0	0	-inf	7	0	42.857142857142854	0	0	-inf	0	0	-inf	24	0	46.18970694618664	7	7	44.99172246832933	0	0	-inf	0	0	-inf	0	0	-inf	0	0	-inf	0	0	-inf	0	0	-inf	0	0	-inf	0	0	-inf	16	4	56.55921388868954	16	1	41.27346499852303	0	0	-inf	12	5	42.666666666666664	0	0	-inf	0	0	-inf	12	12	47.2283429475148	0	0	-inf	0	0	-inf	14	6	67.12132034355965	26	6	46.251223104148636	19	4	42.7764372988946	11	0	46.5762673182517	0	0	-inf	0	0	-inf	7	0	46.714285714285715	0	0	-inf	42	2	42.232718540820166	0	0	-inf	31	2	54.61435742838764	14	0	43.97056274847714	15	0	43.71965389331307	11	0	42.09580216992385	44	5	63.93342350806388	0	0	-inf	19	0	44.68421052631579	0	0	-inf	21	3	43.42857142857143	0	0	-inf	0	0	-inf	0	0	-inf	9	2	46.0169252242192	0	0	-inf	0	0	-inf	83	7	48.70292778323746	9	0	40.0	0	0	-inf	0	0	-inf	0	0	-inf	25	0	40.44277510374972	16	5	47.33376169735483	18	6	52.8874554840406	0	0	-inf	0	0	-inf	10	2	43.64311123226781	0	0	-inf	0	0	-inf	9	0	40.44444444444444	46	1	58.40690368533612	0	0	-inf	0	0	-inf	7	7	44.77027414082666	0	0	-inf	11	3	44.73392362299259	23	3	41.89737436116475	0	0	-inf	14	0	43.985117188724196	20	0	42.10269119345812	0	0	-inf	0	0	-inf	0	0	-inf	41	7	42.97498775942336	13	0	40.505272499609525	16	0	45.17443629040686	0	0	-inf	0	0	-inf	48	0	46.2316992533596	0	0	-inf	9	0	43.62665560283002	0	0	-inf	0	0	-inf	9	1	47.637229415143814	0	0	-inf	7	7	47.908548191027684	22	0	45.21255360414196	29	0	43.79894020466222	0	0	-inf	0	0	-inf	14	2	45.53009687409354	16	2	44.202326861504766	0	0	-inf	8	0	40.69827855603343	0	0	-inf	0	0	-inf	39	4	45.22355861627123	12	3	43.390103405594324	0	0	-inf	0	0	-inf	0	0	-inf	0	0	-inf	8	0	42.5	11	11	48.128755054856924	0	0	-inf	0	0	-inf	0	0	-inf	12	0	40.86294492161061	7	0	41.566833715579826	11	0	44.59511344712158	0	0	-inf	0	0	-inf	0	0	-inf	35	1	45.15651049964388	23	0	48.87136462084049	0	0	-inf	0	0	-inf	10	3	41.34558441227157	0	0	-inf	15	1	42.32823449144373	0	0	-inf	8	0	42.0	10	2	46.14213562373095	36	0	65.32047547071978	0	0	-inf	8	8	42.0925144212722	0	0	-inf	0	0	-inf	0	0	-inf	0	0	-inf	54	2	45.59822741668145	0	0	-inf	0	0	-inf	34	0	43.41916482915713	16	0	42.22327348241353	12	0	45.63429463868505	29	0	62.0434522579832	0	0	-inf	10	3	43.96934341759516	0	0	-inf	0	0	-inf	8	8	40.986174208605625	7	7	42.622191294189626	7	0	46.73735308678388	0	0	-inf	30	6	52.563632600042425	0	0	-inf	46	1	44.7504739882878	0	0	-inf	0	0	-inf	40	1	45.08746750430836	0	0	-inf	0	0	-inf	0	0	-inf	0	0	-inf	0	0	-inf	13	6	49.09230132896169	0	0	-inf	0	0	-inf	0	0	-inf	10	0	47.54238748425291	0	0	-inf	12	1	40.052667602996046	0	0	-inf	0	0	-inf	7	0	43.851286088073245	0	0	-inf	14	3	41.5	0	0	-inf	0	0	-inf	0	0	-inf	35	0	60.715718248345716	0	0	-inf	0	0	-inf	7	7	47.73212738300398	0	0	-inf	26	2	42.4314531675895	13	0	41.0	87	0	44.70050439128448	19	7	49.32191759147356	32	0	43.389069646903245	22	3	51.00966865858193	40	3	45.919974124663774	10	1	40.7	0	0	-inf	21	4	46.42921481174493	0	0	-inf	52	0	60.460825861185796	7	0	43.0	0	0	-inf	0	0	-inf	12	0	41.19316406026457	14	6	47.24648524920231	0	0	-inf	0	0	-inf	0	0	-inf	0	0	-inf	9	9	45.461592103616745	10	0	41.29411254969543	0	0	-inf	0	0	-inf	0	0	-inf	0	0	-inf	24	2	42.245887502475725	0	0	-inf	0	0	-inf	13	4	47.45032936367908	0	0	-inf	7	0	40.142857142857146	10	2	43.89072480941474	0	0	-inf	13	0	41.38461538461539	10	2	41.668164415931166	0	0	-inf	0	0	-inf	10	1	41.7698484809835	8	0	49.565863991822646	0	0	-inf	26	2	45.95105012657985	0	0	-inf	14	0	47.789912337989485	0	0	-inf	7	0	46.0	0	0	-inf	13	1	43.35559820012952	0	0	-inf	0	0	-inf	0	0	-inf	0	0	-inf	16	5	43.190546968971724	0	0	-inf	35	5	41.886100315618386	7	7	55.120195946174135	22	5	43.16526493399627	7	7	44.02727269414428	0	0	-inf	0	0	-inf	10	0	41.5	18	0	42.534431652405836	0	0	-inf	0	0	-inf	0	0	-inf	0	0	-inf	0	0	-inf	0	0	-inf	0	0	-inf	0	0	-inf	0	0	-inf	0	0	-inf	124	2	65.17523070083254	0	0	-inf	17	0	43.214685613801706	0	0	-inf	11	4	42.83932176539569	0	0	-inf	12	0	40.083333333333336	10	0	42.0	7	7	42.77764122355494	0	0	-inf	16	6	60.35059369292827	22	7	46.148825908167964	13	0	41.05372960075654	0	0	-inf	11	0	40.007261127997175	0	0	-inf	78	7	46.4967011609428	0	0	-inf	0	0	-inf	0	0	-inf	0	0	-inf	0	0	-inf	0	0	-inf	10	10	42.89901951359278	0	0	-inf	9	2	41.333333333333336	0	0	-inf	8	8	43.16053390593274	0	0	-inf	0	0	-inf	0	0	-inf	0	0	-inf	0	0	-inf	0	0	-inf	12	0	44.24527709481427	7	0	40.0	11	1	42.088234136629644	27	5	44.914758696660556	0	0	-inf	0	0	-inf	11	11	62.32890717380257	0	0	-inf	0	0	-inf	0	0	-inf	0	0	-inf	0	0	-inf	0	0	-inf	0	0	-inf	0	0	-inf	0	0	-inf	0	0	-inf	0	0	-inf	12	1	40.960458715617975	17	1	41.66959868467138	52	1	58.784382954000506	21	5	67.5174345626211	0	0	-inf	16	8	48.041606848244015	0	0	-inf	0	0	-inf	0	0	-inf	0	0	-inf	0	0	-inf	0	0	-inf	0	0	-inf	21	0	58.28407200545685	0	0	-inf	0	0	-inf	0	0	-inf	18	1	44.152906037722076	13	0	42.73796616100079	0	0	-inf	9	9	66.85773194005435	0	0	-inf	7	7	46.59948749770158	13	0	49.07427016266106	0	0	-inf	21	0	41.52753497956686	0	0	-inf	0	0	-inf	28	1	41.23545107504867	134	2	59.687725751155476	15	4	45.68609426149322	0	0	-inf	0	0	-inf	8	1	41.64120715510873	0	0	-inf	0	0	-inf	0	0	-inf	0	0	-inf	0	0	-inf	43	1	43.074303759705906	93	0	46.913946681797526	0	0	-inf	14	0	42.97215521823332	0	0	-inf	13	0	40.578993225737015	0	0	-inf	17	0	50.24849081239248	0	0	-inf	0	0	-inf	13	4	45.158035157385974	0	0	-inf	0	0	-inf	38	2	49.06964651528698	23	0	53.738396864873046	0	0	-inf	0	0	-inf	0	0	-inf	0	0	-inf	0	0	-inf	13	1	45.38461538461539	12	12	42.34856044586298	0	0	-inf	0	0	-inf	0	0	-inf	0	0	-inf	0	0	-inf	0	0	-inf	0	0	-inf	0	0	-inf	8	1	46.07931995911324	0	0	-inf	13	1	42.97929222832384	0	0	-inf	0	0	-inf	8	8	41.8869490474292	0	0	-inf	0	0	-inf	0	0	-inf	0	0	-inf	0	0	-inf	11	2	45.7499230799787	0	0	-inf	0	0	-inf	0	0	-inf	7	7	45.0	0	0	-inf	0	0	-inf	0	0	-inf	0	0	-inf	88	0	59.23021928144549	8	1	45.875	17	2	58.32112120208776	0	0	-inf	8	0	43.75	0	0	-inf	0	0	-inf	8	0	43.67614536606122	0	0	-inf	0	0	-inf	0	0	-inf	7	0	41.74648524920231	0	0	-inf	0	0	-inf	0	0	-inf	0	0	-inf	0	0	-inf	0	0	-inf	23	2	42.53485441785624	0	0	-inf	0	0	-inf	31	2	43.503397305891255	0	0	-inf	0	0	-inf	10	0	40.2	0	0	-inf	0	0	-inf	0	0	-inf	0	0	-inf	19	4	49.93554181213924	0	0	-inf	12	3	41.55820706748625	0	0	-inf	20	1	47.41204993518133	0	0	-inf	0	0	-inf	0	0	-inf	0	0	-inf	0	0	-inf	0	0	-inf	0	0	-inf	7	7	43.10404440072425	14	2	42.36328203583923	0	0	-inf	0	0	-inf	27	4	43.201429938705125	0	0	-inf	0	0	-inf	0	0	-inf	0	0	-inf	0	0	-inf	42	0	45.51749063441071	47	1	53.785690782105604	0	0	-inf	8	0	41.875	0	0	-inf	0	0	-inf	0	0	-inf	0	0	-inf	0	0	-inf	10	10	56.45461409261479	8	8	43.25	0	0	-inf	0	0	-inf	0	0	-inf	12	5	49.56893783937886	0	0	-inf	0	0	-inf	0	0	-inf	0	0	-inf	8	0	41.99632193786576	31	0	43.96313374153687	0	0	-inf	25	0	48.91815944209757	0	0	-inf	0	0	-inf	0	0	-inf	0	0	-inf	0	0	-inf	15	1	42.39314211225282	0	0	-inf	9	9	50.9395382358573	0	0	-inf	39	0	65.01361048040901	0	0	-inf	0	0	-inf	0	0	-inf	0	0	-inf	0	0	-inf	0	0	-inf	8	0	42.75462630851688	12	1	43.291258130663664	0	0	-inf	32	3	44.653475321413644	0	0	-inf	24	5	43.804269128151965	14	1	41.98725510231378	0	0	-inf	7	7	40.79568642590043	0	0	-inf	13	3	45.21133713296303	8	0	44.49973558251723	44	0	41.38786402677232	0	0	-inf	10	10	45.20835852489297	0	0	-inf	18	4	44.647719238363635	0	0	-inf	11	2	41.99197165867559	0	0	-inf	0	0	-inf	21	0	47.73074795605119	371	0	60.32114356165941	0	0	-inf	8	8	45.47935504594797	0	0	-inf	11	0	47.16868805907788	0	0	-inf	0	0	-inf	0	0	-inf	13	1	58.23319456096738	0	0	-inf	17	0	42.95413800650193	0	0	-inf	34	0	44.67545847345268	0	0	-inf	8	8	45.7175144212722	9	0	75.52741530367885	0	0	-inf	0	0	-inf	0	0	-inf	0	0	-inf	0	0	-inf	13	6	56.38704071481353	0	0	-inf	0	0	-inf	0	0	-inf	0	0	-inf	0	0	-inf	0	0	-inf	12	0	44.16618193058746	0	0	-inf	0	0	-inf	0	0	-inf	0	0	-inf	8	0	41.25	0	0	-inf	14	3	71.28571428571429	26	0	71.73076923076923	0	0	-inf	0	0	-inf	0	0	-inf	0	0	-inf	0	0	-inf	0	0	-inf	0	0	-inf	19	7	44.67996238054438	0	0	-inf	18	0	42.486013084125574	0	0	-inf	0	0	-inf	0	0	-inf	8	0	43.80698051533946	16	0	41.380965901844064	30	0	43.424455641043586	14	1	40.823350852470085	0	0	-inf	25	5	51.79037392016617	0	0	-inf	10	10	46.21222728439093	11	0	45.85426996542454	12	0	52.4783429475148	0	0	-inf	26	1	43.30956435560043	0	0	-inf	0	0	-inf	0	0	-inf	0	0	-inf	0	0	-inf	17	0	42.09264445516243	54	0	41.89960351339324	7	7	49.279045543682	10	3	64.47217057564339	17	2	43.22836770552403	11	2	44.28549683841115	0	0	-inf	0	0	-inf	18	0	43.684376084137924	0	0	-inf	0	0	-inf	0	0	-inf	46	2	49.86695467807963	0	0	-inf	17	4	47.604855221657644	8	0	42.0	7	7	42.78443494198431	0	0	-inf	16	0	41.125	30	0	41.192562199888556	33	0	60.93986070894134	36	0	51.118010570466254	12	3	45.01082465145422	48	6	46.80117336365643	0	0	-inf	7	0	45.857142857142854	0	0	-inf	14	0	44.86483198130891	7	0	40.80149367571828	0	0	-inf	53	1	75.14025143780225	0	0	-inf	0	0	-inf	0	0	-inf	11	2	43.38623797191046	0	0	-inf	0	0	-inf	0	0	-inf	0	0	-inf	0	0	-inf	16	0	42.99080085889911	0	0	-inf	0	0	-inf	15	4	45.416315515211494	0	0	-inf	0	0	-inf	8	1	45.06891231902759	0	0	-inf	18	1	47.95707111232788	0	0	-inf	19	4	51.55036102124929	68	7	68.62720970169013	10	0	45.22253967444162	15	1	40.783220758793696	26	2	42.30977566130478	27	0	41.63051337234877	0	0	-inf	19	5	43.9732860725699	0	0	-inf	14	0	41.72407749927483	103	4	46.99482591048908	family	Puniceicoccaceae
442430	0	0	-inf	0	0	-inf	0	0	-inf	0	0	-inf	0	0	-inf	0	0	-inf	0	0	-inf	0	0	-inf	0	0	-inf	0	0	-inf	0	0	-inf	9	0	47.18759817134092	0	0	-inf	0	0	-inf	0	0	-inf	0	0	-inf	0	0	-inf	0	0	-inf	0	0	-inf	0	0	-inf	0	0	-inf	0	0	-inf	0	0	-inf	0	0	-inf	0	0	-inf	0	0	-inf	0	0	-inf	22	0	47.86661389750289	0	0	-inf	0	0	-inf	0	0	-inf	0	0	-inf	0	0	-inf	0	0	-inf	0	0	-inf	0	0	-inf	0	0	-inf	0	0	-inf	0	0	-inf	0	0	-inf	0	0	-inf	0	0	-inf	0	0	-inf	0	0	-inf	0	0	-inf	0	0	-inf	0	0	-inf	0	0	-inf	0	0	-inf	0	0	-inf	0	0	-inf	0	0	-inf	0	0	-inf	0	0	-inf	0	0	-inf	0	0	-inf	7	0	53.142857142857146	0	0	-inf	0	0	-inf	0	0	-inf	0	0	-inf	0	0	-inf	0	0	-inf	0	0	-inf	0	0	-inf	0	0	-inf	0	0	-inf	0	0	-inf	0	0	-inf	0	0	-inf	0	0	-inf	0	0	-inf	0	0	-inf	51	0	57.84007270244745	0	0	-inf	0	0	-inf	0	0	-inf	0	0	-inf	0	0	-inf	0	0	-inf	0	0	-inf	0	0	-inf	0	0	-inf	0	0	-inf	0	0	-inf	0	0	-inf	0	0	-inf	0	0	-inf	0	0	-inf	0	0	-inf	0	0	-inf	0	0	-inf	0	0	-inf	0	0	-inf	0	0	-inf	0	0	-inf	0	0	-inf	0	0	-inf	0	0	-inf	0	0	-inf	0	0	-inf	0	0	-inf	0	0	-inf	0	0	-inf	0	0	-inf	0	0	-inf	0	0	-inf	0	0	-inf	0	0	-inf	0	0	-inf	0	0	-inf	0	0	-inf	0	0	-inf	0	0	-inf	0	0	-inf	0	0	-inf	0	0	-inf	0	0	-inf	0	0	-inf	0	0	-inf	0	0	-inf	0	0	-inf	0	0	-inf	0	0	-inf	8	0	51.04495691634735	0	0	-inf	7	0	45.524963778383494	0	0	-inf	10	0	51.77645019878171	0	0	-inf	0	0	-inf	0	0	-inf	0	0	-inf	0	0	-inf	0	0	-inf	0	0	-inf	7	0	45.73158352052062	0	0	-inf	0	0	-inf	0	0	-inf	0	0	-inf	0	0	-inf	0	0	-inf	0	0	-inf	0	0	-inf	0	0	-inf	0	0	-inf	0	0	-inf	0	0	-inf	0	0	-inf	0	0	-inf	0	0	-inf	0	0	-inf	24	0	56.615993248815556	0	0	-inf	0	0	-inf	0	0	-inf	0	0	-inf	8	0	43.52386360737624	0	0	-inf	0	0	-inf	0	0	-inf	0	0	-inf	0	0	-inf	0	0	-inf	0	0	-inf	12	0	45.28382963678615	0	0	-inf	9	0	45.01275449036235	0	0	-inf	0	0	-inf	0	0	-inf	0	0	-inf	0	0	-inf	0	0	-inf	0	0	-inf	0	0	-inf	0	0	-inf	0	0	-inf	12	0	42.7929126362907	0	0	-inf	0	0	-inf	0	0	-inf	0	0	-inf	0	0	-inf	0	0	-inf	0	0	-inf	0	0	-inf	0	0	-inf	0	0	-inf	0	0	-inf	0	0	-inf	0	0	-inf	0	0	-inf	0	0	-inf	0	0	-inf	0	0	-inf	0	0	-inf	0	0	-inf	0	0	-inf	0	0	-inf	0	0	-inf	0	0	-inf	0	0	-inf	0	0	-inf	0	0	-inf	0	0	-inf	8	0	46.0	0	0	-inf	0	0	-inf	0	0	-inf	0	0	-inf	0	0	-inf	0	0	-inf	0	0	-inf	0	0	-inf	9	0	49.91855858941764	0	0	-inf	0	0	-inf	0	0	-inf	0	0	-inf	0	0	-inf	0	0	-inf	0	0	-inf	0	0	-inf	0	0	-inf	0	0	-inf	0	0	-inf	0	0	-inf	12	0	50.55820706748625	0	0	-inf	0	0	-inf	0	0	-inf	0	0	-inf	0	0	-inf	0	0	-inf	0	0	-inf	0	0	-inf	0	0	-inf	0	0	-inf	0	0	-inf	0	0	-inf	0	0	-inf	9	0	43.75567576825293	0	0	-inf	0	0	-inf	0	0	-inf	0	0	-inf	0	0	-inf	0	0	-inf	0	0	-inf	0	0	-inf	0	0	-inf	0	0	-inf	0	0	-inf	0	0	-inf	0	0	-inf	0	0	-inf	0	0	-inf	0	0	-inf	0	0	-inf	0	0	-inf	0	0	-inf	0	0	-inf	13	0	50.32503051880125	0	0	-inf	0	0	-inf	0	0	-inf	0	0	-inf	0	0	-inf	0	0	-inf	0	0	-inf	0	0	-inf	0	0	-inf	0	0	-inf	0	0	-inf	0	0	-inf	0	0	-inf	0	0	-inf	0	0	-inf	20	0	49.612741699796956	0	0	-inf	0	0	-inf	0	0	-inf	0	0	-inf	0	0	-inf	0	0	-inf	0	0	-inf	0	0	-inf	0	0	-inf	0	0	-inf	0	0	-inf	0	0	-inf	0	0	-inf	0	0	-inf	0	0	-inf	0	0	-inf	0	0	-inf	0	0	-inf	0	0	-inf	0	0	-inf	0	0	-inf	0	0	-inf	0	0	-inf	0	0	-inf	0	0	-inf	0	0	-inf	0	0	-inf	0	0	-inf	0	0	-inf	0	0	-inf	0	0	-inf	0	0	-inf	7	0	52.142857142857146	0	0	-inf	0	0	-inf	0	0	-inf	0	0	-inf	0	0	-inf	0	0	-inf	0	0	-inf	0	0	-inf	0	0	-inf	0	0	-inf	0	0	-inf	0	0	-inf	0	0	-inf	0	0	-inf	0	0	-inf	0	0	-inf	0	0	-inf	0	0	-inf	0	0	-inf	0	0	-inf	0	0	-inf	0	0	-inf	0	0	-inf	0	0	-inf	0	0	-inf	0	0	-inf	0	0	-inf	0	0	-inf	64	0	49.855077554195745	0	0	-inf	0	0	-inf	0	0	-inf	0	0	-inf	0	0	-inf	0	0	-inf	0	0	-inf	0	0	-inf	0	0	-inf	0	0	-inf	0	0	-inf	0	0	-inf	0	0	-inf	0	0	-inf	0	0	-inf	0	0	-inf	0	0	-inf	0	0	-inf	0	0	-inf	0	0	-inf	0	0	-inf	0	0	-inf	0	0	-inf	0	0	-inf	0	0	-inf	0	0	-inf	0	0	-inf	0	0	-inf	0	0	-inf	0	0	-inf	0	0	-inf	0	0	-inf	0	0	-inf	0	0	-inf	0	0	-inf	0	0	-inf	0	0	-inf	0	0	-inf	0	0	-inf	0	0	-inf	0	0	-inf	0	0	-inf	0	0	-inf	0	0	-inf	0	0	-inf	0	0	-inf	0	0	-inf	0	0	-inf	0	0	-inf	0	0	-inf	0	0	-inf	0	0	-inf	0	0	-inf	21	0	49.283532307009516	0	0	-inf	0	0	-inf	0	0	-inf	0	0	-inf	0	0	-inf	0	0	-inf	0	0	-inf	0	0	-inf	0	0	-inf	0	0	-inf	9	0	48.139425999548784	0	0	-inf	0	0	-inf	0	0	-inf	0	0	-inf	0	0	-inf	0	0	-inf	0	0	-inf	0	0	-inf	0	0	-inf	0	0	-inf	0	0	-inf	0	0	-inf	0	0	-inf	0	0	-inf	0	0	-inf	58	0	59.88817091602339	0	0	-inf	0	0	-inf	0	0	-inf	0	0	-inf	0	0	-inf	0	0	-inf	0	0	-inf	0	0	-inf	0	0	-inf	0	0	-inf	0	0	-inf	0	0	-inf	0	0	-inf	0	0	-inf	0	0	-inf	0	0	-inf	0	0	-inf	0	0	-inf	0	0	-inf	0	0	-inf	0	0	-inf	0	0	-inf	0	0	-inf	8	0	46.14518395093589	0	0	-inf	0	0	-inf	0	0	-inf	0	0	-inf	0	0	-inf	0	0	-inf	0	0	-inf	0	0	-inf	0	0	-inf	0	0	-inf	0	0	-inf	0	0	-inf	0	0	-inf	0	0	-inf	0	0	-inf	0	0	-inf	0	0	-inf	0	0	-inf	0	0	-inf	0	0	-inf	0	0	-inf	0	0	-inf	0	0	-inf	0	0	-inf	0	0	-inf	0	0	-inf	0	0	-inf	0	0	-inf	0	0	-inf	0	0	-inf	0	0	-inf	0	0	-inf	0	0	-inf	0	0	-inf	0	0	-inf	28	0	50.53894299270077	0	0	-inf	0	0	-inf	0	0	-inf	0	0	-inf	0	0	-inf	0	0	-inf	0	0	-inf	0	0	-inf	0	0	-inf	0	0	-inf	0	0	-inf	0	0	-inf	0	0	-inf	0	0	-inf	0	0	-inf	0	0	-inf	0	0	-inf	0	0	-inf	0	0	-inf	0	0	-inf	0	0	-inf	0	0	-inf	0	0	-inf	0	0	-inf	0	0	-inf	0	0	-inf	0	0	-inf	0	0	-inf	0	0	-inf	0	0	-inf	0	0	-inf	0	0	-inf	0	0	-inf	0	0	-inf	0	0	-inf	0	0	-inf	0	0	-inf	0	0	-inf	0	0	-inf	0	0	-inf	0	0	-inf	0	0	-inf	0	0	-inf	0	0	-inf	0	0	-inf	0	0	-inf	0	0	-inf	0	0	-inf	0	0	-inf	0	0	-inf	0	0	-inf	26	1	53.96084865179416	0	0	-inf	0	0	-inf	0	0	-inf	0	0	-inf	0	0	-inf	0	0	-inf	0	0	-inf	0	0	-inf	0	0	-inf	0	0	-inf	0	0	-inf	0	0	-inf	7	0	55.244936528619746	0	0	-inf	0	0	-inf	0	0	-inf	0	0	-inf	0	0	-inf	0	0	-inf	0	0	-inf	0	0	-inf	0	0	-inf	0	0	-inf	0	0	-inf	0	0	-inf	0	0	-inf	0	0	-inf	0	0	-inf	0	0	-inf	0	0	-inf	7	0	52.57142857142857	0	0	-inf	0	0	-inf	0	0	-inf	0	0	-inf	0	0	-inf	0	0	-inf	0	0	-inf	0	0	-inf	0	0	-inf	0	0	-inf	0	0	-inf	0	0	-inf	0	0	-inf	0	0	-inf	0	0	-inf	0	0	-inf	0	0	-inf	8	0	44.49973558251723	0	0	-inf	0	0	-inf	0	0	-inf	0	0	-inf	0	0	-inf	0	0	-inf	0	0	-inf	0	0	-inf	0	0	-inf	0	0	-inf	135	0	53.45884487483958	0	0	-inf	0	0	-inf	0	0	-inf	0	0	-inf	0	0	-inf	0	0	-inf	0	0	-inf	0	0	-inf	0	0	-inf	0	0	-inf	0	0	-inf	34	0	44.67545847345268	0	0	-inf	0	0	-inf	0	0	-inf	0	0	-inf	0	0	-inf	0	0	-inf	0	0	-inf	0	0	-inf	7	0	68.80493709612942	0	0	-inf	0	0	-inf	0	0	-inf	0	0	-inf	0	0	-inf	0	0	-inf	0	0	-inf	0	0	-inf	0	0	-inf	0	0	-inf	0	0	-inf	0	0	-inf	0	0	-inf	0	0	-inf	12	0	52.75	0	0	-inf	0	0	-inf	0	0	-inf	0	0	-inf	0	0	-inf	0	0	-inf	0	0	-inf	0	0	-inf	0	0	-inf	0	0	-inf	0	0	-inf	0	0	-inf	0	0	-inf	0	0	-inf	0	0	-inf	7	0	43.96195274732967	0	0	-inf	0	0	-inf	0	0	-inf	0	0	-inf	0	0	-inf	0	0	-inf	12	0	52.4783429475148	0	0	-inf	0	0	-inf	0	0	-inf	0	0	-inf	0	0	-inf	0	0	-inf	0	0	-inf	0	0	-inf	0	0	-inf	0	0	-inf	0	0	-inf	0	0	-inf	0	0	-inf	0	0	-inf	0	0	-inf	0	0	-inf	0	0	-inf	0	0	-inf	0	0	-inf	0	0	-inf	0	0	-inf	0	0	-inf	0	0	-inf	0	0	-inf	0	0	-inf	0	0	-inf	0	0	-inf	17	0	47.29842116781873	10	0	50.758622844826746	9	0	46.03504440323954	0	0	-inf	0	0	-inf	0	0	-inf	0	0	-inf	0	0	-inf	0	0	-inf	0	0	-inf	10	0	56.24063779494527	0	0	-inf	0	0	-inf	0	0	-inf	0	0	-inf	0	0	-inf	0	0	-inf	0	0	-inf	0	0	-inf	0	0	-inf	0	0	-inf	0	0	-inf	0	0	-inf	0	0	-inf	0	0	-inf	0	0	-inf	0	0	-inf	0	0	-inf	0	0	-inf	0	0	-inf	0	0	-inf	0	0	-inf	0	0	-inf	0	0	-inf	0	0	-inf	0	0	-inf	0	0	-inf	0	0	-inf	0	0	-inf	0	0	-inf	0	0	-inf	genus	Coraliomargarita
395922	0	0	-inf	0	0	-inf	0	0	-inf	0	0	-inf	0	0	-inf	0	0	-inf	0	0	-inf	0	0	-inf	0	0	-inf	0	0	-inf	0	0	-inf	9	0	47.18759817134092	0	0	-inf	0	0	-inf	0	0	-inf	0	0	-inf	0	0	-inf	0	0	-inf	0	0	-inf	0	0	-inf	0	0	-inf	0	0	-inf	0	0	-inf	0	0	-inf	0	0	-inf	0	0	-inf	0	0	-inf	22	4	47.86661389750289	0	0	-inf	0	0	-inf	0	0	-inf	0	0	-inf	0	0	-inf	0	0	-inf	0	0	-inf	0	0	-inf	0	0	-inf	0	0	-inf	0	0	-inf	0	0	-inf	0	0	-inf	0	0	-inf	0	0	-inf	0	0	-inf	0	0	-inf	0	0	-inf	0	0	-inf	0	0	-inf	0	0	-inf	0	0	-inf	0	0	-inf	0	0	-inf	0	0	-inf	0	0	-inf	0	0	-inf	0	0	-inf	7	7	53.142857142857146	0	0	-inf	0	0	-inf	0	0	-inf	0	0	-inf	0	0	-inf	0	0	-inf	0	0	-inf	0	0	-inf	0	0	-inf	0	0	-inf	0	0	-inf	0	0	-inf	0	0	-inf	0	0	-inf	0	0	-inf	0	0	-inf	51	19	57.84007270244745	0	0	-inf	0	0	-inf	0	0	-inf	0	0	-inf	0	0	-inf	0	0	-inf	0	0	-inf	0	0	-inf	0	0	-inf	0	0	-inf	0	0	-inf	0	0	-inf	0	0	-inf	0	0	-inf	0	0	-inf	0	0	-inf	0	0	-inf	0	0	-inf	0	0	-inf	0	0	-inf	0	0	-inf	0	0	-inf	0	0	-inf	0	0	-inf	0	0	-inf	0	0	-inf	0	0	-inf	0	0	-inf	0	0	-inf	0	0	-inf	0	0	-inf	0	0	-inf	0	0	-inf	0	0	-inf	0	0	-inf	0	0	-inf	0	0	-inf	0	0	-inf	0	0	-inf	0	0	-inf	0	0	-inf	0	0	-inf	0	0	-inf	0	0	-inf	0	0	-inf	0	0	-inf	0	0	-inf	0	0	-inf	0	0	-inf	0	0	-inf	8	8	51.04495691634735	0	0	-inf	7	0	45.524963778383494	0	0	-inf	10	1	51.77645019878171	0	0	-inf	0	0	-inf	0	0	-inf	0	0	-inf	0	0	-inf	0	0	-inf	0	0	-inf	7	0	45.73158352052062	0	0	-inf	0	0	-inf	0	0	-inf	0	0	-inf	0	0	-inf	0	0	-inf	0	0	-inf	0	0	-inf	0	0	-inf	0	0	-inf	0	0	-inf	0	0	-inf	0	0	-inf	0	0	-inf	0	0	-inf	0	0	-inf	24	8	56.615993248815556	0	0	-inf	0	0	-inf	0	0	-inf	0	0	-inf	8	0	43.52386360737624	0	0	-inf	0	0	-inf	0	0	-inf	0	0	-inf	0	0	-inf	0	0	-inf	0	0	-inf	12	0	45.28382963678615	0	0	-inf	9	0	45.01275449036235	0	0	-inf	0	0	-inf	0	0	-inf	0	0	-inf	0	0	-inf	0	0	-inf	0	0	-inf	0	0	-inf	0	0	-inf	0	0	-inf	12	1	42.7929126362907	0	0	-inf	0	0	-inf	0	0	-inf	0	0	-inf	0	0	-inf	0	0	-inf	0	0	-inf	0	0	-inf	0	0	-inf	0	0	-inf	0	0	-inf	0	0	-inf	0	0	-inf	0	0	-inf	0	0	-inf	0	0	-inf	0	0	-inf	0	0	-inf	0	0	-inf	0	0	-inf	0	0	-inf	0	0	-inf	0	0	-inf	0	0	-inf	0	0	-inf	0	0	-inf	0	0	-inf	8	1	46.0	0	0	-inf	0	0	-inf	0	0	-inf	0	0	-inf	0	0	-inf	0	0	-inf	0	0	-inf	0	0	-inf	9	1	49.91855858941764	0	0	-inf	0	0	-inf	0	0	-inf	0	0	-inf	0	0	-inf	0	0	-inf	0	0	-inf	0	0	-inf	0	0	-inf	0	0	-inf	0	0	-inf	0	0	-inf	12	1	50.55820706748625	0	0	-inf	0	0	-inf	0	0	-inf	0	0	-inf	0	0	-inf	0	0	-inf	0	0	-inf	0	0	-inf	0	0	-inf	0	0	-inf	0	0	-inf	0	0	-inf	0	0	-inf	9	0	43.75567576825293	0	0	-inf	0	0	-inf	0	0	-inf	0	0	-inf	0	0	-inf	0	0	-inf	0	0	-inf	0	0	-inf	0	0	-inf	0	0	-inf	0	0	-inf	0	0	-inf	0	0	-inf	0	0	-inf	0	0	-inf	0	0	-inf	0	0	-inf	0	0	-inf	0	0	-inf	0	0	-inf	13	5	50.32503051880125	0	0	-inf	0	0	-inf	0	0	-inf	0	0	-inf	0	0	-inf	0	0	-inf	0	0	-inf	0	0	-inf	0	0	-inf	0	0	-inf	0	0	-inf	0	0	-inf	0	0	-inf	0	0	-inf	0	0	-inf	20	4	49.612741699796956	0	0	-inf	0	0	-inf	0	0	-inf	0	0	-inf	0	0	-inf	0	0	-inf	0	0	-inf	0	0	-inf	0	0	-inf	0	0	-inf	0	0	-inf	0	0	-inf	0	0	-inf	0	0	-inf	0	0	-inf	0	0	-inf	0	0	-inf	0	0	-inf	0	0	-inf	0	0	-inf	0	0	-inf	0	0	-inf	0	0	-inf	0	0	-inf	0	0	-inf	0	0	-inf	0	0	-inf	0	0	-inf	0	0	-inf	0	0	-inf	0	0	-inf	0	0	-inf	7	0	52.142857142857146	0	0	-inf	0	0	-inf	0	0	-inf	0	0	-inf	0	0	-inf	0	0	-inf	0	0	-inf	0	0	-inf	0	0	-inf	0	0	-inf	0	0	-inf	0	0	-inf	0	0	-inf	0	0	-inf	0	0	-inf	0	0	-inf	0	0	-inf	0	0	-inf	0	0	-inf	0	0	-inf	0	0	-inf	0	0	-inf	0	0	-inf	0	0	-inf	0	0	-inf	0	0	-inf	0	0	-inf	0	0	-inf	64	14	49.855077554195745	0	0	-inf	0	0	-inf	0	0	-inf	0	0	-inf	0	0	-inf	0	0	-inf	0	0	-inf	0	0	-inf	0	0	-inf	0	0	-inf	0	0	-inf	0	0	-inf	0	0	-inf	0	0	-inf	0	0	-inf	0	0	-inf	0	0	-inf	0	0	-inf	0	0	-inf	0	0	-inf	0	0	-inf	0	0	-inf	0	0	-inf	0	0	-inf	0	0	-inf	0	0	-inf	0	0	-inf	0	0	-inf	0	0	-inf	0	0	-inf	0	0	-inf	0	0	-inf	0	0	-inf	0	0	-inf	0	0	-inf	0	0	-inf	0	0	-inf	0	0	-inf	0	0	-inf	0	0	-inf	0	0	-inf	0	0	-inf	0	0	-inf	0	0	-inf	0	0	-inf	0	0	-inf	0	0	-inf	0	0	-inf	0	0	-inf	0	0	-inf	0	0	-inf	0	0	-inf	0	0	-inf	21	5	49.283532307009516	0	0	-inf	0	0	-inf	0	0	-inf	0	0	-inf	0	0	-inf	0	0	-inf	0	0	-inf	0	0	-inf	0	0	-inf	0	0	-inf	9	0	48.139425999548784	0	0	-inf	0	0	-inf	0	0	-inf	0	0	-inf	0	0	-inf	0	0	-inf	0	0	-inf	0	0	-inf	0	0	-inf	0	0	-inf	0	0	-inf	0	0	-inf	0	0	-inf	0	0	-inf	0	0	-inf	48	13	50.62288048236479	0	0	-inf	0	0	-inf	0	0	-inf	0	0	-inf	0	0	-inf	0	0	-inf	0	0	-inf	0	0	-inf	0	0	-inf	0	0	-inf	0	0	-inf	0	0	-inf	0	0	-inf	0	0	-inf	0	0	-inf	0	0	-inf	0	0	-inf	0	0	-inf	0	0	-inf	0	0	-inf	0	0	-inf	0	0	-inf	0	0	-inf	8	0	46.14518395093589	0	0	-inf	0	0	-inf	0	0	-inf	0	0	-inf	0	0	-inf	0	0	-inf	0	0	-inf	0	0	-inf	0	0	-inf	0	0	-inf	0	0	-inf	0	0	-inf	0	0	-inf	0	0	-inf	0	0	-inf	0	0	-inf	0	0	-inf	0	0	-inf	0	0	-inf	0	0	-inf	0	0	-inf	0	0	-inf	0	0	-inf	0	0	-inf	0	0	-inf	0	0	-inf	0	0	-inf	0	0	-inf	0	0	-inf	0	0	-inf	0	0	-inf	0	0	-inf	0	0	-inf	0	0	-inf	0	0	-inf	28	16	50.53894299270077	0	0	-inf	0	0	-inf	0	0	-inf	0	0	-inf	0	0	-inf	0	0	-inf	0	0	-inf	0	0	-inf	0	0	-inf	0	0	-inf	0	0	-inf	0	0	-inf	0	0	-inf	0	0	-inf	0	0	-inf	0	0	-inf	0	0	-inf	0	0	-inf	0	0	-inf	0	0	-inf	0	0	-inf	0	0	-inf	0	0	-inf	0	0	-inf	0	0	-inf	0	0	-inf	0	0	-inf	0	0	-inf	0	0	-inf	0	0	-inf	0	0	-inf	0	0	-inf	0	0	-inf	0	0	-inf	0	0	-inf	0	0	-inf	0	0	-inf	0	0	-inf	0	0	-inf	0	0	-inf	0	0	-inf	0	0	-inf	0	0	-inf	0	0	-inf	0	0	-inf	0	0	-inf	0	0	-inf	0	0	-inf	0	0	-inf	0	0	-inf	0	0	-inf	25	9	52.50757212041295	0	0	-inf	0	0	-inf	0	0	-inf	0	0	-inf	0	0	-inf	0	0	-inf	0	0	-inf	0	0	-inf	0	0	-inf	0	0	-inf	0	0	-inf	0	0	-inf	7	7	55.244936528619746	0	0	-inf	0	0	-inf	0	0	-inf	0	0	-inf	0	0	-inf	0	0	-inf	0	0	-inf	0	0	-inf	0	0	-inf	0	0	-inf	0	0	-inf	0	0	-inf	0	0	-inf	0	0	-inf	0	0	-inf	0	0	-inf	0	0	-inf	7	7	52.57142857142857	0	0	-inf	0	0	-inf	0	0	-inf	0	0	-inf	0	0	-inf	0	0	-inf	0	0	-inf	0	0	-inf	0	0	-inf	0	0	-inf	0	0	-inf	0	0	-inf	0	0	-inf	0	0	-inf	0	0	-inf	0	0	-inf	0	0	-inf	8	0	44.49973558251723	0	0	-inf	0	0	-inf	0	0	-inf	0	0	-inf	0	0	-inf	0	0	-inf	0	0	-inf	0	0	-inf	0	0	-inf	0	0	-inf	135	61	53.45884487483958	0	0	-inf	0	0	-inf	0	0	-inf	0	0	-inf	0	0	-inf	0	0	-inf	0	0	-inf	0	0	-inf	0	0	-inf	0	0	-inf	0	0	-inf	34	0	44.67545847345268	0	0	-inf	0	0	-inf	0	0	-inf	0	0	-inf	0	0	-inf	0	0	-inf	0	0	-inf	0	0	-inf	7	7	68.80493709612942	0	0	-inf	0	0	-inf	0	0	-inf	0	0	-inf	0	0	-inf	0	0	-inf	0	0	-inf	0	0	-inf	0	0	-inf	0	0	-inf	0	0	-inf	0	0	-inf	0	0	-inf	0	0	-inf	12	12	52.75	0	0	-inf	0	0	-inf	0	0	-inf	0	0	-inf	0	0	-inf	0	0	-inf	0	0	-inf	0	0	-inf	0	0	-inf	0	0	-inf	0	0	-inf	0	0	-inf	0	0	-inf	0	0	-inf	0	0	-inf	7	0	43.96195274732967	0	0	-inf	0	0	-inf	0	0	-inf	0	0	-inf	0	0	-inf	0	0	-inf	12	1	52.4783429475148	0	0	-inf	0	0	-inf	0	0	-inf	0	0	-inf	0	0	-inf	0	0	-inf	0	0	-inf	0	0	-inf	0	0	-inf	0	0	-inf	0	0	-inf	0	0	-inf	0	0	-inf	0	0	-inf	0	0	-inf	0	0	-inf	0	0	-inf	0	0	-inf	0	0	-inf	0	0	-inf	0	0	-inf	0	0	-inf	0	0	-inf	0	0	-inf	0	0	-inf	0	0	-inf	0	0	-inf	17	5	47.29842116781873	10	10	50.758622844826746	9	0	46.03504440323954	0	0	-inf	0	0	-inf	0	0	-inf	0	0	-inf	0	0	-inf	0	0	-inf	0	0	-inf	10	10	56.24063779494527	0	0	-inf	0	0	-inf	0	0	-inf	0	0	-inf	0	0	-inf	0	0	-inf	0	0	-inf	0	0	-inf	0	0	-inf	0	0	-inf	0	0	-inf	0	0	-inf	0	0	-inf	0	0	-inf	0	0	-inf	0	0	-inf	0	0	-inf	0	0	-inf	0	0	-inf	0	0	-inf	0	0	-inf	0	0	-inf	0	0	-inf	0	0	-inf	0	0	-inf	0	0	-inf	0	0	-inf	0	0	-inf	0	0	-inf	0	0	-inf	species	Coraliomargarita akajimensis
583355	0	0	-inf	0	0	-inf	0	0	-inf	0	0	-inf	0	0	-inf	0	0	-inf	0	0	-inf	0	0	-inf	0	0	-inf	0	0	-inf	0	0	-inf	9	9	47.18759817134092	0	0	-inf	0	0	-inf	0	0	-inf	0	0	-inf	0	0	-inf	0	0	-inf	0	0	-inf	0	0	-inf	0	0	-inf	0	0	-inf	0	0	-inf	0	0	-inf	0	0	-inf	0	0	-inf	0	0	-inf	18	18	49.170305874725756	0	0	-inf	0	0	-inf	0	0	-inf	0	0	-inf	0	0	-inf	0	0	-inf	0	0	-inf	0	0	-inf	0	0	-inf	0	0	-inf	0	0	-inf	0	0	-inf	0	0	-inf	0	0	-inf	0	0	-inf	0	0	-inf	0	0	-inf	0	0	-inf	0	0	-inf	0	0	-inf	0	0	-inf	0	0	-inf	0	0	-inf	0	0	-inf	0	0	-inf	0	0	-inf	0	0	-inf	0	0	-inf	0	0	-inf	0	0	-inf	0	0	-inf	0	0	-inf	0	0	-inf	0	0	-inf	0	0	-inf	0	0	-inf	0	0	-inf	0	0	-inf	0	0	-inf	0	0	-inf	0	0	-inf	0	0	-inf	0	0	-inf	0	0	-inf	0	0	-inf	32	32	58.360431224102456	0	0	-inf	0	0	-inf	0	0	-inf	0	0	-inf	0	0	-inf	0	0	-inf	0	0	-inf	0	0	-inf	0	0	-inf	0	0	-inf	0	0	-inf	0	0	-inf	0	0	-inf	0	0	-inf	0	0	-inf	0	0	-inf	0	0	-inf	0	0	-inf	0	0	-inf	0	0	-inf	0	0	-inf	0	0	-inf	0	0	-inf	0	0	-inf	0	0	-inf	0	0	-inf	0	0	-inf	0	0	-inf	0	0	-inf	0	0	-inf	0	0	-inf	0	0	-inf	0	0	-inf	0	0	-inf	0	0	-inf	0	0	-inf	0	0	-inf	0	0	-inf	0	0	-inf	0	0	-inf	0	0	-inf	0	0	-inf	0	0	-inf	0	0	-inf	0	0	-inf	0	0	-inf	0	0	-inf	0	0	-inf	0	0	-inf	0	0	-inf	0	0	-inf	0	0	-inf	7	7	45.524963778383494	0	0	-inf	9	9	52.86272244309079	0	0	-inf	0	0	-inf	0	0	-inf	0	0	-inf	0	0	-inf	0	0	-inf	0	0	-inf	7	7	45.73158352052062	0	0	-inf	0	0	-inf	0	0	-inf	0	0	-inf	0	0	-inf	0	0	-inf	0	0	-inf	0	0	-inf	0	0	-inf	0	0	-inf	0	0	-inf	0	0	-inf	0	0	-inf	0	0	-inf	0	0	-inf	0	0	-inf	16	16	53.310344507162114	0	0	-inf	0	0	-inf	0	0	-inf	0	0	-inf	8	8	43.52386360737624	0	0	-inf	0	0	-inf	0	0	-inf	0	0	-inf	0	0	-inf	0	0	-inf	0	0	-inf	12	12	45.28382963678615	0	0	-inf	9	9	45.01275449036235	0	0	-inf	0	0	-inf	0	0	-inf	0	0	-inf	0	0	-inf	0	0	-inf	0	0	-inf	0	0	-inf	0	0	-inf	0	0	-inf	11	11	41.59226833049894	0	0	-inf	0	0	-inf	0	0	-inf	0	0	-inf	0	0	-inf	0	0	-inf	0	0	-inf	0	0	-inf	0	0	-inf	0	0	-inf	0	0	-inf	0	0	-inf	0	0	-inf	0	0	-inf	0	0	-inf	0	0	-inf	0	0	-inf	0	0	-inf	0	0	-inf	0	0	-inf	0	0	-inf	0	0	-inf	0	0	-inf	0	0	-inf	0	0	-inf	0	0	-inf	0	0	-inf	7	7	44.57142857142857	0	0	-inf	0	0	-inf	0	0	-inf	0	0	-inf	0	0	-inf	0	0	-inf	0	0	-inf	0	0	-inf	8	8	49.90837841309485	0	0	-inf	0	0	-inf	0	0	-inf	0	0	-inf	0	0	-inf	0	0	-inf	0	0	-inf	0	0	-inf	0	0	-inf	0	0	-inf	0	0	-inf	0	0	-inf	11	11	50.06349861907591	0	0	-inf	0	0	-inf	0	0	-inf	0	0	-inf	0	0	-inf	0	0	-inf	0	0	-inf	0	0	-inf	0	0	-inf	0	0	-inf	0	0	-inf	0	0	-inf	0	0	-inf	9	9	43.75567576825293	0	0	-inf	0	0	-inf	0	0	-inf	0	0	-inf	0	0	-inf	0	0	-inf	0	0	-inf	0	0	-inf	0	0	-inf	0	0	-inf	0	0	-inf	0	0	-inf	0	0	-inf	0	0	-inf	0	0	-inf	0	0	-inf	0	0	-inf	0	0	-inf	0	0	-inf	0	0	-inf	8	8	48.65317459305202	0	0	-inf	0	0	-inf	0	0	-inf	0	0	-inf	0	0	-inf	0	0	-inf	0	0	-inf	0	0	-inf	0	0	-inf	0	0	-inf	0	0	-inf	0	0	-inf	0	0	-inf	0	0	-inf	0	0	-inf	16	16	48.8125	0	0	-inf	0	0	-inf	0	0	-inf	0	0	-inf	0	0	-inf	0	0	-inf	0	0	-inf	0	0	-inf	0	0	-inf	0	0	-inf	0	0	-inf	0	0	-inf	0	0	-inf	0	0	-inf	0	0	-inf	0	0	-inf	0	0	-inf	0	0	-inf	0	0	-inf	0	0	-inf	0	0	-inf	0	0	-inf	0	0	-inf	0	0	-inf	0	0	-inf	0	0	-inf	0	0	-inf	0	0	-inf	0	0	-inf	0	0	-inf	0	0	-inf	0	0	-inf	7	7	52.142857142857146	0	0	-inf	0	0	-inf	0	0	-inf	0	0	-inf	0	0	-inf	0	0	-inf	0	0	-inf	0	0	-inf	0	0	-inf	0	0	-inf	0	0	-inf	0	0	-inf	0	0	-inf	0	0	-inf	0	0	-inf	0	0	-inf	0	0	-inf	0	0	-inf	0	0	-inf	0	0	-inf	0	0	-inf	0	0	-inf	0	0	-inf	0	0	-inf	0	0	-inf	0	0	-inf	0	0	-inf	0	0	-inf	50	50	49.974499269370554	0	0	-inf	0	0	-inf	0	0	-inf	0	0	-inf	0	0	-inf	0	0	-inf	0	0	-inf	0	0	-inf	0	0	-inf	0	0	-inf	0	0	-inf	0	0	-inf	0	0	-inf	0	0	-inf	0	0	-inf	0	0	-inf	0	0	-inf	0	0	-inf	0	0	-inf	0	0	-inf	0	0	-inf	0	0	-inf	0	0	-inf	0	0	-inf	0	0	-inf	0	0	-inf	0	0	-inf	0	0	-inf	0	0	-inf	0	0	-inf	0	0	-inf	0	0	-inf	0	0	-inf	0	0	-inf	0	0	-inf	0	0	-inf	0	0	-inf	0	0	-inf	0	0	-inf	0	0	-inf	0	0	-inf	0	0	-inf	0	0	-inf	0	0	-inf	0	0	-inf	0	0	-inf	0	0	-inf	0	0	-inf	0	0	-inf	0	0	-inf	0	0	-inf	0	0	-inf	0	0	-inf	16	16	45.248213899368935	0	0	-inf	0	0	-inf	0	0	-inf	0	0	-inf	0	0	-inf	0	0	-inf	0	0	-inf	0	0	-inf	0	0	-inf	0	0	-inf	9	9	48.139425999548784	0	0	-inf	0	0	-inf	0	0	-inf	0	0	-inf	0	0	-inf	0	0	-inf	0	0	-inf	0	0	-inf	0	0	-inf	0	0	-inf	0	0	-inf	0	0	-inf	0	0	-inf	0	0	-inf	0	0	-inf	35	35	49.68349114170502	0	0	-inf	0	0	-inf	0	0	-inf	0	0	-inf	0	0	-inf	0	0	-inf	0	0	-inf	0	0	-inf	0	0	-inf	0	0	-inf	0	0	-inf	0	0	-inf	0	0	-inf	0	0	-inf	0	0	-inf	0	0	-inf	0	0	-inf	0	0	-inf	0	0	-inf	0	0	-inf	0	0	-inf	0	0	-inf	0	0	-inf	8	8	46.14518395093589	0	0	-inf	0	0	-inf	0	0	-inf	0	0	-inf	0	0	-inf	0	0	-inf	0	0	-inf	0	0	-inf	0	0	-inf	0	0	-inf	0	0	-inf	0	0	-inf	0	0	-inf	0	0	-inf	0	0	-inf	0	0	-inf	0	0	-inf	0	0	-inf	0	0	-inf	0	0	-inf	0	0	-inf	0	0	-inf	0	0	-inf	0	0	-inf	0	0	-inf	0	0	-inf	0	0	-inf	0	0	-inf	0	0	-inf	0	0	-inf	0	0	-inf	0	0	-inf	0	0	-inf	0	0	-inf	0	0	-inf	12	12	46.67420031630181	0	0	-inf	0	0	-inf	0	0	-inf	0	0	-inf	0	0	-inf	0	0	-inf	0	0	-inf	0	0	-inf	0	0	-inf	0	0	-inf	0	0	-inf	0	0	-inf	0	0	-inf	0	0	-inf	0	0	-inf	0	0	-inf	0	0	-inf	0	0	-inf	0	0	-inf	0	0	-inf	0	0	-inf	0	0	-inf	0	0	-inf	0	0	-inf	0	0	-inf	0	0	-inf	0	0	-inf	0	0	-inf	0	0	-inf	0	0	-inf	0	0	-inf	0	0	-inf	0	0	-inf	0	0	-inf	0	0	-inf	0	0	-inf	0	0	-inf	0	0	-inf	0	0	-inf	0	0	-inf	0	0	-inf	0	0	-inf	0	0	-inf	0	0	-inf	0	0	-inf	0	0	-inf	0	0	-inf	0	0	-inf	0	0	-inf	0	0	-inf	0	0	-inf	16	16	52.79308143814523	0	0	-inf	0	0	-inf	0	0	-inf	0	0	-inf	0	0	-inf	0	0	-inf	0	0	-inf	0	0	-inf	0	0	-inf	0	0	-inf	0	0	-inf	0	0	-inf	0	0	-inf	0	0	-inf	0	0	-inf	0	0	-inf	0	0	-inf	0	0	-inf	0	0	-inf	0	0	-inf	0	0	-inf	0	0	-inf	0	0	-inf	0	0	-inf	0	0	-inf	0	0	-inf	0	0	-inf	0	0	-inf	0	0	-inf	0	0	-inf	0	0	-inf	0	0	-inf	0	0	-inf	0	0	-inf	0	0	-inf	0	0	-inf	0	0	-inf	0	0	-inf	0	0	-inf	0	0	-inf	0	0	-inf	0	0	-inf	0	0	-inf	0	0	-inf	0	0	-inf	0	0	-inf	0	0	-inf	0	0	-inf	8	8	44.49973558251723	0	0	-inf	0	0	-inf	0	0	-inf	0	0	-inf	0	0	-inf	0	0	-inf	0	0	-inf	0	0	-inf	0	0	-inf	0	0	-inf	74	74	53.56938659493047	0	0	-inf	0	0	-inf	0	0	-inf	0	0	-inf	0	0	-inf	0	0	-inf	0	0	-inf	0	0	-inf	0	0	-inf	0	0	-inf	0	0	-inf	34	34	44.67545847345268	0	0	-inf	0	0	-inf	0	0	-inf	0	0	-inf	0	0	-inf	0	0	-inf	0	0	-inf	0	0	-inf	0	0	-inf	0	0	-inf	0	0	-inf	0	0	-inf	0	0	-inf	0	0	-inf	0	0	-inf	0	0	-inf	0	0	-inf	0	0	-inf	0	0	-inf	0	0	-inf	0	0	-inf	0	0	-inf	0	0	-inf	0	0	-inf	0	0	-inf	0	0	-inf	0	0	-inf	0	0	-inf	0	0	-inf	0	0	-inf	0	0	-inf	0	0	-inf	0	0	-inf	0	0	-inf	0	0	-inf	0	0	-inf	0	0	-inf	0	0	-inf	0	0	-inf	7	7	43.96195274732967	0	0	-inf	0	0	-inf	0	0	-inf	0	0	-inf	0	0	-inf	0	0	-inf	11	11	53.067283215470695	0	0	-inf	0	0	-inf	0	0	-inf	0	0	-inf	0	0	-inf	0	0	-inf	0	0	-inf	0	0	-inf	0	0	-inf	0	0	-inf	0	0	-inf	0	0	-inf	0	0	-inf	0	0	-inf	0	0	-inf	0	0	-inf	0	0	-inf	0	0	-inf	0	0	-inf	0	0	-inf	0	0	-inf	0	0	-inf	0	0	-inf	0	0	-inf	0	0	-inf	0	0	-inf	0	0	-inf	12	12	46.397041832318095	0	0	-inf	9	9	46.03504440323954	0	0	-inf	0	0	-inf	0	0	-inf	0	0	-inf	0	0	-inf	0	0	-inf	0	0	-inf	0	0	-inf	0	0	-inf	0	0	-inf	0	0	-inf	0	0	-inf	0	0	-inf	0	0	-inf	0	0	-inf	0	0	-inf	0	0	-inf	0	0	-inf	0	0	-inf	0	0	-inf	0	0	-inf	0	0	-inf	0	0	-inf	0	0	-inf	0	0	-inf	0	0	-inf	0	0	-inf	0	0	-inf	0	0	-inf	0	0	-inf	0	0	-inf	0	0	-inf	0	0	-inf	0	0	-inf	0	0	-inf	0	0	-inf	0	0	-inf	0	0	-inf	strain	Coraliomargarita akajimensis DSM 45221
1262864	0	0	-inf	0	0	-inf	0	0	-inf	0	0	-inf	0	0	-inf	0	0	-inf	0	0	-inf	0	0	-inf	0	0	-inf	0	0	-inf	0	0	-inf	0	0	-inf	0	0	-inf	0	0	-inf	0	0	-inf	0	0	-inf	0	0	-inf	0	0	-inf	0	0	-inf	0	0	-inf	0	0	-inf	0	0	-inf	0	0	-inf	0	0	-inf	0	0	-inf	0	0	-inf	0	0	-inf	0	0	-inf	0	0	-inf	0	0	-inf	0	0	-inf	0	0	-inf	0	0	-inf	0	0	-inf	0	0	-inf	0	0	-inf	0	0	-inf	0	0	-inf	0	0	-inf	0	0	-inf	0	0	-inf	0	0	-inf	0	0	-inf	0	0	-inf	0	0	-inf	0	0	-inf	0	0	-inf	0	0	-inf	0	0	-inf	0	0	-inf	0	0	-inf	0	0	-inf	0	0	-inf	0	0	-inf	0	0	-inf	0	0	-inf	0	0	-inf	0	0	-inf	0	0	-inf	0	0	-inf	0	0	-inf	0	0	-inf	0	0	-inf	0	0	-inf	0	0	-inf	0	0	-inf	0	0	-inf	0	0	-inf	0	0	-inf	0	0	-inf	0	0	-inf	0	0	-inf	0	0	-inf	0	0	-inf	0	0	-inf	0	0	-inf	0	0	-inf	0	0	-inf	0	0	-inf	0	0	-inf	0	0	-inf	0	0	-inf	0	0	-inf	0	0	-inf	0	0	-inf	0	0	-inf	0	0	-inf	0	0	-inf	0	0	-inf	0	0	-inf	0	0	-inf	0	0	-inf	0	0	-inf	0	0	-inf	0	0	-inf	0	0	-inf	0	0	-inf	0	0	-inf	0	0	-inf	0	0	-inf	0	0	-inf	0	0	-inf	0	0	-inf	0	0	-inf	0	0	-inf	0	0	-inf	0	0	-inf	0	0	-inf	0	0	-inf	0	0	-inf	0	0	-inf	0	0	-inf	0	0	-inf	0	0	-inf	0	0	-inf	0	0	-inf	0	0	-inf	0	0	-inf	0	0	-inf	0	0	-inf	0	0	-inf	0	0	-inf	0	0	-inf	0	0	-inf	0	0	-inf	0	0	-inf	0	0	-inf	0	0	-inf	0	0	-inf	0	0	-inf	0	0	-inf	0	0	-inf	0	0	-inf	0	0	-inf	0	0	-inf	0	0	-inf	0	0	-inf	0	0	-inf	0	0	-inf	0	0	-inf	0	0	-inf	0	0	-inf	0	0	-inf	0	0	-inf	0	0	-inf	0	0	-inf	0	0	-inf	0	0	-inf	0	0	-inf	0	0	-inf	0	0	-inf	0	0	-inf	0	0	-inf	0	0	-inf	0	0	-inf	0	0	-inf	0	0	-inf	0	0	-inf	0	0	-inf	0	0	-inf	0	0	-inf	0	0	-inf	0	0	-inf	0	0	-inf	0	0	-inf	0	0	-inf	0	0	-inf	0	0	-inf	0	0	-inf	0	0	-inf	0	0	-inf	0	0	-inf	0	0	-inf	0	0	-inf	0	0	-inf	0	0	-inf	0	0	-inf	0	0	-inf	0	0	-inf	0	0	-inf	0	0	-inf	0	0	-inf	0	0	-inf	0	0	-inf	0	0	-inf	0	0	-inf	0	0	-inf	0	0	-inf	0	0	-inf	0	0	-inf	0	0	-inf	0	0	-inf	0	0	-inf	0	0	-inf	0	0	-inf	0	0	-inf	0	0	-inf	0	0	-inf	0	0	-inf	0	0	-inf	0	0	-inf	0	0	-inf	0	0	-inf	0	0	-inf	0	0	-inf	0	0	-inf	0	0	-inf	0	0	-inf	0	0	-inf	0	0	-inf	0	0	-inf	0	0	-inf	0	0	-inf	0	0	-inf	0	0	-inf	0	0	-inf	0	0	-inf	0	0	-inf	0	0	-inf	0	0	-inf	0	0	-inf	0	0	-inf	0	0	-inf	0	0	-inf	0	0	-inf	0	0	-inf	0	0	-inf	0	0	-inf	0	0	-inf	0	0	-inf	0	0	-inf	0	0	-inf	0	0	-inf	0	0	-inf	0	0	-inf	0	0	-inf	0	0	-inf	0	0	-inf	0	0	-inf	0	0	-inf	0	0	-inf	0	0	-inf	0	0	-inf	0	0	-inf	0	0	-inf	0	0	-inf	0	0	-inf	0	0	-inf	0	0	-inf	0	0	-inf	0	0	-inf	0	0	-inf	0	0	-inf	0	0	-inf	0	0	-inf	0	0	-inf	0	0	-inf	0	0	-inf	0	0	-inf	0	0	-inf	0	0	-inf	0	0	-inf	0	0	-inf	0	0	-inf	0	0	-inf	0	0	-inf	0	0	-inf	0	0	-inf	0	0	-inf	0	0	-inf	0	0	-inf	0	0	-inf	0	0	-inf	0	0	-inf	0	0	-inf	0	0	-inf	0	0	-inf	0	0	-inf	0	0	-inf	0	0	-inf	0	0	-inf	0	0	-inf	0	0	-inf	0	0	-inf	0	0	-inf	0	0	-inf	0	0	-inf	0	0	-inf	0	0	-inf	0	0	-inf	0	0	-inf	0	0	-inf	0	0	-inf	0	0	-inf	0	0	-inf	0	0	-inf	0	0	-inf	0	0	-inf	0	0	-inf	0	0	-inf	0	0	-inf	0	0	-inf	0	0	-inf	0	0	-inf	0	0	-inf	0	0	-inf	0	0	-inf	0	0	-inf	0	0	-inf	0	0	-inf	0	0	-inf	0	0	-inf	0	0	-inf	0	0	-inf	0	0	-inf	0	0	-inf	0	0	-inf	0	0	-inf	0	0	-inf	0	0	-inf	0	0	-inf	0	0	-inf	0	0	-inf	0	0	-inf	0	0	-inf	0	0	-inf	0	0	-inf	0	0	-inf	0	0	-inf	0	0	-inf	0	0	-inf	0	0	-inf	0	0	-inf	0	0	-inf	0	0	-inf	0	0	-inf	0	0	-inf	0	0	-inf	0	0	-inf	0	0	-inf	0	0	-inf	0	0	-inf	0	0	-inf	0	0	-inf	0	0	-inf	0	0	-inf	0	0	-inf	0	0	-inf	0	0	-inf	0	0	-inf	0	0	-inf	0	0	-inf	0	0	-inf	0	0	-inf	0	0	-inf	0	0	-inf	0	0	-inf	0	0	-inf	0	0	-inf	0	0	-inf	0	0	-inf	0	0	-inf	0	0	-inf	0	0	-inf	0	0	-inf	0	0	-inf	0	0	-inf	0	0	-inf	0	0	-inf	0	0	-inf	0	0	-inf	0	0	-inf	0	0	-inf	0	0	-inf	0	0	-inf	0	0	-inf	0	0	-inf	0	0	-inf	0	0	-inf	0	0	-inf	0	0	-inf	0	0	-inf	0	0	-inf	0	0	-inf	0	0	-inf	0	0	-inf	0	0	-inf	0	0	-inf	0	0	-inf	0	0	-inf	0	0	-inf	0	0	-inf	0	0	-inf	0	0	-inf	0	0	-inf	0	0	-inf	0	0	-inf	0	0	-inf	0	0	-inf	0	0	-inf	0	0	-inf	0	0	-inf	0	0	-inf	0	0	-inf	0	0	-inf	0	0	-inf	0	0	-inf	0	0	-inf	0	0	-inf	0	0	-inf	0	0	-inf	0	0	-inf	0	0	-inf	0	0	-inf	0	0	-inf	0	0	-inf	0	0	-inf	0	0	-inf	0	0	-inf	0	0	-inf	0	0	-inf	0	0	-inf	0	0	-inf	10	0	104.36156499758467	0	0	-inf	0	0	-inf	0	0	-inf	0	0	-inf	0	0	-inf	0	0	-inf	0	0	-inf	0	0	-inf	0	0	-inf	0	0	-inf	0	0	-inf	0	0	-inf	0	0	-inf	0	0	-inf	0	0	-inf	0	0	-inf	0	0	-inf	0	0	-inf	0	0	-inf	0	0	-inf	0	0	-inf	0	0	-inf	0	0	-inf	0	0	-inf	0	0	-inf	0	0	-inf	0	0	-inf	0	0	-inf	0	0	-inf	0	0	-inf	0	0	-inf	0	0	-inf	0	0	-inf	0	0	-inf	0	0	-inf	0	0	-inf	0	0	-inf	0	0	-inf	0	0	-inf	0	0	-inf	0	0	-inf	0	0	-inf	0	0	-inf	0	0	-inf	0	0	-inf	0	0	-inf	0	0	-inf	0	0	-inf	0	0	-inf	0	0	-inf	0	0	-inf	0	0	-inf	0	0	-inf	0	0	-inf	0	0	-inf	0	0	-inf	0	0	-inf	0	0	-inf	0	0	-inf	0	0	-inf	0	0	-inf	0	0	-inf	0	0	-inf	0	0	-inf	0	0	-inf	0	0	-inf	0	0	-inf	0	0	-inf	0	0	-inf	0	0	-inf	0	0	-inf	0	0	-inf	0	0	-inf	0	0	-inf	0	0	-inf	0	0	-inf	0	0	-inf	0	0	-inf	0	0	-inf	0	0	-inf	0	0	-inf	0	0	-inf	0	0	-inf	0	0	-inf	0	0	-inf	0	0	-inf	0	0	-inf	0	0	-inf	0	0	-inf	0	0	-inf	0	0	-inf	0	0	-inf	0	0	-inf	0	0	-inf	0	0	-inf	0	0	-inf	0	0	-inf	0	0	-inf	0	0	-inf	0	0	-inf	0	0	-inf	0	0	-inf	0	0	-inf	0	0	-inf	0	0	-inf	0	0	-inf	0	0	-inf	0	0	-inf	0	0	-inf	0	0	-inf	0	0	-inf	0	0	-inf	0	0	-inf	0	0	-inf	0	0	-inf	0	0	-inf	0	0	-inf	0	0	-inf	0	0	-inf	0	0	-inf	0	0	-inf	0	0	-inf	0	0	-inf	0	0	-inf	0	0	-inf	0	0	-inf	0	0	-inf	0	0	-inf	0	0	-inf	0	0	-inf	0	0	-inf	0	0	-inf	0	0	-inf	0	0	-inf	0	0	-inf	0	0	-inf	0	0	-inf	0	0	-inf	0	0	-inf	0	0	-inf	0	0	-inf	0	0	-inf	0	0	-inf	0	0	-inf	0	0	-inf	0	0	-inf	0	0	-inf	0	0	-inf	0	0	-inf	0	0	-inf	0	0	-inf	0	0	-inf	0	0	-inf	0	0	-inf	0	0	-inf	0	0	-inf	0	0	-inf	0	0	-inf	0	0	-inf	0	0	-inf	0	0	-inf	0	0	-inf	0	0	-inf	0	0	-inf	0	0	-inf	0	0	-inf	0	0	-inf	0	0	-inf	0	0	-inf	0	0	-inf	0	0	-inf	0	0	-inf	0	0	-inf	0	0	-inf	0	0	-inf	0	0	-inf	0	0	-inf	0	0	-inf	0	0	-inf	0	0	-inf	0	0	-inf	0	0	-inf	0	0	-inf	0	0	-inf	0	0	-inf	0	0	-inf	0	0	-inf	0	0	-inf	0	0	-inf	0	0	-inf	0	0	-inf	0	0	-inf	0	0	-inf	0	0	-inf	0	0	-inf	0	0	-inf	0	0	-inf	0	0	-inf	0	0	-inf	0	0	-inf	0	0	-inf	0	0	-inf	0	0	-inf	0	0	-inf	0	0	-inf	0	0	-inf	0	0	-inf	0	0	-inf	0	0	-inf	0	0	-inf	0	0	-inf	0	0	-inf	0	0	-inf	0	0	-inf	0	0	-inf	0	0	-inf	0	0	-inf	0	0	-inf	0	0	-inf	0	0	-inf	0	0	-inf	0	0	-inf	0	0	-inf	0	0	-inf	0	0	-inf	0	0	-inf	0	0	-inf	0	0	-inf	0	0	-inf	0	0	-inf	0	0	-inf	0	0	-inf	0	0	-inf	0	0	-inf	0	0	-inf	0	0	-inf	0	0	-inf	0	0	-inf	0	0	-inf	0	0	-inf	0	0	-inf	0	0	-inf	0	0	-inf	0	0	-inf	0	0	-inf	0	0	-inf	0	0	-inf	0	0	-inf	0	0	-inf	0	0	-inf	0	0	-inf	0	0	-inf	0	0	-inf	0	0	-inf	0	0	-inf	0	0	-inf	0	0	-inf	0	0	-inf	0	0	-inf	0	0	-inf	0	0	-inf	0	0	-inf	0	0	-inf	0	0	-inf	0	0	-inf	0	0	-inf	0	0	-inf	0	0	-inf	0	0	-inf	0	0	-inf	0	0	-inf	0	0	-inf	0	0	-inf	0	0	-inf	0	0	-inf	0	0	-inf	0	0	-inf	0	0	-inf	0	0	-inf	0	0	-inf	0	0	-inf	0	0	-inf	0	0	-inf	0	0	-inf	0	0	-inf	0	0	-inf	0	0	-inf	0	0	-inf	0	0	-inf	0	0	-inf	0	0	-inf	0	0	-inf	0	0	-inf	0	0	-inf	0	0	-inf	0	0	-inf	0	0	-inf	0	0	-inf	0	0	-inf	no_rank	environmental samples
1262866	0	0	-inf	0	0	-inf	0	0	-inf	0	0	-inf	0	0	-inf	0	0	-inf	0	0	-inf	0	0	-inf	0	0	-inf	0	0	-inf	0	0	-inf	0	0	-inf	0	0	-inf	0	0	-inf	0	0	-inf	0	0	-inf	0	0	-inf	0	0	-inf	0	0	-inf	0	0	-inf	0	0	-inf	0	0	-inf	0	0	-inf	0	0	-inf	0	0	-inf	0	0	-inf	0	0	-inf	0	0	-inf	0	0	-inf	0	0	-inf	0	0	-inf	0	0	-inf	0	0	-inf	0	0	-inf	0	0	-inf	0	0	-inf	0	0	-inf	0	0	-inf	0	0	-inf	0	0	-inf	0	0	-inf	0	0	-inf	0	0	-inf	0	0	-inf	0	0	-inf	0	0	-inf	0	0	-inf	0	0	-inf	0	0	-inf	0	0	-inf	0	0	-inf	0	0	-inf	0	0	-inf	0	0	-inf	0	0	-inf	0	0	-inf	0	0	-inf	0	0	-inf	0	0	-inf	0	0	-inf	0	0	-inf	0	0	-inf	0	0	-inf	0	0	-inf	0	0	-inf	0	0	-inf	0	0	-inf	0	0	-inf	0	0	-inf	0	0	-inf	0	0	-inf	0	0	-inf	0	0	-inf	0	0	-inf	0	0	-inf	0	0	-inf	0	0	-inf	0	0	-inf	0	0	-inf	0	0	-inf	0	0	-inf	0	0	-inf	0	0	-inf	0	0	-inf	0	0	-inf	0	0	-inf	0	0	-inf	0	0	-inf	0	0	-inf	0	0	-inf	0	0	-inf	0	0	-inf	0	0	-inf	0	0	-inf	0	0	-inf	0	0	-inf	0	0	-inf	0	0	-inf	0	0	-inf	0	0	-inf	0	0	-inf	0	0	-inf	0	0	-inf	0	0	-inf	0	0	-inf	0	0	-inf	0	0	-inf	0	0	-inf	0	0	-inf	0	0	-inf	0	0	-inf	0	0	-inf	0	0	-inf	0	0	-inf	0	0	-inf	0	0	-inf	0	0	-inf	0	0	-inf	0	0	-inf	0	0	-inf	0	0	-inf	0	0	-inf	0	0	-inf	0	0	-inf	0	0	-inf	0	0	-inf	0	0	-inf	0	0	-inf	0	0	-inf	0	0	-inf	0	0	-inf	0	0	-inf	0	0	-inf	0	0	-inf	0	0	-inf	0	0	-inf	0	0	-inf	0	0	-inf	0	0	-inf	0	0	-inf	0	0	-inf	0	0	-inf	0	0	-inf	0	0	-inf	0	0	-inf	0	0	-inf	0	0	-inf	0	0	-inf	0	0	-inf	0	0	-inf	0	0	-inf	0	0	-inf	0	0	-inf	0	0	-inf	0	0	-inf	0	0	-inf	0	0	-inf	0	0	-inf	0	0	-inf	0	0	-inf	0	0	-inf	0	0	-inf	0	0	-inf	0	0	-inf	0	0	-inf	0	0	-inf	0	0	-inf	0	0	-inf	0	0	-inf	0	0	-inf	0	0	-inf	0	0	-inf	0	0	-inf	0	0	-inf	0	0	-inf	0	0	-inf	0	0	-inf	0	0	-inf	0	0	-inf	0	0	-inf	0	0	-inf	0	0	-inf	0	0	-inf	0	0	-inf	0	0	-inf	0	0	-inf	0	0	-inf	0	0	-inf	0	0	-inf	0	0	-inf	0	0	-inf	0	0	-inf	0	0	-inf	0	0	-inf	0	0	-inf	0	0	-inf	0	0	-inf	0	0	-inf	0	0	-inf	0	0	-inf	0	0	-inf	0	0	-inf	0	0	-inf	0	0	-inf	0	0	-inf	0	0	-inf	0	0	-inf	0	0	-inf	0	0	-inf	0	0	-inf	0	0	-inf	0	0	-inf	0	0	-inf	0	0	-inf	0	0	-inf	0	0	-inf	0	0	-inf	0	0	-inf	0	0	-inf	0	0	-inf	0	0	-inf	0	0	-inf	0	0	-inf	0	0	-inf	0	0	-inf	0	0	-inf	0	0	-inf	0	0	-inf	0	0	-inf	0	0	-inf	0	0	-inf	0	0	-inf	0	0	-inf	0	0	-inf	0	0	-inf	0	0	-inf	0	0	-inf	0	0	-inf	0	0	-inf	0	0	-inf	0	0	-inf	0	0	-inf	0	0	-inf	0	0	-inf	0	0	-inf	0	0	-inf	0	0	-inf	0	0	-inf	0	0	-inf	0	0	-inf	0	0	-inf	0	0	-inf	0	0	-inf	0	0	-inf	0	0	-inf	0	0	-inf	0	0	-inf	0	0	-inf	0	0	-inf	0	0	-inf	0	0	-inf	0	0	-inf	0	0	-inf	0	0	-inf	0	0	-inf	0	0	-inf	0	0	-inf	0	0	-inf	0	0	-inf	0	0	-inf	0	0	-inf	0	0	-inf	0	0	-inf	0	0	-inf	0	0	-inf	0	0	-inf	0	0	-inf	0	0	-inf	0	0	-inf	0	0	-inf	0	0	-inf	0	0	-inf	0	0	-inf	0	0	-inf	0	0	-inf	0	0	-inf	0	0	-inf	0	0	-inf	0	0	-inf	0	0	-inf	0	0	-inf	0	0	-inf	0	0	-inf	0	0	-inf	0	0	-inf	0	0	-inf	0	0	-inf	0	0	-inf	0	0	-inf	0	0	-inf	0	0	-inf	0	0	-inf	0	0	-inf	0	0	-inf	0	0	-inf	0	0	-inf	0	0	-inf	0	0	-inf	0	0	-inf	0	0	-inf	0	0	-inf	0	0	-inf	0	0	-inf	0	0	-inf	0	0	-inf	0	0	-inf	0	0	-inf	0	0	-inf	0	0	-inf	0	0	-inf	0	0	-inf	0	0	-inf	0	0	-inf	0	0	-inf	0	0	-inf	0	0	-inf	0	0	-inf	0	0	-inf	0	0	-inf	0	0	-inf	0	0	-inf	0	0	-inf	0	0	-inf	0	0	-inf	0	0	-inf	0	0	-inf	0	0	-inf	0	0	-inf	0	0	-inf	0	0	-inf	0	0	-inf	0	0	-inf	0	0	-inf	0	0	-inf	0	0	-inf	0	0	-inf	0	0	-inf	0	0	-inf	0	0	-inf	0	0	-inf	0	0	-inf	0	0	-inf	0	0	-inf	0	0	-inf	0	0	-inf	0	0	-inf	0	0	-inf	0	0	-inf	0	0	-inf	0	0	-inf	0	0	-inf	0	0	-inf	0	0	-inf	0	0	-inf	0	0	-inf	0	0	-inf	0	0	-inf	0	0	-inf	0	0	-inf	0	0	-inf	0	0	-inf	0	0	-inf	0	0	-inf	0	0	-inf	0	0	-inf	0	0	-inf	0	0	-inf	0	0	-inf	0	0	-inf	0	0	-inf	0	0	-inf	0	0	-inf	0	0	-inf	0	0	-inf	0	0	-inf	0	0	-inf	0	0	-inf	0	0	-inf	0	0	-inf	0	0	-inf	0	0	-inf	0	0	-inf	0	0	-inf	0	0	-inf	0	0	-inf	0	0	-inf	0	0	-inf	0	0	-inf	0	0	-inf	0	0	-inf	0	0	-inf	0	0	-inf	0	0	-inf	0	0	-inf	0	0	-inf	0	0	-inf	0	0	-inf	0	0	-inf	0	0	-inf	0	0	-inf	0	0	-inf	0	0	-inf	0	0	-inf	0	0	-inf	0	0	-inf	0	0	-inf	0	0	-inf	0	0	-inf	0	0	-inf	0	0	-inf	0	0	-inf	0	0	-inf	0	0	-inf	10	10	104.36156499758467	0	0	-inf	0	0	-inf	0	0	-inf	0	0	-inf	0	0	-inf	0	0	-inf	0	0	-inf	0	0	-inf	0	0	-inf	0	0	-inf	0	0	-inf	0	0	-inf	0	0	-inf	0	0	-inf	0	0	-inf	0	0	-inf	0	0	-inf	0	0	-inf	0	0	-inf	0	0	-inf	0	0	-inf	0	0	-inf	0	0	-inf	0	0	-inf	0	0	-inf	0	0	-inf	0	0	-inf	0	0	-inf	0	0	-inf	0	0	-inf	0	0	-inf	0	0	-inf	0	0	-inf	0	0	-inf	0	0	-inf	0	0	-inf	0	0	-inf	0	0	-inf	0	0	-inf	0	0	-inf	0	0	-inf	0	0	-inf	0	0	-inf	0	0	-inf	0	0	-inf	0	0	-inf	0	0	-inf	0	0	-inf	0	0	-inf	0	0	-inf	0	0	-inf	0	0	-inf	0	0	-inf	0	0	-inf	0	0	-inf	0	0	-inf	0	0	-inf	0	0	-inf	0	0	-inf	0	0	-inf	0	0	-inf	0	0	-inf	0	0	-inf	0	0	-inf	0	0	-inf	0	0	-inf	0	0	-inf	0	0	-inf	0	0	-inf	0	0	-inf	0	0	-inf	0	0	-inf	0	0	-inf	0	0	-inf	0	0	-inf	0	0	-inf	0	0	-inf	0	0	-inf	0	0	-inf	0	0	-inf	0	0	-inf	0	0	-inf	0	0	-inf	0	0	-inf	0	0	-inf	0	0	-inf	0	0	-inf	0	0	-inf	0	0	-inf	0	0	-inf	0	0	-inf	0	0	-inf	0	0	-inf	0	0	-inf	0	0	-inf	0	0	-inf	0	0	-inf	0	0	-inf	0	0	-inf	0	0	-inf	0	0	-inf	0	0	-inf	0	0	-inf	0	0	-inf	0	0	-inf	0	0	-inf	0	0	-inf	0	0	-inf	0	0	-inf	0	0	-inf	0	0	-inf	0	0	-inf	0	0	-inf	0	0	-inf	0	0	-inf	0	0	-inf	0	0	-inf	0	0	-inf	0	0	-inf	0	0	-inf	0	0	-inf	0	0	-inf	0	0	-inf	0	0	-inf	0	0	-inf	0	0	-inf	0	0	-inf	0	0	-inf	0	0	-inf	0	0	-inf	0	0	-inf	0	0	-inf	0	0	-inf	0	0	-inf	0	0	-inf	0	0	-inf	0	0	-inf	0	0	-inf	0	0	-inf	0	0	-inf	0	0	-inf	0	0	-inf	0	0	-inf	0	0	-inf	0	0	-inf	0	0	-inf	0	0	-inf	0	0	-inf	0	0	-inf	0	0	-inf	0	0	-inf	0	0	-inf	0	0	-inf	0	0	-inf	0	0	-inf	0	0	-inf	0	0	-inf	0	0	-inf	0	0	-inf	0	0	-inf	0	0	-inf	0	0	-inf	0	0	-inf	0	0	-inf	0	0	-inf	0	0	-inf	0	0	-inf	0	0	-inf	0	0	-inf	0	0	-inf	0	0	-inf	0	0	-inf	0	0	-inf	0	0	-inf	0	0	-inf	0	0	-inf	0	0	-inf	0	0	-inf	0	0	-inf	0	0	-inf	0	0	-inf	0	0	-inf	0	0	-inf	0	0	-inf	0	0	-inf	0	0	-inf	0	0	-inf	0	0	-inf	0	0	-inf	0	0	-inf	0	0	-inf	0	0	-inf	0	0	-inf	0	0	-inf	0	0	-inf	0	0	-inf	0	0	-inf	0	0	-inf	0	0	-inf	0	0	-inf	0	0	-inf	0	0	-inf	0	0	-inf	0	0	-inf	0	0	-inf	0	0	-inf	0	0	-inf	0	0	-inf	0	0	-inf	0	0	-inf	0	0	-inf	0	0	-inf	0	0	-inf	0	0	-inf	0	0	-inf	0	0	-inf	0	0	-inf	0	0	-inf	0	0	-inf	0	0	-inf	0	0	-inf	0	0	-inf	0	0	-inf	0	0	-inf	0	0	-inf	0	0	-inf	0	0	-inf	0	0	-inf	0	0	-inf	0	0	-inf	0	0	-inf	0	0	-inf	0	0	-inf	0	0	-inf	0	0	-inf	0	0	-inf	0	0	-inf	0	0	-inf	0	0	-inf	0	0	-inf	0	0	-inf	0	0	-inf	0	0	-inf	0	0	-inf	0	0	-inf	0	0	-inf	0	0	-inf	0	0	-inf	0	0	-inf	0	0	-inf	0	0	-inf	0	0	-inf	0	0	-inf	0	0	-inf	0	0	-inf	0	0	-inf	0	0	-inf	0	0	-inf	0	0	-inf	0	0	-inf	0	0	-inf	0	0	-inf	0	0	-inf	0	0	-inf	0	0	-inf	0	0	-inf	0	0	-inf	0	0	-inf	0	0	-inf	0	0	-inf	0	0	-inf	0	0	-inf	0	0	-inf	0	0	-inf	0	0	-inf	0	0	-inf	0	0	-inf	0	0	-inf	0	0	-inf	0	0	-inf	0	0	-inf	0	0	-inf	0	0	-inf	0	0	-inf	0	0	-inf	0	0	-inf	0	0	-inf	0	0	-inf	0	0	-inf	0	0	-inf	0	0	-inf	0	0	-inf	0	0	-inf	0	0	-inf	0	0	-inf	0	0	-inf	0	0	-inf	0	0	-inf	0	0	-inf	species	uncultured Coraliomargarita sp.
2175957	0	0	-inf	15	0	40.90619527417089	0	0	-inf	10	0	45.55168106668145	0	0	-inf	29	0	42.316108807525026	0	0	-inf	10	0	45.588225099390854	0	0	-inf	0	0	-inf	0	0	-inf	0	0	-inf	23	0	42.42362576260494	0	0	-inf	0	0	-inf	20	0	42.708327387513414	0	0	-inf	7	0	41.8513902926588	0	0	-inf	35	0	44.21160574977859	0	0	-inf	7	0	44.01424624755208	0	0	-inf	26	0	43.20559938654495	10	0	48.39803902718557	8	0	43.80634918610404	0	0	-inf	13	0	77.667948685245	0	0	-inf	0	0	-inf	0	0	-inf	0	0	-inf	0	0	-inf	13	0	41.30769230769231	0	0	-inf	0	0	-inf	0	0	-inf	0	0	-inf	0	0	-inf	0	0	-inf	0	0	-inf	0	0	-inf	8	0	44.04083484035649	0	0	-inf	0	0	-inf	0	0	-inf	13	0	41.340699557865904	15	0	42.4	7	0	41.21358536685199	0	0	-inf	13	0	46.236067977499786	18	0	41.60294800069095	0	0	-inf	25	0	43.8705640430774	0	0	-inf	7	0	49.38190399180465	0	0	-inf	0	0	-inf	0	0	-inf	0	0	-inf	0	0	-inf	0	0	-inf	0	0	-inf	7	0	40.0	0	0	-inf	0	0	-inf	0	0	-inf	0	0	-inf	10	0	44.2	0	0	-inf	0	0	-inf	0	0	-inf	0	0	-inf	35	0	69.79733264963754	0	0	-inf	0	0	-inf	0	0	-inf	0	0	-inf	9	0	43.73773447853214	0	0	-inf	0	0	-inf	0	0	-inf	16	0	52.229892343398085	9	0	42.23488115821145	0	0	-inf	0	0	-inf	12	0	40.35702260395516	0	0	-inf	0	0	-inf	0	0	-inf	0	0	-inf	0	0	-inf	7	0	42.857142857142854	0	0	-inf	0	0	-inf	24	0	46.18970694618664	0	0	-inf	0	0	-inf	0	0	-inf	0	0	-inf	0	0	-inf	0	0	-inf	0	0	-inf	0	0	-inf	0	0	-inf	12	0	59.662285184919384	15	0	41.32797305691019	0	0	-inf	7	0	40.0	0	0	-inf	0	0	-inf	0	0	-inf	0	0	-inf	0	0	-inf	8	0	85.96231060122938	20	0	46.909339569732744	15	0	41.316820578599824	11	0	46.5762673182517	0	0	-inf	0	0	-inf	7	0	46.714285714285715	0	0	-inf	40	0	42.24435446786118	0	0	-inf	21	0	56.783810866896275	14	0	43.97056274847714	8	0	42.14000774387645	11	0	42.09580216992385	29	0	71.01055628851702	0	0	-inf	19	0	44.68421052631579	0	0	-inf	18	0	43.166666666666664	0	0	-inf	0	0	-inf	0	0	-inf	0	0	-inf	0	0	-inf	0	0	-inf	76	0	48.943853065176874	9	0	40.0	0	0	-inf	0	0	-inf	0	0	-inf	25	0	40.44277510374972	11	0	43.87586906117327	12	0	53.14880871682923	0	0	-inf	0	0	-inf	8	0	44.25618052053624	0	0	-inf	0	0	-inf	9	0	40.44444444444444	21	0	61.278901044432246	0	0	-inf	0	0	-inf	0	0	-inf	0	0	-inf	0	0	-inf	20	0	40.68198051533946	0	0	-inf	14	0	43.985117188724196	20	0	42.10269119345812	0	0	-inf	0	0	-inf	0	0	-inf	22	0	40.98038829522381	13	0	40.505272499609525	7	0	45.38231289046408	0	0	-inf	0	0	-inf	36	0	42.47791034348522	0	0	-inf	9	0	43.62665560283002	0	0	-inf	0	0	-inf	8	0	46.060028842544405	0	0	-inf	0	0	-inf	10	0	48.116122765563475	29	0	43.79894020466222	0	0	-inf	0	0	-inf	12	0	44.961592103616745	14	0	44.467053212445805	0	0	-inf	8	0	40.69827855603343	0	0	-inf	0	0	-inf	35	0	45.26267188809969	9	0	44.520137874125766	0	0	-inf	0	0	-inf	0	0	-inf	0	0	-inf	8	0	42.5	0	0	-inf	0	0	-inf	0	0	-inf	0	0	-inf	12	0	40.86294492161061	7	0	41.566833715579826	11	0	44.59511344712158	0	0	-inf	0	0	-inf	0	0	-inf	16	0	45.12193472205966	15	0	50.402759085288736	0	0	-inf	0	0	-inf	7	0	40.92226344610224	0	0	-inf	14	0	42.25994615172815	0	0	-inf	8	0	42.0	8	0	46.67766952966369	27	0	70.45444776448717	0	0	-inf	0	0	-inf	0	0	-inf	0	0	-inf	0	0	-inf	0	0	-inf	52	0	44.87133329105158	0	0	-inf	0	0	-inf	34	0	43.41916482915713	16	0	42.22327348241353	12	0	45.63429463868505	17	0	70.15068415715751	0	0	-inf	7	0	45.24191916799309	0	0	-inf	0	0	-inf	0	0	-inf	0	0	-inf	7	0	46.73735308678388	0	0	-inf	24	0	52.793288346507666	0	0	-inf	45	0	44.63381785469419	0	0	-inf	0	0	-inf	30	0	45.49997111494076	0	0	-inf	0	0	-inf	0	0	-inf	0	0	-inf	0	0	-inf	0	0	-inf	0	0	-inf	0	0	-inf	0	0	-inf	10	0	47.54238748425291	0	0	-inf	11	0	40.0	0	0	-inf	0	0	-inf	7	0	43.851286088073245	0	0	-inf	11	0	40.0	0	0	-inf	0	0	-inf	0	0	-inf	22	0	66.85567008853108	0	0	-inf	0	0	-inf	0	0	-inf	0	0	-inf	24	0	42.30074093155529	13	0	41.0	87	0	44.70050439128448	12	0	48.071800020171544	32	0	43.389069646903245	19	0	51.02275393808967	18	0	43.95533108293852	9	0	40.666666666666664	0	0	-inf	0	0	-inf	0	0	-inf	32	0	67.24087846205381	7	0	43.0	0	0	-inf	0	0	-inf	12	0	41.19316406026457	8	0	43.93134918610404	0	0	-inf	0	0	-inf	0	0	-inf	0	0	-inf	0	0	-inf	10	0	41.29411254969543	0	0	-inf	0	0	-inf	0	0	-inf	0	0	-inf	22	0	42.17733182088261	0	0	-inf	0	0	-inf	9	0	46.75305245633528	0	0	-inf	7	0	40.142857142857146	8	0	42.988406011768426	0	0	-inf	13	0	41.38461538461539	8	0	40.585205519913956	0	0	-inf	0	0	-inf	9	0	40.855387201092775	0	0	-inf	0	0	-inf	24	0	45.959534103385046	0	0	-inf	7	0	43.43696753312183	0	0	-inf	7	0	46.0	0	0	-inf	12	0	43.051898050140316	0	0	-inf	0	0	-inf	0	0	-inf	0	0	-inf	11	0	41.09090909090909	0	0	-inf	30	0	41.0	0	0	-inf	17	0	42.390342855759876	0	0	-inf	0	0	-inf	0	0	-inf	10	0	41.5	18	0	42.534431652405836	0	0	-inf	0	0	-inf	0	0	-inf	0	0	-inf	0	0	-inf	0	0	-inf	0	0	-inf	0	0	-inf	0	0	-inf	0	0	-inf	58	0	82.60351109370188	0	0	-inf	10	0	41.6649655434629	0	0	-inf	7	0	42.58506491850071	0	0	-inf	12	0	40.083333333333336	10	0	42.0	0	0	-inf	0	0	-inf	10	0	66.9668373589898	15	0	40.666666666666664	13	0	41.05372960075654	0	0	-inf	11	0	40.007261127997175	0	0	-inf	71	0	46.228391248154324	0	0	-inf	0	0	-inf	0	0	-inf	0	0	-inf	0	0	-inf	0	0	-inf	0	0	-inf	0	0	-inf	7	0	40.57142857142857	0	0	-inf	0	0	-inf	0	0	-inf	0	0	-inf	0	0	-inf	0	0	-inf	0	0	-inf	0	0	-inf	12	0	44.24527709481427	7	0	40.0	10	0	41.29705755029261	22	0	42.39538567317432	0	0	-inf	0	0	-inf	0	0	-inf	0	0	-inf	0	0	-inf	0	0	-inf	0	0	-inf	0	0	-inf	0	0	-inf	0	0	-inf	0	0	-inf	0	0	-inf	0	0	-inf	0	0	-inf	11	0	40.87776790021154	16	0	41.21144860246334	30	0	66.04592970127035	16	0	73.28597430716354	0	0	-inf	8	0	52.875	0	0	-inf	0	0	-inf	0	0	-inf	0	0	-inf	0	0	-inf	0	0	-inf	0	0	-inf	12	0	65.8925565098879	0	0	-inf	0	0	-inf	0	0	-inf	17	0	44.37038026801657	13	0	42.73796616100079	0	0	-inf	0	0	-inf	0	0	-inf	0	0	-inf	13	0	49.07427016266106	0	0	-inf	21	0	41.52753497956686	0	0	-inf	0	0	-inf	27	0	41.02194926301344	74	0	59.980116745314454	11	0	44.366961811496296	0	0	-inf	0	0	-inf	7	0	41.406483713343995	0	0	-inf	0	0	-inf	0	0	-inf	0	0	-inf	0	0	-inf	42	0	43.07607289684176	93	0	46.913946681797526	0	0	-inf	14	0	42.97215521823332	0	0	-inf	13	0	40.578993225737015	0	0	-inf	17	0	50.24849081239248	0	0	-inf	0	0	-inf	9	0	44.77322251294586	0	0	-inf	0	0	-inf	36	0	48.99821915172919	15	0	57.78811041897286	0	0	-inf	0	0	-inf	0	0	-inf	0	0	-inf	0	0	-inf	12	0	45.0	0	0	-inf	0	0	-inf	0	0	-inf	0	0	-inf	0	0	-inf	0	0	-inf	0	0	-inf	0	0	-inf	0	0	-inf	7	0	45.94779423898656	0	0	-inf	12	0	43.227566580684154	0	0	-inf	0	0	-inf	0	0	-inf	0	0	-inf	0	0	-inf	0	0	-inf	0	0	-inf	0	0	-inf	9	0	45.02768376441841	0	0	-inf	0	0	-inf	0	0	-inf	0	0	-inf	0	0	-inf	0	0	-inf	0	0	-inf	0	0	-inf	49	0	67.3719439463149	7	0	40.57142857142857	15	0	58.630604029032796	0	0	-inf	8	0	43.75	0	0	-inf	0	0	-inf	8	0	43.67614536606122	0	0	-inf	0	0	-inf	0	0	-inf	7	0	41.74648524920231	0	0	-inf	0	0	-inf	0	0	-inf	0	0	-inf	0	0	-inf	0	0	-inf	21	0	42.300078648128256	0	0	-inf	0	0	-inf	29	0	43.338030260307434	0	0	-inf	0	0	-inf	10	0	40.2	0	0	-inf	0	0	-inf	0	0	-inf	0	0	-inf	15	0	49.87178730805404	0	0	-inf	9	0	40.888888888888886	0	0	-inf	9	0	50.333333333333336	0	0	-inf	0	0	-inf	0	0	-inf	0	0	-inf	0	0	-inf	0	0	-inf	0	0	-inf	0	0	-inf	12	0	41.82842712474619	0	0	-inf	0	0	-inf	23	0	42.070537668003745	0	0	-inf	0	0	-inf	0	0	-inf	0	0	-inf	0	0	-inf	42	0	45.51749063441071	20	0	53.94163517200537	0	0	-inf	8	0	41.875	0	0	-inf	0	0	-inf	0	0	-inf	0	0	-inf	0	0	-inf	0	0	-inf	0	0	-inf	0	0	-inf	0	0	-inf	0	0	-inf	0	0	-inf	0	0	-inf	0	0	-inf	0	0	-inf	0	0	-inf	8	0	41.99632193786576	31	0	43.96313374153687	0	0	-inf	25	0	48.91815944209757	0	0	-inf	0	0	-inf	0	0	-inf	0	0	-inf	0	0	-inf	14	0	42.22847477671123	0	0	-inf	0	0	-inf	0	0	-inf	32	0	67.73533777299849	0	0	-inf	0	0	-inf	0	0	-inf	0	0	-inf	0	0	-inf	0	0	-inf	8	0	42.75462630851688	11	0	43.59046341526945	0	0	-inf	29	0	43.78281549802427	0	0	-inf	19	0	43.57990462253608	13	0	41.75550549479946	0	0	-inf	0	0	-inf	0	0	-inf	10	0	46.072299611087985	0	0	-inf	44	0	41.38786402677232	0	0	-inf	0	0	-inf	0	0	-inf	14	0	44.61849616361039	0	0	-inf	9	0	40.879076471714605	0	0	-inf	0	0	-inf	21	0	47.73074795605119	229	0	64.93678608313995	0	0	-inf	0	0	-inf	0	0	-inf	11	0	47.16868805907788	0	0	-inf	0	0	-inf	0	0	-inf	12	0	58.41929410771466	0	0	-inf	17	0	42.95413800650193	0	0	-inf	0	0	-inf	0	0	-inf	0	0	-inf	9	0	75.52741530367885	0	0	-inf	0	0	-inf	0	0	-inf	0	0	-inf	0	0	-inf	0	0	-inf	0	0	-inf	0	0	-inf	0	0	-inf	0	0	-inf	0	0	-inf	0	0	-inf	12	0	44.16618193058746	0	0	-inf	0	0	-inf	0	0	-inf	0	0	-inf	8	0	41.25	0	0	-inf	11	0	77.9090909090909	14	0	88.0	0	0	-inf	0	0	-inf	0	0	-inf	0	0	-inf	0	0	-inf	0	0	-inf	0	0	-inf	12	0	44.24327376919527	0	0	-inf	18	0	42.486013084125574	0	0	-inf	0	0	-inf	0	0	-inf	8	0	43.80698051533946	16	0	41.380965901844064	23	0	43.26086956521739	13	0	40.30769230769231	0	0	-inf	20	0	52.7227578554363	0	0	-inf	0	0	-inf	11	0	45.85426996542454	0	0	-inf	0	0	-inf	25	0	43.25400753743104	0	0	-inf	0	0	-inf	0	0	-inf	0	0	-inf	0	0	-inf	17	0	42.09264445516243	54	0	41.89960351339324	0	0	-inf	7	0	72.26452115304929	15	0	42.99215006626057	9	0	44.193721733650285	0	0	-inf	0	0	-inf	18	0	43.684376084137924	0	0	-inf	0	0	-inf	0	0	-inf	44	0	50.16616756128952	0	0	-inf	13	0	49.43166053242943	8	0	42.0	0	0	-inf	0	0	-inf	16	0	41.125	30	0	41.192562199888556	16	0	75.4338902213841	26	0	51.256236618789146	0	0	-inf	42	0	47.02522266275807	0	0	-inf	0	0	-inf	0	0	-inf	14	0	44.86483198130891	7	0	40.80149367571828	0	0	-inf	42	0	80.46597866979405	0	0	-inf	0	0	-inf	0	0	-inf	9	0	43.71077440218556	0	0	-inf	0	0	-inf	0	0	-inf	0	0	-inf	0	0	-inf	16	0	42.99080085889911	0	0	-inf	0	0	-inf	11	0	44.684914055410694	0	0	-inf	0	0	-inf	7	0	42.29340340988034	0	0	-inf	17	0	48.425134118935404	0	0	-inf	15	0	49.79647942745722	61	0	70.50044699580346	10	0	45.22253967444162	14	0	40.7377586967614	24	0	42.11071656559393	27	0	41.63051337234877	0	0	-inf	14	0	44.39144505288252	0	0	-inf	14	0	41.72407749927483	81	0	47.637000136978834	genus	Ruficoccus
2621336	0	0	-inf	15	0	40.90619527417089	0	0	-inf	10	0	45.55168106668145	0	0	-inf	29	0	42.316108807525026	0	0	-inf	10	0	45.588225099390854	0	0	-inf	0	0	-inf	0	0	-inf	0	0	-inf	23	0	42.42362576260494	0	0	-inf	0	0	-inf	20	0	42.708327387513414	0	0	-inf	7	0	41.8513902926588	0	0	-inf	35	0	44.21160574977859	0	0	-inf	7	0	44.01424624755208	0	0	-inf	26	0	43.20559938654495	10	0	48.39803902718557	8	0	43.80634918610404	0	0	-inf	13	0	77.667948685245	0	0	-inf	0	0	-inf	0	0	-inf	0	0	-inf	0	0	-inf	13	0	41.30769230769231	0	0	-inf	0	0	-inf	0	0	-inf	0	0	-inf	0	0	-inf	0	0	-inf	0	0	-inf	0	0	-inf	8	0	44.04083484035649	0	0	-inf	0	0	-inf	0	0	-inf	13	0	41.340699557865904	15	0	42.4	7	0	41.21358536685199	0	0	-inf	13	0	46.236067977499786	18	0	41.60294800069095	0	0	-inf	25	0	43.8705640430774	0	0	-inf	7	0	49.38190399180465	0	0	-inf	0	0	-inf	0	0	-inf	0	0	-inf	0	0	-inf	0	0	-inf	0	0	-inf	7	0	40.0	0	0	-inf	0	0	-inf	0	0	-inf	0	0	-inf	10	0	44.2	0	0	-inf	0	0	-inf	0	0	-inf	0	0	-inf	35	0	69.79733264963754	0	0	-inf	0	0	-inf	0	0	-inf	0	0	-inf	9	0	43.73773447853214	0	0	-inf	0	0	-inf	0	0	-inf	16	0	52.229892343398085	9	0	42.23488115821145	0	0	-inf	0	0	-inf	12	0	40.35702260395516	0	0	-inf	0	0	-inf	0	0	-inf	0	0	-inf	0	0	-inf	7	0	42.857142857142854	0	0	-inf	0	0	-inf	24	0	46.18970694618664	0	0	-inf	0	0	-inf	0	0	-inf	0	0	-inf	0	0	-inf	0	0	-inf	0	0	-inf	0	0	-inf	0	0	-inf	12	0	59.662285184919384	15	0	41.32797305691019	0	0	-inf	7	0	40.0	0	0	-inf	0	0	-inf	0	0	-inf	0	0	-inf	0	0	-inf	8	0	85.96231060122938	20	0	46.909339569732744	15	0	41.316820578599824	11	0	46.5762673182517	0	0	-inf	0	0	-inf	7	0	46.714285714285715	0	0	-inf	40	0	42.24435446786118	0	0	-inf	21	0	56.783810866896275	14	0	43.97056274847714	8	0	42.14000774387645	11	0	42.09580216992385	29	0	71.01055628851702	0	0	-inf	19	0	44.68421052631579	0	0	-inf	18	0	43.166666666666664	0	0	-inf	0	0	-inf	0	0	-inf	0	0	-inf	0	0	-inf	0	0	-inf	76	0	48.943853065176874	9	0	40.0	0	0	-inf	0	0	-inf	0	0	-inf	25	0	40.44277510374972	11	0	43.87586906117327	12	0	53.14880871682923	0	0	-inf	0	0	-inf	8	0	44.25618052053624	0	0	-inf	0	0	-inf	9	0	40.44444444444444	21	0	61.278901044432246	0	0	-inf	0	0	-inf	0	0	-inf	0	0	-inf	0	0	-inf	20	0	40.68198051533946	0	0	-inf	14	0	43.985117188724196	20	0	42.10269119345812	0	0	-inf	0	0	-inf	0	0	-inf	22	0	40.98038829522381	13	0	40.505272499609525	7	0	45.38231289046408	0	0	-inf	0	0	-inf	36	0	42.47791034348522	0	0	-inf	9	0	43.62665560283002	0	0	-inf	0	0	-inf	8	0	46.060028842544405	0	0	-inf	0	0	-inf	10	0	48.116122765563475	29	0	43.79894020466222	0	0	-inf	0	0	-inf	12	0	44.961592103616745	14	0	44.467053212445805	0	0	-inf	8	0	40.69827855603343	0	0	-inf	0	0	-inf	35	0	45.26267188809969	9	0	44.520137874125766	0	0	-inf	0	0	-inf	0	0	-inf	0	0	-inf	8	0	42.5	0	0	-inf	0	0	-inf	0	0	-inf	0	0	-inf	12	0	40.86294492161061	7	0	41.566833715579826	11	0	44.59511344712158	0	0	-inf	0	0	-inf	0	0	-inf	16	0	45.12193472205966	15	0	50.402759085288736	0	0	-inf	0	0	-inf	7	0	40.92226344610224	0	0	-inf	14	0	42.25994615172815	0	0	-inf	8	0	42.0	8	0	46.67766952966369	27	0	70.45444776448717	0	0	-inf	0	0	-inf	0	0	-inf	0	0	-inf	0	0	-inf	0	0	-inf	52	0	44.87133329105158	0	0	-inf	0	0	-inf	34	0	43.41916482915713	16	0	42.22327348241353	12	0	45.63429463868505	17	0	70.15068415715751	0	0	-inf	7	0	45.24191916799309	0	0	-inf	0	0	-inf	0	0	-inf	0	0	-inf	7	0	46.73735308678388	0	0	-inf	24	0	52.793288346507666	0	0	-inf	45	0	44.63381785469419	0	0	-inf	0	0	-inf	30	0	45.49997111494076	0	0	-inf	0	0	-inf	0	0	-inf	0	0	-inf	0	0	-inf	0	0	-inf	0	0	-inf	0	0	-inf	0	0	-inf	10	0	47.54238748425291	0	0	-inf	11	0	40.0	0	0	-inf	0	0	-inf	7	0	43.851286088073245	0	0	-inf	11	0	40.0	0	0	-inf	0	0	-inf	0	0	-inf	22	0	66.85567008853108	0	0	-inf	0	0	-inf	0	0	-inf	0	0	-inf	24	0	42.30074093155529	13	0	41.0	87	0	44.70050439128448	12	0	48.071800020171544	32	0	43.389069646903245	19	0	51.02275393808967	18	0	43.95533108293852	9	0	40.666666666666664	0	0	-inf	0	0	-inf	0	0	-inf	32	0	67.24087846205381	7	0	43.0	0	0	-inf	0	0	-inf	12	0	41.19316406026457	8	0	43.93134918610404	0	0	-inf	0	0	-inf	0	0	-inf	0	0	-inf	0	0	-inf	10	0	41.29411254969543	0	0	-inf	0	0	-inf	0	0	-inf	0	0	-inf	22	0	42.17733182088261	0	0	-inf	0	0	-inf	9	0	46.75305245633528	0	0	-inf	7	0	40.142857142857146	8	0	42.988406011768426	0	0	-inf	13	0	41.38461538461539	8	0	40.585205519913956	0	0	-inf	0	0	-inf	9	0	40.855387201092775	0	0	-inf	0	0	-inf	24	0	45.959534103385046	0	0	-inf	7	0	43.43696753312183	0	0	-inf	7	0	46.0	0	0	-inf	12	0	43.051898050140316	0	0	-inf	0	0	-inf	0	0	-inf	0	0	-inf	11	0	41.09090909090909	0	0	-inf	30	0	41.0	0	0	-inf	17	0	42.390342855759876	0	0	-inf	0	0	-inf	0	0	-inf	10	0	41.5	18	0	42.534431652405836	0	0	-inf	0	0	-inf	0	0	-inf	0	0	-inf	0	0	-inf	0	0	-inf	0	0	-inf	0	0	-inf	0	0	-inf	0	0	-inf	58	0	82.60351109370188	0	0	-inf	10	0	41.6649655434629	0	0	-inf	7	0	42.58506491850071	0	0	-inf	12	0	40.083333333333336	10	0	42.0	0	0	-inf	0	0	-inf	10	0	66.9668373589898	15	0	40.666666666666664	13	0	41.05372960075654	0	0	-inf	11	0	40.007261127997175	0	0	-inf	71	0	46.228391248154324	0	0	-inf	0	0	-inf	0	0	-inf	0	0	-inf	0	0	-inf	0	0	-inf	0	0	-inf	0	0	-inf	7	0	40.57142857142857	0	0	-inf	0	0	-inf	0	0	-inf	0	0	-inf	0	0	-inf	0	0	-inf	0	0	-inf	0	0	-inf	12	0	44.24527709481427	7	0	40.0	10	0	41.29705755029261	22	0	42.39538567317432	0	0	-inf	0	0	-inf	0	0	-inf	0	0	-inf	0	0	-inf	0	0	-inf	0	0	-inf	0	0	-inf	0	0	-inf	0	0	-inf	0	0	-inf	0	0	-inf	0	0	-inf	0	0	-inf	11	0	40.87776790021154	16	0	41.21144860246334	30	0	66.04592970127035	16	0	73.28597430716354	0	0	-inf	8	0	52.875	0	0	-inf	0	0	-inf	0	0	-inf	0	0	-inf	0	0	-inf	0	0	-inf	0	0	-inf	12	0	65.8925565098879	0	0	-inf	0	0	-inf	0	0	-inf	17	0	44.37038026801657	13	0	42.73796616100079	0	0	-inf	0	0	-inf	0	0	-inf	0	0	-inf	13	0	49.07427016266106	0	0	-inf	21	0	41.52753497956686	0	0	-inf	0	0	-inf	27	0	41.02194926301344	74	0	59.980116745314454	11	0	44.366961811496296	0	0	-inf	0	0	-inf	7	0	41.406483713343995	0	0	-inf	0	0	-inf	0	0	-inf	0	0	-inf	0	0	-inf	42	0	43.07607289684176	93	0	46.913946681797526	0	0	-inf	14	0	42.97215521823332	0	0	-inf	13	0	40.578993225737015	0	0	-inf	17	0	50.24849081239248	0	0	-inf	0	0	-inf	9	0	44.77322251294586	0	0	-inf	0	0	-inf	36	0	48.99821915172919	15	0	57.78811041897286	0	0	-inf	0	0	-inf	0	0	-inf	0	0	-inf	0	0	-inf	12	0	45.0	0	0	-inf	0	0	-inf	0	0	-inf	0	0	-inf	0	0	-inf	0	0	-inf	0	0	-inf	0	0	-inf	0	0	-inf	7	0	45.94779423898656	0	0	-inf	12	0	43.227566580684154	0	0	-inf	0	0	-inf	0	0	-inf	0	0	-inf	0	0	-inf	0	0	-inf	0	0	-inf	0	0	-inf	9	0	45.02768376441841	0	0	-inf	0	0	-inf	0	0	-inf	0	0	-inf	0	0	-inf	0	0	-inf	0	0	-inf	0	0	-inf	49	0	67.3719439463149	7	0	40.57142857142857	15	0	58.630604029032796	0	0	-inf	8	0	43.75	0	0	-inf	0	0	-inf	8	0	43.67614536606122	0	0	-inf	0	0	-inf	0	0	-inf	7	0	41.74648524920231	0	0	-inf	0	0	-inf	0	0	-inf	0	0	-inf	0	0	-inf	0	0	-inf	21	0	42.300078648128256	0	0	-inf	0	0	-inf	29	0	43.338030260307434	0	0	-inf	0	0	-inf	10	0	40.2	0	0	-inf	0	0	-inf	0	0	-inf	0	0	-inf	15	0	49.87178730805404	0	0	-inf	9	0	40.888888888888886	0	0	-inf	9	0	50.333333333333336	0	0	-inf	0	0	-inf	0	0	-inf	0	0	-inf	0	0	-inf	0	0	-inf	0	0	-inf	0	0	-inf	12	0	41.82842712474619	0	0	-inf	0	0	-inf	23	0	42.070537668003745	0	0	-inf	0	0	-inf	0	0	-inf	0	0	-inf	0	0	-inf	42	0	45.51749063441071	20	0	53.94163517200537	0	0	-inf	8	0	41.875	0	0	-inf	0	0	-inf	0	0	-inf	0	0	-inf	0	0	-inf	0	0	-inf	0	0	-inf	0	0	-inf	0	0	-inf	0	0	-inf	0	0	-inf	0	0	-inf	0	0	-inf	0	0	-inf	0	0	-inf	8	0	41.99632193786576	31	0	43.96313374153687	0	0	-inf	25	0	48.91815944209757	0	0	-inf	0	0	-inf	0	0	-inf	0	0	-inf	0	0	-inf	14	0	42.22847477671123	0	0	-inf	0	0	-inf	0	0	-inf	32	0	67.73533777299849	0	0	-inf	0	0	-inf	0	0	-inf	0	0	-inf	0	0	-inf	0	0	-inf	8	0	42.75462630851688	11	0	43.59046341526945	0	0	-inf	29	0	43.78281549802427	0	0	-inf	19	0	43.57990462253608	13	0	41.75550549479946	0	0	-inf	0	0	-inf	0	0	-inf	10	0	46.072299611087985	0	0	-inf	44	0	41.38786402677232	0	0	-inf	0	0	-inf	0	0	-inf	14	0	44.61849616361039	0	0	-inf	9	0	40.879076471714605	0	0	-inf	0	0	-inf	21	0	47.73074795605119	229	0	64.93678608313995	0	0	-inf	0	0	-inf	0	0	-inf	11	0	47.16868805907788	0	0	-inf	0	0	-inf	0	0	-inf	12	0	58.41929410771466	0	0	-inf	17	0	42.95413800650193	0	0	-inf	0	0	-inf	0	0	-inf	0	0	-inf	9	0	75.52741530367885	0	0	-inf	0	0	-inf	0	0	-inf	0	0	-inf	0	0	-inf	0	0	-inf	0	0	-inf	0	0	-inf	0	0	-inf	0	0	-inf	0	0	-inf	0	0	-inf	12	0	44.16618193058746	0	0	-inf	0	0	-inf	0	0	-inf	0	0	-inf	8	0	41.25	0	0	-inf	11	0	77.9090909090909	14	0	88.0	0	0	-inf	0	0	-inf	0	0	-inf	0	0	-inf	0	0	-inf	0	0	-inf	0	0	-inf	12	0	44.24327376919527	0	0	-inf	18	0	42.486013084125574	0	0	-inf	0	0	-inf	0	0	-inf	8	0	43.80698051533946	16	0	41.380965901844064	23	0	43.26086956521739	13	0	40.30769230769231	0	0	-inf	20	0	52.7227578554363	0	0	-inf	0	0	-inf	11	0	45.85426996542454	0	0	-inf	0	0	-inf	25	0	43.25400753743104	0	0	-inf	0	0	-inf	0	0	-inf	0	0	-inf	0	0	-inf	17	0	42.09264445516243	54	0	41.89960351339324	0	0	-inf	7	0	72.26452115304929	15	0	42.99215006626057	9	0	44.193721733650285	0	0	-inf	0	0	-inf	18	0	43.684376084137924	0	0	-inf	0	0	-inf	0	0	-inf	44	0	50.16616756128952	0	0	-inf	13	0	49.43166053242943	8	0	42.0	0	0	-inf	0	0	-inf	16	0	41.125	30	0	41.192562199888556	16	0	75.4338902213841	26	0	51.256236618789146	0	0	-inf	42	0	47.02522266275807	0	0	-inf	0	0	-inf	0	0	-inf	14	0	44.86483198130891	7	0	40.80149367571828	0	0	-inf	42	0	80.46597866979405	0	0	-inf	0	0	-inf	0	0	-inf	9	0	43.71077440218556	0	0	-inf	0	0	-inf	0	0	-inf	0	0	-inf	0	0	-inf	16	0	42.99080085889911	0	0	-inf	0	0	-inf	11	0	44.684914055410694	0	0	-inf	0	0	-inf	7	0	42.29340340988034	0	0	-inf	17	0	48.425134118935404	0	0	-inf	15	0	49.79647942745722	61	0	70.50044699580346	10	0	45.22253967444162	14	0	40.7377586967614	24	0	42.11071656559393	27	0	41.63051337234877	0	0	-inf	14	0	44.39144505288252	0	0	-inf	14	0	41.72407749927483	81	0	47.637000136978834	no_rank	unclassified Ruficoccus
2866311	0	0	-inf	15	15	40.90619527417089	0	0	-inf	10	10	45.55168106668145	0	0	-inf	29	29	42.316108807525026	0	0	-inf	10	10	45.588225099390854	0	0	-inf	0	0	-inf	0	0	-inf	0	0	-inf	23	23	42.42362576260494	0	0	-inf	0	0	-inf	20	20	42.708327387513414	0	0	-inf	7	7	41.8513902926588	0	0	-inf	35	35	44.21160574977859	0	0	-inf	7	7	44.01424624755208	0	0	-inf	26	26	43.20559938654495	10	10	48.39803902718557	8	8	43.80634918610404	0	0	-inf	13	13	77.667948685245	0	0	-inf	0	0	-inf	0	0	-inf	0	0	-inf	0	0	-inf	13	13	41.30769230769231	0	0	-inf	0	0	-inf	0	0	-inf	0	0	-inf	0	0	-inf	0	0	-inf	0	0	-inf	0	0	-inf	8	8	44.04083484035649	0	0	-inf	0	0	-inf	0	0	-inf	13	13	41.340699557865904	15	15	42.4	7	7	41.21358536685199	0	0	-inf	13	13	46.236067977499786	18	18	41.60294800069095	0	0	-inf	25	25	43.8705640430774	0	0	-inf	7	7	49.38190399180465	0	0	-inf	0	0	-inf	0	0	-inf	0	0	-inf	0	0	-inf	0	0	-inf	0	0	-inf	7	7	40.0	0	0	-inf	0	0	-inf	0	0	-inf	0	0	-inf	10	10	44.2	0	0	-inf	0	0	-inf	0	0	-inf	0	0	-inf	35	35	69.79733264963754	0	0	-inf	0	0	-inf	0	0	-inf	0	0	-inf	9	9	43.73773447853214	0	0	-inf	0	0	-inf	0	0	-inf	16	16	52.229892343398085	9	9	42.23488115821145	0	0	-inf	0	0	-inf	12	12	40.35702260395516	0	0	-inf	0	0	-inf	0	0	-inf	0	0	-inf	0	0	-inf	7	7	42.857142857142854	0	0	-inf	0	0	-inf	24	24	46.18970694618664	0	0	-inf	0	0	-inf	0	0	-inf	0	0	-inf	0	0	-inf	0	0	-inf	0	0	-inf	0	0	-inf	0	0	-inf	12	12	59.662285184919384	15	15	41.32797305691019	0	0	-inf	7	7	40.0	0	0	-inf	0	0	-inf	0	0	-inf	0	0	-inf	0	0	-inf	8	8	85.96231060122938	20	20	46.909339569732744	15	15	41.316820578599824	11	11	46.5762673182517	0	0	-inf	0	0	-inf	7	7	46.714285714285715	0	0	-inf	40	40	42.24435446786118	0	0	-inf	21	21	56.783810866896275	14	14	43.97056274847714	8	8	42.14000774387645	11	11	42.09580216992385	29	29	71.01055628851702	0	0	-inf	19	19	44.68421052631579	0	0	-inf	18	18	43.166666666666664	0	0	-inf	0	0	-inf	0	0	-inf	0	0	-inf	0	0	-inf	0	0	-inf	76	76	48.943853065176874	9	9	40.0	0	0	-inf	0	0	-inf	0	0	-inf	25	25	40.44277510374972	11	11	43.87586906117327	12	12	53.14880871682923	0	0	-inf	0	0	-inf	8	8	44.25618052053624	0	0	-inf	0	0	-inf	9	9	40.44444444444444	21	21	61.278901044432246	0	0	-inf	0	0	-inf	0	0	-inf	0	0	-inf	0	0	-inf	20	20	40.68198051533946	0	0	-inf	14	14	43.985117188724196	20	20	42.10269119345812	0	0	-inf	0	0	-inf	0	0	-inf	22	22	40.98038829522381	13	13	40.505272499609525	7	7	45.38231289046408	0	0	-inf	0	0	-inf	36	36	42.47791034348522	0	0	-inf	9	9	43.62665560283002	0	0	-inf	0	0	-inf	8	8	46.060028842544405	0	0	-inf	0	0	-inf	10	10	48.116122765563475	29	29	43.79894020466222	0	0	-inf	0	0	-inf	12	12	44.961592103616745	14	14	44.467053212445805	0	0	-inf	8	8	40.69827855603343	0	0	-inf	0	0	-inf	35	35	45.26267188809969	9	9	44.520137874125766	0	0	-inf	0	0	-inf	0	0	-inf	0	0	-inf	8	8	42.5	0	0	-inf	0	0	-inf	0	0	-inf	0	0	-inf	12	12	40.86294492161061	7	7	41.566833715579826	11	11	44.59511344712158	0	0	-inf	0	0	-inf	0	0	-inf	16	16	45.12193472205966	15	15	50.402759085288736	0	0	-inf	0	0	-inf	7	7	40.92226344610224	0	0	-inf	14	14	42.25994615172815	0	0	-inf	8	8	42.0	8	8	46.67766952966369	27	27	70.45444776448717	0	0	-inf	0	0	-inf	0	0	-inf	0	0	-inf	0	0	-inf	0	0	-inf	52	52	44.87133329105158	0	0	-inf	0	0	-inf	34	34	43.41916482915713	16	16	42.22327348241353	12	12	45.63429463868505	17	17	70.15068415715751	0	0	-inf	7	7	45.24191916799309	0	0	-inf	0	0	-inf	0	0	-inf	0	0	-inf	7	7	46.73735308678388	0	0	-inf	24	24	52.793288346507666	0	0	-inf	45	45	44.63381785469419	0	0	-inf	0	0	-inf	30	30	45.49997111494076	0	0	-inf	0	0	-inf	0	0	-inf	0	0	-inf	0	0	-inf	0	0	-inf	0	0	-inf	0	0	-inf	0	0	-inf	10	10	47.54238748425291	0	0	-inf	11	11	40.0	0	0	-inf	0	0	-inf	7	7	43.851286088073245	0	0	-inf	11	11	40.0	0	0	-inf	0	0	-inf	0	0	-inf	22	22	66.85567008853108	0	0	-inf	0	0	-inf	0	0	-inf	0	0	-inf	24	24	42.30074093155529	13	13	41.0	87	87	44.70050439128448	12	12	48.071800020171544	32	32	43.389069646903245	19	19	51.02275393808967	18	18	43.95533108293852	9	9	40.666666666666664	0	0	-inf	0	0	-inf	0	0	-inf	32	32	67.24087846205381	7	7	43.0	0	0	-inf	0	0	-inf	12	12	41.19316406026457	8	8	43.93134918610404	0	0	-inf	0	0	-inf	0	0	-inf	0	0	-inf	0	0	-inf	10	10	41.29411254969543	0	0	-inf	0	0	-inf	0	0	-inf	0	0	-inf	22	22	42.17733182088261	0	0	-inf	0	0	-inf	9	9	46.75305245633528	0	0	-inf	7	7	40.142857142857146	8	8	42.988406011768426	0	0	-inf	13	13	41.38461538461539	8	8	40.585205519913956	0	0	-inf	0	0	-inf	9	9	40.855387201092775	0	0	-inf	0	0	-inf	24	24	45.959534103385046	0	0	-inf	7	7	43.43696753312183	0	0	-inf	7	7	46.0	0	0	-inf	12	12	43.051898050140316	0	0	-inf	0	0	-inf	0	0	-inf	0	0	-inf	11	11	41.09090909090909	0	0	-inf	30	30	41.0	0	0	-inf	17	17	42.390342855759876	0	0	-inf	0	0	-inf	0	0	-inf	10	10	41.5	18	18	42.534431652405836	0	0	-inf	0	0	-inf	0	0	-inf	0	0	-inf	0	0	-inf	0	0	-inf	0	0	-inf	0	0	-inf	0	0	-inf	0	0	-inf	58	58	82.60351109370188	0	0	-inf	10	10	41.6649655434629	0	0	-inf	7	7	42.58506491850071	0	0	-inf	12	12	40.083333333333336	10	10	42.0	0	0	-inf	0	0	-inf	10	10	66.9668373589898	15	15	40.666666666666664	13	13	41.05372960075654	0	0	-inf	11	11	40.007261127997175	0	0	-inf	71	71	46.228391248154324	0	0	-inf	0	0	-inf	0	0	-inf	0	0	-inf	0	0	-inf	0	0	-inf	0	0	-inf	0	0	-inf	7	7	40.57142857142857	0	0	-inf	0	0	-inf	0	0	-inf	0	0	-inf	0	0	-inf	0	0	-inf	0	0	-inf	0	0	-inf	12	12	44.24527709481427	7	7	40.0	10	10	41.29705755029261	22	22	42.39538567317432	0	0	-inf	0	0	-inf	0	0	-inf	0	0	-inf	0	0	-inf	0	0	-inf	0	0	-inf	0	0	-inf	0	0	-inf	0	0	-inf	0	0	-inf	0	0	-inf	0	0	-inf	0	0	-inf	11	11	40.87776790021154	16	16	41.21144860246334	30	30	66.04592970127035	16	16	73.28597430716354	0	0	-inf	8	8	52.875	0	0	-inf	0	0	-inf	0	0	-inf	0	0	-inf	0	0	-inf	0	0	-inf	0	0	-inf	12	12	65.8925565098879	0	0	-inf	0	0	-inf	0	0	-inf	17	17	44.37038026801657	13	13	42.73796616100079	0	0	-inf	0	0	-inf	0	0	-inf	0	0	-inf	13	13	49.07427016266106	0	0	-inf	21	21	41.52753497956686	0	0	-inf	0	0	-inf	27	27	41.02194926301344	74	74	59.980116745314454	11	11	44.366961811496296	0	0	-inf	0	0	-inf	7	7	41.406483713343995	0	0	-inf	0	0	-inf	0	0	-inf	0	0	-inf	0	0	-inf	42	42	43.07607289684176	93	93	46.913946681797526	0	0	-inf	14	14	42.97215521823332	0	0	-inf	13	13	40.578993225737015	0	0	-inf	17	17	50.24849081239248	0	0	-inf	0	0	-inf	9	9	44.77322251294586	0	0	-inf	0	0	-inf	36	36	48.99821915172919	15	15	57.78811041897286	0	0	-inf	0	0	-inf	0	0	-inf	0	0	-inf	0	0	-inf	12	12	45.0	0	0	-inf	0	0	-inf	0	0	-inf	0	0	-inf	0	0	-inf	0	0	-inf	0	0	-inf	0	0	-inf	0	0	-inf	7	7	45.94779423898656	0	0	-inf	12	12	43.227566580684154	0	0	-inf	0	0	-inf	0	0	-inf	0	0	-inf	0	0	-inf	0	0	-inf	0	0	-inf	0	0	-inf	9	9	45.02768376441841	0	0	-inf	0	0	-inf	0	0	-inf	0	0	-inf	0	0	-inf	0	0	-inf	0	0	-inf	0	0	-inf	49	49	67.3719439463149	7	7	40.57142857142857	15	15	58.630604029032796	0	0	-inf	8	8	43.75	0	0	-inf	0	0	-inf	8	8	43.67614536606122	0	0	-inf	0	0	-inf	0	0	-inf	7	7	41.74648524920231	0	0	-inf	0	0	-inf	0	0	-inf	0	0	-inf	0	0	-inf	0	0	-inf	21	21	42.300078648128256	0	0	-inf	0	0	-inf	29	29	43.338030260307434	0	0	-inf	0	0	-inf	10	10	40.2	0	0	-inf	0	0	-inf	0	0	-inf	0	0	-inf	15	15	49.87178730805404	0	0	-inf	9	9	40.888888888888886	0	0	-inf	9	9	50.333333333333336	0	0	-inf	0	0	-inf	0	0	-inf	0	0	-inf	0	0	-inf	0	0	-inf	0	0	-inf	0	0	-inf	12	12	41.82842712474619	0	0	-inf	0	0	-inf	23	23	42.070537668003745	0	0	-inf	0	0	-inf	0	0	-inf	0	0	-inf	0	0	-inf	42	42	45.51749063441071	20	20	53.94163517200537	0	0	-inf	8	8	41.875	0	0	-inf	0	0	-inf	0	0	-inf	0	0	-inf	0	0	-inf	0	0	-inf	0	0	-inf	0	0	-inf	0	0	-inf	0	0	-inf	0	0	-inf	0	0	-inf	0	0	-inf	0	0	-inf	0	0	-inf	8	8	41.99632193786576	31	31	43.96313374153687	0	0	-inf	25	25	48.91815944209757	0	0	-inf	0	0	-inf	0	0	-inf	0	0	-inf	0	0	-inf	14	14	42.22847477671123	0	0	-inf	0	0	-inf	0	0	-inf	32	32	67.73533777299849	0	0	-inf	0	0	-inf	0	0	-inf	0	0	-inf	0	0	-inf	0	0	-inf	8	8	42.75462630851688	11	11	43.59046341526945	0	0	-inf	29	29	43.78281549802427	0	0	-inf	19	19	43.57990462253608	13	13	41.75550549479946	0	0	-inf	0	0	-inf	0	0	-inf	10	10	46.072299611087985	0	0	-inf	44	44	41.38786402677232	0	0	-inf	0	0	-inf	0	0	-inf	14	14	44.61849616361039	0	0	-inf	9	9	40.879076471714605	0	0	-inf	0	0	-inf	21	21	47.73074795605119	229	229	64.93678608313995	0	0	-inf	0	0	-inf	0	0	-inf	11	11	47.16868805907788	0	0	-inf	0	0	-inf	0	0	-inf	12	12	58.41929410771466	0	0	-inf	17	17	42.95413800650193	0	0	-inf	0	0	-inf	0	0	-inf	0	0	-inf	9	9	75.52741530367885	0	0	-inf	0	0	-inf	0	0	-inf	0	0	-inf	0	0	-inf	0	0	-inf	0	0	-inf	0	0	-inf	0	0	-inf	0	0	-inf	0	0	-inf	0	0	-inf	12	12	44.16618193058746	0	0	-inf	0	0	-inf	0	0	-inf	0	0	-inf	8	8	41.25	0	0	-inf	11	11	77.9090909090909	14	14	88.0	0	0	-inf	0	0	-inf	0	0	-inf	0	0	-inf	0	0	-inf	0	0	-inf	0	0	-inf	12	12	44.24327376919527	0	0	-inf	18	18	42.486013084125574	0	0	-inf	0	0	-inf	0	0	-inf	8	8	43.80698051533946	16	16	41.380965901844064	23	23	43.26086956521739	13	13	40.30769230769231	0	0	-inf	20	20	52.7227578554363	0	0	-inf	0	0	-inf	11	11	45.85426996542454	0	0	-inf	0	0	-inf	25	25	43.25400753743104	0	0	-inf	0	0	-inf	0	0	-inf	0	0	-inf	0	0	-inf	17	17	42.09264445516243	54	54	41.89960351339324	0	0	-inf	7	7	72.26452115304929	15	15	42.99215006626057	9	9	44.193721733650285	0	0	-inf	0	0	-inf	18	18	43.684376084137924	0	0	-inf	0	0	-inf	0	0	-inf	44	44	50.16616756128952	0	0	-inf	13	13	49.43166053242943	8	8	42.0	0	0	-inf	0	0	-inf	16	16	41.125	30	30	41.192562199888556	16	16	75.4338902213841	26	26	51.256236618789146	0	0	-inf	42	42	47.02522266275807	0	0	-inf	0	0	-inf	0	0	-inf	14	14	44.86483198130891	7	7	40.80149367571828	0	0	-inf	42	42	80.46597866979405	0	0	-inf	0	0	-inf	0	0	-inf	9	9	43.71077440218556	0	0	-inf	0	0	-inf	0	0	-inf	0	0	-inf	0	0	-inf	16	16	42.99080085889911	0	0	-inf	0	0	-inf	11	11	44.684914055410694	0	0	-inf	0	0	-inf	7	7	42.29340340988034	0	0	-inf	17	17	48.425134118935404	0	0	-inf	15	15	49.79647942745722	61	61	70.50044699580346	10	10	45.22253967444162	14	14	40.7377586967614	24	24	42.11071656559393	27	27	41.63051337234877	0	0	-inf	14	14	44.39144505288252	0	0	-inf	14	14	41.72407749927483	81	81	47.637000136978834	species	Ruficoccus sp. ZRK36
2480624	0	0	-inf	0	0	-inf	0	0	-inf	0	0	-inf	0	0	-inf	0	0	-inf	0	0	-inf	0	0	-inf	0	0	-inf	0	0	-inf	0	0	-inf	0	0	-inf	0	0	-inf	0	0	-inf	0	0	-inf	0	0	-inf	0	0	-inf	0	0	-inf	0	0	-inf	0	0	-inf	0	0	-inf	0	0	-inf	0	0	-inf	0	0	-inf	0	0	-inf	0	0	-inf	0	0	-inf	0	0	-inf	0	0	-inf	0	0	-inf	0	0	-inf	0	0	-inf	0	0	-inf	0	0	-inf	0	0	-inf	0	0	-inf	0	0	-inf	0	0	-inf	0	0	-inf	0	0	-inf	0	0	-inf	0	0	-inf	0	0	-inf	0	0	-inf	0	0	-inf	0	0	-inf	0	0	-inf	0	0	-inf	0	0	-inf	0	0	-inf	0	0	-inf	0	0	-inf	0	0	-inf	0	0	-inf	0	0	-inf	0	0	-inf	0	0	-inf	0	0	-inf	0	0	-inf	0	0	-inf	0	0	-inf	0	0	-inf	0	0	-inf	0	0	-inf	0	0	-inf	0	0	-inf	0	0	-inf	0	0	-inf	0	0	-inf	0	0	-inf	0	0	-inf	0	0	-inf	0	0	-inf	0	0	-inf	0	0	-inf	0	0	-inf	0	0	-inf	0	0	-inf	0	0	-inf	0	0	-inf	0	0	-inf	0	0	-inf	0	0	-inf	0	0	-inf	0	0	-inf	0	0	-inf	0	0	-inf	0	0	-inf	0	0	-inf	0	0	-inf	0	0	-inf	0	0	-inf	0	0	-inf	0	0	-inf	0	0	-inf	0	0	-inf	0	0	-inf	0	0	-inf	0	0	-inf	0	0	-inf	0	0	-inf	0	0	-inf	0	0	-inf	0	0	-inf	0	0	-inf	0	0	-inf	0	0	-inf	0	0	-inf	0	0	-inf	0	0	-inf	0	0	-inf	0	0	-inf	0	0	-inf	0	0	-inf	0	0	-inf	0	0	-inf	0	0	-inf	0	0	-inf	0	0	-inf	0	0	-inf	0	0	-inf	0	0	-inf	0	0	-inf	0	0	-inf	0	0	-inf	0	0	-inf	0	0	-inf	0	0	-inf	0	0	-inf	0	0	-inf	0	0	-inf	0	0	-inf	0	0	-inf	0	0	-inf	0	0	-inf	0	0	-inf	0	0	-inf	0	0	-inf	0	0	-inf	0	0	-inf	0	0	-inf	0	0	-inf	0	0	-inf	0	0	-inf	0	0	-inf	0	0	-inf	0	0	-inf	0	0	-inf	0	0	-inf	0	0	-inf	0	0	-inf	0	0	-inf	0	0	-inf	0	0	-inf	0	0	-inf	0	0	-inf	0	0	-inf	0	0	-inf	0	0	-inf	0	0	-inf	0	0	-inf	0	0	-inf	0	0	-inf	0	0	-inf	0	0	-inf	0	0	-inf	0	0	-inf	0	0	-inf	0	0	-inf	0	0	-inf	0	0	-inf	12	0	57.49306598298274	0	0	-inf	0	0	-inf	0	0	-inf	0	0	-inf	0	0	-inf	0	0	-inf	0	0	-inf	0	0	-inf	0	0	-inf	0	0	-inf	0	0	-inf	0	0	-inf	0	0	-inf	0	0	-inf	0	0	-inf	0	0	-inf	0	0	-inf	0	0	-inf	0	0	-inf	0	0	-inf	0	0	-inf	0	0	-inf	0	0	-inf	0	0	-inf	0	0	-inf	0	0	-inf	0	0	-inf	0	0	-inf	0	0	-inf	0	0	-inf	0	0	-inf	0	0	-inf	0	0	-inf	0	0	-inf	18	0	45.05555555555556	0	0	-inf	0	0	-inf	0	0	-inf	0	0	-inf	0	0	-inf	0	0	-inf	0	0	-inf	0	0	-inf	0	0	-inf	0	0	-inf	0	0	-inf	0	0	-inf	0	0	-inf	0	0	-inf	0	0	-inf	0	0	-inf	0	0	-inf	0	0	-inf	0	0	-inf	0	0	-inf	0	0	-inf	0	0	-inf	0	0	-inf	0	0	-inf	0	0	-inf	0	0	-inf	0	0	-inf	0	0	-inf	0	0	-inf	0	0	-inf	0	0	-inf	0	0	-inf	0	0	-inf	0	0	-inf	0	0	-inf	0	0	-inf	0	0	-inf	0	0	-inf	0	0	-inf	0	0	-inf	0	0	-inf	0	0	-inf	7	0	52.81665537835992	0	0	-inf	0	0	-inf	0	0	-inf	0	0	-inf	0	0	-inf	0	0	-inf	0	0	-inf	0	0	-inf	0	0	-inf	0	0	-inf	0	0	-inf	0	0	-inf	0	0	-inf	0	0	-inf	0	0	-inf	0	0	-inf	0	0	-inf	0	0	-inf	0	0	-inf	0	0	-inf	0	0	-inf	0	0	-inf	0	0	-inf	0	0	-inf	0	0	-inf	19	0	48.48665501234555	0	0	-inf	0	0	-inf	17	0	46.530206532155496	0	0	-inf	0	0	-inf	0	0	-inf	0	0	-inf	0	0	-inf	0	0	-inf	0	0	-inf	0	0	-inf	0	0	-inf	0	0	-inf	0	0	-inf	0	0	-inf	0	0	-inf	0	0	-inf	0	0	-inf	0	0	-inf	0	0	-inf	0	0	-inf	0	0	-inf	0	0	-inf	0	0	-inf	0	0	-inf	0	0	-inf	0	0	-inf	0	0	-inf	0	0	-inf	0	0	-inf	0	0	-inf	0	0	-inf	0	0	-inf	8	0	49.565863991822646	0	0	-inf	0	0	-inf	0	0	-inf	0	0	-inf	0	0	-inf	0	0	-inf	0	0	-inf	0	0	-inf	0	0	-inf	0	0	-inf	0	0	-inf	0	0	-inf	0	0	-inf	0	0	-inf	0	0	-inf	0	0	-inf	0	0	-inf	0	0	-inf	0	0	-inf	0	0	-inf	0	0	-inf	0	0	-inf	0	0	-inf	0	0	-inf	0	0	-inf	0	0	-inf	0	0	-inf	0	0	-inf	0	0	-inf	0	0	-inf	0	0	-inf	0	0	-inf	0	0	-inf	0	0	-inf	7	0	45.42857142857143	0	0	-inf	0	0	-inf	0	0	-inf	0	0	-inf	0	0	-inf	0	0	-inf	0	0	-inf	0	0	-inf	0	0	-inf	0	0	-inf	0	0	-inf	0	0	-inf	0	0	-inf	0	0	-inf	0	0	-inf	0	0	-inf	0	0	-inf	0	0	-inf	0	0	-inf	0	0	-inf	0	0	-inf	0	0	-inf	0	0	-inf	0	0	-inf	0	0	-inf	0	0	-inf	0	0	-inf	0	0	-inf	0	0	-inf	0	0	-inf	0	0	-inf	0	0	-inf	0	0	-inf	0	0	-inf	0	0	-inf	0	0	-inf	0	0	-inf	0	0	-inf	0	0	-inf	0	0	-inf	0	0	-inf	0	0	-inf	0	0	-inf	0	0	-inf	0	0	-inf	0	0	-inf	0	0	-inf	0	0	-inf	0	0	-inf	0	0	-inf	0	0	-inf	0	0	-inf	0	0	-inf	0	0	-inf	0	0	-inf	0	0	-inf	0	0	-inf	0	0	-inf	0	0	-inf	0	0	-inf	0	0	-inf	0	0	-inf	0	0	-inf	0	0	-inf	0	0	-inf	0	0	-inf	0	0	-inf	0	0	-inf	0	0	-inf	0	0	-inf	0	0	-inf	0	0	-inf	0	0	-inf	0	0	-inf	0	0	-inf	0	0	-inf	0	0	-inf	0	0	-inf	0	0	-inf	0	0	-inf	0	0	-inf	0	0	-inf	0	0	-inf	0	0	-inf	0	0	-inf	0	0	-inf	0	0	-inf	0	0	-inf	0	0	-inf	0	0	-inf	0	0	-inf	0	0	-inf	0	0	-inf	0	0	-inf	0	0	-inf	0	0	-inf	0	0	-inf	0	0	-inf	0	0	-inf	0	0	-inf	0	0	-inf	0	0	-inf	0	0	-inf	0	0	-inf	0	0	-inf	0	0	-inf	0	0	-inf	0	0	-inf	0	0	-inf	0	0	-inf	0	0	-inf	0	0	-inf	0	0	-inf	0	0	-inf	0	0	-inf	0	0	-inf	0	0	-inf	0	0	-inf	0	0	-inf	0	0	-inf	0	0	-inf	0	0	-inf	0	0	-inf	0	0	-inf	0	0	-inf	0	0	-inf	0	0	-inf	0	0	-inf	0	0	-inf	0	0	-inf	0	0	-inf	0	0	-inf	0	0	-inf	0	0	-inf	0	0	-inf	0	0	-inf	0	0	-inf	0	0	-inf	11	0	45.085785418377434	0	0	-inf	0	0	-inf	0	0	-inf	0	0	-inf	0	0	-inf	0	0	-inf	0	0	-inf	0	0	-inf	0	0	-inf	0	0	-inf	0	0	-inf	0	0	-inf	0	0	-inf	0	0	-inf	0	0	-inf	0	0	-inf	0	0	-inf	0	0	-inf	0	0	-inf	0	0	-inf	0	0	-inf	0	0	-inf	0	0	-inf	0	0	-inf	0	0	-inf	0	0	-inf	0	0	-inf	0	0	-inf	0	0	-inf	0	0	-inf	0	0	-inf	0	0	-inf	10	0	44.9	0	0	-inf	0	0	-inf	0	0	-inf	0	0	-inf	0	0	-inf	0	0	-inf	0	0	-inf	0	0	-inf	0	0	-inf	0	0	-inf	0	0	-inf	0	0	-inf	0	0	-inf	0	0	-inf	0	0	-inf	0	0	-inf	0	0	-inf	0	0	-inf	0	0	-inf	0	0	-inf	0	0	-inf	0	0	-inf	0	0	-inf	0	0	-inf	0	0	-inf	0	0	-inf	0	0	-inf	0	0	-inf	0	0	-inf	0	0	-inf	0	0	-inf	0	0	-inf	0	0	-inf	0	0	-inf	0	0	-inf	0	0	-inf	0	0	-inf	0	0	-inf	0	0	-inf	0	0	-inf	0	0	-inf	0	0	-inf	0	0	-inf	0	0	-inf	0	0	-inf	0	0	-inf	0	0	-inf	0	0	-inf	0	0	-inf	0	0	-inf	0	0	-inf	0	0	-inf	0	0	-inf	0	0	-inf	0	0	-inf	0	0	-inf	0	0	-inf	0	0	-inf	0	0	-inf	0	0	-inf	0	0	-inf	0	0	-inf	0	0	-inf	0	0	-inf	0	0	-inf	0	0	-inf	0	0	-inf	0	0	-inf	0	0	-inf	0	0	-inf	0	0	-inf	0	0	-inf	0	0	-inf	0	0	-inf	0	0	-inf	0	0	-inf	0	0	-inf	0	0	-inf	7	0	41.66802717617836	0	0	-inf	0	0	-inf	0	0	-inf	0	0	-inf	0	0	-inf	0	0	-inf	0	0	-inf	0	0	-inf	0	0	-inf	0	0	-inf	0	0	-inf	0	0	-inf	0	0	-inf	0	0	-inf	0	0	-inf	0	0	-inf	0	0	-inf	0	0	-inf	0	0	-inf	0	0	-inf	0	0	-inf	0	0	-inf	0	0	-inf	0	0	-inf	0	0	-inf	0	0	-inf	0	0	-inf	0	0	-inf	0	0	-inf	0	0	-inf	0	0	-inf	0	0	-inf	0	0	-inf	0	0	-inf	0	0	-inf	0	0	-inf	0	0	-inf	0	0	-inf	0	0	-inf	0	0	-inf	0	0	-inf	0	0	-inf	0	0	-inf	0	0	-inf	0	0	-inf	0	0	-inf	0	0	-inf	0	0	-inf	0	0	-inf	0	0	-inf	0	0	-inf	0	0	-inf	0	0	-inf	0	0	-inf	0	0	-inf	0	0	-inf	0	0	-inf	0	0	-inf	0	0	-inf	0	0	-inf	0	0	-inf	0	0	-inf	0	0	-inf	0	0	-inf	0	0	-inf	0	0	-inf	0	0	-inf	0	0	-inf	0	0	-inf	0	0	-inf	0	0	-inf	0	0	-inf	0	0	-inf	0	0	-inf	0	0	-inf	0	0	-inf	0	0	-inf	0	0	-inf	0	0	-inf	0	0	-inf	0	0	-inf	0	0	-inf	0	0	-inf	0	0	-inf	0	0	-inf	0	0	-inf	0	0	-inf	0	0	-inf	0	0	-inf	0	0	-inf	0	0	-inf	7	0	45.857142857142854	0	0	-inf	0	0	-inf	0	0	-inf	0	0	-inf	0	0	-inf	0	0	-inf	0	0	-inf	0	0	-inf	0	0	-inf	0	0	-inf	0	0	-inf	0	0	-inf	0	0	-inf	0	0	-inf	0	0	-inf	0	0	-inf	0	0	-inf	0	0	-inf	0	0	-inf	0	0	-inf	0	0	-inf	0	0	-inf	0	0	-inf	0	0	-inf	0	0	-inf	0	0	-inf	0	0	-inf	0	0	-inf	0	0	-inf	0	0	-inf	0	0	-inf	0	0	-inf	0	0	-inf	0	0	-inf	18	0	45.22222222222222	genus	Candidatus Moanabacter
2200854	0	0	-inf	0	0	-inf	0	0	-inf	0	0	-inf	0	0	-inf	0	0	-inf	0	0	-inf	0	0	-inf	0	0	-inf	0	0	-inf	0	0	-inf	0	0	-inf	0	0	-inf	0	0	-inf	0	0	-inf	0	0	-inf	0	0	-inf	0	0	-inf	0	0	-inf	0	0	-inf	0	0	-inf	0	0	-inf	0	0	-inf	0	0	-inf	0	0	-inf	0	0	-inf	0	0	-inf	0	0	-inf	0	0	-inf	0	0	-inf	0	0	-inf	0	0	-inf	0	0	-inf	0	0	-inf	0	0	-inf	0	0	-inf	0	0	-inf	0	0	-inf	0	0	-inf	0	0	-inf	0	0	-inf	0	0	-inf	0	0	-inf	0	0	-inf	0	0	-inf	0	0	-inf	0	0	-inf	0	0	-inf	0	0	-inf	0	0	-inf	0	0	-inf	0	0	-inf	0	0	-inf	0	0	-inf	0	0	-inf	0	0	-inf	0	0	-inf	0	0	-inf	0	0	-inf	0	0	-inf	0	0	-inf	0	0	-inf	0	0	-inf	0	0	-inf	0	0	-inf	0	0	-inf	0	0	-inf	0	0	-inf	0	0	-inf	0	0	-inf	0	0	-inf	0	0	-inf	0	0	-inf	0	0	-inf	0	0	-inf	0	0	-inf	0	0	-inf	0	0	-inf	0	0	-inf	0	0	-inf	0	0	-inf	0	0	-inf	0	0	-inf	0	0	-inf	0	0	-inf	0	0	-inf	0	0	-inf	0	0	-inf	0	0	-inf	0	0	-inf	0	0	-inf	0	0	-inf	0	0	-inf	0	0	-inf	0	0	-inf	0	0	-inf	0	0	-inf	0	0	-inf	0	0	-inf	0	0	-inf	0	0	-inf	0	0	-inf	0	0	-inf	0	0	-inf	0	0	-inf	0	0	-inf	0	0	-inf	0	0	-inf	0	0	-inf	0	0	-inf	0	0	-inf	0	0	-inf	0	0	-inf	0	0	-inf	0	0	-inf	0	0	-inf	0	0	-inf	0	0	-inf	0	0	-inf	0	0	-inf	0	0	-inf	0	0	-inf	0	0	-inf	0	0	-inf	0	0	-inf	0	0	-inf	0	0	-inf	0	0	-inf	0	0	-inf	0	0	-inf	0	0	-inf	0	0	-inf	0	0	-inf	0	0	-inf	0	0	-inf	0	0	-inf	0	0	-inf	0	0	-inf	0	0	-inf	0	0	-inf	0	0	-inf	0	0	-inf	0	0	-inf	0	0	-inf	0	0	-inf	0	0	-inf	0	0	-inf	0	0	-inf	0	0	-inf	0	0	-inf	0	0	-inf	0	0	-inf	0	0	-inf	0	0	-inf	0	0	-inf	0	0	-inf	0	0	-inf	0	0	-inf	0	0	-inf	0	0	-inf	0	0	-inf	0	0	-inf	0	0	-inf	0	0	-inf	0	0	-inf	0	0	-inf	0	0	-inf	0	0	-inf	0	0	-inf	0	0	-inf	0	0	-inf	12	12	57.49306598298274	0	0	-inf	0	0	-inf	0	0	-inf	0	0	-inf	0	0	-inf	0	0	-inf	0	0	-inf	0	0	-inf	0	0	-inf	0	0	-inf	0	0	-inf	0	0	-inf	0	0	-inf	0	0	-inf	0	0	-inf	0	0	-inf	0	0	-inf	0	0	-inf	0	0	-inf	0	0	-inf	0	0	-inf	0	0	-inf	0	0	-inf	0	0	-inf	0	0	-inf	0	0	-inf	0	0	-inf	0	0	-inf	0	0	-inf	0	0	-inf	0	0	-inf	0	0	-inf	0	0	-inf	0	0	-inf	18	18	45.05555555555556	0	0	-inf	0	0	-inf	0	0	-inf	0	0	-inf	0	0	-inf	0	0	-inf	0	0	-inf	0	0	-inf	0	0	-inf	0	0	-inf	0	0	-inf	0	0	-inf	0	0	-inf	0	0	-inf	0	0	-inf	0	0	-inf	0	0	-inf	0	0	-inf	0	0	-inf	0	0	-inf	0	0	-inf	0	0	-inf	0	0	-inf	0	0	-inf	0	0	-inf	0	0	-inf	0	0	-inf	0	0	-inf	0	0	-inf	0	0	-inf	0	0	-inf	0	0	-inf	0	0	-inf	0	0	-inf	0	0	-inf	0	0	-inf	0	0	-inf	0	0	-inf	0	0	-inf	0	0	-inf	0	0	-inf	0	0	-inf	7	7	52.81665537835992	0	0	-inf	0	0	-inf	0	0	-inf	0	0	-inf	0	0	-inf	0	0	-inf	0	0	-inf	0	0	-inf	0	0	-inf	0	0	-inf	0	0	-inf	0	0	-inf	0	0	-inf	0	0	-inf	0	0	-inf	0	0	-inf	0	0	-inf	0	0	-inf	0	0	-inf	0	0	-inf	0	0	-inf	0	0	-inf	0	0	-inf	0	0	-inf	0	0	-inf	19	19	48.48665501234555	0	0	-inf	0	0	-inf	17	17	46.530206532155496	0	0	-inf	0	0	-inf	0	0	-inf	0	0	-inf	0	0	-inf	0	0	-inf	0	0	-inf	0	0	-inf	0	0	-inf	0	0	-inf	0	0	-inf	0	0	-inf	0	0	-inf	0	0	-inf	0	0	-inf	0	0	-inf	0	0	-inf	0	0	-inf	0	0	-inf	0	0	-inf	0	0	-inf	0	0	-inf	0	0	-inf	0	0	-inf	0	0	-inf	0	0	-inf	0	0	-inf	0	0	-inf	0	0	-inf	0	0	-inf	8	8	49.565863991822646	0	0	-inf	0	0	-inf	0	0	-inf	0	0	-inf	0	0	-inf	0	0	-inf	0	0	-inf	0	0	-inf	0	0	-inf	0	0	-inf	0	0	-inf	0	0	-inf	0	0	-inf	0	0	-inf	0	0	-inf	0	0	-inf	0	0	-inf	0	0	-inf	0	0	-inf	0	0	-inf	0	0	-inf	0	0	-inf	0	0	-inf	0	0	-inf	0	0	-inf	0	0	-inf	0	0	-inf	0	0	-inf	0	0	-inf	0	0	-inf	0	0	-inf	0	0	-inf	0	0	-inf	0	0	-inf	7	7	45.42857142857143	0	0	-inf	0	0	-inf	0	0	-inf	0	0	-inf	0	0	-inf	0	0	-inf	0	0	-inf	0	0	-inf	0	0	-inf	0	0	-inf	0	0	-inf	0	0	-inf	0	0	-inf	0	0	-inf	0	0	-inf	0	0	-inf	0	0	-inf	0	0	-inf	0	0	-inf	0	0	-inf	0	0	-inf	0	0	-inf	0	0	-inf	0	0	-inf	0	0	-inf	0	0	-inf	0	0	-inf	0	0	-inf	0	0	-inf	0	0	-inf	0	0	-inf	0	0	-inf	0	0	-inf	0	0	-inf	0	0	-inf	0	0	-inf	0	0	-inf	0	0	-inf	0	0	-inf	0	0	-inf	0	0	-inf	0	0	-inf	0	0	-inf	0	0	-inf	0	0	-inf	0	0	-inf	0	0	-inf	0	0	-inf	0	0	-inf	0	0	-inf	0	0	-inf	0	0	-inf	0	0	-inf	0	0	-inf	0	0	-inf	0	0	-inf	0	0	-inf	0	0	-inf	0	0	-inf	0	0	-inf	0	0	-inf	0	0	-inf	0	0	-inf	0	0	-inf	0	0	-inf	0	0	-inf	0	0	-inf	0	0	-inf	0	0	-inf	0	0	-inf	0	0	-inf	0	0	-inf	0	0	-inf	0	0	-inf	0	0	-inf	0	0	-inf	0	0	-inf	0	0	-inf	0	0	-inf	0	0	-inf	0	0	-inf	0	0	-inf	0	0	-inf	0	0	-inf	0	0	-inf	0	0	-inf	0	0	-inf	0	0	-inf	0	0	-inf	0	0	-inf	0	0	-inf	0	0	-inf	0	0	-inf	0	0	-inf	0	0	-inf	0	0	-inf	0	0	-inf	0	0	-inf	0	0	-inf	0	0	-inf	0	0	-inf	0	0	-inf	0	0	-inf	0	0	-inf	0	0	-inf	0	0	-inf	0	0	-inf	0	0	-inf	0	0	-inf	0	0	-inf	0	0	-inf	0	0	-inf	0	0	-inf	0	0	-inf	0	0	-inf	0	0	-inf	0	0	-inf	0	0	-inf	0	0	-inf	0	0	-inf	0	0	-inf	0	0	-inf	0	0	-inf	0	0	-inf	0	0	-inf	0	0	-inf	0	0	-inf	0	0	-inf	0	0	-inf	0	0	-inf	0	0	-inf	0	0	-inf	0	0	-inf	0	0	-inf	0	0	-inf	0	0	-inf	0	0	-inf	0	0	-inf	11	11	45.085785418377434	0	0	-inf	0	0	-inf	0	0	-inf	0	0	-inf	0	0	-inf	0	0	-inf	0	0	-inf	0	0	-inf	0	0	-inf	0	0	-inf	0	0	-inf	0	0	-inf	0	0	-inf	0	0	-inf	0	0	-inf	0	0	-inf	0	0	-inf	0	0	-inf	0	0	-inf	0	0	-inf	0	0	-inf	0	0	-inf	0	0	-inf	0	0	-inf	0	0	-inf	0	0	-inf	0	0	-inf	0	0	-inf	0	0	-inf	0	0	-inf	0	0	-inf	0	0	-inf	10	10	44.9	0	0	-inf	0	0	-inf	0	0	-inf	0	0	-inf	0	0	-inf	0	0	-inf	0	0	-inf	0	0	-inf	0	0	-inf	0	0	-inf	0	0	-inf	0	0	-inf	0	0	-inf	0	0	-inf	0	0	-inf	0	0	-inf	0	0	-inf	0	0	-inf	0	0	-inf	0	0	-inf	0	0	-inf	0	0	-inf	0	0	-inf	0	0	-inf	0	0	-inf	0	0	-inf	0	0	-inf	0	0	-inf	0	0	-inf	0	0	-inf	0	0	-inf	0	0	-inf	0	0	-inf	0	0	-inf	0	0	-inf	0	0	-inf	0	0	-inf	0	0	-inf	0	0	-inf	0	0	-inf	0	0	-inf	0	0	-inf	0	0	-inf	0	0	-inf	0	0	-inf	0	0	-inf	0	0	-inf	0	0	-inf	0	0	-inf	0	0	-inf	0	0	-inf	0	0	-inf	0	0	-inf	0	0	-inf	0	0	-inf	0	0	-inf	0	0	-inf	0	0	-inf	0	0	-inf	0	0	-inf	0	0	-inf	0	0	-inf	0	0	-inf	0	0	-inf	0	0	-inf	0	0	-inf	0	0	-inf	0	0	-inf	0	0	-inf	0	0	-inf	0	0	-inf	0	0	-inf	0	0	-inf	0	0	-inf	0	0	-inf	0	0	-inf	0	0	-inf	0	0	-inf	7	7	41.66802717617836	0	0	-inf	0	0	-inf	0	0	-inf	0	0	-inf	0	0	-inf	0	0	-inf	0	0	-inf	0	0	-inf	0	0	-inf	0	0	-inf	0	0	-inf	0	0	-inf	0	0	-inf	0	0	-inf	0	0	-inf	0	0	-inf	0	0	-inf	0	0	-inf	0	0	-inf	0	0	-inf	0	0	-inf	0	0	-inf	0	0	-inf	0	0	-inf	0	0	-inf	0	0	-inf	0	0	-inf	0	0	-inf	0	0	-inf	0	0	-inf	0	0	-inf	0	0	-inf	0	0	-inf	0	0	-inf	0	0	-inf	0	0	-inf	0	0	-inf	0	0	-inf	0	0	-inf	0	0	-inf	0	0	-inf	0	0	-inf	0	0	-inf	0	0	-inf	0	0	-inf	0	0	-inf	0	0	-inf	0	0	-inf	0	0	-inf	0	0	-inf	0	0	-inf	0	0	-inf	0	0	-inf	0	0	-inf	0	0	-inf	0	0	-inf	0	0	-inf	0	0	-inf	0	0	-inf	0	0	-inf	0	0	-inf	0	0	-inf	0	0	-inf	0	0	-inf	0	0	-inf	0	0	-inf	0	0	-inf	0	0	-inf	0	0	-inf	0	0	-inf	0	0	-inf	0	0	-inf	0	0	-inf	0	0	-inf	0	0	-inf	0	0	-inf	0	0	-inf	0	0	-inf	0	0	-inf	0	0	-inf	0	0	-inf	0	0	-inf	0	0	-inf	0	0	-inf	0	0	-inf	0	0	-inf	0	0	-inf	0	0	-inf	0	0	-inf	0	0	-inf	0	0	-inf	7	7	45.857142857142854	0	0	-inf	0	0	-inf	0	0	-inf	0	0	-inf	0	0	-inf	0	0	-inf	0	0	-inf	0	0	-inf	0	0	-inf	0	0	-inf	0	0	-inf	0	0	-inf	0	0	-inf	0	0	-inf	0	0	-inf	0	0	-inf	0	0	-inf	0	0	-inf	0	0	-inf	0	0	-inf	0	0	-inf	0	0	-inf	0	0	-inf	0	0	-inf	0	0	-inf	0	0	-inf	0	0	-inf	0	0	-inf	0	0	-inf	0	0	-inf	0	0	-inf	0	0	-inf	0	0	-inf	0	0	-inf	18	18	45.22222222222222	species	Candidatus Moanabacter tarae
503183	0	0	-inf	0	0	-inf	0	0	-inf	0	0	-inf	0	0	-inf	0	0	-inf	0	0	-inf	0	0	-inf	0	0	-inf	0	0	-inf	0	0	-inf	0	0	-inf	0	0	-inf	0	0	-inf	0	0	-inf	0	0	-inf	0	0	-inf	0	0	-inf	0	0	-inf	0	0	-inf	0	0	-inf	0	0	-inf	0	0	-inf	0	0	-inf	0	0	-inf	0	0	-inf	0	0	-inf	0	0	-inf	0	0	-inf	0	0	-inf	0	0	-inf	0	0	-inf	0	0	-inf	0	0	-inf	0	0	-inf	0	0	-inf	0	0	-inf	0	0	-inf	0	0	-inf	0	0	-inf	0	0	-inf	0	0	-inf	0	0	-inf	0	0	-inf	0	0	-inf	0	0	-inf	0	0	-inf	0	0	-inf	0	0	-inf	0	0	-inf	0	0	-inf	0	0	-inf	0	0	-inf	0	0	-inf	0	0	-inf	0	0	-inf	0	0	-inf	0	0	-inf	0	0	-inf	0	0	-inf	0	0	-inf	0	0	-inf	0	0	-inf	0	0	-inf	0	0	-inf	0	0	-inf	0	0	-inf	0	0	-inf	0	0	-inf	0	0	-inf	0	0	-inf	0	0	-inf	0	0	-inf	0	0	-inf	0	0	-inf	0	0	-inf	0	0	-inf	0	0	-inf	0	0	-inf	0	0	-inf	0	0	-inf	0	0	-inf	0	0	-inf	0	0	-inf	0	0	-inf	0	0	-inf	0	0	-inf	0	0	-inf	0	0	-inf	0	0	-inf	0	0	-inf	0	0	-inf	0	0	-inf	0	0	-inf	0	0	-inf	0	0	-inf	0	0	-inf	0	0	-inf	0	0	-inf	0	0	-inf	0	0	-inf	0	0	-inf	0	0	-inf	0	0	-inf	0	0	-inf	0	0	-inf	0	0	-inf	0	0	-inf	0	0	-inf	0	0	-inf	0	0	-inf	0	0	-inf	0	0	-inf	0	0	-inf	0	0	-inf	0	0	-inf	0	0	-inf	0	0	-inf	0	0	-inf	0	0	-inf	0	0	-inf	0	0	-inf	0	0	-inf	0	0	-inf	0	0	-inf	0	0	-inf	0	0	-inf	0	0	-inf	0	0	-inf	0	0	-inf	0	0	-inf	0	0	-inf	0	0	-inf	0	0	-inf	0	0	-inf	0	0	-inf	0	0	-inf	0	0	-inf	0	0	-inf	0	0	-inf	0	0	-inf	0	0	-inf	0	0	-inf	0	0	-inf	0	0	-inf	0	0	-inf	0	0	-inf	0	0	-inf	0	0	-inf	0	0	-inf	0	0	-inf	0	0	-inf	0	0	-inf	0	0	-inf	0	0	-inf	0	0	-inf	0	0	-inf	0	0	-inf	0	0	-inf	0	0	-inf	0	0	-inf	0	0	-inf	0	0	-inf	0	0	-inf	0	0	-inf	0	0	-inf	0	0	-inf	0	0	-inf	0	0	-inf	0	0	-inf	0	0	-inf	0	0	-inf	0	0	-inf	0	0	-inf	0	0	-inf	0	0	-inf	0	0	-inf	0	0	-inf	0	0	-inf	0	0	-inf	0	0	-inf	0	0	-inf	0	0	-inf	0	0	-inf	0	0	-inf	0	0	-inf	0	0	-inf	0	0	-inf	0	0	-inf	0	0	-inf	0	0	-inf	0	0	-inf	0	0	-inf	0	0	-inf	0	0	-inf	0	0	-inf	0	0	-inf	0	0	-inf	0	0	-inf	0	0	-inf	0	0	-inf	0	0	-inf	0	0	-inf	0	0	-inf	0	0	-inf	0	0	-inf	0	0	-inf	0	0	-inf	0	0	-inf	0	0	-inf	0	0	-inf	0	0	-inf	0	0	-inf	0	0	-inf	0	0	-inf	0	0	-inf	0	0	-inf	0	0	-inf	0	0	-inf	0	0	-inf	0	0	-inf	0	0	-inf	0	0	-inf	0	0	-inf	0	0	-inf	0	0	-inf	0	0	-inf	0	0	-inf	0	0	-inf	0	0	-inf	0	0	-inf	0	0	-inf	0	0	-inf	0	0	-inf	0	0	-inf	0	0	-inf	0	0	-inf	0	0	-inf	0	0	-inf	0	0	-inf	0	0	-inf	0	0	-inf	0	0	-inf	0	0	-inf	0	0	-inf	0	0	-inf	0	0	-inf	0	0	-inf	0	0	-inf	0	0	-inf	0	0	-inf	0	0	-inf	0	0	-inf	0	0	-inf	0	0	-inf	0	0	-inf	0	0	-inf	0	0	-inf	0	0	-inf	0	0	-inf	0	0	-inf	0	0	-inf	0	0	-inf	0	0	-inf	0	0	-inf	0	0	-inf	0	0	-inf	0	0	-inf	0	0	-inf	0	0	-inf	0	0	-inf	0	0	-inf	0	0	-inf	0	0	-inf	0	0	-inf	0	0	-inf	0	0	-inf	0	0	-inf	0	0	-inf	0	0	-inf	0	0	-inf	0	0	-inf	0	0	-inf	0	0	-inf	0	0	-inf	0	0	-inf	0	0	-inf	0	0	-inf	0	0	-inf	0	0	-inf	0	0	-inf	0	0	-inf	0	0	-inf	0	0	-inf	0	0	-inf	0	0	-inf	0	0	-inf	0	0	-inf	0	0	-inf	0	0	-inf	0	0	-inf	0	0	-inf	0	0	-inf	0	0	-inf	0	0	-inf	0	0	-inf	0	0	-inf	0	0	-inf	0	0	-inf	0	0	-inf	0	0	-inf	0	0	-inf	0	0	-inf	0	0	-inf	0	0	-inf	0	0	-inf	0	0	-inf	0	0	-inf	0	0	-inf	0	0	-inf	0	0	-inf	0	0	-inf	0	0	-inf	0	0	-inf	0	0	-inf	0	0	-inf	0	0	-inf	0	0	-inf	0	0	-inf	0	0	-inf	0	0	-inf	0	0	-inf	0	0	-inf	0	0	-inf	0	0	-inf	0	0	-inf	0	0	-inf	0	0	-inf	0	0	-inf	0	0	-inf	0	0	-inf	0	0	-inf	0	0	-inf	0	0	-inf	0	0	-inf	0	0	-inf	0	0	-inf	0	0	-inf	0	0	-inf	0	0	-inf	0	0	-inf	0	0	-inf	0	0	-inf	0	0	-inf	0	0	-inf	0	0	-inf	0	0	-inf	0	0	-inf	0	0	-inf	0	0	-inf	0	0	-inf	0	0	-inf	0	0	-inf	0	0	-inf	0	0	-inf	0	0	-inf	0	0	-inf	0	0	-inf	0	0	-inf	0	0	-inf	0	0	-inf	0	0	-inf	0	0	-inf	0	0	-inf	0	0	-inf	0	0	-inf	0	0	-inf	0	0	-inf	0	0	-inf	0	0	-inf	0	0	-inf	0	0	-inf	0	0	-inf	0	0	-inf	0	0	-inf	0	0	-inf	0	0	-inf	0	0	-inf	0	0	-inf	0	0	-inf	0	0	-inf	0	0	-inf	0	0	-inf	0	0	-inf	0	0	-inf	0	0	-inf	0	0	-inf	0	0	-inf	0	0	-inf	0	0	-inf	0	0	-inf	0	0	-inf	0	0	-inf	0	0	-inf	0	0	-inf	0	0	-inf	0	0	-inf	0	0	-inf	0	0	-inf	0	0	-inf	0	0	-inf	0	0	-inf	0	0	-inf	0	0	-inf	0	0	-inf	0	0	-inf	0	0	-inf	0	0	-inf	0	0	-inf	0	0	-inf	0	0	-inf	0	0	-inf	0	0	-inf	7	0	50.142857142857146	0	0	-inf	0	0	-inf	0	0	-inf	0	0	-inf	0	0	-inf	0	0	-inf	0	0	-inf	0	0	-inf	0	0	-inf	0	0	-inf	0	0	-inf	0	0	-inf	0	0	-inf	0	0	-inf	0	0	-inf	0	0	-inf	0	0	-inf	0	0	-inf	0	0	-inf	0	0	-inf	0	0	-inf	0	0	-inf	0	0	-inf	0	0	-inf	0	0	-inf	0	0	-inf	0	0	-inf	0	0	-inf	0	0	-inf	0	0	-inf	0	0	-inf	0	0	-inf	0	0	-inf	0	0	-inf	0	0	-inf	0	0	-inf	0	0	-inf	0	0	-inf	0	0	-inf	0	0	-inf	0	0	-inf	0	0	-inf	0	0	-inf	0	0	-inf	0	0	-inf	0	0	-inf	0	0	-inf	0	0	-inf	0	0	-inf	0	0	-inf	0	0	-inf	0	0	-inf	0	0	-inf	0	0	-inf	0	0	-inf	0	0	-inf	0	0	-inf	0	0	-inf	0	0	-inf	0	0	-inf	0	0	-inf	0	0	-inf	0	0	-inf	0	0	-inf	0	0	-inf	0	0	-inf	0	0	-inf	0	0	-inf	0	0	-inf	0	0	-inf	0	0	-inf	0	0	-inf	0	0	-inf	0	0	-inf	0	0	-inf	0	0	-inf	0	0	-inf	0	0	-inf	0	0	-inf	0	0	-inf	0	0	-inf	0	0	-inf	0	0	-inf	0	0	-inf	0	0	-inf	0	0	-inf	0	0	-inf	0	0	-inf	0	0	-inf	0	0	-inf	0	0	-inf	0	0	-inf	0	0	-inf	0	0	-inf	0	0	-inf	0	0	-inf	0	0	-inf	0	0	-inf	0	0	-inf	0	0	-inf	0	0	-inf	0	0	-inf	0	0	-inf	0	0	-inf	0	0	-inf	0	0	-inf	0	0	-inf	0	0	-inf	0	0	-inf	0	0	-inf	0	0	-inf	0	0	-inf	0	0	-inf	0	0	-inf	0	0	-inf	0	0	-inf	0	0	-inf	0	0	-inf	0	0	-inf	0	0	-inf	0	0	-inf	0	0	-inf	0	0	-inf	0	0	-inf	0	0	-inf	0	0	-inf	0	0	-inf	0	0	-inf	0	0	-inf	0	0	-inf	0	0	-inf	0	0	-inf	0	0	-inf	0	0	-inf	0	0	-inf	0	0	-inf	0	0	-inf	0	0	-inf	0	0	-inf	0	0	-inf	0	0	-inf	0	0	-inf	0	0	-inf	0	0	-inf	0	0	-inf	0	0	-inf	0	0	-inf	0	0	-inf	0	0	-inf	0	0	-inf	0	0	-inf	0	0	-inf	0	0	-inf	0	0	-inf	0	0	-inf	0	0	-inf	0	0	-inf	0	0	-inf	0	0	-inf	0	0	-inf	0	0	-inf	0	0	-inf	0	0	-inf	0	0	-inf	0	0	-inf	0	0	-inf	0	0	-inf	0	0	-inf	0	0	-inf	0	0	-inf	0	0	-inf	0	0	-inf	0	0	-inf	0	0	-inf	0	0	-inf	0	0	-inf	0	0	-inf	0	0	-inf	0	0	-inf	0	0	-inf	0	0	-inf	0	0	-inf	0	0	-inf	0	0	-inf	0	0	-inf	0	0	-inf	0	0	-inf	0	0	-inf	0	0	-inf	0	0	-inf	0	0	-inf	0	0	-inf	0	0	-inf	0	0	-inf	0	0	-inf	0	0	-inf	0	0	-inf	0	0	-inf	0	0	-inf	0	0	-inf	0	0	-inf	0	0	-inf	0	0	-inf	0	0	-inf	0	0	-inf	0	0	-inf	0	0	-inf	0	0	-inf	0	0	-inf	0	0	-inf	0	0	-inf	0	0	-inf	0	0	-inf	0	0	-inf	0	0	-inf	0	0	-inf	0	0	-inf	0	0	-inf	0	0	-inf	0	0	-inf	0	0	-inf	0	0	-inf	0	0	-inf	0	0	-inf	0	0	-inf	0	0	-inf	0	0	-inf	0	0	-inf	0	0	-inf	0	0	-inf	0	0	-inf	0	0	-inf	0	0	-inf	0	0	-inf	0	0	-inf	0	0	-inf	0	0	-inf	0	0	-inf	0	0	-inf	0	0	-inf	0	0	-inf	0	0	-inf	0	0	-inf	0	0	-inf	0	0	-inf	0	0	-inf	0	0	-inf	0	0	-inf	0	0	-inf	0	0	-inf	0	0	-inf	0	0	-inf	0	0	-inf	0	0	-inf	0	0	-inf	7	0	40.45584412271571	0	0	-inf	0	0	-inf	0	0	-inf	0	0	-inf	0	0	-inf	0	0	-inf	0	0	-inf	0	0	-inf	0	0	-inf	0	0	-inf	0	0	-inf	0	0	-inf	0	0	-inf	0	0	-inf	0	0	-inf	0	0	-inf	0	0	-inf	0	0	-inf	0	0	-inf	0	0	-inf	0	0	-inf	0	0	-inf	0	0	-inf	0	0	-inf	0	0	-inf	0	0	-inf	0	0	-inf	0	0	-inf	0	0	-inf	0	0	-inf	0	0	-inf	0	0	-inf	0	0	-inf	0	0	-inf	0	0	-inf	0	0	-inf	0	0	-inf	0	0	-inf	0	0	-inf	0	0	-inf	0	0	-inf	0	0	-inf	0	0	-inf	no_rank	unclassified Opitutae
2684113	0	0	-inf	0	0	-inf	0	0	-inf	0	0	-inf	0	0	-inf	0	0	-inf	0	0	-inf	0	0	-inf	0	0	-inf	0	0	-inf	0	0	-inf	0	0	-inf	0	0	-inf	0	0	-inf	0	0	-inf	0	0	-inf	0	0	-inf	0	0	-inf	0	0	-inf	0	0	-inf	0	0	-inf	0	0	-inf	0	0	-inf	0	0	-inf	0	0	-inf	0	0	-inf	0	0	-inf	0	0	-inf	0	0	-inf	0	0	-inf	0	0	-inf	0	0	-inf	0	0	-inf	0	0	-inf	0	0	-inf	0	0	-inf	0	0	-inf	0	0	-inf	0	0	-inf	0	0	-inf	0	0	-inf	0	0	-inf	0	0	-inf	0	0	-inf	0	0	-inf	0	0	-inf	0	0	-inf	0	0	-inf	0	0	-inf	0	0	-inf	0	0	-inf	0	0	-inf	0	0	-inf	0	0	-inf	0	0	-inf	0	0	-inf	0	0	-inf	0	0	-inf	0	0	-inf	0	0	-inf	0	0	-inf	0	0	-inf	0	0	-inf	0	0	-inf	0	0	-inf	0	0	-inf	0	0	-inf	0	0	-inf	0	0	-inf	0	0	-inf	0	0	-inf	0	0	-inf	0	0	-inf	0	0	-inf	0	0	-inf	0	0	-inf	0	0	-inf	0	0	-inf	0	0	-inf	0	0	-inf	0	0	-inf	0	0	-inf	0	0	-inf	0	0	-inf	0	0	-inf	0	0	-inf	0	0	-inf	0	0	-inf	0	0	-inf	0	0	-inf	0	0	-inf	0	0	-inf	0	0	-inf	0	0	-inf	0	0	-inf	0	0	-inf	0	0	-inf	0	0	-inf	0	0	-inf	0	0	-inf	0	0	-inf	0	0	-inf	0	0	-inf	0	0	-inf	0	0	-inf	0	0	-inf	0	0	-inf	0	0	-inf	0	0	-inf	0	0	-inf	0	0	-inf	0	0	-inf	0	0	-inf	0	0	-inf	0	0	-inf	0	0	-inf	0	0	-inf	0	0	-inf	0	0	-inf	0	0	-inf	0	0	-inf	0	0	-inf	0	0	-inf	0	0	-inf	0	0	-inf	0	0	-inf	0	0	-inf	0	0	-inf	0	0	-inf	0	0	-inf	0	0	-inf	0	0	-inf	0	0	-inf	0	0	-inf	0	0	-inf	0	0	-inf	0	0	-inf	0	0	-inf	0	0	-inf	0	0	-inf	0	0	-inf	0	0	-inf	0	0	-inf	0	0	-inf	0	0	-inf	0	0	-inf	0	0	-inf	0	0	-inf	0	0	-inf	0	0	-inf	0	0	-inf	0	0	-inf	0	0	-inf	0	0	-inf	0	0	-inf	0	0	-inf	0	0	-inf	0	0	-inf	0	0	-inf	0	0	-inf	0	0	-inf	0	0	-inf	0	0	-inf	0	0	-inf	0	0	-inf	0	0	-inf	0	0	-inf	0	0	-inf	0	0	-inf	0	0	-inf	0	0	-inf	0	0	-inf	0	0	-inf	0	0	-inf	0	0	-inf	0	0	-inf	0	0	-inf	0	0	-inf	0	0	-inf	0	0	-inf	0	0	-inf	0	0	-inf	0	0	-inf	0	0	-inf	0	0	-inf	0	0	-inf	0	0	-inf	0	0	-inf	0	0	-inf	0	0	-inf	0	0	-inf	0	0	-inf	0	0	-inf	0	0	-inf	0	0	-inf	0	0	-inf	0	0	-inf	0	0	-inf	0	0	-inf	0	0	-inf	0	0	-inf	0	0	-inf	0	0	-inf	0	0	-inf	0	0	-inf	0	0	-inf	0	0	-inf	0	0	-inf	0	0	-inf	0	0	-inf	0	0	-inf	0	0	-inf	0	0	-inf	0	0	-inf	0	0	-inf	0	0	-inf	0	0	-inf	0	0	-inf	0	0	-inf	0	0	-inf	0	0	-inf	0	0	-inf	0	0	-inf	0	0	-inf	0	0	-inf	0	0	-inf	0	0	-inf	0	0	-inf	0	0	-inf	0	0	-inf	0	0	-inf	0	0	-inf	0	0	-inf	0	0	-inf	0	0	-inf	0	0	-inf	0	0	-inf	0	0	-inf	0	0	-inf	0	0	-inf	0	0	-inf	0	0	-inf	0	0	-inf	0	0	-inf	0	0	-inf	0	0	-inf	0	0	-inf	0	0	-inf	0	0	-inf	0	0	-inf	0	0	-inf	0	0	-inf	0	0	-inf	0	0	-inf	0	0	-inf	0	0	-inf	0	0	-inf	0	0	-inf	0	0	-inf	0	0	-inf	0	0	-inf	0	0	-inf	0	0	-inf	0	0	-inf	0	0	-inf	0	0	-inf	0	0	-inf	0	0	-inf	0	0	-inf	0	0	-inf	0	0	-inf	0	0	-inf	0	0	-inf	0	0	-inf	0	0	-inf	0	0	-inf	0	0	-inf	0	0	-inf	0	0	-inf	0	0	-inf	0	0	-inf	0	0	-inf	0	0	-inf	0	0	-inf	0	0	-inf	0	0	-inf	0	0	-inf	0	0	-inf	0	0	-inf	0	0	-inf	0	0	-inf	0	0	-inf	0	0	-inf	0	0	-inf	0	0	-inf	0	0	-inf	0	0	-inf	0	0	-inf	0	0	-inf	0	0	-inf	0	0	-inf	0	0	-inf	0	0	-inf	0	0	-inf	0	0	-inf	0	0	-inf	0	0	-inf	0	0	-inf	0	0	-inf	0	0	-inf	0	0	-inf	0	0	-inf	0	0	-inf	0	0	-inf	0	0	-inf	0	0	-inf	0	0	-inf	0	0	-inf	0	0	-inf	0	0	-inf	0	0	-inf	0	0	-inf	0	0	-inf	0	0	-inf	0	0	-inf	0	0	-inf	0	0	-inf	0	0	-inf	0	0	-inf	0	0	-inf	0	0	-inf	0	0	-inf	0	0	-inf	0	0	-inf	0	0	-inf	0	0	-inf	0	0	-inf	0	0	-inf	0	0	-inf	0	0	-inf	0	0	-inf	0	0	-inf	0	0	-inf	0	0	-inf	0	0	-inf	0	0	-inf	0	0	-inf	0	0	-inf	0	0	-inf	0	0	-inf	0	0	-inf	0	0	-inf	0	0	-inf	0	0	-inf	0	0	-inf	0	0	-inf	0	0	-inf	0	0	-inf	0	0	-inf	0	0	-inf	0	0	-inf	0	0	-inf	0	0	-inf	0	0	-inf	0	0	-inf	0	0	-inf	0	0	-inf	0	0	-inf	0	0	-inf	0	0	-inf	0	0	-inf	0	0	-inf	0	0	-inf	0	0	-inf	0	0	-inf	0	0	-inf	0	0	-inf	0	0	-inf	0	0	-inf	0	0	-inf	0	0	-inf	0	0	-inf	0	0	-inf	0	0	-inf	0	0	-inf	0	0	-inf	0	0	-inf	0	0	-inf	0	0	-inf	0	0	-inf	0	0	-inf	0	0	-inf	0	0	-inf	0	0	-inf	0	0	-inf	0	0	-inf	0	0	-inf	0	0	-inf	0	0	-inf	0	0	-inf	0	0	-inf	0	0	-inf	0	0	-inf	0	0	-inf	0	0	-inf	0	0	-inf	0	0	-inf	0	0	-inf	0	0	-inf	0	0	-inf	0	0	-inf	0	0	-inf	0	0	-inf	0	0	-inf	0	0	-inf	0	0	-inf	0	0	-inf	0	0	-inf	0	0	-inf	0	0	-inf	0	0	-inf	0	0	-inf	0	0	-inf	7	7	50.142857142857146	0	0	-inf	0	0	-inf	0	0	-inf	0	0	-inf	0	0	-inf	0	0	-inf	0	0	-inf	0	0	-inf	0	0	-inf	0	0	-inf	0	0	-inf	0	0	-inf	0	0	-inf	0	0	-inf	0	0	-inf	0	0	-inf	0	0	-inf	0	0	-inf	0	0	-inf	0	0	-inf	0	0	-inf	0	0	-inf	0	0	-inf	0	0	-inf	0	0	-inf	0	0	-inf	0	0	-inf	0	0	-inf	0	0	-inf	0	0	-inf	0	0	-inf	0	0	-inf	0	0	-inf	0	0	-inf	0	0	-inf	0	0	-inf	0	0	-inf	0	0	-inf	0	0	-inf	0	0	-inf	0	0	-inf	0	0	-inf	0	0	-inf	0	0	-inf	0	0	-inf	0	0	-inf	0	0	-inf	0	0	-inf	0	0	-inf	0	0	-inf	0	0	-inf	0	0	-inf	0	0	-inf	0	0	-inf	0	0	-inf	0	0	-inf	0	0	-inf	0	0	-inf	0	0	-inf	0	0	-inf	0	0	-inf	0	0	-inf	0	0	-inf	0	0	-inf	0	0	-inf	0	0	-inf	0	0	-inf	0	0	-inf	0	0	-inf	0	0	-inf	0	0	-inf	0	0	-inf	0	0	-inf	0	0	-inf	0	0	-inf	0	0	-inf	0	0	-inf	0	0	-inf	0	0	-inf	0	0	-inf	0	0	-inf	0	0	-inf	0	0	-inf	0	0	-inf	0	0	-inf	0	0	-inf	0	0	-inf	0	0	-inf	0	0	-inf	0	0	-inf	0	0	-inf	0	0	-inf	0	0	-inf	0	0	-inf	0	0	-inf	0	0	-inf	0	0	-inf	0	0	-inf	0	0	-inf	0	0	-inf	0	0	-inf	0	0	-inf	0	0	-inf	0	0	-inf	0	0	-inf	0	0	-inf	0	0	-inf	0	0	-inf	0	0	-inf	0	0	-inf	0	0	-inf	0	0	-inf	0	0	-inf	0	0	-inf	0	0	-inf	0	0	-inf	0	0	-inf	0	0	-inf	0	0	-inf	0	0	-inf	0	0	-inf	0	0	-inf	0	0	-inf	0	0	-inf	0	0	-inf	0	0	-inf	0	0	-inf	0	0	-inf	0	0	-inf	0	0	-inf	0	0	-inf	0	0	-inf	0	0	-inf	0	0	-inf	0	0	-inf	0	0	-inf	0	0	-inf	0	0	-inf	0	0	-inf	0	0	-inf	0	0	-inf	0	0	-inf	0	0	-inf	0	0	-inf	0	0	-inf	0	0	-inf	0	0	-inf	0	0	-inf	0	0	-inf	0	0	-inf	0	0	-inf	0	0	-inf	0	0	-inf	0	0	-inf	0	0	-inf	0	0	-inf	0	0	-inf	0	0	-inf	0	0	-inf	0	0	-inf	0	0	-inf	0	0	-inf	0	0	-inf	0	0	-inf	0	0	-inf	0	0	-inf	0	0	-inf	0	0	-inf	0	0	-inf	0	0	-inf	0	0	-inf	0	0	-inf	0	0	-inf	0	0	-inf	0	0	-inf	0	0	-inf	0	0	-inf	0	0	-inf	0	0	-inf	0	0	-inf	0	0	-inf	0	0	-inf	0	0	-inf	0	0	-inf	0	0	-inf	0	0	-inf	0	0	-inf	0	0	-inf	0	0	-inf	0	0	-inf	0	0	-inf	0	0	-inf	0	0	-inf	0	0	-inf	0	0	-inf	0	0	-inf	0	0	-inf	0	0	-inf	0	0	-inf	0	0	-inf	0	0	-inf	0	0	-inf	0	0	-inf	0	0	-inf	0	0	-inf	0	0	-inf	0	0	-inf	0	0	-inf	0	0	-inf	0	0	-inf	0	0	-inf	0	0	-inf	0	0	-inf	0	0	-inf	0	0	-inf	0	0	-inf	0	0	-inf	0	0	-inf	0	0	-inf	0	0	-inf	0	0	-inf	0	0	-inf	0	0	-inf	0	0	-inf	0	0	-inf	0	0	-inf	0	0	-inf	0	0	-inf	0	0	-inf	0	0	-inf	0	0	-inf	0	0	-inf	0	0	-inf	0	0	-inf	0	0	-inf	0	0	-inf	0	0	-inf	0	0	-inf	0	0	-inf	0	0	-inf	0	0	-inf	0	0	-inf	0	0	-inf	0	0	-inf	0	0	-inf	0	0	-inf	0	0	-inf	0	0	-inf	0	0	-inf	0	0	-inf	0	0	-inf	0	0	-inf	0	0	-inf	0	0	-inf	0	0	-inf	7	7	40.45584412271571	0	0	-inf	0	0	-inf	0	0	-inf	0	0	-inf	0	0	-inf	0	0	-inf	0	0	-inf	0	0	-inf	0	0	-inf	0	0	-inf	0	0	-inf	0	0	-inf	0	0	-inf	0	0	-inf	0	0	-inf	0	0	-inf	0	0	-inf	0	0	-inf	0	0	-inf	0	0	-inf	0	0	-inf	0	0	-inf	0	0	-inf	0	0	-inf	0	0	-inf	0	0	-inf	0	0	-inf	0	0	-inf	0	0	-inf	0	0	-inf	0	0	-inf	0	0	-inf	0	0	-inf	0	0	-inf	0	0	-inf	0	0	-inf	0	0	-inf	0	0	-inf	0	0	-inf	0	0	-inf	0	0	-inf	0	0	-inf	0	0	-inf	species	Opitutae bacterium ISCC 53
417295	0	0	-inf	0	0	-inf	0	0	-inf	0	0	-inf	0	0	-inf	11	2	47.508049144949716	0	0	-inf	16	4	43.91138861665747	0	0	-inf	0	0	-inf	10	0	52.8	7	0	40.45584412271571	11	3	42.824575092103785	24	2	43.847312696283744	0	0	-inf	0	0	-inf	0	0	-inf	0	0	-inf	0	0	-inf	37	7	43.975971855644524	0	0	-inf	0	0	-inf	0	0	-inf	0	0	-inf	42	9	97.20637902292673	0	0	-inf	0	0	-inf	33	16	50.61416898740653	0	0	-inf	10	2	42.9447509521847	0	0	-inf	27	0	47.666666666666664	0	0	-inf	0	0	-inf	0	0	-inf	0	0	-inf	0	0	-inf	0	0	-inf	0	0	-inf	0	0	-inf	31	1	41.07637201187571	20	1	41.30293863659264	32	1	43.9142917761459	0	0	-inf	0	0	-inf	0	0	-inf	0	0	-inf	0	0	-inf	0	0	-inf	0	0	-inf	28	2	78.23995395010925	7	7	43.87918984750724	0	0	-inf	0	0	-inf	0	0	-inf	35	2	101.74604154470921	52	6	129.7622631298705	0	0	-inf	0	0	-inf	0	0	-inf	0	0	-inf	33	1	92.3817766011283	0	0	-inf	0	0	-inf	7	0	41.390305356376714	0	0	-inf	0	0	-inf	0	0	-inf	7	0	47.857142857142854	0	0	-inf	0	0	-inf	0	0	-inf	0	0	-inf	302	0	133.64838176952657	0	0	-inf	0	0	-inf	0	0	-inf	0	0	-inf	0	0	-inf	0	0	-inf	0	0	-inf	0	0	-inf	14	4	42.681247461817634	0	0	-inf	0	0	-inf	17	10	43.46041943841664	0	0	-inf	15	1	45.266666666666666	0	0	-inf	0	0	-inf	0	0	-inf	0	0	-inf	0	0	-inf	23	0	43.55153147993892	0	0	-inf	7	7	69.56183607281301	9	2	116.6545867450188	0	0	-inf	0	0	-inf	0	0	-inf	0	0	-inf	0	0	-inf	0	0	-inf	0	0	-inf	0	0	-inf	36	0	93.5228680028718	0	0	-inf	0	0	-inf	0	0	-inf	10	10	41.539696961967	0	0	-inf	0	0	-inf	0	0	-inf	0	0	-inf	29	4	58.770762181172145	0	0	-inf	0	0	-inf	0	0	-inf	0	0	-inf	0	0	-inf	8	8	46.75	0	0	-inf	0	0	-inf	0	0	-inf	111	8	139.07011817254488	0	0	-inf	0	0	-inf	25	7	104.43820018449146	91	3	110.35896000309513	7	7	46.43505143579075	24	6	42.914228590612176	0	0	-inf	0	0	-inf	0	0	-inf	0	0	-inf	0	0	-inf	0	0	-inf	0	0	-inf	0	0	-inf	50	6	87.69714412599512	0	0	-inf	0	0	-inf	0	0	-inf	0	0	-inf	0	0	-inf	0	0	-inf	68	10	130.55755897995454	0	0	-inf	0	0	-inf	0	0	-inf	0	0	-inf	0	0	-inf	0	0	-inf	95	1	126.56018832374833	0	0	-inf	9	1	40.77777777777778	0	0	-inf	0	0	-inf	0	0	-inf	0	0	-inf	0	0	-inf	0	0	-inf	7	0	43.81406925854785	0	0	-inf	9	9	43.747906948969444	0	0	-inf	49	0	43.43710229262978	0	0	-inf	13	5	42.76863031239181	0	0	-inf	0	0	-inf	7	7	41.39409790640034	10	3	45.601933598375616	0	0	-inf	0	0	-inf	0	0	-inf	10	10	41.91370849898476	0	0	-inf	8	1	42.66665477244603	14	4	93.23945148440255	71	0	42.22119983493672	14	4	43.62618528777644	0	0	-inf	16	4	53.45691548940103	0	0	-inf	0	0	-inf	0	0	-inf	0	0	-inf	0	0	-inf	0	0	-inf	0	0	-inf	0	0	-inf	9	0	49.98483672732836	0	0	-inf	9	0	50.98833262940297	0	0	-inf	7	7	42.27943161848949	0	0	-inf	58	6	126.29923879014207	0	0	-inf	0	0	-inf	0	0	-inf	0	0	-inf	0	0	-inf	8	8	41.42094154601839	9	0	54.726779219663605	0	0	-inf	73	0	90.34532189773391	0	0	-inf	0	0	-inf	0	0	-inf	0	0	-inf	8	0	42.44481860336512	0	0	-inf	0	0	-inf	0	0	-inf	86	8	139.98546300565596	18	5	48.014273668721785	23	5	43.02236890219272	0	0	-inf	0	0	-inf	0	0	-inf	13	1	54.589926735254785	77	4	46.7998166446304	0	0	-inf	0	0	-inf	14	6	44.21666301639792	10	2	41.5749581939579	0	0	-inf	33	0	140.989998131549	8	8	43.56041620349783	13	1	43.977355960367035	0	0	-inf	0	0	-inf	0	0	-inf	7	0	43.225819400534796	7	7	42.4295918107052	11	4	42.54545454545455	122	7	159.46270109159403	0	0	-inf	23	0	49.12456552396545	0	0	-inf	0	0	-inf	7	7	46.382312890464085	0	0	-inf	0	0	-inf	0	0	-inf	0	0	-inf	0	0	-inf	7	0	53.142857142857146	0	0	-inf	0	0	-inf	16	0	42.27817459305202	8	0	42.0	0	0	-inf	8	0	46.55330085889911	0	0	-inf	0	0	-inf	0	0	-inf	0	0	-inf	0	0	-inf	7	7	46.714285714285715	0	0	-inf	0	0	-inf	103	1	101.02210752985384	0	0	-inf	0	0	-inf	0	0	-inf	8	1	41.799621202458745	0	0	-inf	0	0	-inf	0	0	-inf	56	3	109.66813357825114	9	0	41.787765122261526	31	12	98.67425596557148	0	0	-inf	0	0	-inf	0	0	-inf	0	0	-inf	0	0	-inf	120	10	151.53653752506332	0	0	-inf	0	0	-inf	0	0	-inf	0	0	-inf	0	0	-inf	15	0	42.357645620502176	12	3	50.934134851324764	0	0	-inf	0	0	-inf	9	0	54.333333333333336	0	0	-inf	10	1	43.34923283643443	0	0	-inf	0	0	-inf	0	0	-inf	0	0	-inf	0	0	-inf	9	0	46.58322566591047	86	2	94.62241931663574	0	0	-inf	0	0	-inf	0	0	-inf	0	0	-inf	14	0	42.0	0	0	-inf	0	0	-inf	0	0	-inf	7	7	42.7813079252467	0	0	-inf	0	0	-inf	0	0	-inf	0	0	-inf	0	0	-inf	0	0	-inf	0	0	-inf	0	0	-inf	0	0	-inf	0	0	-inf	0	0	-inf	0	0	-inf	0	0	-inf	0	0	-inf	35	0	42.17545005170827	21	1	143.29950424327265	54	4	138.93868583527401	13	0	41.67231656693674	0	0	-inf	0	0	-inf	0	0	-inf	0	0	-inf	7	0	42.53850751738578	0	0	-inf	0	0	-inf	0	0	-inf	0	0	-inf	0	0	-inf	0	0	-inf	0	0	-inf	0	0	-inf	0	0	-inf	111	3	54.54620179452117	106	1	94.26180625809843	0	0	-inf	0	0	-inf	0	0	-inf	40	0	50.984545442950505	22	1	41.27628229485463	0	0	-inf	0	0	-inf	0	0	-inf	13	0	40.92307692307692	49	12	118.49408335281628	43	3	128.01631018844705	15	2	41.17526037945536	0	0	-inf	0	0	-inf	9	1	42.74563090207275	20	1	48.29311697068616	0	0	-inf	0	0	-inf	0	0	-inf	0	0	-inf	0	0	-inf	0	0	-inf	0	0	-inf	0	0	-inf	0	0	-inf	14	6	43.13277351944928	0	0	-inf	0	0	-inf	0	0	-inf	0	0	-inf	0	0	-inf	0	0	-inf	0	0	-inf	0	0	-inf	0	0	-inf	0	0	-inf	69	0	153.48191583470395	0	0	-inf	7	7	63.51864944891458	49	8	134.44237173926464	0	0	-inf	0	0	-inf	0	0	-inf	0	0	-inf	0	0	-inf	0	0	-inf	0	0	-inf	0	0	-inf	0	0	-inf	10	0	45.32493781056044	15	0	45.3413227364763	0	0	-inf	0	0	-inf	69	14	121.45288146712424	59	3	91.43578211403587	0	0	-inf	9	0	43.73160532312727	26	4	43.80311890216786	0	0	-inf	0	0	-inf	0	0	-inf	0	0	-inf	0	0	-inf	0	0	-inf	41	5	44.578764122658725	0	0	-inf	0	0	-inf	0	0	-inf	10	3	42.875502253230295	0	0	-inf	0	0	-inf	14	4	72.88188205536368	0	0	-inf	19	6	54.2176585941701	20	6	47.437720036002524	0	0	-inf	10	0	42.76396103067893	45	1	42.8986647874334	0	0	-inf	17	1	47.01080977553374	157	3	115.51489640318297	42	4	42.49042566607746	0	0	-inf	0	0	-inf	0	0	-inf	0	0	-inf	0	0	-inf	0	0	-inf	14	1	46.25838333167104	23	2	92.23973900110187	24	3	43.11585444787107	0	0	-inf	24	6	41.99332307840786	0	0	-inf	0	0	-inf	0	0	-inf	0	0	-inf	7	0	43.370418444651904	0	0	-inf	0	0	-inf	14	3	43.22590001896333	0	0	-inf	0	0	-inf	23	1	41.401104206278966	24	12	62.39743929588703	0	0	-inf	0	0	-inf	0	0	-inf	0	0	-inf	0	0	-inf	13	6	42.87730528864757	0	0	-inf	15	1	52.02368927062183	0	0	-inf	0	0	-inf	0	0	-inf	0	0	-inf	0	0	-inf	0	0	-inf	0	0	-inf	18	6	112.87835218027163	12	2	48.166666666666664	11	1	41.37599266534608	0	0	-inf	0	0	-inf	0	0	-inf	0	0	-inf	0	0	-inf	7	7	42.53768179367403	0	0	-inf	30	0	52.61382912492136	0	0	-inf	0	0	-inf	0	0	-inf	0	0	-inf	0	0	-inf	0	0	-inf	18	0	41.815025551936124	14	0	47.865192740872004	0	0	-inf	60	6	78.50264189037877	0	0	-inf	56	0	80.9497314655691	0	0	-inf	0	0	-inf	0	0	-inf	0	0	-inf	10	1	44.232085721682104	0	0	-inf	0	0	-inf	0	0	-inf	0	0	-inf	0	0	-inf	0	0	-inf	0	0	-inf	0	0	-inf	25	6	41.160286002076155	15	6	112.87641660655679	0	0	-inf	0	0	-inf	0	0	-inf	0	0	-inf	0	0	-inf	0	0	-inf	0	0	-inf	0	0	-inf	0	0	-inf	0	0	-inf	0	0	-inf	52	5	144.79658564725455	27	6	43.09667307612098	0	0	-inf	0	0	-inf	0	0	-inf	0	0	-inf	0	0	-inf	7	7	44.94617507318827	0	0	-inf	0	0	-inf	31	0	91.61053791507493	0	0	-inf	0	0	-inf	10	3	43.2	0	0	-inf	0	0	-inf	10	3	48.5	0	0	-inf	21	1	44.33529989818864	0	0	-inf	24	5	44.9074151738187	0	0	-inf	0	0	-inf	183	6	139.63306819706074	10	10	44.83728152680038	0	0	-inf	0	0	-inf	0	0	-inf	0	0	-inf	7	7	65.57606586770385	0	0	-inf	24	10	83.31136555020184	0	0	-inf	0	0	-inf	0	0	-inf	0	0	-inf	46	1	122.97588350966095	0	0	-inf	0	0	-inf	0	0	-inf	0	0	-inf	0	0	-inf	12	12	44.86710341271715	0	0	-inf	0	0	-inf	0	0	-inf	0	0	-inf	8	8	41.55698051533946	0	0	-inf	0	0	-inf	0	0	-inf	0	0	-inf	9	9	72.99419333915142	0	0	-inf	93	3	131.62600612159048	0	0	-inf	0	0	-inf	0	0	-inf	0	0	-inf	0	0	-inf	0	0	-inf	0	0	-inf	0	0	-inf	0	0	-inf	0	0	-inf	0	0	-inf	10	3	42.6	0	0	-inf	8	1	50.117640687119284	0	0	-inf	13	3	44.69230769230769	0	0	-inf	0	0	-inf	0	0	-inf	0	0	-inf	0	0	-inf	0	0	-inf	9	2	43.59854092798926	0	0	-inf	0	0	-inf	0	0	-inf	19	0	44.78166568796553	0	0	-inf	583	4	131.4341605119517	53	0	42.4739435065385	0	0	-inf	0	0	-inf	0	0	-inf	11	0	40.45584412271571	23	0	47.16111423846832	0	0	-inf	88	4	109.84591100536555	0	0	-inf	11	0	41.9881870622808	0	0	-inf	0	0	-inf	0	0	-inf	0	0	-inf	12	2	150.4519880386242	0	0	-inf	0	0	-inf	0	0	-inf	0	0	-inf	0	0	-inf	0	0	-inf	0	0	-inf	33	0	49.26082294331823	0	0	-inf	0	0	-inf	7	7	100.50368736066446	0	0	-inf	0	0	-inf	0	0	-inf	0	0	-inf	0	0	-inf	0	0	-inf	8	0	42.25	0	0	-inf	44	2	149.81948360959825	98	0	103.67812919237196	7	0	44.142857142857146	0	0	-inf	0	0	-inf	0	0	-inf	0	0	-inf	0	0	-inf	0	0	-inf	0	0	-inf	0	0	-inf	0	0	-inf	0	0	-inf	0	0	-inf	0	0	-inf	30	4	41.300537926382965	0	0	-inf	0	0	-inf	0	0	-inf	0	0	-inf	33	2	99.29750087609624	0	0	-inf	131	4	45.09884404498152	9	0	44.96908269804914	0	0	-inf	0	0	-inf	9	9	43.22748509867929	0	0	-inf	0	0	-inf	0	0	-inf	0	0	-inf	0	0	-inf	0	0	-inf	12	2	52.06048952764416	0	0	-inf	67	1	59.71526737500781	0	0	-inf	0	0	-inf	0	0	-inf	0	0	-inf	34	2	41.731389271036186	0	0	-inf	0	0	-inf	8	8	45.92462120245875	15	2	41.49293406845598	0	0	-inf	38	5	46.75023420215686	57	3	41.30604556070111	9	2	44.07771295457622	0	0	-inf	0	0	-inf	10	0	51.31238256169388	29	8	88.53029388026486	42	4	135.43827043760493	27	1	47.26137729364229	41	0	44.90111226252366	0	0	-inf	0	0	-inf	0	0	-inf	13	2	42.210778105398276	0	0	-inf	7	7	50.37185655162474	116	7	126.59889860719018	0	0	-inf	0	0	-inf	0	0	-inf	37	9	42.09954953805905	0	0	-inf	0	0	-inf	0	0	-inf	0	0	-inf	0	0	-inf	0	0	-inf	0	0	-inf	0	0	-inf	0	0	-inf	0	0	-inf	0	0	-inf	0	0	-inf	0	0	-inf	0	0	-inf	0	0	-inf	21	14	64.81699713660659	106	0	86.00602055960873	0	0	-inf	33	3	53.27972004991406	10	10	46.291796190671576	0	0	-inf	0	0	-inf	69	5	53.597979695861454	0	0	-inf	7	7	43.44467119602973	24	0	43.28557054881724	no_rank	unclassified Verrucomicrobia
1637999	0	0	-inf	0	0	-inf	0	0	-inf	0	0	-inf	0	0	-inf	0	0	-inf	0	0	-inf	12	12	44.34493141924172	0	0	-inf	0	0	-inf	10	10	52.8	7	7	40.45584412271571	8	8	43.712849205624316	22	22	43.197068395945905	0	0	-inf	0	0	-inf	0	0	-inf	0	0	-inf	0	0	-inf	30	30	44.13390344418254	0	0	-inf	0	0	-inf	0	0	-inf	0	0	-inf	0	0	-inf	0	0	-inf	0	0	-inf	0	0	-inf	0	0	-inf	8	8	42.8598708783654	0	0	-inf	27	27	47.666666666666664	0	0	-inf	0	0	-inf	0	0	-inf	0	0	-inf	0	0	-inf	0	0	-inf	0	0	-inf	0	0	-inf	30	30	41.012251078938235	19	19	41.31888277536068	31	31	43.47841709566051	0	0	-inf	0	0	-inf	0	0	-inf	0	0	-inf	0	0	-inf	0	0	-inf	0	0	-inf	16	16	49.94258240356725	0	0	-inf	0	0	-inf	0	0	-inf	0	0	-inf	0	0	-inf	0	0	-inf	0	0	-inf	0	0	-inf	0	0	-inf	0	0	-inf	0	0	-inf	0	0	-inf	0	0	-inf	7	7	41.390305356376714	0	0	-inf	0	0	-inf	0	0	-inf	7	7	47.857142857142854	0	0	-inf	0	0	-inf	0	0	-inf	0	0	-inf	36	36	43.38184523584556	0	0	-inf	0	0	-inf	0	0	-inf	0	0	-inf	0	0	-inf	0	0	-inf	0	0	-inf	0	0	-inf	10	10	42.01597448159378	0	0	-inf	0	0	-inf	0	0	-inf	0	0	-inf	14	14	45.642857142857146	0	0	-inf	0	0	-inf	0	0	-inf	0	0	-inf	0	0	-inf	23	23	43.55153147993892	0	0	-inf	0	0	-inf	0	0	-inf	0	0	-inf	0	0	-inf	0	0	-inf	0	0	-inf	0	0	-inf	0	0	-inf	0	0	-inf	0	0	-inf	18	18	47.516966966833884	0	0	-inf	0	0	-inf	0	0	-inf	0	0	-inf	0	0	-inf	0	0	-inf	0	0	-inf	0	0	-inf	25	25	49.474505197444444	0	0	-inf	0	0	-inf	0	0	-inf	0	0	-inf	0	0	-inf	0	0	-inf	0	0	-inf	0	0	-inf	0	0	-inf	0	0	-inf	0	0	-inf	0	0	-inf	0	0	-inf	26	26	43.33078915889375	0	0	-inf	18	18	43.885638120816246	0	0	-inf	0	0	-inf	0	0	-inf	0	0	-inf	0	0	-inf	0	0	-inf	0	0	-inf	0	0	-inf	26	26	48.07623739154928	0	0	-inf	0	0	-inf	0	0	-inf	0	0	-inf	0	0	-inf	0	0	-inf	0	0	-inf	0	0	-inf	0	0	-inf	0	0	-inf	0	0	-inf	0	0	-inf	0	0	-inf	16	16	42.07147990223045	0	0	-inf	8	8	40.875	0	0	-inf	0	0	-inf	0	0	-inf	0	0	-inf	0	0	-inf	0	0	-inf	0	0	-inf	0	0	-inf	0	0	-inf	0	0	-inf	27	27	43.42034415307045	0	0	-inf	0	0	-inf	0	0	-inf	0	0	-inf	0	0	-inf	7	7	47.80740051651558	0	0	-inf	0	0	-inf	0	0	-inf	0	0	-inf	0	0	-inf	7	7	43.04760545422403	0	0	-inf	63	63	42.21572101670853	10	10	44.13279938488576	0	0	-inf	12	12	57.20384758841281	0	0	-inf	0	0	-inf	0	0	-inf	0	0	-inf	0	0	-inf	0	0	-inf	0	0	-inf	0	0	-inf	9	9	49.98483672732836	0	0	-inf	0	0	-inf	0	0	-inf	0	0	-inf	0	0	-inf	10	10	43.786500690197066	0	0	-inf	0	0	-inf	0	0	-inf	0	0	-inf	0	0	-inf	0	0	-inf	0	0	-inf	0	0	-inf	40	40	44.896675943822046	0	0	-inf	0	0	-inf	0	0	-inf	0	0	-inf	8	8	42.44481860336512	0	0	-inf	0	0	-inf	0	0	-inf	0	0	-inf	13	13	48.09293483090101	10	10	40.560575509783135	0	0	-inf	0	0	-inf	0	0	-inf	12	12	54.0	73	73	47.1229230779015	0	0	-inf	0	0	-inf	0	0	-inf	8	8	40.79407653998862	0	0	-inf	0	0	-inf	0	0	-inf	12	12	44.14213562373095	0	0	-inf	0	0	-inf	0	0	-inf	7	7	43.225819400534796	0	0	-inf	7	7	44.0	0	0	-inf	0	0	-inf	23	23	49.12456552396545	0	0	-inf	0	0	-inf	0	0	-inf	0	0	-inf	0	0	-inf	0	0	-inf	0	0	-inf	0	0	-inf	7	7	53.142857142857146	0	0	-inf	0	0	-inf	16	16	42.27817459305202	8	8	42.0	0	0	-inf	8	8	46.55330085889911	0	0	-inf	0	0	-inf	0	0	-inf	0	0	-inf	0	0	-inf	0	0	-inf	0	0	-inf	0	0	-inf	42	42	44.35029721055719	0	0	-inf	0	0	-inf	0	0	-inf	7	7	40.98143681215554	0	0	-inf	0	0	-inf	0	0	-inf	13	13	41.4325212770526	9	9	41.787765122261526	0	0	-inf	0	0	-inf	0	0	-inf	0	0	-inf	0	0	-inf	0	0	-inf	0	0	-inf	0	0	-inf	0	0	-inf	0	0	-inf	0	0	-inf	0	0	-inf	15	15	42.357645620502176	9	9	41.621982829300954	0	0	-inf	0	0	-inf	9	9	54.333333333333336	0	0	-inf	9	9	43.16581426270492	0	0	-inf	0	0	-inf	0	0	-inf	0	0	-inf	0	0	-inf	9	9	46.58322566591047	30	30	42.22685181305455	0	0	-inf	0	0	-inf	0	0	-inf	0	0	-inf	14	14	42.0	0	0	-inf	0	0	-inf	0	0	-inf	0	0	-inf	0	0	-inf	0	0	-inf	0	0	-inf	0	0	-inf	0	0	-inf	0	0	-inf	0	0	-inf	0	0	-inf	0	0	-inf	0	0	-inf	0	0	-inf	0	0	-inf	0	0	-inf	0	0	-inf	35	35	42.17545005170827	0	0	-inf	9	9	45.13357227505295	13	13	41.67231656693674	0	0	-inf	0	0	-inf	0	0	-inf	0	0	-inf	7	7	42.53850751738578	0	0	-inf	0	0	-inf	0	0	-inf	0	0	-inf	0	0	-inf	0	0	-inf	0	0	-inf	0	0	-inf	0	0	-inf	108	108	54.94037090851299	10	10	42.139660653308916	0	0	-inf	0	0	-inf	0	0	-inf	29	29	54.38403741344302	10	10	41.91370849898476	0	0	-inf	0	0	-inf	0	0	-inf	13	13	40.92307692307692	0	0	-inf	9	9	41.77777777777778	13	13	40.73942284228703	0	0	-inf	0	0	-inf	0	0	-inf	12	12	42.690133634164965	0	0	-inf	0	0	-inf	0	0	-inf	0	0	-inf	0	0	-inf	0	0	-inf	0	0	-inf	0	0	-inf	0	0	-inf	8	8	44.76713562373095	0	0	-inf	0	0	-inf	0	0	-inf	0	0	-inf	0	0	-inf	0	0	-inf	0	0	-inf	0	0	-inf	0	0	-inf	0	0	-inf	0	0	-inf	0	0	-inf	0	0	-inf	0	0	-inf	0	0	-inf	0	0	-inf	0	0	-inf	0	0	-inf	0	0	-inf	0	0	-inf	0	0	-inf	0	0	-inf	0	0	-inf	10	10	45.32493781056044	15	15	45.3413227364763	0	0	-inf	0	0	-inf	0	0	-inf	29	29	45.344437352431335	0	0	-inf	9	9	43.73160532312727	22	22	43.562337430203925	0	0	-inf	0	0	-inf	0	0	-inf	0	0	-inf	0	0	-inf	0	0	-inf	26	26	43.08905832221218	0	0	-inf	0	0	-inf	0	0	-inf	7	7	43.89567568977303	0	0	-inf	0	0	-inf	0	0	-inf	0	0	-inf	13	13	43.56939409430106	14	14	49.116754262350426	0	0	-inf	10	10	42.76396103067893	0	0	-inf	0	0	-inf	16	16	47.386485386504596	19	19	46.280539926587224	38	38	42.33152310461194	0	0	-inf	0	0	-inf	0	0	-inf	0	0	-inf	0	0	-inf	0	0	-inf	13	13	45.359657348940516	0	0	-inf	21	21	42.97262703283706	0	0	-inf	0	0	-inf	0	0	-inf	0	0	-inf	0	0	-inf	0	0	-inf	7	7	43.370418444651904	0	0	-inf	0	0	-inf	11	11	43.625302638002246	0	0	-inf	0	0	-inf	22	22	41.122658400447044	0	0	-inf	0	0	-inf	0	0	-inf	0	0	-inf	0	0	-inf	0	0	-inf	7	7	41.0	0	0	-inf	14	14	52.142857142857146	0	0	-inf	0	0	-inf	0	0	-inf	0	0	-inf	0	0	-inf	0	0	-inf	0	0	-inf	0	0	-inf	10	10	40.8	10	10	41.185164807134505	0	0	-inf	0	0	-inf	0	0	-inf	0	0	-inf	0	0	-inf	0	0	-inf	0	0	-inf	30	30	52.61382912492136	0	0	-inf	0	0	-inf	0	0	-inf	0	0	-inf	0	0	-inf	0	0	-inf	18	18	41.815025551936124	14	14	47.865192740872004	0	0	-inf	0	0	-inf	0	0	-inf	37	37	41.90791700304225	0	0	-inf	0	0	-inf	0	0	-inf	0	0	-inf	9	9	44.12093603346212	0	0	-inf	0	0	-inf	0	0	-inf	0	0	-inf	0	0	-inf	0	0	-inf	0	0	-inf	0	0	-inf	19	19	41.500634341259996	0	0	-inf	0	0	-inf	0	0	-inf	0	0	-inf	0	0	-inf	0	0	-inf	0	0	-inf	0	0	-inf	0	0	-inf	0	0	-inf	0	0	-inf	0	0	-inf	0	0	-inf	0	0	-inf	0	0	-inf	0	0	-inf	0	0	-inf	0	0	-inf	0	0	-inf	0	0	-inf	0	0	-inf	0	0	-inf	0	0	-inf	0	0	-inf	0	0	-inf	0	0	-inf	0	0	-inf	0	0	-inf	0	0	-inf	0	0	-inf	20	20	44.502064893098066	0	0	-inf	19	19	45.40936653534994	0	0	-inf	0	0	-inf	12	12	42.696026299676234	0	0	-inf	0	0	-inf	0	0	-inf	0	0	-inf	0	0	-inf	0	0	-inf	0	0	-inf	0	0	-inf	0	0	-inf	0	0	-inf	0	0	-inf	0	0	-inf	16	16	41.70812856155989	0	0	-inf	0	0	-inf	0	0	-inf	0	0	-inf	0	0	-inf	0	0	-inf	0	0	-inf	0	0	-inf	0	0	-inf	0	0	-inf	0	0	-inf	0	0	-inf	0	0	-inf	0	0	-inf	0	0	-inf	0	0	-inf	0	0	-inf	11	11	43.957834051318784	0	0	-inf	0	0	-inf	0	0	-inf	0	0	-inf	0	0	-inf	0	0	-inf	0	0	-inf	0	0	-inf	0	0	-inf	0	0	-inf	0	0	-inf	7	7	42.857142857142854	0	0	-inf	7	7	51.27730364242204	0	0	-inf	10	10	44.8	0	0	-inf	0	0	-inf	0	0	-inf	0	0	-inf	0	0	-inf	0	0	-inf	7	7	44.496454300924555	0	0	-inf	0	0	-inf	0	0	-inf	19	19	44.78166568796553	0	0	-inf	24	24	44.31081234640595	53	53	42.4739435065385	0	0	-inf	0	0	-inf	0	0	-inf	0	0	-inf	23	23	47.16111423846832	0	0	-inf	28	28	48.6138294318935	0	0	-inf	11	11	41.9881870622808	0	0	-inf	0	0	-inf	0	0	-inf	0	0	-inf	0	0	-inf	0	0	-inf	0	0	-inf	0	0	-inf	0	0	-inf	0	0	-inf	0	0	-inf	0	0	-inf	33	33	49.26082294331823	0	0	-inf	0	0	-inf	0	0	-inf	0	0	-inf	0	0	-inf	0	0	-inf	0	0	-inf	0	0	-inf	0	0	-inf	0	0	-inf	0	0	-inf	8	8	41.92582403567252	14	14	51.434074616453636	0	0	-inf	0	0	-inf	0	0	-inf	0	0	-inf	0	0	-inf	0	0	-inf	0	0	-inf	0	0	-inf	0	0	-inf	0	0	-inf	0	0	-inf	0	0	-inf	0	0	-inf	26	26	41.279847016204286	0	0	-inf	0	0	-inf	0	0	-inf	0	0	-inf	16	16	42.91879533216453	0	0	-inf	60	60	47.64798261919383	9	9	44.96908269804914	0	0	-inf	0	0	-inf	0	0	-inf	0	0	-inf	0	0	-inf	0	0	-inf	0	0	-inf	0	0	-inf	0	0	-inf	10	10	43.2842712474619	0	0	-inf	43	43	42.44572408904875	0	0	-inf	0	0	-inf	0	0	-inf	0	0	-inf	32	32	41.67852832133374	0	0	-inf	0	0	-inf	0	0	-inf	13	13	41.217343733224304	0	0	-inf	16	16	43.726088373253916	54	54	41.34156661036969	0	0	-inf	0	0	-inf	0	0	-inf	10	10	51.31238256169388	0	0	-inf	0	0	-inf	26	26	47.40891715850916	7	7	54.22921405256208	0	0	-inf	0	0	-inf	0	0	-inf	11	11	42.27272727272727	0	0	-inf	0	0	-inf	8	8	44.18688587953804	0	0	-inf	0	0	-inf	0	0	-inf	28	28	41.5564548501337	0	0	-inf	0	0	-inf	0	0	-inf	0	0	-inf	0	0	-inf	0	0	-inf	0	0	-inf	0	0	-inf	0	0	-inf	0	0	-inf	0	0	-inf	0	0	-inf	0	0	-inf	0	0	-inf	0	0	-inf	0	0	-inf	12	12	40.94464505506969	0	0	-inf	30	30	54.57730244672442	0	0	-inf	0	0	-inf	0	0	-inf	64	64	54.34707117517594	0	0	-inf	0	0	-inf	24	24	43.28557054881724	species	Verrucomicrobia bacterium IMCC26134
2026799	0	0	-inf	0	0	-inf	0	0	-inf	0	0	-inf	0	0	-inf	0	0	-inf	0	0	-inf	0	0	-inf	0	0	-inf	0	0	-inf	0	0	-inf	0	0	-inf	0	0	-inf	0	0	-inf	0	0	-inf	0	0	-inf	0	0	-inf	0	0	-inf	0	0	-inf	0	0	-inf	0	0	-inf	0	0	-inf	0	0	-inf	0	0	-inf	7	7	44.900515318745434	0	0	-inf	0	0	-inf	0	0	-inf	0	0	-inf	0	0	-inf	0	0	-inf	0	0	-inf	0	0	-inf	0	0	-inf	0	0	-inf	0	0	-inf	0	0	-inf	0	0	-inf	0	0	-inf	0	0	-inf	0	0	-inf	0	0	-inf	0	0	-inf	0	0	-inf	0	0	-inf	0	0	-inf	0	0	-inf	0	0	-inf	0	0	-inf	0	0	-inf	0	0	-inf	0	0	-inf	0	0	-inf	0	0	-inf	0	0	-inf	13	13	79.45501502011608	0	0	-inf	0	0	-inf	0	0	-inf	0	0	-inf	0	0	-inf	7	7	66.57142857142857	0	0	-inf	0	0	-inf	0	0	-inf	0	0	-inf	0	0	-inf	0	0	-inf	0	0	-inf	0	0	-inf	0	0	-inf	0	0	-inf	0	0	-inf	33	33	53.46894264289557	0	0	-inf	0	0	-inf	0	0	-inf	0	0	-inf	0	0	-inf	0	0	-inf	0	0	-inf	0	0	-inf	0	0	-inf	0	0	-inf	0	0	-inf	7	7	42.840321570558366	0	0	-inf	0	0	-inf	0	0	-inf	0	0	-inf	0	0	-inf	0	0	-inf	0	0	-inf	0	0	-inf	0	0	-inf	0	0	-inf	0	0	-inf	0	0	-inf	0	0	-inf	0	0	-inf	0	0	-inf	0	0	-inf	0	0	-inf	0	0	-inf	0	0	-inf	0	0	-inf	0	0	-inf	0	0	-inf	0	0	-inf	0	0	-inf	0	0	-inf	0	0	-inf	0	0	-inf	0	0	-inf	0	0	-inf	0	0	-inf	0	0	-inf	0	0	-inf	0	0	-inf	0	0	-inf	0	0	-inf	0	0	-inf	0	0	-inf	0	0	-inf	12	12	73.35414861350463	0	0	-inf	0	0	-inf	0	0	-inf	0	0	-inf	0	0	-inf	0	0	-inf	0	0	-inf	0	0	-inf	0	0	-inf	0	0	-inf	0	0	-inf	0	0	-inf	0	0	-inf	0	0	-inf	0	0	-inf	0	0	-inf	0	0	-inf	0	0	-inf	0	0	-inf	0	0	-inf	0	0	-inf	0	0	-inf	0	0	-inf	0	0	-inf	0	0	-inf	0	0	-inf	0	0	-inf	0	0	-inf	0	0	-inf	0	0	-inf	0	0	-inf	0	0	-inf	0	0	-inf	0	0	-inf	0	0	-inf	0	0	-inf	0	0	-inf	0	0	-inf	0	0	-inf	0	0	-inf	0	0	-inf	0	0	-inf	0	0	-inf	0	0	-inf	0	0	-inf	0	0	-inf	0	0	-inf	0	0	-inf	0	0	-inf	0	0	-inf	0	0	-inf	0	0	-inf	0	0	-inf	0	0	-inf	0	0	-inf	0	0	-inf	0	0	-inf	0	0	-inf	0	0	-inf	0	0	-inf	0	0	-inf	0	0	-inf	0	0	-inf	0	0	-inf	0	0	-inf	0	0	-inf	0	0	-inf	0	0	-inf	0	0	-inf	0	0	-inf	0	0	-inf	0	0	-inf	0	0	-inf	0	0	-inf	0	0	-inf	0	0	-inf	0	0	-inf	0	0	-inf	0	0	-inf	0	0	-inf	9	9	54.726779219663605	0	0	-inf	0	0	-inf	0	0	-inf	0	0	-inf	0	0	-inf	0	0	-inf	0	0	-inf	0	0	-inf	0	0	-inf	0	0	-inf	0	0	-inf	0	0	-inf	0	0	-inf	0	0	-inf	0	0	-inf	0	0	-inf	0	0	-inf	0	0	-inf	0	0	-inf	0	0	-inf	0	0	-inf	0	0	-inf	0	0	-inf	0	0	-inf	0	0	-inf	0	0	-inf	0	0	-inf	0	0	-inf	0	0	-inf	0	0	-inf	0	0	-inf	0	0	-inf	0	0	-inf	0	0	-inf	0	0	-inf	0	0	-inf	0	0	-inf	0	0	-inf	0	0	-inf	0	0	-inf	0	0	-inf	0	0	-inf	0	0	-inf	0	0	-inf	0	0	-inf	0	0	-inf	0	0	-inf	0	0	-inf	0	0	-inf	0	0	-inf	0	0	-inf	0	0	-inf	0	0	-inf	0	0	-inf	0	0	-inf	0	0	-inf	0	0	-inf	0	0	-inf	7	7	99.85714285714286	0	0	-inf	0	0	-inf	0	0	-inf	0	0	-inf	0	0	-inf	0	0	-inf	0	0	-inf	0	0	-inf	0	0	-inf	0	0	-inf	0	0	-inf	0	0	-inf	0	0	-inf	0	0	-inf	0	0	-inf	0	0	-inf	0	0	-inf	0	0	-inf	0	0	-inf	0	0	-inf	0	0	-inf	0	0	-inf	0	0	-inf	0	0	-inf	0	0	-inf	0	0	-inf	0	0	-inf	0	0	-inf	0	0	-inf	0	0	-inf	0	0	-inf	0	0	-inf	0	0	-inf	0	0	-inf	0	0	-inf	0	0	-inf	0	0	-inf	0	0	-inf	0	0	-inf	0	0	-inf	0	0	-inf	0	0	-inf	0	0	-inf	0	0	-inf	0	0	-inf	0	0	-inf	0	0	-inf	0	0	-inf	0	0	-inf	0	0	-inf	0	0	-inf	0	0	-inf	0	0	-inf	0	0	-inf	0	0	-inf	0	0	-inf	0	0	-inf	0	0	-inf	0	0	-inf	0	0	-inf	0	0	-inf	0	0	-inf	0	0	-inf	0	0	-inf	0	0	-inf	0	0	-inf	0	0	-inf	0	0	-inf	0	0	-inf	0	0	-inf	0	0	-inf	0	0	-inf	0	0	-inf	0	0	-inf	0	0	-inf	0	0	-inf	0	0	-inf	44	44	96.38693776995217	0	0	-inf	0	0	-inf	0	0	-inf	0	0	-inf	11	11	40.0	0	0	-inf	0	0	-inf	0	0	-inf	0	0	-inf	0	0	-inf	0	0	-inf	0	0	-inf	0	0	-inf	0	0	-inf	0	0	-inf	7	7	43.225819400534796	0	0	-inf	0	0	-inf	0	0	-inf	0	0	-inf	0	0	-inf	0	0	-inf	0	0	-inf	0	0	-inf	0	0	-inf	0	0	-inf	0	0	-inf	0	0	-inf	0	0	-inf	0	0	-inf	0	0	-inf	0	0	-inf	0	0	-inf	0	0	-inf	0	0	-inf	0	0	-inf	0	0	-inf	0	0	-inf	0	0	-inf	0	0	-inf	0	0	-inf	0	0	-inf	0	0	-inf	0	0	-inf	0	0	-inf	0	0	-inf	0	0	-inf	0	0	-inf	0	0	-inf	0	0	-inf	0	0	-inf	0	0	-inf	0	0	-inf	0	0	-inf	0	0	-inf	0	0	-inf	0	0	-inf	0	0	-inf	0	0	-inf	0	0	-inf	0	0	-inf	0	0	-inf	0	0	-inf	0	0	-inf	0	0	-inf	0	0	-inf	0	0	-inf	0	0	-inf	0	0	-inf	0	0	-inf	0	0	-inf	0	0	-inf	0	0	-inf	0	0	-inf	0	0	-inf	0	0	-inf	0	0	-inf	0	0	-inf	0	0	-inf	0	0	-inf	16	16	68.35078629383425	0	0	-inf	0	0	-inf	0	0	-inf	0	0	-inf	0	0	-inf	0	0	-inf	0	0	-inf	0	0	-inf	0	0	-inf	0	0	-inf	0	0	-inf	0	0	-inf	0	0	-inf	0	0	-inf	0	0	-inf	0	0	-inf	0	0	-inf	0	0	-inf	0	0	-inf	0	0	-inf	0	0	-inf	0	0	-inf	0	0	-inf	12	12	54.01271357054264	0	0	-inf	0	0	-inf	0	0	-inf	0	0	-inf	0	0	-inf	0	0	-inf	0	0	-inf	0	0	-inf	0	0	-inf	0	0	-inf	0	0	-inf	0	0	-inf	0	0	-inf	0	0	-inf	0	0	-inf	0	0	-inf	0	0	-inf	0	0	-inf	0	0	-inf	0	0	-inf	0	0	-inf	0	0	-inf	0	0	-inf	0	0	-inf	0	0	-inf	0	0	-inf	0	0	-inf	0	0	-inf	0	0	-inf	0	0	-inf	0	0	-inf	0	0	-inf	0	0	-inf	0	0	-inf	0	0	-inf	9	9	64.14594140661802	0	0	-inf	0	0	-inf	0	0	-inf	0	0	-inf	0	0	-inf	0	0	-inf	0	0	-inf	0	0	-inf	0	0	-inf	0	0	-inf	0	0	-inf	0	0	-inf	0	0	-inf	0	0	-inf	0	0	-inf	0	0	-inf	0	0	-inf	0	0	-inf	0	0	-inf	0	0	-inf	0	0	-inf	0	0	-inf	0	0	-inf	0	0	-inf	0	0	-inf	0	0	-inf	0	0	-inf	0	0	-inf	0	0	-inf	0	0	-inf	0	0	-inf	0	0	-inf	0	0	-inf	0	0	-inf	0	0	-inf	0	0	-inf	0	0	-inf	0	0	-inf	7	7	105.02838137448924	0	0	-inf	0	0	-inf	0	0	-inf	0	0	-inf	0	0	-inf	0	0	-inf	0	0	-inf	0	0	-inf	0	0	-inf	0	0	-inf	0	0	-inf	0	0	-inf	17	17	69.02101508683504	0	0	-inf	0	0	-inf	0	0	-inf	0	0	-inf	0	0	-inf	0	0	-inf	0	0	-inf	7	7	98.14285714285714	0	0	-inf	0	0	-inf	0	0	-inf	0	0	-inf	0	0	-inf	0	0	-inf	0	0	-inf	0	0	-inf	0	0	-inf	0	0	-inf	0	0	-inf	0	0	-inf	0	0	-inf	0	0	-inf	0	0	-inf	0	0	-inf	0	0	-inf	0	0	-inf	0	0	-inf	0	0	-inf	0	0	-inf	0	0	-inf	0	0	-inf	0	0	-inf	0	0	-inf	0	0	-inf	0	0	-inf	0	0	-inf	0	0	-inf	0	0	-inf	0	0	-inf	0	0	-inf	0	0	-inf	0	0	-inf	0	0	-inf	0	0	-inf	0	0	-inf	0	0	-inf	0	0	-inf	0	0	-inf	0	0	-inf	0	0	-inf	0	0	-inf	0	0	-inf	0	0	-inf	0	0	-inf	0	0	-inf	0	0	-inf	0	0	-inf	0	0	-inf	0	0	-inf	42	42	76.21560286779169	0	0	-inf	0	0	-inf	0	0	-inf	0	0	-inf	0	0	-inf	0	0	-inf	0	0	-inf	0	0	-inf	0	0	-inf	0	0	-inf	0	0	-inf	0	0	-inf	0	0	-inf	0	0	-inf	0	0	-inf	0	0	-inf	0	0	-inf	0	0	-inf	0	0	-inf	0	0	-inf	0	0	-inf	0	0	-inf	0	0	-inf	0	0	-inf	0	0	-inf	0	0	-inf	0	0	-inf	0	0	-inf	0	0	-inf	0	0	-inf	0	0	-inf	0	0	-inf	0	0	-inf	0	0	-inf	0	0	-inf	12	12	87.99642369203609	0	0	-inf	0	0	-inf	0	0	-inf	0	0	-inf	0	0	-inf	0	0	-inf	0	0	-inf	0	0	-inf	0	0	-inf	0	0	-inf	0	0	-inf	0	0	-inf	0	0	-inf	0	0	-inf	0	0	-inf	0	0	-inf	0	0	-inf	0	0	-inf	0	0	-inf	0	0	-inf	0	0	-inf	0	0	-inf	0	0	-inf	0	0	-inf	0	0	-inf	0	0	-inf	0	0	-inf	0	0	-inf	0	0	-inf	0	0	-inf	0	0	-inf	0	0	-inf	0	0	-inf	11	11	85.99985487396184	0	0	-inf	0	0	-inf	0	0	-inf	0	0	-inf	0	0	-inf	0	0	-inf	0	0	-inf	0	0	-inf	0	0	-inf	0	0	-inf	17	17	50.88116455673333	0	0	-inf	0	0	-inf	0	0	-inf	0	0	-inf	0	0	-inf	0	0	-inf	0	0	-inf	0	0	-inf	0	0	-inf	0	0	-inf	0	0	-inf	0	0	-inf	0	0	-inf	0	0	-inf	0	0	-inf	0	0	-inf	0	0	-inf	0	0	-inf	0	0	-inf	0	0	-inf	0	0	-inf	0	0	-inf	0	0	-inf	0	0	-inf	0	0	-inf	0	0	-inf	0	0	-inf	0	0	-inf	0	0	-inf	0	0	-inf	0	0	-inf	0	0	-inf	0	0	-inf	0	0	-inf	0	0	-inf	7	7	49.75740398375083	27	27	92.19906938275382	0	0	-inf	0	0	-inf	0	0	-inf	0	0	-inf	0	0	-inf	0	0	-inf	0	0	-inf	0	0	-inf	0	0	-inf	species	Verrucomicrobia bacterium
2488809	0	0	-inf	0	0	-inf	0	0	-inf	0	0	-inf	0	0	-inf	9	9	47.84317117716076	0	0	-inf	0	0	-inf	0	0	-inf	0	0	-inf	0	0	-inf	0	0	-inf	0	0	-inf	0	0	-inf	0	0	-inf	0	0	-inf	0	0	-inf	0	0	-inf	0	0	-inf	0	0	-inf	0	0	-inf	0	0	-inf	0	0	-inf	0	0	-inf	0	0	-inf	0	0	-inf	0	0	-inf	17	17	43.40597570456851	0	0	-inf	0	0	-inf	0	0	-inf	0	0	-inf	0	0	-inf	0	0	-inf	0	0	-inf	0	0	-inf	0	0	-inf	0	0	-inf	0	0	-inf	0	0	-inf	0	0	-inf	0	0	-inf	0	0	-inf	0	0	-inf	0	0	-inf	0	0	-inf	0	0	-inf	0	0	-inf	0	0	-inf	0	0	-inf	0	0	-inf	0	0	-inf	0	0	-inf	0	0	-inf	0	0	-inf	0	0	-inf	0	0	-inf	0	0	-inf	0	0	-inf	0	0	-inf	0	0	-inf	9	9	42.190652347776606	0	0	-inf	0	0	-inf	0	0	-inf	0	0	-inf	0	0	-inf	0	0	-inf	0	0	-inf	0	0	-inf	0	0	-inf	0	0	-inf	0	0	-inf	0	0	-inf	0	0	-inf	0	0	-inf	0	0	-inf	0	0	-inf	0	0	-inf	0	0	-inf	0	0	-inf	0	0	-inf	0	0	-inf	0	0	-inf	0	0	-inf	0	0	-inf	0	0	-inf	0	0	-inf	0	0	-inf	0	0	-inf	0	0	-inf	0	0	-inf	0	0	-inf	0	0	-inf	0	0	-inf	0	0	-inf	0	0	-inf	0	0	-inf	0	0	-inf	0	0	-inf	0	0	-inf	0	0	-inf	0	0	-inf	0	0	-inf	0	0	-inf	0	0	-inf	0	0	-inf	0	0	-inf	0	0	-inf	0	0	-inf	0	0	-inf	0	0	-inf	0	0	-inf	0	0	-inf	0	0	-inf	0	0	-inf	0	0	-inf	0	0	-inf	0	0	-inf	0	0	-inf	0	0	-inf	0	0	-inf	0	0	-inf	0	0	-inf	0	0	-inf	0	0	-inf	0	0	-inf	0	0	-inf	0	0	-inf	0	0	-inf	0	0	-inf	0	0	-inf	0	0	-inf	0	0	-inf	0	0	-inf	0	0	-inf	0	0	-inf	0	0	-inf	0	0	-inf	0	0	-inf	0	0	-inf	0	0	-inf	0	0	-inf	0	0	-inf	0	0	-inf	0	0	-inf	0	0	-inf	0	0	-inf	0	0	-inf	0	0	-inf	0	0	-inf	0	0	-inf	0	0	-inf	0	0	-inf	0	0	-inf	0	0	-inf	0	0	-inf	0	0	-inf	0	0	-inf	0	0	-inf	0	0	-inf	0	0	-inf	7	7	43.81406925854785	0	0	-inf	0	0	-inf	0	0	-inf	22	22	43.45766910027077	0	0	-inf	8	8	43.84584824837802	0	0	-inf	0	0	-inf	0	0	-inf	0	0	-inf	0	0	-inf	0	0	-inf	0	0	-inf	0	0	-inf	0	0	-inf	0	0	-inf	0	0	-inf	8	8	42.26434552848374	0	0	-inf	0	0	-inf	0	0	-inf	0	0	-inf	0	0	-inf	0	0	-inf	0	0	-inf	0	0	-inf	0	0	-inf	0	0	-inf	0	0	-inf	0	0	-inf	0	0	-inf	9	9	50.98833262940297	0	0	-inf	0	0	-inf	0	0	-inf	0	0	-inf	0	0	-inf	0	0	-inf	0	0	-inf	0	0	-inf	0	0	-inf	0	0	-inf	0	0	-inf	0	0	-inf	0	0	-inf	0	0	-inf	0	0	-inf	0	0	-inf	0	0	-inf	0	0	-inf	0	0	-inf	0	0	-inf	0	0	-inf	10	10	43.216279763940875	0	0	-inf	8	8	43.2842712474619	0	0	-inf	0	0	-inf	0	0	-inf	0	0	-inf	0	0	-inf	0	0	-inf	0	0	-inf	8	8	42.12916027869637	0	0	-inf	0	0	-inf	0	0	-inf	0	0	-inf	0	0	-inf	0	0	-inf	0	0	-inf	0	0	-inf	0	0	-inf	0	0	-inf	0	0	-inf	0	0	-inf	0	0	-inf	0	0	-inf	0	0	-inf	0	0	-inf	0	0	-inf	0	0	-inf	0	0	-inf	0	0	-inf	0	0	-inf	0	0	-inf	0	0	-inf	0	0	-inf	0	0	-inf	0	0	-inf	0	0	-inf	0	0	-inf	0	0	-inf	0	0	-inf	0	0	-inf	0	0	-inf	0	0	-inf	0	0	-inf	0	0	-inf	0	0	-inf	0	0	-inf	0	0	-inf	0	0	-inf	0	0	-inf	0	0	-inf	0	0	-inf	0	0	-inf	0	0	-inf	0	0	-inf	0	0	-inf	0	0	-inf	0	0	-inf	0	0	-inf	0	0	-inf	0	0	-inf	0	0	-inf	0	0	-inf	0	0	-inf	0	0	-inf	0	0	-inf	0	0	-inf	0	0	-inf	0	0	-inf	0	0	-inf	0	0	-inf	0	0	-inf	0	0	-inf	0	0	-inf	0	0	-inf	0	0	-inf	0	0	-inf	0	0	-inf	0	0	-inf	0	0	-inf	0	0	-inf	0	0	-inf	10	10	42.28028775489157	0	0	-inf	0	0	-inf	0	0	-inf	0	0	-inf	0	0	-inf	0	0	-inf	0	0	-inf	0	0	-inf	0	0	-inf	0	0	-inf	0	0	-inf	0	0	-inf	0	0	-inf	0	0	-inf	0	0	-inf	0	0	-inf	0	0	-inf	0	0	-inf	0	0	-inf	0	0	-inf	0	0	-inf	0	0	-inf	0	0	-inf	0	0	-inf	0	0	-inf	0	0	-inf	0	0	-inf	0	0	-inf	0	0	-inf	0	0	-inf	0	0	-inf	0	0	-inf	0	0	-inf	0	0	-inf	0	0	-inf	0	0	-inf	0	0	-inf	0	0	-inf	0	0	-inf	0	0	-inf	0	0	-inf	0	0	-inf	0	0	-inf	0	0	-inf	0	0	-inf	0	0	-inf	11	11	42.02224842983385	0	0	-inf	0	0	-inf	0	0	-inf	0	0	-inf	0	0	-inf	0	0	-inf	0	0	-inf	0	0	-inf	0	0	-inf	0	0	-inf	8	8	43.088834764831844	0	0	-inf	0	0	-inf	0	0	-inf	0	0	-inf	0	0	-inf	0	0	-inf	0	0	-inf	0	0	-inf	0	0	-inf	0	0	-inf	0	0	-inf	0	0	-inf	0	0	-inf	0	0	-inf	0	0	-inf	0	0	-inf	0	0	-inf	0	0	-inf	0	0	-inf	0	0	-inf	0	0	-inf	0	0	-inf	0	0	-inf	0	0	-inf	0	0	-inf	0	0	-inf	0	0	-inf	0	0	-inf	0	0	-inf	0	0	-inf	0	0	-inf	0	0	-inf	0	0	-inf	0	0	-inf	0	0	-inf	0	0	-inf	0	0	-inf	0	0	-inf	0	0	-inf	0	0	-inf	0	0	-inf	0	0	-inf	0	0	-inf	0	0	-inf	0	0	-inf	0	0	-inf	0	0	-inf	0	0	-inf	0	0	-inf	10	10	42.34138126514911	0	0	-inf	0	0	-inf	0	0	-inf	0	0	-inf	0	0	-inf	0	0	-inf	0	0	-inf	0	0	-inf	0	0	-inf	0	0	-inf	0	0	-inf	0	0	-inf	44	44	42.600630048310975	0	0	-inf	0	0	-inf	0	0	-inf	0	0	-inf	0	0	-inf	0	0	-inf	0	0	-inf	0	0	-inf	0	0	-inf	0	0	-inf	0	0	-inf	0	0	-inf	0	0	-inf	0	0	-inf	18	18	40.45584412271571	0	0	-inf	0	0	-inf	0	0	-inf	0	0	-inf	0	0	-inf	0	0	-inf	0	0	-inf	0	0	-inf	0	0	-inf	0	0	-inf	0	0	-inf	0	0	-inf	0	0	-inf	0	0	-inf	0	0	-inf	0	0	-inf	0	0	-inf	0	0	-inf	0	0	-inf	0	0	-inf	0	0	-inf	0	0	-inf	0	0	-inf	0	0	-inf	0	0	-inf	0	0	-inf	0	0	-inf	0	0	-inf	0	0	-inf	0	0	-inf	0	0	-inf	0	0	-inf	0	0	-inf	0	0	-inf	0	0	-inf	0	0	-inf	0	0	-inf	0	0	-inf	0	0	-inf	0	0	-inf	0	0	-inf	0	0	-inf	0	0	-inf	0	0	-inf	0	0	-inf	0	0	-inf	0	0	-inf	0	0	-inf	0	0	-inf	0	0	-inf	0	0	-inf	0	0	-inf	0	0	-inf	0	0	-inf	0	0	-inf	0	0	-inf	0	0	-inf	0	0	-inf	0	0	-inf	0	0	-inf	0	0	-inf	0	0	-inf	0	0	-inf	0	0	-inf	0	0	-inf	0	0	-inf	0	0	-inf	0	0	-inf	0	0	-inf	0	0	-inf	0	0	-inf	0	0	-inf	0	0	-inf	0	0	-inf	0	0	-inf	0	0	-inf	0	0	-inf	21	21	40.87884972012932	0	0	-inf	0	0	-inf	0	0	-inf	0	0	-inf	0	0	-inf	0	0	-inf	0	0	-inf	0	0	-inf	0	0	-inf	0	0	-inf	0	0	-inf	7	7	41.42857142857143	0	0	-inf	0	0	-inf	7	7	49.42857142857143	0	0	-inf	0	0	-inf	0	0	-inf	0	0	-inf	0	0	-inf	0	0	-inf	0	0	-inf	0	0	-inf	0	0	-inf	0	0	-inf	0	0	-inf	0	0	-inf	0	0	-inf	0	0	-inf	7	7	40.69572252644126	0	0	-inf	0	0	-inf	0	0	-inf	0	0	-inf	0	0	-inf	0	0	-inf	0	0	-inf	0	0	-inf	0	0	-inf	0	0	-inf	0	0	-inf	0	0	-inf	0	0	-inf	0	0	-inf	0	0	-inf	0	0	-inf	0	0	-inf	0	0	-inf	0	0	-inf	0	0	-inf	0	0	-inf	0	0	-inf	0	0	-inf	0	0	-inf	0	0	-inf	0	0	-inf	0	0	-inf	0	0	-inf	0	0	-inf	0	0	-inf	0	0	-inf	0	0	-inf	0	0	-inf	0	0	-inf	0	0	-inf	0	0	-inf	0	0	-inf	0	0	-inf	0	0	-inf	0	0	-inf	0	0	-inf	0	0	-inf	0	0	-inf	0	0	-inf	0	0	-inf	0	0	-inf	0	0	-inf	0	0	-inf	0	0	-inf	0	0	-inf	0	0	-inf	0	0	-inf	0	0	-inf	0	0	-inf	0	0	-inf	0	0	-inf	11	11	40.45584412271571	0	0	-inf	0	0	-inf	0	0	-inf	0	0	-inf	0	0	-inf	0	0	-inf	0	0	-inf	0	0	-inf	0	0	-inf	0	0	-inf	0	0	-inf	0	0	-inf	0	0	-inf	0	0	-inf	0	0	-inf	0	0	-inf	0	0	-inf	0	0	-inf	0	0	-inf	0	0	-inf	0	0	-inf	0	0	-inf	0	0	-inf	0	0	-inf	0	0	-inf	0	0	-inf	0	0	-inf	8	8	42.25	0	0	-inf	0	0	-inf	0	0	-inf	7	7	44.142857142857146	0	0	-inf	0	0	-inf	0	0	-inf	0	0	-inf	0	0	-inf	0	0	-inf	0	0	-inf	0	0	-inf	0	0	-inf	0	0	-inf	0	0	-inf	0	0	-inf	0	0	-inf	0	0	-inf	0	0	-inf	0	0	-inf	0	0	-inf	0	0	-inf	0	0	-inf	67	67	42.79208377225297	0	0	-inf	0	0	-inf	0	0	-inf	0	0	-inf	0	0	-inf	0	0	-inf	0	0	-inf	0	0	-inf	0	0	-inf	0	0	-inf	0	0	-inf	0	0	-inf	0	0	-inf	0	0	-inf	0	0	-inf	0	0	-inf	0	0	-inf	0	0	-inf	0	0	-inf	0	0	-inf	0	0	-inf	0	0	-inf	0	0	-inf	0	0	-inf	0	0	-inf	7	7	44.0	0	0	-inf	0	0	-inf	0	0	-inf	0	0	-inf	0	0	-inf	0	0	-inf	34	34	42.980620717515755	0	0	-inf	0	0	-inf	0	0	-inf	0	0	-inf	0	0	-inf	0	0	-inf	0	0	-inf	0	0	-inf	0	0	-inf	0	0	-inf	0	0	-inf	0	0	-inf	0	0	-inf	0	0	-inf	0	0	-inf	0	0	-inf	0	0	-inf	0	0	-inf	0	0	-inf	0	0	-inf	0	0	-inf	0	0	-inf	0	0	-inf	0	0	-inf	0	0	-inf	0	0	-inf	0	0	-inf	13	13	49.18079141734185	0	0	-inf	0	0	-inf	0	0	-inf	0	0	-inf	0	0	-inf	0	0	-inf	0	0	-inf	0	0	-inf	0	0	-inf	species	Verrucomicrobia bacterium S94
2775924	0	0	-inf	0	0	-inf	0	0	-inf	0	0	-inf	0	0	-inf	0	0	-inf	0	0	-inf	0	0	-inf	0	0	-inf	0	0	-inf	0	0	-inf	0	0	-inf	0	0	-inf	0	0	-inf	0	0	-inf	0	0	-inf	0	0	-inf	0	0	-inf	0	0	-inf	0	0	-inf	0	0	-inf	0	0	-inf	0	0	-inf	0	0	-inf	26	26	130.05959762698023	0	0	-inf	0	0	-inf	0	0	-inf	0	0	-inf	0	0	-inf	0	0	-inf	0	0	-inf	0	0	-inf	0	0	-inf	0	0	-inf	0	0	-inf	0	0	-inf	0	0	-inf	0	0	-inf	0	0	-inf	0	0	-inf	0	0	-inf	0	0	-inf	0	0	-inf	0	0	-inf	0	0	-inf	0	0	-inf	0	0	-inf	0	0	-inf	0	0	-inf	10	10	123.96373921459832	0	0	-inf	0	0	-inf	0	0	-inf	0	0	-inf	20	20	122.30981294016564	46	46	140.05697871116647	0	0	-inf	0	0	-inf	0	0	-inf	0	0	-inf	16	16	135.17518026870474	0	0	-inf	0	0	-inf	0	0	-inf	0	0	-inf	0	0	-inf	0	0	-inf	0	0	-inf	0	0	-inf	0	0	-inf	0	0	-inf	0	0	-inf	233	233	158.95102900725763	0	0	-inf	0	0	-inf	0	0	-inf	0	0	-inf	0	0	-inf	0	0	-inf	0	0	-inf	0	0	-inf	0	0	-inf	0	0	-inf	0	0	-inf	0	0	-inf	0	0	-inf	0	0	-inf	0	0	-inf	0	0	-inf	0	0	-inf	0	0	-inf	0	0	-inf	0	0	-inf	0	0	-inf	0	0	-inf	7	7	136.2129710880286	0	0	-inf	0	0	-inf	0	0	-inf	0	0	-inf	0	0	-inf	0	0	-inf	0	0	-inf	0	0	-inf	18	18	139.52876903890973	0	0	-inf	0	0	-inf	0	0	-inf	0	0	-inf	0	0	-inf	0	0	-inf	0	0	-inf	0	0	-inf	0	0	-inf	0	0	-inf	0	0	-inf	0	0	-inf	0	0	-inf	0	0	-inf	0	0	-inf	0	0	-inf	0	0	-inf	0	0	-inf	91	91	156.09365212323357	0	0	-inf	0	0	-inf	18	18	116.69919714196818	62	62	141.78858608860992	0	0	-inf	0	0	-inf	0	0	-inf	0	0	-inf	0	0	-inf	0	0	-inf	0	0	-inf	0	0	-inf	0	0	-inf	0	0	-inf	18	18	151.71527967330417	0	0	-inf	0	0	-inf	0	0	-inf	0	0	-inf	0	0	-inf	0	0	-inf	58	58	144.69132170077884	0	0	-inf	0	0	-inf	0	0	-inf	0	0	-inf	0	0	-inf	0	0	-inf	78	78	144.55223349128724	0	0	-inf	0	0	-inf	0	0	-inf	0	0	-inf	0	0	-inf	0	0	-inf	0	0	-inf	0	0	-inf	0	0	-inf	0	0	-inf	0	0	-inf	0	0	-inf	0	0	-inf	0	0	-inf	0	0	-inf	0	0	-inf	0	0	-inf	0	0	-inf	0	0	-inf	0	0	-inf	0	0	-inf	0	0	-inf	0	0	-inf	0	0	-inf	0	0	-inf	10	10	101.33868086670418	0	0	-inf	0	0	-inf	0	0	-inf	0	0	-inf	0	0	-inf	0	0	-inf	0	0	-inf	0	0	-inf	0	0	-inf	0	0	-inf	0	0	-inf	0	0	-inf	0	0	-inf	0	0	-inf	0	0	-inf	0	0	-inf	0	0	-inf	0	0	-inf	42	42	156.78135589561694	0	0	-inf	0	0	-inf	0	0	-inf	0	0	-inf	0	0	-inf	0	0	-inf	0	0	-inf	0	0	-inf	33	33	145.43458972065739	0	0	-inf	0	0	-inf	0	0	-inf	0	0	-inf	0	0	-inf	0	0	-inf	0	0	-inf	0	0	-inf	68	68	160.73108635128432	0	0	-inf	0	0	-inf	0	0	-inf	0	0	-inf	0	0	-inf	0	0	-inf	0	0	-inf	0	0	-inf	0	0	-inf	0	0	-inf	0	0	-inf	0	0	-inf	33	33	140.989998131549	0	0	-inf	0	0	-inf	0	0	-inf	0	0	-inf	0	0	-inf	0	0	-inf	0	0	-inf	0	0	-inf	115	115	165.52121621897908	0	0	-inf	0	0	-inf	0	0	-inf	0	0	-inf	0	0	-inf	0	0	-inf	0	0	-inf	0	0	-inf	0	0	-inf	0	0	-inf	0	0	-inf	0	0	-inf	0	0	-inf	0	0	-inf	0	0	-inf	0	0	-inf	0	0	-inf	0	0	-inf	0	0	-inf	0	0	-inf	0	0	-inf	0	0	-inf	0	0	-inf	0	0	-inf	0	0	-inf	53	53	147.21819986285934	0	0	-inf	0	0	-inf	0	0	-inf	0	0	-inf	0	0	-inf	0	0	-inf	0	0	-inf	40	40	136.82857620864377	0	0	-inf	19	19	122.0873245900828	0	0	-inf	0	0	-inf	0	0	-inf	0	0	-inf	0	0	-inf	110	110	160.1762227546145	0	0	-inf	0	0	-inf	0	0	-inf	0	0	-inf	0	0	-inf	0	0	-inf	0	0	-inf	0	0	-inf	0	0	-inf	0	0	-inf	0	0	-inf	0	0	-inf	0	0	-inf	0	0	-inf	0	0	-inf	0	0	-inf	0	0	-inf	0	0	-inf	44	44	142.45271884750278	0	0	-inf	0	0	-inf	0	0	-inf	0	0	-inf	0	0	-inf	0	0	-inf	0	0	-inf	0	0	-inf	0	0	-inf	0	0	-inf	0	0	-inf	0	0	-inf	0	0	-inf	0	0	-inf	0	0	-inf	0	0	-inf	0	0	-inf	0	0	-inf	0	0	-inf	0	0	-inf	0	0	-inf	0	0	-inf	0	0	-inf	0	0	-inf	20	20	148.06447945543627	41	41	168.2313874299834	0	0	-inf	0	0	-inf	0	0	-inf	0	0	-inf	0	0	-inf	0	0	-inf	0	0	-inf	0	0	-inf	0	0	-inf	0	0	-inf	0	0	-inf	0	0	-inf	0	0	-inf	0	0	-inf	0	0	-inf	0	0	-inf	51	51	103.6893547115852	0	0	-inf	0	0	-inf	0	0	-inf	0	0	-inf	0	0	-inf	0	0	-inf	0	0	-inf	0	0	-inf	0	0	-inf	37	37	139.87731138477616	31	31	159.71530406995618	0	0	-inf	0	0	-inf	0	0	-inf	0	0	-inf	0	0	-inf	0	0	-inf	0	0	-inf	0	0	-inf	0	0	-inf	0	0	-inf	0	0	-inf	0	0	-inf	0	0	-inf	0	0	-inf	0	0	-inf	0	0	-inf	0	0	-inf	0	0	-inf	0	0	-inf	0	0	-inf	0	0	-inf	0	0	-inf	0	0	-inf	0	0	-inf	0	0	-inf	69	69	153.48191583470395	0	0	-inf	0	0	-inf	41	41	151.29530909095232	0	0	-inf	0	0	-inf	0	0	-inf	0	0	-inf	0	0	-inf	0	0	-inf	0	0	-inf	0	0	-inf	0	0	-inf	0	0	-inf	0	0	-inf	0	0	-inf	0	0	-inf	55	55	138.815494312496	27	27	143.39837484446767	0	0	-inf	0	0	-inf	0	0	-inf	0	0	-inf	0	0	-inf	0	0	-inf	0	0	-inf	0	0	-inf	0	0	-inf	0	0	-inf	0	0	-inf	0	0	-inf	0	0	-inf	0	0	-inf	0	0	-inf	0	0	-inf	10	10	85.23463487750915	0	0	-inf	0	0	-inf	0	0	-inf	0	0	-inf	0	0	-inf	0	0	-inf	0	0	-inf	0	0	-inf	119	119	134.77297653569573	0	0	-inf	0	0	-inf	0	0	-inf	0	0	-inf	0	0	-inf	0	0	-inf	0	0	-inf	0	0	-inf	21	21	95.36018435712786	0	0	-inf	0	0	-inf	0	0	-inf	0	0	-inf	0	0	-inf	0	0	-inf	0	0	-inf	0	0	-inf	0	0	-inf	0	0	-inf	0	0	-inf	0	0	-inf	0	0	-inf	0	0	-inf	0	0	-inf	0	0	-inf	0	0	-inf	0	0	-inf	0	0	-inf	0	0	-inf	0	0	-inf	0	0	-inf	0	0	-inf	0	0	-inf	0	0	-inf	0	0	-inf	0	0	-inf	0	0	-inf	0	0	-inf	0	0	-inf	12	12	144.9210393220912	0	0	-inf	0	0	-inf	0	0	-inf	0	0	-inf	0	0	-inf	0	0	-inf	0	0	-inf	0	0	-inf	0	0	-inf	0	0	-inf	0	0	-inf	0	0	-inf	0	0	-inf	0	0	-inf	0	0	-inf	0	0	-inf	0	0	-inf	0	0	-inf	0	0	-inf	45	45	86.05440158096653	0	0	-inf	19	19	156.97852805048979	0	0	-inf	0	0	-inf	0	0	-inf	0	0	-inf	0	0	-inf	0	0	-inf	0	0	-inf	0	0	-inf	0	0	-inf	0	0	-inf	0	0	-inf	0	0	-inf	0	0	-inf	0	0	-inf	9	9	151.58624349036256	0	0	-inf	0	0	-inf	0	0	-inf	0	0	-inf	0	0	-inf	0	0	-inf	0	0	-inf	0	0	-inf	0	0	-inf	0	0	-inf	0	0	-inf	47	47	153.4571849825691	0	0	-inf	0	0	-inf	0	0	-inf	0	0	-inf	0	0	-inf	0	0	-inf	0	0	-inf	0	0	-inf	0	0	-inf	24	24	87.69700023941243	0	0	-inf	0	0	-inf	0	0	-inf	0	0	-inf	0	0	-inf	0	0	-inf	0	0	-inf	0	0	-inf	0	0	-inf	0	0	-inf	0	0	-inf	0	0	-inf	148	148	159.55017117468324	0	0	-inf	0	0	-inf	0	0	-inf	0	0	-inf	0	0	-inf	0	0	-inf	0	0	-inf	0	0	-inf	0	0	-inf	0	0	-inf	0	0	-inf	0	0	-inf	29	29	170.6055373951533	0	0	-inf	0	0	-inf	0	0	-inf	0	0	-inf	0	0	-inf	0	0	-inf	0	0	-inf	0	0	-inf	0	0	-inf	0	0	-inf	0	0	-inf	0	0	-inf	0	0	-inf	0	0	-inf	0	0	-inf	0	0	-inf	0	0	-inf	79	79	145.91838777152296	0	0	-inf	0	0	-inf	0	0	-inf	0	0	-inf	0	0	-inf	0	0	-inf	0	0	-inf	0	0	-inf	0	0	-inf	0	0	-inf	0	0	-inf	0	0	-inf	0	0	-inf	0	0	-inf	0	0	-inf	0	0	-inf	0	0	-inf	0	0	-inf	0	0	-inf	0	0	-inf	0	0	-inf	0	0	-inf	0	0	-inf	0	0	-inf	0	0	-inf	0	0	-inf	0	0	-inf	0	0	-inf	513	513	140.71991518608067	0	0	-inf	0	0	-inf	0	0	-inf	0	0	-inf	0	0	-inf	0	0	-inf	0	0	-inf	56	56	143.23665972105627	0	0	-inf	0	0	-inf	0	0	-inf	0	0	-inf	0	0	-inf	0	0	-inf	10	10	172.41750469666766	0	0	-inf	0	0	-inf	0	0	-inf	0	0	-inf	0	0	-inf	0	0	-inf	0	0	-inf	0	0	-inf	0	0	-inf	0	0	-inf	0	0	-inf	0	0	-inf	0	0	-inf	0	0	-inf	0	0	-inf	0	0	-inf	0	0	-inf	0	0	-inf	0	0	-inf	34	34	178.72502019226306	72	72	116.45031294330094	0	0	-inf	0	0	-inf	0	0	-inf	0	0	-inf	0	0	-inf	0	0	-inf	0	0	-inf	0	0	-inf	0	0	-inf	0	0	-inf	0	0	-inf	0	0	-inf	0	0	-inf	0	0	-inf	0	0	-inf	0	0	-inf	0	0	-inf	0	0	-inf	15	15	166.90321740677464	0	0	-inf	0	0	-inf	0	0	-inf	0	0	-inf	0	0	-inf	0	0	-inf	0	0	-inf	0	0	-inf	0	0	-inf	0	0	-inf	0	0	-inf	0	0	-inf	0	0	-inf	0	0	-inf	12	12	99.0631978902372	0	0	-inf	0	0	-inf	0	0	-inf	0	0	-inf	0	0	-inf	0	0	-inf	0	0	-inf	0	0	-inf	0	0	-inf	0	0	-inf	0	0	-inf	0	0	-inf	0	0	-inf	0	0	-inf	0	0	-inf	0	0	-inf	21	21	97.59239838288697	38	38	144.35732363362646	0	0	-inf	0	0	-inf	0	0	-inf	0	0	-inf	0	0	-inf	0	0	-inf	0	0	-inf	0	0	-inf	101	101	136.22565205719013	0	0	-inf	0	0	-inf	0	0	-inf	0	0	-inf	0	0	-inf	0	0	-inf	0	0	-inf	0	0	-inf	0	0	-inf	0	0	-inf	0	0	-inf	0	0	-inf	0	0	-inf	0	0	-inf	0	0	-inf	0	0	-inf	0	0	-inf	0	0	-inf	0	0	-inf	0	0	-inf	54	54	101.78846809070168	0	0	-inf	0	0	-inf	0	0	-inf	0	0	-inf	0	0	-inf	0	0	-inf	0	0	-inf	0	0	-inf	0	0	-inf	species	Verrucomicrobia bacterium Marseille-Q1082
1955630	7	0	41.17772106915241	0	0	-inf	0	0	-inf	9	0	41.0	0	0	-inf	0	0	-inf	0	0	-inf	0	0	-inf	89	0	43.40768871227096	33	0	41.5915715545666	23	0	42.06060449060116	0	0	-inf	0	0	-inf	0	0	-inf	0	0	-inf	0	0	-inf	0	0	-inf	0	0	-inf	46	0	41.612195925967335	0	0	-inf	9	0	42.13559401228143	0	0	-inf	0	0	-inf	36	0	43.576748916703544	0	0	-inf	0	0	-inf	0	0	-inf	0	0	-inf	0	0	-inf	0	0	-inf	0	0	-inf	0	0	-inf	0	0	-inf	0	0	-inf	0	0	-inf	0	0	-inf	0	0	-inf	0	0	-inf	0	0	-inf	0	0	-inf	0	0	-inf	0	0	-inf	0	0	-inf	0	0	-inf	0	0	-inf	0	0	-inf	0	0	-inf	0	0	-inf	0	0	-inf	0	0	-inf	0	0	-inf	22	0	42.38425014956272	0	0	-inf	0	0	-inf	0	0	-inf	0	0	-inf	10	0	52.3	0	0	-inf	0	0	-inf	0	0	-inf	0	0	-inf	0	0	-inf	0	0	-inf	0	0	-inf	0	0	-inf	0	0	-inf	0	0	-inf	0	0	-inf	0	0	-inf	7	0	41.6771593385968	0	0	-inf	0	0	-inf	0	0	-inf	10	0	44.2	0	0	-inf	0	0	-inf	7	0	42.03088170287049	0	0	-inf	0	0	-inf	0	0	-inf	0	0	-inf	0	0	-inf	0	0	-inf	0	0	-inf	0	0	-inf	0	0	-inf	9	0	42.50426350001497	0	0	-inf	8	0	44.712310601229376	0	0	-inf	0	0	-inf	0	0	-inf	0	0	-inf	0	0	-inf	0	0	-inf	0	0	-inf	0	0	-inf	0	0	-inf	0	0	-inf	0	0	-inf	0	0	-inf	0	0	-inf	0	0	-inf	8	0	43.27118384252945	0	0	-inf	0	0	-inf	0	0	-inf	61	0	42.58090802787073	0	0	-inf	0	0	-inf	0	0	-inf	0	0	-inf	0	0	-inf	0	0	-inf	0	0	-inf	0	0	-inf	0	0	-inf	0	0	-inf	0	0	-inf	0	0	-inf	0	0	-inf	0	0	-inf	0	0	-inf	11	0	40.90909090909091	0	0	-inf	0	0	-inf	0	0	-inf	0	0	-inf	11	0	57.11094055550299	0	0	-inf	0	0	-inf	0	0	-inf	0	0	-inf	0	0	-inf	0	0	-inf	0	0	-inf	0	0	-inf	0	0	-inf	36	0	41.697095956375136	0	0	-inf	0	0	-inf	0	0	-inf	0	0	-inf	0	0	-inf	0	0	-inf	0	0	-inf	8	0	48.38693180368812	0	0	-inf	0	0	-inf	0	0	-inf	0	0	-inf	0	0	-inf	0	0	-inf	10	0	50.5	0	0	-inf	0	0	-inf	0	0	-inf	0	0	-inf	0	0	-inf	0	0	-inf	0	0	-inf	0	0	-inf	8	0	41.8699115864208	16	0	41.125	105	0	43.435424902236136	16	0	42.674110115121465	9	0	42.19334615224196	21	0	41.8527295255569	0	0	-inf	0	0	-inf	8	0	46.09082762025788	48	0	41.56267254902719	0	0	-inf	0	0	-inf	0	0	-inf	0	0	-inf	0	0	-inf	0	0	-inf	0	0	-inf	0	0	-inf	0	0	-inf	0	0	-inf	0	0	-inf	0	0	-inf	16	0	42.11059703885628	0	0	-inf	0	0	-inf	37	0	42.87301761348855	0	0	-inf	0	0	-inf	0	0	-inf	0	0	-inf	0	0	-inf	0	0	-inf	0	0	-inf	0	0	-inf	0	0	-inf	0	0	-inf	8	0	48.07931995911324	0	0	-inf	0	0	-inf	69	0	42.74403721193975	0	0	-inf	11	0	41.5712973861329	0	0	-inf	9	0	54.14397093116693	0	0	-inf	0	0	-inf	0	0	-inf	12	0	42.72080673870322	0	0	-inf	0	0	-inf	9	0	41.77777777777778	0	0	-inf	0	0	-inf	0	0	-inf	0	0	-inf	0	0	-inf	0	0	-inf	0	0	-inf	8	0	41.0	0	0	-inf	0	0	-inf	0	0	-inf	0	0	-inf	0	0	-inf	0	0	-inf	0	0	-inf	23	0	42.50982759482179	14	0	56.05467656199529	0	0	-inf	0	0	-inf	0	0	-inf	10	0	45.49689681235586	0	0	-inf	0	0	-inf	0	0	-inf	0	0	-inf	0	0	-inf	0	0	-inf	0	0	-inf	0	0	-inf	0	0	-inf	32	0	42.006312412487695	22	0	41.0	0	0	-inf	0	0	-inf	0	0	-inf	0	0	-inf	0	0	-inf	36	0	42.26306199644674	0	0	-inf	0	0	-inf	0	0	-inf	0	0	-inf	0	0	-inf	0	0	-inf	0	0	-inf	0	0	-inf	7	0	41.86698338678532	0	0	-inf	0	0	-inf	0	0	-inf	0	0	-inf	9	0	53.0	60	0	42.98491764191511	0	0	-inf	0	0	-inf	0	0	-inf	0	0	-inf	0	0	-inf	0	0	-inf	0	0	-inf	44	0	41.98062244951394	0	0	-inf	31	0	42.29016345588234	0	0	-inf	0	0	-inf	0	0	-inf	0	0	-inf	0	0	-inf	0	0	-inf	20	0	41.19536240470737	0	0	-inf	9	0	41.41556837446418	0	0	-inf	0	0	-inf	0	0	-inf	11	0	41.54545454545455	0	0	-inf	0	0	-inf	0	0	-inf	0	0	-inf	0	0	-inf	0	0	-inf	0	0	-inf	0	0	-inf	0	0	-inf	0	0	-inf	21	0	52.714285714285715	0	0	-inf	19	0	41.20368724658362	0	0	-inf	0	0	-inf	0	0	-inf	0	0	-inf	0	0	-inf	0	0	-inf	0	0	-inf	14	0	42.454790379843416	0	0	-inf	0	0	-inf	0	0	-inf	0	0	-inf	0	0	-inf	0	0	-inf	0	0	-inf	0	0	-inf	14	0	41.27775498980724	9	0	42.0	0	0	-inf	0	0	-inf	0	0	-inf	0	0	-inf	0	0	-inf	0	0	-inf	0	0	-inf	0	0	-inf	0	0	-inf	0	0	-inf	34	0	42.46444250823636	112	0	42.586666544287176	0	0	-inf	0	0	-inf	0	0	-inf	0	0	-inf	13	0	41.8650425541052	0	0	-inf	0	0	-inf	0	0	-inf	0	0	-inf	0	0	-inf	0	0	-inf	0	0	-inf	32	0	43.24990946359749	8	0	41.08358790414766	0	0	-inf	0	0	-inf	0	0	-inf	0	0	-inf	0	0	-inf	0	0	-inf	0	0	-inf	0	0	-inf	0	0	-inf	0	0	-inf	0	0	-inf	0	0	-inf	8	0	47.435028842544405	11	0	41.995334926209175	0	0	-inf	0	0	-inf	0	0	-inf	0	0	-inf	0	0	-inf	0	0	-inf	0	0	-inf	0	0	-inf	0	0	-inf	8	0	43.625	0	0	-inf	0	0	-inf	48	0	42.13708847941926	0	0	-inf	0	0	-inf	0	0	-inf	0	0	-inf	9	0	41.82942953681376	0	0	-inf	0	0	-inf	0	0	-inf	0	0	-inf	0	0	-inf	0	0	-inf	24	0	41.291666666666664	0	0	-inf	0	0	-inf	0	0	-inf	16	0	41.09666259774957	0	0	-inf	0	0	-inf	7	0	41.0	0	0	-inf	27	0	47.35865279864416	0	0	-inf	0	0	-inf	13	0	50.0	0	0	-inf	0	0	-inf	0	0	-inf	0	0	-inf	7	0	42.142857142857146	9	0	41.666666666666664	50	0	42.375295678816805	0	0	-inf	26	0	41.86609133455049	0	0	-inf	0	0	-inf	0	0	-inf	16	0	43.2162164133575	0	0	-inf	0	0	-inf	0	0	-inf	0	0	-inf	0	0	-inf	13	0	43.222813061159925	0	0	-inf	0	0	-inf	0	0	-inf	0	0	-inf	0	0	-inf	0	0	-inf	11	0	42.22436703923049	0	0	-inf	0	0	-inf	0	0	-inf	0	0	-inf	0	0	-inf	0	0	-inf	7	0	41.0	0	0	-inf	0	0	-inf	0	0	-inf	0	0	-inf	31	0	44.1642026741403	0	0	-inf	0	0	-inf	0	0	-inf	0	0	-inf	0	0	-inf	0	0	-inf	36	0	42.321024255088695	0	0	-inf	0	0	-inf	0	0	-inf	0	0	-inf	0	0	-inf	0	0	-inf	0	0	-inf	0	0	-inf	0	0	-inf	0	0	-inf	18	0	42.09495856432443	0	0	-inf	0	0	-inf	0	0	-inf	0	0	-inf	0	0	-inf	0	0	-inf	0	0	-inf	0	0	-inf	0	0	-inf	0	0	-inf	0	0	-inf	13	0	42.92935695357839	0	0	-inf	0	0	-inf	0	0	-inf	0	0	-inf	13	0	41.5467483260677	0	0	-inf	0	0	-inf	7	0	46.32399415515854	0	0	-inf	0	0	-inf	0	0	-inf	0	0	-inf	0	0	-inf	11	0	42.13359278579204	0	0	-inf	0	0	-inf	0	0	-inf	0	0	-inf	0	0	-inf	0	0	-inf	0	0	-inf	0	0	-inf	0	0	-inf	0	0	-inf	0	0	-inf	20	0	41.77107749670684	0	0	-inf	9	0	41.333333333333336	0	0	-inf	0	0	-inf	0	0	-inf	16	0	42.11031470687792	0	0	-inf	0	0	-inf	0	0	-inf	0	0	-inf	0	0	-inf	0	0	-inf	0	0	-inf	20	0	41.15	0	0	-inf	0	0	-inf	0	0	-inf	0	0	-inf	0	0	-inf	0	0	-inf	9	0	41.888888888888886	0	0	-inf	0	0	-inf	0	0	-inf	0	0	-inf	0	0	-inf	0	0	-inf	0	0	-inf	0	0	-inf	0	0	-inf	0	0	-inf	0	0	-inf	87	0	42.12034737525485	0	0	-inf	9	0	45.50382756707034	0	0	-inf	0	0	-inf	0	0	-inf	0	0	-inf	0	0	-inf	0	0	-inf	0	0	-inf	0	0	-inf	0	0	-inf	0	0	-inf	11	0	43.700280599738	0	0	-inf	0	0	-inf	170	0	41.76690071457973	0	0	-inf	0	0	-inf	17	0	41.813139265978904	0	0	-inf	0	0	-inf	20	0	41.81236365014067	7	0	41.857142857142854	0	0	-inf	0	0	-inf	0	0	-inf	0	0	-inf	0	0	-inf	0	0	-inf	0	0	-inf	0	0	-inf	14	0	40.99827857968828	0	0	-inf	7	0	43.00174190125996	0	0	-inf	0	0	-inf	0	0	-inf	0	0	-inf	0	0	-inf	0	0	-inf	8	0	41.88592448496373	0	0	-inf	14	0	53.0	8	0	42.15031054702615	8	0	41.2606405854234	0	0	-inf	0	0	-inf	0	0	-inf	0	0	-inf	10	0	42.3	0	0	-inf	11	0	42.09090909090909	0	0	-inf	0	0	-inf	0	0	-inf	0	0	-inf	0	0	-inf	0	0	-inf	0	0	-inf	0	0	-inf	0	0	-inf	0	0	-inf	9	0	42.8075510286843	0	0	-inf	12	0	42.0	0	0	-inf	0	0	-inf	0	0	-inf	0	0	-inf	0	0	-inf	31	0	42.149695973616744	109	0	55.54137264282924	0	0	-inf	45	0	42.920340339718074	0	0	-inf	0	0	-inf	78	0	42.301844562918845	0	0	-inf	0	0	-inf	0	0	-inf	0	0	-inf	0	0	-inf	11	0	43.544731485604956	9	0	41.0	0	0	-inf	0	0	-inf	0	0	-inf	0	0	-inf	18	0	44.9356852669718	0	0	-inf	0	0	-inf	0	0	-inf	0	0	-inf	0	0	-inf	0	0	-inf	0	0	-inf	8	0	53.0	0	0	-inf	10	0	42.1	0	0	-inf	15	0	41.15228474983079	0	0	-inf	0	0	-inf	0	0	-inf	7	0	42.8385796692984	0	0	-inf	0	0	-inf	17	0	45.0	63	0	42.0125163556224	16	0	42.45016940220364	0	0	-inf	0	0	-inf	0	0	-inf	0	0	-inf	0	0	-inf	0	0	-inf	0	0	-inf	0	0	-inf	76	0	41.78627181206406	0	0	-inf	0	0	-inf	0	0	-inf	0	0	-inf	0	0	-inf	0	0	-inf	0	0	-inf	0	0	-inf	0	0	-inf	13	0	45.99403823947303	0	0	-inf	0	0	-inf	0	0	-inf	0	0	-inf	0	0	-inf	26	0	41.03132677647288	0	0	-inf	0	0	-inf	0	0	-inf	10	0	42.46902633753205	18	0	43.18112389300124	0	0	-inf	0	0	-inf	0	0	-inf	0	0	-inf	0	0	-inf	0	0	-inf	0	0	-inf	17	0	41.404121040299344	10	0	42.80592922409336	0	0	-inf	0	0	-inf	0	0	-inf	0	0	-inf	0	0	-inf	0	0	-inf	0	0	-inf	93	0	42.12403852421445	0	0	-inf	0	0	-inf	11	0	42.002763831594876	0	0	-inf	0	0	-inf	0	0	-inf	0	0	-inf	0	0	-inf	0	0	-inf	0	0	-inf	0	0	-inf	62	0	47.364583658928424	0	0	-inf	8	0	42.39101807975934	0	0	-inf	0	0	-inf	0	0	-inf	0	0	-inf	0	0	-inf	0	0	-inf	0	0	-inf	0	0	-inf	36	0	44.95457961263722	0	0	-inf	0	0	-inf	12	0	45.76386514753152	0	0	-inf	0	0	-inf	0	0	-inf	0	0	-inf	0	0	-inf	0	0	-inf	0	0	-inf	13	0	43.21265399906285	0	0	-inf	0	0	-inf	0	0	-inf	0	0	-inf	0	0	-inf	8	0	43.77181517176487	0	0	-inf	0	0	-inf	class	Methylacidiphilae
717963	7	0	41.17772106915241	0	0	-inf	0	0	-inf	9	0	41.0	0	0	-inf	0	0	-inf	0	0	-inf	0	0	-inf	89	0	43.40768871227096	33	0	41.5915715545666	23	0	42.06060449060116	0	0	-inf	0	0	-inf	0	0	-inf	0	0	-inf	0	0	-inf	0	0	-inf	0	0	-inf	46	0	41.612195925967335	0	0	-inf	9	0	42.13559401228143	0	0	-inf	0	0	-inf	36	0	43.576748916703544	0	0	-inf	0	0	-inf	0	0	-inf	0	0	-inf	0	0	-inf	0	0	-inf	0	0	-inf	0	0	-inf	0	0	-inf	0	0	-inf	0	0	-inf	0	0	-inf	0	0	-inf	0	0	-inf	0	0	-inf	0	0	-inf	0	0	-inf	0	0	-inf	0	0	-inf	0	0	-inf	0	0	-inf	0	0	-inf	0	0	-inf	0	0	-inf	0	0	-inf	0	0	-inf	0	0	-inf	22	0	42.38425014956272	0	0	-inf	0	0	-inf	0	0	-inf	0	0	-inf	10	0	52.3	0	0	-inf	0	0	-inf	0	0	-inf	0	0	-inf	0	0	-inf	0	0	-inf	0	0	-inf	0	0	-inf	0	0	-inf	0	0	-inf	0	0	-inf	0	0	-inf	7	0	41.6771593385968	0	0	-inf	0	0	-inf	0	0	-inf	10	0	44.2	0	0	-inf	0	0	-inf	7	0	42.03088170287049	0	0	-inf	0	0	-inf	0	0	-inf	0	0	-inf	0	0	-inf	0	0	-inf	0	0	-inf	0	0	-inf	0	0	-inf	9	0	42.50426350001497	0	0	-inf	8	0	44.712310601229376	0	0	-inf	0	0	-inf	0	0	-inf	0	0	-inf	0	0	-inf	0	0	-inf	0	0	-inf	0	0	-inf	0	0	-inf	0	0	-inf	0	0	-inf	0	0	-inf	0	0	-inf	0	0	-inf	8	0	43.27118384252945	0	0	-inf	0	0	-inf	0	0	-inf	61	0	42.58090802787073	0	0	-inf	0	0	-inf	0	0	-inf	0	0	-inf	0	0	-inf	0	0	-inf	0	0	-inf	0	0	-inf	0	0	-inf	0	0	-inf	0	0	-inf	0	0	-inf	0	0	-inf	0	0	-inf	0	0	-inf	11	0	40.90909090909091	0	0	-inf	0	0	-inf	0	0	-inf	0	0	-inf	11	0	57.11094055550299	0	0	-inf	0	0	-inf	0	0	-inf	0	0	-inf	0	0	-inf	0	0	-inf	0	0	-inf	0	0	-inf	0	0	-inf	36	0	41.697095956375136	0	0	-inf	0	0	-inf	0	0	-inf	0	0	-inf	0	0	-inf	0	0	-inf	0	0	-inf	8	0	48.38693180368812	0	0	-inf	0	0	-inf	0	0	-inf	0	0	-inf	0	0	-inf	0	0	-inf	10	0	50.5	0	0	-inf	0	0	-inf	0	0	-inf	0	0	-inf	0	0	-inf	0	0	-inf	0	0	-inf	0	0	-inf	8	0	41.8699115864208	16	0	41.125	105	0	43.435424902236136	16	0	42.674110115121465	9	0	42.19334615224196	21	0	41.8527295255569	0	0	-inf	0	0	-inf	8	0	46.09082762025788	48	0	41.56267254902719	0	0	-inf	0	0	-inf	0	0	-inf	0	0	-inf	0	0	-inf	0	0	-inf	0	0	-inf	0	0	-inf	0	0	-inf	0	0	-inf	0	0	-inf	0	0	-inf	16	0	42.11059703885628	0	0	-inf	0	0	-inf	37	0	42.87301761348855	0	0	-inf	0	0	-inf	0	0	-inf	0	0	-inf	0	0	-inf	0	0	-inf	0	0	-inf	0	0	-inf	0	0	-inf	0	0	-inf	8	0	48.07931995911324	0	0	-inf	0	0	-inf	69	0	42.74403721193975	0	0	-inf	11	0	41.5712973861329	0	0	-inf	9	0	54.14397093116693	0	0	-inf	0	0	-inf	0	0	-inf	12	0	42.72080673870322	0	0	-inf	0	0	-inf	9	0	41.77777777777778	0	0	-inf	0	0	-inf	0	0	-inf	0	0	-inf	0	0	-inf	0	0	-inf	0	0	-inf	8	0	41.0	0	0	-inf	0	0	-inf	0	0	-inf	0	0	-inf	0	0	-inf	0	0	-inf	0	0	-inf	23	0	42.50982759482179	14	0	56.05467656199529	0	0	-inf	0	0	-inf	0	0	-inf	10	0	45.49689681235586	0	0	-inf	0	0	-inf	0	0	-inf	0	0	-inf	0	0	-inf	0	0	-inf	0	0	-inf	0	0	-inf	0	0	-inf	32	0	42.006312412487695	22	0	41.0	0	0	-inf	0	0	-inf	0	0	-inf	0	0	-inf	0	0	-inf	36	0	42.26306199644674	0	0	-inf	0	0	-inf	0	0	-inf	0	0	-inf	0	0	-inf	0	0	-inf	0	0	-inf	0	0	-inf	7	0	41.86698338678532	0	0	-inf	0	0	-inf	0	0	-inf	0	0	-inf	9	0	53.0	60	0	42.98491764191511	0	0	-inf	0	0	-inf	0	0	-inf	0	0	-inf	0	0	-inf	0	0	-inf	0	0	-inf	44	0	41.98062244951394	0	0	-inf	31	0	42.29016345588234	0	0	-inf	0	0	-inf	0	0	-inf	0	0	-inf	0	0	-inf	0	0	-inf	20	0	41.19536240470737	0	0	-inf	9	0	41.41556837446418	0	0	-inf	0	0	-inf	0	0	-inf	11	0	41.54545454545455	0	0	-inf	0	0	-inf	0	0	-inf	0	0	-inf	0	0	-inf	0	0	-inf	0	0	-inf	0	0	-inf	0	0	-inf	0	0	-inf	21	0	52.714285714285715	0	0	-inf	19	0	41.20368724658362	0	0	-inf	0	0	-inf	0	0	-inf	0	0	-inf	0	0	-inf	0	0	-inf	0	0	-inf	14	0	42.454790379843416	0	0	-inf	0	0	-inf	0	0	-inf	0	0	-inf	0	0	-inf	0	0	-inf	0	0	-inf	0	0	-inf	14	0	41.27775498980724	9	0	42.0	0	0	-inf	0	0	-inf	0	0	-inf	0	0	-inf	0	0	-inf	0	0	-inf	0	0	-inf	0	0	-inf	0	0	-inf	0	0	-inf	34	0	42.46444250823636	112	0	42.586666544287176	0	0	-inf	0	0	-inf	0	0	-inf	0	0	-inf	13	0	41.8650425541052	0	0	-inf	0	0	-inf	0	0	-inf	0	0	-inf	0	0	-inf	0	0	-inf	0	0	-inf	32	0	43.24990946359749	8	0	41.08358790414766	0	0	-inf	0	0	-inf	0	0	-inf	0	0	-inf	0	0	-inf	0	0	-inf	0	0	-inf	0	0	-inf	0	0	-inf	0	0	-inf	0	0	-inf	0	0	-inf	8	0	47.435028842544405	11	0	41.995334926209175	0	0	-inf	0	0	-inf	0	0	-inf	0	0	-inf	0	0	-inf	0	0	-inf	0	0	-inf	0	0	-inf	0	0	-inf	8	0	43.625	0	0	-inf	0	0	-inf	48	0	42.13708847941926	0	0	-inf	0	0	-inf	0	0	-inf	0	0	-inf	9	0	41.82942953681376	0	0	-inf	0	0	-inf	0	0	-inf	0	0	-inf	0	0	-inf	0	0	-inf	24	0	41.291666666666664	0	0	-inf	0	0	-inf	0	0	-inf	16	0	41.09666259774957	0	0	-inf	0	0	-inf	7	0	41.0	0	0	-inf	27	0	47.35865279864416	0	0	-inf	0	0	-inf	13	0	50.0	0	0	-inf	0	0	-inf	0	0	-inf	0	0	-inf	7	0	42.142857142857146	9	0	41.666666666666664	50	0	42.375295678816805	0	0	-inf	26	0	41.86609133455049	0	0	-inf	0	0	-inf	0	0	-inf	16	0	43.2162164133575	0	0	-inf	0	0	-inf	0	0	-inf	0	0	-inf	0	0	-inf	13	0	43.222813061159925	0	0	-inf	0	0	-inf	0	0	-inf	0	0	-inf	0	0	-inf	0	0	-inf	11	0	42.22436703923049	0	0	-inf	0	0	-inf	0	0	-inf	0	0	-inf	0	0	-inf	0	0	-inf	7	0	41.0	0	0	-inf	0	0	-inf	0	0	-inf	0	0	-inf	31	0	44.1642026741403	0	0	-inf	0	0	-inf	0	0	-inf	0	0	-inf	0	0	-inf	0	0	-inf	36	0	42.321024255088695	0	0	-inf	0	0	-inf	0	0	-inf	0	0	-inf	0	0	-inf	0	0	-inf	0	0	-inf	0	0	-inf	0	0	-inf	0	0	-inf	18	0	42.09495856432443	0	0	-inf	0	0	-inf	0	0	-inf	0	0	-inf	0	0	-inf	0	0	-inf	0	0	-inf	0	0	-inf	0	0	-inf	0	0	-inf	0	0	-inf	13	0	42.92935695357839	0	0	-inf	0	0	-inf	0	0	-inf	0	0	-inf	13	0	41.5467483260677	0	0	-inf	0	0	-inf	7	0	46.32399415515854	0	0	-inf	0	0	-inf	0	0	-inf	0	0	-inf	0	0	-inf	11	0	42.13359278579204	0	0	-inf	0	0	-inf	0	0	-inf	0	0	-inf	0	0	-inf	0	0	-inf	0	0	-inf	0	0	-inf	0	0	-inf	0	0	-inf	0	0	-inf	20	0	41.77107749670684	0	0	-inf	9	0	41.333333333333336	0	0	-inf	0	0	-inf	0	0	-inf	16	0	42.11031470687792	0	0	-inf	0	0	-inf	0	0	-inf	0	0	-inf	0	0	-inf	0	0	-inf	0	0	-inf	20	0	41.15	0	0	-inf	0	0	-inf	0	0	-inf	0	0	-inf	0	0	-inf	0	0	-inf	9	0	41.888888888888886	0	0	-inf	0	0	-inf	0	0	-inf	0	0	-inf	0	0	-inf	0	0	-inf	0	0	-inf	0	0	-inf	0	0	-inf	0	0	-inf	0	0	-inf	87	0	42.12034737525485	0	0	-inf	9	0	45.50382756707034	0	0	-inf	0	0	-inf	0	0	-inf	0	0	-inf	0	0	-inf	0	0	-inf	0	0	-inf	0	0	-inf	0	0	-inf	0	0	-inf	11	0	43.700280599738	0	0	-inf	0	0	-inf	170	0	41.76690071457973	0	0	-inf	0	0	-inf	17	0	41.813139265978904	0	0	-inf	0	0	-inf	20	0	41.81236365014067	7	0	41.857142857142854	0	0	-inf	0	0	-inf	0	0	-inf	0	0	-inf	0	0	-inf	0	0	-inf	0	0	-inf	0	0	-inf	14	0	40.99827857968828	0	0	-inf	7	0	43.00174190125996	0	0	-inf	0	0	-inf	0	0	-inf	0	0	-inf	0	0	-inf	0	0	-inf	8	0	41.88592448496373	0	0	-inf	14	0	53.0	8	0	42.15031054702615	8	0	41.2606405854234	0	0	-inf	0	0	-inf	0	0	-inf	0	0	-inf	10	0	42.3	0	0	-inf	11	0	42.09090909090909	0	0	-inf	0	0	-inf	0	0	-inf	0	0	-inf	0	0	-inf	0	0	-inf	0	0	-inf	0	0	-inf	0	0	-inf	0	0	-inf	9	0	42.8075510286843	0	0	-inf	12	0	42.0	0	0	-inf	0	0	-inf	0	0	-inf	0	0	-inf	0	0	-inf	31	0	42.149695973616744	109	0	55.54137264282924	0	0	-inf	45	0	42.920340339718074	0	0	-inf	0	0	-inf	78	0	42.301844562918845	0	0	-inf	0	0	-inf	0	0	-inf	0	0	-inf	0	0	-inf	11	0	43.544731485604956	9	0	41.0	0	0	-inf	0	0	-inf	0	0	-inf	0	0	-inf	18	0	44.9356852669718	0	0	-inf	0	0	-inf	0	0	-inf	0	0	-inf	0	0	-inf	0	0	-inf	0	0	-inf	8	0	53.0	0	0	-inf	10	0	42.1	0	0	-inf	15	0	41.15228474983079	0	0	-inf	0	0	-inf	0	0	-inf	7	0	42.8385796692984	0	0	-inf	0	0	-inf	17	0	45.0	63	0	42.0125163556224	16	0	42.45016940220364	0	0	-inf	0	0	-inf	0	0	-inf	0	0	-inf	0	0	-inf	0	0	-inf	0	0	-inf	0	0	-inf	76	0	41.78627181206406	0	0	-inf	0	0	-inf	0	0	-inf	0	0	-inf	0	0	-inf	0	0	-inf	0	0	-inf	0	0	-inf	0	0	-inf	13	0	45.99403823947303	0	0	-inf	0	0	-inf	0	0	-inf	0	0	-inf	0	0	-inf	26	0	41.03132677647288	0	0	-inf	0	0	-inf	0	0	-inf	10	0	42.46902633753205	18	0	43.18112389300124	0	0	-inf	0	0	-inf	0	0	-inf	0	0	-inf	0	0	-inf	0	0	-inf	0	0	-inf	17	0	41.404121040299344	10	0	42.80592922409336	0	0	-inf	0	0	-inf	0	0	-inf	0	0	-inf	0	0	-inf	0	0	-inf	0	0	-inf	93	0	42.12403852421445	0	0	-inf	0	0	-inf	11	0	42.002763831594876	0	0	-inf	0	0	-inf	0	0	-inf	0	0	-inf	0	0	-inf	0	0	-inf	0	0	-inf	0	0	-inf	62	0	47.364583658928424	0	0	-inf	8	0	42.39101807975934	0	0	-inf	0	0	-inf	0	0	-inf	0	0	-inf	0	0	-inf	0	0	-inf	0	0	-inf	0	0	-inf	36	0	44.95457961263722	0	0	-inf	0	0	-inf	12	0	45.76386514753152	0	0	-inf	0	0	-inf	0	0	-inf	0	0	-inf	0	0	-inf	0	0	-inf	0	0	-inf	13	0	43.21265399906285	0	0	-inf	0	0	-inf	0	0	-inf	0	0	-inf	0	0	-inf	8	0	43.77181517176487	0	0	-inf	0	0	-inf	order	Methylacidiphilales
717964	7	0	41.17772106915241	0	0	-inf	0	0	-inf	9	0	41.0	0	0	-inf	0	0	-inf	0	0	-inf	0	0	-inf	89	0	43.40768871227096	33	0	41.5915715545666	23	0	42.06060449060116	0	0	-inf	0	0	-inf	0	0	-inf	0	0	-inf	0	0	-inf	0	0	-inf	0	0	-inf	46	0	41.612195925967335	0	0	-inf	9	0	42.13559401228143	0	0	-inf	0	0	-inf	36	0	43.576748916703544	0	0	-inf	0	0	-inf	0	0	-inf	0	0	-inf	0	0	-inf	0	0	-inf	0	0	-inf	0	0	-inf	0	0	-inf	0	0	-inf	0	0	-inf	0	0	-inf	0	0	-inf	0	0	-inf	0	0	-inf	0	0	-inf	0	0	-inf	0	0	-inf	0	0	-inf	0	0	-inf	0	0	-inf	0	0	-inf	0	0	-inf	0	0	-inf	0	0	-inf	0	0	-inf	0	0	-inf	22	0	42.38425014956272	0	0	-inf	0	0	-inf	0	0	-inf	0	0	-inf	10	0	52.3	0	0	-inf	0	0	-inf	0	0	-inf	0	0	-inf	0	0	-inf	0	0	-inf	0	0	-inf	0	0	-inf	0	0	-inf	0	0	-inf	0	0	-inf	0	0	-inf	7	0	41.6771593385968	0	0	-inf	0	0	-inf	0	0	-inf	10	0	44.2	0	0	-inf	0	0	-inf	7	0	42.03088170287049	0	0	-inf	0	0	-inf	0	0	-inf	0	0	-inf	0	0	-inf	0	0	-inf	0	0	-inf	0	0	-inf	0	0	-inf	9	0	42.50426350001497	0	0	-inf	8	0	44.712310601229376	0	0	-inf	0	0	-inf	0	0	-inf	0	0	-inf	0	0	-inf	0	0	-inf	0	0	-inf	0	0	-inf	0	0	-inf	0	0	-inf	0	0	-inf	0	0	-inf	0	0	-inf	0	0	-inf	8	0	43.27118384252945	0	0	-inf	0	0	-inf	0	0	-inf	61	0	42.58090802787073	0	0	-inf	0	0	-inf	0	0	-inf	0	0	-inf	0	0	-inf	0	0	-inf	0	0	-inf	0	0	-inf	0	0	-inf	0	0	-inf	0	0	-inf	0	0	-inf	0	0	-inf	0	0	-inf	0	0	-inf	11	0	40.90909090909091	0	0	-inf	0	0	-inf	0	0	-inf	0	0	-inf	11	0	57.11094055550299	0	0	-inf	0	0	-inf	0	0	-inf	0	0	-inf	0	0	-inf	0	0	-inf	0	0	-inf	0	0	-inf	0	0	-inf	36	0	41.697095956375136	0	0	-inf	0	0	-inf	0	0	-inf	0	0	-inf	0	0	-inf	0	0	-inf	0	0	-inf	8	0	48.38693180368812	0	0	-inf	0	0	-inf	0	0	-inf	0	0	-inf	0	0	-inf	0	0	-inf	10	0	50.5	0	0	-inf	0	0	-inf	0	0	-inf	0	0	-inf	0	0	-inf	0	0	-inf	0	0	-inf	0	0	-inf	8	0	41.8699115864208	16	0	41.125	105	0	43.435424902236136	16	0	42.674110115121465	9	0	42.19334615224196	21	0	41.8527295255569	0	0	-inf	0	0	-inf	8	0	46.09082762025788	48	0	41.56267254902719	0	0	-inf	0	0	-inf	0	0	-inf	0	0	-inf	0	0	-inf	0	0	-inf	0	0	-inf	0	0	-inf	0	0	-inf	0	0	-inf	0	0	-inf	0	0	-inf	16	0	42.11059703885628	0	0	-inf	0	0	-inf	37	0	42.87301761348855	0	0	-inf	0	0	-inf	0	0	-inf	0	0	-inf	0	0	-inf	0	0	-inf	0	0	-inf	0	0	-inf	0	0	-inf	0	0	-inf	8	0	48.07931995911324	0	0	-inf	0	0	-inf	69	0	42.74403721193975	0	0	-inf	11	0	41.5712973861329	0	0	-inf	9	0	54.14397093116693	0	0	-inf	0	0	-inf	0	0	-inf	12	0	42.72080673870322	0	0	-inf	0	0	-inf	9	0	41.77777777777778	0	0	-inf	0	0	-inf	0	0	-inf	0	0	-inf	0	0	-inf	0	0	-inf	0	0	-inf	8	0	41.0	0	0	-inf	0	0	-inf	0	0	-inf	0	0	-inf	0	0	-inf	0	0	-inf	0	0	-inf	23	0	42.50982759482179	14	0	56.05467656199529	0	0	-inf	0	0	-inf	0	0	-inf	10	0	45.49689681235586	0	0	-inf	0	0	-inf	0	0	-inf	0	0	-inf	0	0	-inf	0	0	-inf	0	0	-inf	0	0	-inf	0	0	-inf	32	0	42.006312412487695	22	0	41.0	0	0	-inf	0	0	-inf	0	0	-inf	0	0	-inf	0	0	-inf	36	0	42.26306199644674	0	0	-inf	0	0	-inf	0	0	-inf	0	0	-inf	0	0	-inf	0	0	-inf	0	0	-inf	0	0	-inf	7	0	41.86698338678532	0	0	-inf	0	0	-inf	0	0	-inf	0	0	-inf	9	0	53.0	60	0	42.98491764191511	0	0	-inf	0	0	-inf	0	0	-inf	0	0	-inf	0	0	-inf	0	0	-inf	0	0	-inf	44	0	41.98062244951394	0	0	-inf	31	0	42.29016345588234	0	0	-inf	0	0	-inf	0	0	-inf	0	0	-inf	0	0	-inf	0	0	-inf	20	0	41.19536240470737	0	0	-inf	9	0	41.41556837446418	0	0	-inf	0	0	-inf	0	0	-inf	11	0	41.54545454545455	0	0	-inf	0	0	-inf	0	0	-inf	0	0	-inf	0	0	-inf	0	0	-inf	0	0	-inf	0	0	-inf	0	0	-inf	0	0	-inf	21	0	52.714285714285715	0	0	-inf	19	0	41.20368724658362	0	0	-inf	0	0	-inf	0	0	-inf	0	0	-inf	0	0	-inf	0	0	-inf	0	0	-inf	14	0	42.454790379843416	0	0	-inf	0	0	-inf	0	0	-inf	0	0	-inf	0	0	-inf	0	0	-inf	0	0	-inf	0	0	-inf	14	0	41.27775498980724	9	0	42.0	0	0	-inf	0	0	-inf	0	0	-inf	0	0	-inf	0	0	-inf	0	0	-inf	0	0	-inf	0	0	-inf	0	0	-inf	0	0	-inf	34	0	42.46444250823636	112	0	42.586666544287176	0	0	-inf	0	0	-inf	0	0	-inf	0	0	-inf	13	0	41.8650425541052	0	0	-inf	0	0	-inf	0	0	-inf	0	0	-inf	0	0	-inf	0	0	-inf	0	0	-inf	32	0	43.24990946359749	8	0	41.08358790414766	0	0	-inf	0	0	-inf	0	0	-inf	0	0	-inf	0	0	-inf	0	0	-inf	0	0	-inf	0	0	-inf	0	0	-inf	0	0	-inf	0	0	-inf	0	0	-inf	8	0	47.435028842544405	11	0	41.995334926209175	0	0	-inf	0	0	-inf	0	0	-inf	0	0	-inf	0	0	-inf	0	0	-inf	0	0	-inf	0	0	-inf	0	0	-inf	8	0	43.625	0	0	-inf	0	0	-inf	48	0	42.13708847941926	0	0	-inf	0	0	-inf	0	0	-inf	0	0	-inf	9	0	41.82942953681376	0	0	-inf	0	0	-inf	0	0	-inf	0	0	-inf	0	0	-inf	0	0	-inf	24	0	41.291666666666664	0	0	-inf	0	0	-inf	0	0	-inf	16	0	41.09666259774957	0	0	-inf	0	0	-inf	7	0	41.0	0	0	-inf	27	0	47.35865279864416	0	0	-inf	0	0	-inf	13	0	50.0	0	0	-inf	0	0	-inf	0	0	-inf	0	0	-inf	7	0	42.142857142857146	9	0	41.666666666666664	50	0	42.375295678816805	0	0	-inf	26	0	41.86609133455049	0	0	-inf	0	0	-inf	0	0	-inf	16	0	43.2162164133575	0	0	-inf	0	0	-inf	0	0	-inf	0	0	-inf	0	0	-inf	13	0	43.222813061159925	0	0	-inf	0	0	-inf	0	0	-inf	0	0	-inf	0	0	-inf	0	0	-inf	11	0	42.22436703923049	0	0	-inf	0	0	-inf	0	0	-inf	0	0	-inf	0	0	-inf	0	0	-inf	7	0	41.0	0	0	-inf	0	0	-inf	0	0	-inf	0	0	-inf	31	0	44.1642026741403	0	0	-inf	0	0	-inf	0	0	-inf	0	0	-inf	0	0	-inf	0	0	-inf	36	0	42.321024255088695	0	0	-inf	0	0	-inf	0	0	-inf	0	0	-inf	0	0	-inf	0	0	-inf	0	0	-inf	0	0	-inf	0	0	-inf	0	0	-inf	18	0	42.09495856432443	0	0	-inf	0	0	-inf	0	0	-inf	0	0	-inf	0	0	-inf	0	0	-inf	0	0	-inf	0	0	-inf	0	0	-inf	0	0	-inf	0	0	-inf	13	0	42.92935695357839	0	0	-inf	0	0	-inf	0	0	-inf	0	0	-inf	13	0	41.5467483260677	0	0	-inf	0	0	-inf	7	0	46.32399415515854	0	0	-inf	0	0	-inf	0	0	-inf	0	0	-inf	0	0	-inf	11	0	42.13359278579204	0	0	-inf	0	0	-inf	0	0	-inf	0	0	-inf	0	0	-inf	0	0	-inf	0	0	-inf	0	0	-inf	0	0	-inf	0	0	-inf	0	0	-inf	20	0	41.77107749670684	0	0	-inf	9	0	41.333333333333336	0	0	-inf	0	0	-inf	0	0	-inf	16	0	42.11031470687792	0	0	-inf	0	0	-inf	0	0	-inf	0	0	-inf	0	0	-inf	0	0	-inf	0	0	-inf	20	0	41.15	0	0	-inf	0	0	-inf	0	0	-inf	0	0	-inf	0	0	-inf	0	0	-inf	9	0	41.888888888888886	0	0	-inf	0	0	-inf	0	0	-inf	0	0	-inf	0	0	-inf	0	0	-inf	0	0	-inf	0	0	-inf	0	0	-inf	0	0	-inf	0	0	-inf	87	0	42.12034737525485	0	0	-inf	9	0	45.50382756707034	0	0	-inf	0	0	-inf	0	0	-inf	0	0	-inf	0	0	-inf	0	0	-inf	0	0	-inf	0	0	-inf	0	0	-inf	0	0	-inf	11	0	43.700280599738	0	0	-inf	0	0	-inf	170	0	41.76690071457973	0	0	-inf	0	0	-inf	17	0	41.813139265978904	0	0	-inf	0	0	-inf	20	0	41.81236365014067	7	0	41.857142857142854	0	0	-inf	0	0	-inf	0	0	-inf	0	0	-inf	0	0	-inf	0	0	-inf	0	0	-inf	0	0	-inf	14	0	40.99827857968828	0	0	-inf	7	0	43.00174190125996	0	0	-inf	0	0	-inf	0	0	-inf	0	0	-inf	0	0	-inf	0	0	-inf	8	0	41.88592448496373	0	0	-inf	14	0	53.0	8	0	42.15031054702615	8	0	41.2606405854234	0	0	-inf	0	0	-inf	0	0	-inf	0	0	-inf	10	0	42.3	0	0	-inf	11	0	42.09090909090909	0	0	-inf	0	0	-inf	0	0	-inf	0	0	-inf	0	0	-inf	0	0	-inf	0	0	-inf	0	0	-inf	0	0	-inf	0	0	-inf	9	0	42.8075510286843	0	0	-inf	12	0	42.0	0	0	-inf	0	0	-inf	0	0	-inf	0	0	-inf	0	0	-inf	31	0	42.149695973616744	109	0	55.54137264282924	0	0	-inf	45	0	42.920340339718074	0	0	-inf	0	0	-inf	78	0	42.301844562918845	0	0	-inf	0	0	-inf	0	0	-inf	0	0	-inf	0	0	-inf	11	0	43.544731485604956	9	0	41.0	0	0	-inf	0	0	-inf	0	0	-inf	0	0	-inf	18	0	44.9356852669718	0	0	-inf	0	0	-inf	0	0	-inf	0	0	-inf	0	0	-inf	0	0	-inf	0	0	-inf	8	0	53.0	0	0	-inf	10	0	42.1	0	0	-inf	15	0	41.15228474983079	0	0	-inf	0	0	-inf	0	0	-inf	7	0	42.8385796692984	0	0	-inf	0	0	-inf	17	0	45.0	63	0	42.0125163556224	16	0	42.45016940220364	0	0	-inf	0	0	-inf	0	0	-inf	0	0	-inf	0	0	-inf	0	0	-inf	0	0	-inf	0	0	-inf	76	0	41.78627181206406	0	0	-inf	0	0	-inf	0	0	-inf	0	0	-inf	0	0	-inf	0	0	-inf	0	0	-inf	0	0	-inf	0	0	-inf	13	0	45.99403823947303	0	0	-inf	0	0	-inf	0	0	-inf	0	0	-inf	0	0	-inf	26	0	41.03132677647288	0	0	-inf	0	0	-inf	0	0	-inf	10	0	42.46902633753205	18	0	43.18112389300124	0	0	-inf	0	0	-inf	0	0	-inf	0	0	-inf	0	0	-inf	0	0	-inf	0	0	-inf	17	0	41.404121040299344	10	0	42.80592922409336	0	0	-inf	0	0	-inf	0	0	-inf	0	0	-inf	0	0	-inf	0	0	-inf	0	0	-inf	93	0	42.12403852421445	0	0	-inf	0	0	-inf	11	0	42.002763831594876	0	0	-inf	0	0	-inf	0	0	-inf	0	0	-inf	0	0	-inf	0	0	-inf	0	0	-inf	0	0	-inf	62	0	47.364583658928424	0	0	-inf	8	0	42.39101807975934	0	0	-inf	0	0	-inf	0	0	-inf	0	0	-inf	0	0	-inf	0	0	-inf	0	0	-inf	0	0	-inf	36	0	44.95457961263722	0	0	-inf	0	0	-inf	12	0	45.76386514753152	0	0	-inf	0	0	-inf	0	0	-inf	0	0	-inf	0	0	-inf	0	0	-inf	0	0	-inf	13	0	43.21265399906285	0	0	-inf	0	0	-inf	0	0	-inf	0	0	-inf	0	0	-inf	8	0	43.77181517176487	0	0	-inf	0	0	-inf	family	Methylacidiphilaceae
511745	7	0	41.17772106915241	0	0	-inf	0	0	-inf	9	0	41.0	0	0	-inf	0	0	-inf	0	0	-inf	0	0	-inf	89	0	43.40768871227096	33	0	41.5915715545666	23	0	42.06060449060116	0	0	-inf	0	0	-inf	0	0	-inf	0	0	-inf	0	0	-inf	0	0	-inf	0	0	-inf	46	0	41.612195925967335	0	0	-inf	9	9	42.13559401228143	0	0	-inf	0	0	-inf	36	0	43.576748916703544	0	0	-inf	0	0	-inf	0	0	-inf	0	0	-inf	0	0	-inf	0	0	-inf	0	0	-inf	0	0	-inf	0	0	-inf	0	0	-inf	0	0	-inf	0	0	-inf	0	0	-inf	0	0	-inf	0	0	-inf	0	0	-inf	0	0	-inf	0	0	-inf	0	0	-inf	0	0	-inf	0	0	-inf	0	0	-inf	0	0	-inf	0	0	-inf	0	0	-inf	0	0	-inf	0	0	-inf	22	0	42.38425014956272	0	0	-inf	0	0	-inf	0	0	-inf	0	0	-inf	10	2	52.3	0	0	-inf	0	0	-inf	0	0	-inf	0	0	-inf	0	0	-inf	0	0	-inf	0	0	-inf	0	0	-inf	0	0	-inf	0	0	-inf	0	0	-inf	0	0	-inf	7	0	41.6771593385968	0	0	-inf	0	0	-inf	0	0	-inf	10	10	44.2	0	0	-inf	0	0	-inf	7	0	42.03088170287049	0	0	-inf	0	0	-inf	0	0	-inf	0	0	-inf	0	0	-inf	0	0	-inf	0	0	-inf	0	0	-inf	0	0	-inf	9	0	42.50426350001497	0	0	-inf	8	8	44.712310601229376	0	0	-inf	0	0	-inf	0	0	-inf	0	0	-inf	0	0	-inf	0	0	-inf	0	0	-inf	0	0	-inf	0	0	-inf	0	0	-inf	0	0	-inf	0	0	-inf	0	0	-inf	0	0	-inf	8	0	43.27118384252945	0	0	-inf	0	0	-inf	0	0	-inf	61	0	42.58090802787073	0	0	-inf	0	0	-inf	0	0	-inf	0	0	-inf	0	0	-inf	0	0	-inf	0	0	-inf	0	0	-inf	0	0	-inf	0	0	-inf	0	0	-inf	0	0	-inf	0	0	-inf	0	0	-inf	0	0	-inf	11	0	40.90909090909091	0	0	-inf	0	0	-inf	0	0	-inf	0	0	-inf	11	3	57.11094055550299	0	0	-inf	0	0	-inf	0	0	-inf	0	0	-inf	0	0	-inf	0	0	-inf	0	0	-inf	0	0	-inf	0	0	-inf	36	0	41.697095956375136	0	0	-inf	0	0	-inf	0	0	-inf	0	0	-inf	0	0	-inf	0	0	-inf	0	0	-inf	8	8	48.38693180368812	0	0	-inf	0	0	-inf	0	0	-inf	0	0	-inf	0	0	-inf	0	0	-inf	10	10	50.5	0	0	-inf	0	0	-inf	0	0	-inf	0	0	-inf	0	0	-inf	0	0	-inf	0	0	-inf	0	0	-inf	8	0	41.8699115864208	16	0	41.125	105	0	43.435424902236136	16	0	42.674110115121465	9	9	42.19334615224196	21	0	41.8527295255569	0	0	-inf	0	0	-inf	8	0	46.09082762025788	48	0	41.56267254902719	0	0	-inf	0	0	-inf	0	0	-inf	0	0	-inf	0	0	-inf	0	0	-inf	0	0	-inf	0	0	-inf	0	0	-inf	0	0	-inf	0	0	-inf	0	0	-inf	16	0	42.11059703885628	0	0	-inf	0	0	-inf	37	2	42.87301761348855	0	0	-inf	0	0	-inf	0	0	-inf	0	0	-inf	0	0	-inf	0	0	-inf	0	0	-inf	0	0	-inf	0	0	-inf	0	0	-inf	8	8	48.07931995911324	0	0	-inf	0	0	-inf	69	0	42.74403721193975	0	0	-inf	11	0	41.5712973861329	0	0	-inf	9	0	54.14397093116693	0	0	-inf	0	0	-inf	0	0	-inf	12	0	42.72080673870322	0	0	-inf	0	0	-inf	9	0	41.77777777777778	0	0	-inf	0	0	-inf	0	0	-inf	0	0	-inf	0	0	-inf	0	0	-inf	0	0	-inf	8	0	41.0	0	0	-inf	0	0	-inf	0	0	-inf	0	0	-inf	0	0	-inf	0	0	-inf	0	0	-inf	23	0	42.50982759482179	14	5	56.05467656199529	0	0	-inf	0	0	-inf	0	0	-inf	10	0	45.49689681235586	0	0	-inf	0	0	-inf	0	0	-inf	0	0	-inf	0	0	-inf	0	0	-inf	0	0	-inf	0	0	-inf	0	0	-inf	32	0	42.006312412487695	22	0	41.0	0	0	-inf	0	0	-inf	0	0	-inf	0	0	-inf	0	0	-inf	36	0	42.26306199644674	0	0	-inf	0	0	-inf	0	0	-inf	0	0	-inf	0	0	-inf	0	0	-inf	0	0	-inf	0	0	-inf	7	0	41.86698338678532	0	0	-inf	0	0	-inf	0	0	-inf	0	0	-inf	9	0	53.0	60	3	42.98491764191511	0	0	-inf	0	0	-inf	0	0	-inf	0	0	-inf	0	0	-inf	0	0	-inf	0	0	-inf	44	0	41.98062244951394	0	0	-inf	31	0	42.29016345588234	0	0	-inf	0	0	-inf	0	0	-inf	0	0	-inf	0	0	-inf	0	0	-inf	20	0	41.19536240470737	0	0	-inf	9	2	41.41556837446418	0	0	-inf	0	0	-inf	0	0	-inf	11	0	41.54545454545455	0	0	-inf	0	0	-inf	0	0	-inf	0	0	-inf	0	0	-inf	0	0	-inf	0	0	-inf	0	0	-inf	0	0	-inf	0	0	-inf	21	4	52.714285714285715	0	0	-inf	19	0	41.20368724658362	0	0	-inf	0	0	-inf	0	0	-inf	0	0	-inf	0	0	-inf	0	0	-inf	0	0	-inf	14	1	42.454790379843416	0	0	-inf	0	0	-inf	0	0	-inf	0	0	-inf	0	0	-inf	0	0	-inf	0	0	-inf	0	0	-inf	14	0	41.27775498980724	9	0	42.0	0	0	-inf	0	0	-inf	0	0	-inf	0	0	-inf	0	0	-inf	0	0	-inf	0	0	-inf	0	0	-inf	0	0	-inf	0	0	-inf	34	0	42.46444250823636	112	0	42.586666544287176	0	0	-inf	0	0	-inf	0	0	-inf	0	0	-inf	13	0	41.8650425541052	0	0	-inf	0	0	-inf	0	0	-inf	0	0	-inf	0	0	-inf	0	0	-inf	0	0	-inf	32	1	43.24990946359749	8	1	41.08358790414766	0	0	-inf	0	0	-inf	0	0	-inf	0	0	-inf	0	0	-inf	0	0	-inf	0	0	-inf	0	0	-inf	0	0	-inf	0	0	-inf	0	0	-inf	0	0	-inf	8	8	47.435028842544405	11	0	41.995334926209175	0	0	-inf	0	0	-inf	0	0	-inf	0	0	-inf	0	0	-inf	0	0	-inf	0	0	-inf	0	0	-inf	0	0	-inf	8	0	43.625	0	0	-inf	0	0	-inf	48	0	42.13708847941926	0	0	-inf	0	0	-inf	0	0	-inf	0	0	-inf	9	0	41.82942953681376	0	0	-inf	0	0	-inf	0	0	-inf	0	0	-inf	0	0	-inf	0	0	-inf	24	0	41.291666666666664	0	0	-inf	0	0	-inf	0	0	-inf	16	0	41.09666259774957	0	0	-inf	0	0	-inf	7	0	41.0	0	0	-inf	27	2	47.35865279864416	0	0	-inf	0	0	-inf	13	4	50.0	0	0	-inf	0	0	-inf	0	0	-inf	0	0	-inf	7	0	42.142857142857146	9	0	41.666666666666664	50	0	42.375295678816805	0	0	-inf	26	1	41.86609133455049	0	0	-inf	0	0	-inf	0	0	-inf	16	0	43.2162164133575	0	0	-inf	0	0	-inf	0	0	-inf	0	0	-inf	0	0	-inf	13	0	43.222813061159925	0	0	-inf	0	0	-inf	0	0	-inf	0	0	-inf	0	0	-inf	0	0	-inf	11	0	42.22436703923049	0	0	-inf	0	0	-inf	0	0	-inf	0	0	-inf	0	0	-inf	0	0	-inf	7	0	41.0	0	0	-inf	0	0	-inf	0	0	-inf	0	0	-inf	31	0	44.1642026741403	0	0	-inf	0	0	-inf	0	0	-inf	0	0	-inf	0	0	-inf	0	0	-inf	36	0	42.321024255088695	0	0	-inf	0	0	-inf	0	0	-inf	0	0	-inf	0	0	-inf	0	0	-inf	0	0	-inf	0	0	-inf	0	0	-inf	0	0	-inf	18	2	42.09495856432443	0	0	-inf	0	0	-inf	0	0	-inf	0	0	-inf	0	0	-inf	0	0	-inf	0	0	-inf	0	0	-inf	0	0	-inf	0	0	-inf	0	0	-inf	13	0	42.92935695357839	0	0	-inf	0	0	-inf	0	0	-inf	0	0	-inf	13	0	41.5467483260677	0	0	-inf	0	0	-inf	7	7	46.32399415515854	0	0	-inf	0	0	-inf	0	0	-inf	0	0	-inf	0	0	-inf	11	0	42.13359278579204	0	0	-inf	0	0	-inf	0	0	-inf	0	0	-inf	0	0	-inf	0	0	-inf	0	0	-inf	0	0	-inf	0	0	-inf	0	0	-inf	0	0	-inf	20	0	41.77107749670684	0	0	-inf	9	0	41.333333333333336	0	0	-inf	0	0	-inf	0	0	-inf	16	2	42.11031470687792	0	0	-inf	0	0	-inf	0	0	-inf	0	0	-inf	0	0	-inf	0	0	-inf	0	0	-inf	20	0	41.15	0	0	-inf	0	0	-inf	0	0	-inf	0	0	-inf	0	0	-inf	0	0	-inf	9	0	41.888888888888886	0	0	-inf	0	0	-inf	0	0	-inf	0	0	-inf	0	0	-inf	0	0	-inf	0	0	-inf	0	0	-inf	0	0	-inf	0	0	-inf	0	0	-inf	87	0	42.12034737525485	0	0	-inf	9	0	45.50382756707034	0	0	-inf	0	0	-inf	0	0	-inf	0	0	-inf	0	0	-inf	0	0	-inf	0	0	-inf	0	0	-inf	0	0	-inf	0	0	-inf	11	0	43.700280599738	0	0	-inf	0	0	-inf	170	0	41.76690071457973	0	0	-inf	0	0	-inf	17	0	41.813139265978904	0	0	-inf	0	0	-inf	20	0	41.81236365014067	7	0	41.857142857142854	0	0	-inf	0	0	-inf	0	0	-inf	0	0	-inf	0	0	-inf	0	0	-inf	0	0	-inf	0	0	-inf	14	0	40.99827857968828	0	0	-inf	7	0	43.00174190125996	0	0	-inf	0	0	-inf	0	0	-inf	0	0	-inf	0	0	-inf	0	0	-inf	8	0	41.88592448496373	0	0	-inf	14	2	53.0	8	0	42.15031054702615	8	8	41.2606405854234	0	0	-inf	0	0	-inf	0	0	-inf	0	0	-inf	10	0	42.3	0	0	-inf	11	0	42.09090909090909	0	0	-inf	0	0	-inf	0	0	-inf	0	0	-inf	0	0	-inf	0	0	-inf	0	0	-inf	0	0	-inf	0	0	-inf	0	0	-inf	9	0	42.8075510286843	0	0	-inf	12	0	42.0	0	0	-inf	0	0	-inf	0	0	-inf	0	0	-inf	0	0	-inf	31	1	42.149695973616744	109	8	55.54137264282924	0	0	-inf	45	0	42.920340339718074	0	0	-inf	0	0	-inf	78	3	42.301844562918845	0	0	-inf	0	0	-inf	0	0	-inf	0	0	-inf	0	0	-inf	11	1	43.544731485604956	9	0	41.0	0	0	-inf	0	0	-inf	0	0	-inf	0	0	-inf	18	0	44.9356852669718	0	0	-inf	0	0	-inf	0	0	-inf	0	0	-inf	0	0	-inf	0	0	-inf	0	0	-inf	8	0	53.0	0	0	-inf	10	0	42.1	0	0	-inf	15	0	41.15228474983079	0	0	-inf	0	0	-inf	0	0	-inf	7	7	42.8385796692984	0	0	-inf	0	0	-inf	17	17	45.0	63	0	42.0125163556224	16	0	42.45016940220364	0	0	-inf	0	0	-inf	0	0	-inf	0	0	-inf	0	0	-inf	0	0	-inf	0	0	-inf	0	0	-inf	76	0	41.78627181206406	0	0	-inf	0	0	-inf	0	0	-inf	0	0	-inf	0	0	-inf	0	0	-inf	0	0	-inf	0	0	-inf	0	0	-inf	13	0	45.99403823947303	0	0	-inf	0	0	-inf	0	0	-inf	0	0	-inf	0	0	-inf	26	0	41.03132677647288	0	0	-inf	0	0	-inf	0	0	-inf	10	0	42.46902633753205	18	1	43.18112389300124	0	0	-inf	0	0	-inf	0	0	-inf	0	0	-inf	0	0	-inf	0	0	-inf	0	0	-inf	17	0	41.404121040299344	10	0	42.80592922409336	0	0	-inf	0	0	-inf	0	0	-inf	0	0	-inf	0	0	-inf	0	0	-inf	0	0	-inf	93	0	42.12403852421445	0	0	-inf	0	0	-inf	11	4	42.002763831594876	0	0	-inf	0	0	-inf	0	0	-inf	0	0	-inf	0	0	-inf	0	0	-inf	0	0	-inf	0	0	-inf	62	4	47.364583658928424	0	0	-inf	8	0	42.39101807975934	0	0	-inf	0	0	-inf	0	0	-inf	0	0	-inf	0	0	-inf	0	0	-inf	0	0	-inf	0	0	-inf	36	0	44.95457961263722	0	0	-inf	0	0	-inf	12	0	45.76386514753152	0	0	-inf	0	0	-inf	0	0	-inf	0	0	-inf	0	0	-inf	0	0	-inf	0	0	-inf	13	1	43.21265399906285	0	0	-inf	0	0	-inf	0	0	-inf	0	0	-inf	0	0	-inf	8	0	43.77181517176487	0	0	-inf	0	0	-inf	genus	Methylacidiphilum
431057	0	0	-inf	0	0	-inf	0	0	-inf	0	0	-inf	0	0	-inf	0	0	-inf	0	0	-inf	0	0	-inf	0	0	-inf	0	0	-inf	0	0	-inf	0	0	-inf	0	0	-inf	0	0	-inf	0	0	-inf	0	0	-inf	0	0	-inf	0	0	-inf	0	0	-inf	0	0	-inf	0	0	-inf	0	0	-inf	0	0	-inf	0	0	-inf	0	0	-inf	0	0	-inf	0	0	-inf	0	0	-inf	0	0	-inf	0	0	-inf	0	0	-inf	0	0	-inf	0	0	-inf	0	0	-inf	0	0	-inf	0	0	-inf	0	0	-inf	0	0	-inf	0	0	-inf	0	0	-inf	0	0	-inf	0	0	-inf	0	0	-inf	0	0	-inf	0	0	-inf	0	0	-inf	0	0	-inf	0	0	-inf	0	0	-inf	0	0	-inf	0	0	-inf	0	0	-inf	0	0	-inf	0	0	-inf	0	0	-inf	0	0	-inf	8	0	53.0	0	0	-inf	0	0	-inf	0	0	-inf	0	0	-inf	0	0	-inf	0	0	-inf	0	0	-inf	0	0	-inf	0	0	-inf	0	0	-inf	0	0	-inf	0	0	-inf	0	0	-inf	0	0	-inf	0	0	-inf	0	0	-inf	0	0	-inf	0	0	-inf	0	0	-inf	0	0	-inf	0	0	-inf	0	0	-inf	0	0	-inf	0	0	-inf	0	0	-inf	0	0	-inf	0	0	-inf	0	0	-inf	0	0	-inf	0	0	-inf	0	0	-inf	0	0	-inf	0	0	-inf	0	0	-inf	0	0	-inf	0	0	-inf	0	0	-inf	0	0	-inf	0	0	-inf	0	0	-inf	0	0	-inf	0	0	-inf	0	0	-inf	0	0	-inf	0	0	-inf	0	0	-inf	0	0	-inf	0	0	-inf	0	0	-inf	0	0	-inf	0	0	-inf	0	0	-inf	0	0	-inf	0	0	-inf	0	0	-inf	0	0	-inf	0	0	-inf	0	0	-inf	0	0	-inf	0	0	-inf	0	0	-inf	0	0	-inf	0	0	-inf	0	0	-inf	0	0	-inf	0	0	-inf	0	0	-inf	0	0	-inf	0	0	-inf	0	0	-inf	0	0	-inf	8	0	58.65254326381661	0	0	-inf	0	0	-inf	0	0	-inf	0	0	-inf	0	0	-inf	0	0	-inf	0	0	-inf	0	0	-inf	0	0	-inf	0	0	-inf	0	0	-inf	0	0	-inf	0	0	-inf	0	0	-inf	0	0	-inf	0	0	-inf	0	0	-inf	0	0	-inf	0	0	-inf	0	0	-inf	0	0	-inf	0	0	-inf	0	0	-inf	0	0	-inf	0	0	-inf	0	0	-inf	0	0	-inf	0	0	-inf	0	0	-inf	0	0	-inf	0	0	-inf	0	0	-inf	0	0	-inf	0	0	-inf	0	0	-inf	0	0	-inf	0	0	-inf	0	0	-inf	0	0	-inf	0	0	-inf	0	0	-inf	0	0	-inf	0	0	-inf	0	0	-inf	0	0	-inf	0	0	-inf	0	0	-inf	0	0	-inf	0	0	-inf	0	0	-inf	0	0	-inf	0	0	-inf	0	0	-inf	0	0	-inf	0	0	-inf	0	0	-inf	0	0	-inf	0	0	-inf	0	0	-inf	0	0	-inf	0	0	-inf	0	0	-inf	0	0	-inf	0	0	-inf	0	0	-inf	0	0	-inf	0	0	-inf	0	0	-inf	0	0	-inf	0	0	-inf	0	0	-inf	0	0	-inf	0	0	-inf	0	0	-inf	0	0	-inf	0	0	-inf	0	0	-inf	0	0	-inf	0	0	-inf	0	0	-inf	0	0	-inf	0	0	-inf	0	0	-inf	0	0	-inf	0	0	-inf	0	0	-inf	0	0	-inf	0	0	-inf	0	0	-inf	0	0	-inf	0	0	-inf	0	0	-inf	0	0	-inf	0	0	-inf	0	0	-inf	0	0	-inf	0	0	-inf	0	0	-inf	0	0	-inf	0	0	-inf	9	0	60.21677507551547	0	0	-inf	0	0	-inf	0	0	-inf	0	0	-inf	0	0	-inf	0	0	-inf	0	0	-inf	0	0	-inf	0	0	-inf	0	0	-inf	0	0	-inf	0	0	-inf	0	0	-inf	0	0	-inf	0	0	-inf	0	0	-inf	0	0	-inf	0	0	-inf	0	0	-inf	0	0	-inf	0	0	-inf	0	0	-inf	0	0	-inf	0	0	-inf	0	0	-inf	0	0	-inf	0	0	-inf	0	0	-inf	0	0	-inf	0	0	-inf	0	0	-inf	0	0	-inf	0	0	-inf	0	0	-inf	9	0	53.0	0	0	-inf	0	0	-inf	0	0	-inf	0	0	-inf	0	0	-inf	0	0	-inf	0	0	-inf	0	0	-inf	0	0	-inf	0	0	-inf	0	0	-inf	0	0	-inf	0	0	-inf	0	0	-inf	0	0	-inf	0	0	-inf	0	0	-inf	0	0	-inf	0	0	-inf	0	0	-inf	0	0	-inf	0	0	-inf	0	0	-inf	0	0	-inf	0	0	-inf	0	0	-inf	0	0	-inf	0	0	-inf	0	0	-inf	0	0	-inf	0	0	-inf	0	0	-inf	0	0	-inf	0	0	-inf	17	0	52.64705882352941	0	0	-inf	0	0	-inf	0	0	-inf	0	0	-inf	0	0	-inf	0	0	-inf	0	0	-inf	0	0	-inf	0	0	-inf	0	0	-inf	0	0	-inf	0	0	-inf	0	0	-inf	0	0	-inf	0	0	-inf	0	0	-inf	0	0	-inf	0	0	-inf	0	0	-inf	0	0	-inf	0	0	-inf	0	0	-inf	0	0	-inf	0	0	-inf	0	0	-inf	0	0	-inf	0	0	-inf	0	0	-inf	0	0	-inf	0	0	-inf	0	0	-inf	0	0	-inf	0	0	-inf	0	0	-inf	0	0	-inf	0	0	-inf	0	0	-inf	0	0	-inf	0	0	-inf	0	0	-inf	0	0	-inf	0	0	-inf	0	0	-inf	0	0	-inf	0	0	-inf	0	0	-inf	0	0	-inf	0	0	-inf	0	0	-inf	0	0	-inf	0	0	-inf	0	0	-inf	0	0	-inf	0	0	-inf	0	0	-inf	0	0	-inf	0	0	-inf	0	0	-inf	0	0	-inf	0	0	-inf	0	0	-inf	0	0	-inf	0	0	-inf	0	0	-inf	0	0	-inf	0	0	-inf	0	0	-inf	0	0	-inf	0	0	-inf	0	0	-inf	0	0	-inf	0	0	-inf	0	0	-inf	0	0	-inf	0	0	-inf	0	0	-inf	0	0	-inf	0	0	-inf	0	0	-inf	0	0	-inf	0	0	-inf	0	0	-inf	0	0	-inf	0	0	-inf	0	0	-inf	0	0	-inf	0	0	-inf	0	0	-inf	0	0	-inf	0	0	-inf	0	0	-inf	0	0	-inf	0	0	-inf	0	0	-inf	0	0	-inf	0	0	-inf	0	0	-inf	0	0	-inf	0	0	-inf	0	0	-inf	0	0	-inf	0	0	-inf	0	0	-inf	0	0	-inf	0	0	-inf	0	0	-inf	0	0	-inf	0	0	-inf	0	0	-inf	0	0	-inf	0	0	-inf	0	0	-inf	0	0	-inf	0	0	-inf	0	0	-inf	0	0	-inf	0	0	-inf	0	0	-inf	0	0	-inf	0	0	-inf	0	0	-inf	0	0	-inf	0	0	-inf	0	0	-inf	0	0	-inf	0	0	-inf	0	0	-inf	0	0	-inf	0	0	-inf	0	0	-inf	0	0	-inf	0	0	-inf	0	0	-inf	0	0	-inf	0	0	-inf	0	0	-inf	0	0	-inf	0	0	-inf	0	0	-inf	0	0	-inf	0	0	-inf	0	0	-inf	0	0	-inf	0	0	-inf	0	0	-inf	0	0	-inf	0	0	-inf	0	0	-inf	0	0	-inf	0	0	-inf	0	0	-inf	0	0	-inf	0	0	-inf	0	0	-inf	0	0	-inf	0	0	-inf	0	0	-inf	0	0	-inf	0	0	-inf	0	0	-inf	0	0	-inf	0	0	-inf	0	0	-inf	0	0	-inf	0	0	-inf	0	0	-inf	0	0	-inf	0	0	-inf	0	0	-inf	0	0	-inf	0	0	-inf	0	0	-inf	0	0	-inf	0	0	-inf	0	0	-inf	0	0	-inf	0	0	-inf	0	0	-inf	0	0	-inf	0	0	-inf	0	0	-inf	0	0	-inf	0	0	-inf	0	0	-inf	0	0	-inf	0	0	-inf	0	0	-inf	0	0	-inf	0	0	-inf	0	0	-inf	0	0	-inf	0	0	-inf	0	0	-inf	0	0	-inf	0	0	-inf	0	0	-inf	0	0	-inf	0	0	-inf	0	0	-inf	0	0	-inf	0	0	-inf	0	0	-inf	0	0	-inf	0	0	-inf	0	0	-inf	0	0	-inf	0	0	-inf	0	0	-inf	0	0	-inf	0	0	-inf	0	0	-inf	0	0	-inf	0	0	-inf	0	0	-inf	0	0	-inf	0	0	-inf	0	0	-inf	0	0	-inf	0	0	-inf	0	0	-inf	0	0	-inf	0	0	-inf	0	0	-inf	0	0	-inf	0	0	-inf	0	0	-inf	0	0	-inf	0	0	-inf	0	0	-inf	0	0	-inf	0	0	-inf	0	0	-inf	0	0	-inf	0	0	-inf	0	0	-inf	0	0	-inf	0	0	-inf	0	0	-inf	0	0	-inf	0	0	-inf	0	0	-inf	0	0	-inf	0	0	-inf	0	0	-inf	0	0	-inf	0	0	-inf	0	0	-inf	0	0	-inf	0	0	-inf	0	0	-inf	0	0	-inf	0	0	-inf	0	0	-inf	0	0	-inf	0	0	-inf	0	0	-inf	0	0	-inf	0	0	-inf	0	0	-inf	0	0	-inf	0	0	-inf	0	0	-inf	0	0	-inf	0	0	-inf	0	0	-inf	0	0	-inf	12	0	53.0	0	0	-inf	0	0	-inf	0	0	-inf	0	0	-inf	0	0	-inf	0	0	-inf	0	0	-inf	0	0	-inf	0	0	-inf	0	0	-inf	0	0	-inf	0	0	-inf	0	0	-inf	0	0	-inf	0	0	-inf	0	0	-inf	0	0	-inf	0	0	-inf	0	0	-inf	0	0	-inf	0	0	-inf	0	0	-inf	0	0	-inf	0	0	-inf	0	0	-inf	0	0	-inf	0	0	-inf	0	0	-inf	80	0	56.08790247148767	0	0	-inf	0	0	-inf	0	0	-inf	0	0	-inf	0	0	-inf	0	0	-inf	0	0	-inf	0	0	-inf	0	0	-inf	0	0	-inf	0	0	-inf	0	0	-inf	0	0	-inf	0	0	-inf	0	0	-inf	0	0	-inf	0	0	-inf	0	0	-inf	0	0	-inf	0	0	-inf	0	0	-inf	0	0	-inf	0	0	-inf	0	0	-inf	8	0	53.0	0	0	-inf	0	0	-inf	0	0	-inf	0	0	-inf	0	0	-inf	0	0	-inf	0	0	-inf	0	0	-inf	0	0	-inf	0	0	-inf	0	0	-inf	0	0	-inf	0	0	-inf	0	0	-inf	0	0	-inf	0	0	-inf	0	0	-inf	0	0	-inf	0	0	-inf	0	0	-inf	0	0	-inf	0	0	-inf	0	0	-inf	0	0	-inf	0	0	-inf	0	0	-inf	0	0	-inf	0	0	-inf	0	0	-inf	0	0	-inf	0	0	-inf	0	0	-inf	0	0	-inf	0	0	-inf	0	0	-inf	0	0	-inf	0	0	-inf	0	0	-inf	0	0	-inf	0	0	-inf	0	0	-inf	0	0	-inf	0	0	-inf	0	0	-inf	0	0	-inf	0	0	-inf	0	0	-inf	0	0	-inf	0	0	-inf	0	0	-inf	0	0	-inf	0	0	-inf	0	0	-inf	0	0	-inf	0	0	-inf	0	0	-inf	0	0	-inf	0	0	-inf	0	0	-inf	0	0	-inf	0	0	-inf	0	0	-inf	0	0	-inf	0	0	-inf	0	0	-inf	0	0	-inf	0	0	-inf	0	0	-inf	0	0	-inf	0	0	-inf	0	0	-inf	7	0	61.9943516401015	0	0	-inf	0	0	-inf	0	0	-inf	0	0	-inf	0	0	-inf	0	0	-inf	0	0	-inf	0	0	-inf	0	0	-inf	0	0	-inf	0	0	-inf	0	0	-inf	0	0	-inf	0	0	-inf	0	0	-inf	0	0	-inf	0	0	-inf	0	0	-inf	0	0	-inf	0	0	-inf	0	0	-inf	0	0	-inf	0	0	-inf	0	0	-inf	0	0	-inf	0	0	-inf	0	0	-inf	0	0	-inf	0	0	-inf	0	0	-inf	species	Methylacidiphilum kamchatkense
1202785	0	0	-inf	0	0	-inf	0	0	-inf	0	0	-inf	0	0	-inf	0	0	-inf	0	0	-inf	0	0	-inf	0	0	-inf	0	0	-inf	0	0	-inf	0	0	-inf	0	0	-inf	0	0	-inf	0	0	-inf	0	0	-inf	0	0	-inf	0	0	-inf	0	0	-inf	0	0	-inf	0	0	-inf	0	0	-inf	0	0	-inf	0	0	-inf	0	0	-inf	0	0	-inf	0	0	-inf	0	0	-inf	0	0	-inf	0	0	-inf	0	0	-inf	0	0	-inf	0	0	-inf	0	0	-inf	0	0	-inf	0	0	-inf	0	0	-inf	0	0	-inf	0	0	-inf	0	0	-inf	0	0	-inf	0	0	-inf	0	0	-inf	0	0	-inf	0	0	-inf	0	0	-inf	0	0	-inf	0	0	-inf	0	0	-inf	0	0	-inf	0	0	-inf	0	0	-inf	0	0	-inf	0	0	-inf	0	0	-inf	0	0	-inf	8	8	53.0	0	0	-inf	0	0	-inf	0	0	-inf	0	0	-inf	0	0	-inf	0	0	-inf	0	0	-inf	0	0	-inf	0	0	-inf	0	0	-inf	0	0	-inf	0	0	-inf	0	0	-inf	0	0	-inf	0	0	-inf	0	0	-inf	0	0	-inf	0	0	-inf	0	0	-inf	0	0	-inf	0	0	-inf	0	0	-inf	0	0	-inf	0	0	-inf	0	0	-inf	0	0	-inf	0	0	-inf	0	0	-inf	0	0	-inf	0	0	-inf	0	0	-inf	0	0	-inf	0	0	-inf	0	0	-inf	0	0	-inf	0	0	-inf	0	0	-inf	0	0	-inf	0	0	-inf	0	0	-inf	0	0	-inf	0	0	-inf	0	0	-inf	0	0	-inf	0	0	-inf	0	0	-inf	0	0	-inf	0	0	-inf	0	0	-inf	0	0	-inf	0	0	-inf	0	0	-inf	0	0	-inf	0	0	-inf	0	0	-inf	0	0	-inf	0	0	-inf	0	0	-inf	0	0	-inf	0	0	-inf	0	0	-inf	0	0	-inf	0	0	-inf	0	0	-inf	0	0	-inf	0	0	-inf	0	0	-inf	0	0	-inf	0	0	-inf	0	0	-inf	0	0	-inf	8	8	58.65254326381661	0	0	-inf	0	0	-inf	0	0	-inf	0	0	-inf	0	0	-inf	0	0	-inf	0	0	-inf	0	0	-inf	0	0	-inf	0	0	-inf	0	0	-inf	0	0	-inf	0	0	-inf	0	0	-inf	0	0	-inf	0	0	-inf	0	0	-inf	0	0	-inf	0	0	-inf	0	0	-inf	0	0	-inf	0	0	-inf	0	0	-inf	0	0	-inf	0	0	-inf	0	0	-inf	0	0	-inf	0	0	-inf	0	0	-inf	0	0	-inf	0	0	-inf	0	0	-inf	0	0	-inf	0	0	-inf	0	0	-inf	0	0	-inf	0	0	-inf	0	0	-inf	0	0	-inf	0	0	-inf	0	0	-inf	0	0	-inf	0	0	-inf	0	0	-inf	0	0	-inf	0	0	-inf	0	0	-inf	0	0	-inf	0	0	-inf	0	0	-inf	0	0	-inf	0	0	-inf	0	0	-inf	0	0	-inf	0	0	-inf	0	0	-inf	0	0	-inf	0	0	-inf	0	0	-inf	0	0	-inf	0	0	-inf	0	0	-inf	0	0	-inf	0	0	-inf	0	0	-inf	0	0	-inf	0	0	-inf	0	0	-inf	0	0	-inf	0	0	-inf	0	0	-inf	0	0	-inf	0	0	-inf	0	0	-inf	0	0	-inf	0	0	-inf	0	0	-inf	0	0	-inf	0	0	-inf	0	0	-inf	0	0	-inf	0	0	-inf	0	0	-inf	0	0	-inf	0	0	-inf	0	0	-inf	0	0	-inf	0	0	-inf	0	0	-inf	0	0	-inf	0	0	-inf	0	0	-inf	0	0	-inf	0	0	-inf	0	0	-inf	0	0	-inf	0	0	-inf	0	0	-inf	0	0	-inf	0	0	-inf	9	9	60.21677507551547	0	0	-inf	0	0	-inf	0	0	-inf	0	0	-inf	0	0	-inf	0	0	-inf	0	0	-inf	0	0	-inf	0	0	-inf	0	0	-inf	0	0	-inf	0	0	-inf	0	0	-inf	0	0	-inf	0	0	-inf	0	0	-inf	0	0	-inf	0	0	-inf	0	0	-inf	0	0	-inf	0	0	-inf	0	0	-inf	0	0	-inf	0	0	-inf	0	0	-inf	0	0	-inf	0	0	-inf	0	0	-inf	0	0	-inf	0	0	-inf	0	0	-inf	0	0	-inf	0	0	-inf	0	0	-inf	9	9	53.0	0	0	-inf	0	0	-inf	0	0	-inf	0	0	-inf	0	0	-inf	0	0	-inf	0	0	-inf	0	0	-inf	0	0	-inf	0	0	-inf	0	0	-inf	0	0	-inf	0	0	-inf	0	0	-inf	0	0	-inf	0	0	-inf	0	0	-inf	0	0	-inf	0	0	-inf	0	0	-inf	0	0	-inf	0	0	-inf	0	0	-inf	0	0	-inf	0	0	-inf	0	0	-inf	0	0	-inf	0	0	-inf	0	0	-inf	0	0	-inf	0	0	-inf	0	0	-inf	0	0	-inf	0	0	-inf	17	17	52.64705882352941	0	0	-inf	0	0	-inf	0	0	-inf	0	0	-inf	0	0	-inf	0	0	-inf	0	0	-inf	0	0	-inf	0	0	-inf	0	0	-inf	0	0	-inf	0	0	-inf	0	0	-inf	0	0	-inf	0	0	-inf	0	0	-inf	0	0	-inf	0	0	-inf	0	0	-inf	0	0	-inf	0	0	-inf	0	0	-inf	0	0	-inf	0	0	-inf	0	0	-inf	0	0	-inf	0	0	-inf	0	0	-inf	0	0	-inf	0	0	-inf	0	0	-inf	0	0	-inf	0	0	-inf	0	0	-inf	0	0	-inf	0	0	-inf	0	0	-inf	0	0	-inf	0	0	-inf	0	0	-inf	0	0	-inf	0	0	-inf	0	0	-inf	0	0	-inf	0	0	-inf	0	0	-inf	0	0	-inf	0	0	-inf	0	0	-inf	0	0	-inf	0	0	-inf	0	0	-inf	0	0	-inf	0	0	-inf	0	0	-inf	0	0	-inf	0	0	-inf	0	0	-inf	0	0	-inf	0	0	-inf	0	0	-inf	0	0	-inf	0	0	-inf	0	0	-inf	0	0	-inf	0	0	-inf	0	0	-inf	0	0	-inf	0	0	-inf	0	0	-inf	0	0	-inf	0	0	-inf	0	0	-inf	0	0	-inf	0	0	-inf	0	0	-inf	0	0	-inf	0	0	-inf	0	0	-inf	0	0	-inf	0	0	-inf	0	0	-inf	0	0	-inf	0	0	-inf	0	0	-inf	0	0	-inf	0	0	-inf	0	0	-inf	0	0	-inf	0	0	-inf	0	0	-inf	0	0	-inf	0	0	-inf	0	0	-inf	0	0	-inf	0	0	-inf	0	0	-inf	0	0	-inf	0	0	-inf	0	0	-inf	0	0	-inf	0	0	-inf	0	0	-inf	0	0	-inf	0	0	-inf	0	0	-inf	0	0	-inf	0	0	-inf	0	0	-inf	0	0	-inf	0	0	-inf	0	0	-inf	0	0	-inf	0	0	-inf	0	0	-inf	0	0	-inf	0	0	-inf	0	0	-inf	0	0	-inf	0	0	-inf	0	0	-inf	0	0	-inf	0	0	-inf	0	0	-inf	0	0	-inf	0	0	-inf	0	0	-inf	0	0	-inf	0	0	-inf	0	0	-inf	0	0	-inf	0	0	-inf	0	0	-inf	0	0	-inf	0	0	-inf	0	0	-inf	0	0	-inf	0	0	-inf	0	0	-inf	0	0	-inf	0	0	-inf	0	0	-inf	0	0	-inf	0	0	-inf	0	0	-inf	0	0	-inf	0	0	-inf	0	0	-inf	0	0	-inf	0	0	-inf	0	0	-inf	0	0	-inf	0	0	-inf	0	0	-inf	0	0	-inf	0	0	-inf	0	0	-inf	0	0	-inf	0	0	-inf	0	0	-inf	0	0	-inf	0	0	-inf	0	0	-inf	0	0	-inf	0	0	-inf	0	0	-inf	0	0	-inf	0	0	-inf	0	0	-inf	0	0	-inf	0	0	-inf	0	0	-inf	0	0	-inf	0	0	-inf	0	0	-inf	0	0	-inf	0	0	-inf	0	0	-inf	0	0	-inf	0	0	-inf	0	0	-inf	0	0	-inf	0	0	-inf	0	0	-inf	0	0	-inf	0	0	-inf	0	0	-inf	0	0	-inf	0	0	-inf	0	0	-inf	0	0	-inf	0	0	-inf	0	0	-inf	0	0	-inf	0	0	-inf	0	0	-inf	0	0	-inf	0	0	-inf	0	0	-inf	0	0	-inf	0	0	-inf	0	0	-inf	0	0	-inf	0	0	-inf	0	0	-inf	0	0	-inf	0	0	-inf	0	0	-inf	0	0	-inf	0	0	-inf	0	0	-inf	0	0	-inf	0	0	-inf	0	0	-inf	0	0	-inf	0	0	-inf	0	0	-inf	0	0	-inf	0	0	-inf	0	0	-inf	0	0	-inf	0	0	-inf	0	0	-inf	0	0	-inf	0	0	-inf	0	0	-inf	0	0	-inf	0	0	-inf	0	0	-inf	0	0	-inf	0	0	-inf	0	0	-inf	0	0	-inf	0	0	-inf	0	0	-inf	0	0	-inf	0	0	-inf	0	0	-inf	0	0	-inf	0	0	-inf	0	0	-inf	0	0	-inf	0	0	-inf	0	0	-inf	0	0	-inf	0	0	-inf	0	0	-inf	0	0	-inf	0	0	-inf	0	0	-inf	0	0	-inf	0	0	-inf	0	0	-inf	0	0	-inf	0	0	-inf	0	0	-inf	0	0	-inf	0	0	-inf	0	0	-inf	0	0	-inf	0	0	-inf	0	0	-inf	0	0	-inf	0	0	-inf	0	0	-inf	0	0	-inf	12	12	53.0	0	0	-inf	0	0	-inf	0	0	-inf	0	0	-inf	0	0	-inf	0	0	-inf	0	0	-inf	0	0	-inf	0	0	-inf	0	0	-inf	0	0	-inf	0	0	-inf	0	0	-inf	0	0	-inf	0	0	-inf	0	0	-inf	0	0	-inf	0	0	-inf	0	0	-inf	0	0	-inf	0	0	-inf	0	0	-inf	0	0	-inf	0	0	-inf	0	0	-inf	0	0	-inf	0	0	-inf	0	0	-inf	80	80	56.08790247148767	0	0	-inf	0	0	-inf	0	0	-inf	0	0	-inf	0	0	-inf	0	0	-inf	0	0	-inf	0	0	-inf	0	0	-inf	0	0	-inf	0	0	-inf	0	0	-inf	0	0	-inf	0	0	-inf	0	0	-inf	0	0	-inf	0	0	-inf	0	0	-inf	0	0	-inf	0	0	-inf	0	0	-inf	0	0	-inf	0	0	-inf	0	0	-inf	8	8	53.0	0	0	-inf	0	0	-inf	0	0	-inf	0	0	-inf	0	0	-inf	0	0	-inf	0	0	-inf	0	0	-inf	0	0	-inf	0	0	-inf	0	0	-inf	0	0	-inf	0	0	-inf	0	0	-inf	0	0	-inf	0	0	-inf	0	0	-inf	0	0	-inf	0	0	-inf	0	0	-inf	0	0	-inf	0	0	-inf	0	0	-inf	0	0	-inf	0	0	-inf	0	0	-inf	0	0	-inf	0	0	-inf	0	0	-inf	0	0	-inf	0	0	-inf	0	0	-inf	0	0	-inf	0	0	-inf	0	0	-inf	0	0	-inf	0	0	-inf	0	0	-inf	0	0	-inf	0	0	-inf	0	0	-inf	0	0	-inf	0	0	-inf	0	0	-inf	0	0	-inf	0	0	-inf	0	0	-inf	0	0	-inf	0	0	-inf	0	0	-inf	0	0	-inf	0	0	-inf	0	0	-inf	0	0	-inf	0	0	-inf	0	0	-inf	0	0	-inf	0	0	-inf	0	0	-inf	0	0	-inf	0	0	-inf	0	0	-inf	0	0	-inf	0	0	-inf	0	0	-inf	0	0	-inf	0	0	-inf	0	0	-inf	0	0	-inf	0	0	-inf	0	0	-inf	7	7	61.9943516401015	0	0	-inf	0	0	-inf	0	0	-inf	0	0	-inf	0	0	-inf	0	0	-inf	0	0	-inf	0	0	-inf	0	0	-inf	0	0	-inf	0	0	-inf	0	0	-inf	0	0	-inf	0	0	-inf	0	0	-inf	0	0	-inf	0	0	-inf	0	0	-inf	0	0	-inf	0	0	-inf	0	0	-inf	0	0	-inf	0	0	-inf	0	0	-inf	0	0	-inf	0	0	-inf	0	0	-inf	0	0	-inf	0	0	-inf	0	0	-inf	strain	Methylacidiphilum kamchatkense Kam1
591154	0	0	-inf	0	0	-inf	0	0	-inf	0	0	-inf	0	0	-inf	0	0	-inf	0	0	-inf	0	0	-inf	0	0	-inf	0	0	-inf	0	0	-inf	0	0	-inf	0	0	-inf	0	0	-inf	0	0	-inf	0	0	-inf	0	0	-inf	0	0	-inf	0	0	-inf	0	0	-inf	0	0	-inf	0	0	-inf	0	0	-inf	0	0	-inf	0	0	-inf	0	0	-inf	0	0	-inf	0	0	-inf	0	0	-inf	0	0	-inf	0	0	-inf	0	0	-inf	0	0	-inf	0	0	-inf	0	0	-inf	0	0	-inf	0	0	-inf	0	0	-inf	0	0	-inf	0	0	-inf	0	0	-inf	0	0	-inf	0	0	-inf	0	0	-inf	0	0	-inf	0	0	-inf	0	0	-inf	0	0	-inf	0	0	-inf	0	0	-inf	0	0	-inf	0	0	-inf	0	0	-inf	0	0	-inf	0	0	-inf	0	0	-inf	0	0	-inf	0	0	-inf	0	0	-inf	0	0	-inf	0	0	-inf	0	0	-inf	0	0	-inf	0	0	-inf	0	0	-inf	0	0	-inf	0	0	-inf	0	0	-inf	0	0	-inf	0	0	-inf	0	0	-inf	0	0	-inf	0	0	-inf	0	0	-inf	0	0	-inf	0	0	-inf	0	0	-inf	0	0	-inf	0	0	-inf	0	0	-inf	0	0	-inf	0	0	-inf	0	0	-inf	0	0	-inf	0	0	-inf	0	0	-inf	0	0	-inf	0	0	-inf	0	0	-inf	0	0	-inf	0	0	-inf	0	0	-inf	0	0	-inf	0	0	-inf	0	0	-inf	0	0	-inf	0	0	-inf	0	0	-inf	0	0	-inf	0	0	-inf	0	0	-inf	0	0	-inf	0	0	-inf	0	0	-inf	0	0	-inf	0	0	-inf	0	0	-inf	0	0	-inf	0	0	-inf	0	0	-inf	0	0	-inf	0	0	-inf	0	0	-inf	0	0	-inf	0	0	-inf	0	0	-inf	0	0	-inf	0	0	-inf	0	0	-inf	0	0	-inf	0	0	-inf	0	0	-inf	0	0	-inf	0	0	-inf	0	0	-inf	0	0	-inf	0	0	-inf	0	0	-inf	0	0	-inf	0	0	-inf	0	0	-inf	0	0	-inf	0	0	-inf	0	0	-inf	0	0	-inf	0	0	-inf	0	0	-inf	0	0	-inf	0	0	-inf	0	0	-inf	0	0	-inf	0	0	-inf	0	0	-inf	0	0	-inf	0	0	-inf	0	0	-inf	0	0	-inf	0	0	-inf	0	0	-inf	0	0	-inf	0	0	-inf	0	0	-inf	0	0	-inf	0	0	-inf	0	0	-inf	0	0	-inf	0	0	-inf	0	0	-inf	0	0	-inf	0	0	-inf	0	0	-inf	0	0	-inf	0	0	-inf	0	0	-inf	0	0	-inf	0	0	-inf	0	0	-inf	0	0	-inf	0	0	-inf	0	0	-inf	0	0	-inf	0	0	-inf	0	0	-inf	0	0	-inf	0	0	-inf	0	0	-inf	0	0	-inf	0	0	-inf	0	0	-inf	0	0	-inf	0	0	-inf	0	0	-inf	0	0	-inf	0	0	-inf	0	0	-inf	0	0	-inf	0	0	-inf	0	0	-inf	0	0	-inf	0	0	-inf	0	0	-inf	0	0	-inf	0	0	-inf	0	0	-inf	0	0	-inf	0	0	-inf	0	0	-inf	0	0	-inf	0	0	-inf	0	0	-inf	0	0	-inf	0	0	-inf	0	0	-inf	0	0	-inf	0	0	-inf	9	0	54.14397093116693	0	0	-inf	0	0	-inf	0	0	-inf	0	0	-inf	0	0	-inf	0	0	-inf	0	0	-inf	0	0	-inf	0	0	-inf	0	0	-inf	0	0	-inf	0	0	-inf	0	0	-inf	0	0	-inf	0	0	-inf	0	0	-inf	0	0	-inf	0	0	-inf	0	0	-inf	0	0	-inf	0	0	-inf	0	0	-inf	0	0	-inf	0	0	-inf	0	0	-inf	0	0	-inf	0	0	-inf	0	0	-inf	0	0	-inf	0	0	-inf	0	0	-inf	0	0	-inf	0	0	-inf	0	0	-inf	0	0	-inf	0	0	-inf	0	0	-inf	0	0	-inf	0	0	-inf	0	0	-inf	0	0	-inf	0	0	-inf	0	0	-inf	0	0	-inf	0	0	-inf	0	0	-inf	0	0	-inf	0	0	-inf	0	0	-inf	0	0	-inf	0	0	-inf	0	0	-inf	0	0	-inf	0	0	-inf	0	0	-inf	0	0	-inf	0	0	-inf	0	0	-inf	0	0	-inf	11	0	44.22887941932362	0	0	-inf	0	0	-inf	0	0	-inf	0	0	-inf	0	0	-inf	0	0	-inf	0	0	-inf	0	0	-inf	0	0	-inf	0	0	-inf	0	0	-inf	0	0	-inf	0	0	-inf	0	0	-inf	0	0	-inf	0	0	-inf	0	0	-inf	0	0	-inf	0	0	-inf	0	0	-inf	0	0	-inf	0	0	-inf	0	0	-inf	0	0	-inf	0	0	-inf	0	0	-inf	0	0	-inf	0	0	-inf	0	0	-inf	0	0	-inf	0	0	-inf	0	0	-inf	0	0	-inf	0	0	-inf	0	0	-inf	0	0	-inf	0	0	-inf	0	0	-inf	0	0	-inf	0	0	-inf	0	0	-inf	0	0	-inf	0	0	-inf	0	0	-inf	0	0	-inf	0	0	-inf	0	0	-inf	0	0	-inf	0	0	-inf	0	0	-inf	0	0	-inf	0	0	-inf	0	0	-inf	0	0	-inf	0	0	-inf	0	0	-inf	0	0	-inf	0	0	-inf	0	0	-inf	0	0	-inf	0	0	-inf	0	0	-inf	0	0	-inf	0	0	-inf	0	0	-inf	0	0	-inf	0	0	-inf	0	0	-inf	0	0	-inf	0	0	-inf	0	0	-inf	0	0	-inf	0	0	-inf	0	0	-inf	0	0	-inf	0	0	-inf	0	0	-inf	0	0	-inf	0	0	-inf	0	0	-inf	0	0	-inf	0	0	-inf	0	0	-inf	0	0	-inf	0	0	-inf	0	0	-inf	0	0	-inf	0	0	-inf	0	0	-inf	0	0	-inf	0	0	-inf	0	0	-inf	0	0	-inf	0	0	-inf	0	0	-inf	0	0	-inf	0	0	-inf	0	0	-inf	0	0	-inf	0	0	-inf	0	0	-inf	0	0	-inf	0	0	-inf	0	0	-inf	0	0	-inf	0	0	-inf	0	0	-inf	0	0	-inf	0	0	-inf	0	0	-inf	0	0	-inf	0	0	-inf	0	0	-inf	0	0	-inf	0	0	-inf	0	0	-inf	0	0	-inf	0	0	-inf	0	0	-inf	0	0	-inf	0	0	-inf	0	0	-inf	0	0	-inf	0	0	-inf	0	0	-inf	0	0	-inf	0	0	-inf	25	0	47.35254271513214	0	0	-inf	0	0	-inf	9	0	48.666666666666664	0	0	-inf	0	0	-inf	0	0	-inf	0	0	-inf	0	0	-inf	0	0	-inf	0	0	-inf	0	0	-inf	0	0	-inf	0	0	-inf	0	0	-inf	0	0	-inf	0	0	-inf	0	0	-inf	0	0	-inf	0	0	-inf	0	0	-inf	0	0	-inf	0	0	-inf	0	0	-inf	0	0	-inf	0	0	-inf	0	0	-inf	0	0	-inf	0	0	-inf	0	0	-inf	0	0	-inf	0	0	-inf	0	0	-inf	0	0	-inf	0	0	-inf	0	0	-inf	0	0	-inf	0	0	-inf	0	0	-inf	0	0	-inf	0	0	-inf	0	0	-inf	0	0	-inf	0	0	-inf	0	0	-inf	0	0	-inf	0	0	-inf	0	0	-inf	0	0	-inf	0	0	-inf	0	0	-inf	0	0	-inf	0	0	-inf	0	0	-inf	0	0	-inf	0	0	-inf	0	0	-inf	0	0	-inf	0	0	-inf	0	0	-inf	0	0	-inf	0	0	-inf	0	0	-inf	0	0	-inf	0	0	-inf	0	0	-inf	0	0	-inf	0	0	-inf	0	0	-inf	0	0	-inf	0	0	-inf	0	0	-inf	0	0	-inf	0	0	-inf	0	0	-inf	0	0	-inf	0	0	-inf	0	0	-inf	0	0	-inf	0	0	-inf	0	0	-inf	0	0	-inf	0	0	-inf	0	0	-inf	0	0	-inf	0	0	-inf	0	0	-inf	0	0	-inf	0	0	-inf	0	0	-inf	0	0	-inf	0	0	-inf	0	0	-inf	0	0	-inf	0	0	-inf	0	0	-inf	0	0	-inf	0	0	-inf	0	0	-inf	0	0	-inf	0	0	-inf	0	0	-inf	0	0	-inf	0	0	-inf	0	0	-inf	0	0	-inf	0	0	-inf	0	0	-inf	0	0	-inf	0	0	-inf	0	0	-inf	0	0	-inf	0	0	-inf	0	0	-inf	0	0	-inf	0	0	-inf	0	0	-inf	0	0	-inf	0	0	-inf	0	0	-inf	0	0	-inf	0	0	-inf	0	0	-inf	0	0	-inf	0	0	-inf	0	0	-inf	0	0	-inf	0	0	-inf	0	0	-inf	0	0	-inf	0	0	-inf	0	0	-inf	0	0	-inf	0	0	-inf	0	0	-inf	0	0	-inf	0	0	-inf	0	0	-inf	0	0	-inf	0	0	-inf	0	0	-inf	0	0	-inf	0	0	-inf	0	0	-inf	0	0	-inf	0	0	-inf	0	0	-inf	0	0	-inf	0	0	-inf	0	0	-inf	0	0	-inf	0	0	-inf	0	0	-inf	0	0	-inf	0	0	-inf	0	0	-inf	0	0	-inf	0	0	-inf	0	0	-inf	0	0	-inf	0	0	-inf	0	0	-inf	0	0	-inf	0	0	-inf	0	0	-inf	0	0	-inf	0	0	-inf	0	0	-inf	0	0	-inf	0	0	-inf	0	0	-inf	0	0	-inf	0	0	-inf	0	0	-inf	0	0	-inf	0	0	-inf	0	0	-inf	0	0	-inf	0	0	-inf	0	0	-inf	0	0	-inf	0	0	-inf	0	0	-inf	0	0	-inf	0	0	-inf	0	0	-inf	0	0	-inf	0	0	-inf	0	0	-inf	0	0	-inf	0	0	-inf	0	0	-inf	0	0	-inf	0	0	-inf	0	0	-inf	0	0	-inf	0	0	-inf	0	0	-inf	0	0	-inf	0	0	-inf	0	0	-inf	0	0	-inf	21	0	54.12311911255169	0	0	-inf	0	0	-inf	0	0	-inf	0	0	-inf	0	0	-inf	0	0	-inf	0	0	-inf	0	0	-inf	0	0	-inf	0	0	-inf	0	0	-inf	0	0	-inf	0	0	-inf	0	0	-inf	0	0	-inf	0	0	-inf	0	0	-inf	0	0	-inf	0	0	-inf	0	0	-inf	0	0	-inf	0	0	-inf	0	0	-inf	0	0	-inf	0	0	-inf	0	0	-inf	0	0	-inf	0	0	-inf	0	0	-inf	0	0	-inf	0	0	-inf	0	0	-inf	0	0	-inf	0	0	-inf	0	0	-inf	0	0	-inf	0	0	-inf	0	0	-inf	0	0	-inf	0	0	-inf	0	0	-inf	0	0	-inf	0	0	-inf	0	0	-inf	0	0	-inf	0	0	-inf	0	0	-inf	0	0	-inf	0	0	-inf	0	0	-inf	0	0	-inf	0	0	-inf	0	0	-inf	0	0	-inf	0	0	-inf	0	0	-inf	0	0	-inf	0	0	-inf	0	0	-inf	0	0	-inf	0	0	-inf	0	0	-inf	0	0	-inf	0	0	-inf	0	0	-inf	0	0	-inf	0	0	-inf	0	0	-inf	0	0	-inf	0	0	-inf	0	0	-inf	0	0	-inf	0	0	-inf	0	0	-inf	0	0	-inf	0	0	-inf	0	0	-inf	0	0	-inf	0	0	-inf	0	0	-inf	0	0	-inf	0	0	-inf	0	0	-inf	0	0	-inf	0	0	-inf	0	0	-inf	0	0	-inf	0	0	-inf	0	0	-inf	0	0	-inf	0	0	-inf	0	0	-inf	0	0	-inf	0	0	-inf	0	0	-inf	0	0	-inf	8	0	60.65559950571768	0	0	-inf	0	0	-inf	0	0	-inf	0	0	-inf	0	0	-inf	0	0	-inf	0	0	-inf	0	0	-inf	0	0	-inf	0	0	-inf	0	0	-inf	0	0	-inf	0	0	-inf	0	0	-inf	0	0	-inf	0	0	-inf	0	0	-inf	0	0	-inf	0	0	-inf	0	0	-inf	0	0	-inf	0	0	-inf	0	0	-inf	0	0	-inf	0	0	-inf	0	0	-inf	0	0	-inf	0	0	-inf	0	0	-inf	0	0	-inf	species	Methylacidiphilum fumariolicum
1156937	0	0	-inf	0	0	-inf	0	0	-inf	0	0	-inf	0	0	-inf	0	0	-inf	0	0	-inf	0	0	-inf	0	0	-inf	0	0	-inf	0	0	-inf	0	0	-inf	0	0	-inf	0	0	-inf	0	0	-inf	0	0	-inf	0	0	-inf	0	0	-inf	0	0	-inf	0	0	-inf	0	0	-inf	0	0	-inf	0	0	-inf	0	0	-inf	0	0	-inf	0	0	-inf	0	0	-inf	0	0	-inf	0	0	-inf	0	0	-inf	0	0	-inf	0	0	-inf	0	0	-inf	0	0	-inf	0	0	-inf	0	0	-inf	0	0	-inf	0	0	-inf	0	0	-inf	0	0	-inf	0	0	-inf	0	0	-inf	0	0	-inf	0	0	-inf	0	0	-inf	0	0	-inf	0	0	-inf	0	0	-inf	0	0	-inf	0	0	-inf	0	0	-inf	0	0	-inf	0	0	-inf	0	0	-inf	0	0	-inf	0	0	-inf	0	0	-inf	0	0	-inf	0	0	-inf	0	0	-inf	0	0	-inf	0	0	-inf	0	0	-inf	0	0	-inf	0	0	-inf	0	0	-inf	0	0	-inf	0	0	-inf	0	0	-inf	0	0	-inf	0	0	-inf	0	0	-inf	0	0	-inf	0	0	-inf	0	0	-inf	0	0	-inf	0	0	-inf	0	0	-inf	0	0	-inf	0	0	-inf	0	0	-inf	0	0	-inf	0	0	-inf	0	0	-inf	0	0	-inf	0	0	-inf	0	0	-inf	0	0	-inf	0	0	-inf	0	0	-inf	0	0	-inf	0	0	-inf	0	0	-inf	0	0	-inf	0	0	-inf	0	0	-inf	0	0	-inf	0	0	-inf	0	0	-inf	0	0	-inf	0	0	-inf	0	0	-inf	0	0	-inf	0	0	-inf	0	0	-inf	0	0	-inf	0	0	-inf	0	0	-inf	0	0	-inf	0	0	-inf	0	0	-inf	0	0	-inf	0	0	-inf	0	0	-inf	0	0	-inf	0	0	-inf	0	0	-inf	0	0	-inf	0	0	-inf	0	0	-inf	0	0	-inf	0	0	-inf	0	0	-inf	0	0	-inf	0	0	-inf	0	0	-inf	0	0	-inf	0	0	-inf	0	0	-inf	0	0	-inf	0	0	-inf	0	0	-inf	0	0	-inf	0	0	-inf	0	0	-inf	0	0	-inf	0	0	-inf	0	0	-inf	0	0	-inf	0	0	-inf	0	0	-inf	0	0	-inf	0	0	-inf	0	0	-inf	0	0	-inf	0	0	-inf	0	0	-inf	0	0	-inf	0	0	-inf	0	0	-inf	0	0	-inf	0	0	-inf	0	0	-inf	0	0	-inf	0	0	-inf	0	0	-inf	0	0	-inf	0	0	-inf	0	0	-inf	0	0	-inf	0	0	-inf	0	0	-inf	0	0	-inf	0	0	-inf	0	0	-inf	0	0	-inf	0	0	-inf	0	0	-inf	0	0	-inf	0	0	-inf	0	0	-inf	0	0	-inf	0	0	-inf	0	0	-inf	0	0	-inf	0	0	-inf	0	0	-inf	0	0	-inf	0	0	-inf	0	0	-inf	0	0	-inf	0	0	-inf	0	0	-inf	0	0	-inf	0	0	-inf	0	0	-inf	0	0	-inf	0	0	-inf	0	0	-inf	0	0	-inf	0	0	-inf	0	0	-inf	0	0	-inf	0	0	-inf	0	0	-inf	0	0	-inf	0	0	-inf	0	0	-inf	0	0	-inf	0	0	-inf	0	0	-inf	0	0	-inf	0	0	-inf	0	0	-inf	0	0	-inf	9	9	54.14397093116693	0	0	-inf	0	0	-inf	0	0	-inf	0	0	-inf	0	0	-inf	0	0	-inf	0	0	-inf	0	0	-inf	0	0	-inf	0	0	-inf	0	0	-inf	0	0	-inf	0	0	-inf	0	0	-inf	0	0	-inf	0	0	-inf	0	0	-inf	0	0	-inf	0	0	-inf	0	0	-inf	0	0	-inf	0	0	-inf	0	0	-inf	0	0	-inf	0	0	-inf	0	0	-inf	0	0	-inf	0	0	-inf	0	0	-inf	0	0	-inf	0	0	-inf	0	0	-inf	0	0	-inf	0	0	-inf	0	0	-inf	0	0	-inf	0	0	-inf	0	0	-inf	0	0	-inf	0	0	-inf	0	0	-inf	0	0	-inf	0	0	-inf	0	0	-inf	0	0	-inf	0	0	-inf	0	0	-inf	0	0	-inf	0	0	-inf	0	0	-inf	0	0	-inf	0	0	-inf	0	0	-inf	0	0	-inf	0	0	-inf	0	0	-inf	0	0	-inf	0	0	-inf	0	0	-inf	11	11	44.22887941932362	0	0	-inf	0	0	-inf	0	0	-inf	0	0	-inf	0	0	-inf	0	0	-inf	0	0	-inf	0	0	-inf	0	0	-inf	0	0	-inf	0	0	-inf	0	0	-inf	0	0	-inf	0	0	-inf	0	0	-inf	0	0	-inf	0	0	-inf	0	0	-inf	0	0	-inf	0	0	-inf	0	0	-inf	0	0	-inf	0	0	-inf	0	0	-inf	0	0	-inf	0	0	-inf	0	0	-inf	0	0	-inf	0	0	-inf	0	0	-inf	0	0	-inf	0	0	-inf	0	0	-inf	0	0	-inf	0	0	-inf	0	0	-inf	0	0	-inf	0	0	-inf	0	0	-inf	0	0	-inf	0	0	-inf	0	0	-inf	0	0	-inf	0	0	-inf	0	0	-inf	0	0	-inf	0	0	-inf	0	0	-inf	0	0	-inf	0	0	-inf	0	0	-inf	0	0	-inf	0	0	-inf	0	0	-inf	0	0	-inf	0	0	-inf	0	0	-inf	0	0	-inf	0	0	-inf	0	0	-inf	0	0	-inf	0	0	-inf	0	0	-inf	0	0	-inf	0	0	-inf	0	0	-inf	0	0	-inf	0	0	-inf	0	0	-inf	0	0	-inf	0	0	-inf	0	0	-inf	0	0	-inf	0	0	-inf	0	0	-inf	0	0	-inf	0	0	-inf	0	0	-inf	0	0	-inf	0	0	-inf	0	0	-inf	0	0	-inf	0	0	-inf	0	0	-inf	0	0	-inf	0	0	-inf	0	0	-inf	0	0	-inf	0	0	-inf	0	0	-inf	0	0	-inf	0	0	-inf	0	0	-inf	0	0	-inf	0	0	-inf	0	0	-inf	0	0	-inf	0	0	-inf	0	0	-inf	0	0	-inf	0	0	-inf	0	0	-inf	0	0	-inf	0	0	-inf	0	0	-inf	0	0	-inf	0	0	-inf	0	0	-inf	0	0	-inf	0	0	-inf	0	0	-inf	0	0	-inf	0	0	-inf	0	0	-inf	0	0	-inf	0	0	-inf	0	0	-inf	0	0	-inf	0	0	-inf	0	0	-inf	0	0	-inf	0	0	-inf	0	0	-inf	0	0	-inf	0	0	-inf	0	0	-inf	0	0	-inf	25	25	47.35254271513214	0	0	-inf	0	0	-inf	9	9	48.666666666666664	0	0	-inf	0	0	-inf	0	0	-inf	0	0	-inf	0	0	-inf	0	0	-inf	0	0	-inf	0	0	-inf	0	0	-inf	0	0	-inf	0	0	-inf	0	0	-inf	0	0	-inf	0	0	-inf	0	0	-inf	0	0	-inf	0	0	-inf	0	0	-inf	0	0	-inf	0	0	-inf	0	0	-inf	0	0	-inf	0	0	-inf	0	0	-inf	0	0	-inf	0	0	-inf	0	0	-inf	0	0	-inf	0	0	-inf	0	0	-inf	0	0	-inf	0	0	-inf	0	0	-inf	0	0	-inf	0	0	-inf	0	0	-inf	0	0	-inf	0	0	-inf	0	0	-inf	0	0	-inf	0	0	-inf	0	0	-inf	0	0	-inf	0	0	-inf	0	0	-inf	0	0	-inf	0	0	-inf	0	0	-inf	0	0	-inf	0	0	-inf	0	0	-inf	0	0	-inf	0	0	-inf	0	0	-inf	0	0	-inf	0	0	-inf	0	0	-inf	0	0	-inf	0	0	-inf	0	0	-inf	0	0	-inf	0	0	-inf	0	0	-inf	0	0	-inf	0	0	-inf	0	0	-inf	0	0	-inf	0	0	-inf	0	0	-inf	0	0	-inf	0	0	-inf	0	0	-inf	0	0	-inf	0	0	-inf	0	0	-inf	0	0	-inf	0	0	-inf	0	0	-inf	0	0	-inf	0	0	-inf	0	0	-inf	0	0	-inf	0	0	-inf	0	0	-inf	0	0	-inf	0	0	-inf	0	0	-inf	0	0	-inf	0	0	-inf	0	0	-inf	0	0	-inf	0	0	-inf	0	0	-inf	0	0	-inf	0	0	-inf	0	0	-inf	0	0	-inf	0	0	-inf	0	0	-inf	0	0	-inf	0	0	-inf	0	0	-inf	0	0	-inf	0	0	-inf	0	0	-inf	0	0	-inf	0	0	-inf	0	0	-inf	0	0	-inf	0	0	-inf	0	0	-inf	0	0	-inf	0	0	-inf	0	0	-inf	0	0	-inf	0	0	-inf	0	0	-inf	0	0	-inf	0	0	-inf	0	0	-inf	0	0	-inf	0	0	-inf	0	0	-inf	0	0	-inf	0	0	-inf	0	0	-inf	0	0	-inf	0	0	-inf	0	0	-inf	0	0	-inf	0	0	-inf	0	0	-inf	0	0	-inf	0	0	-inf	0	0	-inf	0	0	-inf	0	0	-inf	0	0	-inf	0	0	-inf	0	0	-inf	0	0	-inf	0	0	-inf	0	0	-inf	0	0	-inf	0	0	-inf	0	0	-inf	0	0	-inf	0	0	-inf	0	0	-inf	0	0	-inf	0	0	-inf	0	0	-inf	0	0	-inf	0	0	-inf	0	0	-inf	0	0	-inf	0	0	-inf	0	0	-inf	0	0	-inf	0	0	-inf	0	0	-inf	0	0	-inf	0	0	-inf	0	0	-inf	0	0	-inf	0	0	-inf	0	0	-inf	0	0	-inf	0	0	-inf	0	0	-inf	0	0	-inf	0	0	-inf	0	0	-inf	0	0	-inf	0	0	-inf	0	0	-inf	0	0	-inf	0	0	-inf	0	0	-inf	0	0	-inf	0	0	-inf	0	0	-inf	0	0	-inf	0	0	-inf	0	0	-inf	0	0	-inf	0	0	-inf	0	0	-inf	0	0	-inf	0	0	-inf	0	0	-inf	0	0	-inf	0	0	-inf	0	0	-inf	0	0	-inf	0	0	-inf	0	0	-inf	0	0	-inf	21	21	54.12311911255169	0	0	-inf	0	0	-inf	0	0	-inf	0	0	-inf	0	0	-inf	0	0	-inf	0	0	-inf	0	0	-inf	0	0	-inf	0	0	-inf	0	0	-inf	0	0	-inf	0	0	-inf	0	0	-inf	0	0	-inf	0	0	-inf	0	0	-inf	0	0	-inf	0	0	-inf	0	0	-inf	0	0	-inf	0	0	-inf	0	0	-inf	0	0	-inf	0	0	-inf	0	0	-inf	0	0	-inf	0	0	-inf	0	0	-inf	0	0	-inf	0	0	-inf	0	0	-inf	0	0	-inf	0	0	-inf	0	0	-inf	0	0	-inf	0	0	-inf	0	0	-inf	0	0	-inf	0	0	-inf	0	0	-inf	0	0	-inf	0	0	-inf	0	0	-inf	0	0	-inf	0	0	-inf	0	0	-inf	0	0	-inf	0	0	-inf	0	0	-inf	0	0	-inf	0	0	-inf	0	0	-inf	0	0	-inf	0	0	-inf	0	0	-inf	0	0	-inf	0	0	-inf	0	0	-inf	0	0	-inf	0	0	-inf	0	0	-inf	0	0	-inf	0	0	-inf	0	0	-inf	0	0	-inf	0	0	-inf	0	0	-inf	0	0	-inf	0	0	-inf	0	0	-inf	0	0	-inf	0	0	-inf	0	0	-inf	0	0	-inf	0	0	-inf	0	0	-inf	0	0	-inf	0	0	-inf	0	0	-inf	0	0	-inf	0	0	-inf	0	0	-inf	0	0	-inf	0	0	-inf	0	0	-inf	0	0	-inf	0	0	-inf	0	0	-inf	0	0	-inf	0	0	-inf	0	0	-inf	0	0	-inf	0	0	-inf	0	0	-inf	0	0	-inf	8	8	60.65559950571768	0	0	-inf	0	0	-inf	0	0	-inf	0	0	-inf	0	0	-inf	0	0	-inf	0	0	-inf	0	0	-inf	0	0	-inf	0	0	-inf	0	0	-inf	0	0	-inf	0	0	-inf	0	0	-inf	0	0	-inf	0	0	-inf	0	0	-inf	0	0	-inf	0	0	-inf	0	0	-inf	0	0	-inf	0	0	-inf	0	0	-inf	0	0	-inf	0	0	-inf	0	0	-inf	0	0	-inf	0	0	-inf	0	0	-inf	0	0	-inf	strain	Methylacidiphilum fumariolicum SolV
2628272	7	7	41.17772106915241	0	0	-inf	0	0	-inf	9	0	41.0	0	0	-inf	0	0	-inf	0	0	-inf	0	0	-inf	89	0	43.40768871227096	33	0	41.5915715545666	23	0	42.06060449060116	0	0	-inf	0	0	-inf	0	0	-inf	0	0	-inf	0	0	-inf	0	0	-inf	0	0	-inf	46	0	41.612195925967335	0	0	-inf	0	0	-inf	0	0	-inf	0	0	-inf	36	0	43.576748916703544	0	0	-inf	0	0	-inf	0	0	-inf	0	0	-inf	0	0	-inf	0	0	-inf	0	0	-inf	0	0	-inf	0	0	-inf	0	0	-inf	0	0	-inf	0	0	-inf	0	0	-inf	0	0	-inf	0	0	-inf	0	0	-inf	0	0	-inf	0	0	-inf	0	0	-inf	0	0	-inf	0	0	-inf	0	0	-inf	0	0	-inf	0	0	-inf	0	0	-inf	0	0	-inf	0	0	-inf	22	1	42.38425014956272	0	0	-inf	0	0	-inf	0	0	-inf	0	0	-inf	0	0	-inf	0	0	-inf	0	0	-inf	0	0	-inf	0	0	-inf	0	0	-inf	0	0	-inf	0	0	-inf	0	0	-inf	0	0	-inf	0	0	-inf	0	0	-inf	0	0	-inf	7	0	41.6771593385968	0	0	-inf	0	0	-inf	0	0	-inf	0	0	-inf	0	0	-inf	0	0	-inf	7	0	42.03088170287049	0	0	-inf	0	0	-inf	0	0	-inf	0	0	-inf	0	0	-inf	0	0	-inf	0	0	-inf	0	0	-inf	0	0	-inf	9	0	42.50426350001497	0	0	-inf	0	0	-inf	0	0	-inf	0	0	-inf	0	0	-inf	0	0	-inf	0	0	-inf	0	0	-inf	0	0	-inf	0	0	-inf	0	0	-inf	0	0	-inf	0	0	-inf	0	0	-inf	0	0	-inf	0	0	-inf	8	0	43.27118384252945	0	0	-inf	0	0	-inf	0	0	-inf	61	0	42.58090802787073	0	0	-inf	0	0	-inf	0	0	-inf	0	0	-inf	0	0	-inf	0	0	-inf	0	0	-inf	0	0	-inf	0	0	-inf	0	0	-inf	0	0	-inf	0	0	-inf	0	0	-inf	0	0	-inf	0	0	-inf	11	0	40.90909090909091	0	0	-inf	0	0	-inf	0	0	-inf	0	0	-inf	0	0	-inf	0	0	-inf	0	0	-inf	0	0	-inf	0	0	-inf	0	0	-inf	0	0	-inf	0	0	-inf	0	0	-inf	0	0	-inf	36	0	41.697095956375136	0	0	-inf	0	0	-inf	0	0	-inf	0	0	-inf	0	0	-inf	0	0	-inf	0	0	-inf	0	0	-inf	0	0	-inf	0	0	-inf	0	0	-inf	0	0	-inf	0	0	-inf	0	0	-inf	0	0	-inf	0	0	-inf	0	0	-inf	0	0	-inf	0	0	-inf	0	0	-inf	0	0	-inf	0	0	-inf	0	0	-inf	8	0	41.8699115864208	16	0	41.125	105	0	43.435424902236136	16	0	42.674110115121465	0	0	-inf	21	0	41.8527295255569	0	0	-inf	0	0	-inf	8	0	46.09082762025788	48	0	41.56267254902719	0	0	-inf	0	0	-inf	0	0	-inf	0	0	-inf	0	0	-inf	0	0	-inf	0	0	-inf	0	0	-inf	0	0	-inf	0	0	-inf	0	0	-inf	0	0	-inf	16	0	42.11059703885628	0	0	-inf	0	0	-inf	35	0	43.011141812961284	0	0	-inf	0	0	-inf	0	0	-inf	0	0	-inf	0	0	-inf	0	0	-inf	0	0	-inf	0	0	-inf	0	0	-inf	0	0	-inf	0	0	-inf	0	0	-inf	0	0	-inf	69	0	42.74403721193975	0	0	-inf	11	1	41.5712973861329	0	0	-inf	0	0	-inf	0	0	-inf	0	0	-inf	0	0	-inf	12	0	42.72080673870322	0	0	-inf	0	0	-inf	9	0	41.77777777777778	0	0	-inf	0	0	-inf	0	0	-inf	0	0	-inf	0	0	-inf	0	0	-inf	0	0	-inf	8	0	41.0	0	0	-inf	0	0	-inf	0	0	-inf	0	0	-inf	0	0	-inf	0	0	-inf	0	0	-inf	23	0	42.50982759482179	0	0	-inf	0	0	-inf	0	0	-inf	0	0	-inf	10	0	45.49689681235586	0	0	-inf	0	0	-inf	0	0	-inf	0	0	-inf	0	0	-inf	0	0	-inf	0	0	-inf	0	0	-inf	0	0	-inf	32	0	42.006312412487695	22	0	41.0	0	0	-inf	0	0	-inf	0	0	-inf	0	0	-inf	0	0	-inf	36	0	42.26306199644674	0	0	-inf	0	0	-inf	0	0	-inf	0	0	-inf	0	0	-inf	0	0	-inf	0	0	-inf	0	0	-inf	7	0	41.86698338678532	0	0	-inf	0	0	-inf	0	0	-inf	0	0	-inf	0	0	-inf	46	0	42.471898417766475	0	0	-inf	0	0	-inf	0	0	-inf	0	0	-inf	0	0	-inf	0	0	-inf	0	0	-inf	44	0	41.98062244951394	0	0	-inf	31	0	42.29016345588234	0	0	-inf	0	0	-inf	0	0	-inf	0	0	-inf	0	0	-inf	0	0	-inf	20	0	41.19536240470737	0	0	-inf	7	0	41.285714285714285	0	0	-inf	0	0	-inf	0	0	-inf	11	0	41.54545454545455	0	0	-inf	0	0	-inf	0	0	-inf	0	0	-inf	0	0	-inf	0	0	-inf	0	0	-inf	0	0	-inf	0	0	-inf	0	0	-inf	0	0	-inf	0	0	-inf	19	0	41.20368724658362	0	0	-inf	0	0	-inf	0	0	-inf	0	0	-inf	0	0	-inf	0	0	-inf	0	0	-inf	13	0	42.43911014968686	0	0	-inf	0	0	-inf	0	0	-inf	0	0	-inf	0	0	-inf	0	0	-inf	0	0	-inf	0	0	-inf	14	0	41.27775498980724	9	0	42.0	0	0	-inf	0	0	-inf	0	0	-inf	0	0	-inf	0	0	-inf	0	0	-inf	0	0	-inf	0	0	-inf	0	0	-inf	0	0	-inf	34	0	42.46444250823636	112	0	42.586666544287176	0	0	-inf	0	0	-inf	0	0	-inf	0	0	-inf	13	0	41.8650425541052	0	0	-inf	0	0	-inf	0	0	-inf	0	0	-inf	0	0	-inf	0	0	-inf	0	0	-inf	31	0	42.99990654306838	7	0	41.17326558720937	0	0	-inf	0	0	-inf	0	0	-inf	0	0	-inf	0	0	-inf	0	0	-inf	0	0	-inf	0	0	-inf	0	0	-inf	0	0	-inf	0	0	-inf	0	0	-inf	0	0	-inf	11	0	41.995334926209175	0	0	-inf	0	0	-inf	0	0	-inf	0	0	-inf	0	0	-inf	0	0	-inf	0	0	-inf	0	0	-inf	0	0	-inf	8	0	43.625	0	0	-inf	0	0	-inf	48	0	42.13708847941926	0	0	-inf	0	0	-inf	0	0	-inf	0	0	-inf	9	0	41.82942953681376	0	0	-inf	0	0	-inf	0	0	-inf	0	0	-inf	0	0	-inf	0	0	-inf	24	0	41.291666666666664	0	0	-inf	0	0	-inf	0	0	-inf	16	0	41.09666259774957	0	0	-inf	0	0	-inf	7	0	41.0	0	0	-inf	0	0	-inf	0	0	-inf	0	0	-inf	0	0	-inf	0	0	-inf	0	0	-inf	0	0	-inf	0	0	-inf	7	0	42.142857142857146	9	0	41.666666666666664	50	0	42.375295678816805	0	0	-inf	25	0	41.89383480166832	0	0	-inf	0	0	-inf	0	0	-inf	16	0	43.2162164133575	0	0	-inf	0	0	-inf	0	0	-inf	0	0	-inf	0	0	-inf	13	0	43.222813061159925	0	0	-inf	0	0	-inf	0	0	-inf	0	0	-inf	0	0	-inf	0	0	-inf	11	0	42.22436703923049	0	0	-inf	0	0	-inf	0	0	-inf	0	0	-inf	0	0	-inf	0	0	-inf	7	0	41.0	0	0	-inf	0	0	-inf	0	0	-inf	0	0	-inf	31	0	44.1642026741403	0	0	-inf	0	0	-inf	0	0	-inf	0	0	-inf	0	0	-inf	0	0	-inf	36	0	42.321024255088695	0	0	-inf	0	0	-inf	0	0	-inf	0	0	-inf	0	0	-inf	0	0	-inf	0	0	-inf	0	0	-inf	0	0	-inf	0	0	-inf	16	0	42.16666823850913	0	0	-inf	0	0	-inf	0	0	-inf	0	0	-inf	0	0	-inf	0	0	-inf	0	0	-inf	0	0	-inf	0	0	-inf	0	0	-inf	0	0	-inf	13	0	42.92935695357839	0	0	-inf	0	0	-inf	0	0	-inf	0	0	-inf	13	0	41.5467483260677	0	0	-inf	0	0	-inf	0	0	-inf	0	0	-inf	0	0	-inf	0	0	-inf	0	0	-inf	0	0	-inf	11	0	42.13359278579204	0	0	-inf	0	0	-inf	0	0	-inf	0	0	-inf	0	0	-inf	0	0	-inf	0	0	-inf	0	0	-inf	0	0	-inf	0	0	-inf	0	0	-inf	20	0	41.77107749670684	0	0	-inf	9	0	41.333333333333336	0	0	-inf	0	0	-inf	0	0	-inf	14	0	41.91178823643191	0	0	-inf	0	0	-inf	0	0	-inf	0	0	-inf	0	0	-inf	0	0	-inf	0	0	-inf	20	0	41.15	0	0	-inf	0	0	-inf	0	0	-inf	0	0	-inf	0	0	-inf	0	0	-inf	9	0	41.888888888888886	0	0	-inf	0	0	-inf	0	0	-inf	0	0	-inf	0	0	-inf	0	0	-inf	0	0	-inf	0	0	-inf	0	0	-inf	0	0	-inf	0	0	-inf	87	0	42.12034737525485	0	0	-inf	9	0	45.50382756707034	0	0	-inf	0	0	-inf	0	0	-inf	0	0	-inf	0	0	-inf	0	0	-inf	0	0	-inf	0	0	-inf	0	0	-inf	0	0	-inf	11	1	43.700280599738	0	0	-inf	0	0	-inf	170	0	41.76690071457973	0	0	-inf	0	0	-inf	17	5	41.813139265978904	0	0	-inf	0	0	-inf	20	0	41.81236365014067	7	0	41.857142857142854	0	0	-inf	0	0	-inf	0	0	-inf	0	0	-inf	0	0	-inf	0	0	-inf	0	0	-inf	0	0	-inf	14	0	40.99827857968828	0	0	-inf	7	0	43.00174190125996	0	0	-inf	0	0	-inf	0	0	-inf	0	0	-inf	0	0	-inf	0	0	-inf	8	0	41.88592448496373	0	0	-inf	0	0	-inf	8	0	42.15031054702615	0	0	-inf	0	0	-inf	0	0	-inf	0	0	-inf	0	0	-inf	10	0	42.3	0	0	-inf	11	0	42.09090909090909	0	0	-inf	0	0	-inf	0	0	-inf	0	0	-inf	0	0	-inf	0	0	-inf	0	0	-inf	0	0	-inf	0	0	-inf	0	0	-inf	9	0	42.8075510286843	0	0	-inf	12	0	42.0	0	0	-inf	0	0	-inf	0	0	-inf	0	0	-inf	0	0	-inf	30	0	41.88801917273731	0	0	-inf	0	0	-inf	45	1	42.920340339718074	0	0	-inf	0	0	-inf	75	0	42.31911603803205	0	0	-inf	0	0	-inf	0	0	-inf	0	0	-inf	0	0	-inf	10	0	43.69920463416545	9	0	41.0	0	0	-inf	0	0	-inf	0	0	-inf	0	0	-inf	18	0	44.9356852669718	0	0	-inf	0	0	-inf	0	0	-inf	0	0	-inf	0	0	-inf	0	0	-inf	0	0	-inf	0	0	-inf	0	0	-inf	10	0	42.1	0	0	-inf	15	0	41.15228474983079	0	0	-inf	0	0	-inf	0	0	-inf	0	0	-inf	0	0	-inf	0	0	-inf	0	0	-inf	63	1	42.0125163556224	16	0	42.45016940220364	0	0	-inf	0	0	-inf	0	0	-inf	0	0	-inf	0	0	-inf	0	0	-inf	0	0	-inf	0	0	-inf	76	0	41.78627181206406	0	0	-inf	0	0	-inf	0	0	-inf	0	0	-inf	0	0	-inf	0	0	-inf	0	0	-inf	0	0	-inf	0	0	-inf	13	0	45.99403823947303	0	0	-inf	0	0	-inf	0	0	-inf	0	0	-inf	0	0	-inf	26	0	41.03132677647288	0	0	-inf	0	0	-inf	0	0	-inf	10	0	42.46902633753205	17	0	42.721190004354256	0	0	-inf	0	0	-inf	0	0	-inf	0	0	-inf	0	0	-inf	0	0	-inf	0	0	-inf	17	0	41.404121040299344	10	0	42.80592922409336	0	0	-inf	0	0	-inf	0	0	-inf	0	0	-inf	0	0	-inf	0	0	-inf	0	0	-inf	93	0	42.12403852421445	0	0	-inf	0	0	-inf	7	0	42.2900574496491	0	0	-inf	0	0	-inf	0	0	-inf	0	0	-inf	0	0	-inf	0	0	-inf	0	0	-inf	0	0	-inf	43	0	41.98602161225838	0	0	-inf	8	0	42.39101807975934	0	0	-inf	0	0	-inf	0	0	-inf	0	0	-inf	0	0	-inf	0	0	-inf	0	0	-inf	0	0	-inf	36	0	44.95457961263722	0	0	-inf	0	0	-inf	12	0	45.76386514753152	0	0	-inf	0	0	-inf	0	0	-inf	0	0	-inf	0	0	-inf	0	0	-inf	0	0	-inf	12	0	43.44238815542512	0	0	-inf	0	0	-inf	0	0	-inf	0	0	-inf	0	0	-inf	8	0	43.77181517176487	0	0	-inf	0	0	-inf	no_rank	unclassified Methylacidiphilum
2795384	0	0	-inf	0	0	-inf	0	0	-inf	0	0	-inf	0	0	-inf	0	0	-inf	0	0	-inf	0	0	-inf	0	0	-inf	0	0	-inf	0	0	-inf	0	0	-inf	0	0	-inf	0	0	-inf	0	0	-inf	0	0	-inf	0	0	-inf	0	0	-inf	0	0	-inf	0	0	-inf	0	0	-inf	0	0	-inf	0	0	-inf	0	0	-inf	0	0	-inf	0	0	-inf	0	0	-inf	0	0	-inf	0	0	-inf	0	0	-inf	0	0	-inf	0	0	-inf	0	0	-inf	0	0	-inf	0	0	-inf	0	0	-inf	0	0	-inf	0	0	-inf	0	0	-inf	0	0	-inf	0	0	-inf	0	0	-inf	0	0	-inf	0	0	-inf	0	0	-inf	0	0	-inf	0	0	-inf	0	0	-inf	0	0	-inf	0	0	-inf	0	0	-inf	0	0	-inf	0	0	-inf	0	0	-inf	0	0	-inf	0	0	-inf	0	0	-inf	0	0	-inf	0	0	-inf	0	0	-inf	0	0	-inf	0	0	-inf	0	0	-inf	0	0	-inf	0	0	-inf	0	0	-inf	0	0	-inf	0	0	-inf	0	0	-inf	0	0	-inf	0	0	-inf	0	0	-inf	0	0	-inf	0	0	-inf	0	0	-inf	0	0	-inf	0	0	-inf	0	0	-inf	0	0	-inf	0	0	-inf	0	0	-inf	0	0	-inf	0	0	-inf	0	0	-inf	0	0	-inf	0	0	-inf	0	0	-inf	0	0	-inf	0	0	-inf	0	0	-inf	0	0	-inf	0	0	-inf	0	0	-inf	0	0	-inf	0	0	-inf	0	0	-inf	0	0	-inf	0	0	-inf	0	0	-inf	0	0	-inf	0	0	-inf	0	0	-inf	0	0	-inf	0	0	-inf	0	0	-inf	0	0	-inf	0	0	-inf	0	0	-inf	0	0	-inf	0	0	-inf	0	0	-inf	0	0	-inf	0	0	-inf	0	0	-inf	0	0	-inf	0	0	-inf	0	0	-inf	0	0	-inf	0	0	-inf	0	0	-inf	0	0	-inf	0	0	-inf	0	0	-inf	0	0	-inf	0	0	-inf	0	0	-inf	0	0	-inf	0	0	-inf	0	0	-inf	0	0	-inf	0	0	-inf	0	0	-inf	0	0	-inf	0	0	-inf	0	0	-inf	0	0	-inf	0	0	-inf	0	0	-inf	0	0	-inf	0	0	-inf	0	0	-inf	0	0	-inf	0	0	-inf	0	0	-inf	0	0	-inf	0	0	-inf	0	0	-inf	0	0	-inf	0	0	-inf	0	0	-inf	0	0	-inf	0	0	-inf	0	0	-inf	0	0	-inf	0	0	-inf	0	0	-inf	0	0	-inf	0	0	-inf	0	0	-inf	0	0	-inf	0	0	-inf	0	0	-inf	0	0	-inf	0	0	-inf	7	7	42.20955516073041	0	0	-inf	0	0	-inf	0	0	-inf	0	0	-inf	0	0	-inf	0	0	-inf	0	0	-inf	0	0	-inf	0	0	-inf	0	0	-inf	0	0	-inf	0	0	-inf	0	0	-inf	0	0	-inf	0	0	-inf	0	0	-inf	0	0	-inf	0	0	-inf	0	0	-inf	0	0	-inf	0	0	-inf	0	0	-inf	0	0	-inf	0	0	-inf	0	0	-inf	0	0	-inf	0	0	-inf	0	0	-inf	0	0	-inf	0	0	-inf	0	0	-inf	0	0	-inf	0	0	-inf	0	0	-inf	0	0	-inf	0	0	-inf	0	0	-inf	0	0	-inf	0	0	-inf	0	0	-inf	0	0	-inf	0	0	-inf	0	0	-inf	0	0	-inf	0	0	-inf	0	0	-inf	0	0	-inf	0	0	-inf	0	0	-inf	0	0	-inf	0	0	-inf	0	0	-inf	0	0	-inf	0	0	-inf	0	0	-inf	0	0	-inf	0	0	-inf	0	0	-inf	0	0	-inf	0	0	-inf	0	0	-inf	0	0	-inf	0	0	-inf	0	0	-inf	0	0	-inf	0	0	-inf	0	0	-inf	0	0	-inf	0	0	-inf	0	0	-inf	0	0	-inf	0	0	-inf	0	0	-inf	0	0	-inf	0	0	-inf	0	0	-inf	0	0	-inf	0	0	-inf	0	0	-inf	0	0	-inf	0	0	-inf	0	0	-inf	0	0	-inf	0	0	-inf	0	0	-inf	0	0	-inf	0	0	-inf	0	0	-inf	0	0	-inf	0	0	-inf	0	0	-inf	0	0	-inf	0	0	-inf	0	0	-inf	0	0	-inf	0	0	-inf	0	0	-inf	0	0	-inf	0	0	-inf	0	0	-inf	0	0	-inf	0	0	-inf	0	0	-inf	0	0	-inf	0	0	-inf	0	0	-inf	0	0	-inf	0	0	-inf	0	0	-inf	0	0	-inf	0	0	-inf	0	0	-inf	0	0	-inf	0	0	-inf	0	0	-inf	0	0	-inf	0	0	-inf	0	0	-inf	0	0	-inf	0	0	-inf	0	0	-inf	0	0	-inf	0	0	-inf	0	0	-inf	0	0	-inf	0	0	-inf	0	0	-inf	0	0	-inf	0	0	-inf	0	0	-inf	0	0	-inf	0	0	-inf	0	0	-inf	0	0	-inf	0	0	-inf	0	0	-inf	0	0	-inf	0	0	-inf	0	0	-inf	0	0	-inf	0	0	-inf	0	0	-inf	0	0	-inf	0	0	-inf	0	0	-inf	0	0	-inf	0	0	-inf	0	0	-inf	0	0	-inf	0	0	-inf	0	0	-inf	0	0	-inf	0	0	-inf	0	0	-inf	0	0	-inf	0	0	-inf	0	0	-inf	0	0	-inf	0	0	-inf	0	0	-inf	0	0	-inf	0	0	-inf	0	0	-inf	0	0	-inf	0	0	-inf	0	0	-inf	0	0	-inf	0	0	-inf	0	0	-inf	0	0	-inf	0	0	-inf	0	0	-inf	0	0	-inf	0	0	-inf	0	0	-inf	0	0	-inf	0	0	-inf	0	0	-inf	0	0	-inf	0	0	-inf	0	0	-inf	0	0	-inf	0	0	-inf	0	0	-inf	0	0	-inf	0	0	-inf	0	0	-inf	0	0	-inf	0	0	-inf	0	0	-inf	0	0	-inf	0	0	-inf	0	0	-inf	0	0	-inf	0	0	-inf	0	0	-inf	0	0	-inf	0	0	-inf	0	0	-inf	0	0	-inf	0	0	-inf	0	0	-inf	0	0	-inf	0	0	-inf	0	0	-inf	0	0	-inf	0	0	-inf	0	0	-inf	0	0	-inf	0	0	-inf	0	0	-inf	0	0	-inf	0	0	-inf	0	0	-inf	0	0	-inf	0	0	-inf	0	0	-inf	0	0	-inf	0	0	-inf	0	0	-inf	0	0	-inf	0	0	-inf	0	0	-inf	0	0	-inf	0	0	-inf	0	0	-inf	0	0	-inf	0	0	-inf	0	0	-inf	0	0	-inf	0	0	-inf	0	0	-inf	0	0	-inf	0	0	-inf	0	0	-inf	0	0	-inf	0	0	-inf	0	0	-inf	0	0	-inf	0	0	-inf	0	0	-inf	0	0	-inf	0	0	-inf	0	0	-inf	0	0	-inf	0	0	-inf	0	0	-inf	0	0	-inf	0	0	-inf	0	0	-inf	0	0	-inf	0	0	-inf	0	0	-inf	0	0	-inf	0	0	-inf	0	0	-inf	0	0	-inf	0	0	-inf	0	0	-inf	0	0	-inf	0	0	-inf	0	0	-inf	0	0	-inf	0	0	-inf	0	0	-inf	0	0	-inf	0	0	-inf	0	0	-inf	0	0	-inf	0	0	-inf	0	0	-inf	0	0	-inf	0	0	-inf	0	0	-inf	0	0	-inf	0	0	-inf	0	0	-inf	0	0	-inf	0	0	-inf	0	0	-inf	0	0	-inf	0	0	-inf	0	0	-inf	0	0	-inf	0	0	-inf	0	0	-inf	0	0	-inf	0	0	-inf	0	0	-inf	0	0	-inf	0	0	-inf	0	0	-inf	0	0	-inf	0	0	-inf	0	0	-inf	0	0	-inf	0	0	-inf	0	0	-inf	0	0	-inf	0	0	-inf	0	0	-inf	0	0	-inf	0	0	-inf	0	0	-inf	0	0	-inf	0	0	-inf	0	0	-inf	0	0	-inf	0	0	-inf	0	0	-inf	0	0	-inf	0	0	-inf	0	0	-inf	0	0	-inf	0	0	-inf	0	0	-inf	0	0	-inf	0	0	-inf	0	0	-inf	0	0	-inf	0	0	-inf	0	0	-inf	0	0	-inf	0	0	-inf	0	0	-inf	0	0	-inf	0	0	-inf	0	0	-inf	0	0	-inf	0	0	-inf	0	0	-inf	0	0	-inf	0	0	-inf	0	0	-inf	0	0	-inf	0	0	-inf	0	0	-inf	0	0	-inf	0	0	-inf	0	0	-inf	0	0	-inf	0	0	-inf	0	0	-inf	0	0	-inf	0	0	-inf	0	0	-inf	0	0	-inf	0	0	-inf	0	0	-inf	0	0	-inf	0	0	-inf	0	0	-inf	0	0	-inf	0	0	-inf	0	0	-inf	0	0	-inf	0	0	-inf	0	0	-inf	0	0	-inf	0	0	-inf	0	0	-inf	0	0	-inf	0	0	-inf	0	0	-inf	0	0	-inf	0	0	-inf	0	0	-inf	0	0	-inf	0	0	-inf	0	0	-inf	0	0	-inf	0	0	-inf	0	0	-inf	0	0	-inf	0	0	-inf	0	0	-inf	0	0	-inf	0	0	-inf	0	0	-inf	0	0	-inf	0	0	-inf	0	0	-inf	0	0	-inf	0	0	-inf	0	0	-inf	0	0	-inf	0	0	-inf	0	0	-inf	0	0	-inf	0	0	-inf	0	0	-inf	0	0	-inf	0	0	-inf	0	0	-inf	0	0	-inf	0	0	-inf	0	0	-inf	0	0	-inf	0	0	-inf	0	0	-inf	0	0	-inf	0	0	-inf	0	0	-inf	0	0	-inf	0	0	-inf	0	0	-inf	0	0	-inf	0	0	-inf	0	0	-inf	0	0	-inf	0	0	-inf	0	0	-inf	0	0	-inf	0	0	-inf	0	0	-inf	0	0	-inf	0	0	-inf	0	0	-inf	0	0	-inf	0	0	-inf	0	0	-inf	0	0	-inf	0	0	-inf	0	0	-inf	0	0	-inf	0	0	-inf	0	0	-inf	0	0	-inf	0	0	-inf	0	0	-inf	0	0	-inf	0	0	-inf	0	0	-inf	0	0	-inf	0	0	-inf	0	0	-inf	0	0	-inf	0	0	-inf	0	0	-inf	0	0	-inf	0	0	-inf	0	0	-inf	0	0	-inf	0	0	-inf	0	0	-inf	0	0	-inf	0	0	-inf	0	0	-inf	0	0	-inf	0	0	-inf	0	0	-inf	0	0	-inf	0	0	-inf	0	0	-inf	0	0	-inf	0	0	-inf	0	0	-inf	0	0	-inf	0	0	-inf	0	0	-inf	0	0	-inf	0	0	-inf	0	0	-inf	0	0	-inf	0	0	-inf	0	0	-inf	0	0	-inf	0	0	-inf	0	0	-inf	0	0	-inf	0	0	-inf	0	0	-inf	0	0	-inf	0	0	-inf	0	0	-inf	0	0	-inf	0	0	-inf	0	0	-inf	0	0	-inf	0	0	-inf	0	0	-inf	0	0	-inf	0	0	-inf	0	0	-inf	0	0	-inf	0	0	-inf	0	0	-inf	0	0	-inf	0	0	-inf	0	0	-inf	0	0	-inf	0	0	-inf	0	0	-inf	0	0	-inf	0	0	-inf	0	0	-inf	0	0	-inf	0	0	-inf	0	0	-inf	0	0	-inf	0	0	-inf	0	0	-inf	0	0	-inf	0	0	-inf	0	0	-inf	0	0	-inf	0	0	-inf	0	0	-inf	0	0	-inf	0	0	-inf	0	0	-inf	0	0	-inf	0	0	-inf	0	0	-inf	0	0	-inf	0	0	-inf	0	0	-inf	0	0	-inf	0	0	-inf	0	0	-inf	0	0	-inf	0	0	-inf	0	0	-inf	0	0	-inf	0	0	-inf	0	0	-inf	0	0	-inf	0	0	-inf	0	0	-inf	0	0	-inf	0	0	-inf	0	0	-inf	0	0	-inf	0	0	-inf	0	0	-inf	0	0	-inf	0	0	-inf	0	0	-inf	0	0	-inf	0	0	-inf	0	0	-inf	0	0	-inf	0	0	-inf	0	0	-inf	0	0	-inf	0	0	-inf	0	0	-inf	0	0	-inf	0	0	-inf	0	0	-inf	0	0	-inf	0	0	-inf	0	0	-inf	0	0	-inf	0	0	-inf	0	0	-inf	0	0	-inf	0	0	-inf	species	Methylacidiphilum sp. IT5
2795386	0	0	-inf	0	0	-inf	0	0	-inf	9	9	41.0	0	0	-inf	0	0	-inf	0	0	-inf	0	0	-inf	89	89	43.40768871227096	33	33	41.5915715545666	23	23	42.06060449060116	0	0	-inf	0	0	-inf	0	0	-inf	0	0	-inf	0	0	-inf	0	0	-inf	0	0	-inf	46	46	41.612195925967335	0	0	-inf	0	0	-inf	0	0	-inf	0	0	-inf	36	36	43.576748916703544	0	0	-inf	0	0	-inf	0	0	-inf	0	0	-inf	0	0	-inf	0	0	-inf	0	0	-inf	0	0	-inf	0	0	-inf	0	0	-inf	0	0	-inf	0	0	-inf	0	0	-inf	0	0	-inf	0	0	-inf	0	0	-inf	0	0	-inf	0	0	-inf	0	0	-inf	0	0	-inf	0	0	-inf	0	0	-inf	0	0	-inf	0	0	-inf	0	0	-inf	0	0	-inf	0	0	-inf	21	21	42.16445253763713	0	0	-inf	0	0	-inf	0	0	-inf	0	0	-inf	0	0	-inf	0	0	-inf	0	0	-inf	0	0	-inf	0	0	-inf	0	0	-inf	0	0	-inf	0	0	-inf	0	0	-inf	0	0	-inf	0	0	-inf	0	0	-inf	0	0	-inf	7	7	41.6771593385968	0	0	-inf	0	0	-inf	0	0	-inf	0	0	-inf	0	0	-inf	0	0	-inf	7	7	42.03088170287049	0	0	-inf	0	0	-inf	0	0	-inf	0	0	-inf	0	0	-inf	0	0	-inf	0	0	-inf	0	0	-inf	0	0	-inf	9	9	42.50426350001497	0	0	-inf	0	0	-inf	0	0	-inf	0	0	-inf	0	0	-inf	0	0	-inf	0	0	-inf	0	0	-inf	0	0	-inf	0	0	-inf	0	0	-inf	0	0	-inf	0	0	-inf	0	0	-inf	0	0	-inf	0	0	-inf	8	8	43.27118384252945	0	0	-inf	0	0	-inf	0	0	-inf	61	61	42.58090802787073	0	0	-inf	0	0	-inf	0	0	-inf	0	0	-inf	0	0	-inf	0	0	-inf	0	0	-inf	0	0	-inf	0	0	-inf	0	0	-inf	0	0	-inf	0	0	-inf	0	0	-inf	0	0	-inf	0	0	-inf	11	11	40.90909090909091	0	0	-inf	0	0	-inf	0	0	-inf	0	0	-inf	0	0	-inf	0	0	-inf	0	0	-inf	0	0	-inf	0	0	-inf	0	0	-inf	0	0	-inf	0	0	-inf	0	0	-inf	0	0	-inf	36	36	41.697095956375136	0	0	-inf	0	0	-inf	0	0	-inf	0	0	-inf	0	0	-inf	0	0	-inf	0	0	-inf	0	0	-inf	0	0	-inf	0	0	-inf	0	0	-inf	0	0	-inf	0	0	-inf	0	0	-inf	0	0	-inf	0	0	-inf	0	0	-inf	0	0	-inf	0	0	-inf	0	0	-inf	0	0	-inf	0	0	-inf	0	0	-inf	8	8	41.8699115864208	16	16	41.125	98	98	43.522987026629394	16	16	42.674110115121465	0	0	-inf	21	21	41.8527295255569	0	0	-inf	0	0	-inf	8	8	46.09082762025788	48	48	41.56267254902719	0	0	-inf	0	0	-inf	0	0	-inf	0	0	-inf	0	0	-inf	0	0	-inf	0	0	-inf	0	0	-inf	0	0	-inf	0	0	-inf	0	0	-inf	0	0	-inf	16	16	42.11059703885628	0	0	-inf	0	0	-inf	35	35	43.011141812961284	0	0	-inf	0	0	-inf	0	0	-inf	0	0	-inf	0	0	-inf	0	0	-inf	0	0	-inf	0	0	-inf	0	0	-inf	0	0	-inf	0	0	-inf	0	0	-inf	0	0	-inf	69	69	42.74403721193975	0	0	-inf	10	10	41.4	0	0	-inf	0	0	-inf	0	0	-inf	0	0	-inf	0	0	-inf	12	12	42.72080673870322	0	0	-inf	0	0	-inf	9	9	41.77777777777778	0	0	-inf	0	0	-inf	0	0	-inf	0	0	-inf	0	0	-inf	0	0	-inf	0	0	-inf	8	8	41.0	0	0	-inf	0	0	-inf	0	0	-inf	0	0	-inf	0	0	-inf	0	0	-inf	0	0	-inf	23	23	42.50982759482179	0	0	-inf	0	0	-inf	0	0	-inf	0	0	-inf	10	10	45.49689681235586	0	0	-inf	0	0	-inf	0	0	-inf	0	0	-inf	0	0	-inf	0	0	-inf	0	0	-inf	0	0	-inf	0	0	-inf	32	32	42.006312412487695	22	22	41.0	0	0	-inf	0	0	-inf	0	0	-inf	0	0	-inf	0	0	-inf	36	36	42.26306199644674	0	0	-inf	0	0	-inf	0	0	-inf	0	0	-inf	0	0	-inf	0	0	-inf	0	0	-inf	0	0	-inf	7	7	41.86698338678532	0	0	-inf	0	0	-inf	0	0	-inf	0	0	-inf	0	0	-inf	46	46	42.471898417766475	0	0	-inf	0	0	-inf	0	0	-inf	0	0	-inf	0	0	-inf	0	0	-inf	0	0	-inf	44	44	41.98062244951394	0	0	-inf	31	31	42.29016345588234	0	0	-inf	0	0	-inf	0	0	-inf	0	0	-inf	0	0	-inf	0	0	-inf	20	20	41.19536240470737	0	0	-inf	7	7	41.285714285714285	0	0	-inf	0	0	-inf	0	0	-inf	11	11	41.54545454545455	0	0	-inf	0	0	-inf	0	0	-inf	0	0	-inf	0	0	-inf	0	0	-inf	0	0	-inf	0	0	-inf	0	0	-inf	0	0	-inf	0	0	-inf	0	0	-inf	19	19	41.20368724658362	0	0	-inf	0	0	-inf	0	0	-inf	0	0	-inf	0	0	-inf	0	0	-inf	0	0	-inf	13	13	42.43911014968686	0	0	-inf	0	0	-inf	0	0	-inf	0	0	-inf	0	0	-inf	0	0	-inf	0	0	-inf	0	0	-inf	14	14	41.27775498980724	9	9	42.0	0	0	-inf	0	0	-inf	0	0	-inf	0	0	-inf	0	0	-inf	0	0	-inf	0	0	-inf	0	0	-inf	0	0	-inf	0	0	-inf	34	34	42.46444250823636	112	112	42.586666544287176	0	0	-inf	0	0	-inf	0	0	-inf	0	0	-inf	13	13	41.8650425541052	0	0	-inf	0	0	-inf	0	0	-inf	0	0	-inf	0	0	-inf	0	0	-inf	0	0	-inf	31	31	42.99990654306838	7	7	41.17326558720937	0	0	-inf	0	0	-inf	0	0	-inf	0	0	-inf	0	0	-inf	0	0	-inf	0	0	-inf	0	0	-inf	0	0	-inf	0	0	-inf	0	0	-inf	0	0	-inf	0	0	-inf	11	11	41.995334926209175	0	0	-inf	0	0	-inf	0	0	-inf	0	0	-inf	0	0	-inf	0	0	-inf	0	0	-inf	0	0	-inf	0	0	-inf	8	8	43.625	0	0	-inf	0	0	-inf	48	48	42.13708847941926	0	0	-inf	0	0	-inf	0	0	-inf	0	0	-inf	9	9	41.82942953681376	0	0	-inf	0	0	-inf	0	0	-inf	0	0	-inf	0	0	-inf	0	0	-inf	24	24	41.291666666666664	0	0	-inf	0	0	-inf	0	0	-inf	16	16	41.09666259774957	0	0	-inf	0	0	-inf	7	7	41.0	0	0	-inf	0	0	-inf	0	0	-inf	0	0	-inf	0	0	-inf	0	0	-inf	0	0	-inf	0	0	-inf	0	0	-inf	7	7	42.142857142857146	9	9	41.666666666666664	50	50	42.375295678816805	0	0	-inf	25	25	41.89383480166832	0	0	-inf	0	0	-inf	0	0	-inf	16	16	43.2162164133575	0	0	-inf	0	0	-inf	0	0	-inf	0	0	-inf	0	0	-inf	13	13	43.222813061159925	0	0	-inf	0	0	-inf	0	0	-inf	0	0	-inf	0	0	-inf	0	0	-inf	11	11	42.22436703923049	0	0	-inf	0	0	-inf	0	0	-inf	0	0	-inf	0	0	-inf	0	0	-inf	7	7	41.0	0	0	-inf	0	0	-inf	0	0	-inf	0	0	-inf	31	31	44.1642026741403	0	0	-inf	0	0	-inf	0	0	-inf	0	0	-inf	0	0	-inf	0	0	-inf	36	36	42.321024255088695	0	0	-inf	0	0	-inf	0	0	-inf	0	0	-inf	0	0	-inf	0	0	-inf	0	0	-inf	0	0	-inf	0	0	-inf	0	0	-inf	16	16	42.16666823850913	0	0	-inf	0	0	-inf	0	0	-inf	0	0	-inf	0	0	-inf	0	0	-inf	0	0	-inf	0	0	-inf	0	0	-inf	0	0	-inf	0	0	-inf	13	13	42.92935695357839	0	0	-inf	0	0	-inf	0	0	-inf	0	0	-inf	13	13	41.5467483260677	0	0	-inf	0	0	-inf	0	0	-inf	0	0	-inf	0	0	-inf	0	0	-inf	0	0	-inf	0	0	-inf	11	11	42.13359278579204	0	0	-inf	0	0	-inf	0	0	-inf	0	0	-inf	0	0	-inf	0	0	-inf	0	0	-inf	0	0	-inf	0	0	-inf	0	0	-inf	0	0	-inf	20	20	41.77107749670684	0	0	-inf	9	9	41.333333333333336	0	0	-inf	0	0	-inf	0	0	-inf	14	14	41.91178823643191	0	0	-inf	0	0	-inf	0	0	-inf	0	0	-inf	0	0	-inf	0	0	-inf	0	0	-inf	20	20	41.15	0	0	-inf	0	0	-inf	0	0	-inf	0	0	-inf	0	0	-inf	0	0	-inf	9	9	41.888888888888886	0	0	-inf	0	0	-inf	0	0	-inf	0	0	-inf	0	0	-inf	0	0	-inf	0	0	-inf	0	0	-inf	0	0	-inf	0	0	-inf	0	0	-inf	87	87	42.12034737525485	0	0	-inf	9	9	45.50382756707034	0	0	-inf	0	0	-inf	0	0	-inf	0	0	-inf	0	0	-inf	0	0	-inf	0	0	-inf	0	0	-inf	0	0	-inf	0	0	-inf	10	10	43.94542771003047	0	0	-inf	0	0	-inf	170	170	41.76690071457973	0	0	-inf	0	0	-inf	12	12	41.48454134902457	0	0	-inf	0	0	-inf	20	20	41.81236365014067	7	7	41.857142857142854	0	0	-inf	0	0	-inf	0	0	-inf	0	0	-inf	0	0	-inf	0	0	-inf	0	0	-inf	0	0	-inf	14	14	40.99827857968828	0	0	-inf	7	7	43.00174190125996	0	0	-inf	0	0	-inf	0	0	-inf	0	0	-inf	0	0	-inf	0	0	-inf	8	8	41.88592448496373	0	0	-inf	0	0	-inf	8	8	42.15031054702615	0	0	-inf	0	0	-inf	0	0	-inf	0	0	-inf	0	0	-inf	10	10	42.3	0	0	-inf	11	11	42.09090909090909	0	0	-inf	0	0	-inf	0	0	-inf	0	0	-inf	0	0	-inf	0	0	-inf	0	0	-inf	0	0	-inf	0	0	-inf	0	0	-inf	9	9	42.8075510286843	0	0	-inf	12	12	42.0	0	0	-inf	0	0	-inf	0	0	-inf	0	0	-inf	0	0	-inf	30	30	41.88801917273731	0	0	-inf	0	0	-inf	44	44	42.95832967705682	0	0	-inf	0	0	-inf	75	75	42.31911603803205	0	0	-inf	0	0	-inf	0	0	-inf	0	0	-inf	0	0	-inf	10	10	43.69920463416545	9	9	41.0	0	0	-inf	0	0	-inf	0	0	-inf	0	0	-inf	18	18	44.9356852669718	0	0	-inf	0	0	-inf	0	0	-inf	0	0	-inf	0	0	-inf	0	0	-inf	0	0	-inf	0	0	-inf	0	0	-inf	10	10	42.1	0	0	-inf	15	15	41.15228474983079	0	0	-inf	0	0	-inf	0	0	-inf	0	0	-inf	0	0	-inf	0	0	-inf	0	0	-inf	62	62	42.02483420818384	16	16	42.45016940220364	0	0	-inf	0	0	-inf	0	0	-inf	0	0	-inf	0	0	-inf	0	0	-inf	0	0	-inf	0	0	-inf	76	76	41.78627181206406	0	0	-inf	0	0	-inf	0	0	-inf	0	0	-inf	0	0	-inf	0	0	-inf	0	0	-inf	0	0	-inf	0	0	-inf	13	13	45.99403823947303	0	0	-inf	0	0	-inf	0	0	-inf	0	0	-inf	0	0	-inf	26	26	41.03132677647288	0	0	-inf	0	0	-inf	0	0	-inf	10	10	42.46902633753205	17	17	42.721190004354256	0	0	-inf	0	0	-inf	0	0	-inf	0	0	-inf	0	0	-inf	0	0	-inf	0	0	-inf	17	17	41.404121040299344	10	10	42.80592922409336	0	0	-inf	0	0	-inf	0	0	-inf	0	0	-inf	0	0	-inf	0	0	-inf	0	0	-inf	93	93	42.12403852421445	0	0	-inf	0	0	-inf	7	7	42.2900574496491	0	0	-inf	0	0	-inf	0	0	-inf	0	0	-inf	0	0	-inf	0	0	-inf	0	0	-inf	0	0	-inf	43	43	41.98602161225838	0	0	-inf	8	8	42.39101807975934	0	0	-inf	0	0	-inf	0	0	-inf	0	0	-inf	0	0	-inf	0	0	-inf	0	0	-inf	0	0	-inf	36	36	44.95457961263722	0	0	-inf	0	0	-inf	12	12	45.76386514753152	0	0	-inf	0	0	-inf	0	0	-inf	0	0	-inf	0	0	-inf	0	0	-inf	0	0	-inf	12	12	43.44238815542512	0	0	-inf	0	0	-inf	0	0	-inf	0	0	-inf	0	0	-inf	8	8	43.77181517176487	0	0	-inf	0	0	-inf	species	Methylacidiphilum sp. IT6
134625	0	0	-inf	0	0	-inf	0	0	-inf	9	0	42.01523166553862	0	0	-inf	16	0	45.11976596442118	0	0	-inf	74	6	43.501305011983206	0	0	-inf	0	0	-inf	0	0	-inf	0	0	-inf	41	0	45.172291485731606	8	8	43.05363678153209	23	4	43.82723820255185	24	0	46.36110509087424	0	0	-inf	0	0	-inf	0	0	-inf	43	0	46.01833822572512	0	0	-inf	0	0	-inf	0	0	-inf	0	0	-inf	35	0	41.79868659953986	11	0	41.775173812234655	0	0	-inf	36	5	43.422292757125675	12	5	45.03598395315871	32	0	42.11977451295155	0	0	-inf	150	5	56.607533823219164	0	0	-inf	0	0	-inf	0	0	-inf	0	0	-inf	0	0	-inf	0	0	-inf	0	0	-inf	0	0	-inf	14	1	45.00280480768023	0	0	-inf	0	0	-inf	0	0	-inf	0	0	-inf	0	0	-inf	0	0	-inf	0	0	-inf	0	0	-inf	0	0	-inf	11	11	42.36363636363637	13	5	44.53753379593615	0	0	-inf	0	0	-inf	0	0	-inf	9	9	45.13288438809926	0	0	-inf	0	0	-inf	8	8	41.27042408212483	0	0	-inf	0	0	-inf	30	0	43.214583325669416	0	0	-inf	0	0	-inf	0	0	-inf	0	0	-inf	12	5	45.8008288562284	0	0	-inf	0	0	-inf	0	0	-inf	0	0	-inf	7	0	74.47964227587497	0	0	-inf	32	4	52.375	0	0	-inf	0	0	-inf	0	0	-inf	12	1	43.952872417865386	22	0	43.10677916956183	0	0	-inf	0	0	-inf	0	0	-inf	9	9	42.669392325356434	0	0	-inf	0	0	-inf	8	0	44.60453152810369	0	0	-inf	0	0	-inf	0	0	-inf	0	0	-inf	0	0	-inf	0	0	-inf	0	0	-inf	0	0	-inf	0	0	-inf	34	3	43.720526961579374	10	10	45.03836120259083	0	0	-inf	0	0	-inf	10	3	43.88941201143018	0	0	-inf	0	0	-inf	0	0	-inf	0	0	-inf	0	0	-inf	11	3	42.63636363636363	0	0	-inf	0	0	-inf	0	0	-inf	0	0	-inf	0	0	-inf	0	0	-inf	0	0	-inf	0	0	-inf	16	6	43.098252186942304	8	1	46.138701197773614	7	7	44.1842351442271	8	8	42.30331373044416	0	0	-inf	0	0	-inf	0	0	-inf	0	0	-inf	58	0	41.25370552564236	0	0	-inf	66	0	47.70135258521327	23	0	46.58618794701774	0	0	-inf	8	1	42.96903858487467	17	2	45.44944084282766	20	0	65.15508866472015	9	0	42.71731601363508	8	8	42.90389855337328	40	6	44.89424196980369	0	0	-inf	9	9	46.79955105476593	7	7	40.857142857142854	0	0	-inf	13	0	106.29712007798007	0	0	-inf	16	3	43.38801222752058	0	0	-inf	0	0	-inf	0	0	-inf	0	0	-inf	0	0	-inf	0	0	-inf	0	0	-inf	33	1	42.87884925403495	14	0	42.68491160714007	0	0	-inf	0	0	-inf	0	0	-inf	0	0	-inf	0	0	-inf	0	0	-inf	0	0	-inf	0	0	-inf	0	0	-inf	0	0	-inf	0	0	-inf	0	0	-inf	0	0	-inf	16	4	63.554749964797125	0	0	-inf	0	0	-inf	0	0	-inf	101	0	45.387673776806125	0	0	-inf	90	0	42.486492276506574	0	0	-inf	0	0	-inf	25	0	43.3128037009551	0	0	-inf	0	0	-inf	0	0	-inf	0	0	-inf	9	9	48.17643094207555	16	0	45.0	19	6	43.28685632436568	9	9	43.61523927746056	32	0	43.25	11	2	64.55076197464321	0	0	-inf	13	4	45.210731183992365	0	0	-inf	0	0	-inf	0	0	-inf	0	0	-inf	8	8	43.63773059194749	0	0	-inf	12	0	40.98528137423857	11	11	42.008677675409544	12	3	43.65500407590315	8	8	44.37085476831443	0	0	-inf	0	0	-inf	0	0	-inf	0	0	-inf	17	0	46.038930184870665	0	0	-inf	20	1	70.07963687687321	0	0	-inf	16	4	45.02915211175047	0	0	-inf	0	0	-inf	0	0	-inf	29	2	42.80892434944497	34	0	45.37555738111442	7	7	52.051783104894824	24	0	61.899267930250296	30	0	89.77714766649561	0	0	-inf	20	0	45.22780327298308	10	1	44.02447327281724	19	2	45.961628306880506	42	0	46.48902631531907	17	3	45.12815973824648	31	5	42.98627606531703	20	0	45.015138609699726	11	4	46.3551488737771	0	0	-inf	0	0	-inf	0	0	-inf	43	4	43.793744210608395	0	0	-inf	0	0	-inf	19	0	45.954959350778104	22	0	43.27752381562984	8	8	44.34079811209668	7	7	43.75745805217525	11	11	44.615413874700046	24	1	44.82791907021203	0	0	-inf	0	0	-inf	10	10	42.60740486888504	0	0	-inf	20	1	42.55543881981621	30	5	43.87123616632825	17	0	43.068942525459654	0	0	-inf	25	0	45.38782110307009	0	0	-inf	12	0	43.695124291035356	15	4	44.16749948793842	0	0	-inf	0	0	-inf	8	8	44.956812757982256	14	2	42.87831889687726	0	0	-inf	25	0	78.24687204857452	0	0	-inf	0	0	-inf	18	4	46.201447739929236	0	0	-inf	0	0	-inf	0	0	-inf	0	0	-inf	11	4	43.730598175132656	0	0	-inf	8	0	43.22119407771256	0	0	-inf	0	0	-inf	0	0	-inf	0	0	-inf	14	5	41.74543324317524	0	0	-inf	0	0	-inf	0	0	-inf	10	10	41.3803471519262	10	0	40.8	17	0	43.417379672323825	19	6	41.810243237338895	0	0	-inf	35	0	58.63447671467379	24	6	42.57770664494549	13	6	43.70975549513961	0	0	-inf	0	0	-inf	35	0	45.53627293204859	8	8	41.65451211992783	8	8	44.05193761964476	16	4	43.46408380044399	12	3	43.916666666666664	0	0	-inf	8	8	44.776736826332275	23	6	42.25527764425001	11	1	54.892726161649676	0	0	-inf	0	0	-inf	0	0	-inf	0	0	-inf	0	0	-inf	9	0	63.49282662540465	0	0	-inf	0	0	-inf	0	0	-inf	29	0	43.24280905080064	10	2	42.8889955792375	0	0	-inf	41	3	41.772713191881266	33	1	104.99728360692812	7	7	43.714285714285715	16	1	46.77592960922755	0	0	-inf	0	0	-inf	0	0	-inf	0	0	-inf	0	0	-inf	10	1	43.25269119345812	14	0	85.9883561036578	0	0	-inf	9	2	40.998721985138005	13	4	43.35838048388811	8	8	44.270734662208014	0	0	-inf	26	5	45.29601280005248	0	0	-inf	80	5	42.955820947846405	11	0	42.72727272727273	0	0	-inf	0	0	-inf	0	0	-inf	0	0	-inf	10	3	45.60243866176395	0	0	-inf	8	8	42.625	33	2	43.62402815492616	16	1	95.84507410737199	9	0	44.915715328274814	0	0	-inf	0	0	-inf	0	0	-inf	0	0	-inf	7	0	45.857142857142854	7	7	56.01958356997823	13	0	43.9636086103524	0	0	-inf	0	0	-inf	0	0	-inf	0	0	-inf	0	0	-inf	19	3	84.58699164085012	0	0	-inf	7	7	45.06193564944704	0	0	-inf	0	0	-inf	19	0	42.18848577031964	16	2	80.54063820553573	0	0	-inf	0	0	-inf	0	0	-inf	0	0	-inf	15	2	45.511113296538745	8	1	41.19693773327745	23	0	65.8467778153095	0	0	-inf	0	0	-inf	0	0	-inf	7	7	42.5838422036698	0	0	-inf	0	0	-inf	0	0	-inf	0	0	-inf	0	0	-inf	0	0	-inf	15	6	46.099442487208066	0	0	-inf	12	5	43.755675768252935	8	0	45.125	0	0	-inf	0	0	-inf	0	0	-inf	0	0	-inf	0	0	-inf	10	2	42.20510008745005	0	0	-inf	0	0	-inf	0	0	-inf	7	7	45.73211196233956	15	0	40.79411254969543	0	0	-inf	15	0	49.06666666666667	7	7	43.203050891044214	0	0	-inf	0	0	-inf	0	0	-inf	0	0	-inf	0	0	-inf	0	0	-inf	0	0	-inf	0	0	-inf	0	0	-inf	0	0	-inf	13	4	42.33128508606504	14	0	109.11746660153227	0	0	-inf	24	0	45.666446542094185	22	0	45.85521912231647	27	0	53.629629629629626	10	1	43.14290942522568	0	0	-inf	0	0	-inf	0	0	-inf	0	0	-inf	0	0	-inf	0	0	-inf	0	0	-inf	48	0	47.816522346124486	10	0	41.8	0	0	-inf	0	0	-inf	12	3	42.90191034678541	17	4	43.73956209326403	0	0	-inf	27	0	44.630984441720706	0	0	-inf	25	4	53.871528247892385	24	0	41.42246570962086	0	0	-inf	17	3	43.756765120659146	63	0	44.240154287262435	0	0	-inf	0	0	-inf	42	0	72.1757750010664	0	0	-inf	0	0	-inf	25	2	92.822774183397	0	0	-inf	14	0	41.56701192172314	0	0	-inf	0	0	-inf	8	0	43.975690611630824	10	10	44.98700576850888	25	0	45.511309717657795	19	0	42.87176272952844	18	4	43.39881753056612	7	7	42.48845316184876	0	0	-inf	0	0	-inf	0	0	-inf	13	2	42.52409809408432	0	0	-inf	0	0	-inf	28	0	44.44092727026806	0	0	-inf	0	0	-inf	24	0	43.223675710918116	35	0	43.03035609616329	0	0	-inf	0	0	-inf	0	0	-inf	0	0	-inf	0	0	-inf	9	0	46.112465923202194	0	0	-inf	18	4	43.38476800198181	0	0	-inf	9	0	66.31791305956104	0	0	-inf	9	1	42.53469161490836	0	0	-inf	8	1	81.23245858657265	0	0	-inf	0	0	-inf	0	0	-inf	0	0	-inf	0	0	-inf	0	0	-inf	26	3	46.15829565629362	0	0	-inf	0	0	-inf	8	8	41.0	8	8	43.41120575119872	0	0	-inf	0	0	-inf	15	0	44.13333333333333	0	0	-inf	0	0	-inf	0	0	-inf	13	4	41.991878468227874	0	0	-inf	13	6	42.3891371107485	0	0	-inf	13	5	46.00093794683229	44	0	43.3267124277835	18	5	42.64970675392981	14	5	43.83016902600616	0	0	-inf	0	0	-inf	0	0	-inf	0	0	-inf	0	0	-inf	0	0	-inf	0	0	-inf	37	0	43.027928391399236	0	0	-inf	0	0	-inf	0	0	-inf	0	0	-inf	23	0	42.76157546624683	29	0	42.48312147957281	43	5	42.380239265708	0	0	-inf	0	0	-inf	18	4	42.49500822036422	0	0	-inf	29	6	42.17273077591306	0	0	-inf	0	0	-inf	0	0	-inf	13	3	41.5468441361728	0	0	-inf	0	0	-inf	15	0	40.57989898732233	9	2	49.557291709372485	0	0	-inf	12	4	44.19134153252131	0	0	-inf	0	0	-inf	0	0	-inf	9	9	41.26675084054313	0	0	-inf	0	0	-inf	9	9	43.03292670841862	0	0	-inf	0	0	-inf	0	0	-inf	0	0	-inf	17	0	46.32135216456777	0	0	-inf	8	0	41.375	0	0	-inf	13	3	42.38461538461539	0	0	-inf	0	0	-inf	12	2	41.91403219811385	7	7	42.305297855692515	11	0	43.23359359706849	0	0	-inf	0	0	-inf	10	0	86.69992863483816	7	7	42.534302195739656	0	0	-inf	24	0	44.717949888567695	0	0	-inf	7	7	41.93746686036182	0	0	-inf	0	0	-inf	19	0	43.64174774720262	0	0	-inf	0	0	-inf	0	0	-inf	0	0	-inf	0	0	-inf	16	4	43.721640494896086	0	0	-inf	21	1	44.334367369432606	0	0	-inf	14	1	41.57142857142857	0	0	-inf	0	0	-inf	0	0	-inf	9	9	44.22820265212915	0	0	-inf	9	9	43.5930465289919	19	4	42.70631265128056	13	6	44.186733850530395	0	0	-inf	0	0	-inf	0	0	-inf	0	0	-inf	0	0	-inf	0	0	-inf	16	3	42.480077554195745	26	6	44.31636141324678	0	0	-inf	33	0	42.59695201791473	0	0	-inf	12	2	41.416666666666664	0	0	-inf	0	0	-inf	0	0	-inf	12	0	47.9440690622139	13	5	47.36272353982337	0	0	-inf	15	0	44.1720490535829	0	0	-inf	10	2	44.44290942522568	0	0	-inf	15	2	44.803588257944156	7	7	47.57142857142857	0	0	-inf	0	0	-inf	0	0	-inf	0	0	-inf	32	0	44.88197065388728	18	3	45.376318705767034	0	0	-inf	7	7	43.087167579323776	12	0	43.139261633280434	0	0	-inf	0	0	-inf	0	0	-inf	13	3	46.86624166412707	0	0	-inf	27	3	44.06769693135072	7	7	47.0	0	0	-inf	16	0	42.549790110187026	8	0	43.56392486467681	19	3	42.82041465677263	0	0	-inf	0	0	-inf	13	3	41.12297852270256	0	0	-inf	0	0	-inf	0	0	-inf	0	0	-inf	21	6	44.474080927045904	0	0	-inf	0	0	-inf	10	0	41.1	0	0	-inf	7	7	44.19115644523203	0	0	-inf	0	0	-inf	0	0	-inf	0	0	-inf	12	0	42.03544506725865	0	0	-inf	0	0	-inf	0	0	-inf	0	0	-inf	0	0	-inf	0	0	-inf	0	0	-inf	0	0	-inf	0	0	-inf	0	0	-inf	10	10	43.376315138020814	0	0	-inf	24	0	44.70419933810899	0	0	-inf	0	0	-inf	0	0	-inf	0	0	-inf	18	0	46.03698590714012	0	0	-inf	0	0	-inf	0	0	-inf	53	0	43.390413351251404	0	0	-inf	20	6	42.91838176702538	0	0	-inf	0	0	-inf	9	2	43.104569499661594	71	0	44.9885916956968	8	8	42.577164466275356	0	0	-inf	0	0	-inf	0	0	-inf	36	4	42.8470240572171	0	0	-inf	8	8	42.867440490445134	9	1	45.10209232448531	7	7	42.15114847177737	10	3	47.01597448159378	0	0	-inf	0	0	-inf	0	0	-inf	20	4	41.587037788297756	0	0	-inf	0	0	-inf	0	0	-inf	12	5	42.750595222911365	0	0	-inf	27	2	42.90266053564455	36	0	59.53553116797832	8	8	40.25	87	1	45.55476546054842	0	0	-inf	34	0	43.16151440502661	16	3	44.53492169618661	39	0	43.17839332784216	8	8	48.77817459305202	53	0	43.68123882033601	0	0	-inf	12	5	42.666666666666664	0	0	-inf	0	0	-inf	0	0	-inf	7	0	41.889342392059454	63	0	44.15954242591488	0	0	-inf	27	2	43.545001216238816	0	0	-inf	61	0	42.255344775077894	7	7	41.463854573020626	26	0	41.21917249268596	8	1	44.15406742741907	0	0	-inf	0	0	-inf	17	1	42.36919188357343	0	0	-inf	0	0	-inf	0	0	-inf	0	0	-inf	0	0	-inf	8	0	44.44974746830583	0	0	-inf	44	0	56.08704281378093	0	0	-inf	28	0	46.2191925693249	0	0	-inf	0	0	-inf	0	0	-inf	11	4	45.60000652613635	0	0	-inf	0	0	-inf	31	0	42.667890689463306	0	0	-inf	0	0	-inf	187	0	41.28157916659046	phylum	Kiritimatiellaeota
1921781	0	0	-inf	0	0	-inf	0	0	-inf	9	0	42.01523166553862	0	0	-inf	8	0	46.05850467894194	0	0	-inf	0	0	-inf	0	0	-inf	0	0	-inf	0	0	-inf	0	0	-inf	27	0	45.27118939482594	0	0	-inf	0	0	-inf	15	0	48.5674795498954	0	0	-inf	0	0	-inf	0	0	-inf	33	0	47.14046220854366	0	0	-inf	0	0	-inf	0	0	-inf	0	0	-inf	17	0	42.3978544099905	0	0	-inf	0	0	-inf	31	0	42.84082110537666	7	0	44.42857142857143	12	0	41.577736669318305	0	0	-inf	145	0	57.046908849864295	0	0	-inf	0	0	-inf	0	0	-inf	0	0	-inf	0	0	-inf	0	0	-inf	0	0	-inf	0	0	-inf	13	0	44.91495725405603	0	0	-inf	0	0	-inf	0	0	-inf	0	0	-inf	0	0	-inf	0	0	-inf	0	0	-inf	0	0	-inf	0	0	-inf	0	0	-inf	8	0	45.76193339799424	0	0	-inf	0	0	-inf	0	0	-inf	0	0	-inf	0	0	-inf	0	0	-inf	0	0	-inf	0	0	-inf	0	0	-inf	23	0	43.57373736925623	0	0	-inf	0	0	-inf	0	0	-inf	0	0	-inf	7	0	47.801420896391534	0	0	-inf	0	0	-inf	0	0	-inf	0	0	-inf	7	0	74.47964227587497	0	0	-inf	0	0	-inf	0	0	-inf	0	0	-inf	0	0	-inf	0	0	-inf	15	0	42.61054885809002	0	0	-inf	0	0	-inf	0	0	-inf	0	0	-inf	0	0	-inf	0	0	-inf	0	0	-inf	0	0	-inf	0	0	-inf	0	0	-inf	0	0	-inf	0	0	-inf	0	0	-inf	0	0	-inf	0	0	-inf	0	0	-inf	31	0	43.77555072809623	0	0	-inf	0	0	-inf	0	0	-inf	7	0	43.152351312660386	0	0	-inf	0	0	-inf	0	0	-inf	0	0	-inf	0	0	-inf	0	0	-inf	0	0	-inf	0	0	-inf	0	0	-inf	0	0	-inf	0	0	-inf	0	0	-inf	0	0	-inf	0	0	-inf	0	0	-inf	0	0	-inf	0	0	-inf	0	0	-inf	0	0	-inf	0	0	-inf	0	0	-inf	0	0	-inf	46	0	41.487859917336266	0	0	-inf	43	0	49.21495355792115	13	0	46.84162503822725	0	0	-inf	0	0	-inf	15	0	45.07816379310233	20	0	65.15508866472015	9	0	42.71731601363508	0	0	-inf	0	0	-inf	0	0	-inf	0	0	-inf	0	0	-inf	0	0	-inf	13	0	106.29712007798007	0	0	-inf	13	0	44.16986120310226	0	0	-inf	0	0	-inf	0	0	-inf	0	0	-inf	0	0	-inf	0	0	-inf	0	0	-inf	0	0	-inf	7	0	44.10585705592267	0	0	-inf	0	0	-inf	0	0	-inf	0	0	-inf	0	0	-inf	0	0	-inf	0	0	-inf	0	0	-inf	0	0	-inf	0	0	-inf	0	0	-inf	0	0	-inf	0	0	-inf	12	0	71.33035926594354	0	0	-inf	0	0	-inf	0	0	-inf	62	0	46.95161290322581	0	0	-inf	63	0	42.63753898255738	0	0	-inf	0	0	-inf	18	0	42.86655443035815	0	0	-inf	0	0	-inf	0	0	-inf	0	0	-inf	0	0	-inf	16	0	45.0	0	0	-inf	0	0	-inf	32	0	43.25	0	0	-inf	0	0	-inf	9	0	44.66937629084884	0	0	-inf	0	0	-inf	0	0	-inf	0	0	-inf	0	0	-inf	0	0	-inf	0	0	-inf	0	0	-inf	9	0	44.237589403155056	0	0	-inf	0	0	-inf	0	0	-inf	0	0	-inf	0	0	-inf	7	0	47.57532192427077	0	0	-inf	19	0	71.56435157117765	0	0	-inf	0	0	-inf	0	0	-inf	0	0	-inf	0	0	-inf	27	0	42.56420034775881	7	0	42.887327619078576	0	0	-inf	17	0	67.81729686964346	30	0	89.77714766649561	0	0	-inf	9	0	49.52669821924147	0	0	-inf	17	0	46.35980052342229	34	0	47.05882352941177	14	0	45.70674602162345	0	0	-inf	12	0	43.62191556647101	0	0	-inf	0	0	-inf	0	0	-inf	0	0	-inf	39	0	44.08694578682009	0	0	-inf	0	0	-inf	11	0	44.82039878342177	8	0	43.99237521281074	0	0	-inf	0	0	-inf	0	0	-inf	23	0	44.95652173913044	0	0	-inf	0	0	-inf	0	0	-inf	0	0	-inf	0	0	-inf	25	0	43.64548339959391	10	0	43.20105513253271	0	0	-inf	8	0	48.96840725563925	0	0	-inf	12	0	43.695124291035356	0	0	-inf	0	0	-inf	0	0	-inf	0	0	-inf	0	0	-inf	0	0	-inf	25	0	78.24687204857452	0	0	-inf	0	0	-inf	0	0	-inf	0	0	-inf	0	0	-inf	0	0	-inf	0	0	-inf	7	0	42.57142857142857	0	0	-inf	0	0	-inf	0	0	-inf	0	0	-inf	0	0	-inf	0	0	-inf	9	0	41.87416921216996	0	0	-inf	0	0	-inf	0	0	-inf	0	0	-inf	10	0	40.8	8	0	44.125	13	0	42.05034662609704	0	0	-inf	17	0	75.18199921419851	18	0	42.55404957172544	0	0	-inf	0	0	-inf	0	0	-inf	26	0	46.69230769230769	0	0	-inf	0	0	-inf	12	0	44.083333333333336	9	0	45.22222222222222	0	0	-inf	0	0	-inf	17	0	42.54618572761664	10	0	56.374011537017765	0	0	-inf	0	0	-inf	0	0	-inf	0	0	-inf	0	0	-inf	9	0	63.49282662540465	0	0	-inf	0	0	-inf	0	0	-inf	9	0	42.69001058701494	8	0	42.86124447404688	0	0	-inf	38	0	41.833716864924526	32	0	106.79323272168897	0	0	-inf	15	0	47.160991583176056	0	0	-inf	0	0	-inf	0	0	-inf	0	0	-inf	0	0	-inf	9	0	42.77777777777778	14	0	85.9883561036578	0	0	-inf	7	0	41.15382994583008	9	0	42.18432736561616	0	0	-inf	0	0	-inf	21	0	46.17601584768401	0	0	-inf	0	0	-inf	11	0	42.72727272727273	0	0	-inf	0	0	-inf	0	0	-inf	0	0	-inf	0	0	-inf	0	0	-inf	0	0	-inf	31	0	43.825578358469784	15	0	99.34912763136599	9	0	44.915715328274814	0	0	-inf	0	0	-inf	0	0	-inf	0	0	-inf	7	0	45.857142857142854	0	0	-inf	0	0	-inf	0	0	-inf	0	0	-inf	0	0	-inf	0	0	-inf	0	0	-inf	16	0	92.01580604959513	0	0	-inf	0	0	-inf	0	0	-inf	0	0	-inf	8	0	41.16295090390226	14	0	86.18930080632654	0	0	-inf	0	0	-inf	0	0	-inf	0	0	-inf	0	0	-inf	0	0	-inf	9	0	103.27509886134646	0	0	-inf	0	0	-inf	0	0	-inf	0	0	-inf	0	0	-inf	0	0	-inf	0	0	-inf	0	0	-inf	0	0	-inf	0	0	-inf	0	0	-inf	0	0	-inf	0	0	-inf	0	0	-inf	0	0	-inf	0	0	-inf	0	0	-inf	0	0	-inf	0	0	-inf	0	0	-inf	0	0	-inf	0	0	-inf	0	0	-inf	0	0	-inf	15	0	40.79411254969543	0	0	-inf	15	0	49.06666666666667	0	0	-inf	0	0	-inf	0	0	-inf	0	0	-inf	0	0	-inf	0	0	-inf	0	0	-inf	0	0	-inf	0	0	-inf	0	0	-inf	0	0	-inf	9	0	43.16481440310918	14	0	109.11746660153227	0	0	-inf	17	0	47.26281206327525	7	0	44.38162788652155	27	0	53.629629629629626	0	0	-inf	0	0	-inf	0	0	-inf	0	0	-inf	0	0	-inf	0	0	-inf	0	0	-inf	0	0	-inf	25	0	50.27135351886293	10	0	41.8	0	0	-inf	0	0	-inf	9	0	42.53779645601423	0	0	-inf	0	0	-inf	11	0	46.06349861907591	0	0	-inf	21	0	55.986884101639134	11	0	42.267565230727946	0	0	-inf	14	0	43.85801380777284	12	0	45.061886718894215	0	0	-inf	0	0	-inf	26	0	87.81370221106098	0	0	-inf	0	0	-inf	23	0	97.32910237325761	0	0	-inf	14	0	41.56701192172314	0	0	-inf	0	0	-inf	0	0	-inf	0	0	-inf	16	0	47.43971780602068	0	0	-inf	14	0	43.633575548934914	0	0	-inf	0	0	-inf	0	0	-inf	0	0	-inf	0	0	-inf	0	0	-inf	0	0	-inf	13	0	48.102153009676556	0	0	-inf	0	0	-inf	15	0	42.29001922836294	25	0	42.474374447915416	0	0	-inf	0	0	-inf	0	0	-inf	0	0	-inf	0	0	-inf	0	0	-inf	0	0	-inf	14	0	44.0	0	0	-inf	9	0	66.31791305956104	0	0	-inf	0	0	-inf	0	0	-inf	7	0	86.26566695608302	0	0	-inf	0	0	-inf	0	0	-inf	0	0	-inf	0	0	-inf	0	0	-inf	23	0	46.34305610083556	0	0	-inf	0	0	-inf	0	0	-inf	0	0	-inf	0	0	-inf	0	0	-inf	15	0	44.13333333333333	0	0	-inf	0	0	-inf	0	0	-inf	9	0	41.82429216643235	0	0	-inf	7	0	43.39635874175267	0	0	-inf	8	0	45.25152416360247	11	0	42.778958408629435	13	0	42.52497414504984	0	0	-inf	0	0	-inf	0	0	-inf	0	0	-inf	0	0	-inf	0	0	-inf	0	0	-inf	0	0	-inf	37	0	43.027928391399236	0	0	-inf	0	0	-inf	0	0	-inf	0	0	-inf	9	0	43.50180396929746	15	0	43.236416527889155	0	0	-inf	0	0	-inf	0	0	-inf	0	0	-inf	0	0	-inf	23	0	42.144644938658935	0	0	-inf	0	0	-inf	0	0	-inf	10	0	42.01089737702464	0	0	-inf	0	0	-inf	0	0	-inf	7	0	49.83327994431553	0	0	-inf	0	0	-inf	0	0	-inf	0	0	-inf	0	0	-inf	0	0	-inf	0	0	-inf	0	0	-inf	0	0	-inf	0	0	-inf	0	0	-inf	0	0	-inf	0	0	-inf	17	0	46.32135216456777	0	0	-inf	0	0	-inf	0	0	-inf	0	0	-inf	0	0	-inf	0	0	-inf	10	0	41.996838637736616	0	0	-inf	0	0	-inf	0	0	-inf	0	0	-inf	10	0	86.69992863483816	0	0	-inf	0	0	-inf	17	0	45.34907839819666	0	0	-inf	0	0	-inf	0	0	-inf	0	0	-inf	9	0	45.180518300214004	0	0	-inf	0	0	-inf	0	0	-inf	0	0	-inf	0	0	-inf	12	0	42.756517540566826	0	0	-inf	0	0	-inf	0	0	-inf	13	0	41.69230769230769	0	0	-inf	0	0	-inf	0	0	-inf	0	0	-inf	0	0	-inf	0	0	-inf	0	0	-inf	7	0	44.354381821570826	0	0	-inf	0	0	-inf	0	0	-inf	0	0	-inf	0	0	-inf	0	0	-inf	13	0	42.07692307692308	0	0	-inf	0	0	-inf	7	0	42.45321495094354	0	0	-inf	0	0	-inf	0	0	-inf	0	0	-inf	0	0	-inf	12	0	47.9440690622139	0	0	-inf	0	0	-inf	15	0	44.1720490535829	0	0	-inf	8	0	44.53553390593274	0	0	-inf	13	0	44.38461538461539	0	0	-inf	0	0	-inf	0	0	-inf	0	0	-inf	0	0	-inf	14	0	44.50174190125996	0	0	-inf	0	0	-inf	0	0	-inf	0	0	-inf	0	0	-inf	0	0	-inf	0	0	-inf	10	0	47.94083278912662	0	0	-inf	24	0	43.8772426612151	0	0	-inf	0	0	-inf	7	0	44.299736707593915	0	0	-inf	16	0	43.3492424049175	0	0	-inf	0	0	-inf	10	0	41.32311884269862	0	0	-inf	0	0	-inf	0	0	-inf	0	0	-inf	0	0	-inf	0	0	-inf	0	0	-inf	10	0	41.1	0	0	-inf	0	0	-inf	0	0	-inf	0	0	-inf	0	0	-inf	0	0	-inf	12	0	42.03544506725865	0	0	-inf	0	0	-inf	0	0	-inf	0	0	-inf	0	0	-inf	0	0	-inf	0	0	-inf	0	0	-inf	0	0	-inf	0	0	-inf	0	0	-inf	0	0	-inf	14	0	45.05661540934719	0	0	-inf	0	0	-inf	0	0	-inf	0	0	-inf	9	0	46.77777777777778	0	0	-inf	0	0	-inf	0	0	-inf	31	0	43.172580573859875	0	0	-inf	14	0	42.90493932361947	0	0	-inf	0	0	-inf	0	0	-inf	18	0	42.27278386838553	0	0	-inf	0	0	-inf	0	0	-inf	0	0	-inf	32	0	43.20290206436923	0	0	-inf	0	0	-inf	0	0	-inf	0	0	-inf	7	0	46.42857142857143	0	0	-inf	0	0	-inf	0	0	-inf	0	0	-inf	0	0	-inf	0	0	-inf	0	0	-inf	0	0	-inf	0	0	-inf	25	0	42.81487337849612	25	0	61.36381423452585	0	0	-inf	86	0	45.58426446064498	0	0	-inf	0	0	-inf	0	0	-inf	13	0	42.64744212415898	0	0	-inf	32	0	41.59143594676547	0	0	-inf	7	0	44.0	0	0	-inf	0	0	-inf	0	0	-inf	0	0	-inf	13	0	42.54801680697464	0	0	-inf	25	0	43.60225597866277	0	0	-inf	54	0	42.41444577383071	0	0	-inf	17	0	41.33520498881382	0	0	-inf	0	0	-inf	0	0	-inf	16	0	41.69328098979217	0	0	-inf	0	0	-inf	0	0	-inf	0	0	-inf	0	0	-inf	8	0	44.44974746830583	0	0	-inf	15	0	79.18546886122301	0	0	-inf	7	0	46.218818472051105	0	0	-inf	0	0	-inf	0	0	-inf	7	0	45.307039756952484	0	0	-inf	0	0	-inf	9	0	45.858890455823435	0	0	-inf	0	0	-inf	176	0	41.222662907346304	class	Kiritimatiellae
1921782	0	0	-inf	0	0	-inf	0	0	-inf	9	0	42.01523166553862	0	0	-inf	8	0	46.05850467894194	0	0	-inf	0	0	-inf	0	0	-inf	0	0	-inf	0	0	-inf	0	0	-inf	27	0	45.27118939482594	0	0	-inf	0	0	-inf	15	0	48.5674795498954	0	0	-inf	0	0	-inf	0	0	-inf	33	0	47.14046220854366	0	0	-inf	0	0	-inf	0	0	-inf	0	0	-inf	17	0	42.3978544099905	0	0	-inf	0	0	-inf	31	0	42.84082110537666	7	0	44.42857142857143	12	0	41.577736669318305	0	0	-inf	145	0	57.046908849864295	0	0	-inf	0	0	-inf	0	0	-inf	0	0	-inf	0	0	-inf	0	0	-inf	0	0	-inf	0	0	-inf	13	0	44.91495725405603	0	0	-inf	0	0	-inf	0	0	-inf	0	0	-inf	0	0	-inf	0	0	-inf	0	0	-inf	0	0	-inf	0	0	-inf	0	0	-inf	8	0	45.76193339799424	0	0	-inf	0	0	-inf	0	0	-inf	0	0	-inf	0	0	-inf	0	0	-inf	0	0	-inf	0	0	-inf	0	0	-inf	23	4	43.57373736925623	0	0	-inf	0	0	-inf	0	0	-inf	0	0	-inf	7	0	47.801420896391534	0	0	-inf	0	0	-inf	0	0	-inf	0	0	-inf	7	0	74.47964227587497	0	0	-inf	0	0	-inf	0	0	-inf	0	0	-inf	0	0	-inf	0	0	-inf	15	0	42.61054885809002	0	0	-inf	0	0	-inf	0	0	-inf	0	0	-inf	0	0	-inf	0	0	-inf	0	0	-inf	0	0	-inf	0	0	-inf	0	0	-inf	0	0	-inf	0	0	-inf	0	0	-inf	0	0	-inf	0	0	-inf	0	0	-inf	31	0	43.77555072809623	0	0	-inf	0	0	-inf	0	0	-inf	7	0	43.152351312660386	0	0	-inf	0	0	-inf	0	0	-inf	0	0	-inf	0	0	-inf	0	0	-inf	0	0	-inf	0	0	-inf	0	0	-inf	0	0	-inf	0	0	-inf	0	0	-inf	0	0	-inf	0	0	-inf	0	0	-inf	0	0	-inf	0	0	-inf	0	0	-inf	0	0	-inf	0	0	-inf	0	0	-inf	0	0	-inf	46	0	41.487859917336266	0	0	-inf	43	3	49.21495355792115	13	0	46.84162503822725	0	0	-inf	0	0	-inf	15	0	45.07816379310233	20	0	65.15508866472015	9	0	42.71731601363508	0	0	-inf	0	0	-inf	0	0	-inf	0	0	-inf	0	0	-inf	0	0	-inf	13	0	106.29712007798007	0	0	-inf	13	0	44.16986120310226	0	0	-inf	0	0	-inf	0	0	-inf	0	0	-inf	0	0	-inf	0	0	-inf	0	0	-inf	0	0	-inf	7	0	44.10585705592267	0	0	-inf	0	0	-inf	0	0	-inf	0	0	-inf	0	0	-inf	0	0	-inf	0	0	-inf	0	0	-inf	0	0	-inf	0	0	-inf	0	0	-inf	0	0	-inf	0	0	-inf	12	0	71.33035926594354	0	0	-inf	0	0	-inf	0	0	-inf	62	0	46.95161290322581	0	0	-inf	63	0	42.63753898255738	0	0	-inf	0	0	-inf	18	0	42.86655443035815	0	0	-inf	0	0	-inf	0	0	-inf	0	0	-inf	0	0	-inf	16	0	45.0	0	0	-inf	0	0	-inf	32	0	43.25	0	0	-inf	0	0	-inf	9	0	44.66937629084884	0	0	-inf	0	0	-inf	0	0	-inf	0	0	-inf	0	0	-inf	0	0	-inf	0	0	-inf	0	0	-inf	9	0	44.237589403155056	0	0	-inf	0	0	-inf	0	0	-inf	0	0	-inf	0	0	-inf	7	0	47.57532192427077	0	0	-inf	19	0	71.56435157117765	0	0	-inf	0	0	-inf	0	0	-inf	0	0	-inf	0	0	-inf	27	0	42.56420034775881	7	0	42.887327619078576	0	0	-inf	17	0	67.81729686964346	30	0	89.77714766649561	0	0	-inf	9	0	49.52669821924147	0	0	-inf	17	0	46.35980052342229	34	0	47.05882352941177	14	0	45.70674602162345	0	0	-inf	12	0	43.62191556647101	0	0	-inf	0	0	-inf	0	0	-inf	0	0	-inf	39	0	44.08694578682009	0	0	-inf	0	0	-inf	11	0	44.82039878342177	8	0	43.99237521281074	0	0	-inf	0	0	-inf	0	0	-inf	23	0	44.95652173913044	0	0	-inf	0	0	-inf	0	0	-inf	0	0	-inf	0	0	-inf	25	0	43.64548339959391	10	0	43.20105513253271	0	0	-inf	8	0	48.96840725563925	0	0	-inf	12	0	43.695124291035356	0	0	-inf	0	0	-inf	0	0	-inf	0	0	-inf	0	0	-inf	0	0	-inf	25	0	78.24687204857452	0	0	-inf	0	0	-inf	0	0	-inf	0	0	-inf	0	0	-inf	0	0	-inf	0	0	-inf	7	0	42.57142857142857	0	0	-inf	0	0	-inf	0	0	-inf	0	0	-inf	0	0	-inf	0	0	-inf	9	0	41.87416921216996	0	0	-inf	0	0	-inf	0	0	-inf	0	0	-inf	10	0	40.8	8	1	44.125	13	0	42.05034662609704	0	0	-inf	17	0	75.18199921419851	18	0	42.55404957172544	0	0	-inf	0	0	-inf	0	0	-inf	26	0	46.69230769230769	0	0	-inf	0	0	-inf	12	0	44.083333333333336	9	0	45.22222222222222	0	0	-inf	0	0	-inf	17	0	42.54618572761664	10	0	56.374011537017765	0	0	-inf	0	0	-inf	0	0	-inf	0	0	-inf	0	0	-inf	9	0	63.49282662540465	0	0	-inf	0	0	-inf	0	0	-inf	9	0	42.69001058701494	8	0	42.86124447404688	0	0	-inf	38	0	41.833716864924526	32	0	106.79323272168897	0	0	-inf	15	0	47.160991583176056	0	0	-inf	0	0	-inf	0	0	-inf	0	0	-inf	0	0	-inf	9	0	42.77777777777778	14	0	85.9883561036578	0	0	-inf	7	0	41.15382994583008	9	0	42.18432736561616	0	0	-inf	0	0	-inf	21	0	46.17601584768401	0	0	-inf	0	0	-inf	11	0	42.72727272727273	0	0	-inf	0	0	-inf	0	0	-inf	0	0	-inf	0	0	-inf	0	0	-inf	0	0	-inf	31	6	43.825578358469784	15	0	99.34912763136599	9	0	44.915715328274814	0	0	-inf	0	0	-inf	0	0	-inf	0	0	-inf	7	0	45.857142857142854	0	0	-inf	0	0	-inf	0	0	-inf	0	0	-inf	0	0	-inf	0	0	-inf	0	0	-inf	16	0	92.01580604959513	0	0	-inf	0	0	-inf	0	0	-inf	0	0	-inf	8	0	41.16295090390226	14	0	86.18930080632654	0	0	-inf	0	0	-inf	0	0	-inf	0	0	-inf	0	0	-inf	0	0	-inf	9	0	103.27509886134646	0	0	-inf	0	0	-inf	0	0	-inf	0	0	-inf	0	0	-inf	0	0	-inf	0	0	-inf	0	0	-inf	0	0	-inf	0	0	-inf	0	0	-inf	0	0	-inf	0	0	-inf	0	0	-inf	0	0	-inf	0	0	-inf	0	0	-inf	0	0	-inf	0	0	-inf	0	0	-inf	0	0	-inf	0	0	-inf	0	0	-inf	0	0	-inf	15	0	40.79411254969543	0	0	-inf	15	0	49.06666666666667	0	0	-inf	0	0	-inf	0	0	-inf	0	0	-inf	0	0	-inf	0	0	-inf	0	0	-inf	0	0	-inf	0	0	-inf	0	0	-inf	0	0	-inf	9	0	43.16481440310918	14	0	109.11746660153227	0	0	-inf	17	2	47.26281206327525	7	0	44.38162788652155	27	3	53.629629629629626	0	0	-inf	0	0	-inf	0	0	-inf	0	0	-inf	0	0	-inf	0	0	-inf	0	0	-inf	0	0	-inf	25	0	50.27135351886293	10	0	41.8	0	0	-inf	0	0	-inf	9	0	42.53779645601423	0	0	-inf	0	0	-inf	11	0	46.06349861907591	0	0	-inf	21	0	55.986884101639134	11	0	42.267565230727946	0	0	-inf	14	0	43.85801380777284	12	0	45.061886718894215	0	0	-inf	0	0	-inf	26	0	87.81370221106098	0	0	-inf	0	0	-inf	23	0	97.32910237325761	0	0	-inf	14	6	41.56701192172314	0	0	-inf	0	0	-inf	0	0	-inf	0	0	-inf	16	0	47.43971780602068	0	0	-inf	14	0	43.633575548934914	0	0	-inf	0	0	-inf	0	0	-inf	0	0	-inf	0	0	-inf	0	0	-inf	0	0	-inf	13	0	48.102153009676556	0	0	-inf	0	0	-inf	15	0	42.29001922836294	25	0	42.474374447915416	0	0	-inf	0	0	-inf	0	0	-inf	0	0	-inf	0	0	-inf	0	0	-inf	0	0	-inf	14	0	44.0	0	0	-inf	9	0	66.31791305956104	0	0	-inf	0	0	-inf	0	0	-inf	7	0	86.26566695608302	0	0	-inf	0	0	-inf	0	0	-inf	0	0	-inf	0	0	-inf	0	0	-inf	23	2	46.34305610083556	0	0	-inf	0	0	-inf	0	0	-inf	0	0	-inf	0	0	-inf	0	0	-inf	15	0	44.13333333333333	0	0	-inf	0	0	-inf	0	0	-inf	9	0	41.82429216643235	0	0	-inf	7	0	43.39635874175267	0	0	-inf	8	0	45.25152416360247	11	0	42.778958408629435	13	0	42.52497414504984	0	0	-inf	0	0	-inf	0	0	-inf	0	0	-inf	0	0	-inf	0	0	-inf	0	0	-inf	0	0	-inf	37	0	43.027928391399236	0	0	-inf	0	0	-inf	0	0	-inf	0	0	-inf	9	0	43.50180396929746	15	0	43.236416527889155	0	0	-inf	0	0	-inf	0	0	-inf	0	0	-inf	0	0	-inf	23	0	42.144644938658935	0	0	-inf	0	0	-inf	0	0	-inf	10	0	42.01089737702464	0	0	-inf	0	0	-inf	0	0	-inf	7	0	49.83327994431553	0	0	-inf	0	0	-inf	0	0	-inf	0	0	-inf	0	0	-inf	0	0	-inf	0	0	-inf	0	0	-inf	0	0	-inf	0	0	-inf	0	0	-inf	0	0	-inf	0	0	-inf	17	0	46.32135216456777	0	0	-inf	0	0	-inf	0	0	-inf	0	0	-inf	0	0	-inf	0	0	-inf	10	0	41.996838637736616	0	0	-inf	0	0	-inf	0	0	-inf	0	0	-inf	10	10	86.69992863483816	0	0	-inf	0	0	-inf	17	0	45.34907839819666	0	0	-inf	0	0	-inf	0	0	-inf	0	0	-inf	9	0	45.180518300214004	0	0	-inf	0	0	-inf	0	0	-inf	0	0	-inf	0	0	-inf	12	0	42.756517540566826	0	0	-inf	0	0	-inf	0	0	-inf	13	0	41.69230769230769	0	0	-inf	0	0	-inf	0	0	-inf	0	0	-inf	0	0	-inf	0	0	-inf	0	0	-inf	7	0	44.354381821570826	0	0	-inf	0	0	-inf	0	0	-inf	0	0	-inf	0	0	-inf	0	0	-inf	13	0	42.07692307692308	0	0	-inf	0	0	-inf	7	0	42.45321495094354	0	0	-inf	0	0	-inf	0	0	-inf	0	0	-inf	0	0	-inf	12	0	47.9440690622139	0	0	-inf	0	0	-inf	15	0	44.1720490535829	0	0	-inf	8	0	44.53553390593274	0	0	-inf	13	0	44.38461538461539	0	0	-inf	0	0	-inf	0	0	-inf	0	0	-inf	0	0	-inf	14	0	44.50174190125996	0	0	-inf	0	0	-inf	0	0	-inf	0	0	-inf	0	0	-inf	0	0	-inf	0	0	-inf	10	0	47.94083278912662	0	0	-inf	24	0	43.8772426612151	0	0	-inf	0	0	-inf	7	0	44.299736707593915	0	0	-inf	16	0	43.3492424049175	0	0	-inf	0	0	-inf	10	1	41.32311884269862	0	0	-inf	0	0	-inf	0	0	-inf	0	0	-inf	0	0	-inf	0	0	-inf	0	0	-inf	10	0	41.1	0	0	-inf	0	0	-inf	0	0	-inf	0	0	-inf	0	0	-inf	0	0	-inf	12	0	42.03544506725865	0	0	-inf	0	0	-inf	0	0	-inf	0	0	-inf	0	0	-inf	0	0	-inf	0	0	-inf	0	0	-inf	0	0	-inf	0	0	-inf	0	0	-inf	0	0	-inf	14	0	45.05661540934719	0	0	-inf	0	0	-inf	0	0	-inf	0	0	-inf	9	0	46.77777777777778	0	0	-inf	0	0	-inf	0	0	-inf	31	0	43.172580573859875	0	0	-inf	14	0	42.90493932361947	0	0	-inf	0	0	-inf	0	0	-inf	18	0	42.27278386838553	0	0	-inf	0	0	-inf	0	0	-inf	0	0	-inf	32	0	43.20290206436923	0	0	-inf	0	0	-inf	0	0	-inf	0	0	-inf	7	0	46.42857142857143	0	0	-inf	0	0	-inf	0	0	-inf	0	0	-inf	0	0	-inf	0	0	-inf	0	0	-inf	0	0	-inf	0	0	-inf	25	0	42.81487337849612	25	0	61.36381423452585	0	0	-inf	86	1	45.58426446064498	0	0	-inf	0	0	-inf	0	0	-inf	13	0	42.64744212415898	0	0	-inf	32	0	41.59143594676547	0	0	-inf	7	0	44.0	0	0	-inf	0	0	-inf	0	0	-inf	0	0	-inf	13	0	42.54801680697464	0	0	-inf	25	5	43.60225597866277	0	0	-inf	54	0	42.41444577383071	0	0	-inf	17	0	41.33520498881382	0	0	-inf	0	0	-inf	0	0	-inf	16	0	41.69328098979217	0	0	-inf	0	0	-inf	0	0	-inf	0	0	-inf	0	0	-inf	8	0	44.44974746830583	0	0	-inf	15	0	79.18546886122301	0	0	-inf	7	0	46.218818472051105	0	0	-inf	0	0	-inf	0	0	-inf	7	0	45.307039756952484	0	0	-inf	0	0	-inf	9	0	45.858890455823435	0	0	-inf	0	0	-inf	176	1	41.222662907346304	order	Kiritimatiellales
1921783	0	0	-inf	0	0	-inf	0	0	-inf	9	0	42.01523166553862	0	0	-inf	8	0	46.05850467894194	0	0	-inf	0	0	-inf	0	0	-inf	0	0	-inf	0	0	-inf	0	0	-inf	27	0	45.27118939482594	0	0	-inf	0	0	-inf	15	0	48.5674795498954	0	0	-inf	0	0	-inf	0	0	-inf	33	0	47.14046220854366	0	0	-inf	0	0	-inf	0	0	-inf	0	0	-inf	17	0	42.3978544099905	0	0	-inf	0	0	-inf	31	0	42.84082110537666	7	0	44.42857142857143	12	0	41.577736669318305	0	0	-inf	145	0	57.046908849864295	0	0	-inf	0	0	-inf	0	0	-inf	0	0	-inf	0	0	-inf	0	0	-inf	0	0	-inf	0	0	-inf	13	0	44.91495725405603	0	0	-inf	0	0	-inf	0	0	-inf	0	0	-inf	0	0	-inf	0	0	-inf	0	0	-inf	0	0	-inf	0	0	-inf	0	0	-inf	8	0	45.76193339799424	0	0	-inf	0	0	-inf	0	0	-inf	0	0	-inf	0	0	-inf	0	0	-inf	0	0	-inf	0	0	-inf	0	0	-inf	0	0	-inf	0	0	-inf	0	0	-inf	0	0	-inf	0	0	-inf	7	0	47.801420896391534	0	0	-inf	0	0	-inf	0	0	-inf	0	0	-inf	7	0	74.47964227587497	0	0	-inf	0	0	-inf	0	0	-inf	0	0	-inf	0	0	-inf	0	0	-inf	15	0	42.61054885809002	0	0	-inf	0	0	-inf	0	0	-inf	0	0	-inf	0	0	-inf	0	0	-inf	0	0	-inf	0	0	-inf	0	0	-inf	0	0	-inf	0	0	-inf	0	0	-inf	0	0	-inf	0	0	-inf	0	0	-inf	0	0	-inf	31	0	43.77555072809623	0	0	-inf	0	0	-inf	0	0	-inf	7	0	43.152351312660386	0	0	-inf	0	0	-inf	0	0	-inf	0	0	-inf	0	0	-inf	0	0	-inf	0	0	-inf	0	0	-inf	0	0	-inf	0	0	-inf	0	0	-inf	0	0	-inf	0	0	-inf	0	0	-inf	0	0	-inf	0	0	-inf	0	0	-inf	0	0	-inf	0	0	-inf	0	0	-inf	0	0	-inf	0	0	-inf	46	0	41.487859917336266	0	0	-inf	0	0	-inf	13	0	46.84162503822725	0	0	-inf	0	0	-inf	15	0	45.07816379310233	20	0	65.15508866472015	9	0	42.71731601363508	0	0	-inf	0	0	-inf	0	0	-inf	0	0	-inf	0	0	-inf	0	0	-inf	13	0	106.29712007798007	0	0	-inf	13	0	44.16986120310226	0	0	-inf	0	0	-inf	0	0	-inf	0	0	-inf	0	0	-inf	0	0	-inf	0	0	-inf	0	0	-inf	7	0	44.10585705592267	0	0	-inf	0	0	-inf	0	0	-inf	0	0	-inf	0	0	-inf	0	0	-inf	0	0	-inf	0	0	-inf	0	0	-inf	0	0	-inf	0	0	-inf	0	0	-inf	0	0	-inf	12	0	71.33035926594354	0	0	-inf	0	0	-inf	0	0	-inf	62	0	46.95161290322581	0	0	-inf	63	0	42.63753898255738	0	0	-inf	0	0	-inf	18	0	42.86655443035815	0	0	-inf	0	0	-inf	0	0	-inf	0	0	-inf	0	0	-inf	16	0	45.0	0	0	-inf	0	0	-inf	32	0	43.25	0	0	-inf	0	0	-inf	9	0	44.66937629084884	0	0	-inf	0	0	-inf	0	0	-inf	0	0	-inf	0	0	-inf	0	0	-inf	0	0	-inf	0	0	-inf	9	0	44.237589403155056	0	0	-inf	0	0	-inf	0	0	-inf	0	0	-inf	0	0	-inf	7	0	47.57532192427077	0	0	-inf	19	0	71.56435157117765	0	0	-inf	0	0	-inf	0	0	-inf	0	0	-inf	0	0	-inf	27	0	42.56420034775881	7	0	42.887327619078576	0	0	-inf	17	0	67.81729686964346	30	0	89.77714766649561	0	0	-inf	9	0	49.52669821924147	0	0	-inf	17	0	46.35980052342229	34	0	47.05882352941177	14	0	45.70674602162345	0	0	-inf	12	0	43.62191556647101	0	0	-inf	0	0	-inf	0	0	-inf	0	0	-inf	39	0	44.08694578682009	0	0	-inf	0	0	-inf	11	0	44.82039878342177	8	0	43.99237521281074	0	0	-inf	0	0	-inf	0	0	-inf	23	0	44.95652173913044	0	0	-inf	0	0	-inf	0	0	-inf	0	0	-inf	0	0	-inf	25	0	43.64548339959391	10	0	43.20105513253271	0	0	-inf	8	0	48.96840725563925	0	0	-inf	12	0	43.695124291035356	0	0	-inf	0	0	-inf	0	0	-inf	0	0	-inf	0	0	-inf	0	0	-inf	25	0	78.24687204857452	0	0	-inf	0	0	-inf	0	0	-inf	0	0	-inf	0	0	-inf	0	0	-inf	0	0	-inf	7	0	42.57142857142857	0	0	-inf	0	0	-inf	0	0	-inf	0	0	-inf	0	0	-inf	0	0	-inf	9	0	41.87416921216996	0	0	-inf	0	0	-inf	0	0	-inf	0	0	-inf	10	0	40.8	0	0	-inf	13	0	42.05034662609704	0	0	-inf	17	0	75.18199921419851	18	0	42.55404957172544	0	0	-inf	0	0	-inf	0	0	-inf	26	0	46.69230769230769	0	0	-inf	0	0	-inf	12	0	44.083333333333336	9	0	45.22222222222222	0	0	-inf	0	0	-inf	17	0	42.54618572761664	10	0	56.374011537017765	0	0	-inf	0	0	-inf	0	0	-inf	0	0	-inf	0	0	-inf	9	0	63.49282662540465	0	0	-inf	0	0	-inf	0	0	-inf	9	0	42.69001058701494	8	0	42.86124447404688	0	0	-inf	38	0	41.833716864924526	32	0	106.79323272168897	0	0	-inf	15	0	47.160991583176056	0	0	-inf	0	0	-inf	0	0	-inf	0	0	-inf	0	0	-inf	9	0	42.77777777777778	14	0	85.9883561036578	0	0	-inf	7	0	41.15382994583008	9	0	42.18432736561616	0	0	-inf	0	0	-inf	21	0	46.17601584768401	0	0	-inf	0	0	-inf	11	0	42.72727272727273	0	0	-inf	0	0	-inf	0	0	-inf	0	0	-inf	0	0	-inf	0	0	-inf	0	0	-inf	25	0	44.50371716450253	15	0	99.34912763136599	9	0	44.915715328274814	0	0	-inf	0	0	-inf	0	0	-inf	0	0	-inf	7	0	45.857142857142854	0	0	-inf	0	0	-inf	0	0	-inf	0	0	-inf	0	0	-inf	0	0	-inf	0	0	-inf	16	0	92.01580604959513	0	0	-inf	0	0	-inf	0	0	-inf	0	0	-inf	8	0	41.16295090390226	14	0	86.18930080632654	0	0	-inf	0	0	-inf	0	0	-inf	0	0	-inf	0	0	-inf	0	0	-inf	9	0	103.27509886134646	0	0	-inf	0	0	-inf	0	0	-inf	0	0	-inf	0	0	-inf	0	0	-inf	0	0	-inf	0	0	-inf	0	0	-inf	0	0	-inf	0	0	-inf	0	0	-inf	0	0	-inf	0	0	-inf	0	0	-inf	0	0	-inf	0	0	-inf	0	0	-inf	0	0	-inf	0	0	-inf	0	0	-inf	0	0	-inf	0	0	-inf	0	0	-inf	15	0	40.79411254969543	0	0	-inf	15	0	49.06666666666667	0	0	-inf	0	0	-inf	0	0	-inf	0	0	-inf	0	0	-inf	0	0	-inf	0	0	-inf	0	0	-inf	0	0	-inf	0	0	-inf	0	0	-inf	9	0	43.16481440310918	14	0	109.11746660153227	0	0	-inf	15	0	48.097853671711945	7	0	44.38162788652155	0	0	-inf	0	0	-inf	0	0	-inf	0	0	-inf	0	0	-inf	0	0	-inf	0	0	-inf	0	0	-inf	0	0	-inf	25	0	50.27135351886293	10	0	41.8	0	0	-inf	0	0	-inf	9	0	42.53779645601423	0	0	-inf	0	0	-inf	11	0	46.06349861907591	0	0	-inf	21	0	55.986884101639134	11	0	42.267565230727946	0	0	-inf	14	0	43.85801380777284	12	0	45.061886718894215	0	0	-inf	0	0	-inf	26	0	87.81370221106098	0	0	-inf	0	0	-inf	23	0	97.32910237325761	0	0	-inf	0	0	-inf	0	0	-inf	0	0	-inf	0	0	-inf	0	0	-inf	16	0	47.43971780602068	0	0	-inf	14	0	43.633575548934914	0	0	-inf	0	0	-inf	0	0	-inf	0	0	-inf	0	0	-inf	0	0	-inf	0	0	-inf	13	0	48.102153009676556	0	0	-inf	0	0	-inf	15	0	42.29001922836294	25	0	42.474374447915416	0	0	-inf	0	0	-inf	0	0	-inf	0	0	-inf	0	0	-inf	0	0	-inf	0	0	-inf	14	0	44.0	0	0	-inf	9	0	66.31791305956104	0	0	-inf	0	0	-inf	0	0	-inf	7	0	86.26566695608302	0	0	-inf	0	0	-inf	0	0	-inf	0	0	-inf	0	0	-inf	0	0	-inf	0	0	-inf	0	0	-inf	0	0	-inf	0	0	-inf	0	0	-inf	0	0	-inf	0	0	-inf	0	0	-inf	0	0	-inf	0	0	-inf	0	0	-inf	9	0	41.82429216643235	0	0	-inf	7	0	43.39635874175267	0	0	-inf	8	0	45.25152416360247	11	0	42.778958408629435	13	0	42.52497414504984	0	0	-inf	0	0	-inf	0	0	-inf	0	0	-inf	0	0	-inf	0	0	-inf	0	0	-inf	0	0	-inf	37	0	43.027928391399236	0	0	-inf	0	0	-inf	0	0	-inf	0	0	-inf	9	0	43.50180396929746	15	0	43.236416527889155	0	0	-inf	0	0	-inf	0	0	-inf	0	0	-inf	0	0	-inf	23	0	42.144644938658935	0	0	-inf	0	0	-inf	0	0	-inf	10	0	42.01089737702464	0	0	-inf	0	0	-inf	0	0	-inf	7	0	49.83327994431553	0	0	-inf	0	0	-inf	0	0	-inf	0	0	-inf	0	0	-inf	0	0	-inf	0	0	-inf	0	0	-inf	0	0	-inf	0	0	-inf	0	0	-inf	0	0	-inf	0	0	-inf	17	0	46.32135216456777	0	0	-inf	0	0	-inf	0	0	-inf	0	0	-inf	0	0	-inf	0	0	-inf	10	0	41.996838637736616	0	0	-inf	0	0	-inf	0	0	-inf	0	0	-inf	0	0	-inf	0	0	-inf	0	0	-inf	17	0	45.34907839819666	0	0	-inf	0	0	-inf	0	0	-inf	0	0	-inf	9	0	45.180518300214004	0	0	-inf	0	0	-inf	0	0	-inf	0	0	-inf	0	0	-inf	12	0	42.756517540566826	0	0	-inf	0	0	-inf	0	0	-inf	13	0	41.69230769230769	0	0	-inf	0	0	-inf	0	0	-inf	0	0	-inf	0	0	-inf	0	0	-inf	0	0	-inf	7	0	44.354381821570826	0	0	-inf	0	0	-inf	0	0	-inf	0	0	-inf	0	0	-inf	0	0	-inf	13	0	42.07692307692308	0	0	-inf	0	0	-inf	7	0	42.45321495094354	0	0	-inf	0	0	-inf	0	0	-inf	0	0	-inf	0	0	-inf	12	0	47.9440690622139	0	0	-inf	0	0	-inf	15	0	44.1720490535829	0	0	-inf	8	0	44.53553390593274	0	0	-inf	13	0	44.38461538461539	0	0	-inf	0	0	-inf	0	0	-inf	0	0	-inf	0	0	-inf	14	0	44.50174190125996	0	0	-inf	0	0	-inf	0	0	-inf	0	0	-inf	0	0	-inf	0	0	-inf	0	0	-inf	10	0	47.94083278912662	0	0	-inf	24	0	43.8772426612151	0	0	-inf	0	0	-inf	7	0	44.299736707593915	0	0	-inf	16	0	43.3492424049175	0	0	-inf	0	0	-inf	0	0	-inf	0	0	-inf	0	0	-inf	0	0	-inf	0	0	-inf	0	0	-inf	0	0	-inf	0	0	-inf	10	0	41.1	0	0	-inf	0	0	-inf	0	0	-inf	0	0	-inf	0	0	-inf	0	0	-inf	12	0	42.03544506725865	0	0	-inf	0	0	-inf	0	0	-inf	0	0	-inf	0	0	-inf	0	0	-inf	0	0	-inf	0	0	-inf	0	0	-inf	0	0	-inf	0	0	-inf	0	0	-inf	14	0	45.05661540934719	0	0	-inf	0	0	-inf	0	0	-inf	0	0	-inf	9	0	46.77777777777778	0	0	-inf	0	0	-inf	0	0	-inf	31	0	43.172580573859875	0	0	-inf	14	0	42.90493932361947	0	0	-inf	0	0	-inf	0	0	-inf	18	0	42.27278386838553	0	0	-inf	0	0	-inf	0	0	-inf	0	0	-inf	32	0	43.20290206436923	0	0	-inf	0	0	-inf	0	0	-inf	0	0	-inf	0	0	-inf	0	0	-inf	0	0	-inf	0	0	-inf	0	0	-inf	0	0	-inf	0	0	-inf	0	0	-inf	0	0	-inf	0	0	-inf	25	0	42.81487337849612	25	0	61.36381423452585	0	0	-inf	0	0	-inf	0	0	-inf	0	0	-inf	0	0	-inf	13	0	42.64744212415898	0	0	-inf	32	0	41.59143594676547	0	0	-inf	7	0	44.0	0	0	-inf	0	0	-inf	0	0	-inf	0	0	-inf	13	0	42.54801680697464	0	0	-inf	0	0	-inf	0	0	-inf	54	0	42.41444577383071	0	0	-inf	17	0	41.33520498881382	0	0	-inf	0	0	-inf	0	0	-inf	16	0	41.69328098979217	0	0	-inf	0	0	-inf	0	0	-inf	0	0	-inf	0	0	-inf	8	0	44.44974746830583	0	0	-inf	15	0	79.18546886122301	0	0	-inf	7	0	46.218818472051105	0	0	-inf	0	0	-inf	0	0	-inf	7	0	45.307039756952484	0	0	-inf	0	0	-inf	9	0	45.858890455823435	0	0	-inf	0	0	-inf	175	0	41.227044728972764	family	Kiritimatiellaceae
1921784	0	0	-inf	0	0	-inf	0	0	-inf	9	0	42.01523166553862	0	0	-inf	8	0	46.05850467894194	0	0	-inf	0	0	-inf	0	0	-inf	0	0	-inf	0	0	-inf	0	0	-inf	27	0	45.27118939482594	0	0	-inf	0	0	-inf	15	0	48.5674795498954	0	0	-inf	0	0	-inf	0	0	-inf	33	0	47.14046220854366	0	0	-inf	0	0	-inf	0	0	-inf	0	0	-inf	17	0	42.3978544099905	0	0	-inf	0	0	-inf	31	0	42.84082110537666	7	0	44.42857142857143	12	0	41.577736669318305	0	0	-inf	145	0	57.046908849864295	0	0	-inf	0	0	-inf	0	0	-inf	0	0	-inf	0	0	-inf	0	0	-inf	0	0	-inf	0	0	-inf	13	0	44.91495725405603	0	0	-inf	0	0	-inf	0	0	-inf	0	0	-inf	0	0	-inf	0	0	-inf	0	0	-inf	0	0	-inf	0	0	-inf	0	0	-inf	8	0	45.76193339799424	0	0	-inf	0	0	-inf	0	0	-inf	0	0	-inf	0	0	-inf	0	0	-inf	0	0	-inf	0	0	-inf	0	0	-inf	0	0	-inf	0	0	-inf	0	0	-inf	0	0	-inf	0	0	-inf	7	0	47.801420896391534	0	0	-inf	0	0	-inf	0	0	-inf	0	0	-inf	7	0	74.47964227587497	0	0	-inf	0	0	-inf	0	0	-inf	0	0	-inf	0	0	-inf	0	0	-inf	15	0	42.61054885809002	0	0	-inf	0	0	-inf	0	0	-inf	0	0	-inf	0	0	-inf	0	0	-inf	0	0	-inf	0	0	-inf	0	0	-inf	0	0	-inf	0	0	-inf	0	0	-inf	0	0	-inf	0	0	-inf	0	0	-inf	0	0	-inf	31	0	43.77555072809623	0	0	-inf	0	0	-inf	0	0	-inf	7	0	43.152351312660386	0	0	-inf	0	0	-inf	0	0	-inf	0	0	-inf	0	0	-inf	0	0	-inf	0	0	-inf	0	0	-inf	0	0	-inf	0	0	-inf	0	0	-inf	0	0	-inf	0	0	-inf	0	0	-inf	0	0	-inf	0	0	-inf	0	0	-inf	0	0	-inf	0	0	-inf	0	0	-inf	0	0	-inf	0	0	-inf	46	0	41.487859917336266	0	0	-inf	0	0	-inf	13	0	46.84162503822725	0	0	-inf	0	0	-inf	15	0	45.07816379310233	20	0	65.15508866472015	9	0	42.71731601363508	0	0	-inf	0	0	-inf	0	0	-inf	0	0	-inf	0	0	-inf	0	0	-inf	13	0	106.29712007798007	0	0	-inf	13	0	44.16986120310226	0	0	-inf	0	0	-inf	0	0	-inf	0	0	-inf	0	0	-inf	0	0	-inf	0	0	-inf	0	0	-inf	7	0	44.10585705592267	0	0	-inf	0	0	-inf	0	0	-inf	0	0	-inf	0	0	-inf	0	0	-inf	0	0	-inf	0	0	-inf	0	0	-inf	0	0	-inf	0	0	-inf	0	0	-inf	0	0	-inf	12	0	71.33035926594354	0	0	-inf	0	0	-inf	0	0	-inf	62	0	46.95161290322581	0	0	-inf	63	0	42.63753898255738	0	0	-inf	0	0	-inf	18	0	42.86655443035815	0	0	-inf	0	0	-inf	0	0	-inf	0	0	-inf	0	0	-inf	16	0	45.0	0	0	-inf	0	0	-inf	32	0	43.25	0	0	-inf	0	0	-inf	9	0	44.66937629084884	0	0	-inf	0	0	-inf	0	0	-inf	0	0	-inf	0	0	-inf	0	0	-inf	0	0	-inf	0	0	-inf	9	0	44.237589403155056	0	0	-inf	0	0	-inf	0	0	-inf	0	0	-inf	0	0	-inf	7	0	47.57532192427077	0	0	-inf	19	0	71.56435157117765	0	0	-inf	0	0	-inf	0	0	-inf	0	0	-inf	0	0	-inf	27	0	42.56420034775881	7	0	42.887327619078576	0	0	-inf	17	0	67.81729686964346	30	0	89.77714766649561	0	0	-inf	9	0	49.52669821924147	0	0	-inf	17	0	46.35980052342229	34	0	47.05882352941177	14	0	45.70674602162345	0	0	-inf	12	0	43.62191556647101	0	0	-inf	0	0	-inf	0	0	-inf	0	0	-inf	39	0	44.08694578682009	0	0	-inf	0	0	-inf	11	0	44.82039878342177	8	0	43.99237521281074	0	0	-inf	0	0	-inf	0	0	-inf	23	0	44.95652173913044	0	0	-inf	0	0	-inf	0	0	-inf	0	0	-inf	0	0	-inf	25	0	43.64548339959391	10	0	43.20105513253271	0	0	-inf	8	0	48.96840725563925	0	0	-inf	12	0	43.695124291035356	0	0	-inf	0	0	-inf	0	0	-inf	0	0	-inf	0	0	-inf	0	0	-inf	25	0	78.24687204857452	0	0	-inf	0	0	-inf	0	0	-inf	0	0	-inf	0	0	-inf	0	0	-inf	0	0	-inf	7	0	42.57142857142857	0	0	-inf	0	0	-inf	0	0	-inf	0	0	-inf	0	0	-inf	0	0	-inf	9	0	41.87416921216996	0	0	-inf	0	0	-inf	0	0	-inf	0	0	-inf	10	0	40.8	0	0	-inf	13	0	42.05034662609704	0	0	-inf	17	0	75.18199921419851	18	0	42.55404957172544	0	0	-inf	0	0	-inf	0	0	-inf	26	0	46.69230769230769	0	0	-inf	0	0	-inf	12	0	44.083333333333336	9	0	45.22222222222222	0	0	-inf	0	0	-inf	17	0	42.54618572761664	10	0	56.374011537017765	0	0	-inf	0	0	-inf	0	0	-inf	0	0	-inf	0	0	-inf	9	0	63.49282662540465	0	0	-inf	0	0	-inf	0	0	-inf	9	0	42.69001058701494	8	0	42.86124447404688	0	0	-inf	38	0	41.833716864924526	32	0	106.79323272168897	0	0	-inf	15	0	47.160991583176056	0	0	-inf	0	0	-inf	0	0	-inf	0	0	-inf	0	0	-inf	9	0	42.77777777777778	14	0	85.9883561036578	0	0	-inf	7	0	41.15382994583008	9	0	42.18432736561616	0	0	-inf	0	0	-inf	21	0	46.17601584768401	0	0	-inf	0	0	-inf	11	0	42.72727272727273	0	0	-inf	0	0	-inf	0	0	-inf	0	0	-inf	0	0	-inf	0	0	-inf	0	0	-inf	25	0	44.50371716450253	15	0	99.34912763136599	9	0	44.915715328274814	0	0	-inf	0	0	-inf	0	0	-inf	0	0	-inf	7	0	45.857142857142854	0	0	-inf	0	0	-inf	0	0	-inf	0	0	-inf	0	0	-inf	0	0	-inf	0	0	-inf	16	0	92.01580604959513	0	0	-inf	0	0	-inf	0	0	-inf	0	0	-inf	8	0	41.16295090390226	14	0	86.18930080632654	0	0	-inf	0	0	-inf	0	0	-inf	0	0	-inf	0	0	-inf	0	0	-inf	9	0	103.27509886134646	0	0	-inf	0	0	-inf	0	0	-inf	0	0	-inf	0	0	-inf	0	0	-inf	0	0	-inf	0	0	-inf	0	0	-inf	0	0	-inf	0	0	-inf	0	0	-inf	0	0	-inf	0	0	-inf	0	0	-inf	0	0	-inf	0	0	-inf	0	0	-inf	0	0	-inf	0	0	-inf	0	0	-inf	0	0	-inf	0	0	-inf	0	0	-inf	15	0	40.79411254969543	0	0	-inf	15	0	49.06666666666667	0	0	-inf	0	0	-inf	0	0	-inf	0	0	-inf	0	0	-inf	0	0	-inf	0	0	-inf	0	0	-inf	0	0	-inf	0	0	-inf	0	0	-inf	9	0	43.16481440310918	14	0	109.11746660153227	0	0	-inf	15	0	48.097853671711945	7	0	44.38162788652155	0	0	-inf	0	0	-inf	0	0	-inf	0	0	-inf	0	0	-inf	0	0	-inf	0	0	-inf	0	0	-inf	0	0	-inf	25	0	50.27135351886293	10	0	41.8	0	0	-inf	0	0	-inf	9	0	42.53779645601423	0	0	-inf	0	0	-inf	11	0	46.06349861907591	0	0	-inf	21	0	55.986884101639134	11	0	42.267565230727946	0	0	-inf	14	0	43.85801380777284	12	0	45.061886718894215	0	0	-inf	0	0	-inf	26	0	87.81370221106098	0	0	-inf	0	0	-inf	23	0	97.32910237325761	0	0	-inf	0	0	-inf	0	0	-inf	0	0	-inf	0	0	-inf	0	0	-inf	16	0	47.43971780602068	0	0	-inf	14	0	43.633575548934914	0	0	-inf	0	0	-inf	0	0	-inf	0	0	-inf	0	0	-inf	0	0	-inf	0	0	-inf	13	0	48.102153009676556	0	0	-inf	0	0	-inf	15	0	42.29001922836294	25	0	42.474374447915416	0	0	-inf	0	0	-inf	0	0	-inf	0	0	-inf	0	0	-inf	0	0	-inf	0	0	-inf	14	0	44.0	0	0	-inf	9	0	66.31791305956104	0	0	-inf	0	0	-inf	0	0	-inf	7	0	86.26566695608302	0	0	-inf	0	0	-inf	0	0	-inf	0	0	-inf	0	0	-inf	0	0	-inf	0	0	-inf	0	0	-inf	0	0	-inf	0	0	-inf	0	0	-inf	0	0	-inf	0	0	-inf	0	0	-inf	0	0	-inf	0	0	-inf	0	0	-inf	9	0	41.82429216643235	0	0	-inf	7	0	43.39635874175267	0	0	-inf	8	0	45.25152416360247	11	0	42.778958408629435	13	0	42.52497414504984	0	0	-inf	0	0	-inf	0	0	-inf	0	0	-inf	0	0	-inf	0	0	-inf	0	0	-inf	0	0	-inf	37	0	43.027928391399236	0	0	-inf	0	0	-inf	0	0	-inf	0	0	-inf	9	0	43.50180396929746	15	0	43.236416527889155	0	0	-inf	0	0	-inf	0	0	-inf	0	0	-inf	0	0	-inf	23	0	42.144644938658935	0	0	-inf	0	0	-inf	0	0	-inf	10	0	42.01089737702464	0	0	-inf	0	0	-inf	0	0	-inf	7	0	49.83327994431553	0	0	-inf	0	0	-inf	0	0	-inf	0	0	-inf	0	0	-inf	0	0	-inf	0	0	-inf	0	0	-inf	0	0	-inf	0	0	-inf	0	0	-inf	0	0	-inf	0	0	-inf	17	0	46.32135216456777	0	0	-inf	0	0	-inf	0	0	-inf	0	0	-inf	0	0	-inf	0	0	-inf	10	0	41.996838637736616	0	0	-inf	0	0	-inf	0	0	-inf	0	0	-inf	0	0	-inf	0	0	-inf	0	0	-inf	17	0	45.34907839819666	0	0	-inf	0	0	-inf	0	0	-inf	0	0	-inf	9	0	45.180518300214004	0	0	-inf	0	0	-inf	0	0	-inf	0	0	-inf	0	0	-inf	12	0	42.756517540566826	0	0	-inf	0	0	-inf	0	0	-inf	13	0	41.69230769230769	0	0	-inf	0	0	-inf	0	0	-inf	0	0	-inf	0	0	-inf	0	0	-inf	0	0	-inf	7	0	44.354381821570826	0	0	-inf	0	0	-inf	0	0	-inf	0	0	-inf	0	0	-inf	0	0	-inf	13	0	42.07692307692308	0	0	-inf	0	0	-inf	7	0	42.45321495094354	0	0	-inf	0	0	-inf	0	0	-inf	0	0	-inf	0	0	-inf	12	0	47.9440690622139	0	0	-inf	0	0	-inf	15	0	44.1720490535829	0	0	-inf	8	0	44.53553390593274	0	0	-inf	13	0	44.38461538461539	0	0	-inf	0	0	-inf	0	0	-inf	0	0	-inf	0	0	-inf	14	0	44.50174190125996	0	0	-inf	0	0	-inf	0	0	-inf	0	0	-inf	0	0	-inf	0	0	-inf	0	0	-inf	10	0	47.94083278912662	0	0	-inf	24	0	43.8772426612151	0	0	-inf	0	0	-inf	7	0	44.299736707593915	0	0	-inf	16	0	43.3492424049175	0	0	-inf	0	0	-inf	0	0	-inf	0	0	-inf	0	0	-inf	0	0	-inf	0	0	-inf	0	0	-inf	0	0	-inf	0	0	-inf	10	0	41.1	0	0	-inf	0	0	-inf	0	0	-inf	0	0	-inf	0	0	-inf	0	0	-inf	12	0	42.03544506725865	0	0	-inf	0	0	-inf	0	0	-inf	0	0	-inf	0	0	-inf	0	0	-inf	0	0	-inf	0	0	-inf	0	0	-inf	0	0	-inf	0	0	-inf	0	0	-inf	14	0	45.05661540934719	0	0	-inf	0	0	-inf	0	0	-inf	0	0	-inf	9	0	46.77777777777778	0	0	-inf	0	0	-inf	0	0	-inf	31	0	43.172580573859875	0	0	-inf	14	0	42.90493932361947	0	0	-inf	0	0	-inf	0	0	-inf	18	0	42.27278386838553	0	0	-inf	0	0	-inf	0	0	-inf	0	0	-inf	32	0	43.20290206436923	0	0	-inf	0	0	-inf	0	0	-inf	0	0	-inf	0	0	-inf	0	0	-inf	0	0	-inf	0	0	-inf	0	0	-inf	0	0	-inf	0	0	-inf	0	0	-inf	0	0	-inf	0	0	-inf	25	0	42.81487337849612	25	0	61.36381423452585	0	0	-inf	0	0	-inf	0	0	-inf	0	0	-inf	0	0	-inf	13	0	42.64744212415898	0	0	-inf	32	0	41.59143594676547	0	0	-inf	7	0	44.0	0	0	-inf	0	0	-inf	0	0	-inf	0	0	-inf	13	0	42.54801680697464	0	0	-inf	0	0	-inf	0	0	-inf	54	0	42.41444577383071	0	0	-inf	17	0	41.33520498881382	0	0	-inf	0	0	-inf	0	0	-inf	16	0	41.69328098979217	0	0	-inf	0	0	-inf	0	0	-inf	0	0	-inf	0	0	-inf	8	0	44.44974746830583	0	0	-inf	15	0	79.18546886122301	0	0	-inf	7	0	46.218818472051105	0	0	-inf	0	0	-inf	0	0	-inf	7	0	45.307039756952484	0	0	-inf	0	0	-inf	9	0	45.858890455823435	0	0	-inf	0	0	-inf	175	0	41.227044728972764	genus	Kiritimatiella
1307763	0	0	-inf	0	0	-inf	0	0	-inf	9	9	42.01523166553862	0	0	-inf	8	8	46.05850467894194	0	0	-inf	0	0	-inf	0	0	-inf	0	0	-inf	0	0	-inf	0	0	-inf	27	27	45.27118939482594	0	0	-inf	0	0	-inf	15	15	48.5674795498954	0	0	-inf	0	0	-inf	0	0	-inf	33	33	47.14046220854366	0	0	-inf	0	0	-inf	0	0	-inf	0	0	-inf	17	17	42.3978544099905	0	0	-inf	0	0	-inf	31	31	42.84082110537666	7	7	44.42857142857143	12	12	41.577736669318305	0	0	-inf	145	145	57.046908849864295	0	0	-inf	0	0	-inf	0	0	-inf	0	0	-inf	0	0	-inf	0	0	-inf	0	0	-inf	0	0	-inf	13	13	44.91495725405603	0	0	-inf	0	0	-inf	0	0	-inf	0	0	-inf	0	0	-inf	0	0	-inf	0	0	-inf	0	0	-inf	0	0	-inf	0	0	-inf	8	8	45.76193339799424	0	0	-inf	0	0	-inf	0	0	-inf	0	0	-inf	0	0	-inf	0	0	-inf	0	0	-inf	0	0	-inf	0	0	-inf	0	0	-inf	0	0	-inf	0	0	-inf	0	0	-inf	0	0	-inf	7	7	47.801420896391534	0	0	-inf	0	0	-inf	0	0	-inf	0	0	-inf	7	7	74.47964227587497	0	0	-inf	0	0	-inf	0	0	-inf	0	0	-inf	0	0	-inf	0	0	-inf	15	15	42.61054885809002	0	0	-inf	0	0	-inf	0	0	-inf	0	0	-inf	0	0	-inf	0	0	-inf	0	0	-inf	0	0	-inf	0	0	-inf	0	0	-inf	0	0	-inf	0	0	-inf	0	0	-inf	0	0	-inf	0	0	-inf	0	0	-inf	31	31	43.77555072809623	0	0	-inf	0	0	-inf	0	0	-inf	7	7	43.152351312660386	0	0	-inf	0	0	-inf	0	0	-inf	0	0	-inf	0	0	-inf	0	0	-inf	0	0	-inf	0	0	-inf	0	0	-inf	0	0	-inf	0	0	-inf	0	0	-inf	0	0	-inf	0	0	-inf	0	0	-inf	0	0	-inf	0	0	-inf	0	0	-inf	0	0	-inf	0	0	-inf	0	0	-inf	0	0	-inf	46	46	41.487859917336266	0	0	-inf	0	0	-inf	13	13	46.84162503822725	0	0	-inf	0	0	-inf	15	15	45.07816379310233	20	20	65.15508866472015	9	9	42.71731601363508	0	0	-inf	0	0	-inf	0	0	-inf	0	0	-inf	0	0	-inf	0	0	-inf	13	13	106.29712007798007	0	0	-inf	13	13	44.16986120310226	0	0	-inf	0	0	-inf	0	0	-inf	0	0	-inf	0	0	-inf	0	0	-inf	0	0	-inf	0	0	-inf	7	7	44.10585705592267	0	0	-inf	0	0	-inf	0	0	-inf	0	0	-inf	0	0	-inf	0	0	-inf	0	0	-inf	0	0	-inf	0	0	-inf	0	0	-inf	0	0	-inf	0	0	-inf	0	0	-inf	12	12	71.33035926594354	0	0	-inf	0	0	-inf	0	0	-inf	62	62	46.95161290322581	0	0	-inf	63	63	42.63753898255738	0	0	-inf	0	0	-inf	18	18	42.86655443035815	0	0	-inf	0	0	-inf	0	0	-inf	0	0	-inf	0	0	-inf	16	16	45.0	0	0	-inf	0	0	-inf	32	32	43.25	0	0	-inf	0	0	-inf	9	9	44.66937629084884	0	0	-inf	0	0	-inf	0	0	-inf	0	0	-inf	0	0	-inf	0	0	-inf	0	0	-inf	0	0	-inf	9	9	44.237589403155056	0	0	-inf	0	0	-inf	0	0	-inf	0	0	-inf	0	0	-inf	7	7	47.57532192427077	0	0	-inf	19	19	71.56435157117765	0	0	-inf	0	0	-inf	0	0	-inf	0	0	-inf	0	0	-inf	27	27	42.56420034775881	7	7	42.887327619078576	0	0	-inf	17	17	67.81729686964346	30	30	89.77714766649561	0	0	-inf	9	9	49.52669821924147	0	0	-inf	17	17	46.35980052342229	34	34	47.05882352941177	14	14	45.70674602162345	0	0	-inf	12	12	43.62191556647101	0	0	-inf	0	0	-inf	0	0	-inf	0	0	-inf	39	39	44.08694578682009	0	0	-inf	0	0	-inf	11	11	44.82039878342177	8	8	43.99237521281074	0	0	-inf	0	0	-inf	0	0	-inf	23	23	44.95652173913044	0	0	-inf	0	0	-inf	0	0	-inf	0	0	-inf	0	0	-inf	25	25	43.64548339959391	10	10	43.20105513253271	0	0	-inf	8	8	48.96840725563925	0	0	-inf	12	12	43.695124291035356	0	0	-inf	0	0	-inf	0	0	-inf	0	0	-inf	0	0	-inf	0	0	-inf	25	25	78.24687204857452	0	0	-inf	0	0	-inf	0	0	-inf	0	0	-inf	0	0	-inf	0	0	-inf	0	0	-inf	7	7	42.57142857142857	0	0	-inf	0	0	-inf	0	0	-inf	0	0	-inf	0	0	-inf	0	0	-inf	9	9	41.87416921216996	0	0	-inf	0	0	-inf	0	0	-inf	0	0	-inf	10	10	40.8	0	0	-inf	13	13	42.05034662609704	0	0	-inf	17	17	75.18199921419851	18	18	42.55404957172544	0	0	-inf	0	0	-inf	0	0	-inf	26	26	46.69230769230769	0	0	-inf	0	0	-inf	12	12	44.083333333333336	9	9	45.22222222222222	0	0	-inf	0	0	-inf	17	17	42.54618572761664	10	10	56.374011537017765	0	0	-inf	0	0	-inf	0	0	-inf	0	0	-inf	0	0	-inf	9	9	63.49282662540465	0	0	-inf	0	0	-inf	0	0	-inf	9	9	42.69001058701494	8	8	42.86124447404688	0	0	-inf	38	38	41.833716864924526	32	32	106.79323272168897	0	0	-inf	15	15	47.160991583176056	0	0	-inf	0	0	-inf	0	0	-inf	0	0	-inf	0	0	-inf	9	9	42.77777777777778	14	14	85.9883561036578	0	0	-inf	7	7	41.15382994583008	9	9	42.18432736561616	0	0	-inf	0	0	-inf	21	21	46.17601584768401	0	0	-inf	0	0	-inf	11	11	42.72727272727273	0	0	-inf	0	0	-inf	0	0	-inf	0	0	-inf	0	0	-inf	0	0	-inf	0	0	-inf	25	25	44.50371716450253	15	15	99.34912763136599	9	9	44.915715328274814	0	0	-inf	0	0	-inf	0	0	-inf	0	0	-inf	7	7	45.857142857142854	0	0	-inf	0	0	-inf	0	0	-inf	0	0	-inf	0	0	-inf	0	0	-inf	0	0	-inf	16	16	92.01580604959513	0	0	-inf	0	0	-inf	0	0	-inf	0	0	-inf	8	8	41.16295090390226	14	14	86.18930080632654	0	0	-inf	0	0	-inf	0	0	-inf	0	0	-inf	0	0	-inf	0	0	-inf	9	9	103.27509886134646	0	0	-inf	0	0	-inf	0	0	-inf	0	0	-inf	0	0	-inf	0	0	-inf	0	0	-inf	0	0	-inf	0	0	-inf	0	0	-inf	0	0	-inf	0	0	-inf	0	0	-inf	0	0	-inf	0	0	-inf	0	0	-inf	0	0	-inf	0	0	-inf	0	0	-inf	0	0	-inf	0	0	-inf	0	0	-inf	0	0	-inf	0	0	-inf	15	15	40.79411254969543	0	0	-inf	15	15	49.06666666666667	0	0	-inf	0	0	-inf	0	0	-inf	0	0	-inf	0	0	-inf	0	0	-inf	0	0	-inf	0	0	-inf	0	0	-inf	0	0	-inf	0	0	-inf	9	9	43.16481440310918	14	14	109.11746660153227	0	0	-inf	15	15	48.097853671711945	7	7	44.38162788652155	0	0	-inf	0	0	-inf	0	0	-inf	0	0	-inf	0	0	-inf	0	0	-inf	0	0	-inf	0	0	-inf	0	0	-inf	25	25	50.27135351886293	10	10	41.8	0	0	-inf	0	0	-inf	9	9	42.53779645601423	0	0	-inf	0	0	-inf	11	11	46.06349861907591	0	0	-inf	21	21	55.986884101639134	11	11	42.267565230727946	0	0	-inf	14	14	43.85801380777284	12	12	45.061886718894215	0	0	-inf	0	0	-inf	26	26	87.81370221106098	0	0	-inf	0	0	-inf	23	23	97.32910237325761	0	0	-inf	0	0	-inf	0	0	-inf	0	0	-inf	0	0	-inf	0	0	-inf	16	16	47.43971780602068	0	0	-inf	14	14	43.633575548934914	0	0	-inf	0	0	-inf	0	0	-inf	0	0	-inf	0	0	-inf	0	0	-inf	0	0	-inf	13	13	48.102153009676556	0	0	-inf	0	0	-inf	15	15	42.29001922836294	25	25	42.474374447915416	0	0	-inf	0	0	-inf	0	0	-inf	0	0	-inf	0	0	-inf	0	0	-inf	0	0	-inf	14	14	44.0	0	0	-inf	9	9	66.31791305956104	0	0	-inf	0	0	-inf	0	0	-inf	7	7	86.26566695608302	0	0	-inf	0	0	-inf	0	0	-inf	0	0	-inf	0	0	-inf	0	0	-inf	0	0	-inf	0	0	-inf	0	0	-inf	0	0	-inf	0	0	-inf	0	0	-inf	0	0	-inf	0	0	-inf	0	0	-inf	0	0	-inf	0	0	-inf	9	9	41.82429216643235	0	0	-inf	7	7	43.39635874175267	0	0	-inf	8	8	45.25152416360247	11	11	42.778958408629435	13	13	42.52497414504984	0	0	-inf	0	0	-inf	0	0	-inf	0	0	-inf	0	0	-inf	0	0	-inf	0	0	-inf	0	0	-inf	37	37	43.027928391399236	0	0	-inf	0	0	-inf	0	0	-inf	0	0	-inf	9	9	43.50180396929746	15	15	43.236416527889155	0	0	-inf	0	0	-inf	0	0	-inf	0	0	-inf	0	0	-inf	23	23	42.144644938658935	0	0	-inf	0	0	-inf	0	0	-inf	10	10	42.01089737702464	0	0	-inf	0	0	-inf	0	0	-inf	7	7	49.83327994431553	0	0	-inf	0	0	-inf	0	0	-inf	0	0	-inf	0	0	-inf	0	0	-inf	0	0	-inf	0	0	-inf	0	0	-inf	0	0	-inf	0	0	-inf	0	0	-inf	0	0	-inf	17	17	46.32135216456777	0	0	-inf	0	0	-inf	0	0	-inf	0	0	-inf	0	0	-inf	0	0	-inf	10	10	41.996838637736616	0	0	-inf	0	0	-inf	0	0	-inf	0	0	-inf	0	0	-inf	0	0	-inf	0	0	-inf	17	17	45.34907839819666	0	0	-inf	0	0	-inf	0	0	-inf	0	0	-inf	9	9	45.180518300214004	0	0	-inf	0	0	-inf	0	0	-inf	0	0	-inf	0	0	-inf	12	12	42.756517540566826	0	0	-inf	0	0	-inf	0	0	-inf	13	13	41.69230769230769	0	0	-inf	0	0	-inf	0	0	-inf	0	0	-inf	0	0	-inf	0	0	-inf	0	0	-inf	7	7	44.354381821570826	0	0	-inf	0	0	-inf	0	0	-inf	0	0	-inf	0	0	-inf	0	0	-inf	13	13	42.07692307692308	0	0	-inf	0	0	-inf	7	7	42.45321495094354	0	0	-inf	0	0	-inf	0	0	-inf	0	0	-inf	0	0	-inf	12	12	47.9440690622139	0	0	-inf	0	0	-inf	15	15	44.1720490535829	0	0	-inf	8	8	44.53553390593274	0	0	-inf	13	13	44.38461538461539	0	0	-inf	0	0	-inf	0	0	-inf	0	0	-inf	0	0	-inf	14	14	44.50174190125996	0	0	-inf	0	0	-inf	0	0	-inf	0	0	-inf	0	0	-inf	0	0	-inf	0	0	-inf	10	10	47.94083278912662	0	0	-inf	24	24	43.8772426612151	0	0	-inf	0	0	-inf	7	7	44.299736707593915	0	0	-inf	16	16	43.3492424049175	0	0	-inf	0	0	-inf	0	0	-inf	0	0	-inf	0	0	-inf	0	0	-inf	0	0	-inf	0	0	-inf	0	0	-inf	0	0	-inf	10	10	41.1	0	0	-inf	0	0	-inf	0	0	-inf	0	0	-inf	0	0	-inf	0	0	-inf	12	12	42.03544506725865	0	0	-inf	0	0	-inf	0	0	-inf	0	0	-inf	0	0	-inf	0	0	-inf	0	0	-inf	0	0	-inf	0	0	-inf	0	0	-inf	0	0	-inf	0	0	-inf	14	14	45.05661540934719	0	0	-inf	0	0	-inf	0	0	-inf	0	0	-inf	9	9	46.77777777777778	0	0	-inf	0	0	-inf	0	0	-inf	31	31	43.172580573859875	0	0	-inf	14	14	42.90493932361947	0	0	-inf	0	0	-inf	0	0	-inf	18	18	42.27278386838553	0	0	-inf	0	0	-inf	0	0	-inf	0	0	-inf	32	32	43.20290206436923	0	0	-inf	0	0	-inf	0	0	-inf	0	0	-inf	0	0	-inf	0	0	-inf	0	0	-inf	0	0	-inf	0	0	-inf	0	0	-inf	0	0	-inf	0	0	-inf	0	0	-inf	0	0	-inf	25	25	42.81487337849612	25	25	61.36381423452585	0	0	-inf	0	0	-inf	0	0	-inf	0	0	-inf	0	0	-inf	13	13	42.64744212415898	0	0	-inf	32	32	41.59143594676547	0	0	-inf	7	7	44.0	0	0	-inf	0	0	-inf	0	0	-inf	0	0	-inf	13	13	42.54801680697464	0	0	-inf	0	0	-inf	0	0	-inf	54	54	42.41444577383071	0	0	-inf	17	17	41.33520498881382	0	0	-inf	0	0	-inf	0	0	-inf	16	16	41.69328098979217	0	0	-inf	0	0	-inf	0	0	-inf	0	0	-inf	0	0	-inf	8	8	44.44974746830583	0	0	-inf	15	15	79.18546886122301	0	0	-inf	7	7	46.218818472051105	0	0	-inf	0	0	-inf	0	0	-inf	7	7	45.307039756952484	0	0	-inf	0	0	-inf	9	9	45.858890455823435	0	0	-inf	0	0	-inf	175	175	41.227044728972764	species	Kiritimatiella glycovorans
2202730	0	0	-inf	0	0	-inf	0	0	-inf	0	0	-inf	0	0	-inf	0	0	-inf	0	0	-inf	0	0	-inf	0	0	-inf	0	0	-inf	0	0	-inf	0	0	-inf	0	0	-inf	0	0	-inf	0	0	-inf	0	0	-inf	0	0	-inf	0	0	-inf	0	0	-inf	0	0	-inf	0	0	-inf	0	0	-inf	0	0	-inf	0	0	-inf	0	0	-inf	0	0	-inf	0	0	-inf	0	0	-inf	0	0	-inf	0	0	-inf	0	0	-inf	0	0	-inf	0	0	-inf	0	0	-inf	0	0	-inf	0	0	-inf	0	0	-inf	0	0	-inf	0	0	-inf	0	0	-inf	0	0	-inf	0	0	-inf	0	0	-inf	0	0	-inf	0	0	-inf	0	0	-inf	0	0	-inf	0	0	-inf	0	0	-inf	0	0	-inf	0	0	-inf	0	0	-inf	0	0	-inf	0	0	-inf	0	0	-inf	0	0	-inf	0	0	-inf	0	0	-inf	0	0	-inf	0	0	-inf	0	0	-inf	19	0	42.473684210526315	0	0	-inf	0	0	-inf	0	0	-inf	0	0	-inf	0	0	-inf	0	0	-inf	0	0	-inf	0	0	-inf	0	0	-inf	0	0	-inf	0	0	-inf	0	0	-inf	0	0	-inf	0	0	-inf	0	0	-inf	0	0	-inf	0	0	-inf	0	0	-inf	0	0	-inf	0	0	-inf	0	0	-inf	0	0	-inf	0	0	-inf	0	0	-inf	0	0	-inf	0	0	-inf	0	0	-inf	0	0	-inf	0	0	-inf	0	0	-inf	0	0	-inf	0	0	-inf	0	0	-inf	0	0	-inf	0	0	-inf	0	0	-inf	0	0	-inf	0	0	-inf	0	0	-inf	0	0	-inf	0	0	-inf	0	0	-inf	0	0	-inf	0	0	-inf	0	0	-inf	0	0	-inf	0	0	-inf	0	0	-inf	0	0	-inf	0	0	-inf	0	0	-inf	0	0	-inf	0	0	-inf	0	0	-inf	0	0	-inf	0	0	-inf	0	0	-inf	0	0	-inf	0	0	-inf	0	0	-inf	0	0	-inf	0	0	-inf	40	0	49.659754731205595	0	0	-inf	0	0	-inf	0	0	-inf	0	0	-inf	0	0	-inf	0	0	-inf	0	0	-inf	0	0	-inf	0	0	-inf	0	0	-inf	0	0	-inf	0	0	-inf	0	0	-inf	0	0	-inf	0	0	-inf	0	0	-inf	0	0	-inf	0	0	-inf	0	0	-inf	0	0	-inf	0	0	-inf	0	0	-inf	0	0	-inf	0	0	-inf	0	0	-inf	0	0	-inf	0	0	-inf	0	0	-inf	0	0	-inf	0	0	-inf	0	0	-inf	0	0	-inf	0	0	-inf	0	0	-inf	0	0	-inf	0	0	-inf	0	0	-inf	0	0	-inf	0	0	-inf	0	0	-inf	0	0	-inf	0	0	-inf	0	0	-inf	0	0	-inf	0	0	-inf	0	0	-inf	0	0	-inf	0	0	-inf	0	0	-inf	0	0	-inf	0	0	-inf	0	0	-inf	0	0	-inf	0	0	-inf	0	0	-inf	0	0	-inf	0	0	-inf	0	0	-inf	0	0	-inf	0	0	-inf	0	0	-inf	0	0	-inf	0	0	-inf	0	0	-inf	0	0	-inf	0	0	-inf	0	0	-inf	0	0	-inf	0	0	-inf	0	0	-inf	0	0	-inf	0	0	-inf	0	0	-inf	0	0	-inf	0	0	-inf	0	0	-inf	0	0	-inf	0	0	-inf	0	0	-inf	0	0	-inf	0	0	-inf	0	0	-inf	0	0	-inf	0	0	-inf	0	0	-inf	0	0	-inf	0	0	-inf	0	0	-inf	0	0	-inf	0	0	-inf	0	0	-inf	0	0	-inf	0	0	-inf	0	0	-inf	0	0	-inf	0	0	-inf	0	0	-inf	0	0	-inf	0	0	-inf	0	0	-inf	0	0	-inf	0	0	-inf	0	0	-inf	0	0	-inf	0	0	-inf	0	0	-inf	0	0	-inf	0	0	-inf	0	0	-inf	0	0	-inf	0	0	-inf	0	0	-inf	0	0	-inf	0	0	-inf	0	0	-inf	0	0	-inf	0	0	-inf	0	0	-inf	0	0	-inf	0	0	-inf	0	0	-inf	0	0	-inf	0	0	-inf	0	0	-inf	0	0	-inf	0	0	-inf	0	0	-inf	0	0	-inf	0	0	-inf	0	0	-inf	0	0	-inf	0	0	-inf	0	0	-inf	0	0	-inf	0	0	-inf	0	0	-inf	0	0	-inf	0	0	-inf	0	0	-inf	0	0	-inf	0	0	-inf	0	0	-inf	0	0	-inf	0	0	-inf	0	0	-inf	7	0	44.714285714285715	0	0	-inf	0	0	-inf	0	0	-inf	0	0	-inf	0	0	-inf	0	0	-inf	0	0	-inf	0	0	-inf	0	0	-inf	0	0	-inf	0	0	-inf	0	0	-inf	0	0	-inf	0	0	-inf	0	0	-inf	0	0	-inf	0	0	-inf	0	0	-inf	0	0	-inf	0	0	-inf	0	0	-inf	0	0	-inf	0	0	-inf	0	0	-inf	0	0	-inf	0	0	-inf	0	0	-inf	0	0	-inf	0	0	-inf	0	0	-inf	0	0	-inf	0	0	-inf	0	0	-inf	0	0	-inf	0	0	-inf	0	0	-inf	0	0	-inf	0	0	-inf	0	0	-inf	0	0	-inf	0	0	-inf	0	0	-inf	0	0	-inf	0	0	-inf	0	0	-inf	0	0	-inf	0	0	-inf	0	0	-inf	0	0	-inf	0	0	-inf	0	0	-inf	0	0	-inf	0	0	-inf	0	0	-inf	0	0	-inf	0	0	-inf	0	0	-inf	0	0	-inf	0	0	-inf	0	0	-inf	0	0	-inf	0	0	-inf	0	0	-inf	0	0	-inf	0	0	-inf	0	0	-inf	0	0	-inf	0	0	-inf	0	0	-inf	0	0	-inf	0	0	-inf	0	0	-inf	0	0	-inf	0	0	-inf	0	0	-inf	0	0	-inf	0	0	-inf	0	0	-inf	0	0	-inf	0	0	-inf	0	0	-inf	0	0	-inf	0	0	-inf	0	0	-inf	0	0	-inf	0	0	-inf	0	0	-inf	0	0	-inf	0	0	-inf	0	0	-inf	0	0	-inf	0	0	-inf	0	0	-inf	0	0	-inf	0	0	-inf	0	0	-inf	0	0	-inf	0	0	-inf	0	0	-inf	0	0	-inf	0	0	-inf	0	0	-inf	0	0	-inf	0	0	-inf	0	0	-inf	0	0	-inf	0	0	-inf	0	0	-inf	0	0	-inf	0	0	-inf	0	0	-inf	0	0	-inf	0	0	-inf	0	0	-inf	0	0	-inf	0	0	-inf	0	0	-inf	0	0	-inf	0	0	-inf	0	0	-inf	0	0	-inf	0	0	-inf	0	0	-inf	0	0	-inf	0	0	-inf	0	0	-inf	0	0	-inf	24	0	55.083333333333336	0	0	-inf	0	0	-inf	0	0	-inf	0	0	-inf	0	0	-inf	0	0	-inf	0	0	-inf	0	0	-inf	0	0	-inf	0	0	-inf	0	0	-inf	0	0	-inf	0	0	-inf	0	0	-inf	0	0	-inf	0	0	-inf	0	0	-inf	0	0	-inf	0	0	-inf	0	0	-inf	0	0	-inf	0	0	-inf	0	0	-inf	0	0	-inf	0	0	-inf	0	0	-inf	0	0	-inf	0	0	-inf	0	0	-inf	8	0	40.80939751330899	0	0	-inf	0	0	-inf	0	0	-inf	0	0	-inf	0	0	-inf	0	0	-inf	0	0	-inf	0	0	-inf	0	0	-inf	0	0	-inf	0	0	-inf	0	0	-inf	0	0	-inf	0	0	-inf	0	0	-inf	0	0	-inf	0	0	-inf	0	0	-inf	0	0	-inf	0	0	-inf	0	0	-inf	0	0	-inf	0	0	-inf	0	0	-inf	0	0	-inf	0	0	-inf	0	0	-inf	0	0	-inf	0	0	-inf	0	0	-inf	0	0	-inf	0	0	-inf	0	0	-inf	0	0	-inf	0	0	-inf	0	0	-inf	0	0	-inf	0	0	-inf	0	0	-inf	21	0	46.18525191996276	0	0	-inf	0	0	-inf	0	0	-inf	0	0	-inf	0	0	-inf	0	0	-inf	15	0	44.13333333333333	0	0	-inf	0	0	-inf	0	0	-inf	0	0	-inf	0	0	-inf	0	0	-inf	0	0	-inf	0	0	-inf	0	0	-inf	0	0	-inf	0	0	-inf	0	0	-inf	0	0	-inf	0	0	-inf	0	0	-inf	0	0	-inf	0	0	-inf	0	0	-inf	0	0	-inf	0	0	-inf	0	0	-inf	0	0	-inf	0	0	-inf	0	0	-inf	0	0	-inf	0	0	-inf	0	0	-inf	0	0	-inf	0	0	-inf	0	0	-inf	0	0	-inf	0	0	-inf	0	0	-inf	0	0	-inf	0	0	-inf	0	0	-inf	0	0	-inf	0	0	-inf	0	0	-inf	0	0	-inf	0	0	-inf	0	0	-inf	0	0	-inf	0	0	-inf	0	0	-inf	0	0	-inf	0	0	-inf	0	0	-inf	0	0	-inf	0	0	-inf	0	0	-inf	0	0	-inf	0	0	-inf	0	0	-inf	0	0	-inf	0	0	-inf	0	0	-inf	0	0	-inf	0	0	-inf	0	0	-inf	0	0	-inf	0	0	-inf	0	0	-inf	0	0	-inf	0	0	-inf	0	0	-inf	0	0	-inf	0	0	-inf	0	0	-inf	0	0	-inf	0	0	-inf	0	0	-inf	0	0	-inf	0	0	-inf	0	0	-inf	0	0	-inf	0	0	-inf	0	0	-inf	0	0	-inf	0	0	-inf	0	0	-inf	0	0	-inf	0	0	-inf	0	0	-inf	0	0	-inf	0	0	-inf	0	0	-inf	0	0	-inf	0	0	-inf	0	0	-inf	0	0	-inf	0	0	-inf	0	0	-inf	0	0	-inf	0	0	-inf	0	0	-inf	0	0	-inf	0	0	-inf	0	0	-inf	0	0	-inf	0	0	-inf	0	0	-inf	0	0	-inf	0	0	-inf	0	0	-inf	0	0	-inf	0	0	-inf	0	0	-inf	0	0	-inf	0	0	-inf	0	0	-inf	0	0	-inf	0	0	-inf	0	0	-inf	0	0	-inf	0	0	-inf	0	0	-inf	0	0	-inf	0	0	-inf	0	0	-inf	0	0	-inf	0	0	-inf	0	0	-inf	0	0	-inf	0	0	-inf	0	0	-inf	0	0	-inf	0	0	-inf	0	0	-inf	0	0	-inf	0	0	-inf	0	0	-inf	0	0	-inf	0	0	-inf	0	0	-inf	0	0	-inf	0	0	-inf	9	0	41.24790982522069	0	0	-inf	0	0	-inf	0	0	-inf	0	0	-inf	0	0	-inf	0	0	-inf	0	0	-inf	0	0	-inf	0	0	-inf	0	0	-inf	0	0	-inf	0	0	-inf	0	0	-inf	0	0	-inf	0	0	-inf	0	0	-inf	0	0	-inf	0	0	-inf	0	0	-inf	0	0	-inf	0	0	-inf	0	0	-inf	0	0	-inf	0	0	-inf	0	0	-inf	0	0	-inf	0	0	-inf	0	0	-inf	0	0	-inf	0	0	-inf	0	0	-inf	0	0	-inf	0	0	-inf	0	0	-inf	0	0	-inf	0	0	-inf	0	0	-inf	0	0	-inf	0	0	-inf	0	0	-inf	0	0	-inf	0	0	-inf	0	0	-inf	0	0	-inf	0	0	-inf	0	0	-inf	0	0	-inf	0	0	-inf	0	0	-inf	0	0	-inf	0	0	-inf	0	0	-inf	7	0	46.42857142857143	0	0	-inf	0	0	-inf	0	0	-inf	0	0	-inf	0	0	-inf	0	0	-inf	0	0	-inf	0	0	-inf	0	0	-inf	0	0	-inf	0	0	-inf	0	0	-inf	85	0	45.64459881756179	0	0	-inf	0	0	-inf	0	0	-inf	0	0	-inf	0	0	-inf	0	0	-inf	0	0	-inf	0	0	-inf	0	0	-inf	0	0	-inf	0	0	-inf	0	0	-inf	0	0	-inf	0	0	-inf	20	0	43.602819973328465	0	0	-inf	0	0	-inf	0	0	-inf	0	0	-inf	0	0	-inf	0	0	-inf	0	0	-inf	0	0	-inf	0	0	-inf	0	0	-inf	0	0	-inf	0	0	-inf	0	0	-inf	0	0	-inf	0	0	-inf	0	0	-inf	0	0	-inf	0	0	-inf	0	0	-inf	0	0	-inf	0	0	-inf	0	0	-inf	0	0	-inf	0	0	-inf	0	0	-inf	0	0	-inf	0	0	-inf	0	0	-inf	no_rank	unclassified Kiritimatiellales
2202731	0	0	-inf	0	0	-inf	0	0	-inf	0	0	-inf	0	0	-inf	0	0	-inf	0	0	-inf	0	0	-inf	0	0	-inf	0	0	-inf	0	0	-inf	0	0	-inf	0	0	-inf	0	0	-inf	0	0	-inf	0	0	-inf	0	0	-inf	0	0	-inf	0	0	-inf	0	0	-inf	0	0	-inf	0	0	-inf	0	0	-inf	0	0	-inf	0	0	-inf	0	0	-inf	0	0	-inf	0	0	-inf	0	0	-inf	0	0	-inf	0	0	-inf	0	0	-inf	0	0	-inf	0	0	-inf	0	0	-inf	0	0	-inf	0	0	-inf	0	0	-inf	0	0	-inf	0	0	-inf	0	0	-inf	0	0	-inf	0	0	-inf	0	0	-inf	0	0	-inf	0	0	-inf	0	0	-inf	0	0	-inf	0	0	-inf	0	0	-inf	0	0	-inf	0	0	-inf	0	0	-inf	0	0	-inf	0	0	-inf	0	0	-inf	0	0	-inf	0	0	-inf	0	0	-inf	0	0	-inf	0	0	-inf	19	19	42.473684210526315	0	0	-inf	0	0	-inf	0	0	-inf	0	0	-inf	0	0	-inf	0	0	-inf	0	0	-inf	0	0	-inf	0	0	-inf	0	0	-inf	0	0	-inf	0	0	-inf	0	0	-inf	0	0	-inf	0	0	-inf	0	0	-inf	0	0	-inf	0	0	-inf	0	0	-inf	0	0	-inf	0	0	-inf	0	0	-inf	0	0	-inf	0	0	-inf	0	0	-inf	0	0	-inf	0	0	-inf	0	0	-inf	0	0	-inf	0	0	-inf	0	0	-inf	0	0	-inf	0	0	-inf	0	0	-inf	0	0	-inf	0	0	-inf	0	0	-inf	0	0	-inf	0	0	-inf	0	0	-inf	0	0	-inf	0	0	-inf	0	0	-inf	0	0	-inf	0	0	-inf	0	0	-inf	0	0	-inf	0	0	-inf	0	0	-inf	0	0	-inf	0	0	-inf	0	0	-inf	0	0	-inf	0	0	-inf	0	0	-inf	0	0	-inf	0	0	-inf	0	0	-inf	0	0	-inf	0	0	-inf	0	0	-inf	0	0	-inf	40	40	49.659754731205595	0	0	-inf	0	0	-inf	0	0	-inf	0	0	-inf	0	0	-inf	0	0	-inf	0	0	-inf	0	0	-inf	0	0	-inf	0	0	-inf	0	0	-inf	0	0	-inf	0	0	-inf	0	0	-inf	0	0	-inf	0	0	-inf	0	0	-inf	0	0	-inf	0	0	-inf	0	0	-inf	0	0	-inf	0	0	-inf	0	0	-inf	0	0	-inf	0	0	-inf	0	0	-inf	0	0	-inf	0	0	-inf	0	0	-inf	0	0	-inf	0	0	-inf	0	0	-inf	0	0	-inf	0	0	-inf	0	0	-inf	0	0	-inf	0	0	-inf	0	0	-inf	0	0	-inf	0	0	-inf	0	0	-inf	0	0	-inf	0	0	-inf	0	0	-inf	0	0	-inf	0	0	-inf	0	0	-inf	0	0	-inf	0	0	-inf	0	0	-inf	0	0	-inf	0	0	-inf	0	0	-inf	0	0	-inf	0	0	-inf	0	0	-inf	0	0	-inf	0	0	-inf	0	0	-inf	0	0	-inf	0	0	-inf	0	0	-inf	0	0	-inf	0	0	-inf	0	0	-inf	0	0	-inf	0	0	-inf	0	0	-inf	0	0	-inf	0	0	-inf	0	0	-inf	0	0	-inf	0	0	-inf	0	0	-inf	0	0	-inf	0	0	-inf	0	0	-inf	0	0	-inf	0	0	-inf	0	0	-inf	0	0	-inf	0	0	-inf	0	0	-inf	0	0	-inf	0	0	-inf	0	0	-inf	0	0	-inf	0	0	-inf	0	0	-inf	0	0	-inf	0	0	-inf	0	0	-inf	0	0	-inf	0	0	-inf	0	0	-inf	0	0	-inf	0	0	-inf	0	0	-inf	0	0	-inf	0	0	-inf	0	0	-inf	0	0	-inf	0	0	-inf	0	0	-inf	0	0	-inf	0	0	-inf	0	0	-inf	0	0	-inf	0	0	-inf	0	0	-inf	0	0	-inf	0	0	-inf	0	0	-inf	0	0	-inf	0	0	-inf	0	0	-inf	0	0	-inf	0	0	-inf	0	0	-inf	0	0	-inf	0	0	-inf	0	0	-inf	0	0	-inf	0	0	-inf	0	0	-inf	0	0	-inf	0	0	-inf	0	0	-inf	0	0	-inf	0	0	-inf	0	0	-inf	0	0	-inf	0	0	-inf	0	0	-inf	0	0	-inf	0	0	-inf	0	0	-inf	0	0	-inf	0	0	-inf	0	0	-inf	0	0	-inf	0	0	-inf	0	0	-inf	0	0	-inf	0	0	-inf	7	7	44.714285714285715	0	0	-inf	0	0	-inf	0	0	-inf	0	0	-inf	0	0	-inf	0	0	-inf	0	0	-inf	0	0	-inf	0	0	-inf	0	0	-inf	0	0	-inf	0	0	-inf	0	0	-inf	0	0	-inf	0	0	-inf	0	0	-inf	0	0	-inf	0	0	-inf	0	0	-inf	0	0	-inf	0	0	-inf	0	0	-inf	0	0	-inf	0	0	-inf	0	0	-inf	0	0	-inf	0	0	-inf	0	0	-inf	0	0	-inf	0	0	-inf	0	0	-inf	0	0	-inf	0	0	-inf	0	0	-inf	0	0	-inf	0	0	-inf	0	0	-inf	0	0	-inf	0	0	-inf	0	0	-inf	0	0	-inf	0	0	-inf	0	0	-inf	0	0	-inf	0	0	-inf	0	0	-inf	0	0	-inf	0	0	-inf	0	0	-inf	0	0	-inf	0	0	-inf	0	0	-inf	0	0	-inf	0	0	-inf	0	0	-inf	0	0	-inf	0	0	-inf	0	0	-inf	0	0	-inf	0	0	-inf	0	0	-inf	0	0	-inf	0	0	-inf	0	0	-inf	0	0	-inf	0	0	-inf	0	0	-inf	0	0	-inf	0	0	-inf	0	0	-inf	0	0	-inf	0	0	-inf	0	0	-inf	0	0	-inf	0	0	-inf	0	0	-inf	0	0	-inf	0	0	-inf	0	0	-inf	0	0	-inf	0	0	-inf	0	0	-inf	0	0	-inf	0	0	-inf	0	0	-inf	0	0	-inf	0	0	-inf	0	0	-inf	0	0	-inf	0	0	-inf	0	0	-inf	0	0	-inf	0	0	-inf	0	0	-inf	0	0	-inf	0	0	-inf	0	0	-inf	0	0	-inf	0	0	-inf	0	0	-inf	0	0	-inf	0	0	-inf	0	0	-inf	0	0	-inf	0	0	-inf	0	0	-inf	0	0	-inf	0	0	-inf	0	0	-inf	0	0	-inf	0	0	-inf	0	0	-inf	0	0	-inf	0	0	-inf	0	0	-inf	0	0	-inf	0	0	-inf	0	0	-inf	0	0	-inf	0	0	-inf	0	0	-inf	0	0	-inf	0	0	-inf	0	0	-inf	0	0	-inf	0	0	-inf	0	0	-inf	24	24	55.083333333333336	0	0	-inf	0	0	-inf	0	0	-inf	0	0	-inf	0	0	-inf	0	0	-inf	0	0	-inf	0	0	-inf	0	0	-inf	0	0	-inf	0	0	-inf	0	0	-inf	0	0	-inf	0	0	-inf	0	0	-inf	0	0	-inf	0	0	-inf	0	0	-inf	0	0	-inf	0	0	-inf	0	0	-inf	0	0	-inf	0	0	-inf	0	0	-inf	0	0	-inf	0	0	-inf	0	0	-inf	0	0	-inf	0	0	-inf	8	8	40.80939751330899	0	0	-inf	0	0	-inf	0	0	-inf	0	0	-inf	0	0	-inf	0	0	-inf	0	0	-inf	0	0	-inf	0	0	-inf	0	0	-inf	0	0	-inf	0	0	-inf	0	0	-inf	0	0	-inf	0	0	-inf	0	0	-inf	0	0	-inf	0	0	-inf	0	0	-inf	0	0	-inf	0	0	-inf	0	0	-inf	0	0	-inf	0	0	-inf	0	0	-inf	0	0	-inf	0	0	-inf	0	0	-inf	0	0	-inf	0	0	-inf	0	0	-inf	0	0	-inf	0	0	-inf	0	0	-inf	0	0	-inf	0	0	-inf	0	0	-inf	0	0	-inf	0	0	-inf	21	21	46.18525191996276	0	0	-inf	0	0	-inf	0	0	-inf	0	0	-inf	0	0	-inf	0	0	-inf	15	15	44.13333333333333	0	0	-inf	0	0	-inf	0	0	-inf	0	0	-inf	0	0	-inf	0	0	-inf	0	0	-inf	0	0	-inf	0	0	-inf	0	0	-inf	0	0	-inf	0	0	-inf	0	0	-inf	0	0	-inf	0	0	-inf	0	0	-inf	0	0	-inf	0	0	-inf	0	0	-inf	0	0	-inf	0	0	-inf	0	0	-inf	0	0	-inf	0	0	-inf	0	0	-inf	0	0	-inf	0	0	-inf	0	0	-inf	0	0	-inf	0	0	-inf	0	0	-inf	0	0	-inf	0	0	-inf	0	0	-inf	0	0	-inf	0	0	-inf	0	0	-inf	0	0	-inf	0	0	-inf	0	0	-inf	0	0	-inf	0	0	-inf	0	0	-inf	0	0	-inf	0	0	-inf	0	0	-inf	0	0	-inf	0	0	-inf	0	0	-inf	0	0	-inf	0	0	-inf	0	0	-inf	0	0	-inf	0	0	-inf	0	0	-inf	0	0	-inf	0	0	-inf	0	0	-inf	0	0	-inf	0	0	-inf	0	0	-inf	0	0	-inf	0	0	-inf	0	0	-inf	0	0	-inf	0	0	-inf	0	0	-inf	0	0	-inf	0	0	-inf	0	0	-inf	0	0	-inf	0	0	-inf	0	0	-inf	0	0	-inf	0	0	-inf	0	0	-inf	0	0	-inf	0	0	-inf	0	0	-inf	0	0	-inf	0	0	-inf	0	0	-inf	0	0	-inf	0	0	-inf	0	0	-inf	0	0	-inf	0	0	-inf	0	0	-inf	0	0	-inf	0	0	-inf	0	0	-inf	0	0	-inf	0	0	-inf	0	0	-inf	0	0	-inf	0	0	-inf	0	0	-inf	0	0	-inf	0	0	-inf	0	0	-inf	0	0	-inf	0	0	-inf	0	0	-inf	0	0	-inf	0	0	-inf	0	0	-inf	0	0	-inf	0	0	-inf	0	0	-inf	0	0	-inf	0	0	-inf	0	0	-inf	0	0	-inf	0	0	-inf	0	0	-inf	0	0	-inf	0	0	-inf	0	0	-inf	0	0	-inf	0	0	-inf	0	0	-inf	0	0	-inf	0	0	-inf	0	0	-inf	0	0	-inf	0	0	-inf	0	0	-inf	0	0	-inf	0	0	-inf	0	0	-inf	0	0	-inf	0	0	-inf	0	0	-inf	0	0	-inf	0	0	-inf	0	0	-inf	0	0	-inf	9	9	41.24790982522069	0	0	-inf	0	0	-inf	0	0	-inf	0	0	-inf	0	0	-inf	0	0	-inf	0	0	-inf	0	0	-inf	0	0	-inf	0	0	-inf	0	0	-inf	0	0	-inf	0	0	-inf	0	0	-inf	0	0	-inf	0	0	-inf	0	0	-inf	0	0	-inf	0	0	-inf	0	0	-inf	0	0	-inf	0	0	-inf	0	0	-inf	0	0	-inf	0	0	-inf	0	0	-inf	0	0	-inf	0	0	-inf	0	0	-inf	0	0	-inf	0	0	-inf	0	0	-inf	0	0	-inf	0	0	-inf	0	0	-inf	0	0	-inf	0	0	-inf	0	0	-inf	0	0	-inf	0	0	-inf	0	0	-inf	0	0	-inf	0	0	-inf	0	0	-inf	0	0	-inf	0	0	-inf	0	0	-inf	0	0	-inf	0	0	-inf	0	0	-inf	0	0	-inf	0	0	-inf	7	7	46.42857142857143	0	0	-inf	0	0	-inf	0	0	-inf	0	0	-inf	0	0	-inf	0	0	-inf	0	0	-inf	0	0	-inf	0	0	-inf	0	0	-inf	0	0	-inf	0	0	-inf	85	85	45.64459881756179	0	0	-inf	0	0	-inf	0	0	-inf	0	0	-inf	0	0	-inf	0	0	-inf	0	0	-inf	0	0	-inf	0	0	-inf	0	0	-inf	0	0	-inf	0	0	-inf	0	0	-inf	0	0	-inf	20	20	43.602819973328465	0	0	-inf	0	0	-inf	0	0	-inf	0	0	-inf	0	0	-inf	0	0	-inf	0	0	-inf	0	0	-inf	0	0	-inf	0	0	-inf	0	0	-inf	0	0	-inf	0	0	-inf	0	0	-inf	0	0	-inf	0	0	-inf	0	0	-inf	0	0	-inf	0	0	-inf	0	0	-inf	0	0	-inf	0	0	-inf	0	0	-inf	0	0	-inf	0	0	-inf	0	0	-inf	0	0	-inf	0	0	-inf	species	Kiritimatiellales bacterium
2907184	0	0	-inf	0	0	-inf	0	0	-inf	0	0	-inf	0	0	-inf	8	0	44.18102724990041	0	0	-inf	68	0	43.48106170738387	0	0	-inf	0	0	-inf	0	0	-inf	0	0	-inf	14	0	44.98155980390681	0	0	-inf	19	0	44.12033490992184	9	0	42.683814325838966	0	0	-inf	0	0	-inf	0	0	-inf	10	0	42.31532908242394	0	0	-inf	0	0	-inf	0	0	-inf	0	0	-inf	18	0	41.23280588966981	11	0	41.775173812234655	0	0	-inf	0	0	-inf	0	0	-inf	20	0	42.44499721913151	0	0	-inf	0	0	-inf	0	0	-inf	0	0	-inf	0	0	-inf	0	0	-inf	0	0	-inf	0	0	-inf	0	0	-inf	0	0	-inf	0	0	-inf	0	0	-inf	0	0	-inf	0	0	-inf	0	0	-inf	0	0	-inf	0	0	-inf	0	0	-inf	0	0	-inf	0	0	-inf	0	0	-inf	0	0	-inf	0	0	-inf	0	0	-inf	0	0	-inf	0	0	-inf	0	0	-inf	0	0	-inf	0	0	-inf	0	0	-inf	0	0	-inf	7	0	42.03450575388419	0	0	-inf	0	0	-inf	0	0	-inf	0	0	-inf	0	0	-inf	0	0	-inf	0	0	-inf	0	0	-inf	0	0	-inf	0	0	-inf	0	0	-inf	28	0	53.714285714285715	0	0	-inf	0	0	-inf	0	0	-inf	11	0	44.039497183125874	7	0	44.170129837001426	0	0	-inf	0	0	-inf	0	0	-inf	0	0	-inf	0	0	-inf	0	0	-inf	8	0	44.60453152810369	0	0	-inf	0	0	-inf	0	0	-inf	0	0	-inf	0	0	-inf	0	0	-inf	0	0	-inf	0	0	-inf	0	0	-inf	0	0	-inf	0	0	-inf	0	0	-inf	0	0	-inf	0	0	-inf	0	0	-inf	0	0	-inf	0	0	-inf	0	0	-inf	0	0	-inf	8	0	42.125	0	0	-inf	0	0	-inf	0	0	-inf	0	0	-inf	0	0	-inf	0	0	-inf	0	0	-inf	0	0	-inf	10	0	43.09643464435531	7	0	46.58708708316985	0	0	-inf	0	0	-inf	0	0	-inf	0	0	-inf	0	0	-inf	0	0	-inf	12	0	40.356113690815704	0	0	-inf	23	0	44.87157685362897	10	0	46.2541197284454	0	0	-inf	7	0	43.12603585627265	0	0	-inf	0	0	-inf	0	0	-inf	0	0	-inf	34	0	42.6683747248382	0	0	-inf	0	0	-inf	0	0	-inf	0	0	-inf	0	0	-inf	0	0	-inf	0	0	-inf	0	0	-inf	0	0	-inf	0	0	-inf	0	0	-inf	0	0	-inf	0	0	-inf	0	0	-inf	32	0	42.910373990564516	7	0	41.263966158357476	0	0	-inf	0	0	-inf	0	0	-inf	0	0	-inf	0	0	-inf	0	0	-inf	0	0	-inf	0	0	-inf	0	0	-inf	0	0	-inf	0	0	-inf	0	0	-inf	0	0	-inf	0	0	-inf	0	0	-inf	0	0	-inf	0	0	-inf	39	0	42.90141157583123	0	0	-inf	27	0	42.13404996238803	0	0	-inf	0	0	-inf	7	0	44.460301825347265	0	0	-inf	0	0	-inf	0	0	-inf	0	0	-inf	0	0	-inf	0	0	-inf	13	0	43.11741450836129	0	0	-inf	0	0	-inf	9	0	45.22222222222222	0	0	-inf	0	0	-inf	0	0	-inf	0	0	-inf	0	0	-inf	0	0	-inf	0	0	-inf	0	0	-inf	12	0	40.98528137423857	0	0	-inf	0	0	-inf	0	0	-inf	0	0	-inf	0	0	-inf	0	0	-inf	0	0	-inf	10	0	44.96345596729059	0	0	-inf	0	0	-inf	0	0	-inf	12	0	44.37220281566729	0	0	-inf	0	0	-inf	0	0	-inf	0	0	-inf	27	0	46.02065398608667	0	0	-inf	7	0	47.526911934581186	0	0	-inf	0	0	-inf	11	0	41.71052558968077	9	0	42.02719252535249	0	0	-inf	8	0	44.06738815542512	0	0	-inf	26	0	43.07715444345785	8	0	47.1049731745428	7	0	43.15895691031544	0	0	-inf	0	0	-inf	0	0	-inf	0	0	-inf	0	0	-inf	0	0	-inf	8	0	47.514980130893065	14	0	42.869037302955036	0	0	-inf	0	0	-inf	0	0	-inf	0	0	-inf	0	0	-inf	0	0	-inf	0	0	-inf	0	0	-inf	19	0	42.59151151111765	0	0	-inf	7	0	42.880210229641015	0	0	-inf	17	0	43.70283938421401	0	0	-inf	0	0	-inf	11	0	44.827623606575386	0	0	-inf	0	0	-inf	0	0	-inf	12	0	41.53798701022631	0	0	-inf	0	0	-inf	0	0	-inf	0	0	-inf	14	0	41.214285714285715	0	0	-inf	0	0	-inf	0	0	-inf	0	0	-inf	0	0	-inf	0	0	-inf	8	0	43.22119407771256	0	0	-inf	0	0	-inf	0	0	-inf	0	0	-inf	0	0	-inf	0	0	-inf	0	0	-inf	0	0	-inf	0	0	-inf	0	0	-inf	9	0	42.78838382550055	0	0	-inf	0	0	-inf	18	0	43.006261020678224	0	0	-inf	7	0	44.68943769598954	0	0	-inf	0	0	-inf	9	0	42.19661695796672	0	0	-inf	0	0	-inf	0	0	-inf	0	0	-inf	0	0	-inf	0	0	-inf	0	0	-inf	0	0	-inf	0	0	-inf	0	0	-inf	0	0	-inf	0	0	-inf	0	0	-inf	0	0	-inf	0	0	-inf	0	0	-inf	0	0	-inf	20	0	43.49156835950419	0	0	-inf	0	0	-inf	0	0	-inf	0	0	-inf	0	0	-inf	0	0	-inf	0	0	-inf	0	0	-inf	0	0	-inf	0	0	-inf	0	0	-inf	0	0	-inf	0	0	-inf	0	0	-inf	0	0	-inf	0	0	-inf	0	0	-inf	0	0	-inf	0	0	-inf	0	0	-inf	75	0	43.03287567770283	0	0	-inf	0	0	-inf	0	0	-inf	0	0	-inf	0	0	-inf	7	0	46.289198088234215	0	0	-inf	0	0	-inf	0	0	-inf	0	0	-inf	0	0	-inf	0	0	-inf	0	0	-inf	0	0	-inf	0	0	-inf	0	0	-inf	0	0	-inf	13	0	43.9636086103524	0	0	-inf	0	0	-inf	0	0	-inf	0	0	-inf	0	0	-inf	0	0	-inf	0	0	-inf	0	0	-inf	0	0	-inf	0	0	-inf	11	0	42.934329309532274	0	0	-inf	0	0	-inf	0	0	-inf	0	0	-inf	0	0	-inf	13	0	46.071275698300276	7	0	41.30280824907199	14	0	41.785714285714285	0	0	-inf	0	0	-inf	0	0	-inf	0	0	-inf	0	0	-inf	0	0	-inf	0	0	-inf	0	0	-inf	0	0	-inf	0	0	-inf	9	0	47.187791353149414	0	0	-inf	7	0	44.698484809834994	8	0	45.125	0	0	-inf	0	0	-inf	0	0	-inf	0	0	-inf	0	0	-inf	8	0	42.50637510931256	0	0	-inf	0	0	-inf	0	0	-inf	0	0	-inf	0	0	-inf	0	0	-inf	0	0	-inf	0	0	-inf	0	0	-inf	0	0	-inf	0	0	-inf	0	0	-inf	0	0	-inf	0	0	-inf	0	0	-inf	0	0	-inf	0	0	-inf	0	0	-inf	0	0	-inf	0	0	-inf	0	0	-inf	7	0	41.78955884779731	15	0	46.542895032354096	0	0	-inf	9	0	43.49212158358409	0	0	-inf	0	0	-inf	0	0	-inf	0	0	-inf	0	0	-inf	0	0	-inf	0	0	-inf	23	0	45.14822759314791	0	0	-inf	0	0	-inf	0	0	-inf	0	0	-inf	13	0	43.81327350657603	0	0	-inf	16	0	43.646130944789014	0	0	-inf	0	0	-inf	13	0	40.707381499453334	0	0	-inf	0	0	-inf	51	0	44.04680547981966	0	0	-inf	0	0	-inf	16	0	46.764143284825195	0	0	-inf	0	0	-inf	0	0	-inf	0	0	-inf	0	0	-inf	0	0	-inf	0	0	-inf	8	0	43.975690611630824	0	0	-inf	9	0	42.08302867167934	19	0	42.87176272952844	0	0	-inf	0	0	-inf	0	0	-inf	0	0	-inf	0	0	-inf	11	0	42.305221009125496	0	0	-inf	0	0	-inf	15	0	41.267864962780706	0	0	-inf	0	0	-inf	9	0	44.77976984851008	10	0	44.42031021678297	0	0	-inf	0	0	-inf	0	0	-inf	0	0	-inf	0	0	-inf	9	0	46.112465923202194	0	0	-inf	0	0	-inf	0	0	-inf	0	0	-inf	0	0	-inf	8	0	42.476528066771905	0	0	-inf	0	0	-inf	0	0	-inf	0	0	-inf	0	0	-inf	0	0	-inf	0	0	-inf	0	0	-inf	0	0	-inf	0	0	-inf	0	0	-inf	0	0	-inf	0	0	-inf	0	0	-inf	0	0	-inf	0	0	-inf	0	0	-inf	0	0	-inf	0	0	-inf	0	0	-inf	0	0	-inf	0	0	-inf	0	0	-inf	0	0	-inf	33	0	43.50929710083486	0	0	-inf	9	0	42.585225256084314	0	0	-inf	0	0	-inf	0	0	-inf	0	0	-inf	0	0	-inf	0	0	-inf	0	0	-inf	0	0	-inf	0	0	-inf	0	0	-inf	0	0	-inf	0	0	-inf	14	0	42.285714285714285	14	0	41.676019642091	38	0	42.17053238790408	0	0	-inf	0	0	-inf	14	0	42.83138090832708	0	0	-inf	0	0	-inf	0	0	-inf	0	0	-inf	0	0	-inf	0	0	-inf	0	0	-inf	0	0	-inf	15	0	40.57989898732233	0	0	-inf	0	0	-inf	8	0	44.22953021774598	0	0	-inf	0	0	-inf	0	0	-inf	0	0	-inf	0	0	-inf	0	0	-inf	0	0	-inf	0	0	-inf	0	0	-inf	0	0	-inf	0	0	-inf	0	0	-inf	0	0	-inf	8	0	41.375	0	0	-inf	10	0	43.1	0	0	-inf	0	0	-inf	0	0	-inf	0	0	-inf	11	0	43.23359359706849	0	0	-inf	0	0	-inf	0	0	-inf	0	0	-inf	0	0	-inf	7	0	43.18520922232595	0	0	-inf	0	0	-inf	0	0	-inf	0	0	-inf	10	0	42.25685424949238	0	0	-inf	0	0	-inf	0	0	-inf	0	0	-inf	0	0	-inf	0	0	-inf	0	0	-inf	20	0	44.25108573790423	0	0	-inf	0	0	-inf	0	0	-inf	0	0	-inf	0	0	-inf	0	0	-inf	0	0	-inf	0	0	-inf	15	0	42.551135153650584	0	0	-inf	0	0	-inf	0	0	-inf	0	0	-inf	0	0	-inf	0	0	-inf	0	0	-inf	0	0	-inf	20	0	44.061269837220806	0	0	-inf	26	0	42.63565045902235	0	0	-inf	10	0	41.2	0	0	-inf	0	0	-inf	0	0	-inf	0	0	-inf	8	0	48.47918976379701	0	0	-inf	0	0	-inf	0	0	-inf	0	0	-inf	0	0	-inf	0	0	-inf	0	0	-inf	0	0	-inf	0	0	-inf	0	0	-inf	0	0	-inf	18	0	45.17770412815297	15	0	45.735574755575264	0	0	-inf	0	0	-inf	12	0	43.139261633280434	0	0	-inf	0	0	-inf	0	0	-inf	0	0	-inf	0	0	-inf	0	0	-inf	0	0	-inf	0	0	-inf	9	0	41.18872053442611	8	0	43.56392486467681	0	0	-inf	0	0	-inf	0	0	-inf	0	0	-inf	0	0	-inf	0	0	-inf	0	0	-inf	0	0	-inf	15	0	41.9330158658169	0	0	-inf	0	0	-inf	0	0	-inf	0	0	-inf	0	0	-inf	0	0	-inf	0	0	-inf	0	0	-inf	0	0	-inf	0	0	-inf	0	0	-inf	0	0	-inf	0	0	-inf	0	0	-inf	0	0	-inf	0	0	-inf	0	0	-inf	0	0	-inf	0	0	-inf	0	0	-inf	0	0	-inf	0	0	-inf	10	0	44.2108168383755	0	0	-inf	0	0	-inf	0	0	-inf	0	0	-inf	9	0	45.29619403650247	0	0	-inf	0	0	-inf	0	0	-inf	22	0	43.69735953757584	0	0	-inf	0	0	-inf	0	0	-inf	0	0	-inf	7	0	43.70587507099347	53	0	45.91094152384025	0	0	-inf	0	0	-inf	0	0	-inf	0	0	-inf	0	0	-inf	0	0	-inf	0	0	-inf	8	0	45.36485386504598	0	0	-inf	0	0	-inf	0	0	-inf	0	0	-inf	0	0	-inf	16	0	41.5	0	0	-inf	0	0	-inf	0	0	-inf	7	0	43.413492043246904	0	0	-inf	0	0	-inf	11	0	55.38034238037032	0	0	-inf	0	0	-inf	0	0	-inf	34	0	43.16151440502661	13	0	45.04110465548817	26	0	43.443868929683745	0	0	-inf	21	0	46.8657003419673	0	0	-inf	0	0	-inf	0	0	-inf	0	0	-inf	0	0	-inf	7	0	41.889342392059454	50	0	44.57853908683934	0	0	-inf	0	0	-inf	0	0	-inf	7	0	41.027994213270475	0	0	-inf	9	0	41.0	7	0	43.89036277419323	0	0	-inf	0	0	-inf	0	0	-inf	0	0	-inf	0	0	-inf	0	0	-inf	0	0	-inf	0	0	-inf	0	0	-inf	0	0	-inf	29	0	44.139581065104	0	0	-inf	21	0	46.21931726841618	0	0	-inf	0	0	-inf	0	0	-inf	0	0	-inf	0	0	-inf	0	0	-inf	22	0	41.36248169413416	0	0	-inf	0	0	-inf	11	0	42.224239314496955	class	Tichowtungiia
2907185	0	0	-inf	0	0	-inf	0	0	-inf	0	0	-inf	0	0	-inf	8	0	44.18102724990041	0	0	-inf	68	0	43.48106170738387	0	0	-inf	0	0	-inf	0	0	-inf	0	0	-inf	14	0	44.98155980390681	0	0	-inf	19	0	44.12033490992184	9	0	42.683814325838966	0	0	-inf	0	0	-inf	0	0	-inf	10	0	42.31532908242394	0	0	-inf	0	0	-inf	0	0	-inf	0	0	-inf	18	0	41.23280588966981	11	0	41.775173812234655	0	0	-inf	0	0	-inf	0	0	-inf	20	0	42.44499721913151	0	0	-inf	0	0	-inf	0	0	-inf	0	0	-inf	0	0	-inf	0	0	-inf	0	0	-inf	0	0	-inf	0	0	-inf	0	0	-inf	0	0	-inf	0	0	-inf	0	0	-inf	0	0	-inf	0	0	-inf	0	0	-inf	0	0	-inf	0	0	-inf	0	0	-inf	0	0	-inf	0	0	-inf	0	0	-inf	0	0	-inf	0	0	-inf	0	0	-inf	0	0	-inf	0	0	-inf	0	0	-inf	0	0	-inf	0	0	-inf	0	0	-inf	7	0	42.03450575388419	0	0	-inf	0	0	-inf	0	0	-inf	0	0	-inf	0	0	-inf	0	0	-inf	0	0	-inf	0	0	-inf	0	0	-inf	0	0	-inf	0	0	-inf	28	0	53.714285714285715	0	0	-inf	0	0	-inf	0	0	-inf	11	0	44.039497183125874	7	0	44.170129837001426	0	0	-inf	0	0	-inf	0	0	-inf	0	0	-inf	0	0	-inf	0	0	-inf	8	0	44.60453152810369	0	0	-inf	0	0	-inf	0	0	-inf	0	0	-inf	0	0	-inf	0	0	-inf	0	0	-inf	0	0	-inf	0	0	-inf	0	0	-inf	0	0	-inf	0	0	-inf	0	0	-inf	0	0	-inf	0	0	-inf	0	0	-inf	0	0	-inf	0	0	-inf	0	0	-inf	8	0	42.125	0	0	-inf	0	0	-inf	0	0	-inf	0	0	-inf	0	0	-inf	0	0	-inf	0	0	-inf	0	0	-inf	10	0	43.09643464435531	7	0	46.58708708316985	0	0	-inf	0	0	-inf	0	0	-inf	0	0	-inf	0	0	-inf	0	0	-inf	12	0	40.356113690815704	0	0	-inf	23	0	44.87157685362897	10	0	46.2541197284454	0	0	-inf	7	0	43.12603585627265	0	0	-inf	0	0	-inf	0	0	-inf	0	0	-inf	34	0	42.6683747248382	0	0	-inf	0	0	-inf	0	0	-inf	0	0	-inf	0	0	-inf	0	0	-inf	0	0	-inf	0	0	-inf	0	0	-inf	0	0	-inf	0	0	-inf	0	0	-inf	0	0	-inf	0	0	-inf	32	0	42.910373990564516	7	0	41.263966158357476	0	0	-inf	0	0	-inf	0	0	-inf	0	0	-inf	0	0	-inf	0	0	-inf	0	0	-inf	0	0	-inf	0	0	-inf	0	0	-inf	0	0	-inf	0	0	-inf	0	0	-inf	0	0	-inf	0	0	-inf	0	0	-inf	0	0	-inf	39	0	42.90141157583123	0	0	-inf	27	0	42.13404996238803	0	0	-inf	0	0	-inf	7	0	44.460301825347265	0	0	-inf	0	0	-inf	0	0	-inf	0	0	-inf	0	0	-inf	0	0	-inf	13	0	43.11741450836129	0	0	-inf	0	0	-inf	9	0	45.22222222222222	0	0	-inf	0	0	-inf	0	0	-inf	0	0	-inf	0	0	-inf	0	0	-inf	0	0	-inf	0	0	-inf	12	0	40.98528137423857	0	0	-inf	0	0	-inf	0	0	-inf	0	0	-inf	0	0	-inf	0	0	-inf	0	0	-inf	10	0	44.96345596729059	0	0	-inf	0	0	-inf	0	0	-inf	12	0	44.37220281566729	0	0	-inf	0	0	-inf	0	0	-inf	0	0	-inf	27	0	46.02065398608667	0	0	-inf	7	0	47.526911934581186	0	0	-inf	0	0	-inf	11	0	41.71052558968077	9	0	42.02719252535249	0	0	-inf	8	0	44.06738815542512	0	0	-inf	26	0	43.07715444345785	8	0	47.1049731745428	7	0	43.15895691031544	0	0	-inf	0	0	-inf	0	0	-inf	0	0	-inf	0	0	-inf	0	0	-inf	8	0	47.514980130893065	14	0	42.869037302955036	0	0	-inf	0	0	-inf	0	0	-inf	0	0	-inf	0	0	-inf	0	0	-inf	0	0	-inf	0	0	-inf	19	0	42.59151151111765	0	0	-inf	7	0	42.880210229641015	0	0	-inf	17	0	43.70283938421401	0	0	-inf	0	0	-inf	11	0	44.827623606575386	0	0	-inf	0	0	-inf	0	0	-inf	12	0	41.53798701022631	0	0	-inf	0	0	-inf	0	0	-inf	0	0	-inf	14	0	41.214285714285715	0	0	-inf	0	0	-inf	0	0	-inf	0	0	-inf	0	0	-inf	0	0	-inf	8	0	43.22119407771256	0	0	-inf	0	0	-inf	0	0	-inf	0	0	-inf	0	0	-inf	0	0	-inf	0	0	-inf	0	0	-inf	0	0	-inf	0	0	-inf	9	0	42.78838382550055	0	0	-inf	0	0	-inf	18	0	43.006261020678224	0	0	-inf	7	0	44.68943769598954	0	0	-inf	0	0	-inf	9	0	42.19661695796672	0	0	-inf	0	0	-inf	0	0	-inf	0	0	-inf	0	0	-inf	0	0	-inf	0	0	-inf	0	0	-inf	0	0	-inf	0	0	-inf	0	0	-inf	0	0	-inf	0	0	-inf	0	0	-inf	0	0	-inf	0	0	-inf	0	0	-inf	20	0	43.49156835950419	0	0	-inf	0	0	-inf	0	0	-inf	0	0	-inf	0	0	-inf	0	0	-inf	0	0	-inf	0	0	-inf	0	0	-inf	0	0	-inf	0	0	-inf	0	0	-inf	0	0	-inf	0	0	-inf	0	0	-inf	0	0	-inf	0	0	-inf	0	0	-inf	0	0	-inf	0	0	-inf	75	0	43.03287567770283	0	0	-inf	0	0	-inf	0	0	-inf	0	0	-inf	0	0	-inf	7	0	46.289198088234215	0	0	-inf	0	0	-inf	0	0	-inf	0	0	-inf	0	0	-inf	0	0	-inf	0	0	-inf	0	0	-inf	0	0	-inf	0	0	-inf	0	0	-inf	13	0	43.9636086103524	0	0	-inf	0	0	-inf	0	0	-inf	0	0	-inf	0	0	-inf	0	0	-inf	0	0	-inf	0	0	-inf	0	0	-inf	0	0	-inf	11	0	42.934329309532274	0	0	-inf	0	0	-inf	0	0	-inf	0	0	-inf	0	0	-inf	13	0	46.071275698300276	7	0	41.30280824907199	14	0	41.785714285714285	0	0	-inf	0	0	-inf	0	0	-inf	0	0	-inf	0	0	-inf	0	0	-inf	0	0	-inf	0	0	-inf	0	0	-inf	0	0	-inf	9	0	47.187791353149414	0	0	-inf	7	0	44.698484809834994	8	0	45.125	0	0	-inf	0	0	-inf	0	0	-inf	0	0	-inf	0	0	-inf	8	0	42.50637510931256	0	0	-inf	0	0	-inf	0	0	-inf	0	0	-inf	0	0	-inf	0	0	-inf	0	0	-inf	0	0	-inf	0	0	-inf	0	0	-inf	0	0	-inf	0	0	-inf	0	0	-inf	0	0	-inf	0	0	-inf	0	0	-inf	0	0	-inf	0	0	-inf	0	0	-inf	0	0	-inf	0	0	-inf	7	0	41.78955884779731	15	0	46.542895032354096	0	0	-inf	9	0	43.49212158358409	0	0	-inf	0	0	-inf	0	0	-inf	0	0	-inf	0	0	-inf	0	0	-inf	0	0	-inf	23	0	45.14822759314791	0	0	-inf	0	0	-inf	0	0	-inf	0	0	-inf	13	0	43.81327350657603	0	0	-inf	16	0	43.646130944789014	0	0	-inf	0	0	-inf	13	0	40.707381499453334	0	0	-inf	0	0	-inf	51	0	44.04680547981966	0	0	-inf	0	0	-inf	16	0	46.764143284825195	0	0	-inf	0	0	-inf	0	0	-inf	0	0	-inf	0	0	-inf	0	0	-inf	0	0	-inf	8	0	43.975690611630824	0	0	-inf	9	0	42.08302867167934	19	0	42.87176272952844	0	0	-inf	0	0	-inf	0	0	-inf	0	0	-inf	0	0	-inf	11	0	42.305221009125496	0	0	-inf	0	0	-inf	15	0	41.267864962780706	0	0	-inf	0	0	-inf	9	0	44.77976984851008	10	0	44.42031021678297	0	0	-inf	0	0	-inf	0	0	-inf	0	0	-inf	0	0	-inf	9	0	46.112465923202194	0	0	-inf	0	0	-inf	0	0	-inf	0	0	-inf	0	0	-inf	8	0	42.476528066771905	0	0	-inf	0	0	-inf	0	0	-inf	0	0	-inf	0	0	-inf	0	0	-inf	0	0	-inf	0	0	-inf	0	0	-inf	0	0	-inf	0	0	-inf	0	0	-inf	0	0	-inf	0	0	-inf	0	0	-inf	0	0	-inf	0	0	-inf	0	0	-inf	0	0	-inf	0	0	-inf	0	0	-inf	0	0	-inf	0	0	-inf	0	0	-inf	33	0	43.50929710083486	0	0	-inf	9	0	42.585225256084314	0	0	-inf	0	0	-inf	0	0	-inf	0	0	-inf	0	0	-inf	0	0	-inf	0	0	-inf	0	0	-inf	0	0	-inf	0	0	-inf	0	0	-inf	0	0	-inf	14	0	42.285714285714285	14	0	41.676019642091	38	0	42.17053238790408	0	0	-inf	0	0	-inf	14	0	42.83138090832708	0	0	-inf	0	0	-inf	0	0	-inf	0	0	-inf	0	0	-inf	0	0	-inf	0	0	-inf	0	0	-inf	15	0	40.57989898732233	0	0	-inf	0	0	-inf	8	0	44.22953021774598	0	0	-inf	0	0	-inf	0	0	-inf	0	0	-inf	0	0	-inf	0	0	-inf	0	0	-inf	0	0	-inf	0	0	-inf	0	0	-inf	0	0	-inf	0	0	-inf	0	0	-inf	8	0	41.375	0	0	-inf	10	0	43.1	0	0	-inf	0	0	-inf	0	0	-inf	0	0	-inf	11	0	43.23359359706849	0	0	-inf	0	0	-inf	0	0	-inf	0	0	-inf	0	0	-inf	7	0	43.18520922232595	0	0	-inf	0	0	-inf	0	0	-inf	0	0	-inf	10	0	42.25685424949238	0	0	-inf	0	0	-inf	0	0	-inf	0	0	-inf	0	0	-inf	0	0	-inf	0	0	-inf	20	0	44.25108573790423	0	0	-inf	0	0	-inf	0	0	-inf	0	0	-inf	0	0	-inf	0	0	-inf	0	0	-inf	0	0	-inf	15	0	42.551135153650584	0	0	-inf	0	0	-inf	0	0	-inf	0	0	-inf	0	0	-inf	0	0	-inf	0	0	-inf	0	0	-inf	20	0	44.061269837220806	0	0	-inf	26	0	42.63565045902235	0	0	-inf	10	0	41.2	0	0	-inf	0	0	-inf	0	0	-inf	0	0	-inf	8	0	48.47918976379701	0	0	-inf	0	0	-inf	0	0	-inf	0	0	-inf	0	0	-inf	0	0	-inf	0	0	-inf	0	0	-inf	0	0	-inf	0	0	-inf	0	0	-inf	18	0	45.17770412815297	15	0	45.735574755575264	0	0	-inf	0	0	-inf	12	0	43.139261633280434	0	0	-inf	0	0	-inf	0	0	-inf	0	0	-inf	0	0	-inf	0	0	-inf	0	0	-inf	0	0	-inf	9	0	41.18872053442611	8	0	43.56392486467681	0	0	-inf	0	0	-inf	0	0	-inf	0	0	-inf	0	0	-inf	0	0	-inf	0	0	-inf	0	0	-inf	15	0	41.9330158658169	0	0	-inf	0	0	-inf	0	0	-inf	0	0	-inf	0	0	-inf	0	0	-inf	0	0	-inf	0	0	-inf	0	0	-inf	0	0	-inf	0	0	-inf	0	0	-inf	0	0	-inf	0	0	-inf	0	0	-inf	0	0	-inf	0	0	-inf	0	0	-inf	0	0	-inf	0	0	-inf	0	0	-inf	0	0	-inf	10	0	44.2108168383755	0	0	-inf	0	0	-inf	0	0	-inf	0	0	-inf	9	0	45.29619403650247	0	0	-inf	0	0	-inf	0	0	-inf	22	0	43.69735953757584	0	0	-inf	0	0	-inf	0	0	-inf	0	0	-inf	7	0	43.70587507099347	53	0	45.91094152384025	0	0	-inf	0	0	-inf	0	0	-inf	0	0	-inf	0	0	-inf	0	0	-inf	0	0	-inf	8	0	45.36485386504598	0	0	-inf	0	0	-inf	0	0	-inf	0	0	-inf	0	0	-inf	16	0	41.5	0	0	-inf	0	0	-inf	0	0	-inf	7	0	43.413492043246904	0	0	-inf	0	0	-inf	11	0	55.38034238037032	0	0	-inf	0	0	-inf	0	0	-inf	34	0	43.16151440502661	13	0	45.04110465548817	26	0	43.443868929683745	0	0	-inf	21	0	46.8657003419673	0	0	-inf	0	0	-inf	0	0	-inf	0	0	-inf	0	0	-inf	7	0	41.889342392059454	50	0	44.57853908683934	0	0	-inf	0	0	-inf	0	0	-inf	7	0	41.027994213270475	0	0	-inf	9	0	41.0	7	0	43.89036277419323	0	0	-inf	0	0	-inf	0	0	-inf	0	0	-inf	0	0	-inf	0	0	-inf	0	0	-inf	0	0	-inf	0	0	-inf	0	0	-inf	29	0	44.139581065104	0	0	-inf	21	0	46.21931726841618	0	0	-inf	0	0	-inf	0	0	-inf	0	0	-inf	0	0	-inf	0	0	-inf	22	0	41.36248169413416	0	0	-inf	0	0	-inf	11	0	42.224239314496955	order	Tichowtungiales
2907186	0	0	-inf	0	0	-inf	0	0	-inf	0	0	-inf	0	0	-inf	8	0	44.18102724990041	0	0	-inf	68	0	43.48106170738387	0	0	-inf	0	0	-inf	0	0	-inf	0	0	-inf	14	0	44.98155980390681	0	0	-inf	19	0	44.12033490992184	9	0	42.683814325838966	0	0	-inf	0	0	-inf	0	0	-inf	10	0	42.31532908242394	0	0	-inf	0	0	-inf	0	0	-inf	0	0	-inf	18	0	41.23280588966981	11	0	41.775173812234655	0	0	-inf	0	0	-inf	0	0	-inf	20	0	42.44499721913151	0	0	-inf	0	0	-inf	0	0	-inf	0	0	-inf	0	0	-inf	0	0	-inf	0	0	-inf	0	0	-inf	0	0	-inf	0	0	-inf	0	0	-inf	0	0	-inf	0	0	-inf	0	0	-inf	0	0	-inf	0	0	-inf	0	0	-inf	0	0	-inf	0	0	-inf	0	0	-inf	0	0	-inf	0	0	-inf	0	0	-inf	0	0	-inf	0	0	-inf	0	0	-inf	0	0	-inf	0	0	-inf	0	0	-inf	0	0	-inf	0	0	-inf	7	0	42.03450575388419	0	0	-inf	0	0	-inf	0	0	-inf	0	0	-inf	0	0	-inf	0	0	-inf	0	0	-inf	0	0	-inf	0	0	-inf	0	0	-inf	0	0	-inf	28	0	53.714285714285715	0	0	-inf	0	0	-inf	0	0	-inf	11	0	44.039497183125874	7	0	44.170129837001426	0	0	-inf	0	0	-inf	0	0	-inf	0	0	-inf	0	0	-inf	0	0	-inf	8	0	44.60453152810369	0	0	-inf	0	0	-inf	0	0	-inf	0	0	-inf	0	0	-inf	0	0	-inf	0	0	-inf	0	0	-inf	0	0	-inf	0	0	-inf	0	0	-inf	0	0	-inf	0	0	-inf	0	0	-inf	0	0	-inf	0	0	-inf	0	0	-inf	0	0	-inf	0	0	-inf	8	0	42.125	0	0	-inf	0	0	-inf	0	0	-inf	0	0	-inf	0	0	-inf	0	0	-inf	0	0	-inf	0	0	-inf	10	0	43.09643464435531	7	0	46.58708708316985	0	0	-inf	0	0	-inf	0	0	-inf	0	0	-inf	0	0	-inf	0	0	-inf	12	0	40.356113690815704	0	0	-inf	23	0	44.87157685362897	10	0	46.2541197284454	0	0	-inf	7	0	43.12603585627265	0	0	-inf	0	0	-inf	0	0	-inf	0	0	-inf	34	0	42.6683747248382	0	0	-inf	0	0	-inf	0	0	-inf	0	0	-inf	0	0	-inf	0	0	-inf	0	0	-inf	0	0	-inf	0	0	-inf	0	0	-inf	0	0	-inf	0	0	-inf	0	0	-inf	0	0	-inf	32	0	42.910373990564516	7	0	41.263966158357476	0	0	-inf	0	0	-inf	0	0	-inf	0	0	-inf	0	0	-inf	0	0	-inf	0	0	-inf	0	0	-inf	0	0	-inf	0	0	-inf	0	0	-inf	0	0	-inf	0	0	-inf	0	0	-inf	0	0	-inf	0	0	-inf	0	0	-inf	39	0	42.90141157583123	0	0	-inf	27	0	42.13404996238803	0	0	-inf	0	0	-inf	7	0	44.460301825347265	0	0	-inf	0	0	-inf	0	0	-inf	0	0	-inf	0	0	-inf	0	0	-inf	13	0	43.11741450836129	0	0	-inf	0	0	-inf	9	0	45.22222222222222	0	0	-inf	0	0	-inf	0	0	-inf	0	0	-inf	0	0	-inf	0	0	-inf	0	0	-inf	0	0	-inf	12	0	40.98528137423857	0	0	-inf	0	0	-inf	0	0	-inf	0	0	-inf	0	0	-inf	0	0	-inf	0	0	-inf	10	0	44.96345596729059	0	0	-inf	0	0	-inf	0	0	-inf	12	0	44.37220281566729	0	0	-inf	0	0	-inf	0	0	-inf	0	0	-inf	27	0	46.02065398608667	0	0	-inf	7	0	47.526911934581186	0	0	-inf	0	0	-inf	11	0	41.71052558968077	9	0	42.02719252535249	0	0	-inf	8	0	44.06738815542512	0	0	-inf	26	0	43.07715444345785	8	0	47.1049731745428	7	0	43.15895691031544	0	0	-inf	0	0	-inf	0	0	-inf	0	0	-inf	0	0	-inf	0	0	-inf	8	0	47.514980130893065	14	0	42.869037302955036	0	0	-inf	0	0	-inf	0	0	-inf	0	0	-inf	0	0	-inf	0	0	-inf	0	0	-inf	0	0	-inf	19	0	42.59151151111765	0	0	-inf	7	0	42.880210229641015	0	0	-inf	17	0	43.70283938421401	0	0	-inf	0	0	-inf	11	0	44.827623606575386	0	0	-inf	0	0	-inf	0	0	-inf	12	0	41.53798701022631	0	0	-inf	0	0	-inf	0	0	-inf	0	0	-inf	14	0	41.214285714285715	0	0	-inf	0	0	-inf	0	0	-inf	0	0	-inf	0	0	-inf	0	0	-inf	8	0	43.22119407771256	0	0	-inf	0	0	-inf	0	0	-inf	0	0	-inf	0	0	-inf	0	0	-inf	0	0	-inf	0	0	-inf	0	0	-inf	0	0	-inf	9	0	42.78838382550055	0	0	-inf	0	0	-inf	18	0	43.006261020678224	0	0	-inf	7	0	44.68943769598954	0	0	-inf	0	0	-inf	9	0	42.19661695796672	0	0	-inf	0	0	-inf	0	0	-inf	0	0	-inf	0	0	-inf	0	0	-inf	0	0	-inf	0	0	-inf	0	0	-inf	0	0	-inf	0	0	-inf	0	0	-inf	0	0	-inf	0	0	-inf	0	0	-inf	0	0	-inf	0	0	-inf	20	0	43.49156835950419	0	0	-inf	0	0	-inf	0	0	-inf	0	0	-inf	0	0	-inf	0	0	-inf	0	0	-inf	0	0	-inf	0	0	-inf	0	0	-inf	0	0	-inf	0	0	-inf	0	0	-inf	0	0	-inf	0	0	-inf	0	0	-inf	0	0	-inf	0	0	-inf	0	0	-inf	0	0	-inf	75	0	43.03287567770283	0	0	-inf	0	0	-inf	0	0	-inf	0	0	-inf	0	0	-inf	7	0	46.289198088234215	0	0	-inf	0	0	-inf	0	0	-inf	0	0	-inf	0	0	-inf	0	0	-inf	0	0	-inf	0	0	-inf	0	0	-inf	0	0	-inf	0	0	-inf	13	0	43.9636086103524	0	0	-inf	0	0	-inf	0	0	-inf	0	0	-inf	0	0	-inf	0	0	-inf	0	0	-inf	0	0	-inf	0	0	-inf	0	0	-inf	11	0	42.934329309532274	0	0	-inf	0	0	-inf	0	0	-inf	0	0	-inf	0	0	-inf	13	0	46.071275698300276	7	0	41.30280824907199	14	0	41.785714285714285	0	0	-inf	0	0	-inf	0	0	-inf	0	0	-inf	0	0	-inf	0	0	-inf	0	0	-inf	0	0	-inf	0	0	-inf	0	0	-inf	9	0	47.187791353149414	0	0	-inf	7	0	44.698484809834994	8	0	45.125	0	0	-inf	0	0	-inf	0	0	-inf	0	0	-inf	0	0	-inf	8	0	42.50637510931256	0	0	-inf	0	0	-inf	0	0	-inf	0	0	-inf	0	0	-inf	0	0	-inf	0	0	-inf	0	0	-inf	0	0	-inf	0	0	-inf	0	0	-inf	0	0	-inf	0	0	-inf	0	0	-inf	0	0	-inf	0	0	-inf	0	0	-inf	0	0	-inf	0	0	-inf	0	0	-inf	0	0	-inf	7	0	41.78955884779731	15	0	46.542895032354096	0	0	-inf	9	0	43.49212158358409	0	0	-inf	0	0	-inf	0	0	-inf	0	0	-inf	0	0	-inf	0	0	-inf	0	0	-inf	23	0	45.14822759314791	0	0	-inf	0	0	-inf	0	0	-inf	0	0	-inf	13	0	43.81327350657603	0	0	-inf	16	0	43.646130944789014	0	0	-inf	0	0	-inf	13	0	40.707381499453334	0	0	-inf	0	0	-inf	51	0	44.04680547981966	0	0	-inf	0	0	-inf	16	0	46.764143284825195	0	0	-inf	0	0	-inf	0	0	-inf	0	0	-inf	0	0	-inf	0	0	-inf	0	0	-inf	8	0	43.975690611630824	0	0	-inf	9	0	42.08302867167934	19	0	42.87176272952844	0	0	-inf	0	0	-inf	0	0	-inf	0	0	-inf	0	0	-inf	11	0	42.305221009125496	0	0	-inf	0	0	-inf	15	0	41.267864962780706	0	0	-inf	0	0	-inf	9	0	44.77976984851008	10	0	44.42031021678297	0	0	-inf	0	0	-inf	0	0	-inf	0	0	-inf	0	0	-inf	9	0	46.112465923202194	0	0	-inf	0	0	-inf	0	0	-inf	0	0	-inf	0	0	-inf	8	0	42.476528066771905	0	0	-inf	0	0	-inf	0	0	-inf	0	0	-inf	0	0	-inf	0	0	-inf	0	0	-inf	0	0	-inf	0	0	-inf	0	0	-inf	0	0	-inf	0	0	-inf	0	0	-inf	0	0	-inf	0	0	-inf	0	0	-inf	0	0	-inf	0	0	-inf	0	0	-inf	0	0	-inf	0	0	-inf	0	0	-inf	0	0	-inf	0	0	-inf	33	0	43.50929710083486	0	0	-inf	9	0	42.585225256084314	0	0	-inf	0	0	-inf	0	0	-inf	0	0	-inf	0	0	-inf	0	0	-inf	0	0	-inf	0	0	-inf	0	0	-inf	0	0	-inf	0	0	-inf	0	0	-inf	14	0	42.285714285714285	14	0	41.676019642091	38	0	42.17053238790408	0	0	-inf	0	0	-inf	14	0	42.83138090832708	0	0	-inf	0	0	-inf	0	0	-inf	0	0	-inf	0	0	-inf	0	0	-inf	0	0	-inf	0	0	-inf	15	0	40.57989898732233	0	0	-inf	0	0	-inf	8	0	44.22953021774598	0	0	-inf	0	0	-inf	0	0	-inf	0	0	-inf	0	0	-inf	0	0	-inf	0	0	-inf	0	0	-inf	0	0	-inf	0	0	-inf	0	0	-inf	0	0	-inf	0	0	-inf	8	0	41.375	0	0	-inf	10	0	43.1	0	0	-inf	0	0	-inf	0	0	-inf	0	0	-inf	11	0	43.23359359706849	0	0	-inf	0	0	-inf	0	0	-inf	0	0	-inf	0	0	-inf	7	0	43.18520922232595	0	0	-inf	0	0	-inf	0	0	-inf	0	0	-inf	10	0	42.25685424949238	0	0	-inf	0	0	-inf	0	0	-inf	0	0	-inf	0	0	-inf	0	0	-inf	0	0	-inf	20	0	44.25108573790423	0	0	-inf	0	0	-inf	0	0	-inf	0	0	-inf	0	0	-inf	0	0	-inf	0	0	-inf	0	0	-inf	15	0	42.551135153650584	0	0	-inf	0	0	-inf	0	0	-inf	0	0	-inf	0	0	-inf	0	0	-inf	0	0	-inf	0	0	-inf	20	0	44.061269837220806	0	0	-inf	26	0	42.63565045902235	0	0	-inf	10	0	41.2	0	0	-inf	0	0	-inf	0	0	-inf	0	0	-inf	8	0	48.47918976379701	0	0	-inf	0	0	-inf	0	0	-inf	0	0	-inf	0	0	-inf	0	0	-inf	0	0	-inf	0	0	-inf	0	0	-inf	0	0	-inf	0	0	-inf	18	0	45.17770412815297	15	0	45.735574755575264	0	0	-inf	0	0	-inf	12	0	43.139261633280434	0	0	-inf	0	0	-inf	0	0	-inf	0	0	-inf	0	0	-inf	0	0	-inf	0	0	-inf	0	0	-inf	9	0	41.18872053442611	8	0	43.56392486467681	0	0	-inf	0	0	-inf	0	0	-inf	0	0	-inf	0	0	-inf	0	0	-inf	0	0	-inf	0	0	-inf	15	0	41.9330158658169	0	0	-inf	0	0	-inf	0	0	-inf	0	0	-inf	0	0	-inf	0	0	-inf	0	0	-inf	0	0	-inf	0	0	-inf	0	0	-inf	0	0	-inf	0	0	-inf	0	0	-inf	0	0	-inf	0	0	-inf	0	0	-inf	0	0	-inf	0	0	-inf	0	0	-inf	0	0	-inf	0	0	-inf	0	0	-inf	10	0	44.2108168383755	0	0	-inf	0	0	-inf	0	0	-inf	0	0	-inf	9	0	45.29619403650247	0	0	-inf	0	0	-inf	0	0	-inf	22	0	43.69735953757584	0	0	-inf	0	0	-inf	0	0	-inf	0	0	-inf	7	0	43.70587507099347	53	0	45.91094152384025	0	0	-inf	0	0	-inf	0	0	-inf	0	0	-inf	0	0	-inf	0	0	-inf	0	0	-inf	8	0	45.36485386504598	0	0	-inf	0	0	-inf	0	0	-inf	0	0	-inf	0	0	-inf	16	0	41.5	0	0	-inf	0	0	-inf	0	0	-inf	7	0	43.413492043246904	0	0	-inf	0	0	-inf	11	0	55.38034238037032	0	0	-inf	0	0	-inf	0	0	-inf	34	0	43.16151440502661	13	0	45.04110465548817	26	0	43.443868929683745	0	0	-inf	21	0	46.8657003419673	0	0	-inf	0	0	-inf	0	0	-inf	0	0	-inf	0	0	-inf	7	0	41.889342392059454	50	0	44.57853908683934	0	0	-inf	0	0	-inf	0	0	-inf	7	0	41.027994213270475	0	0	-inf	9	0	41.0	7	0	43.89036277419323	0	0	-inf	0	0	-inf	0	0	-inf	0	0	-inf	0	0	-inf	0	0	-inf	0	0	-inf	0	0	-inf	0	0	-inf	0	0	-inf	29	0	44.139581065104	0	0	-inf	21	0	46.21931726841618	0	0	-inf	0	0	-inf	0	0	-inf	0	0	-inf	0	0	-inf	0	0	-inf	22	0	41.36248169413416	0	0	-inf	0	0	-inf	11	0	42.224239314496955	family	Tichowtungiaceae
2907187	0	0	-inf	0	0	-inf	0	0	-inf	0	0	-inf	0	0	-inf	8	0	44.18102724990041	0	0	-inf	68	0	43.48106170738387	0	0	-inf	0	0	-inf	0	0	-inf	0	0	-inf	14	0	44.98155980390681	0	0	-inf	19	0	44.12033490992184	9	0	42.683814325838966	0	0	-inf	0	0	-inf	0	0	-inf	10	0	42.31532908242394	0	0	-inf	0	0	-inf	0	0	-inf	0	0	-inf	18	0	41.23280588966981	11	0	41.775173812234655	0	0	-inf	0	0	-inf	0	0	-inf	20	0	42.44499721913151	0	0	-inf	0	0	-inf	0	0	-inf	0	0	-inf	0	0	-inf	0	0	-inf	0	0	-inf	0	0	-inf	0	0	-inf	0	0	-inf	0	0	-inf	0	0	-inf	0	0	-inf	0	0	-inf	0	0	-inf	0	0	-inf	0	0	-inf	0	0	-inf	0	0	-inf	0	0	-inf	0	0	-inf	0	0	-inf	0	0	-inf	0	0	-inf	0	0	-inf	0	0	-inf	0	0	-inf	0	0	-inf	0	0	-inf	0	0	-inf	0	0	-inf	7	0	42.03450575388419	0	0	-inf	0	0	-inf	0	0	-inf	0	0	-inf	0	0	-inf	0	0	-inf	0	0	-inf	0	0	-inf	0	0	-inf	0	0	-inf	0	0	-inf	28	0	53.714285714285715	0	0	-inf	0	0	-inf	0	0	-inf	11	0	44.039497183125874	7	0	44.170129837001426	0	0	-inf	0	0	-inf	0	0	-inf	0	0	-inf	0	0	-inf	0	0	-inf	8	0	44.60453152810369	0	0	-inf	0	0	-inf	0	0	-inf	0	0	-inf	0	0	-inf	0	0	-inf	0	0	-inf	0	0	-inf	0	0	-inf	0	0	-inf	0	0	-inf	0	0	-inf	0	0	-inf	0	0	-inf	0	0	-inf	0	0	-inf	0	0	-inf	0	0	-inf	0	0	-inf	8	0	42.125	0	0	-inf	0	0	-inf	0	0	-inf	0	0	-inf	0	0	-inf	0	0	-inf	0	0	-inf	0	0	-inf	10	0	43.09643464435531	7	0	46.58708708316985	0	0	-inf	0	0	-inf	0	0	-inf	0	0	-inf	0	0	-inf	0	0	-inf	12	0	40.356113690815704	0	0	-inf	23	0	44.87157685362897	10	0	46.2541197284454	0	0	-inf	7	0	43.12603585627265	0	0	-inf	0	0	-inf	0	0	-inf	0	0	-inf	34	0	42.6683747248382	0	0	-inf	0	0	-inf	0	0	-inf	0	0	-inf	0	0	-inf	0	0	-inf	0	0	-inf	0	0	-inf	0	0	-inf	0	0	-inf	0	0	-inf	0	0	-inf	0	0	-inf	0	0	-inf	32	0	42.910373990564516	7	0	41.263966158357476	0	0	-inf	0	0	-inf	0	0	-inf	0	0	-inf	0	0	-inf	0	0	-inf	0	0	-inf	0	0	-inf	0	0	-inf	0	0	-inf	0	0	-inf	0	0	-inf	0	0	-inf	0	0	-inf	0	0	-inf	0	0	-inf	0	0	-inf	39	0	42.90141157583123	0	0	-inf	27	0	42.13404996238803	0	0	-inf	0	0	-inf	7	0	44.460301825347265	0	0	-inf	0	0	-inf	0	0	-inf	0	0	-inf	0	0	-inf	0	0	-inf	13	0	43.11741450836129	0	0	-inf	0	0	-inf	9	0	45.22222222222222	0	0	-inf	0	0	-inf	0	0	-inf	0	0	-inf	0	0	-inf	0	0	-inf	0	0	-inf	0	0	-inf	12	0	40.98528137423857	0	0	-inf	0	0	-inf	0	0	-inf	0	0	-inf	0	0	-inf	0	0	-inf	0	0	-inf	10	0	44.96345596729059	0	0	-inf	0	0	-inf	0	0	-inf	12	0	44.37220281566729	0	0	-inf	0	0	-inf	0	0	-inf	0	0	-inf	27	0	46.02065398608667	0	0	-inf	7	0	47.526911934581186	0	0	-inf	0	0	-inf	11	0	41.71052558968077	9	0	42.02719252535249	0	0	-inf	8	0	44.06738815542512	0	0	-inf	26	0	43.07715444345785	8	0	47.1049731745428	7	0	43.15895691031544	0	0	-inf	0	0	-inf	0	0	-inf	0	0	-inf	0	0	-inf	0	0	-inf	8	0	47.514980130893065	14	0	42.869037302955036	0	0	-inf	0	0	-inf	0	0	-inf	0	0	-inf	0	0	-inf	0	0	-inf	0	0	-inf	0	0	-inf	19	0	42.59151151111765	0	0	-inf	7	0	42.880210229641015	0	0	-inf	17	0	43.70283938421401	0	0	-inf	0	0	-inf	11	0	44.827623606575386	0	0	-inf	0	0	-inf	0	0	-inf	12	0	41.53798701022631	0	0	-inf	0	0	-inf	0	0	-inf	0	0	-inf	14	0	41.214285714285715	0	0	-inf	0	0	-inf	0	0	-inf	0	0	-inf	0	0	-inf	0	0	-inf	8	0	43.22119407771256	0	0	-inf	0	0	-inf	0	0	-inf	0	0	-inf	0	0	-inf	0	0	-inf	0	0	-inf	0	0	-inf	0	0	-inf	0	0	-inf	9	0	42.78838382550055	0	0	-inf	0	0	-inf	18	0	43.006261020678224	0	0	-inf	7	0	44.68943769598954	0	0	-inf	0	0	-inf	9	0	42.19661695796672	0	0	-inf	0	0	-inf	0	0	-inf	0	0	-inf	0	0	-inf	0	0	-inf	0	0	-inf	0	0	-inf	0	0	-inf	0	0	-inf	0	0	-inf	0	0	-inf	0	0	-inf	0	0	-inf	0	0	-inf	0	0	-inf	0	0	-inf	20	0	43.49156835950419	0	0	-inf	0	0	-inf	0	0	-inf	0	0	-inf	0	0	-inf	0	0	-inf	0	0	-inf	0	0	-inf	0	0	-inf	0	0	-inf	0	0	-inf	0	0	-inf	0	0	-inf	0	0	-inf	0	0	-inf	0	0	-inf	0	0	-inf	0	0	-inf	0	0	-inf	0	0	-inf	75	0	43.03287567770283	0	0	-inf	0	0	-inf	0	0	-inf	0	0	-inf	0	0	-inf	7	0	46.289198088234215	0	0	-inf	0	0	-inf	0	0	-inf	0	0	-inf	0	0	-inf	0	0	-inf	0	0	-inf	0	0	-inf	0	0	-inf	0	0	-inf	0	0	-inf	13	0	43.9636086103524	0	0	-inf	0	0	-inf	0	0	-inf	0	0	-inf	0	0	-inf	0	0	-inf	0	0	-inf	0	0	-inf	0	0	-inf	0	0	-inf	11	0	42.934329309532274	0	0	-inf	0	0	-inf	0	0	-inf	0	0	-inf	0	0	-inf	13	0	46.071275698300276	7	0	41.30280824907199	14	0	41.785714285714285	0	0	-inf	0	0	-inf	0	0	-inf	0	0	-inf	0	0	-inf	0	0	-inf	0	0	-inf	0	0	-inf	0	0	-inf	0	0	-inf	9	0	47.187791353149414	0	0	-inf	7	0	44.698484809834994	8	0	45.125	0	0	-inf	0	0	-inf	0	0	-inf	0	0	-inf	0	0	-inf	8	0	42.50637510931256	0	0	-inf	0	0	-inf	0	0	-inf	0	0	-inf	0	0	-inf	0	0	-inf	0	0	-inf	0	0	-inf	0	0	-inf	0	0	-inf	0	0	-inf	0	0	-inf	0	0	-inf	0	0	-inf	0	0	-inf	0	0	-inf	0	0	-inf	0	0	-inf	0	0	-inf	0	0	-inf	0	0	-inf	7	0	41.78955884779731	15	0	46.542895032354096	0	0	-inf	9	0	43.49212158358409	0	0	-inf	0	0	-inf	0	0	-inf	0	0	-inf	0	0	-inf	0	0	-inf	0	0	-inf	23	0	45.14822759314791	0	0	-inf	0	0	-inf	0	0	-inf	0	0	-inf	13	0	43.81327350657603	0	0	-inf	16	0	43.646130944789014	0	0	-inf	0	0	-inf	13	0	40.707381499453334	0	0	-inf	0	0	-inf	51	0	44.04680547981966	0	0	-inf	0	0	-inf	16	0	46.764143284825195	0	0	-inf	0	0	-inf	0	0	-inf	0	0	-inf	0	0	-inf	0	0	-inf	0	0	-inf	8	0	43.975690611630824	0	0	-inf	9	0	42.08302867167934	19	0	42.87176272952844	0	0	-inf	0	0	-inf	0	0	-inf	0	0	-inf	0	0	-inf	11	0	42.305221009125496	0	0	-inf	0	0	-inf	15	0	41.267864962780706	0	0	-inf	0	0	-inf	9	0	44.77976984851008	10	0	44.42031021678297	0	0	-inf	0	0	-inf	0	0	-inf	0	0	-inf	0	0	-inf	9	0	46.112465923202194	0	0	-inf	0	0	-inf	0	0	-inf	0	0	-inf	0	0	-inf	8	0	42.476528066771905	0	0	-inf	0	0	-inf	0	0	-inf	0	0	-inf	0	0	-inf	0	0	-inf	0	0	-inf	0	0	-inf	0	0	-inf	0	0	-inf	0	0	-inf	0	0	-inf	0	0	-inf	0	0	-inf	0	0	-inf	0	0	-inf	0	0	-inf	0	0	-inf	0	0	-inf	0	0	-inf	0	0	-inf	0	0	-inf	0	0	-inf	0	0	-inf	33	0	43.50929710083486	0	0	-inf	9	0	42.585225256084314	0	0	-inf	0	0	-inf	0	0	-inf	0	0	-inf	0	0	-inf	0	0	-inf	0	0	-inf	0	0	-inf	0	0	-inf	0	0	-inf	0	0	-inf	0	0	-inf	14	0	42.285714285714285	14	0	41.676019642091	38	0	42.17053238790408	0	0	-inf	0	0	-inf	14	0	42.83138090832708	0	0	-inf	0	0	-inf	0	0	-inf	0	0	-inf	0	0	-inf	0	0	-inf	0	0	-inf	0	0	-inf	15	0	40.57989898732233	0	0	-inf	0	0	-inf	8	0	44.22953021774598	0	0	-inf	0	0	-inf	0	0	-inf	0	0	-inf	0	0	-inf	0	0	-inf	0	0	-inf	0	0	-inf	0	0	-inf	0	0	-inf	0	0	-inf	0	0	-inf	0	0	-inf	8	0	41.375	0	0	-inf	10	0	43.1	0	0	-inf	0	0	-inf	0	0	-inf	0	0	-inf	11	0	43.23359359706849	0	0	-inf	0	0	-inf	0	0	-inf	0	0	-inf	0	0	-inf	7	0	43.18520922232595	0	0	-inf	0	0	-inf	0	0	-inf	0	0	-inf	10	0	42.25685424949238	0	0	-inf	0	0	-inf	0	0	-inf	0	0	-inf	0	0	-inf	0	0	-inf	0	0	-inf	20	0	44.25108573790423	0	0	-inf	0	0	-inf	0	0	-inf	0	0	-inf	0	0	-inf	0	0	-inf	0	0	-inf	0	0	-inf	15	0	42.551135153650584	0	0	-inf	0	0	-inf	0	0	-inf	0	0	-inf	0	0	-inf	0	0	-inf	0	0	-inf	0	0	-inf	20	0	44.061269837220806	0	0	-inf	26	0	42.63565045902235	0	0	-inf	10	0	41.2	0	0	-inf	0	0	-inf	0	0	-inf	0	0	-inf	8	0	48.47918976379701	0	0	-inf	0	0	-inf	0	0	-inf	0	0	-inf	0	0	-inf	0	0	-inf	0	0	-inf	0	0	-inf	0	0	-inf	0	0	-inf	0	0	-inf	18	0	45.17770412815297	15	0	45.735574755575264	0	0	-inf	0	0	-inf	12	0	43.139261633280434	0	0	-inf	0	0	-inf	0	0	-inf	0	0	-inf	0	0	-inf	0	0	-inf	0	0	-inf	0	0	-inf	9	0	41.18872053442611	8	0	43.56392486467681	0	0	-inf	0	0	-inf	0	0	-inf	0	0	-inf	0	0	-inf	0	0	-inf	0	0	-inf	0	0	-inf	15	0	41.9330158658169	0	0	-inf	0	0	-inf	0	0	-inf	0	0	-inf	0	0	-inf	0	0	-inf	0	0	-inf	0	0	-inf	0	0	-inf	0	0	-inf	0	0	-inf	0	0	-inf	0	0	-inf	0	0	-inf	0	0	-inf	0	0	-inf	0	0	-inf	0	0	-inf	0	0	-inf	0	0	-inf	0	0	-inf	0	0	-inf	10	0	44.2108168383755	0	0	-inf	0	0	-inf	0	0	-inf	0	0	-inf	9	0	45.29619403650247	0	0	-inf	0	0	-inf	0	0	-inf	22	0	43.69735953757584	0	0	-inf	0	0	-inf	0	0	-inf	0	0	-inf	7	0	43.70587507099347	53	0	45.91094152384025	0	0	-inf	0	0	-inf	0	0	-inf	0	0	-inf	0	0	-inf	0	0	-inf	0	0	-inf	8	0	45.36485386504598	0	0	-inf	0	0	-inf	0	0	-inf	0	0	-inf	0	0	-inf	16	0	41.5	0	0	-inf	0	0	-inf	0	0	-inf	7	0	43.413492043246904	0	0	-inf	0	0	-inf	11	0	55.38034238037032	0	0	-inf	0	0	-inf	0	0	-inf	34	0	43.16151440502661	13	0	45.04110465548817	26	0	43.443868929683745	0	0	-inf	21	0	46.8657003419673	0	0	-inf	0	0	-inf	0	0	-inf	0	0	-inf	0	0	-inf	7	0	41.889342392059454	50	0	44.57853908683934	0	0	-inf	0	0	-inf	0	0	-inf	7	0	41.027994213270475	0	0	-inf	9	0	41.0	7	0	43.89036277419323	0	0	-inf	0	0	-inf	0	0	-inf	0	0	-inf	0	0	-inf	0	0	-inf	0	0	-inf	0	0	-inf	0	0	-inf	0	0	-inf	29	0	44.139581065104	0	0	-inf	21	0	46.21931726841618	0	0	-inf	0	0	-inf	0	0	-inf	0	0	-inf	0	0	-inf	0	0	-inf	22	0	41.36248169413416	0	0	-inf	0	0	-inf	11	0	42.224239314496955	genus	Tichowtungia
2697043	0	0	-inf	0	0	-inf	0	0	-inf	0	0	-inf	0	0	-inf	8	8	44.18102724990041	0	0	-inf	68	68	43.48106170738387	0	0	-inf	0	0	-inf	0	0	-inf	0	0	-inf	14	14	44.98155980390681	0	0	-inf	19	19	44.12033490992184	9	9	42.683814325838966	0	0	-inf	0	0	-inf	0	0	-inf	10	10	42.31532908242394	0	0	-inf	0	0	-inf	0	0	-inf	0	0	-inf	18	18	41.23280588966981	11	11	41.775173812234655	0	0	-inf	0	0	-inf	0	0	-inf	20	20	42.44499721913151	0	0	-inf	0	0	-inf	0	0	-inf	0	0	-inf	0	0	-inf	0	0	-inf	0	0	-inf	0	0	-inf	0	0	-inf	0	0	-inf	0	0	-inf	0	0	-inf	0	0	-inf	0	0	-inf	0	0	-inf	0	0	-inf	0	0	-inf	0	0	-inf	0	0	-inf	0	0	-inf	0	0	-inf	0	0	-inf	0	0	-inf	0	0	-inf	0	0	-inf	0	0	-inf	0	0	-inf	0	0	-inf	0	0	-inf	0	0	-inf	0	0	-inf	7	7	42.03450575388419	0	0	-inf	0	0	-inf	0	0	-inf	0	0	-inf	0	0	-inf	0	0	-inf	0	0	-inf	0	0	-inf	0	0	-inf	0	0	-inf	0	0	-inf	28	28	53.714285714285715	0	0	-inf	0	0	-inf	0	0	-inf	11	11	44.039497183125874	7	7	44.170129837001426	0	0	-inf	0	0	-inf	0	0	-inf	0	0	-inf	0	0	-inf	0	0	-inf	8	8	44.60453152810369	0	0	-inf	0	0	-inf	0	0	-inf	0	0	-inf	0	0	-inf	0	0	-inf	0	0	-inf	0	0	-inf	0	0	-inf	0	0	-inf	0	0	-inf	0	0	-inf	0	0	-inf	0	0	-inf	0	0	-inf	0	0	-inf	0	0	-inf	0	0	-inf	0	0	-inf	8	8	42.125	0	0	-inf	0	0	-inf	0	0	-inf	0	0	-inf	0	0	-inf	0	0	-inf	0	0	-inf	0	0	-inf	10	10	43.09643464435531	7	7	46.58708708316985	0	0	-inf	0	0	-inf	0	0	-inf	0	0	-inf	0	0	-inf	0	0	-inf	12	12	40.356113690815704	0	0	-inf	23	23	44.87157685362897	10	10	46.2541197284454	0	0	-inf	7	7	43.12603585627265	0	0	-inf	0	0	-inf	0	0	-inf	0	0	-inf	34	34	42.6683747248382	0	0	-inf	0	0	-inf	0	0	-inf	0	0	-inf	0	0	-inf	0	0	-inf	0	0	-inf	0	0	-inf	0	0	-inf	0	0	-inf	0	0	-inf	0	0	-inf	0	0	-inf	0	0	-inf	32	32	42.910373990564516	7	7	41.263966158357476	0	0	-inf	0	0	-inf	0	0	-inf	0	0	-inf	0	0	-inf	0	0	-inf	0	0	-inf	0	0	-inf	0	0	-inf	0	0	-inf	0	0	-inf	0	0	-inf	0	0	-inf	0	0	-inf	0	0	-inf	0	0	-inf	0	0	-inf	39	39	42.90141157583123	0	0	-inf	27	27	42.13404996238803	0	0	-inf	0	0	-inf	7	7	44.460301825347265	0	0	-inf	0	0	-inf	0	0	-inf	0	0	-inf	0	0	-inf	0	0	-inf	13	13	43.11741450836129	0	0	-inf	0	0	-inf	9	9	45.22222222222222	0	0	-inf	0	0	-inf	0	0	-inf	0	0	-inf	0	0	-inf	0	0	-inf	0	0	-inf	0	0	-inf	12	12	40.98528137423857	0	0	-inf	0	0	-inf	0	0	-inf	0	0	-inf	0	0	-inf	0	0	-inf	0	0	-inf	10	10	44.96345596729059	0	0	-inf	0	0	-inf	0	0	-inf	12	12	44.37220281566729	0	0	-inf	0	0	-inf	0	0	-inf	0	0	-inf	27	27	46.02065398608667	0	0	-inf	7	7	47.526911934581186	0	0	-inf	0	0	-inf	11	11	41.71052558968077	9	9	42.02719252535249	0	0	-inf	8	8	44.06738815542512	0	0	-inf	26	26	43.07715444345785	8	8	47.1049731745428	7	7	43.15895691031544	0	0	-inf	0	0	-inf	0	0	-inf	0	0	-inf	0	0	-inf	0	0	-inf	8	8	47.514980130893065	14	14	42.869037302955036	0	0	-inf	0	0	-inf	0	0	-inf	0	0	-inf	0	0	-inf	0	0	-inf	0	0	-inf	0	0	-inf	19	19	42.59151151111765	0	0	-inf	7	7	42.880210229641015	0	0	-inf	17	17	43.70283938421401	0	0	-inf	0	0	-inf	11	11	44.827623606575386	0	0	-inf	0	0	-inf	0	0	-inf	12	12	41.53798701022631	0	0	-inf	0	0	-inf	0	0	-inf	0	0	-inf	14	14	41.214285714285715	0	0	-inf	0	0	-inf	0	0	-inf	0	0	-inf	0	0	-inf	0	0	-inf	8	8	43.22119407771256	0	0	-inf	0	0	-inf	0	0	-inf	0	0	-inf	0	0	-inf	0	0	-inf	0	0	-inf	0	0	-inf	0	0	-inf	0	0	-inf	9	9	42.78838382550055	0	0	-inf	0	0	-inf	18	18	43.006261020678224	0	0	-inf	7	7	44.68943769598954	0	0	-inf	0	0	-inf	9	9	42.19661695796672	0	0	-inf	0	0	-inf	0	0	-inf	0	0	-inf	0	0	-inf	0	0	-inf	0	0	-inf	0	0	-inf	0	0	-inf	0	0	-inf	0	0	-inf	0	0	-inf	0	0	-inf	0	0	-inf	0	0	-inf	0	0	-inf	0	0	-inf	20	20	43.49156835950419	0	0	-inf	0	0	-inf	0	0	-inf	0	0	-inf	0	0	-inf	0	0	-inf	0	0	-inf	0	0	-inf	0	0	-inf	0	0	-inf	0	0	-inf	0	0	-inf	0	0	-inf	0	0	-inf	0	0	-inf	0	0	-inf	0	0	-inf	0	0	-inf	0	0	-inf	0	0	-inf	75	75	43.03287567770283	0	0	-inf	0	0	-inf	0	0	-inf	0	0	-inf	0	0	-inf	7	7	46.289198088234215	0	0	-inf	0	0	-inf	0	0	-inf	0	0	-inf	0	0	-inf	0	0	-inf	0	0	-inf	0	0	-inf	0	0	-inf	0	0	-inf	0	0	-inf	13	13	43.9636086103524	0	0	-inf	0	0	-inf	0	0	-inf	0	0	-inf	0	0	-inf	0	0	-inf	0	0	-inf	0	0	-inf	0	0	-inf	0	0	-inf	11	11	42.934329309532274	0	0	-inf	0	0	-inf	0	0	-inf	0	0	-inf	0	0	-inf	13	13	46.071275698300276	7	7	41.30280824907199	14	14	41.785714285714285	0	0	-inf	0	0	-inf	0	0	-inf	0	0	-inf	0	0	-inf	0	0	-inf	0	0	-inf	0	0	-inf	0	0	-inf	0	0	-inf	9	9	47.187791353149414	0	0	-inf	7	7	44.698484809834994	8	8	45.125	0	0	-inf	0	0	-inf	0	0	-inf	0	0	-inf	0	0	-inf	8	8	42.50637510931256	0	0	-inf	0	0	-inf	0	0	-inf	0	0	-inf	0	0	-inf	0	0	-inf	0	0	-inf	0	0	-inf	0	0	-inf	0	0	-inf	0	0	-inf	0	0	-inf	0	0	-inf	0	0	-inf	0	0	-inf	0	0	-inf	0	0	-inf	0	0	-inf	0	0	-inf	0	0	-inf	0	0	-inf	7	7	41.78955884779731	15	15	46.542895032354096	0	0	-inf	9	9	43.49212158358409	0	0	-inf	0	0	-inf	0	0	-inf	0	0	-inf	0	0	-inf	0	0	-inf	0	0	-inf	23	23	45.14822759314791	0	0	-inf	0	0	-inf	0	0	-inf	0	0	-inf	13	13	43.81327350657603	0	0	-inf	16	16	43.646130944789014	0	0	-inf	0	0	-inf	13	13	40.707381499453334	0	0	-inf	0	0	-inf	51	51	44.04680547981966	0	0	-inf	0	0	-inf	16	16	46.764143284825195	0	0	-inf	0	0	-inf	0	0	-inf	0	0	-inf	0	0	-inf	0	0	-inf	0	0	-inf	8	8	43.975690611630824	0	0	-inf	9	9	42.08302867167934	19	19	42.87176272952844	0	0	-inf	0	0	-inf	0	0	-inf	0	0	-inf	0	0	-inf	11	11	42.305221009125496	0	0	-inf	0	0	-inf	15	15	41.267864962780706	0	0	-inf	0	0	-inf	9	9	44.77976984851008	10	10	44.42031021678297	0	0	-inf	0	0	-inf	0	0	-inf	0	0	-inf	0	0	-inf	9	9	46.112465923202194	0	0	-inf	0	0	-inf	0	0	-inf	0	0	-inf	0	0	-inf	8	8	42.476528066771905	0	0	-inf	0	0	-inf	0	0	-inf	0	0	-inf	0	0	-inf	0	0	-inf	0	0	-inf	0	0	-inf	0	0	-inf	0	0	-inf	0	0	-inf	0	0	-inf	0	0	-inf	0	0	-inf	0	0	-inf	0	0	-inf	0	0	-inf	0	0	-inf	0	0	-inf	0	0	-inf	0	0	-inf	0	0	-inf	0	0	-inf	0	0	-inf	33	33	43.50929710083486	0	0	-inf	9	9	42.585225256084314	0	0	-inf	0	0	-inf	0	0	-inf	0	0	-inf	0	0	-inf	0	0	-inf	0	0	-inf	0	0	-inf	0	0	-inf	0	0	-inf	0	0	-inf	0	0	-inf	14	14	42.285714285714285	14	14	41.676019642091	38	38	42.17053238790408	0	0	-inf	0	0	-inf	14	14	42.83138090832708	0	0	-inf	0	0	-inf	0	0	-inf	0	0	-inf	0	0	-inf	0	0	-inf	0	0	-inf	0	0	-inf	15	15	40.57989898732233	0	0	-inf	0	0	-inf	8	8	44.22953021774598	0	0	-inf	0	0	-inf	0	0	-inf	0	0	-inf	0	0	-inf	0	0	-inf	0	0	-inf	0	0	-inf	0	0	-inf	0	0	-inf	0	0	-inf	0	0	-inf	0	0	-inf	8	8	41.375	0	0	-inf	10	10	43.1	0	0	-inf	0	0	-inf	0	0	-inf	0	0	-inf	11	11	43.23359359706849	0	0	-inf	0	0	-inf	0	0	-inf	0	0	-inf	0	0	-inf	7	7	43.18520922232595	0	0	-inf	0	0	-inf	0	0	-inf	0	0	-inf	10	10	42.25685424949238	0	0	-inf	0	0	-inf	0	0	-inf	0	0	-inf	0	0	-inf	0	0	-inf	0	0	-inf	20	20	44.25108573790423	0	0	-inf	0	0	-inf	0	0	-inf	0	0	-inf	0	0	-inf	0	0	-inf	0	0	-inf	0	0	-inf	15	15	42.551135153650584	0	0	-inf	0	0	-inf	0	0	-inf	0	0	-inf	0	0	-inf	0	0	-inf	0	0	-inf	0	0	-inf	20	20	44.061269837220806	0	0	-inf	26	26	42.63565045902235	0	0	-inf	10	10	41.2	0	0	-inf	0	0	-inf	0	0	-inf	0	0	-inf	8	8	48.47918976379701	0	0	-inf	0	0	-inf	0	0	-inf	0	0	-inf	0	0	-inf	0	0	-inf	0	0	-inf	0	0	-inf	0	0	-inf	0	0	-inf	0	0	-inf	18	18	45.17770412815297	15	15	45.735574755575264	0	0	-inf	0	0	-inf	12	12	43.139261633280434	0	0	-inf	0	0	-inf	0	0	-inf	0	0	-inf	0	0	-inf	0	0	-inf	0	0	-inf	0	0	-inf	9	9	41.18872053442611	8	8	43.56392486467681	0	0	-inf	0	0	-inf	0	0	-inf	0	0	-inf	0	0	-inf	0	0	-inf	0	0	-inf	0	0	-inf	15	15	41.9330158658169	0	0	-inf	0	0	-inf	0	0	-inf	0	0	-inf	0	0	-inf	0	0	-inf	0	0	-inf	0	0	-inf	0	0	-inf	0	0	-inf	0	0	-inf	0	0	-inf	0	0	-inf	0	0	-inf	0	0	-inf	0	0	-inf	0	0	-inf	0	0	-inf	0	0	-inf	0	0	-inf	0	0	-inf	0	0	-inf	10	10	44.2108168383755	0	0	-inf	0	0	-inf	0	0	-inf	0	0	-inf	9	9	45.29619403650247	0	0	-inf	0	0	-inf	0	0	-inf	22	22	43.69735953757584	0	0	-inf	0	0	-inf	0	0	-inf	0	0	-inf	7	7	43.70587507099347	53	53	45.91094152384025	0	0	-inf	0	0	-inf	0	0	-inf	0	0	-inf	0	0	-inf	0	0	-inf	0	0	-inf	8	8	45.36485386504598	0	0	-inf	0	0	-inf	0	0	-inf	0	0	-inf	0	0	-inf	16	16	41.5	0	0	-inf	0	0	-inf	0	0	-inf	7	7	43.413492043246904	0	0	-inf	0	0	-inf	11	11	55.38034238037032	0	0	-inf	0	0	-inf	0	0	-inf	34	34	43.16151440502661	13	13	45.04110465548817	26	26	43.443868929683745	0	0	-inf	21	21	46.8657003419673	0	0	-inf	0	0	-inf	0	0	-inf	0	0	-inf	0	0	-inf	7	7	41.889342392059454	50	50	44.57853908683934	0	0	-inf	0	0	-inf	0	0	-inf	7	7	41.027994213270475	0	0	-inf	9	9	41.0	7	7	43.89036277419323	0	0	-inf	0	0	-inf	0	0	-inf	0	0	-inf	0	0	-inf	0	0	-inf	0	0	-inf	0	0	-inf	0	0	-inf	0	0	-inf	29	29	44.139581065104	0	0	-inf	21	21	46.21931726841618	0	0	-inf	0	0	-inf	0	0	-inf	0	0	-inf	0	0	-inf	0	0	-inf	22	22	41.36248169413416	0	0	-inf	0	0	-inf	11	11	42.224239314496955	species	Tichowtungia aerotolerans
203682	69	9	45.78583282538894	220	16	45.33107163628044	181	10	44.43502521573259	218	12	44.383050970509736	58	13	43.96324812027341	472	26	46.948128151355505	118	4	43.91042318996892	951	83	45.56505760043498	133	10	46.58926525664054	55	1	45.50417410310951	175	20	44.539074120397316	290	22	44.27007317748826	642	30	46.168035393504056	88	11	45.93761669965442	325	8	43.31299564675055	361	19	44.92757604787565	76	1	44.86455512388202	77	4	46.4078636705119	23	3	43.18872845136682	652	37	44.32078134411704	81	9	43.986132973202224	292	6	44.4794452951125	60	2	45.10355511472629	81	4	46.81343223659627	732	26	44.12207634706919	337	17	46.37900090509018	105	12	44.12349857243927	760	56	44.432502582706896	111	9	45.36155099126303	330	7	44.01501221434518	48	7	43.05350592489165	139	10	44.27975817770439	64	9	43.992641305960206	141	5	43.61551920330921	32	18	46.51852168029355	123	12	44.243068583955534	75	8	46.275201867366995	202	10	44.53097768658115	170	8	45.31616901758791	38	6	44.638356224199775	453	11	44.88606677276248	242	20	44.20929619725812	438	14	44.44423588666039	110	11	45.28294319675402	50	3	46.99698689292891	27	14	43.907842964182635	181	4	44.74384030931664	138	11	44.61924299460258	291	18	44.9548675658504	175	13	43.91243048997225	822	10	45.888276217057246	290	9	44.294560634285936	45	6	43.387269803083655	229	26	45.872147982623304	53	2	42.60680100406778	106	7	43.618907467883524	129	8	48.047218754118774	57	1	44.94421745842918	186	8	43.194806500180746	104	6	44.379995668768274	46	16	42.107601686271394	194	6	44.520341709504756	54	12	44.846101999589926	105	10	46.18048192153127	188	22	46.304847210611534	113	9	43.60968963156139	163	8	44.49837713400608	56	4	45.24451366636416	61	11	44.70272952622214	0	0	-inf	67	1	44.28609872063319	29	3	48.18169991632519	39	3	43.75250876208596	367	31	44.36851797951097	72	10	45.36245243059099	18	4	43.31772720381129	37	1	43.34765532331038	192	9	44.91719305956843	467	20	47.084959925083936	125	5	44.068473639316416	59	5	43.52964487553317	138	12	45.033309764390694	354	14	45.60398306709568	41	7	43.13192205012247	222	18	43.89622781543585	406	25	45.990886929441125	129	11	44.701735319580294	364	13	47.175679555363075	15	15	43.8179840993763	73	17	46.17899805415021	12	4	44.89899289501786	143	11	44.463373528302576	16	9	43.95702012166281	210	3	45.28552913144618	13	5	41.514890652809235	593	9	45.0008262630491	187	7	43.815116651656616	119	10	44.45550503068419	203	5	48.007165617543	344	21	45.20061539515906	62	14	43.050031182850404	50	2	43.73880934488791	79	5	45.823379000265426	157	2	43.39227669127826	51	11	44.82024727856574	333	7	46.40619175381104	97	7	43.73148685228353	203	6	44.45093748568248	69	8	44.67581972368461	185	6	43.93713830601131	33	7	49.710576522776215	140	3	46.6175070004842	47	7	44.031892697455994	76	0	42.97281924116065	303	13	46.6622407981816	328	17	45.64444555194952	138	12	45.20401761066545	464	43	44.339161918087285	46	10	45.855486531880366	92	5	44.25430029931333	304	21	45.44757321914473	116	4	44.888978719505744	1431	129	46.43211476832391	185	17	45.02085298579834	416	30	47.61793321720534	274	12	44.12950770479294	390	24	45.858818746625715	510	27	45.60392279599473	703	31	44.488279001509646	141	3	44.53149387145748	542	28	45.64463005203344	133	8	44.86438070587616	941	83	45.327221847596846	130	4	44.19519898615279	53	13	44.12636147842305	151	5	43.646709684722886	162	5	43.75970876472189	29	3	43.13043676915533	32	2	45.749178597456336	2142	123	45.83385128329756	61	10	45.858638562460115	74	14	44.03395654809539	82	9	44.94204140884157	50	4	44.26752920437174	62	4	42.17101062178345	346	8	45.68691980235496	199	6	44.50724641362736	336	8	45.037894611578274	451	6	45.665681791392316	134	10	43.090506095178014	143	3	45.525242064086235	39	6	44.93834520933993	184	8	46.51444933312946	254	6	45.04526459066919	7	7	42.75976697368179	165	13	44.27810489998596	100	12	44.69590244519126	50	20	48.049343417595175	108	20	46.36906678566212	279	28	45.85538665547224	142	12	45.11878357262588	93	23	45.43868909801949	326	39	44.85906399195551	20	8	42.715834850226564	242	13	45.56857688679234	107	8	44.27091231151627	2218	170	44.58115359724101	139	5	44.77866632202937	697	11	44.57492699231712	123	3	44.339383896651874	57	6	47.260419581715595	493	42	46.34444216212588	261	12	44.53713247083663	57	7	43.55351619798615	51	4	43.709922921499256	81	2	43.560103216922485	193	8	45.14301655336714	116	9	45.25847013671343	393	8	45.066384146753144	579	75	44.703015530767246	756	49	44.466451343317	390	12	44.40942969120133	22	6	45.74224243477826	279	15	45.55752861887944	242	21	44.30202419005298	83	10	45.31889548076652	77	7	43.32415943299323	119	5	44.92852587023987	104	8	43.63844420744816	350	37	44.0947218833096	230	26	45.150586877636194	357	27	45.94801812899774	208	9	45.69008856355463	300	7	44.495059482300384	119	8	44.53533625139805	228	10	45.166143528993814	125	19	46.71591813759309	103	5	44.34504289415905	537	23	45.29681820502575	40	12	44.341413490796626	92	12	46.42459858264142	257	19	43.83990278730325	270	10	44.41860732268072	162	7	45.96621236671921	188	17	44.7174672370455	323	1	44.020693926875445	530	11	46.711419316646264	496	13	44.75477966526259	73	7	45.01429825362572	112	13	45.76341206305151	344	7	44.344939186263026	200	15	45.70304609265767	242	4	44.79961471284839	51	11	44.2399444562711	331	12	45.48644336870088	392	17	45.932302001100176	571	38	46.40380139269143	285	9	43.664425345294205	509	15	44.69942463697613	91	10	44.64179992212027	147	7	44.283746912906835	69	6	45.07678953799257	189	11	44.95358409382329	2574	308	46.372297566989666	32	6	44.811371014052625	73	6	44.49307156866243	454	49	44.76502541331503	527	27	45.40391066859218	92	6	44.338212674697	378	32	44.85970329941305	135	24	44.14460249735231	302	15	44.20784478991224	58	4	42.38348525589492	35	7	42.69886103356084	132	9	44.68779247081568	265	23	45.00368802818403	305	2	44.904765064435374	527	20	44.97414939406242	504	24	44.315759865288044	30	4	49.420781963116156	641	30	46.92668701379641	103	13	47.29087901489914	120	16	47.16187759300505	1372	124	45.797509760203965	62	10	43.900302728275875	11	0	43.20766102249654	256	16	44.716567241739305	371	30	44.53793288575763	184	13	44.982860674390295	302	17	43.91406597295768	160	21	46.1691659401087	56	17	46.28551113650365	220	9	45.56060537732878	210	15	45.41022670082097	66	11	44.04594122877713	149	6	44.052123411655124	32	1	45.088334965533505	210	13	44.455695651694	100	8	44.34071403947281	80	9	44.485112219127096	265	19	45.457051001576446	50	5	47.25789772626737	32	3	42.31920223953456	191	11	44.864030484062546	627	15	44.874270514959925	137	10	44.730142545049176	45	6	44.872769855733736	82	8	44.15242816917294	340	12	44.534453230847504	370	9	45.76094606830596	224	8	44.00828717999298	774	15	45.57539723978832	232	6	43.98183426303761	524	22	44.376629492264314	583	35	44.467891611454206	648	44	45.95900220464141	136	6	43.091938805664654	78	1	45.478257753958545	148	4	47.44418416684535	321	10	45.72093412200365	223	13	44.77068672600149	228	6	44.82304063137747	47	2	44.035663621984014	46	11	44.20342869868666	121	5	44.56476849984301	523	1	48.011695969616305	339	18	45.418821898256816	195	4	43.9523542914658	74	2	43.81696645961999	27	1	43.45070626889751	286	16	45.704954397987635	118	5	42.8080793605527	209	3	45.22282226049854	22	3	46.08592200866828	46	4	43.67251926720275	64	3	44.11690705653684	512	28	45.160012873569364	158	8	43.55601594111451	165	10	44.964620564759464	377	36	44.192564356669	46	8	43.04586893652277	177	12	43.64734344884945	180	30	45.094087034671404	147	14	44.93665953687458	161	25	43.80347032657052	69	1	43.29375081778471	76	4	43.70564460743391	104	2	44.59549484360265	166	2	44.04740668988376	112	19	44.773831270212895	65	1	42.80319995923386	465	43	44.25724046475462	214	6	44.80566056816154	234	14	43.843993428957404	100	3	50.253579227592326	151	13	44.399650288269385	181	8	42.796783263028054	336	19	45.31698284581403	85	5	43.89715592314547	66	6	44.816246819861085	184	11	45.974884694837144	150	10	44.41266992082635	448	23	44.11818649462665	254	19	45.50248889095967	217	11	45.27966322495628	322	3	44.81203578099812	1674	69	45.02276931230519	420	11	44.56849005701415	72	7	42.96021626657225	36	1	43.81443622688049	33	7	44.14260881601026	213	19	44.85551435766992	15	15	45.54849925236462	71	10	44.92462074958592	67	10	43.19703497789611	290	27	44.1770577774746	48	8	45.39358057835773	78	11	43.139256741075485	93	19	45.186930942904894	111	13	43.75560971104576	91	11	44.34455593197976	626	38	44.61326669735361	191	13	44.50657366433289	124	5	44.28737601851931	104	8	44.29091318179505	184	26	44.69343819194557	590	41	45.68798314387167	327	5	44.44357821162558	220	10	45.34893416936839	125	0	43.8281086938592	93	2	44.432104267325464	238	22	44.8528802206015	311	13	44.778298151145776	611	36	45.04847452101045	709	28	46.54353947972381	232	7	44.26607810223729	167	15	44.412736461441014	84	15	45.10298085726182	369	16	43.45440202355426	54	1	43.39842843534757	218	17	44.52341135808097	73	11	44.98613832775693	64	19	43.28234815775028	62	10	45.23990840042473	43	3	43.99082405833541	393	19	44.89354367306179	51	4	44.27612015063229	130	8	43.35909014453541	200	6	44.85872080851678	205	11	43.40861113537774	111	11	45.01376035480201	89	6	44.266383990070125	63	11	43.825236836364844	48	2	44.678802163464695	286	12	43.75350588060055	52	10	44.366255419588924	97	29	44.2484098233847	68	10	43.25170633639019	199	8	44.16735284878848	329	3	44.82219430439854	66	6	43.45196270884136	171	19	44.202643793259455	307	14	43.67855811821418	33	9	42.701918226127034	40	6	43.99454215701756	9	9	47.58059963826847	15	7	44.39315789177345	81	1	41.91712983843474	34	5	44.13342344907659	68	12	44.103604158065124	109	2	44.97559861590335	29	12	44.34068659530216	153	8	42.153578527755535	243	8	45.10207090586413	146	5	44.74422846444741	110	7	44.69849755132797	716	44	44.08295907196206	806	45	44.76517087341936	75	1	42.72316968631686	464	29	44.50708811233938	261	11	44.83580853514207	121	7	42.893252531045505	105	12	42.970262230937635	56	2	43.755712444061835	121	17	45.676475682550695	64	5	43.29547997225686	79	3	44.65982356167413	398	30	44.27282261704883	147	11	43.53857754014818	53	3	45.23284469729498	10	2	49.93050662447371	508	28	45.576780061993695	859	61	43.956541420002125	66	15	47.12200296024017	543	37	44.69966190657539	63	14	45.8339531614233	645	21	44.81314198249482	334	16	44.12466970338883	80	9	44.38849165529644	467	52	45.19031732880141	207	9	47.0843833304644	125	8	43.783855619971234	228	17	45.575531429328485	677	16	45.3446935880179	244	1	43.48416915005785	74	7	44.335475452133444	67	14	43.704302889857544	151	20	44.87820270180577	487	30	45.96753633449853	143	9	44.40732863367037	78	3	43.30518858077376	233	26	45.69495596122253	307	23	44.04900596080485	1230	177	45.436516408100516	411	38	44.7300364653023	129	19	45.2852595884628	310	49	45.69484266176724	153	6	42.93674726450763	64	5	43.25681295630127	70	5	45.827154537658316	276	10	45.17477205420514	41	8	46.5250008762405	57	15	43.483644010858	909	14	43.9071745252042	21	1	44.76989254235912	255	6	45.269912620982176	512	39	44.06044004646951	655	52	43.87696032881155	19	7	48.73032547718044	48	6	44.257465742671684	0	0	-inf	25	13	45.081985973980096	98	11	44.219905522238676	265	15	45.005815218106505	80	8	43.72891585436345	393	33	45.04551246477492	157	13	44.26179500691336	46	10	45.92824050569666	79	8	46.967953261945965	52	9	43.915223335213554	47	5	45.83824201203603	126	6	43.94085024481662	157	10	44.21982504239099	233	25	45.7153950026209	134	7	44.89515202238996	245	11	45.176767382385336	240	61	46.103837644331904	57	8	43.66967613122676	260	13	43.94586288997374	59	9	44.57070514636977	84	9	43.97996256424054	185	13	44.0390319652446	162	6	45.02182583506335	189	8	45.07258318644319	153	14	43.668753093734864	168	10	44.35405084363989	32	3	42.22126190025359	189	20	44.65927604655543	105	4	44.13063333390033	325	17	43.32897645743984	281	14	44.45506880630953	737	21	46.08148469943576	30	3	44.27449639885359	693	24	44.29269942214892	251	4	45.18212700112264	519	14	43.67598166021679	173	15	44.311107386019415	173	15	44.718727162397336	151	22	43.58610395872138	31	10	45.34208873530596	226	16	44.20452791113819	92	14	43.82765192387499	22	9	44.43116214712197	186	16	44.951159788911724	550	14	44.88348943643595	213	9	44.96728181517494	182	15	45.21132517889805	58	4	43.2348170914353	57	8	44.15045313818562	488	13	44.54932866360268	321	9	44.90704328348521	208	1	44.24368536875906	105	10	44.25398119551229	29	5	45.96615089862494	346	7	45.147213177936614	24	7	41.68126201772683	476	15	44.264285959516826	142	7	45.49278050985915	92	11	43.49063690098378	60	2	43.762085504434204	291	9	44.41072752566824	86	6	44.450184407912886	142	6	43.92934998257	551	14	45.04668987904365	169	10	45.02368838696711	54	8	44.24425697730472	167	9	44.207979758634686	238	18	43.87867717255295	56	1	43.966872850752466	85	4	42.98046794257173	122	22	44.50009618190735	73	7	42.66331367446307	121	3	44.29753566906058	152	16	44.06809505630533	296	11	44.5722424553107	285	12	45.16789140487825	136	14	45.75411052282373	17	9	45.898589554194785	413	10	44.55512488335657	33	10	43.7359794385051	286	8	45.43715257787447	41	4	43.40592502139191	279	27	44.793714896383534	117	22	44.499859937069054	240	2	44.67716447042416	544	22	44.196443364790056	325	28	45.59586266592907	154	21	45.438018595060946	37	6	44.65339319761544	137	3	42.24916206196304	62	10	45.54880782525344	270	11	44.48976951313197	10	10	42.800172521409486	447	40	45.10646935614754	59	9	45.690757350767065	247	19	45.701393242070296	71	5	45.029601886108075	70	7	44.41263696862932	315	15	44.38000741281848	123	9	45.83195767942948	50	3	43.15006726202968	79	5	43.24059439598567	88	3	44.48428868363519	77	15	45.00222633175123	840	47	46.2256342312151	57	4	46.13743204571257	338	10	44.67665794954305	67	5	44.9968885668587	412	12	45.53360722918147	122	5	44.38940138932703	149	7	46.07680340177948	147	6	44.83132980169321	83	13	45.501568185975785	35	7	43.4825734814258	117	3	44.27140618190953	432	16	47.53430106904433	1031	32	45.35841117738176	199	9	44.265551131569936	61	8	43.60158367430012	43	2	43.954950695940674	0	0	-inf	46	10	43.29017772210343	189	6	44.39903053235666	171	7	44.84504210735424	354	21	44.11606740082738	31	13	44.87622646209592	522	3	44.55559043308148	90	4	44.01159193608866	170	6	44.46869936643022	134	8	44.14653011472433	234	9	44.410950687843915	86	6	42.97384457483561	456	14	44.03484399824663	359	18	45.162033650852116	241	25	48.74753878657093	224	8	44.825282624176495	276	9	47.097530328303776	197	10	44.470536245974294	94	13	44.69393960816585	543	12	44.901644167614386	126	10	43.78409150836825	265	20	43.589962144758594	143	14	45.37083464987949	290	23	44.94915039032988	196	6	45.169663893458356	2026	360	45.410893598200786	326	21	44.32439441410552	137	16	47.11018654418679	48	2	45.02204161397996	236	3	44.12249447707391	359	37	48.61464440145374	232	5	44.62993971050565	40	3	44.0459415460184	526	30	45.016689216241694	104	10	46.84542896849787	305	14	45.5024777239738	335	3	44.67408661123158	56	28	48.259799227803036	513	76	44.618355630565304	131	8	43.187551283073596	229	15	44.35660722476954	155	6	44.14861433156031	33	6	43.57850907085956	37	4	43.82023811842205	192	9	44.25618717624847	43	9	44.19024992425911	60	5	45.67680359105048	68	0	44.51494787069429	318	20	45.26186133385641	0	0	-inf	133	8	45.98481513817933	342	13	45.14819316661091	74	13	41.95496296287857	254	8	45.56731688099217	100	6	43.558883809367074	165	8	43.50095690136374	39	1	42.68300013770482	295	15	43.9314791660646	198	23	43.72756368153295	83	2	43.862516679867156	125	5	44.106268928791124	162	13	48.65661776561103	26	4	41.88952562104723	25	5	45.10770172796172	11	1	45.63636363636363	129	8	44.28531332334683	105	0	43.1556009058726	44	6	45.45375297651042	43	18	43.19801680951624	314	21	45.33635298424037	37	2	43.16417047627804	489	20	46.07816625465774	58	5	45.30051603568177	63	1	43.145501809578725	87	6	43.67018321681772	343	35	45.054311333622856	255	14	44.43235953429334	465	9	45.67468365345559	176	14	43.86984493538712	40	7	43.043782755740395	653	30	45.283842070918304	70	7	44.902352603997656	593	18	44.31125942666343	173	11	44.09532324407237	110	0	43.794053680577946	137	5	43.97681193945241	888	44	45.36783391256198	82	5	46.39120989087721	46	4	44.78302213289805	67	9	43.926872667686304	138	25	44.42747260129145	559	13	44.17281854187794	181	9	43.918322205951235	822	21	46.27118392761085	172	22	44.27799305629298	373	13	45.51618338656541	154	4	44.573233430514016	109	12	44.566151110014616	143	13	45.051876749501076	202	11	44.592211480258236	378	14	44.43496988089036	29	7	44.57312315193168	7	7	44.9029787391316	49	2	45.31499321881511	487	8	46.14586395511394	78	9	44.02956934841502	564	35	45.929342064436966	358	4	43.7836017223054	155	0	45.01081838966815	383	1	55.13035354412599	79	13	44.130624889072806	603	14	45.57731770620908	271	19	44.73905363192528	502	23	44.49895520994578	317	11	44.33442651953441	875	145	44.68766054053859	88	7	44.866290504491964	315	6	45.136592013878484	34	7	45.529169523857995	451	18	45.88115983301434	50	7	44.95529546472048	100	8	44.75640412826721	598	26	44.3807142599215	82	3	45.273003373152086	110	5	43.42743907517756	87	7	44.432476334925795	519	18	43.787771604834475	103	16	43.98113070253531	173	27	45.78778182068422	50	6	45.283756470621796	155	11	43.599387753122144	34	2	44.8054015410184	716	51	45.361234644568036	117	5	45.847149503183644	109	9	44.99510070643818	205	7	44.57096833742677	160	7	46.39803576896513	43	7	44.623721982981294	231	12	45.93174849077865	160	5	43.90457869330409	835	43	45.2601797357361	65	14	44.741147187133635	1170	49	45.08436800984715	128	2	43.89543578824198	77	1	43.89526295424651	52	4	44.68477939249801	844	53	47.63064178810026	286	29	45.00038759252941	507	53	46.26999729513914	766	24	45.36446692003761	46	6	44.32746950914109	152	14	44.46041664558455	2917	83	46.11242705998412	phylum	Planctomycetota
203683	41	8	46.25909600314568	130	11	45.62120138093814	106	5	44.8590026173197	125	4	45.64298889560931	32	5	42.38581559792138	290	0	47.59250045476258	76	0	43.63574292968164	546	1	45.01023924113794	88	7	46.57214462247153	28	14	42.545944460961174	100	3	45.30369615083635	132	3	43.76606125577365	322	1	44.766522011680365	38	11	44.536363624158426	188	0	42.638524718789924	190	0	45.30496330405306	51	26	44.74043463960554	23	3	44.559999588394554	13	5	42.57811648675939	353	5	44.13157062119885	62	8	43.5142352848763	151	2	44.67759459774353	44	1	44.944300496625935	49	15	48.39272843530774	481	4	43.97371657747135	181	3	46.52012852977471	63	3	43.97861178014786	374	3	45.04234477624097	45	6	45.82234407148831	221	1	43.08214379701085	13	13	44.71753436106451	88	0	43.61167200854543	29	5	43.54415449220469	92	3	43.93435861369653	14	14	46.57050906643176	98	5	43.83008356102904	52	9	46.75367132421172	89	0	44.168365913312044	88	2	45.50566438178283	19	8	44.532889035843574	235	1	44.387771753544385	148	2	44.748104188852004	245	1	43.382145818985535	76	2	44.47516954422139	25	8	48.392955183150555	13	13	44.020152051605805	69	3	46.39549263651507	94	23	44.64961821141784	164	1	44.36953684955934	117	8	43.68733781797546	525	4	44.83446093358209	143	1	45.00647241817766	30	8	42.77616393182572	142	0	45.256395355365235	30	1	42.75571192111993	64	0	43.426668461548765	71	5	46.0419781291552	32	4	42.30273457875302	153	10	42.28307272862332	67	6	44.65976733031731	23	3	41.0	61	6	43.26298640351746	35	13	46.62758606041697	36	8	43.70802619973526	99	4	45.12409436174052	68	5	43.553095810924084	103	5	45.32475005784484	26	6	45.20669351585992	38	9	44.87871897350206	0	0	-inf	24	5	42.81442699659738	17	10	51.03668103131137	24	6	43.19808253447658	197	5	43.974460302665655	38	7	47.42300241142814	14	7	41.9799349763288	10	10	43.715018039908195	123	0	44.616692589882724	230	2	44.36761050955838	67	4	43.52216931918898	27	6	45.84193865111508	83	6	45.04582425213023	200	0	47.78500311736355	16	5	44.60706936971373	126	1	43.8942460876242	159	7	45.840677211568725	83	2	45.663285818414174	169	4	44.70371525484796	0	0	-inf	30	7	46.34981221768655	0	0	-inf	73	5	45.05395017298656	7	7	44.36273114254998	110	2	45.008349145895366	8	0	41.74418288954281	386	1	44.89952904139092	104	0	42.81425965495082	51	5	43.18218271303794	32	10	41.61388224441903	193	6	45.05489351305157	35	6	43.4286637288509	31	21	43.07254224183269	40	1	44.94427782020379	129	2	43.68437399286391	33	9	42.75302591362289	204	2	46.537453254171915	58	5	42.615036414973254	106	0	45.16853612242975	26	19	45.53908197309106	103	0	43.77719977243617	12	12	46.082765094074944	99	0	46.45641205095727	27	6	44.657041310006576	61	9	43.01162735129093	208	2	46.76229894890663	179	6	45.39478561646174	89	5	45.08740969506315	234	0	44.4582878827485	36	5	45.65093193183692	49	10	44.36696197483649	177	0	46.30312018670727	76	1	45.422076963653595	715	0	44.054403207311374	72	6	43.86198678583436	240	0	48.84705646920125	130	1	43.779691327027365	235	3	45.881127655459224	216	0	44.3948840131955	321	6	44.92050584710333	95	0	44.35157038298483	345	0	45.857163249373826	84	0	43.282730810427175	487	1	43.988715816680546	87	7	44.49086830031351	31	8	43.378713399037984	94	0	43.730429278589675	106	4	44.52395672678552	14	2	42.42281551725549	20	10	46.30702612170073	1228	5	44.985618625646005	24	5	45.70177968644246	40	4	44.76364787824267	44	13	45.5123686615195	35	5	43.943601220981094	58	5	42.113838940527145	171	4	44.99068259178459	130	2	45.304206719986425	130	7	44.26201391673101	278	1	45.40544091889512	87	2	42.985429599234045	85	2	45.61760264863369	18	11	42.06782156228741	90	1	44.64529269990174	150	2	44.391067674873376	0	0	-inf	102	3	43.91851160086799	53	6	45.208105934090355	13	13	46.34236872991018	59	3	45.25946747637505	159	3	45.44360913872455	73	4	45.50920245228791	44	5	48.46554718148706	190	5	44.281831482895925	0	0	-inf	154	4	45.63287552623972	67	3	43.9022099991254	1147	5	44.31752108700193	56	4	44.731743782878894	410	2	44.346103388573205	76	1	44.53338397648524	43	8	48.76979298288277	239	6	45.2980915339563	148	4	43.98569762537379	36	6	43.840866740878674	38	4	43.460197834891055	42	14	43.51648571840814	122	11	46.046307503528155	89	6	46.33306110724766	215	7	45.474916751718126	344	1	44.842823418367104	451	0	44.55071843950505	249	3	44.85539111721068	8	1	42.86396103067893	186	14	46.42255232281539	115	11	45.917167709199646	38	3	44.26687521586475	37	7	43.4715209111799	93	6	44.81513926811445	59	7	44.07597892664899	219	8	44.06534280271385	149	2	45.28567627496694	197	2	46.1005658014401	113	10	46.22138957452266	196	0	44.41455881947982	59	0	45.33649948665561	151	22	44.99851456677065	44	4	48.54660220762437	64	12	44.08568347442353	245	7	45.87829459682805	11	11	42.30812782744793	60	7	45.626083390580895	149	4	43.150446559207396	108	10	44.17478666812709	136	11	46.14689989767883	116	1	45.64067628559218	165	0	44.21639438312653	366	1	46.39279838102405	269	0	44.94761947030869	45	7	46.28192761526804	62	8	47.042887689745484	194	5	44.381963616580755	88	5	44.054162616995434	130	10	44.75116121764638	25	5	43.73317438866996	174	8	45.63174651063344	184	1	45.46708486424482	337	2	47.22928349255613	127	3	42.621679249678564	308	1	44.69356424588342	59	0	44.94447878224175	69	5	42.28238604251275	51	10	44.75628137481192	101	4	43.87990142425409	1084	8	44.57929580892296	16	4	43.98680553784104	54	1	43.44112190521392	250	8	44.48060946626337	340	0	45.40636561998419	44	6	44.172576112336635	213	5	45.220794970807916	71	6	43.359266624848544	150	1	43.76372198381912	31	11	42.8287369770866	28	2	43.16857217158756	69	0	44.319579696485455	168	17	45.78253082554837	151	4	44.18952591473751	296	4	45.05328530638341	308	3	43.898115438696756	17	7	43.54338765019035	341	2	44.95036609253418	27	13	43.925925925925924	50	8	45.18148989200134	723	0	45.91876276237072	37	8	42.363876489020996	11	11	43.20766102249654	131	1	46.19390242245616	200	0	44.62851915884754	119	7	45.654325107398094	184	6	43.64971125414395	22	5	43.11007154816181	39	11	47.230002858256206	145	1	44.352690911119105	132	4	45.32500535503275	39	7	44.22080233925839	113	11	43.8619823250711	22	5	44.57172315455721	101	10	45.280929954590455	70	4	43.68585731388847	41	10	44.43033644850964	125	3	45.627113724568886	26	10	45.88461538461539	11	11	42.47235995389939	113	10	43.45224897287331	401	33	44.1558591608052	78	3	44.30667490810897	29	11	46.23601061730105	52	2	44.1390848394194	184	0	43.71057679074837	255	3	46.34218388524449	113	0	43.31501230893627	443	53	44.736242296089	161	1	44.537579993546885	318	1	44.73692282305866	376	5	44.85928629061262	420	33	45.78684135899502	65	7	43.11840245874763	47	3	44.142298884780836	105	11	48.039878484532984	189	3	45.17085038198396	146	5	44.65017194272315	153	0	44.10920931556917	26	6	43.760367408526946	35	12	43.57605030419123	68	15	44.44499541490283	390	3	49.53734107346705	171	5	44.0403430733847	85	0	44.66353785036213	51	8	44.402050516101944	11	11	44.05501112921664	166	0	45.80520639208193	65	2	42.80366048149642	115	0	44.47031139502624	11	11	47.220565439167196	27	8	43.33233595577557	49	0	44.15196680658534	283	2	44.90040400936498	113	3	43.34780689147524	113	7	44.47187970831829	191	5	44.770928522690966	23	7	43.789210464674646	110	4	44.159402775919474	58	7	43.688819199543175	89	8	43.86003195099088	98	11	43.21041769468993	29	9	44.56403855799013	40	9	45.502278781065726	44	11	42.60762162430841	98	6	43.58422068383753	59	6	44.63599757855498	20	2	44.046331543985275	286	21	44.6723407871991	195	10	44.89354062569781	109	4	44.398118036578815	30	6	43.41650833177375	93	9	43.471947809099504	135	7	42.517223080726154	157	4	46.049364427390984	41	11	43.32087889161143	40	5	45.71403850511693	67	9	46.34784788055741	92	4	44.90104257847636	245	0	45.242226022094215	154	6	45.72846263541219	110	7	44.74745516589786	224	5	44.91962494321607	923	2	43.87914499186212	275	3	44.55807800599243	41	6	43.2109680528542	13	6	44.70964245861815	15	6	44.013971022786066	112	28	45.055802829917994	0	0	-inf	41	7	43.794231508805865	16	8	43.93579092434564	166	3	44.92234363850897	28	6	45.69679291092551	31	7	43.59471031753475	47	1	42.67422092642698	68	5	43.43610467093838	36	12	45.01898872533584	354	8	45.214726057874046	89	5	43.70158204596056	78	0	43.94700880104377	42	5	44.17442134019133	109	1	44.19530829147364	339	6	44.767705224171685	207	4	45.01764978586785	122	3	46.49839614436953	83	2	43.05551619146112	46	3	43.97306332055682	115	3	44.78971928052598	139	3	44.300977522203766	299	7	44.81041303883265	355	2	45.127396220836175	143	3	43.99286567035528	70	2	44.195942591353806	38	6	44.64802301109341	188	3	43.4399337306924	23	10	42.88111021372383	151	0	44.52571916846892	50	10	44.73511587528648	45	7	43.93272130222168	37	9	46.397560501388874	30	4	43.45594972820063	256	0	45.00848736140984	28	0	44.16586349796795	72	9	43.81789454772013	120	4	45.893775722015825	120	14	43.57553651222403	70	0	45.408977090929774	53	4	44.489692083755514	10	3	41.48700576850888	29	4	43.69258721252577	162	0	43.24347766811293	30	8	44.4676171111765	52	11	44.09201699776189	28	5	42.10021901957713	105	7	43.85917195515467	162	9	45.88618531238716	51	5	43.38393586836698	103	3	44.91152600649517	128	0	43.52108415872779	24	4	42.21845651642055	21	10	44.991860014361976	0	0	-inf	8	8	46.61217104707522	69	6	41.69421229799001	29	6	43.82965491996056	34	8	43.74751970826509	71	12	44.617888136409704	17	6	44.83031819270267	99	5	42.60688090043607	189	1	45.66525184098219	87	0	45.463856228150725	80	0	44.65347876928729	458	6	44.19840812390791	442	4	44.79367320642609	58	4	42.925031096820845	239	1	44.05583416732382	116	6	43.72144711573528	88	6	42.64038805216437	66	7	43.1248044262477	37	5	43.03640996438527	65	7	44.40912719966041	31	1	42.910651332552305	55	5	44.93706244352796	187	6	44.55757569859824	76	1	42.90683951363468	30	9	43.087038822879656	8	1	49.8775993746594	250	11	44.883043141998456	440	1	44.99566542162361	0	0	-inf	344	0	45.191489156288064	34	8	45.29975278420341	276	8	43.90140136661616	192	4	44.523448524002795	55	15	43.577128604800436	296	1	44.392870029499974	143	2	46.71541246119499	86	2	43.69436216013244	162	6	46.120414868149844	460	2	45.8837672437719	140	2	42.75822241027409	54	3	44.538705902251486	30	5	42.93678540001541	107	4	44.89759906333684	289	1	45.74670394852112	45	7	43.41456117057998	52	5	43.72677793554379	137	0	45.85189041128209	204	0	43.97592247995255	649	10	44.770579099428765	182	5	44.53391359765908	63	1	45.025253921929036	135	6	43.11795708573814	123	0	42.56045916415387	46	10	43.692543847351665	25	15	45.6876185053844	179	8	45.950268197966984	13	3	42.74571256962318	33	8	43.87222910246555	460	6	44.04571201035677	9	1	42.9395382358573	170	3	45.8312758294011	251	1	44.41414083442518	452	3	43.76944463805587	12	4	45.30118394962941	42	6	43.974970254978814	0	0	-inf	12	12	45.613540144521984	42	6	44.93742224954641	124	9	44.14339903389637	25	5	42.57980390271856	211	5	44.67415612896795	78	0	45.51829786695441	29	4	46.54701701594359	16	6	44.312184335382284	23	15	44.88423195147026	25	9	46.01535454076198	79	6	43.666666386214736	98	6	43.550813059599356	144	5	46.08923660432829	92	4	43.482325497826125	159	4	45.07453059234092	101	11	44.40168960122399	25	4	42.802640687119286	135	3	44.03394853766737	31	10	43.544934382508316	45	10	42.54309152442882	126	0	44.25306747597544	95	4	44.93030389618098	112	7	45.87481258122944	99	3	43.976359675048606	89	1	43.695542060701605	29	3	41.83101495919532	117	1	45.764507913782516	77	7	44.25454848592396	209	2	42.90685422927651	151	0	44.82069324541481	376	2	44.737818024742865	16	7	44.30975133308915	254	1	44.835353110094566	109	10	44.94752700919665	347	1	42.92253884763544	102	6	44.43515366479987	98	3	45.47240065888642	103	2	43.24600509151358	21	10	46.051521795830276	115	40	45.514039884458064	56	6	44.20615855489716	13	5	45.22494796653014	93	4	43.01036134970303	333	0	45.17855618081208	138	9	45.79171916833054	101	0	43.574002143470295	41	15	43.03534429522742	22	2	43.92269268284007	289	2	44.15447342801762	227	7	45.04249804776946	119	10	44.95568649381296	67	0	44.92788084767221	17	10	44.35890296750193	240	33	45.51384555612449	17	8	41.514124433539855	348	4	44.12192505915863	85	2	45.47753862924261	52	3	44.69710820453327	28	9	43.66377241957502	197	0	44.949294922671676	59	24	45.16455599459826	93	5	44.62138330576622	252	0	45.92739023398591	122	8	44.98531162306509	18	7	45.48627501259604	117	3	43.49840859855644	145	2	44.095988933064	21	8	43.59268546820491	66	5	42.768053804074846	58	12	43.39286738394864	46	13	42.356080992977546	91	1	44.256152479350064	90	6	43.970729285811395	196	8	44.565400567177065	199	1	45.93787211032547	84	6	44.7403482575101	8	8	44.375	263	0	44.463116771570775	12	12	43.729885628532514	177	0	44.54685210757125	26	7	44.118299643434995	190	2	45.111720896132205	73	5	44.94459325378767	145	0	44.607178556601866	302	3	43.99544108754748	162	1	44.65231205620716	86	6	44.06835144628852	22	0	43.73816004290592	15	8	43.094420373561746	36	2	46.055526033273594	154	0	44.77256130916221	0	0	-inf	255	13	44.851677544484616	38	8	45.33283871467201	164	7	45.328382179663485	30	5	42.58631261802439	48	10	44.38422517109609	221	3	43.78823728327954	70	8	45.741379006960365	29	2	43.124735025179405	55	4	43.753788485553535	64	5	44.65211176821856	32	9	43.03582130411725	559	1	45.84115678833339	43	1	46.95514770423411	191	10	44.97690395788937	36	6	46.54801929348684	223	2	44.126897653659086	83	5	44.7500865799499	93	0	45.57261504862483	76	5	44.45632079954514	30	8	45.504332292469805	20	13	42.386751388958125	90	9	44.44310941463309	152	2	45.088062046998196	527	3	44.91166234686119	125	6	44.30545783694648	43	6	43.6791624695142	24	6	43.50554533438341	0	0	-inf	27	3	44.318739548352866	90	1	44.77051051227852	89	2	44.61437792223681	211	0	44.24605239564147	18	8	43.57468132923991	351	5	45.04893927920919	60	9	44.574796004374655	102	7	44.84827817239972	75	2	43.750102023423686	144	9	44.18059194286642	72	6	42.797888889859536	321	4	44.02049745086254	219	4	45.04451749997231	169	3	49.8764318983386	109	0	46.09411911449859	60	4	41.576602291863054	102	2	44.38899976566266	52	3	44.726631228104075	315	6	45.09543126941316	61	16	43.239015710832604	169	1	42.82121707586496	70	0	42.52665387031253	150	0	45.46843722968452	102	8	45.38397745208627	455	1	45.41021538983808	175	0	43.65171046142091	77	3	47.44062172029848	37	13	45.38397207709795	134	1	44.78364664097601	223	0	49.99813886990805	136	0	44.72774174470686	21	3	43.39424860064659	332	4	44.70024415796879	85	9	46.841171373224846	172	6	46.033899068769934	116	0	43.96364242300052	20	3	44.11703200743475	233	8	44.631209609224456	55	1	43.264573784584215	133	1	44.61287569902655	113	0	44.201217253613066	20	12	44.2770598642227	17	4	43.49811984891385	93	6	43.364597230693725	24	9	42.107821553098184	28	9	46.73286178087358	40	4	45.731370849898475	179	5	44.18463690419786	0	0	-inf	59	3	47.3686302167631	209	5	44.24144234184375	44	8	41.8932395719802	136	0	44.50473215965241	63	1	43.92028360566177	74	5	43.530977858219515	19	9	43.31627551136787	143	8	44.144002813964114	130	3	43.87377645619638	52	9	42.517551811456265	71	0	43.568712831665515	28	9	44.00385480255715	12	12	41.62400465336988	10	10	43.65269119345812	10	10	45.9	22	4	44.324514988466305	75	6	43.87274458830287	29	3	43.67721479857428	18	3	42.00582127587005	192	1	45.596265928571604	21	10	43.4582488339199	315	0	45.488967904687925	36	0	46.48643777869253	15	15	45.712888415420046	37	15	43.746412801251665	178	4	43.62171729078893	135	3	44.94632940963368	267	6	45.35754573639176	97	3	44.63765383104823	33	1	42.76920538974148	417	11	45.266288159684926	43	5	43.59729115716579	338	2	44.40665119311672	113	3	43.05913109792719	57	3	44.88963437982419	68	5	44.75454771539309	546	0	45.8548242832618	43	12	45.87899779951539	23	16	44.208103292243365	50	6	44.19684371357107	91	7	43.535060171243096	366	7	44.41296032487073	95	0	44.60536487173274	468	0	46.363841882881	116	9	44.07714575141558	195	6	44.64402036260596	112	0	44.64198145865381	63	7	44.10972122945302	71	4	44.44164913333001	108	3	44.10284584453024	215	3	44.224245082162014	12	12	42.29247233265651	0	0	-inf	33	8	44.66439393121401	305	4	45.72152946497576	50	8	44.16961881288911	271	6	45.651300030678435	204	0	44.27113395438611	101	7	45.83169533612323	102	2	43.07078140232077	44	7	44.59434932590274	249	6	46.23691368308501	153	1	44.9617184862441	288	6	44.21906079386262	177	0	43.96167719317568	479	9	44.77809286940137	48	0	43.043654554834994	190	1	45.046945867130155	10	10	42.62315655541103	293	6	46.5247040237933	43	1	44.84479472223282	55	1	44.60395832024232	405	2	44.25326657804698	55	9	44.958094648642515	82	1	42.62883903740312	46	12	43.416008848524235	363	0	43.69825187560592	55	9	44.61907224907283	22	10	41.654113458173036	16	16	45.22868414315909	33	10	41.81292686993111	18	2	44.662836096560305	385	29	45.43207487982759	73	0	47.289690301815305	83	3	45.369925836896186	109	10	44.97270821893059	110	0	46.197635297844265	22	5	46.03041125265055	114	3	44.87767213792185	101	1	43.65400903620062	528	14	45.65593168519745	51	7	45.43730230269694	761	1	45.35849389432956	82	4	44.33312117713706	67	0	43.8008296246681	24	9	44.68371512202041	432	1	50.36013661072165	131	3	43.56443306009113	174	2	45.5972612176079	535	7	45.25110709684644	21	2	46.1310623180475	59	5	43.79489971415814	1720	41	45.84527170727224	class	Planctomycetia
112	15	6	45.363535322696926	35	0	46.008326112068524	17	4	44.38322474648019	31	1	45.72542544029328	11	0	45.07986528162263	89	0	46.4745517587126	21	0	42.963114130686485	193	0	45.66352634924086	25	0	44.93267951779107	0	0	-inf	25	0	45.786861939206304	58	0	43.87358345325008	132	0	45.042652941036934	19	0	44.512371828226016	74	0	43.98711810235806	47	5	45.66502282203799	8	8	43.57508741151877	10	1	43.558073580374355	0	0	-inf	111	0	44.10885549681088	18	4	45.31947518368702	51	0	44.28546837992374	15	5	46.128814146545395	9	1	46.641456762941445	229	0	44.15367438561002	68	0	47.764670472588875	16	4	45.54827107360174	146	5	43.45466758314165	19	1	45.91148023339488	113	0	42.29930856552521	0	0	-inf	21	0	45.33715796530957	7	0	41.68841947708269	10	10	42.646935516935926	0	0	-inf	83	4	42.945727412511566	43	1	47.36633275997667	29	0	44.42443647810695	35	0	46.01568869409036	11	11	44.49598582933779	81	0	44.09684298345298	49	0	45.532174037393716	85	1	43.65860408799431	25	0	44.927499787387596	10	0	50.09453890172877	0	0	-inf	25	5	44.10116015902537	22	1	42.56617473285071	65	0	45.07535042024447	27	0	42.81879679465136	48	6	47.993282647507804	38	0	46.02281030904944	12	0	43.24598945600255	42	0	43.8016810823511	11	0	47.15025867830777	25	0	42.49303607231219	37	3	48.70411646169542	14	5	43.208425278456865	125	4	41.99716555509395	17	0	42.2217383895118	20	0	40.65	0	0	-inf	0	0	-inf	17	4	43.32669792225654	48	0	45.26419536015959	7	7	41.49929965256627	33	5	44.35560802231195	20	0	45.45532810484792	18	0	45.611111111111114	0	0	-inf	19	5	43.03339787752136	7	0	54.237719517721565	18	0	42.97053942110978	139	0	44.586795929195475	22	0	51.07512433622546	7	7	42.46269413260684	0	0	-inf	60	0	44.54682233655091	99	0	43.446587459153314	29	0	42.734360846768325	21	1	46.198558511478026	40	0	45.231570347102156	59	0	41.948861155407094	11	1	43.064828174129055	50	0	44.633457157916574	21	6	45.71431011633363	30	3	46.853440499779445	54	0	45.35732887951153	0	0	-inf	14	2	46.591733660532995	0	0	-inf	19	6	42.9396134238347	0	0	-inf	44	0	46.38195466308212	8	0	41.74418288954281	110	0	45.74461586483865	41	6	42.98065243714267	16	4	43.53410987443792	0	0	-inf	99	0	43.590425494425354	18	0	42.86736094165175	0	0	-inf	24	1	45.30478444478314	83	0	42.76195409821388	17	0	42.63637210923409	54	0	47.06647108639132	17	6	42.61625028197415	28	6	44.71023577940722	0	0	-inf	21	0	44.51154920525917	0	0	-inf	41	0	47.31193125389287	0	0	-inf	52	4	43.005219123497994	58	0	46.10245348603487	60	6	48.564179782181775	43	0	44.68732331052073	54	0	45.892706329994525	9	9	44.97439473574449	26	2	44.238311684748524	58	0	43.680036460861636	55	0	45.426376782442134	239	0	43.88286119714489	33	0	43.44515688149821	87	0	45.3099419345004	50	5	43.58559940184558	92	0	47.015525379740346	58	0	45.86560505227262	103	5	44.99400920908392	43	0	45.32594297293608	82	0	44.80383902182218	29	0	47.499814553794124	105	0	45.48330935185533	44	0	44.808109099367066	0	0	-inf	31	0	42.91581382653115	46	5	43.83924482641986	12	0	42.19937544224964	0	0	-inf	372	0	46.024634524383174	10	10	44.79116882454314	10	10	44.5915762923925	0	0	-inf	7	7	42.67817972073057	22	0	41.35772989477676	35	0	48.65912409341304	62	0	45.22577417018527	74	0	44.854269929832334	107	0	44.981654070696344	45	5	42.0371901878869	10	0	43.51913508696506	7	7	43.56896515104241	15	5	43.05686387019694	41	0	45.04300491647966	0	0	-inf	32	0	46.05454127696744	16	2	46.26524550770549	0	0	-inf	24	1	46.8190504629413	45	0	44.64847340935088	20	6	44.79069057623566	12	5	46.37245161860039	44	0	44.41186018543429	0	0	-inf	51	0	42.72954058838609	41	0	42.82363803909776	362	1	44.29040487765533	7	7	44.42118116741295	214	0	44.34007132765511	37	0	44.27685376324105	15	2	52.42450215787647	54	0	45.84051350404494	42	0	44.67930625159466	19	6	43.68417474941391	34	0	43.80845640370177	17	2	44.64165480352312	35	0	45.367004989792214	19	6	47.441725195195836	118	0	45.89490402338928	59	0	44.326861488541525	152	0	44.70813766070771	65	0	45.67187337581036	7	0	42.130241177918776	78	0	46.444329798017066	46	0	44.82608695652174	8	0	48.239221177173945	10	10	44.05685424949238	64	6	45.12692884929533	20	0	46.83807716974934	40	0	43.68284434321396	23	0	45.294108782079	62	0	46.24975615809802	19	3	44.38221471806504	37	0	43.40965569174102	29	0	44.82992595236971	27	0	44.25908142689978	11	4	49.400356841295704	52	0	44.42257835329285	63	0	46.18772810523365	0	0	-inf	10	3	45.94507934888323	62	0	41.85950562075691	32	6	43.327814873092	11	11	44.5680735906194	44	0	44.54434172756073	82	0	43.918142525878466	191	0	46.05587637794943	72	0	44.88705973999346	18	6	45.821678130182235	24	2	48.831732485688384	80	0	45.43892501846579	22	0	42.26851230856379	37	0	44.29386050956974	11	1	42.64993439078794	43	0	44.607867600428065	68	0	45.66628692639312	60	0	45.97287870753409	53	1	42.06737532029048	137	0	44.90025126581772	22	6	44.60971303483216	31	0	42.68981953594772	16	4	44.46234458848424	38	0	45.320618440121436	246	0	43.81273467837662	12	0	44.650511045679984	22	0	42.70785120804681	63	6	43.424778797410546	112	0	45.06600926037141	16	2	43.796992529815	72	0	44.08127644047551	35	6	44.19742716050857	40	0	44.81278108624119	20	0	43.24214283925937	12	0	42.173788427628814	21	4	42.560875279699225	35	0	46.766020031297444	69	0	46.73840729122107	160	0	45.53956230425212	119	0	43.45230846765083	0	0	-inf	75	0	45.287815710048655	14	4	44.285714285714285	22	4	46.15362389440759	255	0	44.51030846354672	15	0	43.07698396494843	0	0	-inf	73	0	47.00920772074063	82	0	43.74622178802196	39	0	45.99044293555843	24	3	43.51596857094816	7	7	42.76006704917561	7	0	46.90258920492897	44	0	44.41370297753906	24	0	48.66225263144138	16	1	41.98115530061469	51	0	43.09318252311759	7	0	40.98143681215554	22	0	47.60841472332988	14	3	41.07142857142857	15	4	42.69001922836294	33	2	45.87213990098746	8	0	47.875	0	0	-inf	55	2	44.21810524482752	115	0	44.64325049460103	24	0	42.13380742192037	9	9	43.111111111111114	14	2	42.471125709703536	113	5	43.14742156627059	84	0	47.222986943291126	52	0	43.13352321588052	70	0	47.74369421623261	81	0	45.01077631952912	94	0	45.13299678237004	100	0	44.87810749785077	51	0	43.94533380323828	20	0	43.165549442140346	19	0	42.126156295772105	16	2	44.73546412885566	87	0	44.10604183622697	75	2	45.424994017065536	109	0	43.33067425906135	10	10	43.67695526217005	15	1	44.625124678792	30	6	43.748726062623724	90	0	44.71113905839227	78	0	44.156017019314696	25	6	44.99284711148096	17	1	44.684885908790434	0	0	-inf	56	0	47.91492432452417	14	1	41.895585520852485	48	0	43.53766969248583	0	0	-inf	19	0	43.313088641489514	13	2	44.414762998906674	90	0	45.02905840248439	79	5	43.8264634094405	21	5	45.184288461194704	94	0	43.41849037358111	9	0	45.35466494996852	50	2	44.214600282048224	10	1	43.73259018078045	50	0	43.41949957367991	38	0	43.69278688967907	0	0	-inf	8	1	44.80698051533946	16	0	43.02698401489698	30	3	44.516442314443985	25	0	42.28452561531394	0	0	-inf	130	6	45.32039980625884	139	0	43.670964723876295	46	0	42.77327799271527	24	0	43.05626201772683	51	0	43.60140718876618	76	0	42.28973107526009	43	0	46.12826675309453	23	1	42.94398105394242	23	2	45.56936758389151	24	5	46.778896961314864	33	0	45.897041721542706	80	0	45.59218881980949	40	6	43.11531983696151	38	0	43.52446138383584	132	0	44.997428629364435	239	0	43.957346104147206	113	0	45.36858555706919	10	0	41.717871555019016	7	7	47.21234279286419	0	0	-inf	49	0	43.70722236034005	0	0	-inf	17	1	45.25201595573305	8	8	44.697591975467944	74	0	45.863763432604124	10	0	44.49757163547209	8	8	41.82568758472226	17	0	44.129891341277244	24	0	43.72107065625593	24	6	46.063719382480805	81	0	45.81801791370063	36	0	44.35935460121875	18	4	44.10407922726571	10	10	43.76641412349973	34	0	43.730953566932236	142	0	45.07958275801779	121	0	46.41404003988492	21	0	43.09616067922335	24	1	43.5732897532601	27	0	43.391006706504506	38	0	45.17085326445198	62	0	45.217114002877366	126	0	44.22742847379139	105	0	44.672267105521605	86	0	44.316664981552506	19	0	45.499509811660175	22	0	45.64160029225779	99	0	42.88381203856212	13	0	42.253847907773405	59	0	44.47074991573916	40	3	45.35265918159523	21	1	43.71479670312164	11	0	45.50403189509925	17	3	42.84685698286988	141	0	45.153238305715625	21	1	45.26562670310097	17	5	45.40609172573525	36	0	45.217572137676875	36	4	43.22610520870833	26	4	43.31647987683346	15	4	44.27465606980963	7	7	41.714285714285715	18	0	44.136435784595314	63	0	42.488698027932166	9	9	44.334540920145486	29	0	44.76558813926971	16	0	41.61288328425998	48	0	44.1408245376071	65	0	46.5549899379182	20	5	44.59420652866067	43	0	44.46982233241559	27	3	42.44181007157064	0	0	-inf	11	0	46.34809639105468	0	0	-inf	0	0	-inf	10	0	43.02325394193526	9	0	46.117776964317386	19	0	42.933690282640924	38	0	44.421052631578945	11	0	46.81818181818182	44	0	41.65909090909091	47	0	46.559118638250744	35	0	47.51338924277743	31	0	44.23753128191128	193	0	44.561753535096244	98	0	46.82305962135339	29	6	42.758620689655174	82	0	44.96813999514	34	0	44.43884730130618	43	0	42.23989480518494	10	0	44.92258665433738	20	2	42.744818759671126	31	5	44.93729685946745	9	1	44.12578159510714	15	0	43.184866976673966	95	1	45.0371452755711	46	1	42.79432837485655	14	6	41.98999688695158	7	0	50.9088802321995	59	0	45.11653421223399	114	3	44.07913697926154	0	0	-inf	146	0	44.91400975204114	26	0	46.21467006183268	91	0	44.18927172497924	91	0	44.55797586933216	27	1	44.50194136029746	93	0	44.405079876219574	28	0	47.90386182389415	36	3	43.45716059963803	24	3	42.166564251827374	152	0	47.41835344020289	39	0	43.05226935264232	33	6	46.16643709239924	11	0	44.139918658491	46	5	46.97735897422546	125	1	45.80696340931722	9	2	43.364919027495766	19	1	44.24156521511609	68	0	43.722043281401575	106	0	44.08026480140506	161	1	45.38131642228913	53	0	45.78203462067928	25	4	44.945442686200984	78	0	43.32908416704185	74	0	41.49303355900747	27	4	44.055214121544175	0	0	-inf	47	0	46.132164052031705	10	3	41.20546530983121	7	7	41.61798597254351	142	0	43.21406700480607	8	0	43.25	36	0	44.78722300865153	85	0	45.13418853547598	202	0	43.26382779639856	8	1	45.99162081605263	23	2	43.0891343901349	0	0	-inf	0	0	-inf	19	1	43.75653066269369	55	0	43.64378819213302	13	4	41.30769230769231	59	0	46.63461020857798	40	4	46.36022409256944	17	0	49.78849606040423	10	2	45.29949493661166	8	1	42.425712521503634	9	2	46.34066857533135	33	0	43.34104417454757	39	0	43.60783829144474	47	0	48.44544318278732	51	0	43.74927423167915	80	0	44.35849910590581	38	0	46.092104186342766	7	7	42.105730767168225	45	0	45.302561814972684	11	2	44.187832862595506	27	0	42.96787573476162	64	0	44.654656289804706	30	0	44.638638424189175	30	6	44.44710492112719	37	6	44.400119442476004	26	5	43.27130091804471	0	0	-inf	69	5	46.14991126444197	50	1	43.4861651390844	148	0	42.78590546667399	52	0	45.64122372847784	100	0	46.55613279029613	9	9	45.007335241998014	77	7	44.959838147030474	51	0	44.53911953605854	149	0	42.645005819926766	41	0	45.257833003356794	34	0	46.66561118531554	28	0	44.670347491715084	11	1	47.20547106480073	8	8	45.09556274847714	23	0	43.16080368738413	8	8	46.93350467894194	15	3	42.2	75	0	47.12612702397257	68	0	46.57050380047002	30	6	42.96488593179227	14	0	43.26067332146533	13	3	45.24451658078386	99	0	43.73639356799015	151	2	46.25045817624697	39	0	43.11425241340297	38	5	45.770184929072606	0	0	-inf	43	0	44.035671674831804	9	0	41.76333974278764	255	0	44.41383683245059	23	0	46.271199567532	26	1	44.89337685100975	0	0	-inf	90	0	45.49140720466776	10	0	43.6	22	4	46.54545454545455	71	0	44.57001992675327	45	0	44.97767713778016	11	3	46.4310042865026	64	1	44.19408179286326	69	0	44.324351952038484	13	0	42.91854811515033	31	0	42.54350780983299	32	0	43.92003345242064	25	0	43.80048773235279	26	1	49.316602505155906	48	0	46.13585876741799	83	0	45.35055785891574	87	0	47.892542142702105	14	5	43.31827458019398	0	0	-inf	38	0	45.7012480962026	0	0	-inf	23	3	42.40962418423085	19	0	43.33217309165751	54	0	46.16298358759927	27	5	44.229211334751916	44	0	44.80978614631239	123	0	44.165901754192575	53	0	44.2801222718172	41	0	45.55507782967641	15	2	44.87234613409196	7	7	43.607833427991295	16	3	46.94648812218391	48	0	45.28407144488883	0	0	-inf	110	0	44.10552169911782	23	1	45.09115533066589	63	0	44.52082628777235	15	1	40.658745661987965	25	3	44.233784676215926	137	0	43.42584283845582	31	0	45.57553318559016	9	9	43.22222222222222	27	0	44.268058890860594	38	0	43.907418889686525	0	0	-inf	140	5	43.2118747236709	15	5	45.43397786612521	39	0	45.3244203675859	7	7	46.24640998645314	30	0	44.65326289020711	45	0	44.024231195458256	22	0	43.82798082506413	38	0	45.710714280919376	0	0	-inf	0	0	-inf	56	3	45.68095625683316	57	0	46.05990901453506	122	0	44.94528119149534	54	0	44.93361455022464	25	5	43.18895021795022	9	1	42.58714124971799	0	0	-inf	16	1	42.786664488860715	32	5	48.16072694775809	33	0	45.36519810398261	102	0	44.72228980648962	0	0	-inf	112	0	44.56229355745243	28	1	44.936029454390784	47	0	46.17865296456864	8	8	50.47944622496033	74	0	44.42399860887314	24	3	42.83360144764362	119	0	47.84954163386139	91	0	45.19531360468342	137	1	51.53135705853103	30	0	48.15374216987731	10	2	41.82403209285927	33	3	44.96692718402434	14	6	47.39616056559553	101	0	45.170692156750036	37	2	42.51615345035869	53	3	42.595727541109426	13	0	42.785147047895286	40	4	45.98025342245288	44	0	44.239229035212716	223	0	44.95145518692339	65	3	44.21368200249253	17	6	46.96870808420797	24	1	44.10140391069573	32	1	43.35735194355014	41	2	51.19325149771144	32	0	45.07402749829682	18	0	43.45995670075436	180	0	44.59625156258233	76	0	47.04798359186481	54	0	47.44594462511296	67	0	44.441283583613945	17	0	44.00848398028141	46	6	45.25840300105164	21	3	43.798222359365475	64	0	45.742910123724016	56	3	45.14358757845098	0	0	-inf	13	3	43.59219113921808	30	3	44.37733082199819	0	0	-inf	12	1	50.169294107714656	0	0	-inf	114	3	44.561359267482274	0	0	-inf	27	0	52.039199141231386	43	5	44.20547836743447	0	0	-inf	38	0	45.2379037204366	21	1	42.65230880046833	19	4	43.67013430802289	10	0	44.57888886054566	37	0	45.15825249463346	57	0	45.685216622936444	10	0	45.131975375350905	32	0	44.19990530061469	9	2	47.51957669258317	0	0	-inf	0	0	-inf	0	0	-inf	9	0	45.01548108291763	15	0	42.830389608181044	18	0	44.75773495325856	0	0	-inf	33	0	43.85867036852784	11	1	43.14756595566527	110	0	45.72423411154775	11	4	45.36363636363637	0	0	-inf	0	0	-inf	61	0	43.9213914653485	37	0	46.9648476202191	77	0	45.34238784759208	25	0	44.56	0	0	-inf	184	0	44.13151342249688	21	0	43.85888475840282	49	0	43.432119913455786	18	1	46.121342981986515	16	5	42.38785098138048	17	1	45.04518128320881	220	0	45.806567684431855	18	5	48.95321595429574	7	7	43.04968222022638	28	1	43.94055272426806	16	0	45.11580085889911	147	0	44.30974679584391	44	0	44.51275931530068	189	0	49.14811590190682	53	3	44.432047614710754	81	0	45.901138617099136	63	0	43.726734957836854	24	1	43.383051547344415	17	3	44.94305713548332	24	0	42.7462509478448	96	0	44.681183046319056	0	0	-inf	0	0	-inf	8	8	42.5430329907898	125	0	45.29387694148315	21	0	43.77687951878767	82	0	46.021168822129326	92	0	44.145461804089656	64	0	46.2686371541207	39	0	42.240465996950874	10	10	42.12203461105328	71	0	45.3726861755613	83	0	44.65772143899062	175	0	44.151657880653396	65	0	44.04436962806572	217	4	44.332502285705196	20	5	42.9377394731881	81	0	45.14260862410149	0	0	-inf	91	0	47.83148307420029	20	0	44.751933598375615	27	0	45.676088276317486	117	0	44.477733677833086	24	1	43.10997040688013	23	0	43.64745809801209	22	4	43.78204005864618	232	0	43.72198766070786	39	2	44.62097036027198	12	0	40.42563731152706	0	0	-inf	9	0	43.29476908793553	9	0	44.862722443090796	121	0	45.94758950167005	8	1	43.11236247042197	34	0	46.86464899391502	37	0	43.9231465128001	32	0	45.474497314586316	0	0	-inf	29	0	44.011549536210154	14	1	43.95761029224081	141	0	44.3345714264554	27	2	48.837942903894046	179	0	45.47837468902125	27	2	42.122620366894616	29	0	43.51264469818293	0	0	-inf	171	1	56.78362539055665	63	0	42.96220944293821	57	0	45.766515630647994	172	0	44.656585238182764	12	0	42.083333333333336	35	1	45.289686322822774	620	1	44.76643750115345	order	Planctomycetales
126	9	9	41.57486769187503	17	9	46.428906701317544	13	13	44.65498620693563	30	12	45.42967363008816	11	1	45.07986528162263	42	13	43.65398069315025	13	6	43.990004437314525	81	15	43.827521686834885	14	14	46.105663449797376	0	0	-inf	17	8	45.832834768442396	31	8	41.714533779796106	76	28	44.73786440913777	12	12	44.441372046356804	59	8	43.974206730162244	42	24	45.846609233951206	0	0	-inf	9	9	43.5089706448604	0	0	-inf	89	24	43.57887807741045	14	3	45.69646809331188	25	15	43.79199178141184	0	0	-inf	8	8	47.414658342969666	167	25	43.68173111307796	47	15	48.9297055060389	12	12	46.96810964418356	141	28	43.26011233797099	18	10	45.50746434724607	99	10	42.27224050726525	0	0	-inf	21	7	45.33715796530957	7	7	41.68841947708269	0	0	-inf	0	0	-inf	79	3	43.04424525618304	42	7	47.541721635214216	17	9	44.90570409527471	13	13	44.59539349001366	0	0	-inf	62	16	43.852327123543404	38	16	46.04947671969423	70	9	43.96269169095647	17	10	44.338887518441005	10	10	50.09453890172877	0	0	-inf	20	20	44.029393923933995	21	9	42.68837352965313	42	8	46.545185174187864	20	2	42.57279220613579	42	11	49.06702231295865	21	21	45.92573261298505	12	12	43.24598945600255	28	6	43.70252162352665	11	11	47.15025867830777	25	6	42.49303607231219	34	15	49.433943758864224	0	0	-inf	121	0	42.03012970567556	9	9	41.86328362463339	20	0	40.65	0	0	-inf	0	0	-inf	13	3	44.27337420602779	27	5	45.754804654702475	0	0	-inf	28	6	44.09768088343908	20	8	45.45532810484792	18	0	45.611111111111114	0	0	-inf	14	7	41.42857142857143	7	7	54.237719517721565	18	7	42.97053942110978	116	12	44.84089229630425	22	6	51.07512433622546	0	0	-inf	0	0	-inf	45	6	44.243285931091705	91	12	43.28539253298577	18	11	41.793570624858994	20	2	46.308486437051926	22	13	45.33510802026738	32	18	41.9410234526228	10	2	43.07131099154196	31	9	44.193548387096776	15	15	45.516638795971936	27	20	47.220169689685356	34	11	44.840307864810946	0	0	-inf	12	2	47.190355937288494	0	0	-inf	0	0	-inf	0	0	-inf	20	20	44.25784913571921	8	8	41.74418288954281	63	15	47.27033087365463	35	16	42.30344347070235	12	12	43.21048429372093	0	0	-inf	78	4	43.345209133634086	18	18	42.86736094165175	0	0	-inf	0	0	-inf	75	6	42.36519168545822	7	7	41.74576373007613	38	7	47.5857202117798	11	11	43.588750435778245	22	12	44.36327988730335	0	0	-inf	12	12	44.561877775870215	0	0	-inf	13	13	46.42569650842442	0	0	-inf	48	2	43.255654050456165	31	11	47.54846884037721	54	14	48.29998117250551	28	7	44.02224315624024	37	4	44.807855571762815	0	0	-inf	24	11	44.341504325144236	28	2	45.438120379625744	43	8	43.50461565120601	218	1	43.906318436910254	33	11	43.44515688149821	73	8	45.03880454216855	45	13	43.45066600205063	79	29	46.75914545333413	37	21	44.6197698566593	98	12	45.16227263056417	36	18	45.421151989096856	50	12	47.11277487510024	19	7	47.09105895116907	46	15	44.430412228676694	44	3	44.808109099367066	0	0	-inf	24	7	43.0616058490431	41	12	43.86068281150137	12	12	42.19937544224964	0	0	-inf	267	6	46.41893125703406	0	0	-inf	0	0	-inf	0	0	-inf	0	0	-inf	9	9	43.3188952983432	22	8	48.017207234023886	40	3	44.31246079568438	24	9	41.84902244190773	45	7	44.82102398469374	0	0	-inf	10	10	43.51913508696506	0	0	-inf	0	0	-inf	22	12	43.68101614301886	0	0	-inf	25	7	45.73275655967061	14	1	46.874566294520555	0	0	-inf	23	8	46.81118309176483	38	4	44.53352777175374	14	6	45.42697895881525	0	0	-inf	33	11	45.340963347697574	0	0	-inf	37	6	42.98677384834607	32	6	42.667193140024786	290	3	43.66469508937759	0	0	-inf	184	20	43.801542664107586	27	8	44.10969371687861	13	6	52.30769230769231	20	20	43.1690010986859	31	23	44.48629091755677	13	13	43.76917847991264	34	4	43.80845640370177	15	15	45.19976289429744	16	16	44.531538584874674	13	13	48.443392241758744	66	15	45.00099141365101	39	17	44.18988640095626	127	38	44.81033040125232	58	50	46.04834556604766	7	7	42.130241177918776	38	9	44.47342798596755	46	4	44.82608695652174	8	8	48.239221177173945	0	0	-inf	58	4	45.31754860120913	20	3	46.83807716974934	28	19	43.1356058236337	13	13	47.078798970587656	41	18	46.91104505966129	16	16	44.58807911880313	28	16	43.59560820907366	20	4	44.28919911410709	20	20	45.399759926314715	0	0	-inf	27	13	44.47159539509636	46	11	45.48122654852152	0	0	-inf	0	0	-inf	13	13	43.04714427530144	26	17	43.798075406491016	0	0	-inf	36	12	44.579321710643526	66	4	44.58439191406732	139	16	46.00385385972282	51	20	43.977809829010376	12	12	44.475999654706534	22	13	48.998253620750965	35	11	46.46227117848272	13	13	42.82168261876824	28	18	43.66492874493362	10	10	42.72792206135786	33	9	44.64375340956602	22	14	46.482497674271116	48	17	45.10783725454556	52	6	42.08790176875761	106	11	45.58806059827385	16	16	44.275855422894224	22	6	43.01536795984655	12	12	43.60634091910057	31	20	44.53272429568717	154	13	43.540582088544866	12	3	44.650511045679984	22	13	42.70785120804681	57	24	43.094106923108676	90	16	44.745517473392404	14	14	43.74768637354129	32	14	43.7095508588991	29	18	44.44517071095862	31	13	45.47084964165935	20	6	43.24214283925937	12	3	42.173788427628814	17	8	42.28108122786375	11	11	42.888753859243955	30	10	48.97226160277854	107	7	45.65871252910761	95	5	43.36750646898574	0	0	-inf	66	18	45.188806874152995	10	10	42.0	18	9	46.187762537609274	166	11	44.14253078191162	0	0	-inf	0	0	-inf	65	10	47.33574477356875	60	17	43.686503110296684	25	18	44.76832611206853	21	8	43.30930174121063	0	0	-inf	7	7	46.90258920492897	37	3	43.908235804588195	12	12	49.239139711412804	15	1	41.913232320655666	23	5	42.684882986043355	7	7	40.98143681215554	8	8	47.22242110192823	0	0	-inf	11	4	42.759117129585825	31	6	45.85661999961839	8	8	47.875	0	0	-inf	53	9	44.18189527181484	82	7	43.720920133738055	15	4	42.28075854173927	0	0	-inf	12	12	42.51165965109448	108	8	43.08017256470904	36	14	44.16142740885564	33	13	43.359545668218345	38	9	48.0221683851538	71	9	44.86565047980907	54	16	44.594282611444	85	25	44.61175960709451	37	15	44.49221686392304	10	2	45.0	10	10	44.039696961966996	14	4	43.4192898346492	61	14	43.9449214057714	73	14	45.395541798355	80	7	42.69278552088451	0	0	-inf	14	5	44.455490727277144	24	17	43.16936717746007	62	7	44.97073869340916	44	8	43.32147592929334	19	10	44.81140260400039	16	6	44.977691278089836	0	0	-inf	39	22	48.63773137728268	13	5	41.84245914182057	29	9	44.987026605024326	0	0	-inf	19	4	43.313088641489514	11	11	44.94471990779879	57	13	46.854467607360164	74	10	44.03214758243741	16	7	44.74187860531805	62	15	44.134485405106844	9	9	45.35466494996852	48	7	44.20270862713357	9	9	43.369544645311606	35	20	42.91357081954272	30	4	43.0818614707572	0	0	-inf	7	7	45.06512058895938	16	3	43.02698401489698	27	13	44.30403696984658	13	4	42.506632957559034	0	0	-inf	124	17	45.41967320857999	95	8	42.387421225847454	36	17	42.76946472166149	24	3	43.05626201772683	37	11	42.48192264941847	61	7	42.11041459790663	25	11	43.27640517865594	22	5	42.79994844856671	21	4	45.7664502109288	19	7	48.317625984193576	18	11	46.877749958999644	39	7	47.49282938744956	34	10	42.97621304542128	25	11	43.10986535966662	113	3	44.521965061247535	196	40	43.7392816026181	99	11	45.518065205349174	10	1	41.717871555019016	0	0	-inf	0	0	-inf	49	7	43.70722236034005	0	0	-inf	16	6	45.58026695296637	0	0	-inf	44	15	47.52065294665002	10	1	44.49757163547209	0	0	-inf	17	8	44.129891341277244	15	15	43.66046420134041	18	7	43.91996251380212	73	18	46.05159717847768	14	14	44.50383798613194	14	5	44.13381614934162	0	0	-inf	27	5	43.92046004724801	112	9	44.821230185901335	95	17	47.023075865416075	11	11	42.290541772081205	23	7	43.55473713383663	13	13	44.643507713409726	26	16	44.90355477112212	48	26	44.945500528813746	57	9	42.80976177146673	54	22	43.458771032346625	31	13	44.58008890507409	9	9	42.96111844310861	14	7	45.49002660240945	86	12	42.84353573269623	13	13	42.253847907773405	46	13	44.73422271801327	37	1	45.381253169292144	20	3	43.0570943967319	11	3	45.50403189509925	14	4	42.78448257552121	98	14	44.54348917854661	20	4	45.32890803825602	12	12	45.719002042292516	25	18	44.20557712751351	32	10	43.09773731889626	22	5	43.83659546849124	11	4	42.64725827701313	0	0	-inf	11	11	46.768713102065064	56	9	42.326090425449024	0	0	-inf	29	8	44.76558813926971	7	7	42.11516179259424	21	11	44.98983388049344	40	19	48.11949144591926	15	1	41.979898987322336	22	15	44.7819254679032	24	13	42.45536966385031	0	0	-inf	11	11	46.34809639105468	0	0	-inf	0	0	-inf	10	10	43.02325394193526	9	9	46.117776964317386	19	6	42.933690282640924	14	4	45.285714285714285	11	4	46.81818181818182	44	5	41.65909090909091	29	22	45.89652949600712	35	6	47.51338924277743	24	10	44.2893241713335	170	19	44.44822251701554	86	10	47.250629332722475	23	0	42.43478260869565	54	13	44.280077503570006	27	9	44.81188178683001	33	14	42.861982392056476	10	10	44.92258665433738	18	8	43.04979862185681	26	19	44.88677702474965	8	8	44.64150429449553	15	15	43.184866976673966	75	12	43.596222596606694	45	7	42.85642456096447	8	8	43.107494552165264	7	7	50.9088802321995	27	12	43.50257859731516	111	9	44.13239381827037	0	0	-inf	135	13	44.33194396350619	19	12	45.95552709139247	67	17	43.84134851783995	66	14	44.539033015983634	26	10	44.559708335693514	54	14	43.03018462732908	19	19	46.05196209974289	33	13	42.87538403222014	21	13	41.979377130446906	78	10	48.14565299047048	30	12	41.107730640462435	27	3	46.203423112932406	11	1	44.139918658491	41	7	46.75608561458191	52	14	43.88185807462639	7	7	43.857142857142854	18	11	44.0883188381781	48	2	43.87093976146528	45	20	44.10737670319597	115	29	43.39318595666038	37	7	45.95804959178383	21	14	43.51092521635602	67	14	43.24532021557967	7	7	42.870779204215	23	1	43.7733437962282	0	0	-inf	29	11	47.94548228110676	7	0	41.00780758547315	0	0	-inf	82	24	42.95409324275758	8	0	43.25	26	26	44.95916026554323	60	41	44.461585185147655	167	18	42.95559905602195	0	0	-inf	21	1	42.66648890971145	0	0	-inf	0	0	-inf	18	4	43.798560143954454	39	12	44.11303462993118	9	2	41.888888888888886	22	7	49.36363636363637	36	12	46.666117041135465	17	4	49.78849606040423	8	8	45.124368670764575	7	7	42.41315245537627	7	7	43.84452689220449	19	9	43.6449714610563	32	13	43.32702110733639	29	19	47.341687523877134	43	8	41.908679083506854	71	3	43.72540462914412	27	5	47.70906000080362	0	0	-inf	36	20	44.749803203046795	9	2	44.562906832061174	27	2	42.96787573476162	39	14	44.13736200465933	20	10	45.51042906305623	24	9	44.1619264874681	31	9	44.41304578618104	0	0	-inf	0	0	-inf	64	8	45.876851257845	49	5	43.44682539393324	138	13	42.70184745385695	40	7	45.31582389405482	59	14	46.664987715448625	0	0	-inf	70	11	44.797069127844836	19	5	45.60608123370395	134	9	42.529438763292944	30	10	45.28989476087807	26	10	46.59946791195062	15	15	46.02092570968712	10	10	47.226018171280806	0	0	-inf	15	8	42.77989898732233	0	0	-inf	0	0	-inf	56	16	48.075926315605045	14	6	45.541481128838825	24	14	43.36460910253644	14	3	43.26067332146533	10	3	43.81787155501902	74	16	42.89634635334684	125	9	44.8689858009632	16	7	42.21599025766973	33	10	45.22719620251692	0	0	-inf	36	16	44.04473338156335	9	0	41.76333974278764	246	25	44.38426175721504	15	6	46.94917267021573	25	0	44.856878180990186	0	0	-inf	72	17	45.73017958868601	10	1	43.6	18	18	47.0	47	17	43.5575401594622	21	10	44.577553071309	8	8	46.21763089394108	63	21	44.16541642449601	45	9	43.80901010402287	13	0	42.91854811515033	24	8	41.926566783653534	32	11	43.92003345242064	25	13	43.80048773235279	25	2	49.68926660536214	23	16	46.392962620942804	35	5	43.33186900260656	71	11	48.562333957400256	9	9	43.495093791412856	0	0	-inf	22	22	44.60745563628246	0	0	-inf	20	12	42.11543289325507	19	1	43.33217309165751	41	19	45.68017671921622	22	4	44.91766845628644	29	5	43.00865587906489	95	28	43.60718592279461	19	19	43.80358659352995	34	23	46.25759385343332	13	5	44.8627026404839	0	0	-inf	13	4	48.47260076576481	24	9	46.05084777561896	0	0	-inf	89	25	44.05220821342784	22	9	45.27711693660525	50	9	43.05754593306337	14	1	40.562941780701394	22	8	43.12930076842719	116	23	43.274309358771625	21	4	45.903403384200296	0	0	-inf	16	2	41.70234937832725	38	11	43.907418889686525	0	0	-inf	73	24	43.88330678701757	10	0	42.0	32	16	44.89685863877994	0	0	-inf	17	17	44.21709638894505	31	16	43.01817715680775	12	12	44.03716879414254	13	6	48.53901097499511	0	0	-inf	0	0	-inf	53	5	45.510958719903044	26	18	44.78827309738165	88	21	45.5034158377697	47	10	44.98946878288177	20	6	42.75984217570872	8	0	42.78553390593274	0	0	-inf	15	8	42.90577545478477	27	6	48.48678749363922	12	5	43.094336196330346	61	12	44.47416199269264	0	0	-inf	53	12	45.15065893968992	27	8	44.859586100849704	33	13	46.4597361391003	0	0	-inf	44	5	43.45203167429193	21	7	42.364337889719984	119	11	47.84954163386139	26	19	43.08069299033528	136	8	51.60239602451222	19	10	48.865565413418366	8	8	41.82995270455531	30	9	45.104575510957226	0	0	-inf	46	21	45.675894638149025	35	2	42.606503427948084	50	2	42.057723000039466	13	5	42.785147047895286	36	7	46.58917046939209	20	20	47.05279579551077	192	12	44.193686756850134	62	3	44.159505325193784	0	0	-inf	23	7	43.801464950291205	21	9	42.77388076235862	39	17	51.53982701848923	32	10	45.07402749829682	18	7	43.45995670075436	136	16	44.057428973250225	68	4	47.69737288584279	23	14	48.66166868557952	43	6	42.5042092238745	17	1	44.00848398028141	40	11	45.8879751420057	18	11	43.26459275259305	42	22	46.6396430250287	53	1	44.92863260193193	0	0	-inf	10	10	43.3698484809835	27	9	44.66644529082005	0	0	-inf	11	11	50.92377014613519	0	0	-inf	111	15	44.560854424529744	0	0	-inf	27	9	52.039199141231386	38	17	44.378413833604384	0	0	-inf	13	13	49.08463857853865	20	1	42.33492424049175	15	3	44.64883679016233	10	1	44.57888886054566	30	21	45.02851141004793	40	15	45.37184798232598	10	10	45.131975375350905	24	16	42.59987373415292	7	7	48.09659860474979	0	0	-inf	0	0	-inf	0	0	-inf	9	0	45.01548108291763	15	1	42.830389608181044	7	0	48.267096648136246	0	0	-inf	26	16	44.095739619501096	10	10	42.96232255123179	81	22	45.65241539523894	7	0	47.0	0	0	-inf	0	0	-inf	51	9	43.91338260827789	19	19	42.89124967236269	23	14	46.33101519590822	13	0	44.38461538461539	0	0	-inf	167	11	44.21125532226981	13	4	45.5107392543684	30	12	43.33482522382281	17	8	46.329290895734694	11	11	42.83687415473525	16	4	45.23550511340936	123	24	45.574714160255176	13	5	49.92307692307692	0	0	-inf	27	0	44.08649912146317	16	16	45.11580085889911	120	7	44.500667025156666	16	16	44.844460470759245	123	14	49.667821816384446	50	15	44.394295147911926	63	7	46.157779283053706	56	13	43.54200842541843	23	8	43.48666248418547	14	3	45.17595920059233	15	15	43.42153120540925	78	15	44.67363931867571	0	0	-inf	0	0	-inf	0	0	-inf	78	31	45.268876637585464	21	10	43.77687951878767	23	7	43.361960398986945	63	21	43.665139486254404	31	15	46.92067658864888	28	6	42.941567447543264	0	0	-inf	45	7	44.74721018678087	71	33	44.84038025185873	137	4	43.1082435576297	57	9	44.02733550906083	213	9	44.332995305936585	15	8	42.664056681628146	36	1	46.02777777777778	0	0	-inf	52	12	44.07053211476327	20	12	44.751933598375615	17	17	46.331295123322704	105	6	44.29250568015019	23	15	42.54953433761404	23	10	43.64745809801209	18	11	44.40027118278978	186	40	43.64341201249307	37	12	44.70859037974614	0	0	-inf	0	0	-inf	9	9	43.29476908793553	9	9	44.862722443090796	78	18	46.1678138810817	7	7	42.84269996619654	20	11	43.349509756796394	29	10	43.636480557371335	15	8	46.580718739401014	0	0	-inf	22	11	45.24249711591339	13	5	44.03127262241318	87	15	43.78816404779485	25	14	49.42497833620557	153	32	45.87835297548265	25	3	41.878216433873085	20	11	42.74003395346615	0	0	-inf	105	20	47.99178631866898	54	4	42.32274603789069	22	22	44.866713926094626	134	22	45.11958157697637	12	4	42.083333333333336	34	15	45.26879474408227	338	12	43.47457454729244	family	Planctomycetaceae
118	0	0	-inf	0	0	-inf	0	0	-inf	10	0	42.604867698003545	0	0	-inf	0	0	-inf	0	0	-inf	12	0	46.629449216106146	0	0	-inf	0	0	-inf	0	0	-inf	0	0	-inf	15	0	46.661049156932755	0	0	-inf	17	0	44.46193022014034	0	0	-inf	0	0	-inf	0	0	-inf	0	0	-inf	27	0	43.048866682549594	0	0	-inf	10	0	45.17118652662241	0	0	-inf	0	0	-inf	23	0	46.73382807583347	20	0	51.25155824242374	0	0	-inf	29	0	41.18347762668693	0	0	-inf	71	0	41.85368103251919	0	0	-inf	0	0	-inf	0	0	-inf	0	0	-inf	0	0	-inf	32	0	42.35079364826301	0	0	-inf	0	0	-inf	0	0	-inf	0	0	-inf	13	0	46.38461538461539	14	0	50.892746227856605	32	0	41.785682829677796	7	0	43.03925435175636	0	0	-inf	0	0	-inf	0	0	-inf	0	0	-inf	8	0	51.27187804683443	0	0	-inf	31	0	51.28747381436875	0	0	-inf	0	0	-inf	7	0	44.714285714285715	0	0	-inf	8	0	42.75	0	0	-inf	0	0	-inf	51	0	40.74838412169407	0	0	-inf	0	0	-inf	0	0	-inf	0	0	-inf	0	0	-inf	9	0	47.87445085389876	0	0	-inf	0	0	-inf	0	0	-inf	0	0	-inf	0	0	-inf	0	0	-inf	0	0	-inf	0	0	-inf	44	0	48.535897685033845	0	0	-inf	0	0	-inf	0	0	-inf	10	0	45.86392090340252	55	0	41.370505297984394	0	0	-inf	0	0	-inf	0	0	-inf	0	0	-inf	0	0	-inf	11	0	47.18181818181818	0	0	-inf	0	0	-inf	15	0	44.858003845672584	0	0	-inf	0	0	-inf	0	0	-inf	0	0	-inf	0	0	-inf	0	0	-inf	0	0	-inf	39	0	46.27761877922596	19	0	42.71035758307874	0	0	-inf	0	0	-inf	29	0	42.93487293292655	0	0	-inf	0	0	-inf	0	0	-inf	43	0	42.09637738755312	0	0	-inf	23	0	48.979760722615566	0	0	-inf	0	0	-inf	0	0	-inf	0	0	-inf	0	0	-inf	0	0	-inf	0	0	-inf	0	0	-inf	13	0	43.21038959509956	32	0	49.53125	0	0	-inf	9	0	43.08293649893779	0	0	-inf	0	0	-inf	11	0	48.03830511248268	0	0	-inf	8	0	47.55479510987304	0	0	-inf	15	0	48.74687347785532	0	0	-inf	18	0	51.35305221445163	7	0	41.78501393828056	14	0	51.293764169443435	0	0	-inf	0	0	-inf	0	0	-inf	13	0	43.746037293064234	0	0	-inf	0	0	-inf	9	0	44.65372435815756	0	0	-inf	0	0	-inf	0	0	-inf	80	0	45.65564751884864	0	0	-inf	0	0	-inf	0	0	-inf	0	0	-inf	0	0	-inf	14	0	49.22558664557091	9	0	40.0	0	0	-inf	17	0	45.32093200721857	0	0	-inf	0	0	-inf	0	0	-inf	0	0	-inf	0	0	-inf	0	0	-inf	0	0	-inf	0	0	-inf	0	0	-inf	0	0	-inf	14	0	42.86419767398262	0	0	-inf	0	0	-inf	7	0	47.58340677741346	0	0	-inf	0	0	-inf	0	0	-inf	12	0	45.970255037453114	0	0	-inf	7	0	46.82710455120354	0	0	-inf	0	0	-inf	0	0	-inf	8	0	44.38556616877434	0	0	-inf	0	0	-inf	0	0	-inf	0	0	-inf	0	0	-inf	12	0	45.9197149938716	7	0	43.706895453127245	26	0	47.729992210171794	0	0	-inf	0	0	-inf	19	0	46.61508717029204	0	0	-inf	0	0	-inf	0	0	-inf	0	0	-inf	0	0	-inf	0	0	-inf	0	0	-inf	9	0	46.38051557941566	0	0	-inf	0	0	-inf	0	0	-inf	0	0	-inf	0	0	-inf	0	0	-inf	15	0	46.84704183231809	0	0	-inf	0	0	-inf	0	0	-inf	0	0	-inf	0	0	-inf	0	0	-inf	24	0	44.62598000274426	33	0	46.163236745845865	9	0	45.21184862350535	0	0	-inf	0	0	-inf	14	0	48.04357536856234	0	0	-inf	0	0	-inf	0	0	-inf	15	0	44.133186378606204	0	0	-inf	7	0	44.598701265572856	46	0	41.925454173378164	30	0	49.77692637711081	0	0	-inf	0	0	-inf	0	0	-inf	0	0	-inf	37	0	45.73497703179127	0	0	-inf	0	0	-inf	0	0	-inf	27	0	46.47930094433164	0	0	-inf	11	0	45.54545454545455	0	0	-inf	0	0	-inf	0	0	-inf	0	0	-inf	0	0	-inf	0	0	-inf	0	0	-inf	37	0	46.992180489693375	72	0	43.2311024290129	0	0	-inf	23	0	45.023749909492935	0	0	-inf	0	0	-inf	65	0	41.324143610897096	0	0	-inf	0	0	-inf	0	0	-inf	11	0	47.41209824947958	7	0	45.142857142857146	0	0	-inf	0	0	-inf	0	0	-inf	0	0	-inf	0	0	-inf	0	0	-inf	0	0	-inf	0	0	-inf	0	0	-inf	0	0	-inf	0	0	-inf	11	0	47.42594388147661	0	0	-inf	0	0	-inf	7	0	48.048229767719285	10	0	44.68700576850888	0	0	-inf	0	0	-inf	0	0	-inf	19	0	40.545017845227754	13	0	41.86202697790962	0	0	-inf	29	0	49.764319883491204	0	0	-inf	15	0	47.05081674003613	15	0	47.333333333333336	0	0	-inf	0	0	-inf	0	0	-inf	0	0	-inf	28	0	42.53596938124773	22	0	46.54545454545455	29	0	41.310344827586206	0	0	-inf	0	0	-inf	0	0	-inf	33	0	45.91588455664503	14	0	46.532560294479694	9	0	46.0	0	0	-inf	0	0	-inf	0	0	-inf	0	0	-inf	12	0	49.0	0	0	-inf	0	0	-inf	0	0	-inf	34	0	49.088235294117645	0	0	-inf	9	0	46.888888888888886	40	0	44.375	0	0	-inf	8	0	49.33820343559643	0	0	-inf	0	0	-inf	9	0	44.666666666666664	0	0	-inf	0	0	-inf	0	0	-inf	14	0	45.028354972833576	9	0	41.0	0	0	-inf	72	0	43.94767415860211	39	0	40.53770706417759	19	0	42.78236879216871	0	0	-inf	0	0	-inf	20	0	40.51776695296637	0	0	-inf	0	0	-inf	0	0	-inf	12	0	51.42119347889578	0	0	-inf	10	0	56.82203461105329	10	0	40.53196045170126	0	0	-inf	50	0	43.42584691407499	85	0	43.102810900208034	31	0	48.29972302975479	0	0	-inf	0	0	-inf	0	0	-inf	0	0	-inf	0	0	-inf	0	0	-inf	0	0	-inf	0	0	-inf	0	0	-inf	0	0	-inf	0	0	-inf	0	0	-inf	0	0	-inf	0	0	-inf	0	0	-inf	0	0	-inf	0	0	-inf	0	0	-inf	7	0	41.735164102042226	0	0	-inf	0	0	-inf	7	0	41.42857142857143	0	0	-inf	0	0	-inf	13	0	43.10655666835268	23	0	43.10677583142242	0	0	-inf	8	0	50.0	0	0	-inf	0	0	-inf	38	0	40.50994609687864	0	0	-inf	19	0	45.95779645628163	0	0	-inf	0	0	-inf	0	0	-inf	0	0	-inf	17	0	48.220006786481036	0	0	-inf	0	0	-inf	0	0	-inf	0	0	-inf	0	0	-inf	0	0	-inf	0	0	-inf	0	0	-inf	37	0	42.54386742740585	0	0	-inf	0	0	-inf	0	0	-inf	0	0	-inf	21	0	50.852937535496736	0	0	-inf	0	0	-inf	0	0	-inf	0	0	-inf	0	0	-inf	0	0	-inf	0	0	-inf	0	0	-inf	0	0	-inf	0	0	-inf	0	0	-inf	0	0	-inf	0	0	-inf	0	0	-inf	0	0	-inf	0	0	-inf	28	0	42.187056787615575	24	0	48.6533704301261	0	0	-inf	19	0	45.62700039219714	9	0	44.967183735503234	0	0	-inf	0	0	-inf	0	0	-inf	0	0	-inf	0	0	-inf	0	0	-inf	18	0	43.6417802690346	0	0	-inf	0	0	-inf	0	0	-inf	0	0	-inf	0	0	-inf	0	0	-inf	26	0	44.17297979550225	7	0	49.018862050852036	14	0	45.38815428776633	39	0	41.70883447033675	0	0	-inf	13	0	45.17194299731201	0	0	-inf	0	0	-inf	8	0	41.375	28	0	51.38013551388912	0	0	-inf	0	0	-inf	0	0	-inf	0	0	-inf	30	0	43.726772465177646	0	0	-inf	0	0	-inf	9	0	49.888888888888886	11	0	45.47190080536454	30	0	44.313752618255734	0	0	-inf	0	0	-inf	0	0	-inf	0	0	-inf	0	0	-inf	0	0	-inf	18	0	50.401869626190546	0	0	-inf	0	0	-inf	16	0	44.11364536606122	0	0	-inf	0	0	-inf	11	0	46.845216029020385	92	0	41.85367799034948	0	0	-inf	0	0	-inf	0	0	-inf	0	0	-inf	0	0	-inf	19	0	46.42173155326825	0	0	-inf	0	0	-inf	10	0	47.2698484809835	0	0	-inf	0	0	-inf	0	0	-inf	0	0	-inf	10	0	41.02809400247943	0	0	-inf	10	0	51.0	25	0	40.0	22	0	41.66937724117359	0	0	-inf	0	0	-inf	0	0	-inf	0	0	-inf	0	0	-inf	0	0	-inf	0	0	-inf	0	0	-inf	0	0	-inf	0	0	-inf	0	0	-inf	7	0	47.70166974934734	0	0	-inf	45	0	41.11508559934931	10	0	45.43660582375906	27	0	50.47991037996351	0	0	-inf	23	0	46.77382359096195	0	0	-inf	55	0	42.02478758772457	7	0	43.4629998148038	8	0	50.959666496043674	0	0	-inf	0	0	-inf	0	0	-inf	0	0	-inf	0	0	-inf	0	0	-inf	40	0	48.68880434612416	8	0	47.61028137423857	10	0	43.2	0	0	-inf	0	0	-inf	58	0	42.93297755814152	32	0	45.020414781669714	0	0	-inf	0	0	-inf	0	0	-inf	0	0	-inf	0	0	-inf	119	0	45.68617017798708	0	0	-inf	0	0	-inf	0	0	-inf	35	0	48.082718657898376	0	0	-inf	0	0	-inf	12	0	42.825101772086946	0	0	-inf	0	0	-inf	9	0	48.15051821518876	8	0	45.071067811865476	0	0	-inf	0	0	-inf	0	0	-inf	0	0	-inf	0	0	-inf	0	0	-inf	7	0	40.80280672180321	32	0	51.75	0	0	-inf	0	0	-inf	0	0	-inf	0	0	-inf	8	0	41.125	0	0	-inf	13	0	48.07692307692308	0	0	-inf	15	0	43.75775076276734	20	0	45.944897216249686	0	0	-inf	0	0	-inf	0	0	-inf	0	0	-inf	0	0	-inf	15	0	47.913528364362755	0	0	-inf	0	0	-inf	0	0	-inf	18	0	41.613493816533804	0	0	-inf	0	0	-inf	42	0	43.85890225759526	0	0	-inf	0	0	-inf	0	0	-inf	0	0	-inf	0	0	-inf	16	0	45.90053048786632	0	0	-inf	0	0	-inf	0	0	-inf	0	0	-inf	0	0	-inf	0	0	-inf	0	0	-inf	0	0	-inf	0	0	-inf	0	0	-inf	0	0	-inf	38	0	44.84791231351597	10	0	43.781118318204314	0	0	-inf	0	0	-inf	0	0	-inf	0	0	-inf	0	0	-inf	0	0	-inf	17	0	48.294117647058826	0	0	-inf	17	0	46.880460941709345	0	0	-inf	0	0	-inf	0	0	-inf	0	0	-inf	0	0	-inf	0	0	-inf	0	0	-inf	0	0	-inf	0	0	-inf	0	0	-inf	0	0	-inf	0	0	-inf	18	0	49.641079409535855	0	0	-inf	11	0	43.48214611192891	0	0	-inf	0	0	-inf	0	0	-inf	44	0	42.6125335967758	0	0	-inf	0	0	-inf	0	0	-inf	0	0	-inf	22	0	50.20754001389946	0	0	-inf	0	0	-inf	53	0	45.165962854347036	0	0	-inf	0	0	-inf	0	0	-inf	0	0	-inf	0	0	-inf	0	0	-inf	0	0	-inf	8	0	51.76955262170047	0	0	-inf	0	0	-inf	0	0	-inf	0	0	-inf	0	0	-inf	0	0	-inf	31	0	42.903225806451616	0	0	-inf	8	0	47.1450622177806	8	0	42.16053390593274	0	0	-inf	0	0	-inf	8	0	42.087310601229376	0	0	-inf	0	0	-inf	9	0	42.55555555555556	8	0	42.93198051533946	0	0	-inf	0	0	-inf	0	0	-inf	0	0	-inf	0	0	-inf	0	0	-inf	0	0	-inf	0	0	-inf	0	0	-inf	0	0	-inf	0	0	-inf	0	0	-inf	52	0	46.85461664819955	0	0	-inf	0	0	-inf	0	0	-inf	9	0	49.70287797864495	0	0	-inf	9	0	47.20913899932317	0	0	-inf	0	0	-inf	10	0	44.803070548103236	0	0	-inf	18	0	42.96154938244433	0	0	-inf	0	0	-inf	0	0	-inf	38	0	48.03551536382413	0	0	-inf	0	0	-inf	0	0	-inf	0	0	-inf	35	0	45.112459281802025	0	0	-inf	25	0	47.445483399593904	10	0	48.293186748215575	29	0	50.947626226907964	0	0	-inf	0	0	-inf	11	0	44.75537271597654	0	0	-inf	31	0	48.01858784288682	0	0	-inf	0	0	-inf	0	0	-inf	13	0	42.13628035867335	0	0	-inf	9	0	44.031262952811566	0	0	-inf	0	0	-inf	0	0	-inf	0	0	-inf	19	0	47.64536719320397	19	0	40.79779645629601	47	0	43.1581266715373	15	0	47.733333333333334	85	0	45.14722476444502	0	0	-inf	12	0	52.333333333333336	0	0	-inf	10	0	42.7	0	0	-inf	0	0	-inf	18	0	47.212165998485915	0	0	-inf	13	0	41.85887435913696	0	0	-inf	15	0	45.26022497414449	0	0	-inf	0	0	-inf	0	0	-inf	0	0	-inf	0	0	-inf	37	0	48.13665381333889	0	0	-inf	0	0	-inf	8	0	43.75	7	0	47.83191092726612	0	0	-inf	0	0	-inf	0	0	-inf	27	0	43.12469386520226	0	0	-inf	46	0	47.4489693921715	0	0	-inf	0	0	-inf	0	0	-inf	14	0	45.446822528905095	13	0	41.96980408681751	0	0	-inf	36	0	42.77476993231417	0	0	-inf	0	0	-inf	131	0	41.96969825890914	genus	Planctomyces
2648843	0	0	-inf	0	0	-inf	0	0	-inf	10	10	42.604867698003545	0	0	-inf	0	0	-inf	0	0	-inf	12	0	46.629449216106146	0	0	-inf	0	0	-inf	0	0	-inf	0	0	-inf	15	0	46.661049156932755	0	0	-inf	17	3	44.46193022014034	0	0	-inf	0	0	-inf	0	0	-inf	0	0	-inf	27	6	43.048866682549594	0	0	-inf	10	0	45.17118652662241	0	0	-inf	0	0	-inf	23	5	46.73382807583347	20	0	51.25155824242374	0	0	-inf	29	2	41.18347762668693	0	0	-inf	71	6	41.85368103251919	0	0	-inf	0	0	-inf	0	0	-inf	0	0	-inf	0	0	-inf	32	0	42.35079364826301	0	0	-inf	0	0	-inf	0	0	-inf	0	0	-inf	13	0	46.38461538461539	14	1	50.892746227856605	32	2	41.785682829677796	7	7	43.03925435175636	0	0	-inf	0	0	-inf	0	0	-inf	0	0	-inf	8	8	51.27187804683443	0	0	-inf	31	0	51.28747381436875	0	0	-inf	0	0	-inf	7	7	44.714285714285715	0	0	-inf	8	1	42.75	0	0	-inf	0	0	-inf	51	0	40.74838412169407	0	0	-inf	0	0	-inf	0	0	-inf	0	0	-inf	0	0	-inf	9	0	47.87445085389876	0	0	-inf	0	0	-inf	0	0	-inf	0	0	-inf	0	0	-inf	0	0	-inf	0	0	-inf	0	0	-inf	44	3	48.535897685033845	0	0	-inf	0	0	-inf	0	0	-inf	10	3	45.86392090340252	55	2	41.370505297984394	0	0	-inf	0	0	-inf	0	0	-inf	0	0	-inf	0	0	-inf	11	3	47.18181818181818	0	0	-inf	0	0	-inf	15	1	44.858003845672584	0	0	-inf	0	0	-inf	0	0	-inf	0	0	-inf	0	0	-inf	0	0	-inf	0	0	-inf	39	0	46.27761877922596	19	2	42.71035758307874	0	0	-inf	0	0	-inf	29	1	42.93487293292655	0	0	-inf	0	0	-inf	0	0	-inf	43	0	42.09637738755312	0	0	-inf	23	1	48.979760722615566	0	0	-inf	0	0	-inf	0	0	-inf	0	0	-inf	0	0	-inf	0	0	-inf	0	0	-inf	0	0	-inf	13	5	43.21038959509956	32	2	49.53125	0	0	-inf	9	0	43.08293649893779	0	0	-inf	0	0	-inf	11	0	48.03830511248268	0	0	-inf	8	0	47.55479510987304	0	0	-inf	15	0	48.74687347785532	0	0	-inf	18	0	51.35305221445163	7	7	41.78501393828056	14	1	51.293764169443435	0	0	-inf	0	0	-inf	0	0	-inf	13	1	43.746037293064234	0	0	-inf	0	0	-inf	9	9	44.65372435815756	0	0	-inf	0	0	-inf	0	0	-inf	80	0	45.65564751884864	0	0	-inf	0	0	-inf	0	0	-inf	0	0	-inf	0	0	-inf	14	0	49.22558664557091	9	0	40.0	0	0	-inf	17	1	45.32093200721857	0	0	-inf	0	0	-inf	0	0	-inf	0	0	-inf	0	0	-inf	0	0	-inf	0	0	-inf	0	0	-inf	0	0	-inf	0	0	-inf	14	0	42.86419767398262	0	0	-inf	0	0	-inf	7	0	47.58340677741346	0	0	-inf	0	0	-inf	0	0	-inf	12	12	45.970255037453114	0	0	-inf	7	0	46.82710455120354	0	0	-inf	0	0	-inf	0	0	-inf	8	0	44.38556616877434	0	0	-inf	0	0	-inf	0	0	-inf	0	0	-inf	0	0	-inf	12	12	45.9197149938716	7	7	43.706895453127245	26	0	47.729992210171794	0	0	-inf	0	0	-inf	19	0	46.61508717029204	0	0	-inf	0	0	-inf	0	0	-inf	0	0	-inf	0	0	-inf	0	0	-inf	0	0	-inf	9	0	46.38051557941566	0	0	-inf	0	0	-inf	0	0	-inf	0	0	-inf	0	0	-inf	0	0	-inf	15	0	46.84704183231809	0	0	-inf	0	0	-inf	0	0	-inf	0	0	-inf	0	0	-inf	0	0	-inf	24	0	44.62598000274426	33	0	46.163236745845865	9	9	45.21184862350535	0	0	-inf	0	0	-inf	14	4	48.04357536856234	0	0	-inf	0	0	-inf	0	0	-inf	15	4	44.133186378606204	0	0	-inf	7	0	44.598701265572856	46	1	41.925454173378164	30	0	49.77692637711081	0	0	-inf	0	0	-inf	0	0	-inf	0	0	-inf	37	0	45.73497703179127	0	0	-inf	0	0	-inf	0	0	-inf	27	6	46.47930094433164	0	0	-inf	11	3	45.54545454545455	0	0	-inf	0	0	-inf	0	0	-inf	0	0	-inf	0	0	-inf	0	0	-inf	0	0	-inf	37	0	46.992180489693375	72	4	43.2311024290129	0	0	-inf	23	0	45.023749909492935	0	0	-inf	0	0	-inf	65	0	41.324143610897096	0	0	-inf	0	0	-inf	0	0	-inf	11	2	47.41209824947958	7	7	45.142857142857146	0	0	-inf	0	0	-inf	0	0	-inf	0	0	-inf	0	0	-inf	0	0	-inf	0	0	-inf	0	0	-inf	0	0	-inf	0	0	-inf	0	0	-inf	11	2	47.42594388147661	0	0	-inf	0	0	-inf	7	0	48.048229767719285	10	2	44.68700576850888	0	0	-inf	0	0	-inf	0	0	-inf	19	0	40.545017845227754	13	6	41.86202697790962	0	0	-inf	29	1	49.764319883491204	0	0	-inf	15	5	47.05081674003613	15	3	47.333333333333336	0	0	-inf	0	0	-inf	0	0	-inf	0	0	-inf	28	3	42.53596938124773	22	0	46.54545454545455	29	3	41.310344827586206	0	0	-inf	0	0	-inf	0	0	-inf	33	1	45.91588455664503	14	0	46.532560294479694	9	1	46.0	0	0	-inf	0	0	-inf	0	0	-inf	0	0	-inf	12	3	49.0	0	0	-inf	0	0	-inf	0	0	-inf	34	6	49.088235294117645	0	0	-inf	9	1	46.888888888888886	40	0	44.375	0	0	-inf	8	8	49.33820343559643	0	0	-inf	0	0	-inf	9	9	44.666666666666664	0	0	-inf	0	0	-inf	0	0	-inf	14	4	45.028354972833576	9	9	41.0	0	0	-inf	72	0	43.94767415860211	39	3	40.53770706417759	19	1	42.78236879216871	0	0	-inf	0	0	-inf	20	0	40.51776695296637	0	0	-inf	0	0	-inf	0	0	-inf	12	4	51.42119347889578	0	0	-inf	10	1	56.82203461105329	10	0	40.53196045170126	0	0	-inf	50	6	43.42584691407499	85	0	43.102810900208034	31	4	48.29972302975479	0	0	-inf	0	0	-inf	0	0	-inf	0	0	-inf	0	0	-inf	0	0	-inf	0	0	-inf	0	0	-inf	0	0	-inf	0	0	-inf	0	0	-inf	0	0	-inf	0	0	-inf	0	0	-inf	0	0	-inf	0	0	-inf	0	0	-inf	0	0	-inf	7	0	41.735164102042226	0	0	-inf	0	0	-inf	7	7	41.42857142857143	0	0	-inf	0	0	-inf	13	2	43.10655666835268	23	2	43.10677583142242	0	0	-inf	8	1	50.0	0	0	-inf	0	0	-inf	38	3	40.50994609687864	0	0	-inf	19	0	45.95779645628163	0	0	-inf	0	0	-inf	0	0	-inf	0	0	-inf	17	2	48.220006786481036	0	0	-inf	0	0	-inf	0	0	-inf	0	0	-inf	0	0	-inf	0	0	-inf	0	0	-inf	0	0	-inf	37	6	42.54386742740585	0	0	-inf	0	0	-inf	0	0	-inf	0	0	-inf	21	0	50.852937535496736	0	0	-inf	0	0	-inf	0	0	-inf	0	0	-inf	0	0	-inf	0	0	-inf	0	0	-inf	0	0	-inf	0	0	-inf	0	0	-inf	0	0	-inf	0	0	-inf	0	0	-inf	0	0	-inf	0	0	-inf	0	0	-inf	28	3	42.187056787615575	24	5	48.6533704301261	0	0	-inf	19	0	45.62700039219714	9	9	44.967183735503234	0	0	-inf	0	0	-inf	0	0	-inf	0	0	-inf	0	0	-inf	0	0	-inf	18	1	43.6417802690346	0	0	-inf	0	0	-inf	0	0	-inf	0	0	-inf	0	0	-inf	0	0	-inf	26	4	44.17297979550225	7	0	49.018862050852036	14	2	45.38815428776633	39	0	41.70883447033675	0	0	-inf	13	2	45.17194299731201	0	0	-inf	0	0	-inf	8	0	41.375	28	6	51.38013551388912	0	0	-inf	0	0	-inf	0	0	-inf	0	0	-inf	30	0	43.726772465177646	0	0	-inf	0	0	-inf	9	0	49.888888888888886	11	0	45.47190080536454	30	0	44.313752618255734	0	0	-inf	0	0	-inf	0	0	-inf	0	0	-inf	0	0	-inf	0	0	-inf	18	1	50.401869626190546	0	0	-inf	0	0	-inf	16	4	44.11364536606122	0	0	-inf	0	0	-inf	11	4	46.845216029020385	92	4	41.85367799034948	0	0	-inf	0	0	-inf	0	0	-inf	0	0	-inf	0	0	-inf	19	0	46.42173155326825	0	0	-inf	0	0	-inf	10	1	47.2698484809835	0	0	-inf	0	0	-inf	0	0	-inf	0	0	-inf	10	1	41.02809400247943	0	0	-inf	10	0	51.0	25	0	40.0	22	0	41.66937724117359	0	0	-inf	0	0	-inf	0	0	-inf	0	0	-inf	0	0	-inf	0	0	-inf	0	0	-inf	0	0	-inf	0	0	-inf	0	0	-inf	0	0	-inf	7	7	47.70166974934734	0	0	-inf	45	0	41.11508559934931	10	3	45.43660582375906	27	2	50.47991037996351	0	0	-inf	23	4	46.77382359096195	0	0	-inf	55	0	42.02478758772457	7	7	43.4629998148038	8	0	50.959666496043674	0	0	-inf	0	0	-inf	0	0	-inf	0	0	-inf	0	0	-inf	0	0	-inf	40	3	48.68880434612416	8	8	47.61028137423857	10	0	43.2	0	0	-inf	0	0	-inf	58	1	42.93297755814152	32	0	45.020414781669714	0	0	-inf	0	0	-inf	0	0	-inf	0	0	-inf	0	0	-inf	119	1	45.68617017798708	0	0	-inf	0	0	-inf	0	0	-inf	35	1	48.082718657898376	0	0	-inf	0	0	-inf	12	5	42.825101772086946	0	0	-inf	0	0	-inf	9	1	48.15051821518876	8	8	45.071067811865476	0	0	-inf	0	0	-inf	0	0	-inf	0	0	-inf	0	0	-inf	0	0	-inf	7	0	40.80280672180321	32	0	51.75	0	0	-inf	0	0	-inf	0	0	-inf	0	0	-inf	8	1	41.125	0	0	-inf	13	2	48.07692307692308	0	0	-inf	15	0	43.75775076276734	20	4	45.944897216249686	0	0	-inf	0	0	-inf	0	0	-inf	0	0	-inf	0	0	-inf	15	1	47.913528364362755	0	0	-inf	0	0	-inf	0	0	-inf	18	2	41.613493816533804	0	0	-inf	0	0	-inf	42	0	43.85890225759526	0	0	-inf	0	0	-inf	0	0	-inf	0	0	-inf	0	0	-inf	16	0	45.90053048786632	0	0	-inf	0	0	-inf	0	0	-inf	0	0	-inf	0	0	-inf	0	0	-inf	0	0	-inf	0	0	-inf	0	0	-inf	0	0	-inf	0	0	-inf	38	2	44.84791231351597	10	1	43.781118318204314	0	0	-inf	0	0	-inf	0	0	-inf	0	0	-inf	0	0	-inf	0	0	-inf	17	2	48.294117647058826	0	0	-inf	17	1	46.880460941709345	0	0	-inf	0	0	-inf	0	0	-inf	0	0	-inf	0	0	-inf	0	0	-inf	0	0	-inf	0	0	-inf	0	0	-inf	0	0	-inf	0	0	-inf	0	0	-inf	18	0	49.641079409535855	0	0	-inf	11	2	43.48214611192891	0	0	-inf	0	0	-inf	0	0	-inf	44	0	42.6125335967758	0	0	-inf	0	0	-inf	0	0	-inf	0	0	-inf	22	0	50.20754001389946	0	0	-inf	0	0	-inf	53	0	45.165962854347036	0	0	-inf	0	0	-inf	0	0	-inf	0	0	-inf	0	0	-inf	0	0	-inf	0	0	-inf	8	0	51.76955262170047	0	0	-inf	0	0	-inf	0	0	-inf	0	0	-inf	0	0	-inf	0	0	-inf	31	2	42.903225806451616	0	0	-inf	8	8	47.1450622177806	8	8	42.16053390593274	0	0	-inf	0	0	-inf	8	0	42.087310601229376	0	0	-inf	0	0	-inf	9	0	42.55555555555556	8	1	42.93198051533946	0	0	-inf	0	0	-inf	0	0	-inf	0	0	-inf	0	0	-inf	0	0	-inf	0	0	-inf	0	0	-inf	0	0	-inf	0	0	-inf	0	0	-inf	0	0	-inf	52	1	46.85461664819955	0	0	-inf	0	0	-inf	0	0	-inf	9	0	49.70287797864495	0	0	-inf	9	9	47.20913899932317	0	0	-inf	0	0	-inf	10	2	44.803070548103236	0	0	-inf	18	0	42.96154938244433	0	0	-inf	0	0	-inf	0	0	-inf	38	4	48.03551536382413	0	0	-inf	0	0	-inf	0	0	-inf	0	0	-inf	35	0	45.112459281802025	0	0	-inf	25	3	47.445483399593904	10	1	48.293186748215575	29	2	50.947626226907964	0	0	-inf	0	0	-inf	11	1	44.75537271597654	0	0	-inf	31	0	48.01858784288682	0	0	-inf	0	0	-inf	0	0	-inf	13	0	42.13628035867335	0	0	-inf	9	9	44.031262952811566	0	0	-inf	0	0	-inf	0	0	-inf	0	0	-inf	19	2	47.64536719320397	19	0	40.79779645629601	47	4	43.1581266715373	15	0	47.733333333333334	85	5	45.14722476444502	0	0	-inf	12	0	52.333333333333336	0	0	-inf	10	0	42.7	0	0	-inf	0	0	-inf	18	0	47.212165998485915	0	0	-inf	13	2	41.85887435913696	0	0	-inf	15	0	45.26022497414449	0	0	-inf	0	0	-inf	0	0	-inf	0	0	-inf	0	0	-inf	37	0	48.13665381333889	0	0	-inf	0	0	-inf	8	0	43.75	7	7	47.83191092726612	0	0	-inf	0	0	-inf	0	0	-inf	27	0	43.12469386520226	0	0	-inf	46	0	47.4489693921715	0	0	-inf	0	0	-inf	0	0	-inf	14	5	45.446822528905095	13	3	41.96980408681751	0	0	-inf	36	4	42.77476993231417	0	0	-inf	0	0	-inf	131	0	41.96969825890914	no_rank	unclassified Planctomyces
1632864	0	0	-inf	0	0	-inf	0	0	-inf	0	0	-inf	0	0	-inf	0	0	-inf	0	0	-inf	0	0	-inf	0	0	-inf	0	0	-inf	0	0	-inf	0	0	-inf	7	7	43.61474862917998	0	0	-inf	0	0	-inf	0	0	-inf	0	0	-inf	0	0	-inf	0	0	-inf	0	0	-inf	0	0	-inf	0	0	-inf	0	0	-inf	0	0	-inf	0	0	-inf	11	11	47.9754558274919	0	0	-inf	0	0	-inf	0	0	-inf	0	0	-inf	0	0	-inf	0	0	-inf	0	0	-inf	0	0	-inf	0	0	-inf	0	0	-inf	0	0	-inf	0	0	-inf	0	0	-inf	0	0	-inf	0	0	-inf	0	0	-inf	0	0	-inf	0	0	-inf	0	0	-inf	0	0	-inf	0	0	-inf	0	0	-inf	0	0	-inf	0	0	-inf	0	0	-inf	0	0	-inf	0	0	-inf	0	0	-inf	0	0	-inf	0	0	-inf	0	0	-inf	0	0	-inf	0	0	-inf	0	0	-inf	0	0	-inf	0	0	-inf	0	0	-inf	0	0	-inf	0	0	-inf	0	0	-inf	0	0	-inf	0	0	-inf	0	0	-inf	0	0	-inf	0	0	-inf	0	0	-inf	0	0	-inf	0	0	-inf	0	0	-inf	0	0	-inf	0	0	-inf	0	0	-inf	0	0	-inf	0	0	-inf	0	0	-inf	0	0	-inf	0	0	-inf	0	0	-inf	0	0	-inf	0	0	-inf	0	0	-inf	0	0	-inf	0	0	-inf	0	0	-inf	0	0	-inf	0	0	-inf	0	0	-inf	0	0	-inf	0	0	-inf	7	7	45.714285714285715	0	0	-inf	0	0	-inf	0	0	-inf	0	0	-inf	0	0	-inf	0	0	-inf	0	0	-inf	0	0	-inf	0	0	-inf	0	0	-inf	0	0	-inf	0	0	-inf	0	0	-inf	0	0	-inf	0	0	-inf	0	0	-inf	0	0	-inf	0	0	-inf	8	8	41.34188309203678	0	0	-inf	0	0	-inf	9	9	43.08293649893779	0	0	-inf	0	0	-inf	0	0	-inf	0	0	-inf	0	0	-inf	0	0	-inf	0	0	-inf	0	0	-inf	0	0	-inf	0	0	-inf	0	0	-inf	0	0	-inf	0	0	-inf	0	0	-inf	0	0	-inf	0	0	-inf	0	0	-inf	0	0	-inf	0	0	-inf	0	0	-inf	0	0	-inf	14	14	42.72042755987047	0	0	-inf	0	0	-inf	0	0	-inf	0	0	-inf	0	0	-inf	0	0	-inf	0	0	-inf	0	0	-inf	0	0	-inf	0	0	-inf	0	0	-inf	0	0	-inf	0	0	-inf	0	0	-inf	0	0	-inf	0	0	-inf	0	0	-inf	0	0	-inf	0	0	-inf	0	0	-inf	0	0	-inf	0	0	-inf	0	0	-inf	0	0	-inf	0	0	-inf	0	0	-inf	0	0	-inf	0	0	-inf	0	0	-inf	0	0	-inf	0	0	-inf	0	0	-inf	0	0	-inf	0	0	-inf	0	0	-inf	0	0	-inf	0	0	-inf	0	0	-inf	0	0	-inf	0	0	-inf	0	0	-inf	0	0	-inf	0	0	-inf	12	12	44.80677007226099	0	0	-inf	0	0	-inf	0	0	-inf	0	0	-inf	0	0	-inf	0	0	-inf	0	0	-inf	0	0	-inf	0	0	-inf	0	0	-inf	0	0	-inf	0	0	-inf	0	0	-inf	0	0	-inf	0	0	-inf	0	0	-inf	0	0	-inf	0	0	-inf	0	0	-inf	0	0	-inf	0	0	-inf	11	11	40.554781554949216	17	17	45.074654079165406	0	0	-inf	0	0	-inf	0	0	-inf	0	0	-inf	0	0	-inf	0	0	-inf	0	0	-inf	11	11	44.817981425372096	0	0	-inf	0	0	-inf	0	0	-inf	16	16	42.0529851942814	0	0	-inf	0	0	-inf	0	0	-inf	0	0	-inf	8	8	42.74304585177765	0	0	-inf	0	0	-inf	0	0	-inf	0	0	-inf	0	0	-inf	8	8	44.0	0	0	-inf	0	0	-inf	0	0	-inf	0	0	-inf	0	0	-inf	0	0	-inf	0	0	-inf	0	0	-inf	0	0	-inf	0	0	-inf	8	8	43.201271631908305	0	0	-inf	0	0	-inf	0	0	-inf	0	0	-inf	0	0	-inf	0	0	-inf	0	0	-inf	0	0	-inf	0	0	-inf	0	0	-inf	0	0	-inf	0	0	-inf	0	0	-inf	0	0	-inf	0	0	-inf	0	0	-inf	0	0	-inf	0	0	-inf	0	0	-inf	0	0	-inf	0	0	-inf	0	0	-inf	0	0	-inf	0	0	-inf	0	0	-inf	0	0	-inf	0	0	-inf	0	0	-inf	7	7	41.61702146472876	0	0	-inf	0	0	-inf	0	0	-inf	0	0	-inf	0	0	-inf	0	0	-inf	0	0	-inf	0	0	-inf	0	0	-inf	0	0	-inf	0	0	-inf	0	0	-inf	0	0	-inf	0	0	-inf	0	0	-inf	0	0	-inf	0	0	-inf	8	8	45.125	0	0	-inf	0	0	-inf	0	0	-inf	0	0	-inf	0	0	-inf	0	0	-inf	0	0	-inf	0	0	-inf	0	0	-inf	0	0	-inf	0	0	-inf	31	31	43.83870967741935	0	0	-inf	0	0	-inf	0	0	-inf	0	0	-inf	0	0	-inf	0	0	-inf	0	0	-inf	0	0	-inf	10	10	43.787005768508884	0	0	-inf	0	0	-inf	39	39	42.788833384303004	0	0	-inf	0	0	-inf	0	0	-inf	0	0	-inf	0	0	-inf	0	0	-inf	0	0	-inf	0	0	-inf	0	0	-inf	0	0	-inf	0	0	-inf	0	0	-inf	0	0	-inf	0	0	-inf	0	0	-inf	0	0	-inf	0	0	-inf	0	0	-inf	0	0	-inf	0	0	-inf	0	0	-inf	0	0	-inf	0	0	-inf	0	0	-inf	0	0	-inf	0	0	-inf	0	0	-inf	0	0	-inf	0	0	-inf	0	0	-inf	0	0	-inf	0	0	-inf	0	0	-inf	0	0	-inf	0	0	-inf	0	0	-inf	0	0	-inf	0	0	-inf	0	0	-inf	0	0	-inf	0	0	-inf	0	0	-inf	0	0	-inf	0	0	-inf	0	0	-inf	0	0	-inf	0	0	-inf	0	0	-inf	0	0	-inf	0	0	-inf	0	0	-inf	0	0	-inf	0	0	-inf	0	0	-inf	0	0	-inf	0	0	-inf	0	0	-inf	0	0	-inf	0	0	-inf	0	0	-inf	0	0	-inf	0	0	-inf	0	0	-inf	0	0	-inf	0	0	-inf	0	0	-inf	0	0	-inf	0	0	-inf	0	0	-inf	0	0	-inf	0	0	-inf	0	0	-inf	0	0	-inf	0	0	-inf	0	0	-inf	0	0	-inf	0	0	-inf	0	0	-inf	0	0	-inf	0	0	-inf	0	0	-inf	0	0	-inf	0	0	-inf	0	0	-inf	0	0	-inf	0	0	-inf	0	0	-inf	12	12	44.50101610906831	0	0	-inf	0	0	-inf	0	0	-inf	0	0	-inf	0	0	-inf	0	0	-inf	0	0	-inf	0	0	-inf	0	0	-inf	0	0	-inf	0	0	-inf	0	0	-inf	0	0	-inf	0	0	-inf	0	0	-inf	0	0	-inf	0	0	-inf	0	0	-inf	0	0	-inf	0	0	-inf	0	0	-inf	0	0	-inf	0	0	-inf	0	0	-inf	0	0	-inf	0	0	-inf	0	0	-inf	0	0	-inf	22	22	41.830644089986144	0	0	-inf	0	0	-inf	0	0	-inf	0	0	-inf	13	13	44.51355309486527	0	0	-inf	0	0	-inf	0	0	-inf	0	0	-inf	0	0	-inf	0	0	-inf	0	0	-inf	0	0	-inf	0	0	-inf	12	12	44.35067940014275	0	0	-inf	0	0	-inf	7	7	44.2742059147096	0	0	-inf	0	0	-inf	0	0	-inf	0	0	-inf	0	0	-inf	0	0	-inf	8	8	43.425340807103794	0	0	-inf	0	0	-inf	9	9	47.55555555555556	0	0	-inf	0	0	-inf	0	0	-inf	0	0	-inf	0	0	-inf	0	0	-inf	0	0	-inf	0	0	-inf	0	0	-inf	0	0	-inf	0	0	-inf	0	0	-inf	0	0	-inf	0	0	-inf	0	0	-inf	0	0	-inf	0	0	-inf	0	0	-inf	0	0	-inf	0	0	-inf	0	0	-inf	0	0	-inf	0	0	-inf	0	0	-inf	0	0	-inf	0	0	-inf	0	0	-inf	0	0	-inf	0	0	-inf	0	0	-inf	0	0	-inf	0	0	-inf	0	0	-inf	0	0	-inf	0	0	-inf	0	0	-inf	0	0	-inf	0	0	-inf	0	0	-inf	0	0	-inf	0	0	-inf	0	0	-inf	0	0	-inf	7	7	56.706084984968	0	0	-inf	0	0	-inf	0	0	-inf	0	0	-inf	0	0	-inf	0	0	-inf	0	0	-inf	0	0	-inf	0	0	-inf	0	0	-inf	0	0	-inf	0	0	-inf	0	0	-inf	0	0	-inf	0	0	-inf	0	0	-inf	0	0	-inf	0	0	-inf	0	0	-inf	0	0	-inf	0	0	-inf	0	0	-inf	0	0	-inf	0	0	-inf	0	0	-inf	0	0	-inf	0	0	-inf	0	0	-inf	0	0	-inf	0	0	-inf	0	0	-inf	0	0	-inf	0	0	-inf	0	0	-inf	0	0	-inf	0	0	-inf	0	0	-inf	0	0	-inf	0	0	-inf	0	0	-inf	0	0	-inf	0	0	-inf	0	0	-inf	0	0	-inf	0	0	-inf	0	0	-inf	0	0	-inf	7	7	48.21782425900185	0	0	-inf	0	0	-inf	0	0	-inf	0	0	-inf	0	0	-inf	7	7	42.10993608881435	0	0	-inf	0	0	-inf	0	0	-inf	0	0	-inf	0	0	-inf	0	0	-inf	0	0	-inf	0	0	-inf	0	0	-inf	0	0	-inf	0	0	-inf	0	0	-inf	9	9	43.8363235482868	0	0	-inf	0	0	-inf	0	0	-inf	0	0	-inf	0	0	-inf	0	0	-inf	0	0	-inf	0	0	-inf	0	0	-inf	0	0	-inf	0	0	-inf	0	0	-inf	0	0	-inf	0	0	-inf	0	0	-inf	0	0	-inf	0	0	-inf	0	0	-inf	0	0	-inf	0	0	-inf	0	0	-inf	0	0	-inf	0	0	-inf	9	9	43.68325314429637	0	0	-inf	0	0	-inf	0	0	-inf	22	22	43.54883081355045	0	0	-inf	0	0	-inf	0	0	-inf	0	0	-inf	0	0	-inf	0	0	-inf	0	0	-inf	0	0	-inf	0	0	-inf	0	0	-inf	0	0	-inf	0	0	-inf	0	0	-inf	0	0	-inf	0	0	-inf	8	8	51.76955262170047	0	0	-inf	0	0	-inf	0	0	-inf	0	0	-inf	0	0	-inf	0	0	-inf	0	0	-inf	0	0	-inf	0	0	-inf	0	0	-inf	0	0	-inf	0	0	-inf	0	0	-inf	0	0	-inf	0	0	-inf	0	0	-inf	7	7	42.06512058895939	0	0	-inf	0	0	-inf	0	0	-inf	0	0	-inf	0	0	-inf	0	0	-inf	0	0	-inf	0	0	-inf	0	0	-inf	0	0	-inf	0	0	-inf	0	0	-inf	0	0	-inf	0	0	-inf	0	0	-inf	0	0	-inf	0	0	-inf	0	0	-inf	0	0	-inf	0	0	-inf	0	0	-inf	8	8	45.25383818512904	0	0	-inf	8	8	42.06674004084744	0	0	-inf	0	0	-inf	0	0	-inf	0	0	-inf	0	0	-inf	0	0	-inf	0	0	-inf	0	0	-inf	24	24	44.62601610906831	0	0	-inf	0	0	-inf	0	0	-inf	0	0	-inf	0	0	-inf	0	0	-inf	0	0	-inf	0	0	-inf	0	0	-inf	0	0	-inf	0	0	-inf	0	0	-inf	0	0	-inf	0	0	-inf	0	0	-inf	0	0	-inf	0	0	-inf	0	0	-inf	0	0	-inf	0	0	-inf	0	0	-inf	0	0	-inf	0	0	-inf	0	0	-inf	0	0	-inf	0	0	-inf	0	0	-inf	0	0	-inf	0	0	-inf	0	0	-inf	11	11	46.07445345206786	0	0	-inf	0	0	-inf	0	0	-inf	7	7	48.71730337403697	0	0	-inf	0	0	-inf	0	0	-inf	0	0	-inf	0	0	-inf	9	9	41.8700576850888	0	0	-inf	0	0	-inf	0	0	-inf	0	0	-inf	0	0	-inf	0	0	-inf	0	0	-inf	20	20	44.21833671802306	0	0	-inf	10	10	42.1710659602787	0	0	-inf	0	0	-inf	0	0	-inf	0	0	-inf	10	10	42.56074531286277	0	0	-inf	0	0	-inf	0	0	-inf	0	0	-inf	109	109	41.996676159383036	species	Planctomyces sp. SH-PL14
1636152	0	0	-inf	0	0	-inf	0	0	-inf	0	0	-inf	0	0	-inf	0	0	-inf	0	0	-inf	12	12	46.629449216106146	0	0	-inf	0	0	-inf	0	0	-inf	0	0	-inf	8	8	49.326562118716424	0	0	-inf	14	14	44.714285714285715	0	0	-inf	0	0	-inf	0	0	-inf	0	0	-inf	21	21	43.17645845165578	0	0	-inf	10	10	45.17118652662241	0	0	-inf	0	0	-inf	18	18	48.32655809689832	9	9	55.25568341622934	0	0	-inf	27	27	40.97484633977486	0	0	-inf	65	65	41.798141781757316	0	0	-inf	0	0	-inf	0	0	-inf	0	0	-inf	0	0	-inf	32	32	42.35079364826301	0	0	-inf	0	0	-inf	0	0	-inf	0	0	-inf	13	13	46.38461538461539	13	13	51.57680362999942	30	30	41.825889843221226	0	0	-inf	0	0	-inf	0	0	-inf	0	0	-inf	0	0	-inf	0	0	-inf	0	0	-inf	31	31	51.28747381436875	0	0	-inf	0	0	-inf	0	0	-inf	0	0	-inf	7	7	42.714285714285715	0	0	-inf	0	0	-inf	51	51	40.74838412169407	0	0	-inf	0	0	-inf	0	0	-inf	0	0	-inf	0	0	-inf	9	9	47.87445085389876	0	0	-inf	0	0	-inf	0	0	-inf	0	0	-inf	0	0	-inf	0	0	-inf	0	0	-inf	0	0	-inf	41	41	48.5619608023924	0	0	-inf	0	0	-inf	0	0	-inf	7	7	47.23417271914646	53	53	41.044863988474376	0	0	-inf	0	0	-inf	0	0	-inf	0	0	-inf	0	0	-inf	8	8	48.375	0	0	-inf	0	0	-inf	14	14	45.07142857142857	0	0	-inf	0	0	-inf	0	0	-inf	0	0	-inf	0	0	-inf	0	0	-inf	0	0	-inf	32	32	46.40084788718164	17	17	42.79392906344094	0	0	-inf	0	0	-inf	28	28	42.682546966245354	0	0	-inf	0	0	-inf	0	0	-inf	43	43	42.09637738755312	0	0	-inf	22	22	49.367211477156474	0	0	-inf	0	0	-inf	0	0	-inf	0	0	-inf	0	0	-inf	0	0	-inf	0	0	-inf	0	0	-inf	0	0	-inf	30	30	50.1	0	0	-inf	0	0	-inf	0	0	-inf	0	0	-inf	11	11	48.03830511248268	0	0	-inf	8	8	47.55479510987304	0	0	-inf	15	15	48.74687347785532	0	0	-inf	18	18	51.35305221445163	0	0	-inf	13	13	51.16251525940062	0	0	-inf	0	0	-inf	0	0	-inf	12	12	44.05820706748625	0	0	-inf	0	0	-inf	0	0	-inf	0	0	-inf	0	0	-inf	0	0	-inf	66	66	46.278269934389456	0	0	-inf	0	0	-inf	0	0	-inf	0	0	-inf	0	0	-inf	14	14	49.22558664557091	9	9	40.0	0	0	-inf	16	16	45.65349025766973	0	0	-inf	0	0	-inf	0	0	-inf	0	0	-inf	0	0	-inf	0	0	-inf	0	0	-inf	0	0	-inf	0	0	-inf	0	0	-inf	14	14	42.86419767398262	0	0	-inf	0	0	-inf	7	7	47.58340677741346	0	0	-inf	0	0	-inf	0	0	-inf	0	0	-inf	0	0	-inf	7	7	46.82710455120354	0	0	-inf	0	0	-inf	0	0	-inf	8	8	44.38556616877434	0	0	-inf	0	0	-inf	0	0	-inf	0	0	-inf	0	0	-inf	0	0	-inf	0	0	-inf	26	26	47.729992210171794	0	0	-inf	0	0	-inf	7	7	49.71505933834527	0	0	-inf	0	0	-inf	0	0	-inf	0	0	-inf	0	0	-inf	0	0	-inf	0	0	-inf	9	9	46.38051557941566	0	0	-inf	0	0	-inf	0	0	-inf	0	0	-inf	0	0	-inf	0	0	-inf	15	15	46.84704183231809	0	0	-inf	0	0	-inf	0	0	-inf	0	0	-inf	0	0	-inf	0	0	-inf	13	13	48.070840227801604	16	16	47.31985582919385	0	0	-inf	0	0	-inf	0	0	-inf	10	10	48.7	0	0	-inf	0	0	-inf	0	0	-inf	0	0	-inf	0	0	-inf	7	7	44.598701265572856	45	45	41.86308343290574	14	14	58.60428772891585	0	0	-inf	0	0	-inf	0	0	-inf	0	0	-inf	29	29	46.560337357312264	0	0	-inf	0	0	-inf	0	0	-inf	21	21	47.18767264271211	0	0	-inf	0	0	-inf	0	0	-inf	0	0	-inf	0	0	-inf	0	0	-inf	0	0	-inf	0	0	-inf	0	0	-inf	37	37	46.992180489693375	68	68	43.215284924837185	0	0	-inf	15	15	45.99573832420473	0	0	-inf	0	0	-inf	65	65	41.324143610897096	0	0	-inf	0	0	-inf	0	0	-inf	9	9	48.61478674936392	0	0	-inf	0	0	-inf	0	0	-inf	0	0	-inf	0	0	-inf	0	0	-inf	0	0	-inf	0	0	-inf	0	0	-inf	0	0	-inf	0	0	-inf	0	0	-inf	9	9	48.66058525845168	0	0	-inf	0	0	-inf	7	7	48.048229767719285	8	8	45.8587572106361	0	0	-inf	0	0	-inf	0	0	-inf	19	19	40.545017845227754	0	0	-inf	0	0	-inf	28	28	50.11304559361589	0	0	-inf	10	10	49.1762251100542	12	12	48.166666666666664	0	0	-inf	0	0	-inf	0	0	-inf	0	0	-inf	25	25	42.07979797464466	22	22	46.54545454545455	26	26	41.26923076923077	0	0	-inf	0	0	-inf	0	0	-inf	32	32	46.04115444609808	14	14	46.532560294479694	0	0	-inf	0	0	-inf	0	0	-inf	0	0	-inf	0	0	-inf	9	9	50.666666666666664	0	0	-inf	0	0	-inf	0	0	-inf	28	28	50.17857142857143	0	0	-inf	8	8	47.5	9	9	46.22222222222222	0	0	-inf	0	0	-inf	0	0	-inf	0	0	-inf	0	0	-inf	0	0	-inf	0	0	-inf	0	0	-inf	0	0	-inf	0	0	-inf	0	0	-inf	33	33	45.31721325550107	36	36	40.249182652859055	18	18	42.88138928062253	0	0	-inf	0	0	-inf	20	20	40.51776695296637	0	0	-inf	0	0	-inf	0	0	-inf	8	8	54.72792206135786	0	0	-inf	9	9	58.24670512339254	10	10	40.53196045170126	0	0	-inf	44	44	43.68846240235794	85	85	43.102810900208034	27	27	49.529311626755494	0	0	-inf	0	0	-inf	0	0	-inf	0	0	-inf	0	0	-inf	0	0	-inf	0	0	-inf	0	0	-inf	0	0	-inf	0	0	-inf	0	0	-inf	0	0	-inf	0	0	-inf	0	0	-inf	0	0	-inf	0	0	-inf	0	0	-inf	0	0	-inf	7	7	41.735164102042226	0	0	-inf	0	0	-inf	0	0	-inf	0	0	-inf	0	0	-inf	11	11	43.22575723890751	21	21	43.21218305346265	0	0	-inf	7	7	50.857142857142854	0	0	-inf	0	0	-inf	35	35	40.553655762325384	0	0	-inf	19	19	45.95779645628163	0	0	-inf	0	0	-inf	0	0	-inf	0	0	-inf	15	15	49.06666666666667	0	0	-inf	0	0	-inf	0	0	-inf	0	0	-inf	0	0	-inf	0	0	-inf	0	0	-inf	0	0	-inf	31	31	42.262035316581176	0	0	-inf	0	0	-inf	0	0	-inf	0	0	-inf	21	21	50.852937535496736	0	0	-inf	0	0	-inf	0	0	-inf	0	0	-inf	0	0	-inf	0	0	-inf	0	0	-inf	0	0	-inf	0	0	-inf	0	0	-inf	0	0	-inf	0	0	-inf	0	0	-inf	0	0	-inf	0	0	-inf	0	0	-inf	25	25	41.80950360212944	19	19	48.94360956021205	0	0	-inf	7	7	47.55725916327513	0	0	-inf	0	0	-inf	0	0	-inf	0	0	-inf	0	0	-inf	0	0	-inf	0	0	-inf	17	17	43.62070852015428	0	0	-inf	0	0	-inf	0	0	-inf	0	0	-inf	0	0	-inf	0	0	-inf	22	22	44.477157940139016	7	7	49.018862050852036	12	12	46.1272426612151	39	39	41.70883447033675	0	0	-inf	11	11	45.930478087732375	0	0	-inf	0	0	-inf	8	8	41.375	22	22	53.32617077078909	0	0	-inf	0	0	-inf	0	0	-inf	0	0	-inf	8	8	48.94112549695428	0	0	-inf	0	0	-inf	9	9	49.888888888888886	11	11	45.47190080536454	17	17	44.16096401849549	0	0	-inf	0	0	-inf	0	0	-inf	0	0	-inf	0	0	-inf	0	0	-inf	17	17	50.90374091684359	0	0	-inf	0	0	-inf	0	0	-inf	0	0	-inf	0	0	-inf	0	0	-inf	88	88	41.86900406743375	0	0	-inf	0	0	-inf	0	0	-inf	0	0	-inf	0	0	-inf	11	11	48.600924823206036	0	0	-inf	0	0	-inf	0	0	-inf	0	0	-inf	0	0	-inf	0	0	-inf	0	0	-inf	9	9	40.69788222497714	0	0	-inf	10	10	51.0	25	25	40.0	22	22	41.66937724117359	0	0	-inf	0	0	-inf	0	0	-inf	0	0	-inf	0	0	-inf	0	0	-inf	0	0	-inf	0	0	-inf	0	0	-inf	0	0	-inf	0	0	-inf	0	0	-inf	0	0	-inf	45	45	41.11508559934931	7	7	46.76657974822723	25	25	50.8640896479875	0	0	-inf	19	19	46.13992807220414	0	0	-inf	55	55	42.02478758772457	0	0	-inf	8	8	50.959666496043674	0	0	-inf	0	0	-inf	0	0	-inf	0	0	-inf	0	0	-inf	0	0	-inf	37	37	49.272873776277045	0	0	-inf	10	10	43.2	0	0	-inf	0	0	-inf	57	57	42.931801725828215	25	25	41.74842712474619	0	0	-inf	0	0	-inf	0	0	-inf	0	0	-inf	0	0	-inf	118	118	45.7065252536695	0	0	-inf	0	0	-inf	0	0	-inf	34	34	48.223849464087685	0	0	-inf	0	0	-inf	7	7	44.219150658502514	0	0	-inf	0	0	-inf	8	8	48.669332992087355	0	0	-inf	0	0	-inf	0	0	-inf	0	0	-inf	0	0	-inf	0	0	-inf	0	0	-inf	7	7	40.80280672180321	32	32	51.75	0	0	-inf	0	0	-inf	0	0	-inf	0	0	-inf	7	7	40.857142857142854	0	0	-inf	11	11	49.36363636363637	0	0	-inf	15	15	43.75775076276734	16	16	46.28342825675816	0	0	-inf	0	0	-inf	0	0	-inf	0	0	-inf	0	0	-inf	14	14	48.133575548934914	0	0	-inf	0	0	-inf	0	0	-inf	16	16	41.542612989333506	0	0	-inf	0	0	-inf	35	35	42.98711785731395	0	0	-inf	0	0	-inf	0	0	-inf	0	0	-inf	0	0	-inf	9	9	48.848770576017856	0	0	-inf	0	0	-inf	0	0	-inf	0	0	-inf	0	0	-inf	0	0	-inf	0	0	-inf	0	0	-inf	0	0	-inf	0	0	-inf	0	0	-inf	36	36	44.836332487261075	0	0	-inf	0	0	-inf	0	0	-inf	0	0	-inf	0	0	-inf	0	0	-inf	0	0	-inf	15	15	49.13333333333333	0	0	-inf	16	16	47.24798975056618	0	0	-inf	0	0	-inf	0	0	-inf	0	0	-inf	0	0	-inf	0	0	-inf	0	0	-inf	0	0	-inf	0	0	-inf	0	0	-inf	0	0	-inf	0	0	-inf	18	18	49.641079409535855	0	0	-inf	0	0	-inf	0	0	-inf	0	0	-inf	0	0	-inf	22	22	41.67623638000115	0	0	-inf	0	0	-inf	0	0	-inf	0	0	-inf	22	22	50.20754001389946	0	0	-inf	0	0	-inf	53	53	45.165962854347036	0	0	-inf	0	0	-inf	0	0	-inf	0	0	-inf	0	0	-inf	0	0	-inf	0	0	-inf	0	0	-inf	0	0	-inf	0	0	-inf	0	0	-inf	0	0	-inf	0	0	-inf	0	0	-inf	29	29	42.827586206896555	0	0	-inf	0	0	-inf	0	0	-inf	0	0	-inf	0	0	-inf	8	8	42.087310601229376	0	0	-inf	0	0	-inf	9	9	42.55555555555556	0	0	-inf	0	0	-inf	0	0	-inf	0	0	-inf	0	0	-inf	0	0	-inf	0	0	-inf	0	0	-inf	0	0	-inf	0	0	-inf	0	0	-inf	0	0	-inf	0	0	-inf	51	51	46.95235309845662	0	0	-inf	0	0	-inf	0	0	-inf	9	9	49.70287797864495	0	0	-inf	0	0	-inf	0	0	-inf	0	0	-inf	0	0	-inf	0	0	-inf	10	10	43.67739685572185	0	0	-inf	0	0	-inf	0	0	-inf	34	34	48.494784467374586	0	0	-inf	0	0	-inf	0	0	-inf	0	0	-inf	11	11	46.17378984049377	0	0	-inf	22	22	47.915322044993076	9	9	49.006867755229656	27	27	51.688765685038504	0	0	-inf	0	0	-inf	10	10	44.97228714274745	0	0	-inf	31	31	48.01858784288682	0	0	-inf	0	0	-inf	0	0	-inf	13	13	42.13628035867335	0	0	-inf	0	0	-inf	0	0	-inf	0	0	-inf	0	0	-inf	0	0	-inf	17	17	48.16506662047998	19	19	40.79779645629601	43	43	43.079812873540774	15	15	47.733333333333334	80	80	45.218926312222834	0	0	-inf	12	12	52.333333333333336	0	0	-inf	10	10	42.7	0	0	-inf	0	0	-inf	7	7	49.0	0	0	-inf	11	11	41.85684102714572	0	0	-inf	8	8	42.23528137423857	0	0	-inf	0	0	-inf	0	0	-inf	0	0	-inf	0	0	-inf	28	28	50.15091685456213	0	0	-inf	0	0	-inf	8	8	43.75	0	0	-inf	0	0	-inf	0	0	-inf	0	0	-inf	7	7	40.0	0	0	-inf	36	36	48.915053678808384	0	0	-inf	0	0	-inf	0	0	-inf	9	9	45.69079425667013	0	0	-inf	0	0	-inf	32	32	41.49661617385344	0	0	-inf	0	0	-inf	22	22	41.83603502474303	species	Planctomyces sp. SH-PL62
69476	0	0	-inf	0	0	-inf	0	0	-inf	0	0	-inf	0	0	-inf	12	0	41.80677007226099	0	0	-inf	0	0	-inf	0	0	-inf	0	0	-inf	0	0	-inf	0	0	-inf	0	0	-inf	0	0	-inf	0	0	-inf	0	0	-inf	0	0	-inf	0	0	-inf	0	0	-inf	17	0	44.764041117548814	0	0	-inf	0	0	-inf	0	0	-inf	0	0	-inf	0	0	-inf	0	0	-inf	0	0	-inf	8	0	41.217745522220724	0	0	-inf	0	0	-inf	0	0	-inf	0	0	-inf	0	0	-inf	0	0	-inf	0	0	-inf	0	0	-inf	0	0	-inf	0	0	-inf	0	0	-inf	0	0	-inf	0	0	-inf	0	0	-inf	0	0	-inf	0	0	-inf	0	0	-inf	0	0	-inf	0	0	-inf	0	0	-inf	0	0	-inf	0	0	-inf	0	0	-inf	0	0	-inf	0	0	-inf	0	0	-inf	0	0	-inf	0	0	-inf	0	0	-inf	0	0	-inf	0	0	-inf	0	0	-inf	0	0	-inf	0	0	-inf	0	0	-inf	0	0	-inf	0	0	-inf	0	0	-inf	0	0	-inf	0	0	-inf	0	0	-inf	0	0	-inf	0	0	-inf	0	0	-inf	0	0	-inf	11	0	40.0	0	0	-inf	0	0	-inf	0	0	-inf	0	0	-inf	0	0	-inf	0	0	-inf	0	0	-inf	0	0	-inf	0	0	-inf	0	0	-inf	0	0	-inf	0	0	-inf	0	0	-inf	0	0	-inf	0	0	-inf	0	0	-inf	0	0	-inf	0	0	-inf	0	0	-inf	0	0	-inf	0	0	-inf	0	0	-inf	0	0	-inf	0	0	-inf	0	0	-inf	0	0	-inf	0	0	-inf	0	0	-inf	0	0	-inf	0	0	-inf	0	0	-inf	0	0	-inf	0	0	-inf	0	0	-inf	0	0	-inf	0	0	-inf	0	0	-inf	0	0	-inf	0	0	-inf	0	0	-inf	0	0	-inf	0	0	-inf	0	0	-inf	14	0	47.30145329360949	0	0	-inf	0	0	-inf	0	0	-inf	0	0	-inf	13	0	40.23076923076923	0	0	-inf	0	0	-inf	0	0	-inf	0	0	-inf	0	0	-inf	0	0	-inf	0	0	-inf	0	0	-inf	0	0	-inf	0	0	-inf	0	0	-inf	0	0	-inf	0	0	-inf	0	0	-inf	0	0	-inf	0	0	-inf	14	0	41.27063490038976	0	0	-inf	0	0	-inf	0	0	-inf	0	0	-inf	0	0	-inf	0	0	-inf	0	0	-inf	0	0	-inf	0	0	-inf	0	0	-inf	0	0	-inf	0	0	-inf	0	0	-inf	10	0	44.6	0	0	-inf	0	0	-inf	0	0	-inf	0	0	-inf	0	0	-inf	0	0	-inf	0	0	-inf	0	0	-inf	0	0	-inf	0	0	-inf	0	0	-inf	9	0	42.13615519382402	37	0	44.32432432432432	0	0	-inf	0	0	-inf	0	0	-inf	0	0	-inf	0	0	-inf	0	0	-inf	0	0	-inf	0	0	-inf	0	0	-inf	0	0	-inf	0	0	-inf	0	0	-inf	8	0	42.24319267905904	0	0	-inf	0	0	-inf	0	0	-inf	0	0	-inf	34	0	45.205882352941174	0	0	-inf	0	0	-inf	0	0	-inf	0	0	-inf	0	0	-inf	0	0	-inf	0	0	-inf	0	0	-inf	0	0	-inf	0	0	-inf	0	0	-inf	0	0	-inf	0	0	-inf	20	0	44.0952682762327	0	0	-inf	0	0	-inf	0	0	-inf	0	0	-inf	0	0	-inf	17	0	43.57615382582753	0	0	-inf	16	0	42.125160793893286	0	0	-inf	0	0	-inf	0	0	-inf	0	0	-inf	0	0	-inf	0	0	-inf	0	0	-inf	0	0	-inf	0	0	-inf	17	0	45.29065444099731	0	0	-inf	12	0	43.90355937288492	0	0	-inf	0	0	-inf	0	0	-inf	0	0	-inf	33	0	42.04811752965697	0	0	-inf	0	0	-inf	10	0	41.92842712474619	0	0	-inf	0	0	-inf	0	0	-inf	0	0	-inf	0	0	-inf	0	0	-inf	0	0	-inf	0	0	-inf	0	0	-inf	12	0	40.155838140424066	0	0	-inf	0	0	-inf	0	0	-inf	0	0	-inf	0	0	-inf	0	0	-inf	13	0	40.285735830334396	0	0	-inf	0	0	-inf	16	0	44.625	7	0	41.781307943906604	0	0	-inf	13	0	40.25263624980476	0	0	-inf	0	0	-inf	0	0	-inf	0	0	-inf	0	0	-inf	0	0	-inf	0	0	-inf	0	0	-inf	0	0	-inf	0	0	-inf	14	0	44.58609019664101	0	0	-inf	0	0	-inf	0	0	-inf	7	0	41.09930765530962	0	0	-inf	0	0	-inf	0	0	-inf	0	0	-inf	0	0	-inf	0	0	-inf	0	0	-inf	11	0	44.45454545454545	0	0	-inf	0	0	-inf	0	0	-inf	8	0	44.625	0	0	-inf	0	0	-inf	0	0	-inf	0	0	-inf	0	0	-inf	0	0	-inf	0	0	-inf	0	0	-inf	0	0	-inf	0	0	-inf	0	0	-inf	0	0	-inf	0	0	-inf	0	0	-inf	0	0	-inf	0	0	-inf	0	0	-inf	0	0	-inf	0	0	-inf	0	0	-inf	0	0	-inf	0	0	-inf	0	0	-inf	0	0	-inf	7	0	44.42857142857143	0	0	-inf	0	0	-inf	0	0	-inf	0	0	-inf	0	0	-inf	0	0	-inf	0	0	-inf	0	0	-inf	0	0	-inf	0	0	-inf	0	0	-inf	0	0	-inf	0	0	-inf	0	0	-inf	0	0	-inf	0	0	-inf	0	0	-inf	0	0	-inf	0	0	-inf	0	0	-inf	22	0	44.5	0	0	-inf	0	0	-inf	0	0	-inf	20	7	44.66149010097759	0	0	-inf	0	0	-inf	0	0	-inf	0	0	-inf	0	0	-inf	0	0	-inf	0	0	-inf	0	0	-inf	0	0	-inf	0	0	-inf	0	0	-inf	0	0	-inf	0	0	-inf	0	0	-inf	41	0	44.90996726500247	0	0	-inf	0	0	-inf	0	0	-inf	0	0	-inf	0	0	-inf	0	0	-inf	0	0	-inf	0	0	-inf	0	0	-inf	10	0	44.6	0	0	-inf	0	0	-inf	12	0	45.20614129791329	0	0	-inf	0	0	-inf	0	0	-inf	0	0	-inf	0	0	-inf	0	0	-inf	0	0	-inf	0	0	-inf	0	0	-inf	0	0	-inf	0	0	-inf	0	0	-inf	0	0	-inf	0	0	-inf	0	0	-inf	0	0	-inf	0	0	-inf	0	0	-inf	0	0	-inf	0	0	-inf	0	0	-inf	0	0	-inf	0	0	-inf	0	0	-inf	0	0	-inf	0	0	-inf	0	0	-inf	0	0	-inf	0	0	-inf	0	0	-inf	0	0	-inf	0	0	-inf	0	0	-inf	0	0	-inf	0	0	-inf	0	0	-inf	0	0	-inf	0	0	-inf	0	0	-inf	0	0	-inf	0	0	-inf	0	0	-inf	0	0	-inf	0	0	-inf	0	0	-inf	0	0	-inf	0	0	-inf	0	0	-inf	0	0	-inf	7	0	44.698484809834994	0	0	-inf	0	0	-inf	0	0	-inf	0	0	-inf	0	0	-inf	0	0	-inf	0	0	-inf	70	0	45.403180037384416	0	0	-inf	0	0	-inf	0	0	-inf	0	0	-inf	0	0	-inf	0	0	-inf	0	0	-inf	0	0	-inf	0	0	-inf	0	0	-inf	7	0	44.07309905163286	0	0	-inf	0	0	-inf	0	0	-inf	0	0	-inf	0	0	-inf	0	0	-inf	7	0	45.285714285714285	0	0	-inf	0	0	-inf	14	0	41.924829609159346	0	0	-inf	0	0	-inf	0	0	-inf	0	0	-inf	0	0	-inf	0	0	-inf	0	0	-inf	0	0	-inf	0	0	-inf	0	0	-inf	0	0	-inf	0	0	-inf	0	0	-inf	0	0	-inf	0	0	-inf	0	0	-inf	0	0	-inf	0	0	-inf	0	0	-inf	0	0	-inf	0	0	-inf	0	0	-inf	0	0	-inf	0	0	-inf	0	0	-inf	0	0	-inf	0	0	-inf	0	0	-inf	0	0	-inf	0	0	-inf	0	0	-inf	0	0	-inf	0	0	-inf	0	0	-inf	7	0	47.308781658212446	0	0	-inf	0	0	-inf	8	0	45.375	0	0	-inf	0	0	-inf	10	0	45.0	0	0	-inf	0	0	-inf	0	0	-inf	0	0	-inf	0	0	-inf	0	0	-inf	10	0	44.9	0	0	-inf	0	0	-inf	0	0	-inf	0	0	-inf	0	0	-inf	0	0	-inf	0	0	-inf	0	0	-inf	0	0	-inf	0	0	-inf	0	0	-inf	0	0	-inf	0	0	-inf	0	0	-inf	0	0	-inf	0	0	-inf	0	0	-inf	0	0	-inf	0	0	-inf	0	0	-inf	0	0	-inf	0	0	-inf	0	0	-inf	0	0	-inf	0	0	-inf	0	0	-inf	8	0	44.875	0	0	-inf	0	0	-inf	0	0	-inf	0	0	-inf	0	0	-inf	0	0	-inf	0	0	-inf	0	0	-inf	0	0	-inf	0	0	-inf	0	0	-inf	0	0	-inf	0	0	-inf	0	0	-inf	0	0	-inf	0	0	-inf	0	0	-inf	0	0	-inf	0	0	-inf	0	0	-inf	0	0	-inf	0	0	-inf	0	0	-inf	0	0	-inf	0	0	-inf	0	0	-inf	0	0	-inf	0	0	-inf	0	0	-inf	0	0	-inf	0	0	-inf	0	0	-inf	0	0	-inf	0	0	-inf	0	0	-inf	0	0	-inf	0	0	-inf	0	0	-inf	0	0	-inf	0	0	-inf	0	0	-inf	0	0	-inf	0	0	-inf	0	0	-inf	0	0	-inf	7	0	42.30736292942446	0	0	-inf	7	0	43.857142857142854	0	0	-inf	0	0	-inf	0	0	-inf	0	0	-inf	0	0	-inf	0	0	-inf	0	0	-inf	0	0	-inf	0	0	-inf	0	0	-inf	0	0	-inf	0	0	-inf	0	0	-inf	0	0	-inf	0	0	-inf	0	0	-inf	0	0	-inf	0	0	-inf	0	0	-inf	0	0	-inf	0	0	-inf	0	0	-inf	0	0	-inf	0	0	-inf	0	0	-inf	0	0	-inf	0	0	-inf	0	0	-inf	0	0	-inf	0	0	-inf	0	0	-inf	0	0	-inf	0	0	-inf	0	0	-inf	0	0	-inf	0	0	-inf	8	0	45.0	0	0	-inf	15	0	42.730538957707736	0	0	-inf	0	0	-inf	0	0	-inf	0	0	-inf	0	0	-inf	0	0	-inf	0	0	-inf	0	0	-inf	0	0	-inf	0	0	-inf	0	0	-inf	0	0	-inf	0	0	-inf	0	0	-inf	0	0	-inf	10	1	41.58580047609591	0	0	-inf	0	0	-inf	0	0	-inf	0	0	-inf	0	0	-inf	0	0	-inf	0	0	-inf	0	0	-inf	0	0	-inf	0	0	-inf	0	0	-inf	0	0	-inf	0	0	-inf	12	0	44.083333333333336	0	0	-inf	0	0	-inf	0	0	-inf	0	0	-inf	0	0	-inf	0	0	-inf	0	0	-inf	0	0	-inf	0	0	-inf	0	0	-inf	0	0	-inf	0	0	-inf	0	0	-inf	0	0	-inf	0	0	-inf	0	0	-inf	0	0	-inf	0	0	-inf	0	0	-inf	0	0	-inf	0	0	-inf	0	0	-inf	13	0	44.38461538461539	0	0	-inf	0	0	-inf	0	0	-inf	0	0	-inf	0	0	-inf	0	0	-inf	0	0	-inf	0	0	-inf	0	0	-inf	0	0	-inf	0	0	-inf	0	0	-inf	0	0	-inf	0	0	-inf	7	0	40.857142857142854	0	0	-inf	0	0	-inf	0	0	-inf	0	0	-inf	0	0	-inf	0	0	-inf	0	0	-inf	0	0	-inf	0	0	-inf	0	0	-inf	0	0	-inf	0	0	-inf	0	0	-inf	0	0	-inf	0	0	-inf	0	0	-inf	0	0	-inf	0	0	-inf	0	0	-inf	0	0	-inf	13	0	42.71176017305255	7	0	40.8599051405366	0	0	-inf	0	0	-inf	0	0	-inf	0	0	-inf	0	0	-inf	0	0	-inf	0	0	-inf	0	0	-inf	0	0	-inf	0	0	-inf	0	0	-inf	0	0	-inf	0	0	-inf	0	0	-inf	0	0	-inf	0	0	-inf	0	0	-inf	0	0	-inf	0	0	-inf	0	0	-inf	0	0	-inf	0	0	-inf	0	0	-inf	0	0	-inf	0	0	-inf	0	0	-inf	15	0	42.05385739399644	0	0	-inf	0	0	-inf	0	0	-inf	0	0	-inf	0	0	-inf	0	0	-inf	0	0	-inf	0	0	-inf	0	0	-inf	0	0	-inf	no_rank	unclassified Planctomycetaceae
2026779	0	0	-inf	0	0	-inf	0	0	-inf	0	0	-inf	0	0	-inf	12	12	41.80677007226099	0	0	-inf	0	0	-inf	0	0	-inf	0	0	-inf	0	0	-inf	0	0	-inf	0	0	-inf	0	0	-inf	0	0	-inf	0	0	-inf	0	0	-inf	0	0	-inf	0	0	-inf	17	17	44.764041117548814	0	0	-inf	0	0	-inf	0	0	-inf	0	0	-inf	0	0	-inf	0	0	-inf	0	0	-inf	8	8	41.217745522220724	0	0	-inf	0	0	-inf	0	0	-inf	0	0	-inf	0	0	-inf	0	0	-inf	0	0	-inf	0	0	-inf	0	0	-inf	0	0	-inf	0	0	-inf	0	0	-inf	0	0	-inf	0	0	-inf	0	0	-inf	0	0	-inf	0	0	-inf	0	0	-inf	0	0	-inf	0	0	-inf	0	0	-inf	0	0	-inf	0	0	-inf	0	0	-inf	0	0	-inf	0	0	-inf	0	0	-inf	0	0	-inf	0	0	-inf	0	0	-inf	0	0	-inf	0	0	-inf	0	0	-inf	0	0	-inf	0	0	-inf	0	0	-inf	0	0	-inf	0	0	-inf	0	0	-inf	0	0	-inf	0	0	-inf	0	0	-inf	0	0	-inf	0	0	-inf	0	0	-inf	11	11	40.0	0	0	-inf	0	0	-inf	0	0	-inf	0	0	-inf	0	0	-inf	0	0	-inf	0	0	-inf	0	0	-inf	0	0	-inf	0	0	-inf	0	0	-inf	0	0	-inf	0	0	-inf	0	0	-inf	0	0	-inf	0	0	-inf	0	0	-inf	0	0	-inf	0	0	-inf	0	0	-inf	0	0	-inf	0	0	-inf	0	0	-inf	0	0	-inf	0	0	-inf	0	0	-inf	0	0	-inf	0	0	-inf	0	0	-inf	0	0	-inf	0	0	-inf	0	0	-inf	0	0	-inf	0	0	-inf	0	0	-inf	0	0	-inf	0	0	-inf	0	0	-inf	0	0	-inf	0	0	-inf	0	0	-inf	0	0	-inf	0	0	-inf	14	14	47.30145329360949	0	0	-inf	0	0	-inf	0	0	-inf	0	0	-inf	13	13	40.23076923076923	0	0	-inf	0	0	-inf	0	0	-inf	0	0	-inf	0	0	-inf	0	0	-inf	0	0	-inf	0	0	-inf	0	0	-inf	0	0	-inf	0	0	-inf	0	0	-inf	0	0	-inf	0	0	-inf	0	0	-inf	0	0	-inf	14	14	41.27063490038976	0	0	-inf	0	0	-inf	0	0	-inf	0	0	-inf	0	0	-inf	0	0	-inf	0	0	-inf	0	0	-inf	0	0	-inf	0	0	-inf	0	0	-inf	0	0	-inf	0	0	-inf	10	10	44.6	0	0	-inf	0	0	-inf	0	0	-inf	0	0	-inf	0	0	-inf	0	0	-inf	0	0	-inf	0	0	-inf	0	0	-inf	0	0	-inf	0	0	-inf	9	9	42.13615519382402	37	37	44.32432432432432	0	0	-inf	0	0	-inf	0	0	-inf	0	0	-inf	0	0	-inf	0	0	-inf	0	0	-inf	0	0	-inf	0	0	-inf	0	0	-inf	0	0	-inf	0	0	-inf	8	8	42.24319267905904	0	0	-inf	0	0	-inf	0	0	-inf	0	0	-inf	34	34	45.205882352941174	0	0	-inf	0	0	-inf	0	0	-inf	0	0	-inf	0	0	-inf	0	0	-inf	0	0	-inf	0	0	-inf	0	0	-inf	0	0	-inf	0	0	-inf	0	0	-inf	0	0	-inf	20	20	44.0952682762327	0	0	-inf	0	0	-inf	0	0	-inf	0	0	-inf	0	0	-inf	17	17	43.57615382582753	0	0	-inf	16	16	42.125160793893286	0	0	-inf	0	0	-inf	0	0	-inf	0	0	-inf	0	0	-inf	0	0	-inf	0	0	-inf	0	0	-inf	0	0	-inf	17	17	45.29065444099731	0	0	-inf	12	12	43.90355937288492	0	0	-inf	0	0	-inf	0	0	-inf	0	0	-inf	33	33	42.04811752965697	0	0	-inf	0	0	-inf	10	10	41.92842712474619	0	0	-inf	0	0	-inf	0	0	-inf	0	0	-inf	0	0	-inf	0	0	-inf	0	0	-inf	0	0	-inf	0	0	-inf	12	12	40.155838140424066	0	0	-inf	0	0	-inf	0	0	-inf	0	0	-inf	0	0	-inf	0	0	-inf	13	13	40.285735830334396	0	0	-inf	0	0	-inf	16	16	44.625	7	7	41.781307943906604	0	0	-inf	13	13	40.25263624980476	0	0	-inf	0	0	-inf	0	0	-inf	0	0	-inf	0	0	-inf	0	0	-inf	0	0	-inf	0	0	-inf	0	0	-inf	0	0	-inf	14	14	44.58609019664101	0	0	-inf	0	0	-inf	0	0	-inf	7	7	41.09930765530962	0	0	-inf	0	0	-inf	0	0	-inf	0	0	-inf	0	0	-inf	0	0	-inf	0	0	-inf	11	11	44.45454545454545	0	0	-inf	0	0	-inf	0	0	-inf	8	8	44.625	0	0	-inf	0	0	-inf	0	0	-inf	0	0	-inf	0	0	-inf	0	0	-inf	0	0	-inf	0	0	-inf	0	0	-inf	0	0	-inf	0	0	-inf	0	0	-inf	0	0	-inf	0	0	-inf	0	0	-inf	0	0	-inf	0	0	-inf	0	0	-inf	0	0	-inf	0	0	-inf	0	0	-inf	0	0	-inf	0	0	-inf	0	0	-inf	7	7	44.42857142857143	0	0	-inf	0	0	-inf	0	0	-inf	0	0	-inf	0	0	-inf	0	0	-inf	0	0	-inf	0	0	-inf	0	0	-inf	0	0	-inf	0	0	-inf	0	0	-inf	0	0	-inf	0	0	-inf	0	0	-inf	0	0	-inf	0	0	-inf	0	0	-inf	0	0	-inf	0	0	-inf	22	22	44.5	0	0	-inf	0	0	-inf	0	0	-inf	13	13	40.0	0	0	-inf	0	0	-inf	0	0	-inf	0	0	-inf	0	0	-inf	0	0	-inf	0	0	-inf	0	0	-inf	0	0	-inf	0	0	-inf	0	0	-inf	0	0	-inf	0	0	-inf	0	0	-inf	41	41	44.90996726500247	0	0	-inf	0	0	-inf	0	0	-inf	0	0	-inf	0	0	-inf	0	0	-inf	0	0	-inf	0	0	-inf	0	0	-inf	10	10	44.6	0	0	-inf	0	0	-inf	12	12	45.20614129791329	0	0	-inf	0	0	-inf	0	0	-inf	0	0	-inf	0	0	-inf	0	0	-inf	0	0	-inf	0	0	-inf	0	0	-inf	0	0	-inf	0	0	-inf	0	0	-inf	0	0	-inf	0	0	-inf	0	0	-inf	0	0	-inf	0	0	-inf	0	0	-inf	0	0	-inf	0	0	-inf	0	0	-inf	0	0	-inf	0	0	-inf	0	0	-inf	0	0	-inf	0	0	-inf	0	0	-inf	0	0	-inf	0	0	-inf	0	0	-inf	0	0	-inf	0	0	-inf	0	0	-inf	0	0	-inf	0	0	-inf	0	0	-inf	0	0	-inf	0	0	-inf	0	0	-inf	0	0	-inf	0	0	-inf	0	0	-inf	0	0	-inf	0	0	-inf	0	0	-inf	0	0	-inf	0	0	-inf	0	0	-inf	0	0	-inf	7	7	44.698484809834994	0	0	-inf	0	0	-inf	0	0	-inf	0	0	-inf	0	0	-inf	0	0	-inf	0	0	-inf	70	70	45.403180037384416	0	0	-inf	0	0	-inf	0	0	-inf	0	0	-inf	0	0	-inf	0	0	-inf	0	0	-inf	0	0	-inf	0	0	-inf	0	0	-inf	7	7	44.07309905163286	0	0	-inf	0	0	-inf	0	0	-inf	0	0	-inf	0	0	-inf	0	0	-inf	7	7	45.285714285714285	0	0	-inf	0	0	-inf	14	14	41.924829609159346	0	0	-inf	0	0	-inf	0	0	-inf	0	0	-inf	0	0	-inf	0	0	-inf	0	0	-inf	0	0	-inf	0	0	-inf	0	0	-inf	0	0	-inf	0	0	-inf	0	0	-inf	0	0	-inf	0	0	-inf	0	0	-inf	0	0	-inf	0	0	-inf	0	0	-inf	0	0	-inf	0	0	-inf	0	0	-inf	0	0	-inf	0	0	-inf	0	0	-inf	0	0	-inf	0	0	-inf	0	0	-inf	0	0	-inf	0	0	-inf	0	0	-inf	0	0	-inf	0	0	-inf	0	0	-inf	7	7	47.308781658212446	0	0	-inf	0	0	-inf	8	8	45.375	0	0	-inf	0	0	-inf	10	10	45.0	0	0	-inf	0	0	-inf	0	0	-inf	0	0	-inf	0	0	-inf	0	0	-inf	10	10	44.9	0	0	-inf	0	0	-inf	0	0	-inf	0	0	-inf	0	0	-inf	0	0	-inf	0	0	-inf	0	0	-inf	0	0	-inf	0	0	-inf	0	0	-inf	0	0	-inf	0	0	-inf	0	0	-inf	0	0	-inf	0	0	-inf	0	0	-inf	0	0	-inf	0	0	-inf	0	0	-inf	0	0	-inf	0	0	-inf	0	0	-inf	0	0	-inf	0	0	-inf	0	0	-inf	8	8	44.875	0	0	-inf	0	0	-inf	0	0	-inf	0	0	-inf	0	0	-inf	0	0	-inf	0	0	-inf	0	0	-inf	0	0	-inf	0	0	-inf	0	0	-inf	0	0	-inf	0	0	-inf	0	0	-inf	0	0	-inf	0	0	-inf	0	0	-inf	0	0	-inf	0	0	-inf	0	0	-inf	0	0	-inf	0	0	-inf	0	0	-inf	0	0	-inf	0	0	-inf	0	0	-inf	0	0	-inf	0	0	-inf	0	0	-inf	0	0	-inf	0	0	-inf	0	0	-inf	0	0	-inf	0	0	-inf	0	0	-inf	0	0	-inf	0	0	-inf	0	0	-inf	0	0	-inf	0	0	-inf	0	0	-inf	0	0	-inf	0	0	-inf	0	0	-inf	0	0	-inf	7	7	42.30736292942446	0	0	-inf	7	7	43.857142857142854	0	0	-inf	0	0	-inf	0	0	-inf	0	0	-inf	0	0	-inf	0	0	-inf	0	0	-inf	0	0	-inf	0	0	-inf	0	0	-inf	0	0	-inf	0	0	-inf	0	0	-inf	0	0	-inf	0	0	-inf	0	0	-inf	0	0	-inf	0	0	-inf	0	0	-inf	0	0	-inf	0	0	-inf	0	0	-inf	0	0	-inf	0	0	-inf	0	0	-inf	0	0	-inf	0	0	-inf	0	0	-inf	0	0	-inf	0	0	-inf	0	0	-inf	0	0	-inf	0	0	-inf	0	0	-inf	0	0	-inf	0	0	-inf	8	8	45.0	0	0	-inf	15	15	42.730538957707736	0	0	-inf	0	0	-inf	0	0	-inf	0	0	-inf	0	0	-inf	0	0	-inf	0	0	-inf	0	0	-inf	0	0	-inf	0	0	-inf	0	0	-inf	0	0	-inf	0	0	-inf	0	0	-inf	0	0	-inf	9	9	40.61297896297939	0	0	-inf	0	0	-inf	0	0	-inf	0	0	-inf	0	0	-inf	0	0	-inf	0	0	-inf	0	0	-inf	0	0	-inf	0	0	-inf	0	0	-inf	0	0	-inf	0	0	-inf	12	12	44.083333333333336	0	0	-inf	0	0	-inf	0	0	-inf	0	0	-inf	0	0	-inf	0	0	-inf	0	0	-inf	0	0	-inf	0	0	-inf	0	0	-inf	0	0	-inf	0	0	-inf	0	0	-inf	0	0	-inf	0	0	-inf	0	0	-inf	0	0	-inf	0	0	-inf	0	0	-inf	0	0	-inf	0	0	-inf	0	0	-inf	13	13	44.38461538461539	0	0	-inf	0	0	-inf	0	0	-inf	0	0	-inf	0	0	-inf	0	0	-inf	0	0	-inf	0	0	-inf	0	0	-inf	0	0	-inf	0	0	-inf	0	0	-inf	0	0	-inf	0	0	-inf	7	7	40.857142857142854	0	0	-inf	0	0	-inf	0	0	-inf	0	0	-inf	0	0	-inf	0	0	-inf	0	0	-inf	0	0	-inf	0	0	-inf	0	0	-inf	0	0	-inf	0	0	-inf	0	0	-inf	0	0	-inf	0	0	-inf	0	0	-inf	0	0	-inf	0	0	-inf	0	0	-inf	0	0	-inf	13	13	42.71176017305255	7	7	40.8599051405366	0	0	-inf	0	0	-inf	0	0	-inf	0	0	-inf	0	0	-inf	0	0	-inf	0	0	-inf	0	0	-inf	0	0	-inf	0	0	-inf	0	0	-inf	0	0	-inf	0	0	-inf	0	0	-inf	0	0	-inf	0	0	-inf	0	0	-inf	0	0	-inf	0	0	-inf	0	0	-inf	0	0	-inf	0	0	-inf	0	0	-inf	0	0	-inf	0	0	-inf	0	0	-inf	15	15	42.05385739399644	0	0	-inf	0	0	-inf	0	0	-inf	0	0	-inf	0	0	-inf	0	0	-inf	0	0	-inf	0	0	-inf	0	0	-inf	0	0	-inf	species	Planctomycetaceae bacterium
1649453	0	0	-inf	0	0	-inf	0	0	-inf	8	8	47.431201617102815	10	3	44.835160616326775	0	0	-inf	0	0	-inf	0	0	-inf	0	0	-inf	0	0	-inf	9	9	44.865211059640444	0	0	-inf	8	8	45.117009357883866	0	0	-inf	9	9	42.666666666666664	8	0	42.42766952966369	0	0	-inf	0	0	-inf	0	0	-inf	11	11	44.06316334408235	11	11	43.81351674439099	0	0	-inf	0	0	-inf	0	0	-inf	25	4	41.37788139444177	12	12	47.468704867094935	0	0	-inf	9	9	41.906700659605164	0	0	-inf	9	9	41.85809682527494	0	0	-inf	7	0	42.99266916975727	0	0	-inf	0	0	-inf	0	0	-inf	11	3	44.39934346672894	35	1	47.55622964090101	8	8	42.940863991822646	0	0	-inf	0	0	-inf	14	14	42.45870743656001	0	0	-inf	0	0	-inf	0	0	-inf	0	0	-inf	0	0	-inf	0	0	-inf	0	0	-inf	17	3	44.14146875014226	18	7	42.611111111111114	0	0	-inf	0	0	-inf	0	0	-inf	0	0	-inf	0	0	-inf	11	4	42.21144561889132	0	0	-inf	0	0	-inf	7	7	42.50979178498911	0	0	-inf	13	0	41.0	0	0	-inf	0	0	-inf	10	3	42.45538646783613	13	4	43.157986451474024	0	0	-inf	13	6	41.28731267202264	12	5	44.9255468414132	10	1	41.3	0	0	-inf	7	0	41.0	0	0	-inf	11	3	42.36363636363637	0	0	-inf	0	0	-inf	0	0	-inf	0	0	-inf	29	8	42.97616061603798	8	0	42.5	7	7	42.714285714285715	0	0	-inf	0	0	-inf	14	5	42.01733519991721	8	1	42.83913873942745	11	2	42.27272727272727	0	0	-inf	0	0	-inf	8	8	45.55146222692687	0	0	-inf	0	0	-inf	0	0	-inf	0	0	-inf	0	0	-inf	0	0	-inf	0	0	-inf	0	0	-inf	0	0	-inf	0	0	-inf	0	0	-inf	7	7	47.339494835210864	0	0	-inf	0	0	-inf	0	0	-inf	0	0	-inf	0	0	-inf	0	0	-inf	0	0	-inf	0	0	-inf	0	0	-inf	0	0	-inf	0	0	-inf	0	0	-inf	0	0	-inf	46	0	43.33158439673224	7	7	44.369461206895345	0	0	-inf	21	5	44.71602761554568	10	0	42.976955262170044	0	0	-inf	13	6	42.61538461538461	15	4	43.98973429281409	0	0	-inf	16	0	43.236805537841036	22	5	43.14000018337156	14	7	45.77028702217446	32	14	43.34787607362388	11	4	45.90952068333641	0	0	-inf	14	14	42.21900122699873	10	10	43.4	11	1	42.868949202468826	12	5	47.26346479810738	9	9	41.040836929794125	41	6	44.96103588877073	0	0	-inf	8	8	41.8700576850888	29	1	44.026244252999135	0	0	-inf	0	0	-inf	9	9	45.71650990754726	0	0	-inf	0	0	-inf	0	0	-inf	0	0	-inf	0	0	-inf	0	0	-inf	16	5	44.80506975607328	8	8	42.21015510839148	0	0	-inf	0	0	-inf	0	0	-inf	0	0	-inf	0	0	-inf	0	0	-inf	0	0	-inf	10	2	41.7	13	2	47.095686778714445	0	0	-inf	15	5	42.48920634110829	20	5	46.208764394544275	8	8	45.47792206135785	0	0	-inf	8	8	42.90620686011974	0	0	-inf	31	2	42.69060531343427	17	3	42.35294117647059	185	12	42.68207118940047	0	0	-inf	7	7	42.22161407888867	19	4	43.29308118394336	0	0	-inf	0	0	-inf	0	0	-inf	0	0	-inf	30	10	43.116250590862	0	0	-inf	0	0	-inf	0	0	-inf	13	4	45.60273613843712	0	0	-inf	0	0	-inf	0	0	-inf	0	0	-inf	10	0	43.15391052434009	8	8	43.375	0	0	-inf	0	0	-inf	54	16	45.43611281987445	10	10	41.72863632885149	9	9	41.36446137721439	0	0	-inf	0	0	-inf	0	0	-inf	0	0	-inf	16	3	43.92399889263386	0	0	-inf	0	0	-inf	14	5	42.5	0	0	-inf	0	0	-inf	0	0	-inf	0	0	-inf	9	9	43.83711717883529	0	0	-inf	0	0	-inf	21	6	42.81286672667087	0	0	-inf	0	0	-inf	0	0	-inf	9	9	42.296685081569215	10	10	46.316565708191526	0	0	-inf	0	0	-inf	0	0	-inf	9	9	43.207784187232086	0	0	-inf	7	7	42.8308576319365	0	0	-inf	0	0	-inf	0	0	-inf	16	4	42.3125	0	0	-inf	11	11	43.79304295634477	0	0	-inf	9	9	44.64512583868442	0	0	-inf	0	0	-inf	11	1	40.950531283883244	0	0	-inf	7	0	41.714285714285715	11	11	42.94391260756533	18	4	45.34365879028481	14	4	44.501391449594614	9	9	42.56032208776135	9	9	41.81669871393822	0	0	-inf	0	0	-inf	13	3	42.97286133843782	0	0	-inf	0	0	-inf	13	13	46.984310098491775	0	0	-inf	9	9	45.0947570824873	19	4	46.34748230676593	0	0	-inf	0	0	-inf	21	2	44.1180132854333	25	1	43.345382386916235	0	0	-inf	0	0	-inf	0	0	-inf	0	0	-inf	10	0	45.803657992645924	0	0	-inf	14	14	42.04989177213107	18	1	42.34354256578186	0	0	-inf	0	0	-inf	0	0	-inf	7	7	42.55881260649021	0	0	-inf	0	0	-inf	0	0	-inf	17	5	43.01672183808599	16	6	43.10323772597556	11	11	42.31935393784127	0	0	-inf	0	0	-inf	45	14	44.254352301284015	9	9	44.47603013860688	12	1	42.27368927062182	0	0	-inf	34	4	45.18387474890059	0	0	-inf	0	0	-inf	7	7	42.46450892634885	0	0	-inf	0	0	-inf	10	10	41.58700576850888	9	1	43.66400099167827	19	6	48.04993074675268	0	0	-inf	0	0	-inf	9	9	45.15298557576445	7	0	43.59768088343908	0	0	-inf	0	0	-inf	0	0	-inf	10	1	43.7	0	0	-inf	0	0	-inf	8	0	41.125	0	0	-inf	0	0	-inf	15	3	42.996578945886725	0	0	-inf	10	1	42.724880949681335	21	2	42.419940089209035	0	0	-inf	0	0	-inf	0	0	-inf	17	5	42.11000339324052	0	0	-inf	0	0	-inf	10	2	43.2	0	0	-inf	0	0	-inf	13	13	42.1101341721809	0	0	-inf	0	0	-inf	0	0	-inf	0	0	-inf	0	0	-inf	0	0	-inf	21	1	42.97805263063814	0	0	-inf	9	2	41.781891593825016	0	0	-inf	17	4	42.69232662480591	17	0	44.476203201735586	0	0	-inf	0	0	-inf	0	0	-inf	7	7	42.57142857142857	14	14	43.01569443264888	10	10	42.77940835499084	26	5	42.654784100678434	19	5	41.94736842105263	9	2	41.70096198501127	0	0	-inf	0	0	-inf	42	4	43.75180202785381	0	0	-inf	10	3	43.62842712474619	0	0	-inf	29	8	47.646457173969445	9	9	44.8861907060801	0	0	-inf	9	9	44.0599005826001	0	0	-inf	11	2	43.513341180156885	7	7	43.24858791002538	0	0	-inf	9	9	42.893612731291526	0	0	-inf	22	3	43.02259464619858	55	6	42.93559883934125	78	14	47.6022033474871	0	0	-inf	9	9	42.81711855249259	0	0	-inf	0	0	-inf	0	0	-inf	17	5	41.56040658438713	11	11	44.13501115315566	10	3	43.0	0	0	-inf	7	7	43.772075473002374	0	0	-inf	0	0	-inf	14	14	42.033461758638204	28	9	44.113004418630844	10	10	44.429319304478454	0	0	-inf	10	1	41.7	46	12	43.074867767266475	16	2	46.52266887822971	0	0	-inf	7	7	43.17505667777374	22	8	41.4215809301043	17	2	43.159594700907036	7	7	43.62567509670955	0	0	-inf	0	0	-inf	0	0	-inf	0	0	-inf	21	8	44.49221937985598	0	0	-inf	10	0	43.41837661840736	0	0	-inf	14	3	41.785714285714285	7	7	41.310350985219266	0	0	-inf	0	0	-inf	0	0	-inf	0	0	-inf	0	0	-inf	0	0	-inf	0	0	-inf	13	13	44.0	10	2	42.2	0	0	-inf	9	0	41.0	7	7	44.93169447152827	29	1	47.49370986485063	14	2	43.820835329791144	12	3	46.39398427347521	0	0	-inf	23	4	42.43478260869565	14	4	43.36733296792982	9	2	44.48808645933538	19	4	42.375415473546845	0	0	-inf	10	10	42.93675323681471	0	0	-inf	0	0	-inf	0	0	-inf	17	17	42.61362027208771	38	4	43.06681855903687	0	0	-inf	0	0	-inf	0	0	-inf	15	8	41.67431936088407	0	0	-inf	38	6	46.60731077831368	0	0	-inf	17	6	45.014824706271774	0	0	-inf	16	6	45.50603578783223	0	0	-inf	0	0	-inf	20	2	41.34536240470737	0	0	-inf	0	0	-inf	0	0	-inf	16	4	45.2522862454037	10	10	44.5539105243401	34	9	46.99837513374544	8	8	45.22051598838871	0	0	-inf	0	0	-inf	22	8	42.80932311592425	0	0	-inf	8	8	41.77817459305202	0	0	-inf	7	7	41.26396615835748	0	0	-inf	0	0	-inf	22	0	43.899404877874936	0	0	-inf	0	0	-inf	7	7	41.00780758547315	0	0	-inf	22	2	41.88418519408745	8	8	43.25	0	0	-inf	0	0	-inf	7	7	41.83740816663381	0	0	-inf	20	6	42.423467758467964	0	0	-inf	0	0	-inf	14	1	43.221974838451764	0	0	-inf	7	7	41.714285714285715	0	0	-inf	14	6	43.81460916507261	0	0	-inf	0	0	-inf	0	0	-inf	0	0	-inf	0	0	-inf	19	1	42.21052631578947	0	0	-inf	0	0	-inf	0	0	-inf	0	0	-inf	0	0	-inf	0	0	-inf	7	7	43.00945164122151	25	5	42.64901586977665	0	0	-inf	0	0	-inf	15	2	42.58031024130194	12	12	44.47029207026085	0	0	-inf	0	0	-inf	42	1	46.73585981588304	35	0	43.5149824747897	0	0	-inf	14	5	44.376470396395106	0	0	-inf	0	0	-inf	0	0	-inf	0	0	-inf	0	0	-inf	0	0	-inf	0	0	-inf	0	0	-inf	0	0	-inf	0	0	-inf	7	7	41.956926401405	0	0	-inf	0	0	-inf	0	0	-inf	0	0	-inf	0	0	-inf	11	4	43.67780401115597	7	7	42.65859615075234	0	0	-inf	0	0	-inf	0	0	-inf	0	0	-inf	0	0	-inf	0	0	-inf	9	1	41.76333974278764	0	0	-inf	0	0	-inf	17	1	44.84835026616205	0	0	-inf	0	0	-inf	0	0	-inf	0	0	-inf	0	0	-inf	11	4	42.04144037479234	0	0	-inf	16	5	44.17062588140068	28	1	43.491769736489296	13	3	42.91854811515033	16	3	42.18566096893288	12	5	42.99524205161171	0	0	-inf	8	0	44.22119407771256	7	7	49.98832846207715	23	6	44.06753392099574	28	5	46.87243185649254	0	0	-inf	0	0	-inf	0	0	-inf	0	0	-inf	0	0	-inf	18	1	43.35062715230515	0	0	-inf	18	1	43.70343300576225	0	0	-inf	9	9	41.51386646231677	0	0	-inf	0	0	-inf	8	1	43.25152416360247	0	0	-inf	0	0	-inf	0	0	-inf	0	0	-inf	25	7	43.95396682062236	13	5	44.88309467233501	0	0	-inf	13	3	40.571180062084906	14	4	42.07142857142857	10	2	43.38261106767485	9	1	43.98037516565143	0	0	-inf	14	5	41.7794063032451	15	1	43.61740018704221	0	0	-inf	11	11	45.17222220933893	10	2	42.0	0	0	-inf	0	0	-inf	0	0	-inf	0	0	-inf	0	0	-inf	7	7	42.714285714285715	0	0	-inf	0	0	-inf	0	0	-inf	0	0	-inf	16	16	47.75253332124565	27	2	44.796344674771255	14	5	42.81827458019398	8	8	42.78553390593274	0	0	-inf	7	7	41.96287362431109	13	5	51.443423229832085	7	7	41.00348380251993	22	4	42.89270955939951	0	0	-inf	10	0	43.023534186398685	19	5	44.578291938476745	20	8	46.226972982841126	0	0	-inf	24	6	42.45740439264223	14	3	42.62639661583575	36	13	42.388888888888886	0	0	-inf	7	7	41.82946812267545	0	0	-inf	0	0	-inf	8	8	44.02514880820572	0	0	-inf	0	0	-inf	26	6	42.73076923076923	10	10	41.60243866176395	0	0	-inf	11	4	46.35893347017188	0	0	-inf	80	19	44.193651175023184	20	12	43.43330444827409	0	0	-inf	16	16	43.027105866043605	12	0	41.5	0	0	-inf	12	1	46.63477631085024	11	1	42.282972579291645	10	3	45.65929291125633	64	5	47.77875969427447	0	0	-inf	8	8	40.838837597245146	16	2	44.23052397137927	10	10	45.63086578651014	7	0	42.94067431365027	20	4	47.82842712474619	9	9	41.284832429004496	0	0	-inf	0	0	-inf	18	6	43.53784671484066	0	0	-inf	0	0	-inf	0	0	-inf	19	1	46.73420059693528	0	0	-inf	0	0	-inf	13	4	42.84615384615385	0	0	-inf	0	0	-inf	11	3	42.09090909090909	0	0	-inf	9	9	44.879870102263084	0	0	-inf	0	0	-inf	0	0	-inf	8	8	42.17462120245875	0	0	-inf	0	0	-inf	0	0	-inf	0	0	-inf	9	0	45.01548108291763	0	0	-inf	7	7	48.267096648136246	0	0	-inf	10	10	42.27103862054688	0	0	-inf	0	0	-inf	0	0	-inf	0	0	-inf	0	0	-inf	14	5	42.353477442021486	0	0	-inf	0	0	-inf	0	0	-inf	0	0	-inf	11	11	43.67794594106442	9	9	43.90930735378595	0	0	-inf	9	9	44.669654963900314	0	0	-inf	0	0	-inf	9	9	43.64704183231809	0	0	-inf	0	0	-inf	27	7	44.08649912146317	0	0	-inf	0	0	-inf	0	0	-inf	0	0	-inf	25	13	44.27368345057997	15	2	43.26653379087556	0	0	-inf	7	7	44.07105327312363	0	0	-inf	0	0	-inf	23	10	41.61253285281051	0	0	-inf	0	0	-inf	0	0	-inf	0	0	-inf	11	3	42.60225437825918	7	7	42.579117695594626	0	0	-inf	0	0	-inf	10	1	43.5	0	0	-inf	19	5	41.84712918050027	0	0	-inf	0	0	-inf	13	1	43.84615384615385	7	7	43.00348380251993	7	7	41.639928758322334	23	5	42.69565217391305	0	0	-inf	21	7	43.81884630726379	8	0	44.59619407771256	0	0	-inf	9	9	44.534820354767064	8	1	42.962310601229376	0	0	-inf	7	7	43.857142857142854	0	0	-inf	15	4	42.63656560058134	0	0	-inf	0	0	-inf	0	0	-inf	0	0	-inf	0	0	-inf	0	0	-inf	9	0	41.666666666666664	0	0	-inf	0	0	-inf	0	0	-inf	0	0	-inf	8	1	45.243837496081944	32	23	43.04220377711974	11	0	43.412645931218265	19	7	44.665782609477255	0	0	-inf	0	0	-inf	0	0	-inf	25	10	46.37900720425887	7	7	49.95127804150649	0	0	-inf	11	11	42.534510717102656	8	8	41.5	19	0	44.0	37	5	41.461586169171376	genus	Gimesia
122	0	0	-inf	0	0	-inf	0	0	-inf	0	0	-inf	0	0	-inf	0	0	-inf	0	0	-inf	0	0	-inf	0	0	-inf	0	0	-inf	0	0	-inf	0	0	-inf	0	0	-inf	0	0	-inf	0	0	-inf	0	0	-inf	0	0	-inf	0	0	-inf	0	0	-inf	0	0	-inf	0	0	-inf	0	0	-inf	0	0	-inf	0	0	-inf	0	0	-inf	0	0	-inf	0	0	-inf	0	0	-inf	0	0	-inf	0	0	-inf	0	0	-inf	0	0	-inf	0	0	-inf	0	0	-inf	0	0	-inf	0	0	-inf	0	0	-inf	0	0	-inf	0	0	-inf	0	0	-inf	0	0	-inf	0	0	-inf	0	0	-inf	0	0	-inf	0	0	-inf	0	0	-inf	0	0	-inf	0	0	-inf	0	0	-inf	0	0	-inf	0	0	-inf	0	0	-inf	0	0	-inf	0	0	-inf	0	0	-inf	0	0	-inf	0	0	-inf	0	0	-inf	0	0	-inf	0	0	-inf	0	0	-inf	0	0	-inf	0	0	-inf	0	0	-inf	0	0	-inf	0	0	-inf	0	0	-inf	0	0	-inf	0	0	-inf	0	0	-inf	0	0	-inf	0	0	-inf	0	0	-inf	0	0	-inf	0	0	-inf	0	0	-inf	0	0	-inf	0	0	-inf	0	0	-inf	0	0	-inf	0	0	-inf	0	0	-inf	0	0	-inf	0	0	-inf	0	0	-inf	0	0	-inf	0	0	-inf	0	0	-inf	0	0	-inf	0	0	-inf	0	0	-inf	0	0	-inf	0	0	-inf	0	0	-inf	0	0	-inf	0	0	-inf	0	0	-inf	0	0	-inf	0	0	-inf	0	0	-inf	0	0	-inf	0	0	-inf	0	0	-inf	0	0	-inf	0	0	-inf	0	0	-inf	0	0	-inf	0	0	-inf	0	0	-inf	0	0	-inf	0	0	-inf	0	0	-inf	0	0	-inf	0	0	-inf	0	0	-inf	0	0	-inf	0	0	-inf	0	0	-inf	0	0	-inf	0	0	-inf	0	0	-inf	0	0	-inf	0	0	-inf	0	0	-inf	7	7	43.2842712474619	0	0	-inf	0	0	-inf	0	0	-inf	0	0	-inf	0	0	-inf	0	0	-inf	0	0	-inf	0	0	-inf	0	0	-inf	0	0	-inf	0	0	-inf	0	0	-inf	0	0	-inf	0	0	-inf	0	0	-inf	0	0	-inf	0	0	-inf	0	0	-inf	0	0	-inf	0	0	-inf	0	0	-inf	0	0	-inf	0	0	-inf	0	0	-inf	0	0	-inf	0	0	-inf	0	0	-inf	0	0	-inf	0	0	-inf	0	0	-inf	0	0	-inf	0	0	-inf	0	0	-inf	0	0	-inf	0	0	-inf	0	0	-inf	0	0	-inf	0	0	-inf	0	0	-inf	0	0	-inf	0	0	-inf	29	29	42.947661281785834	0	0	-inf	0	0	-inf	0	0	-inf	0	0	-inf	0	0	-inf	0	0	-inf	0	0	-inf	0	0	-inf	0	0	-inf	0	0	-inf	0	0	-inf	0	0	-inf	0	0	-inf	0	0	-inf	0	0	-inf	0	0	-inf	0	0	-inf	0	0	-inf	0	0	-inf	0	0	-inf	0	0	-inf	0	0	-inf	0	0	-inf	0	0	-inf	0	0	-inf	0	0	-inf	0	0	-inf	0	0	-inf	0	0	-inf	0	0	-inf	0	0	-inf	0	0	-inf	0	0	-inf	0	0	-inf	0	0	-inf	0	0	-inf	0	0	-inf	0	0	-inf	15	15	43.755675768252935	0	0	-inf	0	0	-inf	0	0	-inf	0	0	-inf	0	0	-inf	0	0	-inf	0	0	-inf	0	0	-inf	0	0	-inf	0	0	-inf	0	0	-inf	0	0	-inf	0	0	-inf	0	0	-inf	0	0	-inf	0	0	-inf	0	0	-inf	0	0	-inf	0	0	-inf	0	0	-inf	0	0	-inf	0	0	-inf	0	0	-inf	0	0	-inf	0	0	-inf	0	0	-inf	0	0	-inf	0	0	-inf	0	0	-inf	0	0	-inf	0	0	-inf	0	0	-inf	0	0	-inf	0	0	-inf	0	0	-inf	0	0	-inf	0	0	-inf	0	0	-inf	0	0	-inf	0	0	-inf	0	0	-inf	0	0	-inf	0	0	-inf	0	0	-inf	0	0	-inf	0	0	-inf	0	0	-inf	0	0	-inf	0	0	-inf	0	0	-inf	0	0	-inf	0	0	-inf	0	0	-inf	0	0	-inf	0	0	-inf	0	0	-inf	0	0	-inf	0	0	-inf	0	0	-inf	0	0	-inf	0	0	-inf	0	0	-inf	0	0	-inf	0	0	-inf	0	0	-inf	0	0	-inf	0	0	-inf	0	0	-inf	0	0	-inf	0	0	-inf	0	0	-inf	0	0	-inf	0	0	-inf	8	8	43.99700111563806	0	0	-inf	0	0	-inf	0	0	-inf	0	0	-inf	0	0	-inf	0	0	-inf	0	0	-inf	0	0	-inf	0	0	-inf	0	0	-inf	0	0	-inf	0	0	-inf	0	0	-inf	0	0	-inf	0	0	-inf	0	0	-inf	0	0	-inf	0	0	-inf	0	0	-inf	0	0	-inf	0	0	-inf	0	0	-inf	0	0	-inf	0	0	-inf	0	0	-inf	0	0	-inf	0	0	-inf	0	0	-inf	0	0	-inf	0	0	-inf	0	0	-inf	0	0	-inf	0	0	-inf	0	0	-inf	0	0	-inf	0	0	-inf	0	0	-inf	0	0	-inf	0	0	-inf	0	0	-inf	0	0	-inf	0	0	-inf	0	0	-inf	0	0	-inf	0	0	-inf	0	0	-inf	0	0	-inf	0	0	-inf	0	0	-inf	0	0	-inf	0	0	-inf	0	0	-inf	0	0	-inf	0	0	-inf	0	0	-inf	0	0	-inf	0	0	-inf	0	0	-inf	0	0	-inf	0	0	-inf	0	0	-inf	0	0	-inf	0	0	-inf	0	0	-inf	0	0	-inf	10	10	42.57401153701776	0	0	-inf	0	0	-inf	0	0	-inf	0	0	-inf	0	0	-inf	0	0	-inf	0	0	-inf	0	0	-inf	0	0	-inf	0	0	-inf	0	0	-inf	0	0	-inf	0	0	-inf	0	0	-inf	0	0	-inf	0	0	-inf	0	0	-inf	0	0	-inf	0	0	-inf	0	0	-inf	0	0	-inf	0	0	-inf	0	0	-inf	0	0	-inf	0	0	-inf	0	0	-inf	0	0	-inf	0	0	-inf	0	0	-inf	0	0	-inf	0	0	-inf	0	0	-inf	0	0	-inf	0	0	-inf	0	0	-inf	0	0	-inf	0	0	-inf	0	0	-inf	0	0	-inf	0	0	-inf	0	0	-inf	0	0	-inf	0	0	-inf	0	0	-inf	0	0	-inf	0	0	-inf	0	0	-inf	0	0	-inf	0	0	-inf	0	0	-inf	0	0	-inf	0	0	-inf	0	0	-inf	0	0	-inf	0	0	-inf	0	0	-inf	0	0	-inf	0	0	-inf	0	0	-inf	0	0	-inf	0	0	-inf	0	0	-inf	0	0	-inf	0	0	-inf	0	0	-inf	0	0	-inf	0	0	-inf	0	0	-inf	0	0	-inf	0	0	-inf	0	0	-inf	0	0	-inf	0	0	-inf	0	0	-inf	0	0	-inf	0	0	-inf	0	0	-inf	0	0	-inf	0	0	-inf	0	0	-inf	0	0	-inf	0	0	-inf	0	0	-inf	0	0	-inf	0	0	-inf	0	0	-inf	0	0	-inf	0	0	-inf	0	0	-inf	0	0	-inf	0	0	-inf	0	0	-inf	0	0	-inf	0	0	-inf	0	0	-inf	0	0	-inf	0	0	-inf	0	0	-inf	0	0	-inf	0	0	-inf	0	0	-inf	0	0	-inf	0	0	-inf	0	0	-inf	0	0	-inf	0	0	-inf	0	0	-inf	0	0	-inf	0	0	-inf	0	0	-inf	0	0	-inf	0	0	-inf	0	0	-inf	0	0	-inf	0	0	-inf	0	0	-inf	0	0	-inf	0	0	-inf	0	0	-inf	0	0	-inf	0	0	-inf	0	0	-inf	0	0	-inf	0	0	-inf	0	0	-inf	0	0	-inf	0	0	-inf	0	0	-inf	0	0	-inf	0	0	-inf	0	0	-inf	0	0	-inf	0	0	-inf	0	0	-inf	0	0	-inf	0	0	-inf	0	0	-inf	0	0	-inf	0	0	-inf	0	0	-inf	0	0	-inf	0	0	-inf	0	0	-inf	0	0	-inf	0	0	-inf	0	0	-inf	0	0	-inf	0	0	-inf	0	0	-inf	0	0	-inf	0	0	-inf	0	0	-inf	0	0	-inf	0	0	-inf	0	0	-inf	0	0	-inf	0	0	-inf	0	0	-inf	0	0	-inf	0	0	-inf	0	0	-inf	0	0	-inf	0	0	-inf	0	0	-inf	0	0	-inf	0	0	-inf	0	0	-inf	0	0	-inf	0	0	-inf	0	0	-inf	0	0	-inf	0	0	-inf	0	0	-inf	0	0	-inf	0	0	-inf	0	0	-inf	0	0	-inf	0	0	-inf	0	0	-inf	0	0	-inf	0	0	-inf	0	0	-inf	0	0	-inf	0	0	-inf	0	0	-inf	0	0	-inf	0	0	-inf	0	0	-inf	0	0	-inf	0	0	-inf	0	0	-inf	0	0	-inf	0	0	-inf	0	0	-inf	0	0	-inf	0	0	-inf	0	0	-inf	0	0	-inf	0	0	-inf	0	0	-inf	0	0	-inf	0	0	-inf	0	0	-inf	0	0	-inf	0	0	-inf	0	0	-inf	0	0	-inf	0	0	-inf	0	0	-inf	0	0	-inf	0	0	-inf	0	0	-inf	0	0	-inf	0	0	-inf	0	0	-inf	0	0	-inf	0	0	-inf	0	0	-inf	0	0	-inf	0	0	-inf	0	0	-inf	0	0	-inf	0	0	-inf	0	0	-inf	0	0	-inf	0	0	-inf	0	0	-inf	0	0	-inf	0	0	-inf	0	0	-inf	0	0	-inf	0	0	-inf	0	0	-inf	0	0	-inf	0	0	-inf	0	0	-inf	0	0	-inf	0	0	-inf	0	0	-inf	0	0	-inf	0	0	-inf	0	0	-inf	0	0	-inf	0	0	-inf	0	0	-inf	0	0	-inf	0	0	-inf	0	0	-inf	0	0	-inf	24	24	44.46801774800245	0	0	-inf	0	0	-inf	0	0	-inf	0	0	-inf	0	0	-inf	0	0	-inf	0	0	-inf	0	0	-inf	0	0	-inf	0	0	-inf	0	0	-inf	0	0	-inf	0	0	-inf	0	0	-inf	0	0	-inf	0	0	-inf	0	0	-inf	0	0	-inf	0	0	-inf	0	0	-inf	0	0	-inf	0	0	-inf	7	7	45.406713844205036	0	0	-inf	0	0	-inf	0	0	-inf	0	0	-inf	0	0	-inf	0	0	-inf	0	0	-inf	0	0	-inf	0	0	-inf	0	0	-inf	0	0	-inf	0	0	-inf	0	0	-inf	0	0	-inf	0	0	-inf	0	0	-inf	0	0	-inf	0	0	-inf	0	0	-inf	0	0	-inf	0	0	-inf	0	0	-inf	0	0	-inf	0	0	-inf	0	0	-inf	0	0	-inf	0	0	-inf	0	0	-inf	0	0	-inf	0	0	-inf	0	0	-inf	0	0	-inf	0	0	-inf	0	0	-inf	0	0	-inf	0	0	-inf	0	0	-inf	0	0	-inf	0	0	-inf	0	0	-inf	0	0	-inf	0	0	-inf	0	0	-inf	0	0	-inf	0	0	-inf	0	0	-inf	0	0	-inf	0	0	-inf	0	0	-inf	0	0	-inf	0	0	-inf	0	0	-inf	0	0	-inf	0	0	-inf	0	0	-inf	0	0	-inf	0	0	-inf	0	0	-inf	0	0	-inf	0	0	-inf	0	0	-inf	0	0	-inf	0	0	-inf	0	0	-inf	0	0	-inf	0	0	-inf	0	0	-inf	0	0	-inf	0	0	-inf	0	0	-inf	0	0	-inf	0	0	-inf	0	0	-inf	0	0	-inf	0	0	-inf	0	0	-inf	0	0	-inf	0	0	-inf	0	0	-inf	0	0	-inf	0	0	-inf	0	0	-inf	0	0	-inf	0	0	-inf	0	0	-inf	0	0	-inf	0	0	-inf	0	0	-inf	0	0	-inf	0	0	-inf	0	0	-inf	9	9	42.62988676671248	0	0	-inf	12	12	45.1636823381108	0	0	-inf	0	0	-inf	0	0	-inf	0	0	-inf	0	0	-inf	0	0	-inf	0	0	-inf	0	0	-inf	0	0	-inf	0	0	-inf	species	Gimesia maris
2527971	0	0	-inf	0	0	-inf	0	0	-inf	0	0	-inf	0	0	-inf	0	0	-inf	0	0	-inf	0	0	-inf	0	0	-inf	0	0	-inf	0	0	-inf	0	0	-inf	0	0	-inf	0	0	-inf	0	0	-inf	0	0	-inf	0	0	-inf	0	0	-inf	0	0	-inf	0	0	-inf	0	0	-inf	0	0	-inf	0	0	-inf	0	0	-inf	0	0	-inf	0	0	-inf	0	0	-inf	0	0	-inf	0	0	-inf	0	0	-inf	0	0	-inf	0	0	-inf	0	0	-inf	0	0	-inf	0	0	-inf	0	0	-inf	0	0	-inf	0	0	-inf	0	0	-inf	0	0	-inf	0	0	-inf	0	0	-inf	0	0	-inf	0	0	-inf	0	0	-inf	0	0	-inf	0	0	-inf	0	0	-inf	0	0	-inf	0	0	-inf	0	0	-inf	0	0	-inf	0	0	-inf	0	0	-inf	0	0	-inf	0	0	-inf	0	0	-inf	0	0	-inf	0	0	-inf	0	0	-inf	0	0	-inf	0	0	-inf	0	0	-inf	0	0	-inf	0	0	-inf	0	0	-inf	0	0	-inf	0	0	-inf	0	0	-inf	0	0	-inf	0	0	-inf	0	0	-inf	0	0	-inf	0	0	-inf	0	0	-inf	0	0	-inf	0	0	-inf	0	0	-inf	0	0	-inf	0	0	-inf	0	0	-inf	0	0	-inf	0	0	-inf	0	0	-inf	0	0	-inf	0	0	-inf	0	0	-inf	0	0	-inf	0	0	-inf	0	0	-inf	0	0	-inf	0	0	-inf	0	0	-inf	0	0	-inf	0	0	-inf	0	0	-inf	0	0	-inf	0	0	-inf	0	0	-inf	0	0	-inf	0	0	-inf	0	0	-inf	0	0	-inf	0	0	-inf	0	0	-inf	0	0	-inf	0	0	-inf	0	0	-inf	0	0	-inf	0	0	-inf	0	0	-inf	0	0	-inf	0	0	-inf	0	0	-inf	0	0	-inf	0	0	-inf	0	0	-inf	0	0	-inf	0	0	-inf	0	0	-inf	0	0	-inf	0	0	-inf	0	0	-inf	0	0	-inf	0	0	-inf	0	0	-inf	0	0	-inf	0	0	-inf	0	0	-inf	0	0	-inf	0	0	-inf	0	0	-inf	0	0	-inf	0	0	-inf	0	0	-inf	0	0	-inf	0	0	-inf	0	0	-inf	0	0	-inf	0	0	-inf	0	0	-inf	0	0	-inf	0	0	-inf	0	0	-inf	0	0	-inf	0	0	-inf	0	0	-inf	0	0	-inf	0	0	-inf	0	0	-inf	0	0	-inf	0	0	-inf	0	0	-inf	0	0	-inf	0	0	-inf	0	0	-inf	0	0	-inf	0	0	-inf	0	0	-inf	0	0	-inf	0	0	-inf	0	0	-inf	0	0	-inf	0	0	-inf	0	0	-inf	0	0	-inf	0	0	-inf	0	0	-inf	0	0	-inf	0	0	-inf	0	0	-inf	0	0	-inf	0	0	-inf	0	0	-inf	0	0	-inf	0	0	-inf	0	0	-inf	0	0	-inf	0	0	-inf	0	0	-inf	0	0	-inf	0	0	-inf	0	0	-inf	0	0	-inf	0	0	-inf	0	0	-inf	0	0	-inf	0	0	-inf	0	0	-inf	0	0	-inf	0	0	-inf	0	0	-inf	0	0	-inf	0	0	-inf	0	0	-inf	0	0	-inf	0	0	-inf	0	0	-inf	0	0	-inf	0	0	-inf	0	0	-inf	0	0	-inf	0	0	-inf	0	0	-inf	0	0	-inf	0	0	-inf	0	0	-inf	0	0	-inf	0	0	-inf	0	0	-inf	0	0	-inf	0	0	-inf	0	0	-inf	0	0	-inf	0	0	-inf	0	0	-inf	0	0	-inf	0	0	-inf	0	0	-inf	0	0	-inf	0	0	-inf	0	0	-inf	0	0	-inf	0	0	-inf	0	0	-inf	0	0	-inf	0	0	-inf	0	0	-inf	0	0	-inf	0	0	-inf	0	0	-inf	0	0	-inf	0	0	-inf	0	0	-inf	0	0	-inf	0	0	-inf	0	0	-inf	0	0	-inf	0	0	-inf	0	0	-inf	0	0	-inf	0	0	-inf	0	0	-inf	0	0	-inf	0	0	-inf	0	0	-inf	0	0	-inf	0	0	-inf	0	0	-inf	0	0	-inf	0	0	-inf	0	0	-inf	0	0	-inf	0	0	-inf	0	0	-inf	0	0	-inf	0	0	-inf	0	0	-inf	0	0	-inf	0	0	-inf	0	0	-inf	0	0	-inf	0	0	-inf	0	0	-inf	0	0	-inf	0	0	-inf	0	0	-inf	0	0	-inf	0	0	-inf	0	0	-inf	0	0	-inf	0	0	-inf	0	0	-inf	0	0	-inf	0	0	-inf	0	0	-inf	0	0	-inf	0	0	-inf	0	0	-inf	0	0	-inf	0	0	-inf	0	0	-inf	0	0	-inf	0	0	-inf	0	0	-inf	0	0	-inf	0	0	-inf	0	0	-inf	0	0	-inf	0	0	-inf	0	0	-inf	0	0	-inf	0	0	-inf	0	0	-inf	0	0	-inf	0	0	-inf	0	0	-inf	0	0	-inf	0	0	-inf	0	0	-inf	0	0	-inf	0	0	-inf	0	0	-inf	0	0	-inf	0	0	-inf	0	0	-inf	0	0	-inf	0	0	-inf	0	0	-inf	0	0	-inf	0	0	-inf	0	0	-inf	0	0	-inf	0	0	-inf	0	0	-inf	0	0	-inf	0	0	-inf	0	0	-inf	0	0	-inf	0	0	-inf	0	0	-inf	0	0	-inf	0	0	-inf	0	0	-inf	0	0	-inf	0	0	-inf	0	0	-inf	0	0	-inf	0	0	-inf	0	0	-inf	0	0	-inf	0	0	-inf	0	0	-inf	0	0	-inf	0	0	-inf	0	0	-inf	0	0	-inf	0	0	-inf	0	0	-inf	0	0	-inf	0	0	-inf	0	0	-inf	0	0	-inf	0	0	-inf	0	0	-inf	0	0	-inf	0	0	-inf	0	0	-inf	0	0	-inf	0	0	-inf	0	0	-inf	0	0	-inf	0	0	-inf	0	0	-inf	0	0	-inf	0	0	-inf	0	0	-inf	0	0	-inf	0	0	-inf	0	0	-inf	0	0	-inf	0	0	-inf	0	0	-inf	0	0	-inf	0	0	-inf	0	0	-inf	0	0	-inf	0	0	-inf	0	0	-inf	0	0	-inf	0	0	-inf	0	0	-inf	0	0	-inf	0	0	-inf	0	0	-inf	0	0	-inf	0	0	-inf	0	0	-inf	0	0	-inf	0	0	-inf	0	0	-inf	0	0	-inf	0	0	-inf	0	0	-inf	0	0	-inf	0	0	-inf	0	0	-inf	0	0	-inf	0	0	-inf	0	0	-inf	0	0	-inf	0	0	-inf	0	0	-inf	0	0	-inf	0	0	-inf	0	0	-inf	0	0	-inf	0	0	-inf	0	0	-inf	0	0	-inf	0	0	-inf	0	0	-inf	0	0	-inf	0	0	-inf	0	0	-inf	0	0	-inf	0	0	-inf	0	0	-inf	0	0	-inf	0	0	-inf	0	0	-inf	0	0	-inf	0	0	-inf	0	0	-inf	0	0	-inf	0	0	-inf	0	0	-inf	0	0	-inf	0	0	-inf	0	0	-inf	0	0	-inf	0	0	-inf	0	0	-inf	0	0	-inf	0	0	-inf	0	0	-inf	0	0	-inf	0	0	-inf	0	0	-inf	0	0	-inf	0	0	-inf	0	0	-inf	0	0	-inf	0	0	-inf	0	0	-inf	0	0	-inf	0	0	-inf	0	0	-inf	0	0	-inf	0	0	-inf	0	0	-inf	0	0	-inf	0	0	-inf	12	12	42.66954191694732	0	0	-inf	0	0	-inf	0	0	-inf	0	0	-inf	0	0	-inf	0	0	-inf	0	0	-inf	0	0	-inf	0	0	-inf	0	0	-inf	0	0	-inf	0	0	-inf	0	0	-inf	0	0	-inf	0	0	-inf	0	0	-inf	0	0	-inf	0	0	-inf	0	0	-inf	0	0	-inf	0	0	-inf	0	0	-inf	0	0	-inf	0	0	-inf	0	0	-inf	0	0	-inf	0	0	-inf	0	0	-inf	0	0	-inf	0	0	-inf	0	0	-inf	0	0	-inf	0	0	-inf	0	0	-inf	0	0	-inf	0	0	-inf	0	0	-inf	0	0	-inf	0	0	-inf	0	0	-inf	0	0	-inf	0	0	-inf	0	0	-inf	0	0	-inf	0	0	-inf	0	0	-inf	0	0	-inf	0	0	-inf	0	0	-inf	0	0	-inf	0	0	-inf	0	0	-inf	0	0	-inf	0	0	-inf	0	0	-inf	0	0	-inf	0	0	-inf	0	0	-inf	0	0	-inf	0	0	-inf	0	0	-inf	0	0	-inf	0	0	-inf	0	0	-inf	0	0	-inf	0	0	-inf	0	0	-inf	0	0	-inf	0	0	-inf	0	0	-inf	0	0	-inf	0	0	-inf	0	0	-inf	0	0	-inf	0	0	-inf	0	0	-inf	0	0	-inf	0	0	-inf	0	0	-inf	0	0	-inf	0	0	-inf	0	0	-inf	0	0	-inf	0	0	-inf	0	0	-inf	0	0	-inf	0	0	-inf	0	0	-inf	0	0	-inf	0	0	-inf	0	0	-inf	0	0	-inf	0	0	-inf	0	0	-inf	0	0	-inf	0	0	-inf	0	0	-inf	0	0	-inf	0	0	-inf	0	0	-inf	0	0	-inf	0	0	-inf	0	0	-inf	0	0	-inf	0	0	-inf	0	0	-inf	0	0	-inf	0	0	-inf	0	0	-inf	0	0	-inf	0	0	-inf	0	0	-inf	0	0	-inf	0	0	-inf	0	0	-inf	0	0	-inf	0	0	-inf	0	0	-inf	0	0	-inf	0	0	-inf	0	0	-inf	0	0	-inf	0	0	-inf	0	0	-inf	0	0	-inf	0	0	-inf	0	0	-inf	0	0	-inf	0	0	-inf	0	0	-inf	0	0	-inf	0	0	-inf	0	0	-inf	0	0	-inf	0	0	-inf	0	0	-inf	0	0	-inf	0	0	-inf	0	0	-inf	0	0	-inf	0	0	-inf	0	0	-inf	0	0	-inf	0	0	-inf	0	0	-inf	0	0	-inf	0	0	-inf	0	0	-inf	0	0	-inf	0	0	-inf	0	0	-inf	11	11	44.4997347469426	0	0	-inf	0	0	-inf	0	0	-inf	0	0	-inf	0	0	-inf	0	0	-inf	0	0	-inf	0	0	-inf	0	0	-inf	0	0	-inf	0	0	-inf	0	0	-inf	0	0	-inf	0	0	-inf	0	0	-inf	0	0	-inf	0	0	-inf	0	0	-inf	0	0	-inf	0	0	-inf	0	0	-inf	0	0	-inf	0	0	-inf	0	0	-inf	0	0	-inf	0	0	-inf	0	0	-inf	0	0	-inf	0	0	-inf	0	0	-inf	0	0	-inf	0	0	-inf	0	0	-inf	0	0	-inf	0	0	-inf	0	0	-inf	0	0	-inf	0	0	-inf	0	0	-inf	0	0	-inf	0	0	-inf	0	0	-inf	0	0	-inf	0	0	-inf	0	0	-inf	0	0	-inf	0	0	-inf	0	0	-inf	0	0	-inf	0	0	-inf	0	0	-inf	0	0	-inf	0	0	-inf	0	0	-inf	0	0	-inf	0	0	-inf	0	0	-inf	0	0	-inf	0	0	-inf	0	0	-inf	0	0	-inf	0	0	-inf	0	0	-inf	0	0	-inf	0	0	-inf	0	0	-inf	0	0	-inf	0	0	-inf	0	0	-inf	0	0	-inf	0	0	-inf	0	0	-inf	0	0	-inf	0	0	-inf	0	0	-inf	0	0	-inf	0	0	-inf	0	0	-inf	0	0	-inf	0	0	-inf	0	0	-inf	0	0	-inf	0	0	-inf	0	0	-inf	0	0	-inf	0	0	-inf	0	0	-inf	0	0	-inf	0	0	-inf	0	0	-inf	0	0	-inf	0	0	-inf	0	0	-inf	0	0	-inf	0	0	-inf	0	0	-inf	0	0	-inf	0	0	-inf	0	0	-inf	0	0	-inf	0	0	-inf	11	11	41.61783412088389	0	0	-inf	0	0	-inf	0	0	-inf	0	0	-inf	0	0	-inf	0	0	-inf	0	0	-inf	0	0	-inf	0	0	-inf	0	0	-inf	0	0	-inf	0	0	-inf	0	0	-inf	0	0	-inf	0	0	-inf	0	0	-inf	0	0	-inf	0	0	-inf	0	0	-inf	0	0	-inf	0	0	-inf	0	0	-inf	0	0	-inf	0	0	-inf	0	0	-inf	species	Gimesia algae
2527976	0	0	-inf	0	0	-inf	0	0	-inf	0	0	-inf	0	0	-inf	0	0	-inf	0	0	-inf	0	0	-inf	0	0	-inf	0	0	-inf	0	0	-inf	0	0	-inf	0	0	-inf	0	0	-inf	0	0	-inf	0	0	-inf	0	0	-inf	0	0	-inf	0	0	-inf	0	0	-inf	0	0	-inf	0	0	-inf	0	0	-inf	0	0	-inf	0	0	-inf	0	0	-inf	0	0	-inf	0	0	-inf	0	0	-inf	0	0	-inf	0	0	-inf	0	0	-inf	0	0	-inf	0	0	-inf	0	0	-inf	0	0	-inf	0	0	-inf	0	0	-inf	0	0	-inf	0	0	-inf	0	0	-inf	0	0	-inf	0	0	-inf	0	0	-inf	0	0	-inf	0	0	-inf	0	0	-inf	0	0	-inf	0	0	-inf	0	0	-inf	0	0	-inf	0	0	-inf	0	0	-inf	0	0	-inf	0	0	-inf	0	0	-inf	0	0	-inf	0	0	-inf	0	0	-inf	0	0	-inf	0	0	-inf	0	0	-inf	0	0	-inf	0	0	-inf	0	0	-inf	0	0	-inf	0	0	-inf	0	0	-inf	0	0	-inf	0	0	-inf	0	0	-inf	0	0	-inf	0	0	-inf	0	0	-inf	0	0	-inf	0	0	-inf	0	0	-inf	0	0	-inf	0	0	-inf	0	0	-inf	0	0	-inf	0	0	-inf	0	0	-inf	0	0	-inf	0	0	-inf	0	0	-inf	0	0	-inf	0	0	-inf	0	0	-inf	0	0	-inf	0	0	-inf	0	0	-inf	0	0	-inf	0	0	-inf	0	0	-inf	0	0	-inf	0	0	-inf	0	0	-inf	0	0	-inf	0	0	-inf	0	0	-inf	0	0	-inf	0	0	-inf	0	0	-inf	0	0	-inf	0	0	-inf	0	0	-inf	0	0	-inf	0	0	-inf	0	0	-inf	0	0	-inf	0	0	-inf	0	0	-inf	0	0	-inf	0	0	-inf	0	0	-inf	0	0	-inf	0	0	-inf	0	0	-inf	0	0	-inf	0	0	-inf	0	0	-inf	0	0	-inf	0	0	-inf	0	0	-inf	0	0	-inf	0	0	-inf	0	0	-inf	0	0	-inf	0	0	-inf	0	0	-inf	0	0	-inf	0	0	-inf	0	0	-inf	0	0	-inf	0	0	-inf	0	0	-inf	0	0	-inf	0	0	-inf	0	0	-inf	0	0	-inf	0	0	-inf	0	0	-inf	0	0	-inf	0	0	-inf	0	0	-inf	0	0	-inf	0	0	-inf	0	0	-inf	0	0	-inf	0	0	-inf	0	0	-inf	0	0	-inf	0	0	-inf	0	0	-inf	0	0	-inf	0	0	-inf	0	0	-inf	0	0	-inf	0	0	-inf	0	0	-inf	0	0	-inf	0	0	-inf	0	0	-inf	0	0	-inf	0	0	-inf	0	0	-inf	0	0	-inf	0	0	-inf	0	0	-inf	0	0	-inf	0	0	-inf	0	0	-inf	0	0	-inf	0	0	-inf	0	0	-inf	0	0	-inf	0	0	-inf	0	0	-inf	0	0	-inf	0	0	-inf	0	0	-inf	0	0	-inf	0	0	-inf	0	0	-inf	0	0	-inf	0	0	-inf	0	0	-inf	0	0	-inf	0	0	-inf	0	0	-inf	0	0	-inf	0	0	-inf	0	0	-inf	0	0	-inf	0	0	-inf	0	0	-inf	0	0	-inf	0	0	-inf	0	0	-inf	0	0	-inf	0	0	-inf	0	0	-inf	0	0	-inf	0	0	-inf	0	0	-inf	0	0	-inf	0	0	-inf	0	0	-inf	0	0	-inf	0	0	-inf	0	0	-inf	0	0	-inf	0	0	-inf	0	0	-inf	0	0	-inf	0	0	-inf	0	0	-inf	0	0	-inf	0	0	-inf	0	0	-inf	0	0	-inf	0	0	-inf	0	0	-inf	0	0	-inf	0	0	-inf	0	0	-inf	0	0	-inf	0	0	-inf	0	0	-inf	0	0	-inf	0	0	-inf	0	0	-inf	0	0	-inf	0	0	-inf	0	0	-inf	0	0	-inf	0	0	-inf	0	0	-inf	0	0	-inf	0	0	-inf	0	0	-inf	0	0	-inf	0	0	-inf	0	0	-inf	0	0	-inf	0	0	-inf	0	0	-inf	0	0	-inf	0	0	-inf	0	0	-inf	0	0	-inf	0	0	-inf	0	0	-inf	0	0	-inf	0	0	-inf	0	0	-inf	0	0	-inf	0	0	-inf	0	0	-inf	0	0	-inf	0	0	-inf	0	0	-inf	0	0	-inf	0	0	-inf	0	0	-inf	0	0	-inf	0	0	-inf	0	0	-inf	0	0	-inf	0	0	-inf	0	0	-inf	0	0	-inf	0	0	-inf	0	0	-inf	0	0	-inf	0	0	-inf	0	0	-inf	0	0	-inf	0	0	-inf	0	0	-inf	0	0	-inf	0	0	-inf	0	0	-inf	0	0	-inf	0	0	-inf	0	0	-inf	0	0	-inf	0	0	-inf	0	0	-inf	0	0	-inf	0	0	-inf	0	0	-inf	0	0	-inf	0	0	-inf	0	0	-inf	0	0	-inf	0	0	-inf	0	0	-inf	0	0	-inf	0	0	-inf	0	0	-inf	0	0	-inf	0	0	-inf	0	0	-inf	0	0	-inf	0	0	-inf	0	0	-inf	0	0	-inf	0	0	-inf	0	0	-inf	0	0	-inf	0	0	-inf	0	0	-inf	0	0	-inf	0	0	-inf	0	0	-inf	0	0	-inf	0	0	-inf	0	0	-inf	0	0	-inf	0	0	-inf	0	0	-inf	0	0	-inf	0	0	-inf	0	0	-inf	0	0	-inf	0	0	-inf	0	0	-inf	0	0	-inf	0	0	-inf	0	0	-inf	0	0	-inf	0	0	-inf	0	0	-inf	0	0	-inf	0	0	-inf	0	0	-inf	0	0	-inf	0	0	-inf	0	0	-inf	0	0	-inf	0	0	-inf	0	0	-inf	0	0	-inf	9	9	42.19521853846567	0	0	-inf	0	0	-inf	0	0	-inf	0	0	-inf	0	0	-inf	0	0	-inf	0	0	-inf	0	0	-inf	0	0	-inf	0	0	-inf	0	0	-inf	0	0	-inf	0	0	-inf	0	0	-inf	0	0	-inf	0	0	-inf	0	0	-inf	0	0	-inf	0	0	-inf	15	15	42.158921153462416	0	0	-inf	0	0	-inf	0	0	-inf	0	0	-inf	0	0	-inf	0	0	-inf	0	0	-inf	0	0	-inf	0	0	-inf	0	0	-inf	0	0	-inf	0	0	-inf	0	0	-inf	0	0	-inf	0	0	-inf	0	0	-inf	0	0	-inf	0	0	-inf	0	0	-inf	0	0	-inf	0	0	-inf	0	0	-inf	0	0	-inf	0	0	-inf	0	0	-inf	0	0	-inf	0	0	-inf	0	0	-inf	0	0	-inf	0	0	-inf	0	0	-inf	0	0	-inf	0	0	-inf	0	0	-inf	0	0	-inf	0	0	-inf	0	0	-inf	0	0	-inf	0	0	-inf	0	0	-inf	0	0	-inf	0	0	-inf	0	0	-inf	0	0	-inf	0	0	-inf	0	0	-inf	0	0	-inf	0	0	-inf	0	0	-inf	0	0	-inf	0	0	-inf	0	0	-inf	0	0	-inf	0	0	-inf	0	0	-inf	0	0	-inf	0	0	-inf	0	0	-inf	0	0	-inf	0	0	-inf	0	0	-inf	0	0	-inf	0	0	-inf	0	0	-inf	0	0	-inf	0	0	-inf	0	0	-inf	0	0	-inf	0	0	-inf	0	0	-inf	0	0	-inf	0	0	-inf	0	0	-inf	0	0	-inf	0	0	-inf	0	0	-inf	0	0	-inf	0	0	-inf	0	0	-inf	0	0	-inf	0	0	-inf	0	0	-inf	0	0	-inf	0	0	-inf	0	0	-inf	0	0	-inf	0	0	-inf	0	0	-inf	0	0	-inf	0	0	-inf	0	0	-inf	0	0	-inf	0	0	-inf	0	0	-inf	0	0	-inf	0	0	-inf	0	0	-inf	0	0	-inf	0	0	-inf	0	0	-inf	0	0	-inf	0	0	-inf	0	0	-inf	0	0	-inf	0	0	-inf	0	0	-inf	0	0	-inf	0	0	-inf	0	0	-inf	0	0	-inf	0	0	-inf	0	0	-inf	0	0	-inf	0	0	-inf	0	0	-inf	0	0	-inf	0	0	-inf	0	0	-inf	0	0	-inf	0	0	-inf	0	0	-inf	0	0	-inf	0	0	-inf	0	0	-inf	0	0	-inf	0	0	-inf	0	0	-inf	0	0	-inf	0	0	-inf	0	0	-inf	0	0	-inf	0	0	-inf	0	0	-inf	0	0	-inf	0	0	-inf	0	0	-inf	0	0	-inf	0	0	-inf	0	0	-inf	0	0	-inf	0	0	-inf	0	0	-inf	0	0	-inf	0	0	-inf	0	0	-inf	0	0	-inf	0	0	-inf	0	0	-inf	0	0	-inf	0	0	-inf	0	0	-inf	0	0	-inf	0	0	-inf	0	0	-inf	0	0	-inf	0	0	-inf	0	0	-inf	0	0	-inf	0	0	-inf	0	0	-inf	0	0	-inf	0	0	-inf	0	0	-inf	0	0	-inf	0	0	-inf	0	0	-inf	0	0	-inf	0	0	-inf	0	0	-inf	0	0	-inf	0	0	-inf	0	0	-inf	0	0	-inf	0	0	-inf	0	0	-inf	0	0	-inf	0	0	-inf	0	0	-inf	0	0	-inf	0	0	-inf	0	0	-inf	0	0	-inf	0	0	-inf	0	0	-inf	0	0	-inf	0	0	-inf	0	0	-inf	0	0	-inf	0	0	-inf	0	0	-inf	0	0	-inf	0	0	-inf	0	0	-inf	0	0	-inf	0	0	-inf	0	0	-inf	0	0	-inf	0	0	-inf	0	0	-inf	0	0	-inf	0	0	-inf	0	0	-inf	0	0	-inf	0	0	-inf	0	0	-inf	0	0	-inf	0	0	-inf	0	0	-inf	0	0	-inf	0	0	-inf	0	0	-inf	0	0	-inf	0	0	-inf	0	0	-inf	0	0	-inf	0	0	-inf	0	0	-inf	0	0	-inf	0	0	-inf	0	0	-inf	0	0	-inf	0	0	-inf	0	0	-inf	0	0	-inf	0	0	-inf	0	0	-inf	0	0	-inf	0	0	-inf	0	0	-inf	0	0	-inf	0	0	-inf	0	0	-inf	0	0	-inf	0	0	-inf	0	0	-inf	0	0	-inf	0	0	-inf	0	0	-inf	0	0	-inf	0	0	-inf	0	0	-inf	0	0	-inf	0	0	-inf	0	0	-inf	0	0	-inf	0	0	-inf	0	0	-inf	0	0	-inf	0	0	-inf	0	0	-inf	0	0	-inf	0	0	-inf	0	0	-inf	0	0	-inf	0	0	-inf	0	0	-inf	0	0	-inf	0	0	-inf	0	0	-inf	0	0	-inf	0	0	-inf	0	0	-inf	0	0	-inf	0	0	-inf	0	0	-inf	0	0	-inf	0	0	-inf	0	0	-inf	0	0	-inf	0	0	-inf	0	0	-inf	0	0	-inf	0	0	-inf	0	0	-inf	0	0	-inf	0	0	-inf	0	0	-inf	0	0	-inf	0	0	-inf	0	0	-inf	0	0	-inf	0	0	-inf	0	0	-inf	0	0	-inf	0	0	-inf	0	0	-inf	0	0	-inf	0	0	-inf	0	0	-inf	0	0	-inf	0	0	-inf	0	0	-inf	0	0	-inf	0	0	-inf	0	0	-inf	0	0	-inf	0	0	-inf	0	0	-inf	0	0	-inf	0	0	-inf	0	0	-inf	0	0	-inf	0	0	-inf	0	0	-inf	0	0	-inf	0	0	-inf	0	0	-inf	0	0	-inf	0	0	-inf	0	0	-inf	0	0	-inf	0	0	-inf	0	0	-inf	0	0	-inf	0	0	-inf	0	0	-inf	0	0	-inf	0	0	-inf	0	0	-inf	0	0	-inf	0	0	-inf	0	0	-inf	0	0	-inf	0	0	-inf	0	0	-inf	0	0	-inf	0	0	-inf	0	0	-inf	0	0	-inf	0	0	-inf	0	0	-inf	0	0	-inf	0	0	-inf	0	0	-inf	0	0	-inf	0	0	-inf	0	0	-inf	0	0	-inf	0	0	-inf	0	0	-inf	0	0	-inf	0	0	-inf	0	0	-inf	0	0	-inf	0	0	-inf	0	0	-inf	0	0	-inf	0	0	-inf	0	0	-inf	0	0	-inf	0	0	-inf	0	0	-inf	0	0	-inf	0	0	-inf	0	0	-inf	0	0	-inf	9	9	40.77777777777778	species	Gimesia fumaroli
2527978	0	0	-inf	0	0	-inf	0	0	-inf	0	0	-inf	0	0	-inf	0	0	-inf	0	0	-inf	0	0	-inf	0	0	-inf	0	0	-inf	0	0	-inf	0	0	-inf	0	0	-inf	0	0	-inf	0	0	-inf	0	0	-inf	0	0	-inf	0	0	-inf	0	0	-inf	0	0	-inf	0	0	-inf	0	0	-inf	0	0	-inf	0	0	-inf	0	0	-inf	0	0	-inf	0	0	-inf	0	0	-inf	0	0	-inf	0	0	-inf	0	0	-inf	0	0	-inf	0	0	-inf	0	0	-inf	0	0	-inf	0	0	-inf	0	0	-inf	0	0	-inf	0	0	-inf	0	0	-inf	0	0	-inf	0	0	-inf	0	0	-inf	0	0	-inf	0	0	-inf	0	0	-inf	0	0	-inf	0	0	-inf	0	0	-inf	0	0	-inf	0	0	-inf	0	0	-inf	0	0	-inf	0	0	-inf	0	0	-inf	0	0	-inf	0	0	-inf	0	0	-inf	0	0	-inf	0	0	-inf	0	0	-inf	0	0	-inf	0	0	-inf	0	0	-inf	0	0	-inf	0	0	-inf	0	0	-inf	0	0	-inf	0	0	-inf	0	0	-inf	7	7	41.0	0	0	-inf	0	0	-inf	0	0	-inf	0	0	-inf	0	0	-inf	0	0	-inf	0	0	-inf	0	0	-inf	0	0	-inf	0	0	-inf	0	0	-inf	0	0	-inf	0	0	-inf	0	0	-inf	0	0	-inf	0	0	-inf	0	0	-inf	0	0	-inf	0	0	-inf	0	0	-inf	0	0	-inf	0	0	-inf	0	0	-inf	0	0	-inf	0	0	-inf	0	0	-inf	0	0	-inf	0	0	-inf	0	0	-inf	0	0	-inf	0	0	-inf	0	0	-inf	0	0	-inf	0	0	-inf	0	0	-inf	0	0	-inf	0	0	-inf	0	0	-inf	0	0	-inf	0	0	-inf	0	0	-inf	0	0	-inf	0	0	-inf	0	0	-inf	0	0	-inf	0	0	-inf	0	0	-inf	0	0	-inf	0	0	-inf	0	0	-inf	0	0	-inf	0	0	-inf	0	0	-inf	0	0	-inf	0	0	-inf	0	0	-inf	0	0	-inf	0	0	-inf	0	0	-inf	0	0	-inf	0	0	-inf	0	0	-inf	0	0	-inf	0	0	-inf	0	0	-inf	0	0	-inf	0	0	-inf	0	0	-inf	0	0	-inf	0	0	-inf	0	0	-inf	0	0	-inf	0	0	-inf	0	0	-inf	0	0	-inf	11	11	46.24788974223835	0	0	-inf	0	0	-inf	0	0	-inf	0	0	-inf	0	0	-inf	0	0	-inf	0	0	-inf	0	0	-inf	0	0	-inf	0	0	-inf	0	0	-inf	0	0	-inf	0	0	-inf	0	0	-inf	0	0	-inf	0	0	-inf	0	0	-inf	0	0	-inf	0	0	-inf	0	0	-inf	0	0	-inf	0	0	-inf	0	0	-inf	0	0	-inf	0	0	-inf	0	0	-inf	0	0	-inf	0	0	-inf	0	0	-inf	0	0	-inf	0	0	-inf	0	0	-inf	0	0	-inf	0	0	-inf	0	0	-inf	0	0	-inf	0	0	-inf	0	0	-inf	0	0	-inf	0	0	-inf	0	0	-inf	0	0	-inf	0	0	-inf	0	0	-inf	0	0	-inf	0	0	-inf	0	0	-inf	0	0	-inf	0	0	-inf	0	0	-inf	0	0	-inf	0	0	-inf	0	0	-inf	0	0	-inf	0	0	-inf	0	0	-inf	0	0	-inf	0	0	-inf	0	0	-inf	0	0	-inf	0	0	-inf	0	0	-inf	0	0	-inf	0	0	-inf	0	0	-inf	0	0	-inf	0	0	-inf	0	0	-inf	0	0	-inf	0	0	-inf	0	0	-inf	0	0	-inf	0	0	-inf	0	0	-inf	0	0	-inf	0	0	-inf	0	0	-inf	0	0	-inf	0	0	-inf	0	0	-inf	0	0	-inf	0	0	-inf	0	0	-inf	0	0	-inf	0	0	-inf	0	0	-inf	0	0	-inf	0	0	-inf	0	0	-inf	0	0	-inf	0	0	-inf	0	0	-inf	0	0	-inf	0	0	-inf	0	0	-inf	0	0	-inf	7	7	40.45584412271571	0	0	-inf	0	0	-inf	0	0	-inf	0	0	-inf	0	0	-inf	0	0	-inf	0	0	-inf	0	0	-inf	0	0	-inf	0	0	-inf	0	0	-inf	0	0	-inf	0	0	-inf	0	0	-inf	0	0	-inf	0	0	-inf	0	0	-inf	0	0	-inf	0	0	-inf	0	0	-inf	0	0	-inf	0	0	-inf	0	0	-inf	0	0	-inf	0	0	-inf	0	0	-inf	0	0	-inf	0	0	-inf	0	0	-inf	0	0	-inf	0	0	-inf	0	0	-inf	0	0	-inf	0	0	-inf	0	0	-inf	0	0	-inf	0	0	-inf	0	0	-inf	0	0	-inf	0	0	-inf	0	0	-inf	0	0	-inf	0	0	-inf	0	0	-inf	0	0	-inf	0	0	-inf	0	0	-inf	0	0	-inf	0	0	-inf	0	0	-inf	0	0	-inf	0	0	-inf	0	0	-inf	0	0	-inf	0	0	-inf	0	0	-inf	0	0	-inf	0	0	-inf	0	0	-inf	0	0	-inf	0	0	-inf	0	0	-inf	0	0	-inf	0	0	-inf	0	0	-inf	0	0	-inf	0	0	-inf	0	0	-inf	0	0	-inf	0	0	-inf	0	0	-inf	0	0	-inf	0	0	-inf	0	0	-inf	0	0	-inf	0	0	-inf	0	0	-inf	0	0	-inf	0	0	-inf	0	0	-inf	0	0	-inf	0	0	-inf	0	0	-inf	0	0	-inf	0	0	-inf	0	0	-inf	0	0	-inf	0	0	-inf	0	0	-inf	0	0	-inf	0	0	-inf	0	0	-inf	0	0	-inf	0	0	-inf	0	0	-inf	0	0	-inf	0	0	-inf	0	0	-inf	0	0	-inf	0	0	-inf	0	0	-inf	0	0	-inf	0	0	-inf	0	0	-inf	0	0	-inf	0	0	-inf	0	0	-inf	0	0	-inf	0	0	-inf	0	0	-inf	0	0	-inf	0	0	-inf	0	0	-inf	0	0	-inf	0	0	-inf	0	0	-inf	0	0	-inf	0	0	-inf	0	0	-inf	0	0	-inf	0	0	-inf	0	0	-inf	0	0	-inf	0	0	-inf	0	0	-inf	0	0	-inf	0	0	-inf	0	0	-inf	0	0	-inf	0	0	-inf	0	0	-inf	0	0	-inf	0	0	-inf	0	0	-inf	0	0	-inf	0	0	-inf	0	0	-inf	0	0	-inf	0	0	-inf	0	0	-inf	0	0	-inf	0	0	-inf	0	0	-inf	0	0	-inf	0	0	-inf	0	0	-inf	0	0	-inf	0	0	-inf	0	0	-inf	0	0	-inf	0	0	-inf	0	0	-inf	0	0	-inf	0	0	-inf	0	0	-inf	0	0	-inf	0	0	-inf	0	0	-inf	0	0	-inf	0	0	-inf	0	0	-inf	0	0	-inf	0	0	-inf	0	0	-inf	0	0	-inf	0	0	-inf	0	0	-inf	0	0	-inf	7	7	40.45584412271571	0	0	-inf	0	0	-inf	0	0	-inf	0	0	-inf	0	0	-inf	0	0	-inf	0	0	-inf	0	0	-inf	0	0	-inf	0	0	-inf	0	0	-inf	0	0	-inf	0	0	-inf	0	0	-inf	0	0	-inf	0	0	-inf	0	0	-inf	0	0	-inf	0	0	-inf	0	0	-inf	0	0	-inf	0	0	-inf	0	0	-inf	0	0	-inf	0	0	-inf	0	0	-inf	0	0	-inf	0	0	-inf	0	0	-inf	0	0	-inf	0	0	-inf	0	0	-inf	0	0	-inf	0	0	-inf	0	0	-inf	0	0	-inf	0	0	-inf	0	0	-inf	0	0	-inf	0	0	-inf	0	0	-inf	0	0	-inf	0	0	-inf	0	0	-inf	0	0	-inf	0	0	-inf	0	0	-inf	0	0	-inf	0	0	-inf	0	0	-inf	0	0	-inf	0	0	-inf	0	0	-inf	0	0	-inf	0	0	-inf	0	0	-inf	0	0	-inf	0	0	-inf	0	0	-inf	0	0	-inf	0	0	-inf	0	0	-inf	0	0	-inf	0	0	-inf	0	0	-inf	0	0	-inf	0	0	-inf	0	0	-inf	0	0	-inf	0	0	-inf	0	0	-inf	0	0	-inf	0	0	-inf	0	0	-inf	0	0	-inf	0	0	-inf	0	0	-inf	0	0	-inf	0	0	-inf	0	0	-inf	0	0	-inf	0	0	-inf	0	0	-inf	0	0	-inf	0	0	-inf	0	0	-inf	0	0	-inf	0	0	-inf	0	0	-inf	0	0	-inf	0	0	-inf	0	0	-inf	0	0	-inf	0	0	-inf	0	0	-inf	0	0	-inf	0	0	-inf	0	0	-inf	0	0	-inf	0	0	-inf	0	0	-inf	0	0	-inf	0	0	-inf	0	0	-inf	0	0	-inf	0	0	-inf	0	0	-inf	0	0	-inf	0	0	-inf	0	0	-inf	0	0	-inf	0	0	-inf	0	0	-inf	0	0	-inf	0	0	-inf	0	0	-inf	0	0	-inf	0	0	-inf	0	0	-inf	0	0	-inf	0	0	-inf	0	0	-inf	0	0	-inf	0	0	-inf	0	0	-inf	0	0	-inf	0	0	-inf	0	0	-inf	0	0	-inf	0	0	-inf	0	0	-inf	0	0	-inf	0	0	-inf	10	10	40.34253408071038	0	0	-inf	0	0	-inf	0	0	-inf	0	0	-inf	0	0	-inf	0	0	-inf	0	0	-inf	0	0	-inf	0	0	-inf	0	0	-inf	0	0	-inf	0	0	-inf	0	0	-inf	0	0	-inf	0	0	-inf	0	0	-inf	0	0	-inf	0	0	-inf	0	0	-inf	0	0	-inf	25	25	45.03044763394585	0	0	-inf	0	0	-inf	0	0	-inf	0	0	-inf	0	0	-inf	0	0	-inf	0	0	-inf	0	0	-inf	0	0	-inf	0	0	-inf	0	0	-inf	0	0	-inf	0	0	-inf	0	0	-inf	0	0	-inf	0	0	-inf	0	0	-inf	0	0	-inf	0	0	-inf	0	0	-inf	0	0	-inf	0	0	-inf	0	0	-inf	0	0	-inf	0	0	-inf	0	0	-inf	0	0	-inf	0	0	-inf	0	0	-inf	0	0	-inf	0	0	-inf	0	0	-inf	0	0	-inf	0	0	-inf	0	0	-inf	0	0	-inf	0	0	-inf	0	0	-inf	0	0	-inf	0	0	-inf	0	0	-inf	0	0	-inf	0	0	-inf	0	0	-inf	0	0	-inf	0	0	-inf	0	0	-inf	0	0	-inf	0	0	-inf	0	0	-inf	0	0	-inf	0	0	-inf	0	0	-inf	0	0	-inf	0	0	-inf	0	0	-inf	0	0	-inf	0	0	-inf	0	0	-inf	0	0	-inf	0	0	-inf	0	0	-inf	0	0	-inf	0	0	-inf	0	0	-inf	0	0	-inf	0	0	-inf	0	0	-inf	0	0	-inf	0	0	-inf	0	0	-inf	0	0	-inf	0	0	-inf	0	0	-inf	0	0	-inf	0	0	-inf	0	0	-inf	0	0	-inf	0	0	-inf	0	0	-inf	0	0	-inf	0	0	-inf	0	0	-inf	0	0	-inf	0	0	-inf	0	0	-inf	0	0	-inf	0	0	-inf	0	0	-inf	0	0	-inf	0	0	-inf	0	0	-inf	0	0	-inf	0	0	-inf	0	0	-inf	0	0	-inf	0	0	-inf	0	0	-inf	0	0	-inf	0	0	-inf	0	0	-inf	0	0	-inf	0	0	-inf	0	0	-inf	0	0	-inf	0	0	-inf	0	0	-inf	0	0	-inf	0	0	-inf	0	0	-inf	0	0	-inf	0	0	-inf	0	0	-inf	0	0	-inf	0	0	-inf	0	0	-inf	0	0	-inf	0	0	-inf	0	0	-inf	0	0	-inf	0	0	-inf	0	0	-inf	0	0	-inf	0	0	-inf	0	0	-inf	0	0	-inf	0	0	-inf	0	0	-inf	0	0	-inf	0	0	-inf	0	0	-inf	0	0	-inf	0	0	-inf	0	0	-inf	0	0	-inf	0	0	-inf	0	0	-inf	0	0	-inf	0	0	-inf	0	0	-inf	0	0	-inf	0	0	-inf	0	0	-inf	0	0	-inf	0	0	-inf	0	0	-inf	0	0	-inf	0	0	-inf	0	0	-inf	0	0	-inf	0	0	-inf	0	0	-inf	0	0	-inf	0	0	-inf	12	12	40.27368927062182	species	Gimesia panareensis
2605989	0	0	-inf	0	0	-inf	0	0	-inf	0	0	-inf	7	7	45.78307835402556	0	0	-inf	0	0	-inf	0	0	-inf	0	0	-inf	0	0	-inf	0	0	-inf	0	0	-inf	0	0	-inf	0	0	-inf	0	0	-inf	8	8	42.42766952966369	0	0	-inf	0	0	-inf	0	0	-inf	0	0	-inf	0	0	-inf	0	0	-inf	0	0	-inf	0	0	-inf	21	21	41.35147703252677	0	0	-inf	0	0	-inf	0	0	-inf	0	0	-inf	0	0	-inf	0	0	-inf	7	7	42.99266916975727	0	0	-inf	0	0	-inf	0	0	-inf	8	8	44.5490972667523	16	16	45.65349025766973	0	0	-inf	0	0	-inf	0	0	-inf	0	0	-inf	0	0	-inf	0	0	-inf	0	0	-inf	0	0	-inf	0	0	-inf	0	0	-inf	0	0	-inf	14	14	43.88606919660132	11	11	41.90909090909091	0	0	-inf	0	0	-inf	0	0	-inf	0	0	-inf	0	0	-inf	7	7	41.98143681215554	0	0	-inf	0	0	-inf	0	0	-inf	0	0	-inf	13	13	41.0	0	0	-inf	0	0	-inf	7	7	42.285714285714285	9	9	42.86328362463338	0	0	-inf	7	7	42.0	7	7	45.68889869278523	9	9	41.0	0	0	-inf	0	0	-inf	0	0	-inf	8	8	41.75	0	0	-inf	0	0	-inf	0	0	-inf	0	0	-inf	21	21	42.04819968137237	8	8	42.5	0	0	-inf	0	0	-inf	0	0	-inf	9	9	41.77777777777778	7	7	43.24472998791708	9	9	41.888888888888886	0	0	-inf	0	0	-inf	0	0	-inf	0	0	-inf	0	0	-inf	0	0	-inf	0	0	-inf	0	0	-inf	0	0	-inf	0	0	-inf	0	0	-inf	0	0	-inf	0	0	-inf	0	0	-inf	0	0	-inf	0	0	-inf	0	0	-inf	0	0	-inf	0	0	-inf	0	0	-inf	0	0	-inf	0	0	-inf	0	0	-inf	0	0	-inf	0	0	-inf	0	0	-inf	0	0	-inf	0	0	-inf	30	30	42.97509607498944	0	0	-inf	0	0	-inf	16	16	43.438262081801234	10	10	42.976955262170044	0	0	-inf	7	7	41.857142857142854	0	0	-inf	0	0	-inf	9	9	41.0	17	17	43.01234978524033	0	0	-inf	18	18	42.725212437175685	7	7	47.50944676238399	0	0	-inf	0	0	-inf	0	0	-inf	10	10	42.82741699796952	7	7	48.86412560072578	0	0	-inf	21	21	45.50879288790517	0	0	-inf	0	0	-inf	20	20	44.21526196071296	0	0	-inf	0	0	-inf	0	0	-inf	0	0	-inf	0	0	-inf	0	0	-inf	0	0	-inf	0	0	-inf	0	0	-inf	0	0	-inf	0	0	-inf	0	0	-inf	0	0	-inf	0	0	-inf	0	0	-inf	0	0	-inf	0	0	-inf	0	0	-inf	8	8	41.5	11	11	46.566521346769825	0	0	-inf	10	10	41.85269119345812	15	15	45.3433934182164	0	0	-inf	0	0	-inf	0	0	-inf	0	0	-inf	29	29	42.063411386739425	14	14	41.214285714285715	115	115	42.095205949463484	0	0	-inf	0	0	-inf	8	8	42.5	0	0	-inf	0	0	-inf	0	0	-inf	0	0	-inf	20	20	42.74594876154681	0	0	-inf	0	0	-inf	0	0	-inf	0	0	-inf	0	0	-inf	0	0	-inf	0	0	-inf	0	0	-inf	10	10	43.15391052434009	0	0	-inf	0	0	-inf	0	0	-inf	38	38	46.00629848334383	0	0	-inf	0	0	-inf	0	0	-inf	0	0	-inf	0	0	-inf	0	0	-inf	13	13	43.74527137327975	0	0	-inf	0	0	-inf	9	9	41.666666666666664	0	0	-inf	0	0	-inf	0	0	-inf	0	0	-inf	0	0	-inf	0	0	-inf	0	0	-inf	0	0	-inf	0	0	-inf	0	0	-inf	0	0	-inf	0	0	-inf	0	0	-inf	0	0	-inf	0	0	-inf	0	0	-inf	0	0	-inf	0	0	-inf	0	0	-inf	0	0	-inf	0	0	-inf	0	0	-inf	12	12	41.75	0	0	-inf	0	0	-inf	0	0	-inf	0	0	-inf	0	0	-inf	0	0	-inf	10	10	41.0	0	0	-inf	7	7	41.714285714285715	0	0	-inf	14	14	45.82980826644306	10	10	44.17352090468627	0	0	-inf	0	0	-inf	0	0	-inf	0	0	-inf	10	10	43.361017305526644	0	0	-inf	0	0	-inf	0	0	-inf	0	0	-inf	0	0	-inf	8	8	47.730970388562795	0	0	-inf	0	0	-inf	19	19	44.31697025638861	13	13	44.13573092213978	0	0	-inf	0	0	-inf	0	0	-inf	0	0	-inf	10	10	45.803657992645924	0	0	-inf	0	0	-inf	17	17	42.246103893180795	0	0	-inf	0	0	-inf	0	0	-inf	0	0	-inf	0	0	-inf	0	0	-inf	0	0	-inf	12	12	43.0	10	10	43.7	0	0	-inf	0	0	-inf	0	0	-inf	31	31	44.36922108250905	0	0	-inf	11	11	42.18181818181818	0	0	-inf	18	18	44.85222517873271	0	0	-inf	0	0	-inf	0	0	-inf	0	0	-inf	0	0	-inf	0	0	-inf	0	0	-inf	13	13	47.76528339910007	0	0	-inf	0	0	-inf	0	0	-inf	7	7	43.59768088343908	0	0	-inf	0	0	-inf	0	0	-inf	9	9	43.666666666666664	0	0	-inf	0	0	-inf	8	8	41.125	0	0	-inf	0	0	-inf	12	12	43.07905701569174	0	0	-inf	9	9	42.583201055201485	19	19	42.36572022043689	0	0	-inf	0	0	-inf	0	0	-inf	12	12	42.166666666666664	0	0	-inf	0	0	-inf	0	0	-inf	0	0	-inf	0	0	-inf	0	0	-inf	0	0	-inf	0	0	-inf	0	0	-inf	0	0	-inf	0	0	-inf	0	0	-inf	20	20	42.92695526217005	0	0	-inf	7	7	41.714285714285715	0	0	-inf	13	13	42.28996558628465	17	17	44.476203201735586	0	0	-inf	0	0	-inf	0	0	-inf	0	0	-inf	0	0	-inf	0	0	-inf	21	21	42.60468975284928	14	14	41.214285714285715	7	7	41.65264892784626	0	0	-inf	0	0	-inf	29	29	42.673762249772444	0	0	-inf	7	7	43.469181606780275	0	0	-inf	14	14	49.5	0	0	-inf	0	0	-inf	0	0	-inf	0	0	-inf	9	9	43.87851529017201	0	0	-inf	0	0	-inf	0	0	-inf	0	0	-inf	0	0	-inf	49	49	43.00304649589117	29	29	47.37931034482759	0	0	-inf	0	0	-inf	0	0	-inf	0	0	-inf	0	0	-inf	12	12	41.416666666666664	0	0	-inf	7	7	42.57142857142857	0	0	-inf	0	0	-inf	0	0	-inf	0	0	-inf	0	0	-inf	19	19	44.09300811063124	0	0	-inf	0	0	-inf	9	9	41.44444444444444	10	10	46.112698372208094	14	14	46.88305014654824	0	0	-inf	0	0	-inf	14	14	41.344209738541345	8	8	42.46413873942745	0	0	-inf	0	0	-inf	0	0	-inf	0	0	-inf	0	0	-inf	13	13	44.79512361361352	0	0	-inf	10	10	43.41837661840736	0	0	-inf	11	11	41.18181818181818	0	0	-inf	0	0	-inf	0	0	-inf	0	0	-inf	0	0	-inf	0	0	-inf	0	0	-inf	0	0	-inf	0	0	-inf	8	8	41.75	0	0	-inf	9	9	41.0	0	0	-inf	20	20	46.66587930403341	12	12	43.790974551423005	9	9	47.191979031300285	0	0	-inf	19	19	42.10526315789474	10	10	43.23397840021018	7	7	45.19896830485977	15	15	42.4301370650141	0	0	-inf	0	0	-inf	0	0	-inf	0	0	-inf	0	0	-inf	0	0	-inf	34	34	42.95703250715885	0	0	-inf	0	0	-inf	0	0	-inf	0	0	-inf	0	0	-inf	17	17	48.51585603657062	0	0	-inf	11	11	44.259043250543435	0	0	-inf	10	10	45.55512985522207	0	0	-inf	0	0	-inf	18	18	41.333333333333336	0	0	-inf	0	0	-inf	0	0	-inf	12	12	42.916666666666664	0	0	-inf	25	25	47.625931599642534	0	0	-inf	0	0	-inf	0	0	-inf	14	14	43.522242289356214	0	0	-inf	0	0	-inf	0	0	-inf	0	0	-inf	0	0	-inf	0	0	-inf	22	22	43.899404877874936	0	0	-inf	0	0	-inf	0	0	-inf	0	0	-inf	8	8	40.88645868234395	0	0	-inf	0	0	-inf	0	0	-inf	0	0	-inf	0	0	-inf	14	14	42.00096507476025	0	0	-inf	0	0	-inf	13	13	43.1621267491019	0	0	-inf	0	0	-inf	0	0	-inf	0	0	-inf	0	0	-inf	0	0	-inf	0	0	-inf	0	0	-inf	0	0	-inf	18	18	42.27777777777778	0	0	-inf	0	0	-inf	0	0	-inf	0	0	-inf	0	0	-inf	0	0	-inf	0	0	-inf	20	20	42.497056274847715	0	0	-inf	0	0	-inf	13	13	42.84615384615385	0	0	-inf	0	0	-inf	0	0	-inf	13	13	44.46153846153846	23	23	42.26086956521739	0	0	-inf	9	9	44.88370208953045	0	0	-inf	0	0	-inf	0	0	-inf	0	0	-inf	0	0	-inf	0	0	-inf	0	0	-inf	0	0	-inf	0	0	-inf	0	0	-inf	0	0	-inf	0	0	-inf	0	0	-inf	0	0	-inf	0	0	-inf	0	0	-inf	7	7	44.0	0	0	-inf	0	0	-inf	0	0	-inf	0	0	-inf	0	0	-inf	0	0	-inf	0	0	-inf	8	8	41.4837572106361	0	0	-inf	0	0	-inf	9	9	43.46410434686899	0	0	-inf	0	0	-inf	0	0	-inf	0	0	-inf	0	0	-inf	7	7	41.42857142857143	0	0	-inf	11	11	45.17065457818411	12	12	42.814129385141705	10	10	42.1	13	13	42.22850580791739	7	7	42.57142857142857	0	0	-inf	8	8	44.22119407771256	0	0	-inf	17	17	44.508328937498284	13	13	46.53846153846154	0	0	-inf	0	0	-inf	0	0	-inf	0	0	-inf	0	0	-inf	17	17	43.312428749499574	0	0	-inf	10	10	43.666179410372045	0	0	-inf	0	0	-inf	0	0	-inf	0	0	-inf	7	7	41.42857142857143	0	0	-inf	0	0	-inf	0	0	-inf	0	0	-inf	18	18	42.581058913082884	8	8	43.84619407771256	0	0	-inf	0	0	-inf	10	10	41.7	8	8	43.31772992866082	8	8	44.06738815542512	0	0	-inf	9	9	42.0	14	14	43.590071628973796	0	0	-inf	0	0	-inf	8	8	42.25	0	0	-inf	0	0	-inf	0	0	-inf	0	0	-inf	0	0	-inf	0	0	-inf	0	0	-inf	0	0	-inf	0	0	-inf	0	0	-inf	0	0	-inf	0	0	-inf	9	9	42.55555555555556	0	0	-inf	0	0	-inf	0	0	-inf	0	0	-inf	0	0	-inf	10	10	41.0	0	0	-inf	10	10	43.023534186398685	14	14	44.78482477364701	0	0	-inf	0	0	-inf	18	18	42.47343673892766	11	11	42.25177751106368	23	23	41.56521739130435	0	0	-inf	0	0	-inf	0	0	-inf	0	0	-inf	0	0	-inf	0	0	-inf	0	0	-inf	20	20	42.35	0	0	-inf	0	0	-inf	7	7	47.00348380251993	0	0	-inf	26	26	42.93311257954858	8	8	42.14213562373095	0	0	-inf	0	0	-inf	12	12	41.5	0	0	-inf	11	11	46.87430143001844	10	10	42.51126983722081	7	7	46.94184701608047	28	28	45.99430787262735	0	0	-inf	0	0	-inf	14	14	43.405442159517754	0	0	-inf	7	7	42.94067431365027	8	8	48.5	0	0	-inf	0	0	-inf	0	0	-inf	12	12	43.13071187457698	0	0	-inf	0	0	-inf	0	0	-inf	11	11	47.827528584757744	0	0	-inf	0	0	-inf	9	9	42.333333333333336	0	0	-inf	0	0	-inf	8	8	42.5	0	0	-inf	0	0	-inf	0	0	-inf	0	0	-inf	0	0	-inf	0	0	-inf	0	0	-inf	0	0	-inf	0	0	-inf	0	0	-inf	9	9	45.01548108291763	0	0	-inf	0	0	-inf	0	0	-inf	0	0	-inf	0	0	-inf	0	0	-inf	0	0	-inf	0	0	-inf	0	0	-inf	9	9	42.77207602092232	0	0	-inf	0	0	-inf	0	0	-inf	0	0	-inf	0	0	-inf	0	0	-inf	0	0	-inf	0	0	-inf	0	0	-inf	0	0	-inf	0	0	-inf	0	0	-inf	0	0	-inf	11	11	44.15038503748853	0	0	-inf	0	0	-inf	0	0	-inf	0	0	-inf	12	12	44.210102924214866	13	13	42.77357225811836	0	0	-inf	0	0	-inf	0	0	-inf	0	0	-inf	13	13	41.502070148813935	0	0	-inf	0	0	-inf	0	0	-inf	0	0	-inf	8	8	43.33913873942745	0	0	-inf	0	0	-inf	0	0	-inf	9	9	43.44444444444444	0	0	-inf	14	14	42.36396103067893	0	0	-inf	0	0	-inf	0	0	-inf	0	0	-inf	0	0	-inf	18	18	42.833333333333336	0	0	-inf	14	14	43.72826946089569	8	8	44.59619407771256	0	0	-inf	0	0	-inf	7	7	42.714285714285715	0	0	-inf	0	0	-inf	0	0	-inf	0	0	-inf	0	0	-inf	0	0	-inf	0	0	-inf	0	0	-inf	0	0	-inf	0	0	-inf	9	9	41.666666666666664	0	0	-inf	0	0	-inf	0	0	-inf	0	0	-inf	7	7	44.10956196922599	0	0	-inf	11	11	43.412645931218265	0	0	-inf	0	0	-inf	0	0	-inf	0	0	-inf	8	8	48.05634918610404	0	0	-inf	0	0	-inf	0	0	-inf	0	0	-inf	9	9	44.0	11	11	42.09090909090909	species	Gimesia chilikensis
2608982	0	0	-inf	0	0	-inf	0	0	-inf	0	0	-inf	0	0	-inf	0	0	-inf	0	0	-inf	0	0	-inf	0	0	-inf	0	0	-inf	0	0	-inf	0	0	-inf	0	0	-inf	0	0	-inf	0	0	-inf	0	0	-inf	0	0	-inf	0	0	-inf	0	0	-inf	0	0	-inf	0	0	-inf	0	0	-inf	0	0	-inf	0	0	-inf	0	0	-inf	0	0	-inf	0	0	-inf	0	0	-inf	0	0	-inf	0	0	-inf	0	0	-inf	0	0	-inf	0	0	-inf	0	0	-inf	0	0	-inf	0	0	-inf	18	18	49.611788517156654	0	0	-inf	0	0	-inf	0	0	-inf	0	0	-inf	0	0	-inf	0	0	-inf	0	0	-inf	0	0	-inf	0	0	-inf	0	0	-inf	0	0	-inf	0	0	-inf	0	0	-inf	0	0	-inf	0	0	-inf	0	0	-inf	0	0	-inf	0	0	-inf	0	0	-inf	0	0	-inf	0	0	-inf	0	0	-inf	0	0	-inf	0	0	-inf	0	0	-inf	0	0	-inf	0	0	-inf	0	0	-inf	0	0	-inf	0	0	-inf	0	0	-inf	0	0	-inf	0	0	-inf	0	0	-inf	0	0	-inf	0	0	-inf	0	0	-inf	0	0	-inf	0	0	-inf	0	0	-inf	0	0	-inf	0	0	-inf	0	0	-inf	0	0	-inf	0	0	-inf	0	0	-inf	0	0	-inf	0	0	-inf	0	0	-inf	0	0	-inf	0	0	-inf	0	0	-inf	0	0	-inf	0	0	-inf	0	0	-inf	0	0	-inf	0	0	-inf	0	0	-inf	0	0	-inf	0	0	-inf	0	0	-inf	0	0	-inf	0	0	-inf	0	0	-inf	0	0	-inf	0	0	-inf	0	0	-inf	0	0	-inf	0	0	-inf	0	0	-inf	0	0	-inf	0	0	-inf	0	0	-inf	0	0	-inf	0	0	-inf	0	0	-inf	16	16	44.0	0	0	-inf	0	0	-inf	0	0	-inf	0	0	-inf	0	0	-inf	0	0	-inf	11	11	43.66537295069365	0	0	-inf	7	7	46.11269837220809	0	0	-inf	0	0	-inf	0	0	-inf	0	0	-inf	0	0	-inf	0	0	-inf	0	0	-inf	0	0	-inf	0	0	-inf	0	0	-inf	14	14	44.551272913827944	0	0	-inf	0	0	-inf	8	8	44.0	0	0	-inf	0	0	-inf	0	0	-inf	0	0	-inf	0	0	-inf	0	0	-inf	0	0	-inf	0	0	-inf	0	0	-inf	0	0	-inf	0	0	-inf	0	0	-inf	0	0	-inf	0	0	-inf	0	0	-inf	0	0	-inf	0	0	-inf	0	0	-inf	0	0	-inf	0	0	-inf	0	0	-inf	0	0	-inf	0	0	-inf	0	0	-inf	0	0	-inf	0	0	-inf	0	0	-inf	0	0	-inf	0	0	-inf	29	29	44.34524804513172	0	0	-inf	0	0	-inf	7	7	44.0	0	0	-inf	0	0	-inf	0	0	-inf	0	0	-inf	0	0	-inf	0	0	-inf	0	0	-inf	0	0	-inf	9	9	47.01523166553862	0	0	-inf	0	0	-inf	0	0	-inf	0	0	-inf	0	0	-inf	0	0	-inf	0	0	-inf	0	0	-inf	0	0	-inf	0	0	-inf	0	0	-inf	0	0	-inf	0	0	-inf	0	0	-inf	0	0	-inf	0	0	-inf	0	0	-inf	0	0	-inf	0	0	-inf	0	0	-inf	0	0	-inf	0	0	-inf	0	0	-inf	0	0	-inf	0	0	-inf	0	0	-inf	0	0	-inf	0	0	-inf	0	0	-inf	0	0	-inf	0	0	-inf	0	0	-inf	0	0	-inf	0	0	-inf	0	0	-inf	0	0	-inf	0	0	-inf	0	0	-inf	0	0	-inf	0	0	-inf	0	0	-inf	0	0	-inf	0	0	-inf	0	0	-inf	0	0	-inf	0	0	-inf	0	0	-inf	0	0	-inf	0	0	-inf	0	0	-inf	0	0	-inf	0	0	-inf	0	0	-inf	0	0	-inf	0	0	-inf	0	0	-inf	0	0	-inf	0	0	-inf	0	0	-inf	0	0	-inf	0	0	-inf	0	0	-inf	0	0	-inf	0	0	-inf	0	0	-inf	0	0	-inf	0	0	-inf	0	0	-inf	11	11	42.54545454545455	0	0	-inf	0	0	-inf	0	0	-inf	0	0	-inf	0	0	-inf	0	0	-inf	0	0	-inf	0	0	-inf	0	0	-inf	0	0	-inf	0	0	-inf	0	0	-inf	0	0	-inf	0	0	-inf	0	0	-inf	0	0	-inf	0	0	-inf	0	0	-inf	0	0	-inf	0	0	-inf	0	0	-inf	0	0	-inf	0	0	-inf	0	0	-inf	12	12	46.07597402045262	0	0	-inf	0	0	-inf	0	0	-inf	0	0	-inf	0	0	-inf	0	0	-inf	0	0	-inf	0	0	-inf	0	0	-inf	0	0	-inf	0	0	-inf	0	0	-inf	0	0	-inf	0	0	-inf	0	0	-inf	0	0	-inf	0	0	-inf	0	0	-inf	0	0	-inf	0	0	-inf	0	0	-inf	0	0	-inf	0	0	-inf	0	0	-inf	0	0	-inf	0	0	-inf	0	0	-inf	0	0	-inf	0	0	-inf	0	0	-inf	0	0	-inf	8	8	44.0	0	0	-inf	0	0	-inf	0	0	-inf	0	0	-inf	0	0	-inf	0	0	-inf	0	0	-inf	0	0	-inf	0	0	-inf	0	0	-inf	0	0	-inf	0	0	-inf	0	0	-inf	0	0	-inf	0	0	-inf	0	0	-inf	0	0	-inf	0	0	-inf	0	0	-inf	0	0	-inf	0	0	-inf	0	0	-inf	0	0	-inf	0	0	-inf	0	0	-inf	0	0	-inf	9	9	48.004064436273254	0	0	-inf	0	0	-inf	0	0	-inf	7	7	49.42857142857143	0	0	-inf	0	0	-inf	0	0	-inf	0	0	-inf	0	0	-inf	0	0	-inf	0	0	-inf	0	0	-inf	0	0	-inf	0	0	-inf	0	0	-inf	35	35	49.0933209605492	0	0	-inf	0	0	-inf	0	0	-inf	0	0	-inf	0	0	-inf	0	0	-inf	0	0	-inf	0	0	-inf	0	0	-inf	0	0	-inf	0	0	-inf	0	0	-inf	0	0	-inf	0	0	-inf	0	0	-inf	0	0	-inf	0	0	-inf	9	9	42.18432736561616	0	0	-inf	0	0	-inf	0	0	-inf	0	0	-inf	7	7	43.714285714285715	0	0	-inf	0	0	-inf	0	0	-inf	0	0	-inf	0	0	-inf	0	0	-inf	0	0	-inf	0	0	-inf	0	0	-inf	0	0	-inf	0	0	-inf	0	0	-inf	0	0	-inf	0	0	-inf	0	0	-inf	0	0	-inf	0	0	-inf	0	0	-inf	0	0	-inf	0	0	-inf	0	0	-inf	0	0	-inf	0	0	-inf	8	8	49.25	0	0	-inf	0	0	-inf	0	0	-inf	0	0	-inf	0	0	-inf	0	0	-inf	0	0	-inf	0	0	-inf	0	0	-inf	0	0	-inf	0	0	-inf	0	0	-inf	0	0	-inf	0	0	-inf	0	0	-inf	0	0	-inf	0	0	-inf	0	0	-inf	0	0	-inf	15	15	46.0	0	0	-inf	0	0	-inf	0	0	-inf	0	0	-inf	0	0	-inf	0	0	-inf	0	0	-inf	0	0	-inf	0	0	-inf	0	0	-inf	0	0	-inf	0	0	-inf	0	0	-inf	0	0	-inf	0	0	-inf	0	0	-inf	0	0	-inf	0	0	-inf	0	0	-inf	0	0	-inf	0	0	-inf	0	0	-inf	0	0	-inf	0	0	-inf	0	0	-inf	0	0	-inf	0	0	-inf	0	0	-inf	0	0	-inf	0	0	-inf	0	0	-inf	0	0	-inf	0	0	-inf	0	0	-inf	0	0	-inf	0	0	-inf	0	0	-inf	0	0	-inf	0	0	-inf	0	0	-inf	0	0	-inf	8	8	44.0	0	0	-inf	0	0	-inf	0	0	-inf	0	0	-inf	0	0	-inf	0	0	-inf	0	0	-inf	0	0	-inf	0	0	-inf	0	0	-inf	0	0	-inf	0	0	-inf	0	0	-inf	0	0	-inf	0	0	-inf	0	0	-inf	0	0	-inf	0	0	-inf	0	0	-inf	0	0	-inf	28	28	47.9966468666817	12	12	45.91869888480329	0	0	-inf	0	0	-inf	0	0	-inf	0	0	-inf	0	0	-inf	0	0	-inf	0	0	-inf	0	0	-inf	0	0	-inf	0	0	-inf	0	0	-inf	0	0	-inf	0	0	-inf	0	0	-inf	0	0	-inf	0	0	-inf	0	0	-inf	0	0	-inf	0	0	-inf	0	0	-inf	0	0	-inf	0	0	-inf	0	0	-inf	0	0	-inf	0	0	-inf	0	0	-inf	0	0	-inf	0	0	-inf	0	0	-inf	7	7	47.05356538826358	0	0	-inf	0	0	-inf	0	0	-inf	0	0	-inf	0	0	-inf	0	0	-inf	0	0	-inf	0	0	-inf	15	15	44.0	0	0	-inf	0	0	-inf	0	0	-inf	0	0	-inf	0	0	-inf	0	0	-inf	0	0	-inf	10	10	49.70749370268321	0	0	-inf	0	0	-inf	0	0	-inf	0	0	-inf	0	0	-inf	0	0	-inf	0	0	-inf	7	7	44.0	0	0	-inf	0	0	-inf	0	0	-inf	0	0	-inf	0	0	-inf	0	0	-inf	0	0	-inf	0	0	-inf	0	0	-inf	0	0	-inf	0	0	-inf	0	0	-inf	0	0	-inf	0	0	-inf	0	0	-inf	0	0	-inf	0	0	-inf	0	0	-inf	0	0	-inf	0	0	-inf	0	0	-inf	0	0	-inf	0	0	-inf	0	0	-inf	0	0	-inf	0	0	-inf	0	0	-inf	0	0	-inf	0	0	-inf	0	0	-inf	0	0	-inf	0	0	-inf	0	0	-inf	0	0	-inf	0	0	-inf	0	0	-inf	0	0	-inf	0	0	-inf	8	8	52.87436867076458	0	0	-inf	8	8	43.7337572106361	0	0	-inf	0	0	-inf	0	0	-inf	12	12	46.415680092050145	0	0	-inf	0	0	-inf	0	0	-inf	0	0	-inf	0	0	-inf	0	0	-inf	0	0	-inf	0	0	-inf	0	0	-inf	0	0	-inf	0	0	-inf	0	0	-inf	0	0	-inf	0	0	-inf	0	0	-inf	0	0	-inf	0	0	-inf	0	0	-inf	0	0	-inf	0	0	-inf	0	0	-inf	0	0	-inf	0	0	-inf	0	0	-inf	0	0	-inf	31	31	50.0	0	0	-inf	0	0	-inf	0	0	-inf	0	0	-inf	0	0	-inf	8	8	49.75	0	0	-inf	0	0	-inf	0	0	-inf	0	0	-inf	0	0	-inf	0	0	-inf	0	0	-inf	0	0	-inf	0	0	-inf	0	0	-inf	0	0	-inf	0	0	-inf	0	0	-inf	0	0	-inf	0	0	-inf	0	0	-inf	0	0	-inf	0	0	-inf	0	0	-inf	0	0	-inf	0	0	-inf	0	0	-inf	0	0	-inf	0	0	-inf	0	0	-inf	0	0	-inf	0	0	-inf	0	0	-inf	0	0	-inf	0	0	-inf	0	0	-inf	0	0	-inf	0	0	-inf	0	0	-inf	0	0	-inf	0	0	-inf	0	0	-inf	0	0	-inf	0	0	-inf	0	0	-inf	0	0	-inf	0	0	-inf	0	0	-inf	0	0	-inf	0	0	-inf	0	0	-inf	0	0	-inf	0	0	-inf	9	9	44.0	0	0	-inf	0	0	-inf	0	0	-inf	0	0	-inf	0	0	-inf	0	0	-inf	0	0	-inf	0	0	-inf	0	0	-inf	0	0	-inf	0	0	-inf	0	0	-inf	0	0	-inf	0	0	-inf	0	0	-inf	0	0	-inf	0	0	-inf	0	0	-inf	0	0	-inf	0	0	-inf	0	0	-inf	0	0	-inf	0	0	-inf	0	0	-inf	12	12	44.0	0	0	-inf	0	0	-inf	0	0	-inf	0	0	-inf	0	0	-inf	0	0	-inf	0	0	-inf	0	0	-inf	0	0	-inf	0	0	-inf	0	0	-inf	0	0	-inf	0	0	-inf	0	0	-inf	0	0	-inf	0	0	-inf	0	0	-inf	0	0	-inf	0	0	-inf	0	0	-inf	0	0	-inf	0	0	-inf	0	0	-inf	0	0	-inf	0	0	-inf	0	0	-inf	0	0	-inf	0	0	-inf	0	0	-inf	0	0	-inf	0	0	-inf	7	7	42.57142857142857	0	0	-inf	0	0	-inf	0	0	-inf	0	0	-inf	10	10	44.0	0	0	-inf	species	Gimesia benthica
1649480	0	0	-inf	0	0	-inf	0	0	-inf	0	0	-inf	0	0	-inf	0	0	-inf	0	0	-inf	35	2	42.29131312836838	0	0	-inf	0	0	-inf	0	0	-inf	0	0	-inf	0	0	-inf	0	0	-inf	0	0	-inf	10	0	45.3144227664784	0	0	-inf	0	0	-inf	0	0	-inf	0	0	-inf	0	0	-inf	0	0	-inf	0	0	-inf	0	0	-inf	0	0	-inf	0	0	-inf	0	0	-inf	9	0	43.319429919093935	0	0	-inf	0	0	-inf	0	0	-inf	0	0	-inf	0	0	-inf	0	0	-inf	0	0	-inf	0	0	-inf	0	0	-inf	0	0	-inf	0	0	-inf	0	0	-inf	0	0	-inf	0	0	-inf	0	0	-inf	0	0	-inf	0	0	-inf	0	0	-inf	0	0	-inf	0	0	-inf	0	0	-inf	0	0	-inf	0	0	-inf	0	0	-inf	0	0	-inf	0	0	-inf	0	0	-inf	0	0	-inf	0	0	-inf	0	0	-inf	0	0	-inf	0	0	-inf	0	0	-inf	0	0	-inf	0	0	-inf	0	0	-inf	0	0	-inf	0	0	-inf	0	0	-inf	0	0	-inf	0	0	-inf	0	0	-inf	0	0	-inf	0	0	-inf	0	0	-inf	21	21	41.492049737273376	0	0	-inf	0	0	-inf	0	0	-inf	0	0	-inf	0	0	-inf	0	0	-inf	0	0	-inf	0	0	-inf	0	0	-inf	0	0	-inf	0	0	-inf	0	0	-inf	0	0	-inf	0	0	-inf	0	0	-inf	0	0	-inf	0	0	-inf	0	0	-inf	0	0	-inf	0	0	-inf	0	0	-inf	0	0	-inf	0	0	-inf	0	0	-inf	0	0	-inf	0	0	-inf	0	0	-inf	0	0	-inf	0	0	-inf	0	0	-inf	0	0	-inf	0	0	-inf	0	0	-inf	0	0	-inf	0	0	-inf	0	0	-inf	0	0	-inf	0	0	-inf	0	0	-inf	0	0	-inf	0	0	-inf	0	0	-inf	0	0	-inf	0	0	-inf	0	0	-inf	0	0	-inf	0	0	-inf	0	0	-inf	0	0	-inf	0	0	-inf	0	0	-inf	0	0	-inf	0	0	-inf	0	0	-inf	0	0	-inf	0	0	-inf	0	0	-inf	0	0	-inf	0	0	-inf	0	0	-inf	0	0	-inf	0	0	-inf	0	0	-inf	0	0	-inf	0	0	-inf	0	0	-inf	0	0	-inf	0	0	-inf	0	0	-inf	0	0	-inf	0	0	-inf	0	0	-inf	0	0	-inf	0	0	-inf	0	0	-inf	0	0	-inf	0	0	-inf	0	0	-inf	0	0	-inf	0	0	-inf	0	0	-inf	0	0	-inf	0	0	-inf	0	0	-inf	0	0	-inf	0	0	-inf	0	0	-inf	0	0	-inf	0	0	-inf	0	0	-inf	0	0	-inf	0	0	-inf	0	0	-inf	0	0	-inf	7	7	43.104385218222546	0	0	-inf	0	0	-inf	0	0	-inf	0	0	-inf	0	0	-inf	0	0	-inf	0	0	-inf	0	0	-inf	0	0	-inf	0	0	-inf	7	0	43.9299525702683	0	0	-inf	0	0	-inf	0	0	-inf	0	0	-inf	0	0	-inf	0	0	-inf	0	0	-inf	0	0	-inf	0	0	-inf	0	0	-inf	0	0	-inf	0	0	-inf	0	0	-inf	0	0	-inf	0	0	-inf	0	0	-inf	0	0	-inf	0	0	-inf	0	0	-inf	0	0	-inf	0	0	-inf	0	0	-inf	0	0	-inf	0	0	-inf	0	0	-inf	0	0	-inf	0	0	-inf	0	0	-inf	0	0	-inf	0	0	-inf	0	0	-inf	0	0	-inf	10	10	43.4	0	0	-inf	0	0	-inf	0	0	-inf	0	0	-inf	0	0	-inf	0	0	-inf	0	0	-inf	0	0	-inf	0	0	-inf	0	0	-inf	0	0	-inf	0	0	-inf	0	0	-inf	0	0	-inf	0	0	-inf	0	0	-inf	0	0	-inf	0	0	-inf	0	0	-inf	0	0	-inf	0	0	-inf	0	0	-inf	0	0	-inf	0	0	-inf	0	0	-inf	0	0	-inf	0	0	-inf	0	0	-inf	0	0	-inf	0	0	-inf	16	4	47.52691193458119	0	0	-inf	0	0	-inf	0	0	-inf	0	0	-inf	0	0	-inf	0	0	-inf	0	0	-inf	0	0	-inf	0	0	-inf	0	0	-inf	0	0	-inf	0	0	-inf	0	0	-inf	0	0	-inf	0	0	-inf	0	0	-inf	0	0	-inf	0	0	-inf	0	0	-inf	0	0	-inf	0	0	-inf	0	0	-inf	0	0	-inf	0	0	-inf	0	0	-inf	0	0	-inf	0	0	-inf	0	0	-inf	0	0	-inf	0	0	-inf	0	0	-inf	0	0	-inf	0	0	-inf	0	0	-inf	0	0	-inf	0	0	-inf	0	0	-inf	0	0	-inf	0	0	-inf	0	0	-inf	0	0	-inf	0	0	-inf	0	0	-inf	0	0	-inf	0	0	-inf	0	0	-inf	0	0	-inf	0	0	-inf	0	0	-inf	0	0	-inf	0	0	-inf	0	0	-inf	0	0	-inf	0	0	-inf	0	0	-inf	0	0	-inf	0	0	-inf	0	0	-inf	0	0	-inf	0	0	-inf	0	0	-inf	0	0	-inf	0	0	-inf	0	0	-inf	0	0	-inf	0	0	-inf	0	0	-inf	14	0	42.98319716775266	0	0	-inf	0	0	-inf	0	0	-inf	0	0	-inf	0	0	-inf	0	0	-inf	0	0	-inf	0	0	-inf	0	0	-inf	0	0	-inf	0	0	-inf	0	0	-inf	0	0	-inf	0	0	-inf	0	0	-inf	0	0	-inf	0	0	-inf	0	0	-inf	0	0	-inf	0	0	-inf	0	0	-inf	0	0	-inf	0	0	-inf	0	0	-inf	0	0	-inf	0	0	-inf	0	0	-inf	0	0	-inf	0	0	-inf	0	0	-inf	0	0	-inf	0	0	-inf	0	0	-inf	0	0	-inf	0	0	-inf	0	0	-inf	0	0	-inf	0	0	-inf	0	0	-inf	0	0	-inf	0	0	-inf	0	0	-inf	0	0	-inf	0	0	-inf	0	0	-inf	0	0	-inf	0	0	-inf	0	0	-inf	0	0	-inf	0	0	-inf	7	0	41.77040725244824	0	0	-inf	0	0	-inf	21	6	45.771790068004606	0	0	-inf	0	0	-inf	0	0	-inf	0	0	-inf	0	0	-inf	0	0	-inf	0	0	-inf	0	0	-inf	0	0	-inf	0	0	-inf	0	0	-inf	0	0	-inf	0	0	-inf	0	0	-inf	0	0	-inf	0	0	-inf	0	0	-inf	0	0	-inf	0	0	-inf	0	0	-inf	0	0	-inf	0	0	-inf	0	0	-inf	0	0	-inf	0	0	-inf	0	0	-inf	0	0	-inf	0	0	-inf	0	0	-inf	0	0	-inf	0	0	-inf	0	0	-inf	0	0	-inf	0	0	-inf	0	0	-inf	0	0	-inf	0	0	-inf	0	0	-inf	0	0	-inf	0	0	-inf	0	0	-inf	0	0	-inf	0	0	-inf	0	0	-inf	0	0	-inf	7	7	43.550401963197956	0	0	-inf	0	0	-inf	0	0	-inf	0	0	-inf	0	0	-inf	0	0	-inf	0	0	-inf	0	0	-inf	0	0	-inf	0	0	-inf	0	0	-inf	0	0	-inf	0	0	-inf	0	0	-inf	0	0	-inf	0	0	-inf	0	0	-inf	0	0	-inf	0	0	-inf	0	0	-inf	0	0	-inf	9	9	48.941125496954285	0	0	-inf	0	0	-inf	0	0	-inf	0	0	-inf	0	0	-inf	0	0	-inf	0	0	-inf	0	0	-inf	0	0	-inf	0	0	-inf	0	0	-inf	0	0	-inf	8	0	42.875	0	0	-inf	0	0	-inf	0	0	-inf	0	0	-inf	0	0	-inf	0	0	-inf	0	0	-inf	0	0	-inf	0	0	-inf	0	0	-inf	0	0	-inf	0	0	-inf	0	0	-inf	0	0	-inf	0	0	-inf	0	0	-inf	0	0	-inf	0	0	-inf	0	0	-inf	0	0	-inf	0	0	-inf	0	0	-inf	0	0	-inf	0	0	-inf	0	0	-inf	0	0	-inf	0	0	-inf	0	0	-inf	0	0	-inf	0	0	-inf	0	0	-inf	0	0	-inf	0	0	-inf	0	0	-inf	0	0	-inf	0	0	-inf	0	0	-inf	0	0	-inf	0	0	-inf	0	0	-inf	0	0	-inf	0	0	-inf	0	0	-inf	0	0	-inf	0	0	-inf	0	0	-inf	0	0	-inf	0	0	-inf	0	0	-inf	0	0	-inf	0	0	-inf	0	0	-inf	0	0	-inf	0	0	-inf	0	0	-inf	0	0	-inf	0	0	-inf	0	0	-inf	0	0	-inf	0	0	-inf	0	0	-inf	0	0	-inf	0	0	-inf	0	0	-inf	9	9	44.0	0	0	-inf	8	8	45.50152416360247	0	0	-inf	0	0	-inf	0	0	-inf	0	0	-inf	0	0	-inf	0	0	-inf	0	0	-inf	0	0	-inf	0	0	-inf	0	0	-inf	0	0	-inf	0	0	-inf	0	0	-inf	0	0	-inf	0	0	-inf	0	0	-inf	0	0	-inf	0	0	-inf	0	0	-inf	0	0	-inf	0	0	-inf	0	0	-inf	0	0	-inf	11	0	43.86320008649512	0	0	-inf	0	0	-inf	0	0	-inf	0	0	-inf	0	0	-inf	0	0	-inf	0	0	-inf	0	0	-inf	0	0	-inf	0	0	-inf	0	0	-inf	0	0	-inf	0	0	-inf	0	0	-inf	0	0	-inf	0	0	-inf	0	0	-inf	0	0	-inf	0	0	-inf	0	0	-inf	0	0	-inf	0	0	-inf	0	0	-inf	0	0	-inf	0	0	-inf	0	0	-inf	0	0	-inf	0	0	-inf	0	0	-inf	0	0	-inf	0	0	-inf	0	0	-inf	0	0	-inf	0	0	-inf	0	0	-inf	0	0	-inf	0	0	-inf	0	0	-inf	0	0	-inf	0	0	-inf	0	0	-inf	0	0	-inf	0	0	-inf	0	0	-inf	0	0	-inf	0	0	-inf	0	0	-inf	0	0	-inf	0	0	-inf	0	0	-inf	0	0	-inf	0	0	-inf	0	0	-inf	17	0	41.12135638736187	0	0	-inf	0	0	-inf	0	0	-inf	0	0	-inf	0	0	-inf	0	0	-inf	0	0	-inf	0	0	-inf	0	0	-inf	10	0	42.01329183772454	0	0	-inf	0	0	-inf	0	0	-inf	0	0	-inf	22	3	42.898576639541965	0	0	-inf	0	0	-inf	0	0	-inf	0	0	-inf	0	0	-inf	0	0	-inf	0	0	-inf	0	0	-inf	0	0	-inf	0	0	-inf	0	0	-inf	0	0	-inf	0	0	-inf	0	0	-inf	0	0	-inf	0	0	-inf	0	0	-inf	0	0	-inf	0	0	-inf	0	0	-inf	0	0	-inf	17	1	49.16291429801244	0	0	-inf	0	0	-inf	0	0	-inf	0	0	-inf	0	0	-inf	0	0	-inf	0	0	-inf	0	0	-inf	0	0	-inf	0	0	-inf	0	0	-inf	0	0	-inf	0	0	-inf	0	0	-inf	0	0	-inf	0	0	-inf	0	0	-inf	0	0	-inf	0	0	-inf	0	0	-inf	0	0	-inf	7	0	42.678179720730576	0	0	-inf	0	0	-inf	0	0	-inf	0	0	-inf	0	0	-inf	0	0	-inf	0	0	-inf	0	0	-inf	0	0	-inf	0	0	-inf	0	0	-inf	0	0	-inf	0	0	-inf	0	0	-inf	0	0	-inf	0	0	-inf	0	0	-inf	0	0	-inf	0	0	-inf	0	0	-inf	0	0	-inf	0	0	-inf	0	0	-inf	0	0	-inf	0	0	-inf	0	0	-inf	0	0	-inf	0	0	-inf	0	0	-inf	0	0	-inf	0	0	-inf	0	0	-inf	0	0	-inf	7	7	40.0	9	9	45.85618083164127	0	0	-inf	0	0	-inf	0	0	-inf	0	0	-inf	0	0	-inf	0	0	-inf	0	0	-inf	0	0	-inf	0	0	-inf	0	0	-inf	0	0	-inf	0	0	-inf	0	0	-inf	0	0	-inf	0	0	-inf	0	0	-inf	0	0	-inf	0	0	-inf	0	0	-inf	0	0	-inf	0	0	-inf	0	0	-inf	0	0	-inf	0	0	-inf	0	0	-inf	0	0	-inf	0	0	-inf	0	0	-inf	0	0	-inf	0	0	-inf	9	9	42.424819610095874	0	0	-inf	0	0	-inf	0	0	-inf	0	0	-inf	0	0	-inf	0	0	-inf	genus	Planctopirus
120	0	0	-inf	0	0	-inf	0	0	-inf	0	0	-inf	0	0	-inf	0	0	-inf	0	0	-inf	23	0	43.13895476056058	0	0	-inf	0	0	-inf	0	0	-inf	0	0	-inf	0	0	-inf	0	0	-inf	0	0	-inf	10	0	45.3144227664784	0	0	-inf	0	0	-inf	0	0	-inf	0	0	-inf	0	0	-inf	0	0	-inf	0	0	-inf	0	0	-inf	0	0	-inf	0	0	-inf	0	0	-inf	9	0	43.319429919093935	0	0	-inf	0	0	-inf	0	0	-inf	0	0	-inf	0	0	-inf	0	0	-inf	0	0	-inf	0	0	-inf	0	0	-inf	0	0	-inf	0	0	-inf	0	0	-inf	0	0	-inf	0	0	-inf	0	0	-inf	0	0	-inf	0	0	-inf	0	0	-inf	0	0	-inf	0	0	-inf	0	0	-inf	0	0	-inf	0	0	-inf	0	0	-inf	0	0	-inf	0	0	-inf	0	0	-inf	0	0	-inf	0	0	-inf	0	0	-inf	0	0	-inf	0	0	-inf	0	0	-inf	0	0	-inf	0	0	-inf	0	0	-inf	0	0	-inf	0	0	-inf	0	0	-inf	0	0	-inf	0	0	-inf	0	0	-inf	0	0	-inf	0	0	-inf	0	0	-inf	0	0	-inf	0	0	-inf	0	0	-inf	0	0	-inf	0	0	-inf	0	0	-inf	0	0	-inf	0	0	-inf	0	0	-inf	0	0	-inf	0	0	-inf	0	0	-inf	0	0	-inf	0	0	-inf	0	0	-inf	0	0	-inf	0	0	-inf	0	0	-inf	0	0	-inf	0	0	-inf	0	0	-inf	0	0	-inf	0	0	-inf	0	0	-inf	0	0	-inf	0	0	-inf	0	0	-inf	0	0	-inf	0	0	-inf	0	0	-inf	0	0	-inf	0	0	-inf	0	0	-inf	0	0	-inf	0	0	-inf	0	0	-inf	0	0	-inf	0	0	-inf	0	0	-inf	0	0	-inf	0	0	-inf	0	0	-inf	0	0	-inf	0	0	-inf	0	0	-inf	0	0	-inf	0	0	-inf	0	0	-inf	0	0	-inf	0	0	-inf	0	0	-inf	0	0	-inf	0	0	-inf	0	0	-inf	0	0	-inf	0	0	-inf	0	0	-inf	0	0	-inf	0	0	-inf	0	0	-inf	0	0	-inf	0	0	-inf	0	0	-inf	0	0	-inf	0	0	-inf	0	0	-inf	0	0	-inf	0	0	-inf	0	0	-inf	0	0	-inf	0	0	-inf	0	0	-inf	0	0	-inf	0	0	-inf	0	0	-inf	0	0	-inf	0	0	-inf	0	0	-inf	0	0	-inf	0	0	-inf	0	0	-inf	0	0	-inf	0	0	-inf	0	0	-inf	0	0	-inf	0	0	-inf	0	0	-inf	0	0	-inf	0	0	-inf	0	0	-inf	0	0	-inf	0	0	-inf	0	0	-inf	0	0	-inf	0	0	-inf	0	0	-inf	0	0	-inf	0	0	-inf	0	0	-inf	0	0	-inf	0	0	-inf	0	0	-inf	0	0	-inf	0	0	-inf	0	0	-inf	0	0	-inf	7	0	43.9299525702683	0	0	-inf	0	0	-inf	0	0	-inf	0	0	-inf	0	0	-inf	0	0	-inf	0	0	-inf	0	0	-inf	0	0	-inf	0	0	-inf	0	0	-inf	0	0	-inf	0	0	-inf	0	0	-inf	0	0	-inf	0	0	-inf	0	0	-inf	0	0	-inf	0	0	-inf	0	0	-inf	0	0	-inf	0	0	-inf	0	0	-inf	0	0	-inf	0	0	-inf	0	0	-inf	0	0	-inf	0	0	-inf	0	0	-inf	0	0	-inf	0	0	-inf	0	0	-inf	0	0	-inf	0	0	-inf	0	0	-inf	0	0	-inf	0	0	-inf	0	0	-inf	0	0	-inf	0	0	-inf	0	0	-inf	0	0	-inf	0	0	-inf	0	0	-inf	0	0	-inf	0	0	-inf	0	0	-inf	0	0	-inf	0	0	-inf	0	0	-inf	0	0	-inf	0	0	-inf	0	0	-inf	0	0	-inf	0	0	-inf	0	0	-inf	0	0	-inf	0	0	-inf	0	0	-inf	0	0	-inf	0	0	-inf	0	0	-inf	0	0	-inf	12	0	43.755675768252935	0	0	-inf	0	0	-inf	0	0	-inf	0	0	-inf	0	0	-inf	0	0	-inf	0	0	-inf	0	0	-inf	0	0	-inf	0	0	-inf	0	0	-inf	0	0	-inf	0	0	-inf	0	0	-inf	0	0	-inf	0	0	-inf	0	0	-inf	0	0	-inf	0	0	-inf	0	0	-inf	0	0	-inf	0	0	-inf	0	0	-inf	0	0	-inf	0	0	-inf	0	0	-inf	0	0	-inf	0	0	-inf	0	0	-inf	0	0	-inf	0	0	-inf	0	0	-inf	0	0	-inf	0	0	-inf	0	0	-inf	0	0	-inf	0	0	-inf	0	0	-inf	0	0	-inf	0	0	-inf	0	0	-inf	0	0	-inf	0	0	-inf	0	0	-inf	0	0	-inf	0	0	-inf	0	0	-inf	0	0	-inf	0	0	-inf	0	0	-inf	0	0	-inf	0	0	-inf	0	0	-inf	0	0	-inf	0	0	-inf	0	0	-inf	0	0	-inf	0	0	-inf	0	0	-inf	0	0	-inf	0	0	-inf	0	0	-inf	0	0	-inf	0	0	-inf	0	0	-inf	0	0	-inf	0	0	-inf	14	0	42.98319716775266	0	0	-inf	0	0	-inf	0	0	-inf	0	0	-inf	0	0	-inf	0	0	-inf	0	0	-inf	0	0	-inf	0	0	-inf	0	0	-inf	0	0	-inf	0	0	-inf	0	0	-inf	0	0	-inf	0	0	-inf	0	0	-inf	0	0	-inf	0	0	-inf	0	0	-inf	0	0	-inf	0	0	-inf	0	0	-inf	0	0	-inf	0	0	-inf	0	0	-inf	0	0	-inf	0	0	-inf	0	0	-inf	0	0	-inf	0	0	-inf	0	0	-inf	0	0	-inf	0	0	-inf	0	0	-inf	0	0	-inf	0	0	-inf	0	0	-inf	0	0	-inf	0	0	-inf	0	0	-inf	0	0	-inf	0	0	-inf	0	0	-inf	0	0	-inf	0	0	-inf	0	0	-inf	0	0	-inf	0	0	-inf	0	0	-inf	0	0	-inf	0	0	-inf	0	0	-inf	0	0	-inf	0	0	-inf	0	0	-inf	0	0	-inf	0	0	-inf	0	0	-inf	0	0	-inf	0	0	-inf	0	0	-inf	0	0	-inf	0	0	-inf	0	0	-inf	0	0	-inf	0	0	-inf	0	0	-inf	0	0	-inf	0	0	-inf	0	0	-inf	0	0	-inf	0	0	-inf	0	0	-inf	0	0	-inf	0	0	-inf	0	0	-inf	0	0	-inf	0	0	-inf	0	0	-inf	0	0	-inf	0	0	-inf	0	0	-inf	0	0	-inf	0	0	-inf	0	0	-inf	0	0	-inf	0	0	-inf	0	0	-inf	0	0	-inf	0	0	-inf	0	0	-inf	0	0	-inf	0	0	-inf	0	0	-inf	0	0	-inf	0	0	-inf	0	0	-inf	0	0	-inf	0	0	-inf	0	0	-inf	0	0	-inf	0	0	-inf	0	0	-inf	0	0	-inf	0	0	-inf	0	0	-inf	0	0	-inf	0	0	-inf	0	0	-inf	0	0	-inf	0	0	-inf	0	0	-inf	0	0	-inf	0	0	-inf	0	0	-inf	0	0	-inf	0	0	-inf	0	0	-inf	0	0	-inf	0	0	-inf	0	0	-inf	0	0	-inf	0	0	-inf	0	0	-inf	0	0	-inf	0	0	-inf	0	0	-inf	0	0	-inf	0	0	-inf	0	0	-inf	0	0	-inf	0	0	-inf	0	0	-inf	0	0	-inf	8	0	42.875	0	0	-inf	0	0	-inf	0	0	-inf	0	0	-inf	0	0	-inf	0	0	-inf	0	0	-inf	0	0	-inf	0	0	-inf	0	0	-inf	0	0	-inf	0	0	-inf	0	0	-inf	0	0	-inf	0	0	-inf	0	0	-inf	0	0	-inf	0	0	-inf	0	0	-inf	0	0	-inf	0	0	-inf	0	0	-inf	0	0	-inf	0	0	-inf	0	0	-inf	0	0	-inf	0	0	-inf	0	0	-inf	0	0	-inf	0	0	-inf	0	0	-inf	0	0	-inf	0	0	-inf	0	0	-inf	0	0	-inf	0	0	-inf	0	0	-inf	0	0	-inf	0	0	-inf	0	0	-inf	0	0	-inf	0	0	-inf	0	0	-inf	0	0	-inf	0	0	-inf	0	0	-inf	0	0	-inf	0	0	-inf	0	0	-inf	0	0	-inf	0	0	-inf	0	0	-inf	0	0	-inf	0	0	-inf	0	0	-inf	0	0	-inf	0	0	-inf	0	0	-inf	0	0	-inf	0	0	-inf	0	0	-inf	0	0	-inf	0	0	-inf	0	0	-inf	0	0	-inf	0	0	-inf	0	0	-inf	0	0	-inf	0	0	-inf	0	0	-inf	0	0	-inf	0	0	-inf	0	0	-inf	0	0	-inf	0	0	-inf	0	0	-inf	0	0	-inf	0	0	-inf	0	0	-inf	0	0	-inf	0	0	-inf	0	0	-inf	0	0	-inf	0	0	-inf	0	0	-inf	0	0	-inf	0	0	-inf	0	0	-inf	0	0	-inf	0	0	-inf	11	0	43.86320008649512	0	0	-inf	0	0	-inf	0	0	-inf	0	0	-inf	0	0	-inf	0	0	-inf	0	0	-inf	0	0	-inf	0	0	-inf	0	0	-inf	0	0	-inf	0	0	-inf	0	0	-inf	0	0	-inf	0	0	-inf	0	0	-inf	0	0	-inf	0	0	-inf	0	0	-inf	0	0	-inf	0	0	-inf	0	0	-inf	0	0	-inf	0	0	-inf	0	0	-inf	0	0	-inf	0	0	-inf	0	0	-inf	0	0	-inf	0	0	-inf	0	0	-inf	0	0	-inf	0	0	-inf	0	0	-inf	0	0	-inf	0	0	-inf	0	0	-inf	0	0	-inf	0	0	-inf	0	0	-inf	0	0	-inf	0	0	-inf	0	0	-inf	0	0	-inf	0	0	-inf	0	0	-inf	0	0	-inf	0	0	-inf	0	0	-inf	0	0	-inf	0	0	-inf	0	0	-inf	0	0	-inf	17	0	41.12135638736187	0	0	-inf	0	0	-inf	0	0	-inf	0	0	-inf	0	0	-inf	0	0	-inf	0	0	-inf	0	0	-inf	0	0	-inf	10	0	42.01329183772454	0	0	-inf	0	0	-inf	0	0	-inf	0	0	-inf	19	0	40.8280055864981	0	0	-inf	0	0	-inf	0	0	-inf	0	0	-inf	0	0	-inf	0	0	-inf	0	0	-inf	0	0	-inf	0	0	-inf	0	0	-inf	0	0	-inf	0	0	-inf	0	0	-inf	0	0	-inf	0	0	-inf	0	0	-inf	0	0	-inf	0	0	-inf	0	0	-inf	0	0	-inf	0	0	-inf	0	0	-inf	0	0	-inf	0	0	-inf	0	0	-inf	0	0	-inf	0	0	-inf	0	0	-inf	0	0	-inf	0	0	-inf	0	0	-inf	0	0	-inf	0	0	-inf	0	0	-inf	0	0	-inf	0	0	-inf	0	0	-inf	0	0	-inf	0	0	-inf	0	0	-inf	0	0	-inf	0	0	-inf	0	0	-inf	7	0	42.678179720730576	0	0	-inf	0	0	-inf	0	0	-inf	0	0	-inf	0	0	-inf	0	0	-inf	0	0	-inf	0	0	-inf	0	0	-inf	0	0	-inf	0	0	-inf	0	0	-inf	0	0	-inf	0	0	-inf	0	0	-inf	0	0	-inf	0	0	-inf	0	0	-inf	0	0	-inf	0	0	-inf	0	0	-inf	0	0	-inf	0	0	-inf	0	0	-inf	0	0	-inf	0	0	-inf	0	0	-inf	0	0	-inf	0	0	-inf	0	0	-inf	0	0	-inf	0	0	-inf	0	0	-inf	0	0	-inf	0	0	-inf	0	0	-inf	0	0	-inf	0	0	-inf	0	0	-inf	0	0	-inf	0	0	-inf	0	0	-inf	0	0	-inf	0	0	-inf	0	0	-inf	0	0	-inf	0	0	-inf	0	0	-inf	0	0	-inf	0	0	-inf	0	0	-inf	0	0	-inf	0	0	-inf	0	0	-inf	0	0	-inf	0	0	-inf	0	0	-inf	0	0	-inf	0	0	-inf	0	0	-inf	0	0	-inf	0	0	-inf	0	0	-inf	0	0	-inf	0	0	-inf	0	0	-inf	0	0	-inf	0	0	-inf	0	0	-inf	0	0	-inf	0	0	-inf	0	0	-inf	species	Planctopirus limnophila
521674	0	0	-inf	0	0	-inf	0	0	-inf	0	0	-inf	0	0	-inf	0	0	-inf	0	0	-inf	23	23	43.13895476056058	0	0	-inf	0	0	-inf	0	0	-inf	0	0	-inf	0	0	-inf	0	0	-inf	0	0	-inf	10	10	45.3144227664784	0	0	-inf	0	0	-inf	0	0	-inf	0	0	-inf	0	0	-inf	0	0	-inf	0	0	-inf	0	0	-inf	0	0	-inf	0	0	-inf	0	0	-inf	9	9	43.319429919093935	0	0	-inf	0	0	-inf	0	0	-inf	0	0	-inf	0	0	-inf	0	0	-inf	0	0	-inf	0	0	-inf	0	0	-inf	0	0	-inf	0	0	-inf	0	0	-inf	0	0	-inf	0	0	-inf	0	0	-inf	0	0	-inf	0	0	-inf	0	0	-inf	0	0	-inf	0	0	-inf	0	0	-inf	0	0	-inf	0	0	-inf	0	0	-inf	0	0	-inf	0	0	-inf	0	0	-inf	0	0	-inf	0	0	-inf	0	0	-inf	0	0	-inf	0	0	-inf	0	0	-inf	0	0	-inf	0	0	-inf	0	0	-inf	0	0	-inf	0	0	-inf	0	0	-inf	0	0	-inf	0	0	-inf	0	0	-inf	0	0	-inf	0	0	-inf	0	0	-inf	0	0	-inf	0	0	-inf	0	0	-inf	0	0	-inf	0	0	-inf	0	0	-inf	0	0	-inf	0	0	-inf	0	0	-inf	0	0	-inf	0	0	-inf	0	0	-inf	0	0	-inf	0	0	-inf	0	0	-inf	0	0	-inf	0	0	-inf	0	0	-inf	0	0	-inf	0	0	-inf	0	0	-inf	0	0	-inf	0	0	-inf	0	0	-inf	0	0	-inf	0	0	-inf	0	0	-inf	0	0	-inf	0	0	-inf	0	0	-inf	0	0	-inf	0	0	-inf	0	0	-inf	0	0	-inf	0	0	-inf	0	0	-inf	0	0	-inf	0	0	-inf	0	0	-inf	0	0	-inf	0	0	-inf	0	0	-inf	0	0	-inf	0	0	-inf	0	0	-inf	0	0	-inf	0	0	-inf	0	0	-inf	0	0	-inf	0	0	-inf	0	0	-inf	0	0	-inf	0	0	-inf	0	0	-inf	0	0	-inf	0	0	-inf	0	0	-inf	0	0	-inf	0	0	-inf	0	0	-inf	0	0	-inf	0	0	-inf	0	0	-inf	0	0	-inf	0	0	-inf	0	0	-inf	0	0	-inf	0	0	-inf	0	0	-inf	0	0	-inf	0	0	-inf	0	0	-inf	0	0	-inf	0	0	-inf	0	0	-inf	0	0	-inf	0	0	-inf	0	0	-inf	0	0	-inf	0	0	-inf	0	0	-inf	0	0	-inf	0	0	-inf	0	0	-inf	0	0	-inf	0	0	-inf	0	0	-inf	0	0	-inf	0	0	-inf	0	0	-inf	0	0	-inf	0	0	-inf	0	0	-inf	0	0	-inf	0	0	-inf	0	0	-inf	0	0	-inf	0	0	-inf	0	0	-inf	0	0	-inf	0	0	-inf	0	0	-inf	0	0	-inf	0	0	-inf	0	0	-inf	0	0	-inf	7	7	43.9299525702683	0	0	-inf	0	0	-inf	0	0	-inf	0	0	-inf	0	0	-inf	0	0	-inf	0	0	-inf	0	0	-inf	0	0	-inf	0	0	-inf	0	0	-inf	0	0	-inf	0	0	-inf	0	0	-inf	0	0	-inf	0	0	-inf	0	0	-inf	0	0	-inf	0	0	-inf	0	0	-inf	0	0	-inf	0	0	-inf	0	0	-inf	0	0	-inf	0	0	-inf	0	0	-inf	0	0	-inf	0	0	-inf	0	0	-inf	0	0	-inf	0	0	-inf	0	0	-inf	0	0	-inf	0	0	-inf	0	0	-inf	0	0	-inf	0	0	-inf	0	0	-inf	0	0	-inf	0	0	-inf	0	0	-inf	0	0	-inf	0	0	-inf	0	0	-inf	0	0	-inf	0	0	-inf	0	0	-inf	0	0	-inf	0	0	-inf	0	0	-inf	0	0	-inf	0	0	-inf	0	0	-inf	0	0	-inf	0	0	-inf	0	0	-inf	0	0	-inf	0	0	-inf	0	0	-inf	0	0	-inf	0	0	-inf	0	0	-inf	0	0	-inf	12	12	43.755675768252935	0	0	-inf	0	0	-inf	0	0	-inf	0	0	-inf	0	0	-inf	0	0	-inf	0	0	-inf	0	0	-inf	0	0	-inf	0	0	-inf	0	0	-inf	0	0	-inf	0	0	-inf	0	0	-inf	0	0	-inf	0	0	-inf	0	0	-inf	0	0	-inf	0	0	-inf	0	0	-inf	0	0	-inf	0	0	-inf	0	0	-inf	0	0	-inf	0	0	-inf	0	0	-inf	0	0	-inf	0	0	-inf	0	0	-inf	0	0	-inf	0	0	-inf	0	0	-inf	0	0	-inf	0	0	-inf	0	0	-inf	0	0	-inf	0	0	-inf	0	0	-inf	0	0	-inf	0	0	-inf	0	0	-inf	0	0	-inf	0	0	-inf	0	0	-inf	0	0	-inf	0	0	-inf	0	0	-inf	0	0	-inf	0	0	-inf	0	0	-inf	0	0	-inf	0	0	-inf	0	0	-inf	0	0	-inf	0	0	-inf	0	0	-inf	0	0	-inf	0	0	-inf	0	0	-inf	0	0	-inf	0	0	-inf	0	0	-inf	0	0	-inf	0	0	-inf	0	0	-inf	0	0	-inf	0	0	-inf	14	14	42.98319716775266	0	0	-inf	0	0	-inf	0	0	-inf	0	0	-inf	0	0	-inf	0	0	-inf	0	0	-inf	0	0	-inf	0	0	-inf	0	0	-inf	0	0	-inf	0	0	-inf	0	0	-inf	0	0	-inf	0	0	-inf	0	0	-inf	0	0	-inf	0	0	-inf	0	0	-inf	0	0	-inf	0	0	-inf	0	0	-inf	0	0	-inf	0	0	-inf	0	0	-inf	0	0	-inf	0	0	-inf	0	0	-inf	0	0	-inf	0	0	-inf	0	0	-inf	0	0	-inf	0	0	-inf	0	0	-inf	0	0	-inf	0	0	-inf	0	0	-inf	0	0	-inf	0	0	-inf	0	0	-inf	0	0	-inf	0	0	-inf	0	0	-inf	0	0	-inf	0	0	-inf	0	0	-inf	0	0	-inf	0	0	-inf	0	0	-inf	0	0	-inf	0	0	-inf	0	0	-inf	0	0	-inf	0	0	-inf	0	0	-inf	0	0	-inf	0	0	-inf	0	0	-inf	0	0	-inf	0	0	-inf	0	0	-inf	0	0	-inf	0	0	-inf	0	0	-inf	0	0	-inf	0	0	-inf	0	0	-inf	0	0	-inf	0	0	-inf	0	0	-inf	0	0	-inf	0	0	-inf	0	0	-inf	0	0	-inf	0	0	-inf	0	0	-inf	0	0	-inf	0	0	-inf	0	0	-inf	0	0	-inf	0	0	-inf	0	0	-inf	0	0	-inf	0	0	-inf	0	0	-inf	0	0	-inf	0	0	-inf	0	0	-inf	0	0	-inf	0	0	-inf	0	0	-inf	0	0	-inf	0	0	-inf	0	0	-inf	0	0	-inf	0	0	-inf	0	0	-inf	0	0	-inf	0	0	-inf	0	0	-inf	0	0	-inf	0	0	-inf	0	0	-inf	0	0	-inf	0	0	-inf	0	0	-inf	0	0	-inf	0	0	-inf	0	0	-inf	0	0	-inf	0	0	-inf	0	0	-inf	0	0	-inf	0	0	-inf	0	0	-inf	0	0	-inf	0	0	-inf	0	0	-inf	0	0	-inf	0	0	-inf	0	0	-inf	0	0	-inf	0	0	-inf	0	0	-inf	0	0	-inf	0	0	-inf	0	0	-inf	0	0	-inf	0	0	-inf	0	0	-inf	0	0	-inf	0	0	-inf	0	0	-inf	0	0	-inf	8	8	42.875	0	0	-inf	0	0	-inf	0	0	-inf	0	0	-inf	0	0	-inf	0	0	-inf	0	0	-inf	0	0	-inf	0	0	-inf	0	0	-inf	0	0	-inf	0	0	-inf	0	0	-inf	0	0	-inf	0	0	-inf	0	0	-inf	0	0	-inf	0	0	-inf	0	0	-inf	0	0	-inf	0	0	-inf	0	0	-inf	0	0	-inf	0	0	-inf	0	0	-inf	0	0	-inf	0	0	-inf	0	0	-inf	0	0	-inf	0	0	-inf	0	0	-inf	0	0	-inf	0	0	-inf	0	0	-inf	0	0	-inf	0	0	-inf	0	0	-inf	0	0	-inf	0	0	-inf	0	0	-inf	0	0	-inf	0	0	-inf	0	0	-inf	0	0	-inf	0	0	-inf	0	0	-inf	0	0	-inf	0	0	-inf	0	0	-inf	0	0	-inf	0	0	-inf	0	0	-inf	0	0	-inf	0	0	-inf	0	0	-inf	0	0	-inf	0	0	-inf	0	0	-inf	0	0	-inf	0	0	-inf	0	0	-inf	0	0	-inf	0	0	-inf	0	0	-inf	0	0	-inf	0	0	-inf	0	0	-inf	0	0	-inf	0	0	-inf	0	0	-inf	0	0	-inf	0	0	-inf	0	0	-inf	0	0	-inf	0	0	-inf	0	0	-inf	0	0	-inf	0	0	-inf	0	0	-inf	0	0	-inf	0	0	-inf	0	0	-inf	0	0	-inf	0	0	-inf	0	0	-inf	0	0	-inf	0	0	-inf	0	0	-inf	0	0	-inf	0	0	-inf	11	11	43.86320008649512	0	0	-inf	0	0	-inf	0	0	-inf	0	0	-inf	0	0	-inf	0	0	-inf	0	0	-inf	0	0	-inf	0	0	-inf	0	0	-inf	0	0	-inf	0	0	-inf	0	0	-inf	0	0	-inf	0	0	-inf	0	0	-inf	0	0	-inf	0	0	-inf	0	0	-inf	0	0	-inf	0	0	-inf	0	0	-inf	0	0	-inf	0	0	-inf	0	0	-inf	0	0	-inf	0	0	-inf	0	0	-inf	0	0	-inf	0	0	-inf	0	0	-inf	0	0	-inf	0	0	-inf	0	0	-inf	0	0	-inf	0	0	-inf	0	0	-inf	0	0	-inf	0	0	-inf	0	0	-inf	0	0	-inf	0	0	-inf	0	0	-inf	0	0	-inf	0	0	-inf	0	0	-inf	0	0	-inf	0	0	-inf	0	0	-inf	0	0	-inf	0	0	-inf	0	0	-inf	0	0	-inf	17	17	41.12135638736187	0	0	-inf	0	0	-inf	0	0	-inf	0	0	-inf	0	0	-inf	0	0	-inf	0	0	-inf	0	0	-inf	0	0	-inf	10	10	42.01329183772454	0	0	-inf	0	0	-inf	0	0	-inf	0	0	-inf	19	19	40.8280055864981	0	0	-inf	0	0	-inf	0	0	-inf	0	0	-inf	0	0	-inf	0	0	-inf	0	0	-inf	0	0	-inf	0	0	-inf	0	0	-inf	0	0	-inf	0	0	-inf	0	0	-inf	0	0	-inf	0	0	-inf	0	0	-inf	0	0	-inf	0	0	-inf	0	0	-inf	0	0	-inf	0	0	-inf	0	0	-inf	0	0	-inf	0	0	-inf	0	0	-inf	0	0	-inf	0	0	-inf	0	0	-inf	0	0	-inf	0	0	-inf	0	0	-inf	0	0	-inf	0	0	-inf	0	0	-inf	0	0	-inf	0	0	-inf	0	0	-inf	0	0	-inf	0	0	-inf	0	0	-inf	0	0	-inf	0	0	-inf	0	0	-inf	7	7	42.678179720730576	0	0	-inf	0	0	-inf	0	0	-inf	0	0	-inf	0	0	-inf	0	0	-inf	0	0	-inf	0	0	-inf	0	0	-inf	0	0	-inf	0	0	-inf	0	0	-inf	0	0	-inf	0	0	-inf	0	0	-inf	0	0	-inf	0	0	-inf	0	0	-inf	0	0	-inf	0	0	-inf	0	0	-inf	0	0	-inf	0	0	-inf	0	0	-inf	0	0	-inf	0	0	-inf	0	0	-inf	0	0	-inf	0	0	-inf	0	0	-inf	0	0	-inf	0	0	-inf	0	0	-inf	0	0	-inf	0	0	-inf	0	0	-inf	0	0	-inf	0	0	-inf	0	0	-inf	0	0	-inf	0	0	-inf	0	0	-inf	0	0	-inf	0	0	-inf	0	0	-inf	0	0	-inf	0	0	-inf	0	0	-inf	0	0	-inf	0	0	-inf	0	0	-inf	0	0	-inf	0	0	-inf	0	0	-inf	0	0	-inf	0	0	-inf	0	0	-inf	0	0	-inf	0	0	-inf	0	0	-inf	0	0	-inf	0	0	-inf	0	0	-inf	0	0	-inf	0	0	-inf	0	0	-inf	0	0	-inf	0	0	-inf	0	0	-inf	0	0	-inf	0	0	-inf	0	0	-inf	strain	Planctopirus limnophila DSM 3776
2528019	0	0	-inf	0	0	-inf	0	0	-inf	0	0	-inf	0	0	-inf	0	0	-inf	0	0	-inf	10	10	40.0	0	0	-inf	0	0	-inf	0	0	-inf	0	0	-inf	0	0	-inf	0	0	-inf	0	0	-inf	0	0	-inf	0	0	-inf	0	0	-inf	0	0	-inf	0	0	-inf	0	0	-inf	0	0	-inf	0	0	-inf	0	0	-inf	0	0	-inf	0	0	-inf	0	0	-inf	0	0	-inf	0	0	-inf	0	0	-inf	0	0	-inf	0	0	-inf	0	0	-inf	0	0	-inf	0	0	-inf	0	0	-inf	0	0	-inf	0	0	-inf	0	0	-inf	0	0	-inf	0	0	-inf	0	0	-inf	0	0	-inf	0	0	-inf	0	0	-inf	0	0	-inf	0	0	-inf	0	0	-inf	0	0	-inf	0	0	-inf	0	0	-inf	0	0	-inf	0	0	-inf	0	0	-inf	0	0	-inf	0	0	-inf	0	0	-inf	0	0	-inf	0	0	-inf	0	0	-inf	0	0	-inf	0	0	-inf	0	0	-inf	0	0	-inf	0	0	-inf	0	0	-inf	0	0	-inf	0	0	-inf	0	0	-inf	0	0	-inf	0	0	-inf	0	0	-inf	0	0	-inf	0	0	-inf	0	0	-inf	0	0	-inf	0	0	-inf	0	0	-inf	0	0	-inf	0	0	-inf	0	0	-inf	0	0	-inf	0	0	-inf	0	0	-inf	0	0	-inf	0	0	-inf	0	0	-inf	0	0	-inf	0	0	-inf	0	0	-inf	0	0	-inf	0	0	-inf	0	0	-inf	0	0	-inf	0	0	-inf	0	0	-inf	0	0	-inf	0	0	-inf	0	0	-inf	0	0	-inf	0	0	-inf	0	0	-inf	0	0	-inf	0	0	-inf	0	0	-inf	0	0	-inf	0	0	-inf	0	0	-inf	0	0	-inf	0	0	-inf	0	0	-inf	0	0	-inf	0	0	-inf	0	0	-inf	0	0	-inf	0	0	-inf	0	0	-inf	0	0	-inf	0	0	-inf	0	0	-inf	0	0	-inf	0	0	-inf	0	0	-inf	0	0	-inf	0	0	-inf	0	0	-inf	0	0	-inf	0	0	-inf	0	0	-inf	0	0	-inf	0	0	-inf	0	0	-inf	0	0	-inf	0	0	-inf	0	0	-inf	0	0	-inf	0	0	-inf	0	0	-inf	0	0	-inf	0	0	-inf	0	0	-inf	0	0	-inf	0	0	-inf	0	0	-inf	0	0	-inf	0	0	-inf	0	0	-inf	0	0	-inf	0	0	-inf	0	0	-inf	0	0	-inf	0	0	-inf	0	0	-inf	0	0	-inf	0	0	-inf	0	0	-inf	0	0	-inf	0	0	-inf	0	0	-inf	0	0	-inf	0	0	-inf	0	0	-inf	0	0	-inf	0	0	-inf	0	0	-inf	0	0	-inf	0	0	-inf	0	0	-inf	0	0	-inf	0	0	-inf	0	0	-inf	0	0	-inf	0	0	-inf	0	0	-inf	0	0	-inf	0	0	-inf	0	0	-inf	0	0	-inf	0	0	-inf	0	0	-inf	0	0	-inf	0	0	-inf	0	0	-inf	0	0	-inf	0	0	-inf	0	0	-inf	0	0	-inf	0	0	-inf	0	0	-inf	0	0	-inf	0	0	-inf	0	0	-inf	0	0	-inf	0	0	-inf	0	0	-inf	0	0	-inf	0	0	-inf	0	0	-inf	0	0	-inf	0	0	-inf	0	0	-inf	0	0	-inf	0	0	-inf	0	0	-inf	0	0	-inf	0	0	-inf	0	0	-inf	0	0	-inf	0	0	-inf	0	0	-inf	0	0	-inf	0	0	-inf	0	0	-inf	0	0	-inf	0	0	-inf	0	0	-inf	0	0	-inf	0	0	-inf	0	0	-inf	0	0	-inf	0	0	-inf	0	0	-inf	0	0	-inf	0	0	-inf	0	0	-inf	0	0	-inf	0	0	-inf	0	0	-inf	0	0	-inf	0	0	-inf	0	0	-inf	0	0	-inf	0	0	-inf	0	0	-inf	0	0	-inf	0	0	-inf	0	0	-inf	0	0	-inf	0	0	-inf	0	0	-inf	0	0	-inf	0	0	-inf	0	0	-inf	0	0	-inf	0	0	-inf	0	0	-inf	0	0	-inf	0	0	-inf	0	0	-inf	0	0	-inf	0	0	-inf	0	0	-inf	0	0	-inf	0	0	-inf	0	0	-inf	0	0	-inf	0	0	-inf	0	0	-inf	0	0	-inf	0	0	-inf	0	0	-inf	0	0	-inf	0	0	-inf	0	0	-inf	0	0	-inf	0	0	-inf	0	0	-inf	0	0	-inf	0	0	-inf	0	0	-inf	0	0	-inf	0	0	-inf	0	0	-inf	0	0	-inf	0	0	-inf	0	0	-inf	0	0	-inf	0	0	-inf	0	0	-inf	0	0	-inf	0	0	-inf	0	0	-inf	0	0	-inf	0	0	-inf	0	0	-inf	0	0	-inf	0	0	-inf	0	0	-inf	0	0	-inf	0	0	-inf	0	0	-inf	0	0	-inf	0	0	-inf	0	0	-inf	0	0	-inf	0	0	-inf	0	0	-inf	0	0	-inf	0	0	-inf	0	0	-inf	0	0	-inf	0	0	-inf	0	0	-inf	0	0	-inf	0	0	-inf	0	0	-inf	0	0	-inf	0	0	-inf	0	0	-inf	0	0	-inf	0	0	-inf	0	0	-inf	0	0	-inf	0	0	-inf	0	0	-inf	0	0	-inf	0	0	-inf	0	0	-inf	0	0	-inf	0	0	-inf	0	0	-inf	0	0	-inf	0	0	-inf	0	0	-inf	0	0	-inf	0	0	-inf	0	0	-inf	0	0	-inf	0	0	-inf	0	0	-inf	0	0	-inf	0	0	-inf	0	0	-inf	0	0	-inf	0	0	-inf	0	0	-inf	0	0	-inf	0	0	-inf	0	0	-inf	0	0	-inf	0	0	-inf	0	0	-inf	0	0	-inf	0	0	-inf	0	0	-inf	0	0	-inf	0	0	-inf	0	0	-inf	0	0	-inf	0	0	-inf	0	0	-inf	0	0	-inf	0	0	-inf	0	0	-inf	0	0	-inf	0	0	-inf	0	0	-inf	0	0	-inf	0	0	-inf	0	0	-inf	0	0	-inf	0	0	-inf	7	7	41.77040725244824	0	0	-inf	0	0	-inf	15	15	47.61532573364555	0	0	-inf	0	0	-inf	0	0	-inf	0	0	-inf	0	0	-inf	0	0	-inf	0	0	-inf	0	0	-inf	0	0	-inf	0	0	-inf	0	0	-inf	0	0	-inf	0	0	-inf	0	0	-inf	0	0	-inf	0	0	-inf	0	0	-inf	0	0	-inf	0	0	-inf	0	0	-inf	0	0	-inf	0	0	-inf	0	0	-inf	0	0	-inf	0	0	-inf	0	0	-inf	0	0	-inf	0	0	-inf	0	0	-inf	0	0	-inf	0	0	-inf	0	0	-inf	0	0	-inf	0	0	-inf	0	0	-inf	0	0	-inf	0	0	-inf	0	0	-inf	0	0	-inf	0	0	-inf	0	0	-inf	0	0	-inf	0	0	-inf	0	0	-inf	0	0	-inf	0	0	-inf	0	0	-inf	0	0	-inf	0	0	-inf	0	0	-inf	0	0	-inf	0	0	-inf	0	0	-inf	0	0	-inf	0	0	-inf	0	0	-inf	0	0	-inf	0	0	-inf	0	0	-inf	0	0	-inf	0	0	-inf	0	0	-inf	0	0	-inf	0	0	-inf	0	0	-inf	0	0	-inf	0	0	-inf	0	0	-inf	0	0	-inf	0	0	-inf	0	0	-inf	0	0	-inf	0	0	-inf	0	0	-inf	0	0	-inf	0	0	-inf	0	0	-inf	0	0	-inf	0	0	-inf	0	0	-inf	0	0	-inf	0	0	-inf	0	0	-inf	0	0	-inf	0	0	-inf	0	0	-inf	0	0	-inf	0	0	-inf	0	0	-inf	0	0	-inf	0	0	-inf	0	0	-inf	0	0	-inf	0	0	-inf	0	0	-inf	0	0	-inf	0	0	-inf	0	0	-inf	0	0	-inf	0	0	-inf	0	0	-inf	0	0	-inf	0	0	-inf	0	0	-inf	0	0	-inf	0	0	-inf	0	0	-inf	0	0	-inf	0	0	-inf	0	0	-inf	0	0	-inf	0	0	-inf	0	0	-inf	0	0	-inf	0	0	-inf	0	0	-inf	0	0	-inf	0	0	-inf	0	0	-inf	0	0	-inf	0	0	-inf	0	0	-inf	0	0	-inf	0	0	-inf	0	0	-inf	0	0	-inf	0	0	-inf	0	0	-inf	0	0	-inf	0	0	-inf	0	0	-inf	0	0	-inf	0	0	-inf	0	0	-inf	0	0	-inf	0	0	-inf	0	0	-inf	0	0	-inf	0	0	-inf	0	0	-inf	0	0	-inf	0	0	-inf	0	0	-inf	0	0	-inf	0	0	-inf	0	0	-inf	0	0	-inf	0	0	-inf	0	0	-inf	0	0	-inf	0	0	-inf	0	0	-inf	0	0	-inf	0	0	-inf	0	0	-inf	0	0	-inf	0	0	-inf	0	0	-inf	0	0	-inf	0	0	-inf	0	0	-inf	0	0	-inf	0	0	-inf	0	0	-inf	0	0	-inf	0	0	-inf	0	0	-inf	0	0	-inf	0	0	-inf	0	0	-inf	0	0	-inf	0	0	-inf	0	0	-inf	0	0	-inf	0	0	-inf	0	0	-inf	0	0	-inf	0	0	-inf	0	0	-inf	0	0	-inf	0	0	-inf	0	0	-inf	0	0	-inf	0	0	-inf	0	0	-inf	0	0	-inf	0	0	-inf	0	0	-inf	0	0	-inf	0	0	-inf	0	0	-inf	0	0	-inf	0	0	-inf	0	0	-inf	0	0	-inf	0	0	-inf	0	0	-inf	0	0	-inf	0	0	-inf	0	0	-inf	0	0	-inf	0	0	-inf	0	0	-inf	0	0	-inf	0	0	-inf	0	0	-inf	0	0	-inf	0	0	-inf	0	0	-inf	0	0	-inf	0	0	-inf	0	0	-inf	0	0	-inf	0	0	-inf	0	0	-inf	0	0	-inf	0	0	-inf	0	0	-inf	0	0	-inf	0	0	-inf	0	0	-inf	0	0	-inf	0	0	-inf	0	0	-inf	0	0	-inf	0	0	-inf	0	0	-inf	0	0	-inf	0	0	-inf	0	0	-inf	0	0	-inf	0	0	-inf	0	0	-inf	0	0	-inf	0	0	-inf	0	0	-inf	0	0	-inf	0	0	-inf	0	0	-inf	0	0	-inf	0	0	-inf	0	0	-inf	0	0	-inf	0	0	-inf	0	0	-inf	0	0	-inf	0	0	-inf	0	0	-inf	0	0	-inf	0	0	-inf	0	0	-inf	0	0	-inf	0	0	-inf	0	0	-inf	0	0	-inf	0	0	-inf	0	0	-inf	0	0	-inf	0	0	-inf	0	0	-inf	0	0	-inf	0	0	-inf	16	16	49.485596441638215	0	0	-inf	0	0	-inf	0	0	-inf	0	0	-inf	0	0	-inf	0	0	-inf	0	0	-inf	0	0	-inf	0	0	-inf	0	0	-inf	0	0	-inf	0	0	-inf	0	0	-inf	0	0	-inf	0	0	-inf	0	0	-inf	0	0	-inf	0	0	-inf	0	0	-inf	0	0	-inf	0	0	-inf	0	0	-inf	0	0	-inf	0	0	-inf	0	0	-inf	0	0	-inf	0	0	-inf	0	0	-inf	0	0	-inf	0	0	-inf	0	0	-inf	0	0	-inf	0	0	-inf	0	0	-inf	0	0	-inf	0	0	-inf	0	0	-inf	0	0	-inf	0	0	-inf	0	0	-inf	0	0	-inf	0	0	-inf	0	0	-inf	0	0	-inf	0	0	-inf	0	0	-inf	0	0	-inf	0	0	-inf	0	0	-inf	0	0	-inf	0	0	-inf	0	0	-inf	0	0	-inf	0	0	-inf	0	0	-inf	0	0	-inf	0	0	-inf	0	0	-inf	0	0	-inf	0	0	-inf	0	0	-inf	0	0	-inf	0	0	-inf	0	0	-inf	0	0	-inf	0	0	-inf	0	0	-inf	0	0	-inf	0	0	-inf	0	0	-inf	0	0	-inf	0	0	-inf	0	0	-inf	0	0	-inf	0	0	-inf	0	0	-inf	0	0	-inf	0	0	-inf	0	0	-inf	0	0	-inf	0	0	-inf	0	0	-inf	0	0	-inf	0	0	-inf	0	0	-inf	0	0	-inf	0	0	-inf	0	0	-inf	0	0	-inf	0	0	-inf	0	0	-inf	0	0	-inf	0	0	-inf	0	0	-inf	species	Planctopirus ephydatiae
1649490	0	0	-inf	0	0	-inf	0	0	-inf	0	0	-inf	0	0	-inf	0	0	-inf	0	0	-inf	0	0	-inf	0	0	-inf	0	0	-inf	0	0	-inf	0	0	-inf	0	0	-inf	0	0	-inf	0	0	-inf	0	0	-inf	0	0	-inf	0	0	-inf	0	0	-inf	0	0	-inf	0	0	-inf	0	0	-inf	0	0	-inf	0	0	-inf	7	0	41.0	0	0	-inf	0	0	-inf	0	0	-inf	0	0	-inf	0	0	-inf	0	0	-inf	0	0	-inf	0	0	-inf	0	0	-inf	0	0	-inf	0	0	-inf	0	0	-inf	0	0	-inf	0	0	-inf	0	0	-inf	9	0	41.317400187511545	0	0	-inf	0	0	-inf	0	0	-inf	0	0	-inf	0	0	-inf	0	0	-inf	0	0	-inf	0	0	-inf	0	0	-inf	0	0	-inf	0	0	-inf	0	0	-inf	15	0	43.511373697249745	0	0	-inf	0	0	-inf	0	0	-inf	0	0	-inf	0	0	-inf	0	0	-inf	0	0	-inf	0	0	-inf	0	0	-inf	0	0	-inf	0	0	-inf	0	0	-inf	0	0	-inf	0	0	-inf	0	0	-inf	0	0	-inf	0	0	-inf	0	0	-inf	0	0	-inf	8	0	41.0	0	0	-inf	0	0	-inf	0	0	-inf	0	0	-inf	0	0	-inf	0	0	-inf	0	0	-inf	0	0	-inf	0	0	-inf	0	0	-inf	0	0	-inf	0	0	-inf	0	0	-inf	0	0	-inf	0	0	-inf	0	0	-inf	0	0	-inf	0	0	-inf	0	0	-inf	0	0	-inf	0	0	-inf	0	0	-inf	0	0	-inf	0	0	-inf	0	0	-inf	0	0	-inf	0	0	-inf	0	0	-inf	0	0	-inf	0	0	-inf	0	0	-inf	0	0	-inf	0	0	-inf	0	0	-inf	0	0	-inf	0	0	-inf	0	0	-inf	0	0	-inf	0	0	-inf	0	0	-inf	0	0	-inf	0	0	-inf	0	0	-inf	0	0	-inf	0	0	-inf	0	0	-inf	0	0	-inf	0	0	-inf	8	0	46.0233694929741	0	0	-inf	0	0	-inf	0	0	-inf	0	0	-inf	0	0	-inf	0	0	-inf	0	0	-inf	0	0	-inf	0	0	-inf	0	0	-inf	0	0	-inf	0	0	-inf	0	0	-inf	0	0	-inf	0	0	-inf	0	0	-inf	0	0	-inf	0	0	-inf	0	0	-inf	0	0	-inf	0	0	-inf	0	0	-inf	0	0	-inf	0	0	-inf	0	0	-inf	0	0	-inf	0	0	-inf	0	0	-inf	0	0	-inf	0	0	-inf	0	0	-inf	0	0	-inf	0	0	-inf	0	0	-inf	0	0	-inf	0	0	-inf	0	0	-inf	0	0	-inf	0	0	-inf	0	0	-inf	0	0	-inf	0	0	-inf	0	0	-inf	10	0	41.0	0	0	-inf	0	0	-inf	0	0	-inf	0	0	-inf	0	0	-inf	0	0	-inf	0	0	-inf	0	0	-inf	0	0	-inf	0	0	-inf	0	0	-inf	0	0	-inf	0	0	-inf	0	0	-inf	0	0	-inf	0	0	-inf	0	0	-inf	0	0	-inf	0	0	-inf	0	0	-inf	0	0	-inf	0	0	-inf	0	0	-inf	0	0	-inf	0	0	-inf	0	0	-inf	0	0	-inf	0	0	-inf	0	0	-inf	0	0	-inf	0	0	-inf	0	0	-inf	0	0	-inf	0	0	-inf	0	0	-inf	0	0	-inf	0	0	-inf	0	0	-inf	0	0	-inf	0	0	-inf	0	0	-inf	0	0	-inf	0	0	-inf	0	0	-inf	0	0	-inf	0	0	-inf	0	0	-inf	0	0	-inf	0	0	-inf	0	0	-inf	0	0	-inf	0	0	-inf	0	0	-inf	0	0	-inf	0	0	-inf	0	0	-inf	15	0	40.70978353211505	0	0	-inf	0	0	-inf	23	0	42.581835004855414	0	0	-inf	0	0	-inf	0	0	-inf	0	0	-inf	0	0	-inf	0	0	-inf	0	0	-inf	0	0	-inf	0	0	-inf	0	0	-inf	0	0	-inf	0	0	-inf	0	0	-inf	0	0	-inf	0	0	-inf	0	0	-inf	0	0	-inf	0	0	-inf	0	0	-inf	0	0	-inf	0	0	-inf	0	0	-inf	0	0	-inf	0	0	-inf	0	0	-inf	0	0	-inf	0	0	-inf	0	0	-inf	0	0	-inf	0	0	-inf	0	0	-inf	0	0	-inf	0	0	-inf	0	0	-inf	0	0	-inf	0	0	-inf	0	0	-inf	0	0	-inf	0	0	-inf	0	0	-inf	0	0	-inf	0	0	-inf	0	0	-inf	0	0	-inf	0	0	-inf	0	0	-inf	0	0	-inf	0	0	-inf	0	0	-inf	0	0	-inf	0	0	-inf	0	0	-inf	0	0	-inf	0	0	-inf	0	0	-inf	0	0	-inf	0	0	-inf	0	0	-inf	0	0	-inf	0	0	-inf	0	0	-inf	0	0	-inf	0	0	-inf	0	0	-inf	0	0	-inf	0	0	-inf	0	0	-inf	0	0	-inf	0	0	-inf	0	0	-inf	0	0	-inf	0	0	-inf	0	0	-inf	0	0	-inf	0	0	-inf	0	0	-inf	15	0	41.0	0	0	-inf	0	0	-inf	0	0	-inf	0	0	-inf	0	0	-inf	0	0	-inf	0	0	-inf	0	0	-inf	0	0	-inf	0	0	-inf	0	0	-inf	0	0	-inf	0	0	-inf	0	0	-inf	0	0	-inf	0	0	-inf	0	0	-inf	0	0	-inf	0	0	-inf	0	0	-inf	0	0	-inf	0	0	-inf	0	0	-inf	0	0	-inf	0	0	-inf	0	0	-inf	0	0	-inf	0	0	-inf	0	0	-inf	0	0	-inf	0	0	-inf	0	0	-inf	0	0	-inf	0	0	-inf	0	0	-inf	0	0	-inf	0	0	-inf	0	0	-inf	0	0	-inf	0	0	-inf	0	0	-inf	0	0	-inf	0	0	-inf	0	0	-inf	0	0	-inf	0	0	-inf	0	0	-inf	0	0	-inf	0	0	-inf	0	0	-inf	9	0	41.111111111111114	0	0	-inf	0	0	-inf	0	0	-inf	0	0	-inf	0	0	-inf	0	0	-inf	0	0	-inf	0	0	-inf	0	0	-inf	0	0	-inf	0	0	-inf	0	0	-inf	0	0	-inf	0	0	-inf	0	0	-inf	0	0	-inf	0	0	-inf	0	0	-inf	0	0	-inf	0	0	-inf	0	0	-inf	0	0	-inf	0	0	-inf	0	0	-inf	0	0	-inf	0	0	-inf	0	0	-inf	0	0	-inf	0	0	-inf	0	0	-inf	0	0	-inf	0	0	-inf	0	0	-inf	0	0	-inf	0	0	-inf	0	0	-inf	0	0	-inf	0	0	-inf	0	0	-inf	0	0	-inf	0	0	-inf	13	0	45.02035767710849	14	0	41.0	0	0	-inf	0	0	-inf	0	0	-inf	0	0	-inf	0	0	-inf	0	0	-inf	0	0	-inf	0	0	-inf	0	0	-inf	0	0	-inf	0	0	-inf	0	0	-inf	0	0	-inf	0	0	-inf	0	0	-inf	0	0	-inf	7	0	44.21987217762871	0	0	-inf	0	0	-inf	0	0	-inf	0	0	-inf	15	0	41.0	0	0	-inf	0	0	-inf	0	0	-inf	0	0	-inf	0	0	-inf	0	0	-inf	0	0	-inf	0	0	-inf	0	0	-inf	0	0	-inf	0	0	-inf	0	0	-inf	0	0	-inf	0	0	-inf	0	0	-inf	0	0	-inf	9	0	41.95476990139592	0	0	-inf	0	0	-inf	0	0	-inf	0	0	-inf	0	0	-inf	0	0	-inf	0	0	-inf	0	0	-inf	0	0	-inf	0	0	-inf	0	0	-inf	0	0	-inf	0	0	-inf	0	0	-inf	0	0	-inf	0	0	-inf	0	0	-inf	0	0	-inf	0	0	-inf	0	0	-inf	0	0	-inf	0	0	-inf	0	0	-inf	0	0	-inf	0	0	-inf	0	0	-inf	0	0	-inf	0	0	-inf	0	0	-inf	0	0	-inf	0	0	-inf	0	0	-inf	0	0	-inf	0	0	-inf	0	0	-inf	0	0	-inf	0	0	-inf	0	0	-inf	0	0	-inf	0	0	-inf	0	0	-inf	0	0	-inf	0	0	-inf	0	0	-inf	0	0	-inf	0	0	-inf	0	0	-inf	0	0	-inf	0	0	-inf	0	0	-inf	0	0	-inf	0	0	-inf	0	0	-inf	0	0	-inf	0	0	-inf	0	0	-inf	0	0	-inf	0	0	-inf	0	0	-inf	0	0	-inf	0	0	-inf	0	0	-inf	0	0	-inf	0	0	-inf	0	0	-inf	0	0	-inf	0	0	-inf	0	0	-inf	0	0	-inf	0	0	-inf	0	0	-inf	0	0	-inf	0	0	-inf	0	0	-inf	0	0	-inf	0	0	-inf	0	0	-inf	0	0	-inf	0	0	-inf	0	0	-inf	0	0	-inf	0	0	-inf	0	0	-inf	0	0	-inf	0	0	-inf	0	0	-inf	0	0	-inf	0	0	-inf	0	0	-inf	0	0	-inf	0	0	-inf	0	0	-inf	0	0	-inf	0	0	-inf	0	0	-inf	0	0	-inf	0	0	-inf	0	0	-inf	0	0	-inf	0	0	-inf	0	0	-inf	0	0	-inf	0	0	-inf	0	0	-inf	0	0	-inf	0	0	-inf	0	0	-inf	0	0	-inf	0	0	-inf	0	0	-inf	0	0	-inf	0	0	-inf	0	0	-inf	0	0	-inf	0	0	-inf	12	0	43.49478645337746	0	0	-inf	0	0	-inf	0	0	-inf	0	0	-inf	0	0	-inf	0	0	-inf	0	0	-inf	0	0	-inf	0	0	-inf	0	0	-inf	0	0	-inf	0	0	-inf	0	0	-inf	0	0	-inf	0	0	-inf	0	0	-inf	0	0	-inf	0	0	-inf	0	0	-inf	0	0	-inf	0	0	-inf	0	0	-inf	0	0	-inf	0	0	-inf	0	0	-inf	0	0	-inf	0	0	-inf	0	0	-inf	0	0	-inf	0	0	-inf	0	0	-inf	0	0	-inf	0	0	-inf	0	0	-inf	0	0	-inf	0	0	-inf	0	0	-inf	0	0	-inf	10	0	42.7	0	0	-inf	0	0	-inf	0	0	-inf	0	0	-inf	8	0	40.45584412271571	0	0	-inf	0	0	-inf	0	0	-inf	0	0	-inf	0	0	-inf	0	0	-inf	0	0	-inf	0	0	-inf	0	0	-inf	0	0	-inf	0	0	-inf	0	0	-inf	0	0	-inf	0	0	-inf	0	0	-inf	0	0	-inf	0	0	-inf	0	0	-inf	0	0	-inf	0	0	-inf	0	0	-inf	10	0	46.384776310850235	0	0	-inf	0	0	-inf	0	0	-inf	0	0	-inf	0	0	-inf	0	0	-inf	0	0	-inf	0	0	-inf	0	0	-inf	0	0	-inf	0	0	-inf	0	0	-inf	0	0	-inf	0	0	-inf	0	0	-inf	0	0	-inf	0	0	-inf	0	0	-inf	0	0	-inf	0	0	-inf	0	0	-inf	0	0	-inf	0	0	-inf	0	0	-inf	0	0	-inf	0	0	-inf	10	0	40.0	0	0	-inf	0	0	-inf	0	0	-inf	0	0	-inf	0	0	-inf	0	0	-inf	0	0	-inf	0	0	-inf	0	0	-inf	0	0	-inf	0	0	-inf	0	0	-inf	0	0	-inf	0	0	-inf	0	0	-inf	0	0	-inf	0	0	-inf	0	0	-inf	0	0	-inf	0	0	-inf	7	0	42.94458489179983	0	0	-inf	0	0	-inf	0	0	-inf	0	0	-inf	0	0	-inf	0	0	-inf	0	0	-inf	0	0	-inf	0	0	-inf	0	0	-inf	0	0	-inf	0	0	-inf	0	0	-inf	0	0	-inf	0	0	-inf	0	0	-inf	0	0	-inf	0	0	-inf	0	0	-inf	0	0	-inf	0	0	-inf	0	0	-inf	0	0	-inf	0	0	-inf	0	0	-inf	29	0	44.243740329844606	0	0	-inf	0	0	-inf	0	0	-inf	0	0	-inf	0	0	-inf	0	0	-inf	0	0	-inf	0	0	-inf	0	0	-inf	0	0	-inf	0	0	-inf	0	0	-inf	0	0	-inf	0	0	-inf	0	0	-inf	0	0	-inf	0	0	-inf	0	0	-inf	0	0	-inf	0	0	-inf	0	0	-inf	0	0	-inf	0	0	-inf	0	0	-inf	0	0	-inf	0	0	-inf	0	0	-inf	0	0	-inf	0	0	-inf	11	0	41.0	genus	Rubinisphaera
119	0	0	-inf	0	0	-inf	0	0	-inf	0	0	-inf	0	0	-inf	0	0	-inf	0	0	-inf	0	0	-inf	0	0	-inf	0	0	-inf	0	0	-inf	0	0	-inf	0	0	-inf	0	0	-inf	0	0	-inf	0	0	-inf	0	0	-inf	0	0	-inf	0	0	-inf	0	0	-inf	0	0	-inf	0	0	-inf	0	0	-inf	0	0	-inf	7	0	41.0	0	0	-inf	0	0	-inf	0	0	-inf	0	0	-inf	0	0	-inf	0	0	-inf	0	0	-inf	0	0	-inf	0	0	-inf	0	0	-inf	0	0	-inf	0	0	-inf	0	0	-inf	0	0	-inf	0	0	-inf	9	0	41.317400187511545	0	0	-inf	0	0	-inf	0	0	-inf	0	0	-inf	0	0	-inf	0	0	-inf	0	0	-inf	0	0	-inf	0	0	-inf	0	0	-inf	0	0	-inf	0	0	-inf	15	0	43.511373697249745	0	0	-inf	0	0	-inf	0	0	-inf	0	0	-inf	0	0	-inf	0	0	-inf	0	0	-inf	0	0	-inf	0	0	-inf	0	0	-inf	0	0	-inf	0	0	-inf	0	0	-inf	0	0	-inf	0	0	-inf	0	0	-inf	0	0	-inf	0	0	-inf	0	0	-inf	8	0	41.0	0	0	-inf	0	0	-inf	0	0	-inf	0	0	-inf	0	0	-inf	0	0	-inf	0	0	-inf	0	0	-inf	0	0	-inf	0	0	-inf	0	0	-inf	0	0	-inf	0	0	-inf	0	0	-inf	0	0	-inf	0	0	-inf	0	0	-inf	0	0	-inf	0	0	-inf	0	0	-inf	0	0	-inf	0	0	-inf	0	0	-inf	0	0	-inf	0	0	-inf	0	0	-inf	0	0	-inf	0	0	-inf	0	0	-inf	0	0	-inf	0	0	-inf	0	0	-inf	0	0	-inf	0	0	-inf	0	0	-inf	0	0	-inf	0	0	-inf	0	0	-inf	0	0	-inf	0	0	-inf	0	0	-inf	0	0	-inf	0	0	-inf	0	0	-inf	0	0	-inf	0	0	-inf	0	0	-inf	0	0	-inf	8	0	46.0233694929741	0	0	-inf	0	0	-inf	0	0	-inf	0	0	-inf	0	0	-inf	0	0	-inf	0	0	-inf	0	0	-inf	0	0	-inf	0	0	-inf	0	0	-inf	0	0	-inf	0	0	-inf	0	0	-inf	0	0	-inf	0	0	-inf	0	0	-inf	0	0	-inf	0	0	-inf	0	0	-inf	0	0	-inf	0	0	-inf	0	0	-inf	0	0	-inf	0	0	-inf	0	0	-inf	0	0	-inf	0	0	-inf	0	0	-inf	0	0	-inf	0	0	-inf	0	0	-inf	0	0	-inf	0	0	-inf	0	0	-inf	0	0	-inf	0	0	-inf	0	0	-inf	0	0	-inf	0	0	-inf	0	0	-inf	0	0	-inf	0	0	-inf	10	0	41.0	0	0	-inf	0	0	-inf	0	0	-inf	0	0	-inf	0	0	-inf	0	0	-inf	0	0	-inf	0	0	-inf	0	0	-inf	0	0	-inf	0	0	-inf	0	0	-inf	0	0	-inf	0	0	-inf	0	0	-inf	0	0	-inf	0	0	-inf	0	0	-inf	0	0	-inf	0	0	-inf	0	0	-inf	0	0	-inf	0	0	-inf	0	0	-inf	0	0	-inf	0	0	-inf	0	0	-inf	0	0	-inf	0	0	-inf	0	0	-inf	0	0	-inf	0	0	-inf	0	0	-inf	0	0	-inf	0	0	-inf	0	0	-inf	0	0	-inf	0	0	-inf	0	0	-inf	0	0	-inf	0	0	-inf	0	0	-inf	0	0	-inf	0	0	-inf	0	0	-inf	0	0	-inf	0	0	-inf	0	0	-inf	0	0	-inf	0	0	-inf	0	0	-inf	0	0	-inf	0	0	-inf	0	0	-inf	0	0	-inf	0	0	-inf	15	0	40.70978353211505	0	0	-inf	0	0	-inf	23	0	42.581835004855414	0	0	-inf	0	0	-inf	0	0	-inf	0	0	-inf	0	0	-inf	0	0	-inf	0	0	-inf	0	0	-inf	0	0	-inf	0	0	-inf	0	0	-inf	0	0	-inf	0	0	-inf	0	0	-inf	0	0	-inf	0	0	-inf	0	0	-inf	0	0	-inf	0	0	-inf	0	0	-inf	0	0	-inf	0	0	-inf	0	0	-inf	0	0	-inf	0	0	-inf	0	0	-inf	0	0	-inf	0	0	-inf	0	0	-inf	0	0	-inf	0	0	-inf	0	0	-inf	0	0	-inf	0	0	-inf	0	0	-inf	0	0	-inf	0	0	-inf	0	0	-inf	0	0	-inf	0	0	-inf	0	0	-inf	0	0	-inf	0	0	-inf	0	0	-inf	0	0	-inf	0	0	-inf	0	0	-inf	0	0	-inf	0	0	-inf	0	0	-inf	0	0	-inf	0	0	-inf	0	0	-inf	0	0	-inf	0	0	-inf	0	0	-inf	0	0	-inf	0	0	-inf	0	0	-inf	0	0	-inf	0	0	-inf	0	0	-inf	0	0	-inf	0	0	-inf	0	0	-inf	0	0	-inf	0	0	-inf	0	0	-inf	0	0	-inf	0	0	-inf	0	0	-inf	0	0	-inf	0	0	-inf	0	0	-inf	0	0	-inf	0	0	-inf	15	0	41.0	0	0	-inf	0	0	-inf	0	0	-inf	0	0	-inf	0	0	-inf	0	0	-inf	0	0	-inf	0	0	-inf	0	0	-inf	0	0	-inf	0	0	-inf	0	0	-inf	0	0	-inf	0	0	-inf	0	0	-inf	0	0	-inf	0	0	-inf	0	0	-inf	0	0	-inf	0	0	-inf	0	0	-inf	0	0	-inf	0	0	-inf	0	0	-inf	0	0	-inf	0	0	-inf	0	0	-inf	0	0	-inf	0	0	-inf	0	0	-inf	0	0	-inf	0	0	-inf	0	0	-inf	0	0	-inf	0	0	-inf	0	0	-inf	0	0	-inf	0	0	-inf	0	0	-inf	0	0	-inf	0	0	-inf	0	0	-inf	0	0	-inf	0	0	-inf	0	0	-inf	0	0	-inf	0	0	-inf	0	0	-inf	0	0	-inf	0	0	-inf	9	0	41.111111111111114	0	0	-inf	0	0	-inf	0	0	-inf	0	0	-inf	0	0	-inf	0	0	-inf	0	0	-inf	0	0	-inf	0	0	-inf	0	0	-inf	0	0	-inf	0	0	-inf	0	0	-inf	0	0	-inf	0	0	-inf	0	0	-inf	0	0	-inf	0	0	-inf	0	0	-inf	0	0	-inf	0	0	-inf	0	0	-inf	0	0	-inf	0	0	-inf	0	0	-inf	0	0	-inf	0	0	-inf	0	0	-inf	0	0	-inf	0	0	-inf	0	0	-inf	0	0	-inf	0	0	-inf	0	0	-inf	0	0	-inf	0	0	-inf	0	0	-inf	0	0	-inf	0	0	-inf	0	0	-inf	0	0	-inf	13	0	45.02035767710849	14	0	41.0	0	0	-inf	0	0	-inf	0	0	-inf	0	0	-inf	0	0	-inf	0	0	-inf	0	0	-inf	0	0	-inf	0	0	-inf	0	0	-inf	0	0	-inf	0	0	-inf	0	0	-inf	0	0	-inf	0	0	-inf	0	0	-inf	7	0	44.21987217762871	0	0	-inf	0	0	-inf	0	0	-inf	0	0	-inf	15	0	41.0	0	0	-inf	0	0	-inf	0	0	-inf	0	0	-inf	0	0	-inf	0	0	-inf	0	0	-inf	0	0	-inf	0	0	-inf	0	0	-inf	0	0	-inf	0	0	-inf	0	0	-inf	0	0	-inf	0	0	-inf	0	0	-inf	9	0	41.95476990139592	0	0	-inf	0	0	-inf	0	0	-inf	0	0	-inf	0	0	-inf	0	0	-inf	0	0	-inf	0	0	-inf	0	0	-inf	0	0	-inf	0	0	-inf	0	0	-inf	0	0	-inf	0	0	-inf	0	0	-inf	0	0	-inf	0	0	-inf	0	0	-inf	0	0	-inf	0	0	-inf	0	0	-inf	0	0	-inf	0	0	-inf	0	0	-inf	0	0	-inf	0	0	-inf	0	0	-inf	0	0	-inf	0	0	-inf	0	0	-inf	0	0	-inf	0	0	-inf	0	0	-inf	0	0	-inf	0	0	-inf	0	0	-inf	0	0	-inf	0	0	-inf	0	0	-inf	0	0	-inf	0	0	-inf	0	0	-inf	0	0	-inf	0	0	-inf	0	0	-inf	0	0	-inf	0	0	-inf	0	0	-inf	0	0	-inf	0	0	-inf	0	0	-inf	0	0	-inf	0	0	-inf	0	0	-inf	0	0	-inf	0	0	-inf	0	0	-inf	0	0	-inf	0	0	-inf	0	0	-inf	0	0	-inf	0	0	-inf	0	0	-inf	0	0	-inf	0	0	-inf	0	0	-inf	0	0	-inf	0	0	-inf	0	0	-inf	0	0	-inf	0	0	-inf	0	0	-inf	0	0	-inf	0	0	-inf	0	0	-inf	0	0	-inf	0	0	-inf	0	0	-inf	0	0	-inf	0	0	-inf	0	0	-inf	0	0	-inf	0	0	-inf	0	0	-inf	0	0	-inf	0	0	-inf	0	0	-inf	0	0	-inf	0	0	-inf	0	0	-inf	0	0	-inf	0	0	-inf	0	0	-inf	0	0	-inf	0	0	-inf	0	0	-inf	0	0	-inf	0	0	-inf	0	0	-inf	0	0	-inf	0	0	-inf	0	0	-inf	0	0	-inf	0	0	-inf	0	0	-inf	0	0	-inf	0	0	-inf	0	0	-inf	0	0	-inf	0	0	-inf	0	0	-inf	0	0	-inf	0	0	-inf	0	0	-inf	0	0	-inf	12	0	43.49478645337746	0	0	-inf	0	0	-inf	0	0	-inf	0	0	-inf	0	0	-inf	0	0	-inf	0	0	-inf	0	0	-inf	0	0	-inf	0	0	-inf	0	0	-inf	0	0	-inf	0	0	-inf	0	0	-inf	0	0	-inf	0	0	-inf	0	0	-inf	0	0	-inf	0	0	-inf	0	0	-inf	0	0	-inf	0	0	-inf	0	0	-inf	0	0	-inf	0	0	-inf	0	0	-inf	0	0	-inf	0	0	-inf	0	0	-inf	0	0	-inf	0	0	-inf	0	0	-inf	0	0	-inf	0	0	-inf	0	0	-inf	0	0	-inf	0	0	-inf	0	0	-inf	10	0	42.7	0	0	-inf	0	0	-inf	0	0	-inf	0	0	-inf	8	0	40.45584412271571	0	0	-inf	0	0	-inf	0	0	-inf	0	0	-inf	0	0	-inf	0	0	-inf	0	0	-inf	0	0	-inf	0	0	-inf	0	0	-inf	0	0	-inf	0	0	-inf	0	0	-inf	0	0	-inf	0	0	-inf	0	0	-inf	0	0	-inf	0	0	-inf	0	0	-inf	0	0	-inf	0	0	-inf	10	0	46.384776310850235	0	0	-inf	0	0	-inf	0	0	-inf	0	0	-inf	0	0	-inf	0	0	-inf	0	0	-inf	0	0	-inf	0	0	-inf	0	0	-inf	0	0	-inf	0	0	-inf	0	0	-inf	0	0	-inf	0	0	-inf	0	0	-inf	0	0	-inf	0	0	-inf	0	0	-inf	0	0	-inf	0	0	-inf	0	0	-inf	0	0	-inf	0	0	-inf	0	0	-inf	0	0	-inf	10	0	40.0	0	0	-inf	0	0	-inf	0	0	-inf	0	0	-inf	0	0	-inf	0	0	-inf	0	0	-inf	0	0	-inf	0	0	-inf	0	0	-inf	0	0	-inf	0	0	-inf	0	0	-inf	0	0	-inf	0	0	-inf	0	0	-inf	0	0	-inf	0	0	-inf	0	0	-inf	0	0	-inf	7	0	42.94458489179983	0	0	-inf	0	0	-inf	0	0	-inf	0	0	-inf	0	0	-inf	0	0	-inf	0	0	-inf	0	0	-inf	0	0	-inf	0	0	-inf	0	0	-inf	0	0	-inf	0	0	-inf	0	0	-inf	0	0	-inf	0	0	-inf	0	0	-inf	0	0	-inf	0	0	-inf	0	0	-inf	0	0	-inf	0	0	-inf	0	0	-inf	0	0	-inf	0	0	-inf	29	0	44.243740329844606	0	0	-inf	0	0	-inf	0	0	-inf	0	0	-inf	0	0	-inf	0	0	-inf	0	0	-inf	0	0	-inf	0	0	-inf	0	0	-inf	0	0	-inf	0	0	-inf	0	0	-inf	0	0	-inf	0	0	-inf	0	0	-inf	0	0	-inf	0	0	-inf	0	0	-inf	0	0	-inf	0	0	-inf	0	0	-inf	0	0	-inf	0	0	-inf	0	0	-inf	0	0	-inf	0	0	-inf	0	0	-inf	0	0	-inf	11	0	41.0	species	Rubinisphaera brasiliensis
756272	0	0	-inf	0	0	-inf	0	0	-inf	0	0	-inf	0	0	-inf	0	0	-inf	0	0	-inf	0	0	-inf	0	0	-inf	0	0	-inf	0	0	-inf	0	0	-inf	0	0	-inf	0	0	-inf	0	0	-inf	0	0	-inf	0	0	-inf	0	0	-inf	0	0	-inf	0	0	-inf	0	0	-inf	0	0	-inf	0	0	-inf	0	0	-inf	7	7	41.0	0	0	-inf	0	0	-inf	0	0	-inf	0	0	-inf	0	0	-inf	0	0	-inf	0	0	-inf	0	0	-inf	0	0	-inf	0	0	-inf	0	0	-inf	0	0	-inf	0	0	-inf	0	0	-inf	0	0	-inf	9	9	41.317400187511545	0	0	-inf	0	0	-inf	0	0	-inf	0	0	-inf	0	0	-inf	0	0	-inf	0	0	-inf	0	0	-inf	0	0	-inf	0	0	-inf	0	0	-inf	0	0	-inf	15	15	43.511373697249745	0	0	-inf	0	0	-inf	0	0	-inf	0	0	-inf	0	0	-inf	0	0	-inf	0	0	-inf	0	0	-inf	0	0	-inf	0	0	-inf	0	0	-inf	0	0	-inf	0	0	-inf	0	0	-inf	0	0	-inf	0	0	-inf	0	0	-inf	0	0	-inf	0	0	-inf	8	8	41.0	0	0	-inf	0	0	-inf	0	0	-inf	0	0	-inf	0	0	-inf	0	0	-inf	0	0	-inf	0	0	-inf	0	0	-inf	0	0	-inf	0	0	-inf	0	0	-inf	0	0	-inf	0	0	-inf	0	0	-inf	0	0	-inf	0	0	-inf	0	0	-inf	0	0	-inf	0	0	-inf	0	0	-inf	0	0	-inf	0	0	-inf	0	0	-inf	0	0	-inf	0	0	-inf	0	0	-inf	0	0	-inf	0	0	-inf	0	0	-inf	0	0	-inf	0	0	-inf	0	0	-inf	0	0	-inf	0	0	-inf	0	0	-inf	0	0	-inf	0	0	-inf	0	0	-inf	0	0	-inf	0	0	-inf	0	0	-inf	0	0	-inf	0	0	-inf	0	0	-inf	0	0	-inf	0	0	-inf	0	0	-inf	8	8	46.0233694929741	0	0	-inf	0	0	-inf	0	0	-inf	0	0	-inf	0	0	-inf	0	0	-inf	0	0	-inf	0	0	-inf	0	0	-inf	0	0	-inf	0	0	-inf	0	0	-inf	0	0	-inf	0	0	-inf	0	0	-inf	0	0	-inf	0	0	-inf	0	0	-inf	0	0	-inf	0	0	-inf	0	0	-inf	0	0	-inf	0	0	-inf	0	0	-inf	0	0	-inf	0	0	-inf	0	0	-inf	0	0	-inf	0	0	-inf	0	0	-inf	0	0	-inf	0	0	-inf	0	0	-inf	0	0	-inf	0	0	-inf	0	0	-inf	0	0	-inf	0	0	-inf	0	0	-inf	0	0	-inf	0	0	-inf	0	0	-inf	0	0	-inf	10	10	41.0	0	0	-inf	0	0	-inf	0	0	-inf	0	0	-inf	0	0	-inf	0	0	-inf	0	0	-inf	0	0	-inf	0	0	-inf	0	0	-inf	0	0	-inf	0	0	-inf	0	0	-inf	0	0	-inf	0	0	-inf	0	0	-inf	0	0	-inf	0	0	-inf	0	0	-inf	0	0	-inf	0	0	-inf	0	0	-inf	0	0	-inf	0	0	-inf	0	0	-inf	0	0	-inf	0	0	-inf	0	0	-inf	0	0	-inf	0	0	-inf	0	0	-inf	0	0	-inf	0	0	-inf	0	0	-inf	0	0	-inf	0	0	-inf	0	0	-inf	0	0	-inf	0	0	-inf	0	0	-inf	0	0	-inf	0	0	-inf	0	0	-inf	0	0	-inf	0	0	-inf	0	0	-inf	0	0	-inf	0	0	-inf	0	0	-inf	0	0	-inf	0	0	-inf	0	0	-inf	0	0	-inf	0	0	-inf	0	0	-inf	0	0	-inf	15	15	40.70978353211505	0	0	-inf	0	0	-inf	23	23	42.581835004855414	0	0	-inf	0	0	-inf	0	0	-inf	0	0	-inf	0	0	-inf	0	0	-inf	0	0	-inf	0	0	-inf	0	0	-inf	0	0	-inf	0	0	-inf	0	0	-inf	0	0	-inf	0	0	-inf	0	0	-inf	0	0	-inf	0	0	-inf	0	0	-inf	0	0	-inf	0	0	-inf	0	0	-inf	0	0	-inf	0	0	-inf	0	0	-inf	0	0	-inf	0	0	-inf	0	0	-inf	0	0	-inf	0	0	-inf	0	0	-inf	0	0	-inf	0	0	-inf	0	0	-inf	0	0	-inf	0	0	-inf	0	0	-inf	0	0	-inf	0	0	-inf	0	0	-inf	0	0	-inf	0	0	-inf	0	0	-inf	0	0	-inf	0	0	-inf	0	0	-inf	0	0	-inf	0	0	-inf	0	0	-inf	0	0	-inf	0	0	-inf	0	0	-inf	0	0	-inf	0	0	-inf	0	0	-inf	0	0	-inf	0	0	-inf	0	0	-inf	0	0	-inf	0	0	-inf	0	0	-inf	0	0	-inf	0	0	-inf	0	0	-inf	0	0	-inf	0	0	-inf	0	0	-inf	0	0	-inf	0	0	-inf	0	0	-inf	0	0	-inf	0	0	-inf	0	0	-inf	0	0	-inf	0	0	-inf	0	0	-inf	0	0	-inf	15	15	41.0	0	0	-inf	0	0	-inf	0	0	-inf	0	0	-inf	0	0	-inf	0	0	-inf	0	0	-inf	0	0	-inf	0	0	-inf	0	0	-inf	0	0	-inf	0	0	-inf	0	0	-inf	0	0	-inf	0	0	-inf	0	0	-inf	0	0	-inf	0	0	-inf	0	0	-inf	0	0	-inf	0	0	-inf	0	0	-inf	0	0	-inf	0	0	-inf	0	0	-inf	0	0	-inf	0	0	-inf	0	0	-inf	0	0	-inf	0	0	-inf	0	0	-inf	0	0	-inf	0	0	-inf	0	0	-inf	0	0	-inf	0	0	-inf	0	0	-inf	0	0	-inf	0	0	-inf	0	0	-inf	0	0	-inf	0	0	-inf	0	0	-inf	0	0	-inf	0	0	-inf	0	0	-inf	0	0	-inf	0	0	-inf	0	0	-inf	0	0	-inf	9	9	41.111111111111114	0	0	-inf	0	0	-inf	0	0	-inf	0	0	-inf	0	0	-inf	0	0	-inf	0	0	-inf	0	0	-inf	0	0	-inf	0	0	-inf	0	0	-inf	0	0	-inf	0	0	-inf	0	0	-inf	0	0	-inf	0	0	-inf	0	0	-inf	0	0	-inf	0	0	-inf	0	0	-inf	0	0	-inf	0	0	-inf	0	0	-inf	0	0	-inf	0	0	-inf	0	0	-inf	0	0	-inf	0	0	-inf	0	0	-inf	0	0	-inf	0	0	-inf	0	0	-inf	0	0	-inf	0	0	-inf	0	0	-inf	0	0	-inf	0	0	-inf	0	0	-inf	0	0	-inf	0	0	-inf	0	0	-inf	13	13	45.02035767710849	14	14	41.0	0	0	-inf	0	0	-inf	0	0	-inf	0	0	-inf	0	0	-inf	0	0	-inf	0	0	-inf	0	0	-inf	0	0	-inf	0	0	-inf	0	0	-inf	0	0	-inf	0	0	-inf	0	0	-inf	0	0	-inf	0	0	-inf	7	7	44.21987217762871	0	0	-inf	0	0	-inf	0	0	-inf	0	0	-inf	15	15	41.0	0	0	-inf	0	0	-inf	0	0	-inf	0	0	-inf	0	0	-inf	0	0	-inf	0	0	-inf	0	0	-inf	0	0	-inf	0	0	-inf	0	0	-inf	0	0	-inf	0	0	-inf	0	0	-inf	0	0	-inf	0	0	-inf	9	9	41.95476990139592	0	0	-inf	0	0	-inf	0	0	-inf	0	0	-inf	0	0	-inf	0	0	-inf	0	0	-inf	0	0	-inf	0	0	-inf	0	0	-inf	0	0	-inf	0	0	-inf	0	0	-inf	0	0	-inf	0	0	-inf	0	0	-inf	0	0	-inf	0	0	-inf	0	0	-inf	0	0	-inf	0	0	-inf	0	0	-inf	0	0	-inf	0	0	-inf	0	0	-inf	0	0	-inf	0	0	-inf	0	0	-inf	0	0	-inf	0	0	-inf	0	0	-inf	0	0	-inf	0	0	-inf	0	0	-inf	0	0	-inf	0	0	-inf	0	0	-inf	0	0	-inf	0	0	-inf	0	0	-inf	0	0	-inf	0	0	-inf	0	0	-inf	0	0	-inf	0	0	-inf	0	0	-inf	0	0	-inf	0	0	-inf	0	0	-inf	0	0	-inf	0	0	-inf	0	0	-inf	0	0	-inf	0	0	-inf	0	0	-inf	0	0	-inf	0	0	-inf	0	0	-inf	0	0	-inf	0	0	-inf	0	0	-inf	0	0	-inf	0	0	-inf	0	0	-inf	0	0	-inf	0	0	-inf	0	0	-inf	0	0	-inf	0	0	-inf	0	0	-inf	0	0	-inf	0	0	-inf	0	0	-inf	0	0	-inf	0	0	-inf	0	0	-inf	0	0	-inf	0	0	-inf	0	0	-inf	0	0	-inf	0	0	-inf	0	0	-inf	0	0	-inf	0	0	-inf	0	0	-inf	0	0	-inf	0	0	-inf	0	0	-inf	0	0	-inf	0	0	-inf	0	0	-inf	0	0	-inf	0	0	-inf	0	0	-inf	0	0	-inf	0	0	-inf	0	0	-inf	0	0	-inf	0	0	-inf	0	0	-inf	0	0	-inf	0	0	-inf	0	0	-inf	0	0	-inf	0	0	-inf	0	0	-inf	0	0	-inf	0	0	-inf	0	0	-inf	0	0	-inf	0	0	-inf	0	0	-inf	0	0	-inf	0	0	-inf	0	0	-inf	12	12	43.49478645337746	0	0	-inf	0	0	-inf	0	0	-inf	0	0	-inf	0	0	-inf	0	0	-inf	0	0	-inf	0	0	-inf	0	0	-inf	0	0	-inf	0	0	-inf	0	0	-inf	0	0	-inf	0	0	-inf	0	0	-inf	0	0	-inf	0	0	-inf	0	0	-inf	0	0	-inf	0	0	-inf	0	0	-inf	0	0	-inf	0	0	-inf	0	0	-inf	0	0	-inf	0	0	-inf	0	0	-inf	0	0	-inf	0	0	-inf	0	0	-inf	0	0	-inf	0	0	-inf	0	0	-inf	0	0	-inf	0	0	-inf	0	0	-inf	0	0	-inf	0	0	-inf	10	10	42.7	0	0	-inf	0	0	-inf	0	0	-inf	0	0	-inf	8	8	40.45584412271571	0	0	-inf	0	0	-inf	0	0	-inf	0	0	-inf	0	0	-inf	0	0	-inf	0	0	-inf	0	0	-inf	0	0	-inf	0	0	-inf	0	0	-inf	0	0	-inf	0	0	-inf	0	0	-inf	0	0	-inf	0	0	-inf	0	0	-inf	0	0	-inf	0	0	-inf	0	0	-inf	0	0	-inf	10	10	46.384776310850235	0	0	-inf	0	0	-inf	0	0	-inf	0	0	-inf	0	0	-inf	0	0	-inf	0	0	-inf	0	0	-inf	0	0	-inf	0	0	-inf	0	0	-inf	0	0	-inf	0	0	-inf	0	0	-inf	0	0	-inf	0	0	-inf	0	0	-inf	0	0	-inf	0	0	-inf	0	0	-inf	0	0	-inf	0	0	-inf	0	0	-inf	0	0	-inf	0	0	-inf	0	0	-inf	10	10	40.0	0	0	-inf	0	0	-inf	0	0	-inf	0	0	-inf	0	0	-inf	0	0	-inf	0	0	-inf	0	0	-inf	0	0	-inf	0	0	-inf	0	0	-inf	0	0	-inf	0	0	-inf	0	0	-inf	0	0	-inf	0	0	-inf	0	0	-inf	0	0	-inf	0	0	-inf	0	0	-inf	7	7	42.94458489179983	0	0	-inf	0	0	-inf	0	0	-inf	0	0	-inf	0	0	-inf	0	0	-inf	0	0	-inf	0	0	-inf	0	0	-inf	0	0	-inf	0	0	-inf	0	0	-inf	0	0	-inf	0	0	-inf	0	0	-inf	0	0	-inf	0	0	-inf	0	0	-inf	0	0	-inf	0	0	-inf	0	0	-inf	0	0	-inf	0	0	-inf	0	0	-inf	0	0	-inf	29	29	44.243740329844606	0	0	-inf	0	0	-inf	0	0	-inf	0	0	-inf	0	0	-inf	0	0	-inf	0	0	-inf	0	0	-inf	0	0	-inf	0	0	-inf	0	0	-inf	0	0	-inf	0	0	-inf	0	0	-inf	0	0	-inf	0	0	-inf	0	0	-inf	0	0	-inf	0	0	-inf	0	0	-inf	0	0	-inf	0	0	-inf	0	0	-inf	0	0	-inf	0	0	-inf	0	0	-inf	0	0	-inf	0	0	-inf	0	0	-inf	11	11	41.0	strain	Rubinisphaera brasiliensis DSM 5305
1936111	0	0	-inf	0	0	-inf	0	0	-inf	0	0	-inf	0	0	-inf	0	0	-inf	0	0	-inf	0	0	-inf	0	0	-inf	0	0	-inf	0	0	-inf	0	0	-inf	0	0	-inf	0	0	-inf	0	0	-inf	0	0	-inf	0	0	-inf	0	0	-inf	0	0	-inf	0	0	-inf	0	0	-inf	0	0	-inf	0	0	-inf	0	0	-inf	0	0	-inf	0	0	-inf	0	0	-inf	0	0	-inf	0	0	-inf	0	0	-inf	0	0	-inf	0	0	-inf	0	0	-inf	0	0	-inf	0	0	-inf	0	0	-inf	0	0	-inf	0	0	-inf	0	0	-inf	0	0	-inf	0	0	-inf	0	0	-inf	0	0	-inf	0	0	-inf	0	0	-inf	0	0	-inf	0	0	-inf	0	0	-inf	0	0	-inf	0	0	-inf	0	0	-inf	0	0	-inf	0	0	-inf	0	0	-inf	0	0	-inf	0	0	-inf	0	0	-inf	0	0	-inf	0	0	-inf	0	0	-inf	0	0	-inf	0	0	-inf	0	0	-inf	0	0	-inf	0	0	-inf	0	0	-inf	0	0	-inf	0	0	-inf	0	0	-inf	0	0	-inf	0	0	-inf	0	0	-inf	0	0	-inf	0	0	-inf	0	0	-inf	0	0	-inf	0	0	-inf	0	0	-inf	0	0	-inf	0	0	-inf	0	0	-inf	0	0	-inf	0	0	-inf	0	0	-inf	0	0	-inf	0	0	-inf	0	0	-inf	0	0	-inf	0	0	-inf	0	0	-inf	0	0	-inf	0	0	-inf	0	0	-inf	0	0	-inf	0	0	-inf	0	0	-inf	0	0	-inf	0	0	-inf	0	0	-inf	0	0	-inf	0	0	-inf	0	0	-inf	0	0	-inf	0	0	-inf	0	0	-inf	0	0	-inf	0	0	-inf	0	0	-inf	0	0	-inf	0	0	-inf	0	0	-inf	0	0	-inf	0	0	-inf	0	0	-inf	0	0	-inf	0	0	-inf	0	0	-inf	0	0	-inf	0	0	-inf	0	0	-inf	0	0	-inf	0	0	-inf	29	0	40.10344827586207	0	0	-inf	0	0	-inf	0	0	-inf	0	0	-inf	0	0	-inf	0	0	-inf	0	0	-inf	0	0	-inf	0	0	-inf	0	0	-inf	0	0	-inf	0	0	-inf	0	0	-inf	0	0	-inf	0	0	-inf	0	0	-inf	14	0	42.58506491850071	0	0	-inf	0	0	-inf	0	0	-inf	0	0	-inf	0	0	-inf	0	0	-inf	0	0	-inf	0	0	-inf	0	0	-inf	0	0	-inf	0	0	-inf	0	0	-inf	0	0	-inf	0	0	-inf	0	0	-inf	0	0	-inf	0	0	-inf	0	0	-inf	0	0	-inf	0	0	-inf	0	0	-inf	0	0	-inf	0	0	-inf	0	0	-inf	0	0	-inf	0	0	-inf	0	0	-inf	0	0	-inf	0	0	-inf	0	0	-inf	0	0	-inf	0	0	-inf	0	0	-inf	0	0	-inf	0	0	-inf	0	0	-inf	0	0	-inf	0	0	-inf	0	0	-inf	0	0	-inf	0	0	-inf	0	0	-inf	0	0	-inf	0	0	-inf	0	0	-inf	0	0	-inf	0	0	-inf	0	0	-inf	0	0	-inf	0	0	-inf	0	0	-inf	0	0	-inf	0	0	-inf	0	0	-inf	0	0	-inf	0	0	-inf	0	0	-inf	0	0	-inf	0	0	-inf	0	0	-inf	0	0	-inf	0	0	-inf	0	0	-inf	0	0	-inf	0	0	-inf	17	0	47.262948792505206	0	0	-inf	0	0	-inf	0	0	-inf	0	0	-inf	0	0	-inf	0	0	-inf	0	0	-inf	0	0	-inf	0	0	-inf	0	0	-inf	0	0	-inf	0	0	-inf	0	0	-inf	0	0	-inf	0	0	-inf	0	0	-inf	0	0	-inf	0	0	-inf	0	0	-inf	0	0	-inf	0	0	-inf	0	0	-inf	0	0	-inf	0	0	-inf	0	0	-inf	0	0	-inf	0	0	-inf	0	0	-inf	0	0	-inf	0	0	-inf	0	0	-inf	0	0	-inf	0	0	-inf	0	0	-inf	0	0	-inf	0	0	-inf	0	0	-inf	0	0	-inf	0	0	-inf	0	0	-inf	0	0	-inf	0	0	-inf	0	0	-inf	0	0	-inf	0	0	-inf	0	0	-inf	0	0	-inf	0	0	-inf	0	0	-inf	0	0	-inf	0	0	-inf	0	0	-inf	0	0	-inf	0	0	-inf	0	0	-inf	0	0	-inf	0	0	-inf	0	0	-inf	0	0	-inf	0	0	-inf	0	0	-inf	0	0	-inf	0	0	-inf	0	0	-inf	0	0	-inf	0	0	-inf	0	0	-inf	0	0	-inf	0	0	-inf	0	0	-inf	0	0	-inf	0	0	-inf	0	0	-inf	0	0	-inf	0	0	-inf	0	0	-inf	0	0	-inf	0	0	-inf	0	0	-inf	0	0	-inf	0	0	-inf	0	0	-inf	0	0	-inf	0	0	-inf	0	0	-inf	0	0	-inf	0	0	-inf	0	0	-inf	0	0	-inf	0	0	-inf	0	0	-inf	0	0	-inf	0	0	-inf	0	0	-inf	0	0	-inf	0	0	-inf	0	0	-inf	0	0	-inf	0	0	-inf	0	0	-inf	0	0	-inf	0	0	-inf	0	0	-inf	0	0	-inf	0	0	-inf	0	0	-inf	0	0	-inf	0	0	-inf	0	0	-inf	0	0	-inf	0	0	-inf	0	0	-inf	0	0	-inf	0	0	-inf	0	0	-inf	0	0	-inf	0	0	-inf	0	0	-inf	0	0	-inf	0	0	-inf	0	0	-inf	0	0	-inf	0	0	-inf	0	0	-inf	0	0	-inf	0	0	-inf	0	0	-inf	0	0	-inf	0	0	-inf	0	0	-inf	0	0	-inf	0	0	-inf	0	0	-inf	0	0	-inf	0	0	-inf	0	0	-inf	0	0	-inf	0	0	-inf	0	0	-inf	0	0	-inf	0	0	-inf	0	0	-inf	0	0	-inf	0	0	-inf	0	0	-inf	0	0	-inf	0	0	-inf	0	0	-inf	0	0	-inf	0	0	-inf	0	0	-inf	0	0	-inf	0	0	-inf	0	0	-inf	0	0	-inf	0	0	-inf	0	0	-inf	0	0	-inf	0	0	-inf	0	0	-inf	0	0	-inf	0	0	-inf	0	0	-inf	0	0	-inf	0	0	-inf	0	0	-inf	0	0	-inf	0	0	-inf	0	0	-inf	0	0	-inf	0	0	-inf	0	0	-inf	0	0	-inf	0	0	-inf	0	0	-inf	0	0	-inf	0	0	-inf	0	0	-inf	0	0	-inf	0	0	-inf	0	0	-inf	0	0	-inf	0	0	-inf	0	0	-inf	0	0	-inf	0	0	-inf	0	0	-inf	0	0	-inf	0	0	-inf	0	0	-inf	7	0	44.86568309147028	0	0	-inf	0	0	-inf	0	0	-inf	0	0	-inf	0	0	-inf	0	0	-inf	0	0	-inf	0	0	-inf	0	0	-inf	0	0	-inf	0	0	-inf	0	0	-inf	0	0	-inf	0	0	-inf	0	0	-inf	0	0	-inf	0	0	-inf	0	0	-inf	0	0	-inf	0	0	-inf	0	0	-inf	0	0	-inf	0	0	-inf	0	0	-inf	0	0	-inf	0	0	-inf	7	0	42.319254814646875	0	0	-inf	0	0	-inf	0	0	-inf	0	0	-inf	0	0	-inf	0	0	-inf	0	0	-inf	0	0	-inf	0	0	-inf	0	0	-inf	13	0	44.26334217525866	0	0	-inf	0	0	-inf	0	0	-inf	0	0	-inf	0	0	-inf	0	0	-inf	0	0	-inf	0	0	-inf	0	0	-inf	0	0	-inf	0	0	-inf	0	0	-inf	0	0	-inf	0	0	-inf	0	0	-inf	0	0	-inf	0	0	-inf	0	0	-inf	0	0	-inf	0	0	-inf	0	0	-inf	0	0	-inf	0	0	-inf	0	0	-inf	0	0	-inf	0	0	-inf	0	0	-inf	0	0	-inf	0	0	-inf	0	0	-inf	0	0	-inf	0	0	-inf	0	0	-inf	0	0	-inf	0	0	-inf	0	0	-inf	0	0	-inf	0	0	-inf	0	0	-inf	0	0	-inf	0	0	-inf	0	0	-inf	0	0	-inf	0	0	-inf	0	0	-inf	0	0	-inf	0	0	-inf	0	0	-inf	18	0	42.912583211293736	0	0	-inf	0	0	-inf	0	0	-inf	0	0	-inf	0	0	-inf	0	0	-inf	0	0	-inf	0	0	-inf	0	0	-inf	0	0	-inf	0	0	-inf	0	0	-inf	0	0	-inf	0	0	-inf	0	0	-inf	0	0	-inf	0	0	-inf	0	0	-inf	0	0	-inf	0	0	-inf	0	0	-inf	0	0	-inf	0	0	-inf	0	0	-inf	0	0	-inf	0	0	-inf	0	0	-inf	0	0	-inf	0	0	-inf	0	0	-inf	0	0	-inf	0	0	-inf	0	0	-inf	0	0	-inf	0	0	-inf	0	0	-inf	0	0	-inf	0	0	-inf	0	0	-inf	0	0	-inf	0	0	-inf	0	0	-inf	0	0	-inf	0	0	-inf	0	0	-inf	0	0	-inf	0	0	-inf	0	0	-inf	0	0	-inf	0	0	-inf	0	0	-inf	0	0	-inf	0	0	-inf	0	0	-inf	0	0	-inf	0	0	-inf	0	0	-inf	0	0	-inf	0	0	-inf	0	0	-inf	0	0	-inf	0	0	-inf	0	0	-inf	0	0	-inf	0	0	-inf	0	0	-inf	0	0	-inf	0	0	-inf	0	0	-inf	0	0	-inf	0	0	-inf	0	0	-inf	0	0	-inf	0	0	-inf	0	0	-inf	0	0	-inf	0	0	-inf	0	0	-inf	0	0	-inf	0	0	-inf	0	0	-inf	0	0	-inf	0	0	-inf	0	0	-inf	0	0	-inf	0	0	-inf	0	0	-inf	0	0	-inf	0	0	-inf	0	0	-inf	0	0	-inf	0	0	-inf	0	0	-inf	0	0	-inf	0	0	-inf	0	0	-inf	0	0	-inf	0	0	-inf	0	0	-inf	0	0	-inf	0	0	-inf	0	0	-inf	0	0	-inf	0	0	-inf	0	0	-inf	0	0	-inf	0	0	-inf	0	0	-inf	0	0	-inf	0	0	-inf	0	0	-inf	0	0	-inf	0	0	-inf	0	0	-inf	0	0	-inf	0	0	-inf	0	0	-inf	0	0	-inf	0	0	-inf	0	0	-inf	0	0	-inf	0	0	-inf	7	0	42.274118702909696	0	0	-inf	0	0	-inf	0	0	-inf	0	0	-inf	0	0	-inf	0	0	-inf	0	0	-inf	0	0	-inf	0	0	-inf	0	0	-inf	0	0	-inf	0	0	-inf	0	0	-inf	0	0	-inf	0	0	-inf	0	0	-inf	0	0	-inf	0	0	-inf	0	0	-inf	0	0	-inf	0	0	-inf	0	0	-inf	0	0	-inf	0	0	-inf	0	0	-inf	0	0	-inf	0	0	-inf	0	0	-inf	0	0	-inf	0	0	-inf	0	0	-inf	0	0	-inf	0	0	-inf	0	0	-inf	0	0	-inf	0	0	-inf	0	0	-inf	0	0	-inf	0	0	-inf	0	0	-inf	0	0	-inf	0	0	-inf	0	0	-inf	0	0	-inf	0	0	-inf	0	0	-inf	0	0	-inf	0	0	-inf	0	0	-inf	0	0	-inf	0	0	-inf	0	0	-inf	0	0	-inf	0	0	-inf	0	0	-inf	0	0	-inf	0	0	-inf	0	0	-inf	0	0	-inf	0	0	-inf	0	0	-inf	0	0	-inf	0	0	-inf	0	0	-inf	0	0	-inf	0	0	-inf	0	0	-inf	10	0	42.04915685124996	0	0	-inf	0	0	-inf	0	0	-inf	0	0	-inf	0	0	-inf	0	0	-inf	0	0	-inf	0	0	-inf	0	0	-inf	0	0	-inf	0	0	-inf	0	0	-inf	0	0	-inf	0	0	-inf	0	0	-inf	0	0	-inf	0	0	-inf	0	0	-inf	0	0	-inf	0	0	-inf	0	0	-inf	0	0	-inf	0	0	-inf	0	0	-inf	0	0	-inf	0	0	-inf	0	0	-inf	0	0	-inf	0	0	-inf	0	0	-inf	0	0	-inf	0	0	-inf	0	0	-inf	0	0	-inf	0	0	-inf	0	0	-inf	0	0	-inf	0	0	-inf	0	0	-inf	0	0	-inf	0	0	-inf	0	0	-inf	0	0	-inf	0	0	-inf	0	0	-inf	0	0	-inf	0	0	-inf	0	0	-inf	genus	Fuerstiella
