## Supplementary material for "Meta2DB: Curated Shotgun Metagenomic Feature Sets and Metadata for Health State Prediction": Microbiome profiles part 8: 2022_Wallen_PD_wint2023_noHum_mhl40.rcf.data.csv (part 72 of 234)

2030824	0	0	-inf	0	0	-inf	7	7	47.0	9	9	43.55555555555556	0	0	-inf	21	21	44.14822373200991	0	0	-inf	21	21	46.169717133016874	0	0	-inf	0	0	-inf	0	0	-inf	14	14	46.26730052937362	15	15	44.526296286848556	0	0	-inf	15	15	43.8	29	29	46.66376402226708	0	0	-inf	0	0	-inf	0	0	-inf	7	7	44.3119665977248	0	0	-inf	0	0	-inf	0	0	-inf	0	0	-inf	14	14	47.225835137492766	7	7	48.921541926976055	0	0	-inf	0	0	-inf	0	0	-inf	0	0	-inf	0	0	-inf	0	0	-inf	0	0	-inf	8	8	43.048088706618806	0	0	-inf	0	0	-inf	0	0	-inf	0	0	-inf	0	0	-inf	0	0	-inf	10	10	49.01249397485707	0	0	-inf	22	22	48.05436179513151	0	0	-inf	0	0	-inf	0	0	-inf	0	0	-inf	0	0	-inf	0	0	-inf	0	0	-inf	0	0	-inf	0	0	-inf	0	0	-inf	0	0	-inf	0	0	-inf	0	0	-inf	0	0	-inf	7	7	49.00522570377989	0	0	-inf	0	0	-inf	0	0	-inf	0	0	-inf	0	0	-inf	0	0	-inf	7	7	49.57142857142857	0	0	-inf	0	0	-inf	0	0	-inf	0	0	-inf	0	0	-inf	0	0	-inf	0	0	-inf	0	0	-inf	0	0	-inf	0	0	-inf	0	0	-inf	0	0	-inf	0	0	-inf	0	0	-inf	0	0	-inf	0	0	-inf	0	0	-inf	7	7	41.60697278525905	0	0	-inf	0	0	-inf	0	0	-inf	0	0	-inf	0	0	-inf	0	0	-inf	0	0	-inf	0	0	-inf	0	0	-inf	0	0	-inf	13	13	46.97348629625832	0	0	-inf	11	11	45.7375180338371	0	0	-inf	0	0	-inf	0	0	-inf	0	0	-inf	0	0	-inf	0	0	-inf	0	0	-inf	0	0	-inf	0	0	-inf	0	0	-inf	0	0	-inf	0	0	-inf	0	0	-inf	0	0	-inf	0	0	-inf	0	0	-inf	0	0	-inf	0	0	-inf	0	0	-inf	0	0	-inf	0	0	-inf	0	0	-inf	0	0	-inf	0	0	-inf	0	0	-inf	0	0	-inf	23	23	42.82608695652174	0	0	-inf	10	10	45.98061325481598	0	0	-inf	0	0	-inf	0	0	-inf	18	18	48.22222222222222	0	0	-inf	9	9	42.0	0	0	-inf	7	7	42.242640687119284	0	0	-inf	0	0	-inf	0	0	-inf	0	0	-inf	0	0	-inf	0	0	-inf	46	46	42.50223037183568	0	0	-inf	0	0	-inf	0	0	-inf	0	0	-inf	0	0	-inf	0	0	-inf	0	0	-inf	10	10	47.88625872937134	0	0	-inf	0	0	-inf	0	0	-inf	0	0	-inf	0	0	-inf	0	0	-inf	0	0	-inf	0	0	-inf	9	9	47.759976155149154	0	0	-inf	0	0	-inf	0	0	-inf	0	0	-inf	0	0	-inf	15	15	49.0366800754539	0	0	-inf	0	0	-inf	0	0	-inf	29	29	42.91759217431953	0	0	-inf	11	11	45.25934670385325	0	0	-inf	0	0	-inf	20	20	43.2838004645787	0	0	-inf	0	0	-inf	0	0	-inf	8	8	43.625	11	11	43.90060243113229	0	0	-inf	13	13	45.03361463101497	0	0	-inf	0	0	-inf	0	0	-inf	0	0	-inf	0	0	-inf	0	0	-inf	0	0	-inf	0	0	-inf	8	8	49.445134587850575	0	0	-inf	0	0	-inf	0	0	-inf	0	0	-inf	0	0	-inf	0	0	-inf	0	0	-inf	0	0	-inf	0	0	-inf	0	0	-inf	0	0	-inf	0	0	-inf	0	0	-inf	9	9	46.39362807620589	9	9	45.253246734842065	0	0	-inf	0	0	-inf	10	10	49.84930456037223	0	0	-inf	19	19	45.011058468540924	0	0	-inf	0	0	-inf	0	0	-inf	0	0	-inf	0	0	-inf	0	0	-inf	18	18	44.05555555555556	11	11	47.870756422318884	0	0	-inf	0	0	-inf	0	0	-inf	0	0	-inf	7	7	43.0	0	0	-inf	0	0	-inf	0	0	-inf	0	0	-inf	0	0	-inf	0	0	-inf	0	0	-inf	0	0	-inf	0	0	-inf	0	0	-inf	0	0	-inf	0	0	-inf	0	0	-inf	14	14	44.85801380777284	14	14	45.0968099328091	0	0	-inf	14	14	43.07142857142857	13	13	41.27450326884029	0	0	-inf	16	16	43.70526695296637	0	0	-inf	0	0	-inf	27	27	43.02255158003841	0	0	-inf	0	0	-inf	0	0	-inf	0	0	-inf	0	0	-inf	10	10	42.4	8	8	44.62652416360247	0	0	-inf	0	0	-inf	0	0	-inf	0	0	-inf	0	0	-inf	0	0	-inf	0	0	-inf	0	0	-inf	0	0	-inf	0	0	-inf	0	0	-inf	0	0	-inf	0	0	-inf	20	20	46.16384628453435	0	0	-inf	0	0	-inf	0	0	-inf	0	0	-inf	0	0	-inf	0	0	-inf	0	0	-inf	0	0	-inf	15	15	45.024502157876476	22	22	44.921994106208174	26	26	45.484102405840396	0	0	-inf	0	0	-inf	0	0	-inf	8	8	43.875	0	0	-inf	0	0	-inf	0	0	-inf	0	0	-inf	0	0	-inf	0	0	-inf	0	0	-inf	0	0	-inf	0	0	-inf	0	0	-inf	0	0	-inf	0	0	-inf	11	11	43.72727272727273	0	0	-inf	0	0	-inf	0	0	-inf	0	0	-inf	0	0	-inf	0	0	-inf	0	0	-inf	0	0	-inf	0	0	-inf	0	0	-inf	0	0	-inf	0	0	-inf	0	0	-inf	0	0	-inf	0	0	-inf	0	0	-inf	0	0	-inf	0	0	-inf	0	0	-inf	0	0	-inf	0	0	-inf	0	0	-inf	0	0	-inf	0	0	-inf	0	0	-inf	0	0	-inf	0	0	-inf	10	10	43.9	0	0	-inf	0	0	-inf	0	0	-inf	0	0	-inf	0	0	-inf	20	20	41.8198484809835	11	11	49.5004197598177	0	0	-inf	0	0	-inf	0	0	-inf	0	0	-inf	0	0	-inf	0	0	-inf	0	0	-inf	0	0	-inf	0	0	-inf	8	8	43.75	0	0	-inf	0	0	-inf	9	9	44.0	0	0	-inf	0	0	-inf	0	0	-inf	0	0	-inf	0	0	-inf	0	0	-inf	0	0	-inf	0	0	-inf	0	0	-inf	0	0	-inf	17	17	49.503937919988516	0	0	-inf	0	0	-inf	0	0	-inf	0	0	-inf	8	8	43.625	0	0	-inf	9	9	45.60620490252397	0	0	-inf	9	9	44.888888888888886	0	0	-inf	0	0	-inf	0	0	-inf	0	0	-inf	12	12	43.59494414552156	0	0	-inf	0	0	-inf	0	0	-inf	0	0	-inf	0	0	-inf	7	7	42.714285714285715	0	0	-inf	0	0	-inf	7	7	44.285714285714285	0	0	-inf	0	0	-inf	0	0	-inf	7	7	44.57142857142857	0	0	-inf	0	0	-inf	0	0	-inf	9	9	43.0	0	0	-inf	0	0	-inf	0	0	-inf	0	0	-inf	0	0	-inf	0	0	-inf	0	0	-inf	0	0	-inf	0	0	-inf	0	0	-inf	0	0	-inf	0	0	-inf	0	0	-inf	0	0	-inf	9	9	44.04262355843425	0	0	-inf	0	0	-inf	0	0	-inf	0	0	-inf	0	0	-inf	0	0	-inf	0	0	-inf	0	0	-inf	0	0	-inf	12	12	44.083333333333336	0	0	-inf	0	0	-inf	0	0	-inf	0	0	-inf	14	14	44.34014983216943	0	0	-inf	0	0	-inf	0	0	-inf	8	8	45.875	0	0	-inf	0	0	-inf	0	0	-inf	0	0	-inf	0	0	-inf	0	0	-inf	0	0	-inf	18	18	43.970565774399766	0	0	-inf	0	0	-inf	0	0	-inf	0	0	-inf	9	9	45.073527637242194	0	0	-inf	0	0	-inf	0	0	-inf	12	12	42.241823615113276	10	10	41.0	0	0	-inf	0	0	-inf	0	0	-inf	0	0	-inf	0	0	-inf	0	0	-inf	0	0	-inf	0	0	-inf	0	0	-inf	0	0	-inf	8	8	45.5	12	12	44.27774650561131	0	0	-inf	0	0	-inf	0	0	-inf	0	0	-inf	0	0	-inf	0	0	-inf	0	0	-inf	0	0	-inf	0	0	-inf	0	0	-inf	0	0	-inf	0	0	-inf	0	0	-inf	0	0	-inf	0	0	-inf	0	0	-inf	0	0	-inf	0	0	-inf	0	0	-inf	0	0	-inf	0	0	-inf	0	0	-inf	0	0	-inf	0	0	-inf	0	0	-inf	7	7	42.285714285714285	0	0	-inf	0	0	-inf	11	11	43.09873446768163	0	0	-inf	0	0	-inf	0	0	-inf	0	0	-inf	0	0	-inf	12	12	42.504064436273254	0	0	-inf	14	14	48.67259325738758	0	0	-inf	9	9	46.15270924309607	8	8	43.145815280171306	0	0	-inf	0	0	-inf	0	0	-inf	0	0	-inf	0	0	-inf	0	0	-inf	0	0	-inf	21	21	44.33391396708665	0	0	-inf	0	0	-inf	0	0	-inf	0	0	-inf	0	0	-inf	0	0	-inf	0	0	-inf	10	10	44.5539105243401	0	0	-inf	15	15	44.3486502731472	0	0	-inf	9	9	47.333333333333336	0	0	-inf	0	0	-inf	0	0	-inf	8	8	43.5	0	0	-inf	0	0	-inf	30	30	43.3229136558942	0	0	-inf	0	0	-inf	0	0	-inf	0	0	-inf	9	9	44.0	0	0	-inf	0	0	-inf	0	0	-inf	0	0	-inf	16	16	43.0	0	0	-inf	0	0	-inf	0	0	-inf	0	0	-inf	0	0	-inf	0	0	-inf	0	0	-inf	0	0	-inf	0	0	-inf	0	0	-inf	0	0	-inf	15	15	44.479146845260374	0	0	-inf	0	0	-inf	0	0	-inf	0	0	-inf	0	0	-inf	0	0	-inf	0	0	-inf	0	0	-inf	0	0	-inf	0	0	-inf	0	0	-inf	0	0	-inf	0	0	-inf	0	0	-inf	0	0	-inf	0	0	-inf	0	0	-inf	0	0	-inf	9	9	49.45904749203809	0	0	-inf	26	26	45.00824701184434	0	0	-inf	0	0	-inf	0	0	-inf	0	0	-inf	0	0	-inf	0	0	-inf	0	0	-inf	11	11	44.45577373151305	13	13	43.07692307692308	0	0	-inf	0	0	-inf	0	0	-inf	0	0	-inf	0	0	-inf	0	0	-inf	0	0	-inf	0	0	-inf	0	0	-inf	0	0	-inf	0	0	-inf	0	0	-inf	0	0	-inf	0	0	-inf	8	8	44.249508426413506	0	0	-inf	0	0	-inf	0	0	-inf	0	0	-inf	16	16	44.34977795926953	0	0	-inf	0	0	-inf	0	0	-inf	0	0	-inf	0	0	-inf	10	10	42.58700576850888	0	0	-inf	0	0	-inf	0	0	-inf	326	326	44.241616395111876	12	12	48.083333333333336	0	0	-inf	0	0	-inf	10	10	43.9	0	0	-inf	0	0	-inf	0	0	-inf	16	16	44.25	0	0	-inf	0	0	-inf	0	0	-inf	0	0	-inf	0	0	-inf	0	0	-inf	0	0	-inf	0	0	-inf	0	0	-inf	0	0	-inf	0	0	-inf	0	0	-inf	0	0	-inf	0	0	-inf	0	0	-inf	0	0	-inf	24	24	47.18351818342235	0	0	-inf	0	0	-inf	0	0	-inf	0	0	-inf	0	0	-inf	0	0	-inf	0	0	-inf	0	0	-inf	0	0	-inf	0	0	-inf	0	0	-inf	0	0	-inf	0	0	-inf	0	0	-inf	0	0	-inf	0	0	-inf	0	0	-inf	0	0	-inf	11	11	43.45454545454545	0	0	-inf	0	0	-inf	0	0	-inf	0	0	-inf	0	0	-inf	0	0	-inf	0	0	-inf	18	18	41.772871569190634	8	8	43.7337572106361	0	0	-inf	18	18	43.833333333333336	0	0	-inf	22	22	44.64870046200184	0	0	-inf	0	0	-inf	7	7	43.087167579323776	0	0	-inf	0	0	-inf	0	0	-inf	0	0	-inf	9	9	43.22222222222222	8	8	44.32444557352635	0	0	-inf	34	34	42.168617055122795	0	0	-inf	9	9	46.60758841132627	0	0	-inf	0	0	-inf	0	0	-inf	0	0	-inf	0	0	-inf	0	0	-inf	0	0	-inf	0	0	-inf	0	0	-inf	0	0	-inf	19	19	44.15105566763625	8	8	42.365728004459065	0	0	-inf	0	0	-inf	0	0	-inf	15	15	43.92386141669036	11	11	42.24982709186016	0	0	-inf	0	0	-inf	0	0	-inf	0	0	-inf	0	0	-inf	0	0	-inf	0	0	-inf	0	0	-inf	0	0	-inf	7	7	46.92419359562275	0	0	-inf	0	0	-inf	0	0	-inf	8	8	47.3709224672806	0	0	-inf	0	0	-inf	0	0	-inf	0	0	-inf	0	0	-inf	10	10	43.239696961967	0	0	-inf	0	0	-inf	0	0	-inf	0	0	-inf	0	0	-inf	0	0	-inf	0	0	-inf	21	21	42.58612656500483	0	0	-inf	0	0	-inf	0	0	-inf	0	0	-inf	0	0	-inf	18	18	42.17306846799454	18	18	43.38015069303439	0	0	-inf	0	0	-inf	10	10	43.93112887414927	0	0	-inf	68	68	42.322669866587404	species	Phycisphaera sp.
1385974	0	0	-inf	26	0	44.06032855749707	15	0	43.54769423258661	15	0	45.41322613485862	0	0	-inf	31	0	53.41358577231686	0	0	-inf	74	0	47.112608060191	11	0	48.40864523345127	8	0	50.0	0	0	-inf	12	0	49.039177456049046	28	0	51.854063581660164	0	0	-inf	0	0	-inf	15	0	44.18674572876993	0	0	-inf	7	0	57.68809475198816	0	0	-inf	49	0	43.26914184216693	0	0	-inf	19	0	42.478442305032715	0	0	-inf	0	0	-inf	34	0	43.74481105563007	15	0	44.163480019051995	7	0	48.843575114299455	47	0	42.98084337258747	15	0	47.54816254343906	16	0	43.407931995911326	0	0	-inf	9	0	42.59751564609419	0	0	-inf	0	0	-inf	0	0	-inf	0	0	-inf	0	0	-inf	0	0	-inf	10	0	42.1	0	0	-inf	39	0	46.11768805202312	11	0	42.45454545454545	20	0	43.61606757790557	0	0	-inf	0	0	-inf	0	0	-inf	36	0	42.511451953977414	0	0	-inf	19	0	42.931039163070196	0	0	-inf	0	0	-inf	14	0	44.49414429665755	0	0	-inf	0	0	-inf	0	0	-inf	0	0	-inf	15	0	42.926296286848554	0	0	-inf	0	0	-inf	0	0	-inf	0	0	-inf	0	0	-inf	0	0	-inf	47	0	48.48936170212766	0	0	-inf	25	0	42.19988826728462	0	0	-inf	10	0	46.328964600958976	0	0	-inf	0	0	-inf	0	0	-inf	0	0	-inf	0	0	-inf	19	0	42.495095504713	0	0	-inf	0	0	-inf	0	0	-inf	0	0	-inf	115	0	56.316577958591864	0	0	-inf	11	0	40.63636363636363	15	0	44.44625841243948	0	0	-inf	7	0	40.57142857142857	0	0	-inf	30	0	46.48905185385918	0	0	-inf	32	0	57.205664768375385	0	0	-inf	0	0	-inf	0	0	-inf	0	0	-inf	0	0	-inf	0	0	-inf	0	0	-inf	64	0	46.21671062582636	13	0	44.69230769230769	8	0	42.75	0	0	-inf	14	0	48.23946289452367	0	0	-inf	0	0	-inf	10	0	47.26006992921502	18	0	41.172927687344895	0	0	-inf	15	0	44.742050413561614	0	0	-inf	16	0	46.04977845614673	11	0	41.72727272727273	10	0	42.935533905932736	0	0	-inf	11	0	46.057551985244935	0	0	-inf	7	0	44.0	17	0	48.19102442007523	20	0	42.97491916860355	0	0	-inf	48	0	44.27092050171054	0	0	-inf	0	0	-inf	16	0	46.25	0	0	-inf	215	0	57.193164357756224	45	0	50.411526783319935	17	0	45.69436340623561	11	0	46.36363636363637	25	0	45.19444297850054	39	0	42.93489640990187	45	0	44.175583383983884	0	0	-inf	24	0	44.264087296526014	11	0	46.794137195841834	11	0	41.82842712474619	0	0	-inf	0	0	-inf	0	0	-inf	0	0	-inf	9	0	43.42680439570918	0	0	-inf	248	0	49.97933213222502	0	0	-inf	0	0	-inf	7	0	46.251962255535716	0	0	-inf	0	0	-inf	21	0	44.769834392446214	0	0	-inf	21	0	45.264902081631455	14	0	48.74227992755619	0	0	-inf	0	0	-inf	8	0	47.875	11	0	51.12607894108212	35	0	45.00107223665612	0	0	-inf	10	0	44.2	0	0	-inf	0	0	-inf	10	0	42.33918305216878	25	0	44.56565233901963	20	0	42.89859677265217	0	0	-inf	9	0	45.01794128972079	0	0	-inf	0	0	-inf	8	0	41.25	180	0	43.24422736345219	8	0	53.95823234068788	21	0	43.98490502879379	0	0	-inf	0	0	-inf	31	0	52.812655393565485	7	0	41.39072353375632	0	0	-inf	0	0	-inf	0	0	-inf	24	0	43.333333333333336	0	0	-inf	17	0	45.75364091755441	33	0	45.05765065249965	25	0	43.43942947737127	14	0	40.81406925854785	0	0	-inf	0	0	-inf	48	0	41.42545362448328	0	0	-inf	0	0	-inf	0	0	-inf	0	0	-inf	0	0	-inf	7	0	48.35644250970913	48	0	45.29413403085081	21	0	49.98711469311402	0	0	-inf	0	0	-inf	8	0	52.0	13	0	45.95873351207578	0	0	-inf	72	0	43.03933648347543	7	0	45.142857142857146	0	0	-inf	27	0	49.29555484464024	26	0	44.2053113506394	0	0	-inf	22	0	42.95253835356966	10	0	40.475470845339814	27	0	53.64069024249777	28	0	43.33513239785792	0	0	-inf	0	0	-inf	11	0	45.81818181818182	0	0	-inf	0	0	-inf	0	0	-inf	42	0	47.21195517166337	18	0	45.02489618331648	83	0	44.98772617030589	15	0	45.93885195034492	12	0	44.45135880028551	9	0	42.726707525531125	13	0	47.76923076923077	0	0	-inf	30	0	50.38413787647096	315	0	54.12082620738914	0	0	-inf	0	0	-inf	33	0	46.82871553052652	28	0	48.01871261934825	0	0	-inf	22	0	41.59090909090909	8	0	44.125	36	0	41.86325939369136	0	0	-inf	0	0	-inf	0	0	-inf	31	0	42.852464737780416	16	0	46.827717879453985	29	0	45.18211422947006	24	0	44.60005830856348	0	0	-inf	15	0	47.951948040905236	0	0	-inf	0	0	-inf	143	0	44.823702663704424	0	0	-inf	0	0	-inf	42	0	42.01867340559623	39	0	42.53512968423305	9	0	42.52463825360469	27	0	46.43236655504211	86	0	49.34645145121607	0	0	-inf	0	0	-inf	11	0	48.45787090240539	0	0	-inf	0	0	-inf	0	0	-inf	12	0	41.754628043053145	0	0	-inf	0	0	-inf	25	0	44.42124547825885	0	0	-inf	0	0	-inf	24	0	56.76694940889147	18	0	43.20378138336369	15	0	42.08188862597876	0	0	-inf	0	0	-inf	32	0	42.02191158910358	18	0	50.038127263305796	11	0	46.49709431195777	76	0	45.79646471513163	34	0	41.411764705882355	32	0	47.18759699207204	27	0	44.92807816129828	24	0	48.6103857942262	18	0	41.364919027495766	11	0	55.80892884459172	9	0	45.46757253352368	48	0	49.179171011696546	10	0	43.52566724385945	11	0	46.84402465886017	7	0	42.28325086532813	0	0	-inf	0	0	-inf	9	0	46.251330741208385	0	0	-inf	8	0	44.190863991822646	0	0	-inf	0	0	-inf	7	0	47.69746442770122	15	0	40.93333333333333	18	0	48.18429259687541	0	0	-inf	0	0	-inf	0	0	-inf	50	0	47.65598958779468	0	0	-inf	0	0	-inf	14	0	44.1018862050852	0	0	-inf	16	0	41.6875	61	0	48.20177698610874	0	0	-inf	11	0	48.53026172433165	14	0	42.57142857142857	20	0	40.8	0	0	-inf	0	0	-inf	11	0	48.430062617813334	0	0	-inf	36	0	44.04849181440895	0	0	-inf	17	0	46.13580108863218	0	0	-inf	8	0	44.125	0	0	-inf	35	0	45.65201297542053	7	0	42.924275842313264	0	0	-inf	9	0	46.872626425643666	9	0	46.011959830387795	59	0	42.036449843814346	22	0	43.66376492529914	9	0	52.391879103842356	26	0	46.530199312591435	64	0	47.335318947016646	13	0	44.30769230769231	0	0	-inf	8	0	45.51011625406318	0	0	-inf	11	0	45.63636363636363	0	0	-inf	0	0	-inf	0	0	-inf	11	0	44.09002698540205	0	0	-inf	13	0	40.46153846153846	0	0	-inf	0	0	-inf	0	0	-inf	113	0	41.729251362309284	15	0	43.82138935365522	0	0	-inf	0	0	-inf	0	0	-inf	11	0	50.950531283883244	0	0	-inf	12	0	48.5	0	0	-inf	0	0	-inf	23	0	42.861044863596334	17	0	44.573948235991324	36	0	45.742818043248356	33	0	42.80039765545528	0	0	-inf	0	0	-inf	0	0	-inf	21	0	44.9605411986289	9	0	46.93873446102499	8	0	44.43198051533946	0	0	-inf	0	0	-inf	7	0	40.591072026875345	0	0	-inf	16	0	45.95421358236686	0	0	-inf	0	0	-inf	0	0	-inf	0	0	-inf	0	0	-inf	7	0	47.90123683787163	0	0	-inf	8	0	49.31218433538229	18	0	42.830240865733266	0	0	-inf	7	0	46.42857142857143	0	0	-inf	12	0	49.33816900318296	0	0	-inf	0	0	-inf	0	0	-inf	11	0	43.45454545454545	0	0	-inf	0	0	-inf	0	0	-inf	0	0	-inf	0	0	-inf	0	0	-inf	0	0	-inf	0	0	-inf	0	0	-inf	0	0	-inf	0	0	-inf	0	0	-inf	0	0	-inf	23	0	44.55513970911061	67	0	43.11369127955527	0	0	-inf	16	0	46.77849025766973	10	0	44.2095454429505	0	0	-inf	0	0	-inf	0	0	-inf	0	0	-inf	0	0	-inf	0	0	-inf	7	0	43.55286538358411	10	0	49.4	0	0	-inf	0	0	-inf	44	0	41.994893165434654	192	0	42.39638422029458	27	0	50.082001259553	37	0	43.08594012207703	0	0	-inf	21	0	44.8661873806556	26	0	42.78927743837698	0	0	-inf	0	0	-inf	0	0	-inf	9	0	43.55038479070472	0	0	-inf	32	0	45.41276806977195	19	0	43.7780036873034	0	0	-inf	0	0	-inf	0	0	-inf	10	0	41.26922772697162	25	0	47.371370849898476	0	0	-inf	0	0	-inf	16	0	46.38229580591766	182	0	49.96786438969026	26	0	45.28668195823192	0	0	-inf	10	0	42.78822509939086	0	0	-inf	0	0	-inf	0	0	-inf	13	0	47.54713856496681	0	0	-inf	0	0	-inf	69	0	43.31875672762952	0	0	-inf	13	0	46.41968031713198	46	0	45.55148248325605	21	0	42.49183830149795	0	0	-inf	0	0	-inf	0	0	-inf	0	0	-inf	0	0	-inf	0	0	-inf	0	0	-inf	54	0	42.810961055904265	10	0	46.48028775489157	0	0	-inf	0	0	-inf	0	0	-inf	0	0	-inf	0	0	-inf	0	0	-inf	0	0	-inf	0	0	-inf	15	0	48.38400771342791	7	0	46.142857142857146	0	0	-inf	29	0	43.04463036041081	0	0	-inf	0	0	-inf	18	0	43.59832230891633	14	0	49.734681851605764	13	0	44.87758712667285	12	0	42.54737854124365	17	0	51.8235294117647	0	0	-inf	7	0	43.57142857142857	0	0	-inf	15	0	45.584636841446695	16	0	46.760787864278726	33	0	43.29931328786988	0	0	-inf	61	0	43.311176377885104	12	0	44.20047723934054	9	0	45.2049344670791	18	0	43.75096907462571	9	0	45.92837100659193	0	0	-inf	0	0	-inf	31	0	42.93112925971631	0	0	-inf	0	0	-inf	50	0	48.57655321851358	43	0	46.99093425709922	0	0	-inf	10	0	50.48246155034798	0	0	-inf	0	0	-inf	27	0	48.82124769594934	7	0	42.285714285714285	28	0	45.005857499724215	0	0	-inf	0	0	-inf	12	0	53.175223104164665	0	0	-inf	11	0	43.27272727272727	7	0	45.142857142857146	13	0	40.92307692307692	0	0	-inf	15	0	42.691428002922635	0	0	-inf	8	0	43.19783409249283	48	0	49.325268893833716	0	0	-inf	0	0	-inf	0	0	-inf	0	0	-inf	8	0	50.587310601229376	0	0	-inf	10	0	43.88143994948194	0	0	-inf	0	0	-inf	0	0	-inf	0	0	-inf	0	0	-inf	12	0	48.872336452627955	0	0	-inf	0	0	-inf	0	0	-inf	22	0	52.11396017354955	0	0	-inf	9	0	45.333333333333336	0	0	-inf	0	0	-inf	27	0	44.29881934596207	19	0	47.73132839184746	0	0	-inf	0	0	-inf	0	0	-inf	0	0	-inf	13	0	48.37890954120558	0	0	-inf	31	0	50.60933312938533	0	0	-inf	21	0	46.93220650752891	23	0	48.78260869565217	0	0	-inf	9	0	46.78344306869144	0	0	-inf	0	0	-inf	0	0	-inf	0	0	-inf	0	0	-inf	56	0	53.87427651717022	0	0	-inf	13	0	45.47085155310761	0	0	-inf	11	0	46.87144753255958	11	0	45.5503476244693	9	0	51.55555555555556	0	0	-inf	10	0	44.72842712474619	0	0	-inf	0	0	-inf	21	0	45.89816657406857	31	0	45.849269493893885	10	0	47.671069087310364	0	0	-inf	0	0	-inf	0	0	-inf	0	0	-inf	23	0	42.026321960701935	17	0	45.411764705882355	16	0	46.41008967175358	0	0	-inf	22	0	44.373804842104256	0	0	-inf	0	0	-inf	0	0	-inf	0	0	-inf	0	0	-inf	16	0	40.40610118710167	34	0	50.19823868735816	10	0	54.471067811865474	0	0	-inf	0	0	-inf	9	0	47.2932900340877	11	0	45.70163140699968	36	0	46.41131346668273	7	0	44.65517549260964	0	0	-inf	7	0	42.80287754891569	76	0	44.68414478746322	47	0	45.18568444941994	59	0	44.034959868064284	24	0	43.91816980182111	15	0	49.751175654286634	0	0	-inf	9	0	41.54528548809989	16	0	45.35471173048252	10	0	40.98700576850888	0	0	-inf	29	0	43.69531887206702	0	0	-inf	0	0	-inf	125	0	44.683839489598626	0	0	-inf	0	0	-inf	9	0	47.95014428358008	13	0	45.30210517673012	11	0	45.939013674813395	0	0	-inf	0	0	-inf	7	0	44.20448820256445	0	0	-inf	0	0	-inf	0	0	-inf	7	0	46.285714285714285	0	0	-inf	18	0	41.08945405862591	15	0	46.97191039106577	0	0	-inf	13	0	43.38381991320308	7	0	41.285714285714285	58	0	42.754330075759576	0	0	-inf	36	0	42.476390512786644	19	0	44.20591610207094	7	0	45.23945574760693	10	0	45.975868534480234	7	0	45.007689124166056	0	0	-inf	0	0	-inf	0	0	-inf	12	0	51.218530530340516	0	0	-inf	0	0	-inf	0	0	-inf	21	0	45.464281861637694	0	0	-inf	18	0	47.331995639853574	0	0	-inf	9	0	46.38648078626544	16	0	44.24187860531805	25	0	45.30718833875991	17	0	41.09226720558375	18	0	43.785043761058645	35	0	41.66239331954496	0	0	-inf	55	0	43.79042722412735	14	0	49.07142857142857	23	0	49.01597966818031	13	0	46.20769989649761	0	0	-inf	0	0	-inf	24	0	47.040757159631625	0	0	-inf	0	0	-inf	0	0	-inf	7	0	42.0	46	0	44.97684487970639	13	0	45.18852257606403	44	0	44.38774923963861	12	0	47.21079172455639	37	0	44.22066385128945	0	0	-inf	0	0	-inf	19	0	50.082554868153885	27	0	44.514768119132455	25	0	46.6878482393161	0	0	-inf	0	0	-inf	9	0	49.333333333333336	19	0	47.57750814681738	0	0	-inf	55	0	48.77010334352427	19	0	42.421052631578945	0	0	-inf	239	0	61.65635463843648	0	0	-inf	10	0	44.900277446619995	14	0	46.82980826644306	37	0	44.645311507200056	21	0	45.235363508851236	22	0	45.09054503514938	0	0	-inf	15	0	44.81780182031726	0	0	-inf	39	0	44.83890815252917	0	0	-inf	7	0	49.0	34	0	45.11960553886676	0	0	-inf	0	0	-inf	13	0	43.02828282143966	19	0	44.584613038859196	9	0	42.98361456135613	0	0	-inf	0	0	-inf	0	0	-inf	0	0	-inf	41	0	49.67882083787669	0	0	-inf	0	0	-inf	12	0	46.323713413314	0	0	-inf	0	0	-inf	15	0	50.607315985291855	0	0	-inf	53	0	45.151682580599235	0	0	-inf	102	0	44.01954395443467	0	0	-inf	0	0	-inf	0	0	-inf	45	0	45.81975206000702	0	0	-inf	0	0	-inf	30	0	44.1005206027212	0	0	-inf	9	0	48.16638607589537	232	0	48.198208807903136	no_rank	unclassified Phycisphaeraceae
2026777	0	0	-inf	26	26	44.06032855749707	15	15	43.54769423258661	15	15	45.41322613485862	0	0	-inf	31	31	53.41358577231686	0	0	-inf	74	74	47.112608060191	11	11	48.40864523345127	8	8	50.0	0	0	-inf	12	12	49.039177456049046	28	28	51.854063581660164	0	0	-inf	0	0	-inf	15	15	44.18674572876993	0	0	-inf	7	7	57.68809475198816	0	0	-inf	49	49	43.26914184216693	0	0	-inf	19	19	42.478442305032715	0	0	-inf	0	0	-inf	34	34	43.74481105563007	15	15	44.163480019051995	7	7	48.843575114299455	47	47	42.98084337258747	15	15	47.54816254343906	16	16	43.407931995911326	0	0	-inf	9	9	42.59751564609419	0	0	-inf	0	0	-inf	0	0	-inf	0	0	-inf	0	0	-inf	0	0	-inf	10	10	42.1	0	0	-inf	39	39	46.11768805202312	11	11	42.45454545454545	20	20	43.61606757790557	0	0	-inf	0	0	-inf	0	0	-inf	36	36	42.511451953977414	0	0	-inf	19	19	42.931039163070196	0	0	-inf	0	0	-inf	14	14	44.49414429665755	0	0	-inf	0	0	-inf	0	0	-inf	0	0	-inf	15	15	42.926296286848554	0	0	-inf	0	0	-inf	0	0	-inf	0	0	-inf	0	0	-inf	0	0	-inf	47	47	48.48936170212766	0	0	-inf	25	25	42.19988826728462	0	0	-inf	10	10	46.328964600958976	0	0	-inf	0	0	-inf	0	0	-inf	0	0	-inf	0	0	-inf	19	19	42.495095504713	0	0	-inf	0	0	-inf	0	0	-inf	0	0	-inf	115	115	56.316577958591864	0	0	-inf	11	11	40.63636363636363	15	15	44.44625841243948	0	0	-inf	7	7	40.57142857142857	0	0	-inf	30	30	46.48905185385918	0	0	-inf	32	32	57.205664768375385	0	0	-inf	0	0	-inf	0	0	-inf	0	0	-inf	0	0	-inf	0	0	-inf	0	0	-inf	64	64	46.21671062582636	13	13	44.69230769230769	8	8	42.75	0	0	-inf	14	14	48.23946289452367	0	0	-inf	0	0	-inf	10	10	47.26006992921502	18	18	41.172927687344895	0	0	-inf	15	15	44.742050413561614	0	0	-inf	16	16	46.04977845614673	11	11	41.72727272727273	10	10	42.935533905932736	0	0	-inf	11	11	46.057551985244935	0	0	-inf	7	7	44.0	17	17	48.19102442007523	20	20	42.97491916860355	0	0	-inf	48	48	44.27092050171054	0	0	-inf	0	0	-inf	16	16	46.25	0	0	-inf	215	215	57.193164357756224	45	45	50.411526783319935	17	17	45.69436340623561	11	11	46.36363636363637	25	25	45.19444297850054	39	39	42.93489640990187	45	45	44.175583383983884	0	0	-inf	24	24	44.264087296526014	11	11	46.794137195841834	11	11	41.82842712474619	0	0	-inf	0	0	-inf	0	0	-inf	0	0	-inf	9	9	43.42680439570918	0	0	-inf	248	248	49.97933213222502	0	0	-inf	0	0	-inf	7	7	46.251962255535716	0	0	-inf	0	0	-inf	21	21	44.769834392446214	0	0	-inf	21	21	45.264902081631455	14	14	48.74227992755619	0	0	-inf	0	0	-inf	8	8	47.875	11	11	51.12607894108212	35	35	45.00107223665612	0	0	-inf	10	10	44.2	0	0	-inf	0	0	-inf	10	10	42.33918305216878	25	25	44.56565233901963	20	20	42.89859677265217	0	0	-inf	9	9	45.01794128972079	0	0	-inf	0	0	-inf	8	8	41.25	180	180	43.24422736345219	8	8	53.95823234068788	21	21	43.98490502879379	0	0	-inf	0	0	-inf	31	31	52.812655393565485	7	7	41.39072353375632	0	0	-inf	0	0	-inf	0	0	-inf	24	24	43.333333333333336	0	0	-inf	17	17	45.75364091755441	33	33	45.05765065249965	25	25	43.43942947737127	14	14	40.81406925854785	0	0	-inf	0	0	-inf	48	48	41.42545362448328	0	0	-inf	0	0	-inf	0	0	-inf	0	0	-inf	0	0	-inf	7	7	48.35644250970913	48	48	45.29413403085081	21	21	49.98711469311402	0	0	-inf	0	0	-inf	8	8	52.0	13	13	45.95873351207578	0	0	-inf	72	72	43.03933648347543	7	7	45.142857142857146	0	0	-inf	27	27	49.29555484464024	26	26	44.2053113506394	0	0	-inf	22	22	42.95253835356966	10	10	40.475470845339814	27	27	53.64069024249777	28	28	43.33513239785792	0	0	-inf	0	0	-inf	11	11	45.81818181818182	0	0	-inf	0	0	-inf	0	0	-inf	42	42	47.21195517166337	18	18	45.02489618331648	83	83	44.98772617030589	15	15	45.93885195034492	12	12	44.45135880028551	9	9	42.726707525531125	13	13	47.76923076923077	0	0	-inf	30	30	50.38413787647096	315	315	54.12082620738914	0	0	-inf	0	0	-inf	33	33	46.82871553052652	28	28	48.01871261934825	0	0	-inf	22	22	41.59090909090909	8	8	44.125	36	36	41.86325939369136	0	0	-inf	0	0	-inf	0	0	-inf	31	31	42.852464737780416	16	16	46.827717879453985	29	29	45.18211422947006	24	24	44.60005830856348	0	0	-inf	15	15	47.951948040905236	0	0	-inf	0	0	-inf	143	143	44.823702663704424	0	0	-inf	0	0	-inf	42	42	42.01867340559623	39	39	42.53512968423305	9	9	42.52463825360469	27	27	46.43236655504211	86	86	49.34645145121607	0	0	-inf	0	0	-inf	11	11	48.45787090240539	0	0	-inf	0	0	-inf	0	0	-inf	12	12	41.754628043053145	0	0	-inf	0	0	-inf	25	25	44.42124547825885	0	0	-inf	0	0	-inf	24	24	56.76694940889147	18	18	43.20378138336369	15	15	42.08188862597876	0	0	-inf	0	0	-inf	32	32	42.02191158910358	18	18	50.038127263305796	11	11	46.49709431195777	76	76	45.79646471513163	34	34	41.411764705882355	32	32	47.18759699207204	27	27	44.92807816129828	24	24	48.6103857942262	18	18	41.364919027495766	11	11	55.80892884459172	9	9	45.46757253352368	48	48	49.179171011696546	10	10	43.52566724385945	11	11	46.84402465886017	7	7	42.28325086532813	0	0	-inf	0	0	-inf	9	9	46.251330741208385	0	0	-inf	8	8	44.190863991822646	0	0	-inf	0	0	-inf	7	7	47.69746442770122	15	15	40.93333333333333	18	18	48.18429259687541	0	0	-inf	0	0	-inf	0	0	-inf	50	50	47.65598958779468	0	0	-inf	0	0	-inf	14	14	44.1018862050852	0	0	-inf	16	16	41.6875	61	61	48.20177698610874	0	0	-inf	11	11	48.53026172433165	14	14	42.57142857142857	20	20	40.8	0	0	-inf	0	0	-inf	11	11	48.430062617813334	0	0	-inf	36	36	44.04849181440895	0	0	-inf	17	17	46.13580108863218	0	0	-inf	8	8	44.125	0	0	-inf	35	35	45.65201297542053	7	7	42.924275842313264	0	0	-inf	9	9	46.872626425643666	9	9	46.011959830387795	59	59	42.036449843814346	22	22	43.66376492529914	9	9	52.391879103842356	26	26	46.530199312591435	64	64	47.335318947016646	13	13	44.30769230769231	0	0	-inf	8	8	45.51011625406318	0	0	-inf	11	11	45.63636363636363	0	0	-inf	0	0	-inf	0	0	-inf	11	11	44.09002698540205	0	0	-inf	13	13	40.46153846153846	0	0	-inf	0	0	-inf	0	0	-inf	113	113	41.729251362309284	15	15	43.82138935365522	0	0	-inf	0	0	-inf	0	0	-inf	11	11	50.950531283883244	0	0	-inf	12	12	48.5	0	0	-inf	0	0	-inf	23	23	42.861044863596334	17	17	44.573948235991324	36	36	45.742818043248356	33	33	42.80039765545528	0	0	-inf	0	0	-inf	0	0	-inf	21	21	44.9605411986289	9	9	46.93873446102499	8	8	44.43198051533946	0	0	-inf	0	0	-inf	7	7	40.591072026875345	0	0	-inf	16	16	45.95421358236686	0	0	-inf	0	0	-inf	0	0	-inf	0	0	-inf	0	0	-inf	7	7	47.90123683787163	0	0	-inf	8	8	49.31218433538229	18	18	42.830240865733266	0	0	-inf	7	7	46.42857142857143	0	0	-inf	12	12	49.33816900318296	0	0	-inf	0	0	-inf	0	0	-inf	11	11	43.45454545454545	0	0	-inf	0	0	-inf	0	0	-inf	0	0	-inf	0	0	-inf	0	0	-inf	0	0	-inf	0	0	-inf	0	0	-inf	0	0	-inf	0	0	-inf	0	0	-inf	0	0	-inf	23	23	44.55513970911061	67	67	43.11369127955527	0	0	-inf	16	16	46.77849025766973	10	10	44.2095454429505	0	0	-inf	0	0	-inf	0	0	-inf	0	0	-inf	0	0	-inf	0	0	-inf	7	7	43.55286538358411	10	10	49.4	0	0	-inf	0	0	-inf	44	44	41.994893165434654	192	192	42.39638422029458	27	27	50.082001259553	37	37	43.08594012207703	0	0	-inf	21	21	44.8661873806556	26	26	42.78927743837698	0	0	-inf	0	0	-inf	0	0	-inf	9	9	43.55038479070472	0	0	-inf	32	32	45.41276806977195	19	19	43.7780036873034	0	0	-inf	0	0	-inf	0	0	-inf	10	10	41.26922772697162	25	25	47.371370849898476	0	0	-inf	0	0	-inf	16	16	46.38229580591766	182	182	49.96786438969026	26	26	45.28668195823192	0	0	-inf	10	10	42.78822509939086	0	0	-inf	0	0	-inf	0	0	-inf	13	13	47.54713856496681	0	0	-inf	0	0	-inf	69	69	43.31875672762952	0	0	-inf	13	13	46.41968031713198	46	46	45.55148248325605	21	21	42.49183830149795	0	0	-inf	0	0	-inf	0	0	-inf	0	0	-inf	0	0	-inf	0	0	-inf	0	0	-inf	54	54	42.810961055904265	10	10	46.48028775489157	0	0	-inf	0	0	-inf	0	0	-inf	0	0	-inf	0	0	-inf	0	0	-inf	0	0	-inf	0	0	-inf	15	15	48.38400771342791	7	7	46.142857142857146	0	0	-inf	29	29	43.04463036041081	0	0	-inf	0	0	-inf	18	18	43.59832230891633	14	14	49.734681851605764	13	13	44.87758712667285	12	12	42.54737854124365	17	17	51.8235294117647	0	0	-inf	7	7	43.57142857142857	0	0	-inf	15	15	45.584636841446695	16	16	46.760787864278726	33	33	43.29931328786988	0	0	-inf	61	61	43.311176377885104	12	12	44.20047723934054	9	9	45.2049344670791	18	18	43.75096907462571	9	9	45.92837100659193	0	0	-inf	0	0	-inf	31	31	42.93112925971631	0	0	-inf	0	0	-inf	50	50	48.57655321851358	43	43	46.99093425709922	0	0	-inf	10	10	50.48246155034798	0	0	-inf	0	0	-inf	27	27	48.82124769594934	7	7	42.285714285714285	28	28	45.005857499724215	0	0	-inf	0	0	-inf	12	12	53.175223104164665	0	0	-inf	11	11	43.27272727272727	7	7	45.142857142857146	13	13	40.92307692307692	0	0	-inf	15	15	42.691428002922635	0	0	-inf	8	8	43.19783409249283	48	48	49.325268893833716	0	0	-inf	0	0	-inf	0	0	-inf	0	0	-inf	8	8	50.587310601229376	0	0	-inf	10	10	43.88143994948194	0	0	-inf	0	0	-inf	0	0	-inf	0	0	-inf	0	0	-inf	12	12	48.872336452627955	0	0	-inf	0	0	-inf	0	0	-inf	22	22	52.11396017354955	0	0	-inf	9	9	45.333333333333336	0	0	-inf	0	0	-inf	27	27	44.29881934596207	19	19	47.73132839184746	0	0	-inf	0	0	-inf	0	0	-inf	0	0	-inf	13	13	48.37890954120558	0	0	-inf	31	31	50.60933312938533	0	0	-inf	21	21	46.93220650752891	23	23	48.78260869565217	0	0	-inf	9	9	46.78344306869144	0	0	-inf	0	0	-inf	0	0	-inf	0	0	-inf	0	0	-inf	56	56	53.87427651717022	0	0	-inf	13	13	45.47085155310761	0	0	-inf	11	11	46.87144753255958	11	11	45.5503476244693	9	9	51.55555555555556	0	0	-inf	10	10	44.72842712474619	0	0	-inf	0	0	-inf	21	21	45.89816657406857	31	31	45.849269493893885	10	10	47.671069087310364	0	0	-inf	0	0	-inf	0	0	-inf	0	0	-inf	23	23	42.026321960701935	17	17	45.411764705882355	16	16	46.41008967175358	0	0	-inf	22	22	44.373804842104256	0	0	-inf	0	0	-inf	0	0	-inf	0	0	-inf	0	0	-inf	16	16	40.40610118710167	34	34	50.19823868735816	10	10	54.471067811865474	0	0	-inf	0	0	-inf	9	9	47.2932900340877	11	11	45.70163140699968	36	36	46.41131346668273	7	7	44.65517549260964	0	0	-inf	7	7	42.80287754891569	76	76	44.68414478746322	47	47	45.18568444941994	59	59	44.034959868064284	24	24	43.91816980182111	15	15	49.751175654286634	0	0	-inf	9	9	41.54528548809989	16	16	45.35471173048252	10	10	40.98700576850888	0	0	-inf	29	29	43.69531887206702	0	0	-inf	0	0	-inf	125	125	44.683839489598626	0	0	-inf	0	0	-inf	9	9	47.95014428358008	13	13	45.30210517673012	11	11	45.939013674813395	0	0	-inf	0	0	-inf	7	7	44.20448820256445	0	0	-inf	0	0	-inf	0	0	-inf	7	7	46.285714285714285	0	0	-inf	18	18	41.08945405862591	15	15	46.97191039106577	0	0	-inf	13	13	43.38381991320308	7	7	41.285714285714285	58	58	42.754330075759576	0	0	-inf	36	36	42.476390512786644	19	19	44.20591610207094	7	7	45.23945574760693	10	10	45.975868534480234	7	7	45.007689124166056	0	0	-inf	0	0	-inf	0	0	-inf	12	12	51.218530530340516	0	0	-inf	0	0	-inf	0	0	-inf	21	21	45.464281861637694	0	0	-inf	18	18	47.331995639853574	0	0	-inf	9	9	46.38648078626544	16	16	44.24187860531805	25	25	45.30718833875991	17	17	41.09226720558375	18	18	43.785043761058645	35	35	41.66239331954496	0	0	-inf	55	55	43.79042722412735	14	14	49.07142857142857	23	23	49.01597966818031	13	13	46.20769989649761	0	0	-inf	0	0	-inf	24	24	47.040757159631625	0	0	-inf	0	0	-inf	0	0	-inf	7	7	42.0	46	46	44.97684487970639	13	13	45.18852257606403	44	44	44.38774923963861	12	12	47.21079172455639	37	37	44.22066385128945	0	0	-inf	0	0	-inf	19	19	50.082554868153885	27	27	44.514768119132455	25	25	46.6878482393161	0	0	-inf	0	0	-inf	9	9	49.333333333333336	19	19	47.57750814681738	0	0	-inf	55	55	48.77010334352427	19	19	42.421052631578945	0	0	-inf	239	239	61.65635463843648	0	0	-inf	10	10	44.900277446619995	14	14	46.82980826644306	37	37	44.645311507200056	21	21	45.235363508851236	22	22	45.09054503514938	0	0	-inf	15	15	44.81780182031726	0	0	-inf	39	39	44.83890815252917	0	0	-inf	7	7	49.0	34	34	45.11960553886676	0	0	-inf	0	0	-inf	13	13	43.02828282143966	19	19	44.584613038859196	9	9	42.98361456135613	0	0	-inf	0	0	-inf	0	0	-inf	0	0	-inf	41	41	49.67882083787669	0	0	-inf	0	0	-inf	12	12	46.323713413314	0	0	-inf	0	0	-inf	15	15	50.607315985291855	0	0	-inf	53	53	45.151682580599235	0	0	-inf	102	102	44.01954395443467	0	0	-inf	0	0	-inf	0	0	-inf	45	45	45.81975206000702	0	0	-inf	0	0	-inf	30	30	44.1005206027212	0	0	-inf	9	9	48.16638607589537	232	232	48.198208807903136	species	Phycisphaeraceae bacterium
2803301	0	0	-inf	0	0	-inf	0	0	-inf	0	0	-inf	0	0	-inf	0	0	-inf	0	0	-inf	0	0	-inf	0	0	-inf	0	0	-inf	0	0	-inf	0	0	-inf	0	0	-inf	0	0	-inf	0	0	-inf	0	0	-inf	0	0	-inf	0	0	-inf	0	0	-inf	0	0	-inf	0	0	-inf	0	0	-inf	0	0	-inf	0	0	-inf	0	0	-inf	0	0	-inf	0	0	-inf	0	0	-inf	0	0	-inf	0	0	-inf	0	0	-inf	0	0	-inf	0	0	-inf	0	0	-inf	0	0	-inf	0	0	-inf	0	0	-inf	0	0	-inf	0	0	-inf	0	0	-inf	0	0	-inf	0	0	-inf	0	0	-inf	0	0	-inf	0	0	-inf	0	0	-inf	0	0	-inf	0	0	-inf	0	0	-inf	0	0	-inf	0	0	-inf	0	0	-inf	0	0	-inf	0	0	-inf	0	0	-inf	0	0	-inf	0	0	-inf	0	0	-inf	0	0	-inf	0	0	-inf	0	0	-inf	8	0	50.31370849898476	0	0	-inf	0	0	-inf	0	0	-inf	0	0	-inf	0	0	-inf	0	0	-inf	0	0	-inf	0	0	-inf	0	0	-inf	0	0	-inf	0	0	-inf	0	0	-inf	0	0	-inf	0	0	-inf	0	0	-inf	0	0	-inf	0	0	-inf	0	0	-inf	0	0	-inf	0	0	-inf	0	0	-inf	0	0	-inf	0	0	-inf	0	0	-inf	0	0	-inf	0	0	-inf	0	0	-inf	0	0	-inf	0	0	-inf	0	0	-inf	0	0	-inf	0	0	-inf	0	0	-inf	0	0	-inf	0	0	-inf	0	0	-inf	0	0	-inf	0	0	-inf	0	0	-inf	0	0	-inf	0	0	-inf	0	0	-inf	0	0	-inf	0	0	-inf	0	0	-inf	0	0	-inf	0	0	-inf	0	0	-inf	0	0	-inf	0	0	-inf	0	0	-inf	0	0	-inf	0	0	-inf	0	0	-inf	0	0	-inf	0	0	-inf	0	0	-inf	0	0	-inf	0	0	-inf	0	0	-inf	0	0	-inf	0	0	-inf	0	0	-inf	0	0	-inf	0	0	-inf	0	0	-inf	0	0	-inf	0	0	-inf	0	0	-inf	0	0	-inf	0	0	-inf	0	0	-inf	0	0	-inf	0	0	-inf	0	0	-inf	0	0	-inf	0	0	-inf	0	0	-inf	0	0	-inf	0	0	-inf	0	0	-inf	0	0	-inf	0	0	-inf	0	0	-inf	0	0	-inf	0	0	-inf	0	0	-inf	0	0	-inf	0	0	-inf	0	0	-inf	0	0	-inf	0	0	-inf	0	0	-inf	0	0	-inf	0	0	-inf	0	0	-inf	0	0	-inf	0	0	-inf	0	0	-inf	0	0	-inf	0	0	-inf	0	0	-inf	0	0	-inf	0	0	-inf	0	0	-inf	0	0	-inf	0	0	-inf	0	0	-inf	0	0	-inf	0	0	-inf	0	0	-inf	0	0	-inf	0	0	-inf	0	0	-inf	0	0	-inf	0	0	-inf	0	0	-inf	0	0	-inf	0	0	-inf	0	0	-inf	0	0	-inf	0	0	-inf	0	0	-inf	0	0	-inf	0	0	-inf	0	0	-inf	0	0	-inf	0	0	-inf	0	0	-inf	0	0	-inf	0	0	-inf	0	0	-inf	0	0	-inf	0	0	-inf	0	0	-inf	0	0	-inf	0	0	-inf	0	0	-inf	0	0	-inf	0	0	-inf	0	0	-inf	0	0	-inf	0	0	-inf	0	0	-inf	0	0	-inf	0	0	-inf	0	0	-inf	0	0	-inf	0	0	-inf	0	0	-inf	0	0	-inf	0	0	-inf	0	0	-inf	0	0	-inf	0	0	-inf	0	0	-inf	0	0	-inf	0	0	-inf	0	0	-inf	0	0	-inf	0	0	-inf	0	0	-inf	0	0	-inf	0	0	-inf	0	0	-inf	0	0	-inf	0	0	-inf	0	0	-inf	0	0	-inf	0	0	-inf	0	0	-inf	0	0	-inf	0	0	-inf	0	0	-inf	0	0	-inf	0	0	-inf	0	0	-inf	0	0	-inf	0	0	-inf	0	0	-inf	0	0	-inf	0	0	-inf	0	0	-inf	0	0	-inf	0	0	-inf	0	0	-inf	0	0	-inf	0	0	-inf	0	0	-inf	0	0	-inf	0	0	-inf	0	0	-inf	0	0	-inf	0	0	-inf	0	0	-inf	0	0	-inf	0	0	-inf	0	0	-inf	0	0	-inf	0	0	-inf	0	0	-inf	0	0	-inf	0	0	-inf	0	0	-inf	0	0	-inf	0	0	-inf	0	0	-inf	0	0	-inf	0	0	-inf	0	0	-inf	0	0	-inf	0	0	-inf	0	0	-inf	0	0	-inf	0	0	-inf	0	0	-inf	0	0	-inf	0	0	-inf	0	0	-inf	0	0	-inf	0	0	-inf	0	0	-inf	0	0	-inf	0	0	-inf	0	0	-inf	0	0	-inf	0	0	-inf	0	0	-inf	0	0	-inf	0	0	-inf	0	0	-inf	0	0	-inf	0	0	-inf	0	0	-inf	0	0	-inf	0	0	-inf	0	0	-inf	0	0	-inf	0	0	-inf	0	0	-inf	0	0	-inf	0	0	-inf	0	0	-inf	0	0	-inf	0	0	-inf	0	0	-inf	0	0	-inf	0	0	-inf	0	0	-inf	0	0	-inf	0	0	-inf	0	0	-inf	0	0	-inf	0	0	-inf	0	0	-inf	0	0	-inf	0	0	-inf	0	0	-inf	0	0	-inf	0	0	-inf	0	0	-inf	0	0	-inf	0	0	-inf	0	0	-inf	0	0	-inf	0	0	-inf	0	0	-inf	0	0	-inf	0	0	-inf	0	0	-inf	0	0	-inf	0	0	-inf	0	0	-inf	0	0	-inf	0	0	-inf	0	0	-inf	0	0	-inf	0	0	-inf	0	0	-inf	0	0	-inf	0	0	-inf	0	0	-inf	0	0	-inf	0	0	-inf	0	0	-inf	0	0	-inf	0	0	-inf	0	0	-inf	0	0	-inf	0	0	-inf	0	0	-inf	0	0	-inf	0	0	-inf	0	0	-inf	0	0	-inf	0	0	-inf	0	0	-inf	0	0	-inf	0	0	-inf	0	0	-inf	0	0	-inf	0	0	-inf	0	0	-inf	0	0	-inf	0	0	-inf	0	0	-inf	0	0	-inf	0	0	-inf	0	0	-inf	0	0	-inf	9	0	42.0	0	0	-inf	0	0	-inf	0	0	-inf	0	0	-inf	0	0	-inf	0	0	-inf	0	0	-inf	0	0	-inf	0	0	-inf	0	0	-inf	0	0	-inf	0	0	-inf	0	0	-inf	0	0	-inf	0	0	-inf	0	0	-inf	0	0	-inf	0	0	-inf	0	0	-inf	0	0	-inf	0	0	-inf	0	0	-inf	0	0	-inf	0	0	-inf	0	0	-inf	7	0	41.0	0	0	-inf	0	0	-inf	0	0	-inf	0	0	-inf	0	0	-inf	0	0	-inf	0	0	-inf	0	0	-inf	0	0	-inf	0	0	-inf	0	0	-inf	0	0	-inf	0	0	-inf	0	0	-inf	0	0	-inf	0	0	-inf	0	0	-inf	0	0	-inf	0	0	-inf	0	0	-inf	0	0	-inf	0	0	-inf	0	0	-inf	0	0	-inf	0	0	-inf	0	0	-inf	0	0	-inf	0	0	-inf	0	0	-inf	0	0	-inf	0	0	-inf	0	0	-inf	0	0	-inf	0	0	-inf	0	0	-inf	0	0	-inf	0	0	-inf	0	0	-inf	0	0	-inf	0	0	-inf	0	0	-inf	0	0	-inf	0	0	-inf	0	0	-inf	0	0	-inf	0	0	-inf	0	0	-inf	0	0	-inf	0	0	-inf	0	0	-inf	0	0	-inf	0	0	-inf	0	0	-inf	0	0	-inf	0	0	-inf	0	0	-inf	0	0	-inf	0	0	-inf	0	0	-inf	0	0	-inf	0	0	-inf	0	0	-inf	0	0	-inf	0	0	-inf	0	0	-inf	0	0	-inf	0	0	-inf	0	0	-inf	0	0	-inf	13	0	41.0	0	0	-inf	0	0	-inf	0	0	-inf	0	0	-inf	0	0	-inf	0	0	-inf	0	0	-inf	0	0	-inf	0	0	-inf	0	0	-inf	0	0	-inf	0	0	-inf	0	0	-inf	0	0	-inf	0	0	-inf	0	0	-inf	0	0	-inf	0	0	-inf	0	0	-inf	0	0	-inf	0	0	-inf	0	0	-inf	0	0	-inf	0	0	-inf	0	0	-inf	0	0	-inf	0	0	-inf	0	0	-inf	0	0	-inf	0	0	-inf	0	0	-inf	0	0	-inf	0	0	-inf	0	0	-inf	0	0	-inf	0	0	-inf	0	0	-inf	0	0	-inf	0	0	-inf	0	0	-inf	0	0	-inf	0	0	-inf	0	0	-inf	0	0	-inf	0	0	-inf	0	0	-inf	0	0	-inf	0	0	-inf	0	0	-inf	0	0	-inf	0	0	-inf	0	0	-inf	0	0	-inf	0	0	-inf	0	0	-inf	0	0	-inf	0	0	-inf	0	0	-inf	0	0	-inf	0	0	-inf	0	0	-inf	0	0	-inf	0	0	-inf	0	0	-inf	0	0	-inf	0	0	-inf	0	0	-inf	23	0	44.34974356306967	0	0	-inf	0	0	-inf	0	0	-inf	0	0	-inf	0	0	-inf	0	0	-inf	0	0	-inf	0	0	-inf	0	0	-inf	0	0	-inf	0	0	-inf	0	0	-inf	0	0	-inf	0	0	-inf	0	0	-inf	0	0	-inf	0	0	-inf	0	0	-inf	0	0	-inf	0	0	-inf	0	0	-inf	0	0	-inf	0	0	-inf	0	0	-inf	0	0	-inf	0	0	-inf	0	0	-inf	0	0	-inf	0	0	-inf	0	0	-inf	0	0	-inf	0	0	-inf	0	0	-inf	0	0	-inf	0	0	-inf	0	0	-inf	0	0	-inf	0	0	-inf	0	0	-inf	0	0	-inf	0	0	-inf	0	0	-inf	0	0	-inf	0	0	-inf	0	0	-inf	0	0	-inf	0	0	-inf	0	0	-inf	0	0	-inf	0	0	-inf	0	0	-inf	0	0	-inf	0	0	-inf	0	0	-inf	0	0	-inf	0	0	-inf	0	0	-inf	0	0	-inf	0	0	-inf	0	0	-inf	0	0	-inf	0	0	-inf	0	0	-inf	0	0	-inf	0	0	-inf	0	0	-inf	0	0	-inf	0	0	-inf	0	0	-inf	0	0	-inf	0	0	-inf	0	0	-inf	0	0	-inf	0	0	-inf	0	0	-inf	0	0	-inf	0	0	-inf	0	0	-inf	0	0	-inf	0	0	-inf	0	0	-inf	0	0	-inf	0	0	-inf	0	0	-inf	0	0	-inf	0	0	-inf	0	0	-inf	0	0	-inf	0	0	-inf	0	0	-inf	0	0	-inf	0	0	-inf	0	0	-inf	0	0	-inf	0	0	-inf	0	0	-inf	0	0	-inf	0	0	-inf	0	0	-inf	0	0	-inf	0	0	-inf	0	0	-inf	0	0	-inf	0	0	-inf	0	0	-inf	0	0	-inf	0	0	-inf	0	0	-inf	0	0	-inf	0	0	-inf	0	0	-inf	0	0	-inf	0	0	-inf	0	0	-inf	0	0	-inf	0	0	-inf	0	0	-inf	0	0	-inf	0	0	-inf	0	0	-inf	0	0	-inf	0	0	-inf	0	0	-inf	0	0	-inf	0	0	-inf	0	0	-inf	0	0	-inf	0	0	-inf	0	0	-inf	0	0	-inf	0	0	-inf	0	0	-inf	0	0	-inf	0	0	-inf	0	0	-inf	0	0	-inf	0	0	-inf	0	0	-inf	0	0	-inf	0	0	-inf	0	0	-inf	0	0	-inf	0	0	-inf	0	0	-inf	0	0	-inf	0	0	-inf	0	0	-inf	0	0	-inf	0	0	-inf	0	0	-inf	0	0	-inf	0	0	-inf	0	0	-inf	0	0	-inf	0	0	-inf	0	0	-inf	0	0	-inf	0	0	-inf	0	0	-inf	0	0	-inf	0	0	-inf	74	0	47.10969082595278	0	0	-inf	0	0	-inf	0	0	-inf	0	0	-inf	0	0	-inf	0	0	-inf	0	0	-inf	0	0	-inf	0	0	-inf	0	0	-inf	0	0	-inf	0	0	-inf	0	0	-inf	0	0	-inf	0	0	-inf	0	0	-inf	0	0	-inf	0	0	-inf	0	0	-inf	0	0	-inf	0	0	-inf	0	0	-inf	0	0	-inf	0	0	-inf	genus	Poriferisphaera
2528020	0	0	-inf	0	0	-inf	0	0	-inf	0	0	-inf	0	0	-inf	0	0	-inf	0	0	-inf	0	0	-inf	0	0	-inf	0	0	-inf	0	0	-inf	0	0	-inf	0	0	-inf	0	0	-inf	0	0	-inf	0	0	-inf	0	0	-inf	0	0	-inf	0	0	-inf	0	0	-inf	0	0	-inf	0	0	-inf	0	0	-inf	0	0	-inf	0	0	-inf	0	0	-inf	0	0	-inf	0	0	-inf	0	0	-inf	0	0	-inf	0	0	-inf	0	0	-inf	0	0	-inf	0	0	-inf	0	0	-inf	0	0	-inf	0	0	-inf	0	0	-inf	0	0	-inf	0	0	-inf	0	0	-inf	0	0	-inf	0	0	-inf	0	0	-inf	0	0	-inf	0	0	-inf	0	0	-inf	0	0	-inf	0	0	-inf	0	0	-inf	0	0	-inf	0	0	-inf	0	0	-inf	0	0	-inf	0	0	-inf	0	0	-inf	0	0	-inf	0	0	-inf	0	0	-inf	0	0	-inf	0	0	-inf	8	8	50.31370849898476	0	0	-inf	0	0	-inf	0	0	-inf	0	0	-inf	0	0	-inf	0	0	-inf	0	0	-inf	0	0	-inf	0	0	-inf	0	0	-inf	0	0	-inf	0	0	-inf	0	0	-inf	0	0	-inf	0	0	-inf	0	0	-inf	0	0	-inf	0	0	-inf	0	0	-inf	0	0	-inf	0	0	-inf	0	0	-inf	0	0	-inf	0	0	-inf	0	0	-inf	0	0	-inf	0	0	-inf	0	0	-inf	0	0	-inf	0	0	-inf	0	0	-inf	0	0	-inf	0	0	-inf	0	0	-inf	0	0	-inf	0	0	-inf	0	0	-inf	0	0	-inf	0	0	-inf	0	0	-inf	0	0	-inf	0	0	-inf	0	0	-inf	0	0	-inf	0	0	-inf	0	0	-inf	0	0	-inf	0	0	-inf	0	0	-inf	0	0	-inf	0	0	-inf	0	0	-inf	0	0	-inf	0	0	-inf	0	0	-inf	0	0	-inf	0	0	-inf	0	0	-inf	0	0	-inf	0	0	-inf	0	0	-inf	0	0	-inf	0	0	-inf	0	0	-inf	0	0	-inf	0	0	-inf	0	0	-inf	0	0	-inf	0	0	-inf	0	0	-inf	0	0	-inf	0	0	-inf	0	0	-inf	0	0	-inf	0	0	-inf	0	0	-inf	0	0	-inf	0	0	-inf	0	0	-inf	0	0	-inf	0	0	-inf	0	0	-inf	0	0	-inf	0	0	-inf	0	0	-inf	0	0	-inf	0	0	-inf	0	0	-inf	0	0	-inf	0	0	-inf	0	0	-inf	0	0	-inf	0	0	-inf	0	0	-inf	0	0	-inf	0	0	-inf	0	0	-inf	0	0	-inf	0	0	-inf	0	0	-inf	0	0	-inf	0	0	-inf	0	0	-inf	0	0	-inf	0	0	-inf	0	0	-inf	0	0	-inf	0	0	-inf	0	0	-inf	0	0	-inf	0	0	-inf	0	0	-inf	0	0	-inf	0	0	-inf	0	0	-inf	0	0	-inf	0	0	-inf	0	0	-inf	0	0	-inf	0	0	-inf	0	0	-inf	0	0	-inf	0	0	-inf	0	0	-inf	0	0	-inf	0	0	-inf	0	0	-inf	0	0	-inf	0	0	-inf	0	0	-inf	0	0	-inf	0	0	-inf	0	0	-inf	0	0	-inf	0	0	-inf	0	0	-inf	0	0	-inf	0	0	-inf	0	0	-inf	0	0	-inf	0	0	-inf	0	0	-inf	0	0	-inf	0	0	-inf	0	0	-inf	0	0	-inf	0	0	-inf	0	0	-inf	0	0	-inf	0	0	-inf	0	0	-inf	0	0	-inf	0	0	-inf	0	0	-inf	0	0	-inf	0	0	-inf	0	0	-inf	0	0	-inf	0	0	-inf	0	0	-inf	0	0	-inf	0	0	-inf	0	0	-inf	0	0	-inf	0	0	-inf	0	0	-inf	0	0	-inf	0	0	-inf	0	0	-inf	0	0	-inf	0	0	-inf	0	0	-inf	0	0	-inf	0	0	-inf	0	0	-inf	0	0	-inf	0	0	-inf	0	0	-inf	0	0	-inf	0	0	-inf	0	0	-inf	0	0	-inf	0	0	-inf	0	0	-inf	0	0	-inf	0	0	-inf	0	0	-inf	0	0	-inf	0	0	-inf	0	0	-inf	0	0	-inf	0	0	-inf	0	0	-inf	0	0	-inf	0	0	-inf	0	0	-inf	0	0	-inf	0	0	-inf	0	0	-inf	0	0	-inf	0	0	-inf	0	0	-inf	0	0	-inf	0	0	-inf	0	0	-inf	0	0	-inf	0	0	-inf	0	0	-inf	0	0	-inf	0	0	-inf	0	0	-inf	0	0	-inf	0	0	-inf	0	0	-inf	0	0	-inf	0	0	-inf	0	0	-inf	0	0	-inf	0	0	-inf	0	0	-inf	0	0	-inf	0	0	-inf	0	0	-inf	0	0	-inf	0	0	-inf	0	0	-inf	0	0	-inf	0	0	-inf	0	0	-inf	0	0	-inf	0	0	-inf	0	0	-inf	0	0	-inf	0	0	-inf	0	0	-inf	0	0	-inf	0	0	-inf	0	0	-inf	0	0	-inf	0	0	-inf	0	0	-inf	0	0	-inf	0	0	-inf	0	0	-inf	0	0	-inf	0	0	-inf	0	0	-inf	0	0	-inf	0	0	-inf	0	0	-inf	0	0	-inf	0	0	-inf	0	0	-inf	0	0	-inf	0	0	-inf	0	0	-inf	0	0	-inf	0	0	-inf	0	0	-inf	0	0	-inf	0	0	-inf	0	0	-inf	0	0	-inf	0	0	-inf	0	0	-inf	0	0	-inf	0	0	-inf	0	0	-inf	0	0	-inf	0	0	-inf	0	0	-inf	0	0	-inf	0	0	-inf	0	0	-inf	0	0	-inf	0	0	-inf	0	0	-inf	0	0	-inf	0	0	-inf	0	0	-inf	0	0	-inf	0	0	-inf	0	0	-inf	0	0	-inf	0	0	-inf	0	0	-inf	0	0	-inf	0	0	-inf	0	0	-inf	0	0	-inf	0	0	-inf	0	0	-inf	0	0	-inf	0	0	-inf	0	0	-inf	0	0	-inf	0	0	-inf	0	0	-inf	0	0	-inf	0	0	-inf	0	0	-inf	0	0	-inf	0	0	-inf	0	0	-inf	0	0	-inf	0	0	-inf	0	0	-inf	0	0	-inf	0	0	-inf	0	0	-inf	9	9	42.0	0	0	-inf	0	0	-inf	0	0	-inf	0	0	-inf	0	0	-inf	0	0	-inf	0	0	-inf	0	0	-inf	0	0	-inf	0	0	-inf	0	0	-inf	0	0	-inf	0	0	-inf	0	0	-inf	0	0	-inf	0	0	-inf	0	0	-inf	0	0	-inf	0	0	-inf	0	0	-inf	0	0	-inf	0	0	-inf	0	0	-inf	0	0	-inf	0	0	-inf	7	7	41.0	0	0	-inf	0	0	-inf	0	0	-inf	0	0	-inf	0	0	-inf	0	0	-inf	0	0	-inf	0	0	-inf	0	0	-inf	0	0	-inf	0	0	-inf	0	0	-inf	0	0	-inf	0	0	-inf	0	0	-inf	0	0	-inf	0	0	-inf	0	0	-inf	0	0	-inf	0	0	-inf	0	0	-inf	0	0	-inf	0	0	-inf	0	0	-inf	0	0	-inf	0	0	-inf	0	0	-inf	0	0	-inf	0	0	-inf	0	0	-inf	0	0	-inf	0	0	-inf	0	0	-inf	0	0	-inf	0	0	-inf	0	0	-inf	0	0	-inf	0	0	-inf	0	0	-inf	0	0	-inf	0	0	-inf	0	0	-inf	0	0	-inf	0	0	-inf	0	0	-inf	0	0	-inf	0	0	-inf	0	0	-inf	0	0	-inf	0	0	-inf	0	0	-inf	0	0	-inf	0	0	-inf	0	0	-inf	0	0	-inf	0	0	-inf	0	0	-inf	0	0	-inf	0	0	-inf	0	0	-inf	0	0	-inf	0	0	-inf	0	0	-inf	0	0	-inf	0	0	-inf	0	0	-inf	0	0	-inf	0	0	-inf	0	0	-inf	13	13	41.0	0	0	-inf	0	0	-inf	0	0	-inf	0	0	-inf	0	0	-inf	0	0	-inf	0	0	-inf	0	0	-inf	0	0	-inf	0	0	-inf	0	0	-inf	0	0	-inf	0	0	-inf	0	0	-inf	0	0	-inf	0	0	-inf	0	0	-inf	0	0	-inf	0	0	-inf	0	0	-inf	0	0	-inf	0	0	-inf	0	0	-inf	0	0	-inf	0	0	-inf	0	0	-inf	0	0	-inf	0	0	-inf	0	0	-inf	0	0	-inf	0	0	-inf	0	0	-inf	0	0	-inf	0	0	-inf	0	0	-inf	0	0	-inf	0	0	-inf	0	0	-inf	0	0	-inf	0	0	-inf	0	0	-inf	0	0	-inf	0	0	-inf	0	0	-inf	0	0	-inf	0	0	-inf	0	0	-inf	0	0	-inf	0	0	-inf	0	0	-inf	0	0	-inf	0	0	-inf	0	0	-inf	0	0	-inf	0	0	-inf	0	0	-inf	0	0	-inf	0	0	-inf	0	0	-inf	0	0	-inf	0	0	-inf	0	0	-inf	0	0	-inf	0	0	-inf	0	0	-inf	0	0	-inf	0	0	-inf	23	23	44.34974356306967	0	0	-inf	0	0	-inf	0	0	-inf	0	0	-inf	0	0	-inf	0	0	-inf	0	0	-inf	0	0	-inf	0	0	-inf	0	0	-inf	0	0	-inf	0	0	-inf	0	0	-inf	0	0	-inf	0	0	-inf	0	0	-inf	0	0	-inf	0	0	-inf	0	0	-inf	0	0	-inf	0	0	-inf	0	0	-inf	0	0	-inf	0	0	-inf	0	0	-inf	0	0	-inf	0	0	-inf	0	0	-inf	0	0	-inf	0	0	-inf	0	0	-inf	0	0	-inf	0	0	-inf	0	0	-inf	0	0	-inf	0	0	-inf	0	0	-inf	0	0	-inf	0	0	-inf	0	0	-inf	0	0	-inf	0	0	-inf	0	0	-inf	0	0	-inf	0	0	-inf	0	0	-inf	0	0	-inf	0	0	-inf	0	0	-inf	0	0	-inf	0	0	-inf	0	0	-inf	0	0	-inf	0	0	-inf	0	0	-inf	0	0	-inf	0	0	-inf	0	0	-inf	0	0	-inf	0	0	-inf	0	0	-inf	0	0	-inf	0	0	-inf	0	0	-inf	0	0	-inf	0	0	-inf	0	0	-inf	0	0	-inf	0	0	-inf	0	0	-inf	0	0	-inf	0	0	-inf	0	0	-inf	0	0	-inf	0	0	-inf	0	0	-inf	0	0	-inf	0	0	-inf	0	0	-inf	0	0	-inf	0	0	-inf	0	0	-inf	0	0	-inf	0	0	-inf	0	0	-inf	0	0	-inf	0	0	-inf	0	0	-inf	0	0	-inf	0	0	-inf	0	0	-inf	0	0	-inf	0	0	-inf	0	0	-inf	0	0	-inf	0	0	-inf	0	0	-inf	0	0	-inf	0	0	-inf	0	0	-inf	0	0	-inf	0	0	-inf	0	0	-inf	0	0	-inf	0	0	-inf	0	0	-inf	0	0	-inf	0	0	-inf	0	0	-inf	0	0	-inf	0	0	-inf	0	0	-inf	0	0	-inf	0	0	-inf	0	0	-inf	0	0	-inf	0	0	-inf	0	0	-inf	0	0	-inf	0	0	-inf	0	0	-inf	0	0	-inf	0	0	-inf	0	0	-inf	0	0	-inf	0	0	-inf	0	0	-inf	0	0	-inf	0	0	-inf	0	0	-inf	0	0	-inf	0	0	-inf	0	0	-inf	0	0	-inf	0	0	-inf	0	0	-inf	0	0	-inf	0	0	-inf	0	0	-inf	0	0	-inf	0	0	-inf	0	0	-inf	0	0	-inf	0	0	-inf	0	0	-inf	0	0	-inf	0	0	-inf	0	0	-inf	0	0	-inf	0	0	-inf	0	0	-inf	0	0	-inf	0	0	-inf	0	0	-inf	0	0	-inf	0	0	-inf	0	0	-inf	0	0	-inf	0	0	-inf	0	0	-inf	0	0	-inf	74	74	47.10969082595278	0	0	-inf	0	0	-inf	0	0	-inf	0	0	-inf	0	0	-inf	0	0	-inf	0	0	-inf	0	0	-inf	0	0	-inf	0	0	-inf	0	0	-inf	0	0	-inf	0	0	-inf	0	0	-inf	0	0	-inf	0	0	-inf	0	0	-inf	0	0	-inf	0	0	-inf	0	0	-inf	0	0	-inf	0	0	-inf	0	0	-inf	0	0	-inf	species	Poriferisphaera corsica
2913022	0	0	-inf	0	0	-inf	0	0	-inf	0	0	-inf	0	0	-inf	0	0	-inf	0	0	-inf	16	0	42.125	0	0	-inf	0	0	-inf	9	0	41.93888460879732	0	0	-inf	14	0	52.88180269939719	0	0	-inf	15	0	47.87869094059789	16	0	44.833630944789014	0	0	-inf	0	0	-inf	0	0	-inf	16	0	54.4579996155536	0	0	-inf	0	0	-inf	0	0	-inf	0	0	-inf	17	0	44.808719047772136	28	0	50.98093570842967	0	0	-inf	9	0	48.888888888888886	0	0	-inf	0	0	-inf	0	0	-inf	0	0	-inf	0	0	-inf	0	0	-inf	0	0	-inf	0	0	-inf	0	0	-inf	0	0	-inf	14	0	53.0070716606671	0	0	-inf	0	0	-inf	8	0	44.391237030784154	0	0	-inf	0	0	-inf	7	0	43.108348251846095	0	0	-inf	0	0	-inf	0	0	-inf	0	0	-inf	0	0	-inf	16	0	43.365431041116864	10	0	44.3	0	0	-inf	9	0	45.86215158328688	0	0	-inf	0	0	-inf	0	0	-inf	0	0	-inf	0	0	-inf	0	0	-inf	0	0	-inf	0	0	-inf	0	0	-inf	0	0	-inf	26	0	49.52528249692518	0	0	-inf	0	0	-inf	0	0	-inf	0	0	-inf	0	0	-inf	0	0	-inf	0	0	-inf	0	0	-inf	13	0	43.49542518232873	0	0	-inf	0	0	-inf	0	0	-inf	22	0	48.86363636363637	0	0	-inf	0	0	-inf	0	0	-inf	0	0	-inf	24	0	43.63439153101734	0	0	-inf	12	0	46.30575396319268	34	0	48.09310437894113	0	0	-inf	0	0	-inf	0	0	-inf	0	0	-inf	0	0	-inf	0	0	-inf	0	0	-inf	0	0	-inf	0	0	-inf	0	0	-inf	8	0	48.077690734758924	0	0	-inf	0	0	-inf	10	0	44.847771785649584	0	0	-inf	0	0	-inf	0	0	-inf	0	0	-inf	0	0	-inf	14	0	47.713596338729715	0	0	-inf	0	0	-inf	0	0	-inf	8	0	51.375	0	0	-inf	0	0	-inf	0	0	-inf	0	0	-inf	0	0	-inf	34	0	50.587946915762586	14	0	48.51602648015982	14	0	44.915540963437	0	0	-inf	0	0	-inf	0	0	-inf	0	0	-inf	23	0	44.537935204600934	0	0	-inf	0	0	-inf	0	0	-inf	0	0	-inf	19	0	48.361180215824106	10	0	42.43574311003805	0	0	-inf	0	0	-inf	0	0	-inf	107	0	51.12043349358136	0	0	-inf	0	0	-inf	0	0	-inf	0	0	-inf	0	0	-inf	0	0	-inf	10	0	42.57251879193791	0	0	-inf	0	0	-inf	0	0	-inf	0	0	-inf	0	0	-inf	31	0	49.04474234672179	0	0	-inf	11	0	46.93707631175269	25	0	52.106745068620235	0	0	-inf	0	0	-inf	0	0	-inf	0	0	-inf	7	0	50.82848041263381	0	0	-inf	0	0	-inf	0	0	-inf	0	0	-inf	0	0	-inf	0	0	-inf	0	0	-inf	0	0	-inf	0	0	-inf	0	0	-inf	0	0	-inf	0	0	-inf	35	0	44.39411254969543	0	0	-inf	36	0	49.70095281514147	8	0	42.91631084674742	0	0	-inf	16	0	45.25	0	0	-inf	0	0	-inf	0	0	-inf	0	0	-inf	0	0	-inf	0	0	-inf	18	0	47.30541526016991	0	0	-inf	0	0	-inf	0	0	-inf	0	0	-inf	0	0	-inf	0	0	-inf	0	0	-inf	0	0	-inf	0	0	-inf	15	0	41.82349203109981	0	0	-inf	8	0	43.125	0	0	-inf	0	0	-inf	0	0	-inf	0	0	-inf	0	0	-inf	0	0	-inf	0	0	-inf	0	0	-inf	0	0	-inf	0	0	-inf	0	0	-inf	9	0	45.142696805273545	0	0	-inf	0	0	-inf	10	0	44.38285224732896	23	0	54.69607912731346	16	0	45.48312588140068	0	0	-inf	0	0	-inf	12	0	48.848100726779776	9	0	40.603093941152466	0	0	-inf	0	0	-inf	0	0	-inf	37	0	50.64660604311127	0	0	-inf	20	0	50.82290813296388	11	0	49.22058244283571	0	0	-inf	8	0	46.926315688243534	7	0	47.0	0	0	-inf	54	0	45.26785578309126	0	0	-inf	0	0	-inf	12	0	44.24610990048117	9	0	47.666666666666664	0	0	-inf	25	0	45.2317575695736	0	0	-inf	10	0	42.12842712474619	0	0	-inf	0	0	-inf	0	0	-inf	0	0	-inf	26	0	48.13245893735221	0	0	-inf	22	0	49.94864299316228	0	0	-inf	26	0	43.9282566039546	0	0	-inf	0	0	-inf	27	0	46.74427608998167	0	0	-inf	0	0	-inf	7	0	43.94341192004098	0	0	-inf	0	0	-inf	0	0	-inf	0	0	-inf	0	0	-inf	12	0	42.833333333333336	8	0	51.58232917148483	0	0	-inf	0	0	-inf	0	0	-inf	0	0	-inf	0	0	-inf	0	0	-inf	0	0	-inf	0	0	-inf	0	0	-inf	0	0	-inf	8	0	43.062503582829336	0	0	-inf	0	0	-inf	0	0	-inf	0	0	-inf	10	0	40.9	11	0	47.37824204164171	160	0	48.2794029669534	0	0	-inf	10	0	43.77106781186548	10	0	44.172519532193945	11	0	46.498484511634786	11	0	45.0	0	0	-inf	0	0	-inf	0	0	-inf	0	0	-inf	0	0	-inf	0	0	-inf	0	0	-inf	0	0	-inf	12	0	47.083333333333336	0	0	-inf	0	0	-inf	0	0	-inf	0	0	-inf	0	0	-inf	0	0	-inf	0	0	-inf	0	0	-inf	0	0	-inf	0	0	-inf	0	0	-inf	0	0	-inf	0	0	-inf	0	0	-inf	0	0	-inf	0	0	-inf	0	0	-inf	19	0	47.78907207818166	0	0	-inf	0	0	-inf	0	0	-inf	0	0	-inf	0	0	-inf	0	0	-inf	0	0	-inf	0	0	-inf	0	0	-inf	9	0	48.22222222222222	0	0	-inf	7	0	42.857142857142854	7	0	42.857142857142854	36	0	46.46597802783592	0	0	-inf	0	0	-inf	0	0	-inf	0	0	-inf	14	0	47.5	0	0	-inf	0	0	-inf	0	0	-inf	22	0	46.55705017633227	0	0	-inf	0	0	-inf	0	0	-inf	0	0	-inf	0	0	-inf	0	0	-inf	0	0	-inf	0	0	-inf	0	0	-inf	0	0	-inf	0	0	-inf	0	0	-inf	0	0	-inf	0	0	-inf	0	0	-inf	17	0	50.08190329254761	0	0	-inf	0	0	-inf	10	0	41.8828149534536	17	0	48.26350343506689	0	0	-inf	0	0	-inf	0	0	-inf	0	0	-inf	0	0	-inf	0	0	-inf	18	0	50.38860829811759	20	0	49.656500851072586	13	0	54.643859807407395	0	0	-inf	0	0	-inf	0	0	-inf	0	0	-inf	0	0	-inf	0	0	-inf	0	0	-inf	0	0	-inf	0	0	-inf	20	0	48.83138475080591	0	0	-inf	0	0	-inf	0	0	-inf	0	0	-inf	0	0	-inf	0	0	-inf	0	0	-inf	0	0	-inf	0	0	-inf	0	0	-inf	0	0	-inf	11	0	45.0	0	0	-inf	0	0	-inf	0	0	-inf	0	0	-inf	0	0	-inf	0	0	-inf	0	0	-inf	0	0	-inf	0	0	-inf	0	0	-inf	0	0	-inf	0	0	-inf	12	0	48.25	0	0	-inf	0	0	-inf	0	0	-inf	0	0	-inf	0	0	-inf	9	0	47.134115767855185	8	0	43.315863991822646	0	0	-inf	17	0	46.74105763214392	9	0	53.27395655400998	0	0	-inf	0	0	-inf	0	0	-inf	0	0	-inf	0	0	-inf	0	0	-inf	21	0	48.631104739419975	0	0	-inf	0	0	-inf	0	0	-inf	20	0	45.276811185223586	0	0	-inf	0	0	-inf	0	0	-inf	0	0	-inf	23	0	46.68413869433588	7	0	42.88335551340905	0	0	-inf	10	0	51.539696961966996	0	0	-inf	0	0	-inf	15	0	46.56245595138793	23	0	43.61993744005839	19	0	45.26315789473684	0	0	-inf	0	0	-inf	0	0	-inf	19	0	48.957682078573335	7	0	47.527684759391384	0	0	-inf	15	0	50.82172678718697	8	0	45.480077554195745	14	0	46.86280169905469	14	0	49.862350714111166	0	0	-inf	0	0	-inf	0	0	-inf	0	0	-inf	0	0	-inf	0	0	-inf	0	0	-inf	0	0	-inf	0	0	-inf	0	0	-inf	0	0	-inf	34	0	44.8528541590344	0	0	-inf	0	0	-inf	0	0	-inf	0	0	-inf	0	0	-inf	0	0	-inf	19	0	51.920653897324996	0	0	-inf	27	0	47.53436968202884	0	0	-inf	0	0	-inf	0	0	-inf	0	0	-inf	0	0	-inf	0	0	-inf	0	0	-inf	0	0	-inf	0	0	-inf	0	0	-inf	0	0	-inf	0	0	-inf	0	0	-inf	0	0	-inf	0	0	-inf	0	0	-inf	0	0	-inf	0	0	-inf	0	0	-inf	0	0	-inf	0	0	-inf	0	0	-inf	0	0	-inf	0	0	-inf	8	0	42.625	8	0	50.5	0	0	-inf	0	0	-inf	27	0	45.77450768094069	11	0	44.6780166191571	0	0	-inf	0	0	-inf	0	0	-inf	0	0	-inf	14	0	41.57142857142857	0	0	-inf	0	0	-inf	0	0	-inf	14	0	41.82593038622995	0	0	-inf	0	0	-inf	0	0	-inf	0	0	-inf	13	0	46.0360227463028	0	0	-inf	0	0	-inf	7	0	41.236035089464224	0	0	-inf	0	0	-inf	0	0	-inf	9	0	46.01298979475773	0	0	-inf	0	0	-inf	0	0	-inf	0	0	-inf	0	0	-inf	0	0	-inf	38	0	43.40562664872345	0	0	-inf	0	0	-inf	7	0	49.05076272276106	8	0	44.875	0	0	-inf	0	0	-inf	0	0	-inf	0	0	-inf	9	0	40.0	0	0	-inf	0	0	-inf	0	0	-inf	0	0	-inf	0	0	-inf	18	0	46.97208192683657	0	0	-inf	0	0	-inf	0	0	-inf	0	0	-inf	0	0	-inf	10	0	43.41543289325507	24	0	46.40032621821055	7	0	44.857142857142854	0	0	-inf	0	0	-inf	0	0	-inf	0	0	-inf	0	0	-inf	0	0	-inf	0	0	-inf	0	0	-inf	0	0	-inf	0	0	-inf	0	0	-inf	8	0	45.60032458241414	0	0	-inf	0	0	-inf	0	0	-inf	0	0	-inf	0	0	-inf	11	0	51.16704462265402	0	0	-inf	0	0	-inf	0	0	-inf	7	0	44.658928135675914	0	0	-inf	0	0	-inf	12	0	48.892556509887896	7	0	50.04829930237489	0	0	-inf	0	0	-inf	10	0	45.86988664825584	9	0	44.46752798787012	0	0	-inf	0	0	-inf	0	0	-inf	0	0	-inf	0	0	-inf	0	0	-inf	0	0	-inf	15	0	45.93333333333333	0	0	-inf	17	0	44.01419215831723	0	0	-inf	0	0	-inf	9	0	43.241084399562666	0	0	-inf	0	0	-inf	0	0	-inf	16	0	41.97285799696395	0	0	-inf	0	0	-inf	0	0	-inf	0	0	-inf	0	0	-inf	13	0	42.425840158994895	0	0	-inf	0	0	-inf	0	0	-inf	0	0	-inf	0	0	-inf	305	0	51.59650260720977	0	0	-inf	0	0	-inf	0	0	-inf	12	0	41.88722941514381	0	0	-inf	0	0	-inf	0	0	-inf	29	0	47.44827586206897	0	0	-inf	9	0	46.55555555555556	0	0	-inf	0	0	-inf	72	0	45.120453940280676	0	0	-inf	8	0	44.25	0	0	-inf	0	0	-inf	0	0	-inf	0	0	-inf	0	0	-inf	0	0	-inf	0	0	-inf	0	0	-inf	0	0	-inf	0	0	-inf	10	0	43.1309518948453	0	0	-inf	9	0	44.30120605195469	0	0	-inf	0	0	-inf	0	0	-inf	10	0	44.1	0	0	-inf	0	0	-inf	7	0	45.857142857142854	0	0	-inf	0	0	-inf	0	0	-inf	0	0	-inf	0	0	-inf	0	0	-inf	0	0	-inf	0	0	-inf	0	0	-inf	0	0	-inf	0	0	-inf	0	0	-inf	0	0	-inf	0	0	-inf	11	0	47.20803449437757	9	0	50.355156942656784	23	0	47.72166990296464	0	0	-inf	0	0	-inf	0	0	-inf	0	0	-inf	21	0	43.51227066967682	0	0	-inf	0	0	-inf	9	0	47.3651348649087	39	0	47.59286005334177	0	0	-inf	0	0	-inf	0	0	-inf	0	0	-inf	8	0	46.027892681823225	9	0	42.0	13	0	42.7017961956836	0	0	-inf	13	0	42.391780523905894	0	0	-inf	0	0	-inf	0	0	-inf	0	0	-inf	0	0	-inf	0	0	-inf	0	0	-inf	0	0	-inf	12	0	42.886643351347075	0	0	-inf	8	0	43.8587572106361	0	0	-inf	7	0	50.142857142857146	0	0	-inf	0	0	-inf	11	0	44.298570113405624	0	0	-inf	24	0	46.7493351003518	0	0	-inf	30	0	44.87407194883413	0	0	-inf	23	0	51.4996706108337	0	0	-inf	8	0	53.71870604817615	0	0	-inf	0	0	-inf	8	0	43.83897730841933	0	0	-inf	0	0	-inf	0	0	-inf	0	0	-inf	0	0	-inf	0	0	-inf	0	0	-inf	0	0	-inf	0	0	-inf	14	0	43.861158831683085	0	0	-inf	0	0	-inf	7	0	46.53192553694961	0	0	-inf	0	0	-inf	0	0	-inf	0	0	-inf	46	0	43.66508441710699	0	0	-inf	24	0	48.39162756919679	11	0	42.31416764751961	0	0	-inf	0	0	-inf	18	0	42.74427608998167	10	0	55.0	0	0	-inf	0	0	-inf	0	0	-inf	0	0	-inf	24	0	43.24733214292522	genus	Mucisphaera
2527982	0	0	-inf	0	0	-inf	0	0	-inf	0	0	-inf	0	0	-inf	0	0	-inf	0	0	-inf	16	16	42.125	0	0	-inf	0	0	-inf	9	9	41.93888460879732	0	0	-inf	14	14	52.88180269939719	0	0	-inf	15	15	47.87869094059789	16	16	44.833630944789014	0	0	-inf	0	0	-inf	0	0	-inf	16	16	54.4579996155536	0	0	-inf	0	0	-inf	0	0	-inf	0	0	-inf	17	17	44.808719047772136	28	28	50.98093570842967	0	0	-inf	9	9	48.888888888888886	0	0	-inf	0	0	-inf	0	0	-inf	0	0	-inf	0	0	-inf	0	0	-inf	0	0	-inf	0	0	-inf	0	0	-inf	0	0	-inf	14	14	53.0070716606671	0	0	-inf	0	0	-inf	8	8	44.391237030784154	0	0	-inf	0	0	-inf	7	7	43.108348251846095	0	0	-inf	0	0	-inf	0	0	-inf	0	0	-inf	0	0	-inf	16	16	43.365431041116864	10	10	44.3	0	0	-inf	9	9	45.86215158328688	0	0	-inf	0	0	-inf	0	0	-inf	0	0	-inf	0	0	-inf	0	0	-inf	0	0	-inf	0	0	-inf	0	0	-inf	0	0	-inf	26	26	49.52528249692518	0	0	-inf	0	0	-inf	0	0	-inf	0	0	-inf	0	0	-inf	0	0	-inf	0	0	-inf	0	0	-inf	13	13	43.49542518232873	0	0	-inf	0	0	-inf	0	0	-inf	22	22	48.86363636363637	0	0	-inf	0	0	-inf	0	0	-inf	0	0	-inf	24	24	43.63439153101734	0	0	-inf	12	12	46.30575396319268	34	34	48.09310437894113	0	0	-inf	0	0	-inf	0	0	-inf	0	0	-inf	0	0	-inf	0	0	-inf	0	0	-inf	0	0	-inf	0	0	-inf	0	0	-inf	8	8	48.077690734758924	0	0	-inf	0	0	-inf	10	10	44.847771785649584	0	0	-inf	0	0	-inf	0	0	-inf	0	0	-inf	0	0	-inf	14	14	47.713596338729715	0	0	-inf	0	0	-inf	0	0	-inf	8	8	51.375	0	0	-inf	0	0	-inf	0	0	-inf	0	0	-inf	0	0	-inf	34	34	50.587946915762586	14	14	48.51602648015982	14	14	44.915540963437	0	0	-inf	0	0	-inf	0	0	-inf	0	0	-inf	23	23	44.537935204600934	0	0	-inf	0	0	-inf	0	0	-inf	0	0	-inf	19	19	48.361180215824106	10	10	42.43574311003805	0	0	-inf	0	0	-inf	0	0	-inf	107	107	51.12043349358136	0	0	-inf	0	0	-inf	0	0	-inf	0	0	-inf	0	0	-inf	0	0	-inf	10	10	42.57251879193791	0	0	-inf	0	0	-inf	0	0	-inf	0	0	-inf	0	0	-inf	31	31	49.04474234672179	0	0	-inf	11	11	46.93707631175269	25	25	52.106745068620235	0	0	-inf	0	0	-inf	0	0	-inf	0	0	-inf	7	7	50.82848041263381	0	0	-inf	0	0	-inf	0	0	-inf	0	0	-inf	0	0	-inf	0	0	-inf	0	0	-inf	0	0	-inf	0	0	-inf	0	0	-inf	0	0	-inf	0	0	-inf	35	35	44.39411254969543	0	0	-inf	36	36	49.70095281514147	8	8	42.91631084674742	0	0	-inf	16	16	45.25	0	0	-inf	0	0	-inf	0	0	-inf	0	0	-inf	0	0	-inf	0	0	-inf	18	18	47.30541526016991	0	0	-inf	0	0	-inf	0	0	-inf	0	0	-inf	0	0	-inf	0	0	-inf	0	0	-inf	0	0	-inf	0	0	-inf	15	15	41.82349203109981	0	0	-inf	8	8	43.125	0	0	-inf	0	0	-inf	0	0	-inf	0	0	-inf	0	0	-inf	0	0	-inf	0	0	-inf	0	0	-inf	0	0	-inf	0	0	-inf	0	0	-inf	9	9	45.142696805273545	0	0	-inf	0	0	-inf	10	10	44.38285224732896	23	23	54.69607912731346	16	16	45.48312588140068	0	0	-inf	0	0	-inf	12	12	48.848100726779776	9	9	40.603093941152466	0	0	-inf	0	0	-inf	0	0	-inf	37	37	50.64660604311127	0	0	-inf	20	20	50.82290813296388	11	11	49.22058244283571	0	0	-inf	8	8	46.926315688243534	7	7	47.0	0	0	-inf	54	54	45.26785578309126	0	0	-inf	0	0	-inf	12	12	44.24610990048117	9	9	47.666666666666664	0	0	-inf	25	25	45.2317575695736	0	0	-inf	10	10	42.12842712474619	0	0	-inf	0	0	-inf	0	0	-inf	0	0	-inf	26	26	48.13245893735221	0	0	-inf	22	22	49.94864299316228	0	0	-inf	26	26	43.9282566039546	0	0	-inf	0	0	-inf	27	27	46.74427608998167	0	0	-inf	0	0	-inf	7	7	43.94341192004098	0	0	-inf	0	0	-inf	0	0	-inf	0	0	-inf	0	0	-inf	12	12	42.833333333333336	8	8	51.58232917148483	0	0	-inf	0	0	-inf	0	0	-inf	0	0	-inf	0	0	-inf	0	0	-inf	0	0	-inf	0	0	-inf	0	0	-inf	0	0	-inf	8	8	43.062503582829336	0	0	-inf	0	0	-inf	0	0	-inf	0	0	-inf	10	10	40.9	11	11	47.37824204164171	160	160	48.2794029669534	0	0	-inf	10	10	43.77106781186548	10	10	44.172519532193945	11	11	46.498484511634786	11	11	45.0	0	0	-inf	0	0	-inf	0	0	-inf	0	0	-inf	0	0	-inf	0	0	-inf	0	0	-inf	0	0	-inf	12	12	47.083333333333336	0	0	-inf	0	0	-inf	0	0	-inf	0	0	-inf	0	0	-inf	0	0	-inf	0	0	-inf	0	0	-inf	0	0	-inf	0	0	-inf	0	0	-inf	0	0	-inf	0	0	-inf	0	0	-inf	0	0	-inf	0	0	-inf	0	0	-inf	19	19	47.78907207818166	0	0	-inf	0	0	-inf	0	0	-inf	0	0	-inf	0	0	-inf	0	0	-inf	0	0	-inf	0	0	-inf	0	0	-inf	9	9	48.22222222222222	0	0	-inf	7	7	42.857142857142854	7	7	42.857142857142854	36	36	46.46597802783592	0	0	-inf	0	0	-inf	0	0	-inf	0	0	-inf	14	14	47.5	0	0	-inf	0	0	-inf	0	0	-inf	22	22	46.55705017633227	0	0	-inf	0	0	-inf	0	0	-inf	0	0	-inf	0	0	-inf	0	0	-inf	0	0	-inf	0	0	-inf	0	0	-inf	0	0	-inf	0	0	-inf	0	0	-inf	0	0	-inf	0	0	-inf	0	0	-inf	17	17	50.08190329254761	0	0	-inf	0	0	-inf	10	10	41.8828149534536	17	17	48.26350343506689	0	0	-inf	0	0	-inf	0	0	-inf	0	0	-inf	0	0	-inf	0	0	-inf	18	18	50.38860829811759	20	20	49.656500851072586	13	13	54.643859807407395	0	0	-inf	0	0	-inf	0	0	-inf	0	0	-inf	0	0	-inf	0	0	-inf	0	0	-inf	0	0	-inf	0	0	-inf	20	20	48.83138475080591	0	0	-inf	0	0	-inf	0	0	-inf	0	0	-inf	0	0	-inf	0	0	-inf	0	0	-inf	0	0	-inf	0	0	-inf	0	0	-inf	0	0	-inf	11	11	45.0	0	0	-inf	0	0	-inf	0	0	-inf	0	0	-inf	0	0	-inf	0	0	-inf	0	0	-inf	0	0	-inf	0	0	-inf	0	0	-inf	0	0	-inf	0	0	-inf	12	12	48.25	0	0	-inf	0	0	-inf	0	0	-inf	0	0	-inf	0	0	-inf	9	9	47.134115767855185	8	8	43.315863991822646	0	0	-inf	17	17	46.74105763214392	9	9	53.27395655400998	0	0	-inf	0	0	-inf	0	0	-inf	0	0	-inf	0	0	-inf	0	0	-inf	21	21	48.631104739419975	0	0	-inf	0	0	-inf	0	0	-inf	20	20	45.276811185223586	0	0	-inf	0	0	-inf	0	0	-inf	0	0	-inf	23	23	46.68413869433588	7	7	42.88335551340905	0	0	-inf	10	10	51.539696961966996	0	0	-inf	0	0	-inf	15	15	46.56245595138793	23	23	43.61993744005839	19	19	45.26315789473684	0	0	-inf	0	0	-inf	0	0	-inf	19	19	48.957682078573335	7	7	47.527684759391384	0	0	-inf	15	15	50.82172678718697	8	8	45.480077554195745	14	14	46.86280169905469	14	14	49.862350714111166	0	0	-inf	0	0	-inf	0	0	-inf	0	0	-inf	0	0	-inf	0	0	-inf	0	0	-inf	0	0	-inf	0	0	-inf	0	0	-inf	0	0	-inf	34	34	44.8528541590344	0	0	-inf	0	0	-inf	0	0	-inf	0	0	-inf	0	0	-inf	0	0	-inf	19	19	51.920653897324996	0	0	-inf	27	27	47.53436968202884	0	0	-inf	0	0	-inf	0	0	-inf	0	0	-inf	0	0	-inf	0	0	-inf	0	0	-inf	0	0	-inf	0	0	-inf	0	0	-inf	0	0	-inf	0	0	-inf	0	0	-inf	0	0	-inf	0	0	-inf	0	0	-inf	0	0	-inf	0	0	-inf	0	0	-inf	0	0	-inf	0	0	-inf	0	0	-inf	0	0	-inf	0	0	-inf	8	8	42.625	8	8	50.5	0	0	-inf	0	0	-inf	27	27	45.77450768094069	11	11	44.6780166191571	0	0	-inf	0	0	-inf	0	0	-inf	0	0	-inf	14	14	41.57142857142857	0	0	-inf	0	0	-inf	0	0	-inf	14	14	41.82593038622995	0	0	-inf	0	0	-inf	0	0	-inf	0	0	-inf	13	13	46.0360227463028	0	0	-inf	0	0	-inf	7	7	41.236035089464224	0	0	-inf	0	0	-inf	0	0	-inf	9	9	46.01298979475773	0	0	-inf	0	0	-inf	0	0	-inf	0	0	-inf	0	0	-inf	0	0	-inf	38	38	43.40562664872345	0	0	-inf	0	0	-inf	7	7	49.05076272276106	8	8	44.875	0	0	-inf	0	0	-inf	0	0	-inf	0	0	-inf	9	9	40.0	0	0	-inf	0	0	-inf	0	0	-inf	0	0	-inf	0	0	-inf	18	18	46.97208192683657	0	0	-inf	0	0	-inf	0	0	-inf	0	0	-inf	0	0	-inf	10	10	43.41543289325507	24	24	46.40032621821055	7	7	44.857142857142854	0	0	-inf	0	0	-inf	0	0	-inf	0	0	-inf	0	0	-inf	0	0	-inf	0	0	-inf	0	0	-inf	0	0	-inf	0	0	-inf	0	0	-inf	8	8	45.60032458241414	0	0	-inf	0	0	-inf	0	0	-inf	0	0	-inf	0	0	-inf	11	11	51.16704462265402	0	0	-inf	0	0	-inf	0	0	-inf	7	7	44.658928135675914	0	0	-inf	0	0	-inf	12	12	48.892556509887896	7	7	50.04829930237489	0	0	-inf	0	0	-inf	10	10	45.86988664825584	9	9	44.46752798787012	0	0	-inf	0	0	-inf	0	0	-inf	0	0	-inf	0	0	-inf	0	0	-inf	0	0	-inf	15	15	45.93333333333333	0	0	-inf	17	17	44.01419215831723	0	0	-inf	0	0	-inf	9	9	43.241084399562666	0	0	-inf	0	0	-inf	0	0	-inf	16	16	41.97285799696395	0	0	-inf	0	0	-inf	0	0	-inf	0	0	-inf	0	0	-inf	13	13	42.425840158994895	0	0	-inf	0	0	-inf	0	0	-inf	0	0	-inf	0	0	-inf	305	305	51.59650260720977	0	0	-inf	0	0	-inf	0	0	-inf	12	12	41.88722941514381	0	0	-inf	0	0	-inf	0	0	-inf	29	29	47.44827586206897	0	0	-inf	9	9	46.55555555555556	0	0	-inf	0	0	-inf	72	72	45.120453940280676	0	0	-inf	8	8	44.25	0	0	-inf	0	0	-inf	0	0	-inf	0	0	-inf	0	0	-inf	0	0	-inf	0	0	-inf	0	0	-inf	0	0	-inf	0	0	-inf	10	10	43.1309518948453	0	0	-inf	9	9	44.30120605195469	0	0	-inf	0	0	-inf	0	0	-inf	10	10	44.1	0	0	-inf	0	0	-inf	7	7	45.857142857142854	0	0	-inf	0	0	-inf	0	0	-inf	0	0	-inf	0	0	-inf	0	0	-inf	0	0	-inf	0	0	-inf	0	0	-inf	0	0	-inf	0	0	-inf	0	0	-inf	0	0	-inf	0	0	-inf	11	11	47.20803449437757	9	9	50.355156942656784	23	23	47.72166990296464	0	0	-inf	0	0	-inf	0	0	-inf	0	0	-inf	21	21	43.51227066967682	0	0	-inf	0	0	-inf	9	9	47.3651348649087	39	39	47.59286005334177	0	0	-inf	0	0	-inf	0	0	-inf	0	0	-inf	8	8	46.027892681823225	9	9	42.0	13	13	42.7017961956836	0	0	-inf	13	13	42.391780523905894	0	0	-inf	0	0	-inf	0	0	-inf	0	0	-inf	0	0	-inf	0	0	-inf	0	0	-inf	0	0	-inf	12	12	42.886643351347075	0	0	-inf	8	8	43.8587572106361	0	0	-inf	7	7	50.142857142857146	0	0	-inf	0	0	-inf	11	11	44.298570113405624	0	0	-inf	24	24	46.7493351003518	0	0	-inf	30	30	44.87407194883413	0	0	-inf	23	23	51.4996706108337	0	0	-inf	8	8	53.71870604817615	0	0	-inf	0	0	-inf	8	8	43.83897730841933	0	0	-inf	0	0	-inf	0	0	-inf	0	0	-inf	0	0	-inf	0	0	-inf	0	0	-inf	0	0	-inf	0	0	-inf	14	14	43.861158831683085	0	0	-inf	0	0	-inf	7	7	46.53192553694961	0	0	-inf	0	0	-inf	0	0	-inf	0	0	-inf	46	46	43.66508441710699	0	0	-inf	24	24	48.39162756919679	11	11	42.31416764751961	0	0	-inf	0	0	-inf	18	18	42.74427608998167	10	10	55.0	0	0	-inf	0	0	-inf	0	0	-inf	0	0	-inf	24	24	43.24733214292522	species	Mucisphaera calidilacus
1500946	0	0	-inf	19	0	43.21714839142837	18	0	42.31288319354279	15	0	41.84541605780879	0	0	-inf	38	0	42.51776384074491	14	0	45.13330836200062	48	0	44.65630074115719	14	0	45.81515196584708	18	0	48.024618375783895	25	0	43.039087979694095	38	0	45.22573097923456	32	0	42.156183457384984	0	0	-inf	26	0	42.11091093010435	47	0	42.423319422476666	0	0	-inf	13	0	46.3755577687622	0	0	-inf	53	0	45.30859989101424	0	0	-inf	29	0	43.80830785120647	9	0	47.29600944800406	26	0	44.22161795539654	51	0	42.891311481239455	37	0	42.75887349174154	12	0	43.44657640669833	88	0	43.02548371142634	12	0	41.862396335609155	17	0	48.61638307349315	10	0	40.836753236814715	17	0	43.98977016870735	12	0	42.0	24	0	42.99605233551651	0	0	-inf	0	0	-inf	0	0	-inf	13	0	45.22077366808375	27	0	44.50905423955734	0	0	-inf	43	0	41.63440323248282	13	0	44.163454187344364	33	0	43.23894297336014	10	0	43.78900490372405	0	0	-inf	0	0	-inf	48	0	44.52872452597913	10	0	43.79723160318452	35	0	44.714285714285715	32	0	44.724444894049725	151	0	44.05303954447789	41	0	43.1021537486669	7	0	42.19163695639144	30	0	45.24230096280397	0	0	-inf	12	0	46.6317279836453	0	0	-inf	9	0	47.75409994852934	11	0	48.09090909090909	11	0	41.72889558656762	0	0	-inf	16	0	46.16910171779821	0	0	-inf	0	0	-inf	23	0	45.19403995265028	11	0	45.40729370366866	20	0	42.99558441227157	8	0	44.327490620744456	0	0	-inf	0	0	-inf	0	0	-inf	0	0	-inf	0	0	-inf	53	0	47.25538720142402	18	0	43.033796596342185	0	0	-inf	8	0	41.071067811865476	7	0	45.285714285714285	28	0	43.06974765024201	18	0	43.17193535648098	0	0	-inf	9	0	43.848447729357964	27	0	42.239165745956186	9	0	40.86001281890862	22	0	42.56092414577305	33	0	42.61452907002406	27	0	41.629629629629626	41	0	42.57863160938448	0	0	-inf	0	0	-inf	7	0	43.93415789191442	16	0	41.77039562586308	0	0	-inf	0	0	-inf	0	0	-inf	52	0	44.980256024199726	12	0	42.016329957741114	15	0	44.59100047008037	0	0	-inf	22	0	42.36363636363637	0	0	-inf	0	0	-inf	19	0	48.025485266403	7	0	41.69566525345812	0	0	-inf	34	0	42.65227957441622	12	0	45.829022347657556	16	0	41.48172312288705	14	0	43.98181228205585	9	0	42.531305103391134	0	0	-inf	12	0	49.355881343716106	13	0	42.673757031558004	0	0	-inf	19	0	44.910482477891264	37	0	46.51262805532045	9	0	44.101298693936826	55	0	44.427586148873324	0	0	-inf	11	0	43.81147826750341	41	0	41.50213355204211	10	0	44.353910524340094	109	0	43.85598084140877	0	0	-inf	44	0	47.79334160224403	35	0	45.40685846443728	50	0	45.74963255708738	67	0	44.56576181679765	46	0	41.99832009072555	10	0	40.66051224213831	39	0	48.707251996020425	0	0	-inf	136	0	43.55015562675019	9	0	43.38101047247297	0	0	-inf	23	0	44.17769749381904	28	0	42.40831136881227	0	0	-inf	0	0	-inf	178	0	44.580485045150716	11	0	42.52561326641093	10	0	42.33138114713452	0	0	-inf	0	0	-inf	0	0	-inf	43	0	44.15516733182227	0	0	-inf	60	0	44.52204070376343	52	0	44.58327247813976	26	0	42.89119377238	22	0	45.23521740734083	0	0	-inf	34	0	46.845569449120106	23	0	43.03042655007917	0	0	-inf	14	0	41.614335663725015	24	0	42.960193932614445	0	0	-inf	0	0	-inf	29	0	43.708257501379116	16	0	45.08916859811929	14	0	42.27411870290969	20	0	42.149852070358484	7	0	41.16977501297551	20	0	44.184397855452715	0	0	-inf	235	0	42.49574815673657	35	0	42.06403583958159	30	0	44.35664393038681	0	0	-inf	0	0	-inf	62	0	43.607971706203166	23	0	42.64652424717777	0	0	-inf	0	0	-inf	0	0	-inf	13	0	43.66664053461544	13	0	41.91175490326044	50	0	43.72482904639921	28	0	43.71779756671662	31	0	43.90077540138999	32	0	44.680881584688315	8	0	42.9272056649613	36	0	44.44695540383979	30	0	43.24561953956896	27	0	45.4041462944381	0	0	-inf	12	0	41.17712916009141	0	0	-inf	12	0	42.3175068976761	8	0	44.66091034459629	26	0	46.85470915967638	31	0	43.04685682359337	24	0	42.84839427007106	17	0	44.10412487308012	26	0	44.424525225234746	32	0	44.8639088489764	18	0	44.786023757840475	75	0	45.7437578847167	0	0	-inf	10	0	45.742849891224594	17	0	42.869949816226914	40	0	45.70633400917846	12	0	46.23074085256575	10	0	41.620927097752386	76	0	42.87923773737357	17	0	43.56062150384347	58	0	44.626405819609126	7	0	42.142857142857146	27	0	43.55184802813119	41	0	44.14133040850928	13	0	45.59756075478907	63	0	44.57674445897379	0	0	-inf	16	0	47.47727117470576	25	0	46.42948627109389	17	0	44.55049679691848	63	0	44.22719287086173	33	0	46.196670134863886	7	0	42.7093588735134	39	0	46.0432358906807	0	0	-inf	18	0	46.25904625774927	317	0	45.9440290417229	0	0	-inf	12	0	48.9813893342613	24	0	44.4647919970446	32	0	44.5183017584011	24	0	44.52103041619466	28	0	41.83181555247431	8	0	45.25	43	0	44.06270482749858	9	0	41.54574313838127	0	0	-inf	31	0	44.77345883725447	9	0	41.8534712074591	29	0	45.797144098552025	38	0	43.036451199263205	31	0	43.82375034202001	0	0	-inf	61	0	45.86896434889275	12	0	43.06897174380659	9	0	46.00798274743476	131	0	44.992120535516335	8	0	41.0	0	0	-inf	14	0	42.918058124456124	38	0	42.91723436272207	11	0	44.07424174971962	24	0	43.589743079675124	0	0	-inf	0	0	-inf	18	0	47.443486447627606	16	0	42.97563581595415	7	0	42.34541659344808	16	0	43.802731950844425	0	0	-inf	29	0	41.5969330220518	15	0	44.527137536169164	16	0	43.73977174976012	56	0	44.73267252199368	0	0	-inf	0	0	-inf	9	0	42.22222222222222	54	0	43.21102488349866	8	0	42.48160171779821	0	0	-inf	8	0	42.17141526728664	21	0	44.545346565465344	44	0	43.50773152631085	22	0	42.5359517720067	23	0	44.92372616754416	8	0	44.83515510839149	48	0	43.19366442737437	34	0	42.76811082007081	55	0	44.043630092437354	13	0	43.98515198470214	10	0	42.15269119345812	0	0	-inf	30	0	43.16207576231327	12	0	45.816097753356075	0	0	-inf	8	0	46.27817459305202	0	0	-inf	7	0	43.599422784699044	51	0	41.94697275820309	17	0	42.6493508481483	7	0	41.0	14	0	42.714285714285715	0	0	-inf	23	0	42.246019841878905	10	0	43.32842712474619	31	0	48.8552543324082	0	0	-inf	0	0	-inf	0	0	-inf	70	0	45.51973840673564	12	0	45.05330085889911	25	0	44.22291653470686	23	0	44.68762077888065	0	0	-inf	0	0	-inf	0	0	-inf	12	0	43.474873734152915	12	0	41.433909301886565	0	0	-inf	0	0	-inf	27	0	44.054279397318886	12	0	45.12478955692153	8	0	44.034393431105194	35	0	42.1302121603304	12	0	43.08045934288282	0	0	-inf	32	0	42.332162014866206	0	0	-inf	7	0	44.78994944578097	0	0	-inf	24	0	44.68452958463105	15	0	45.047871937599474	0	0	-inf	24	0	45.360382625828684	0	0	-inf	34	0	42.660676082283885	25	0	42.58107647738325	36	0	42.57917031103006	25	0	43.03063741822734	237	0	44.2691002737256	32	0	43.640326392334764	15	0	43.01110148275803	0	0	-inf	0	0	-inf	30	0	42.39966329107445	0	0	-inf	8	0	42.5	14	0	41.417104010616	33	0	44.073714443526534	0	0	-inf	0	0	-inf	0	0	-inf	0	0	-inf	13	0	45.30250390223831	49	0	43.50979152360912	31	0	44.480989129165415	9	0	47.14484524791312	23	0	44.233064375230946	22	0	43.208769505116514	97	0	44.55502918146925	43	0	44.218825669094464	40	0	43.157440939661235	10	0	43.86779533436149	32	0	43.87548816209888	25	0	45.12788945160735	30	0	46.90958271112355	68	0	42.96165114479421	37	0	42.96639493802915	20	0	44.022289962001906	24	0	41.61446908521309	0	0	-inf	44	0	41.6589596668909	7	0	42.97157006341368	25	0	44.72473188751477	0	0	-inf	0	0	-inf	0	0	-inf	0	0	-inf	22	0	42.9832684761024	0	0	-inf	24	0	42.5988314631852	27	0	41.943718959087896	40	0	42.24301980613032	8	0	45.51843103086538	8	0	44.08323256089135	0	0	-inf	0	0	-inf	35	0	43.568665363557145	0	0	-inf	0	0	-inf	0	0	-inf	31	0	43.684707120693716	39	0	42.05128205128205	0	0	-inf	15	0	43.46399025503982	30	0	43.218315474370456	0	0	-inf	7	0	41.285714285714285	0	0	-inf	0	0	-inf	0	0	-inf	0	0	-inf	9	0	42.78843293779395	11	0	43.82307489719658	0	0	-inf	16	0	40.9375	10	0	43.80213938132575	19	0	45.081972533443604	19	0	43.54993586130364	44	0	44.00903009633123	105	0	45.25724006749034	0	0	-inf	74	0	44.61515649953632	32	0	44.19358980949578	7	0	43.71071124057074	18	0	44.41457410167133	10	0	44.319090885901	0	0	-inf	7	0	41.90361141704369	9	0	41.755826548190385	46	0	42.447094384906954	22	0	42.52639708198834	14	0	47.382163458960285	0	0	-inf	60	0	43.303762014364196	34	0	43.4938812340687	0	0	-inf	31	0	44.095194384796685	0	0	-inf	217	0	46.02477591119648	42	0	44.77129333199812	0	0	-inf	30	0	43.2196899326181	15	0	57.04763401668035	8	0	46.375	18	0	41.26102693387972	45	0	43.72062150042239	14	0	42.400065360033416	0	0	-inf	15	0	47.44120825031645	13	0	48.76209600724211	34	0	45.43819495249513	10	0	44.28552021871333	8	0	42.625	18	0	44.208858408551876	14	0	42.697326230504125	63	0	45.160951524878406	50	0	42.9411523244828	34	0	45.99632998351737	18	0	42.99571817995945	16	0	44.75634893945495	9	0	42.25380791638466	8	0	43.22119407771256	34	0	42.741346782905	0	0	-inf	0	0	-inf	159	0	43.72664298659	8	0	46.05115823760627	22	0	43.2124066988605	31	0	42.90326653247407	51	0	43.52016554528124	0	0	-inf	0	0	-inf	0	0	-inf	0	0	-inf	0	0	-inf	51	0	46.93000016159887	0	0	-inf	0	0	-inf	21	0	41.75291348485919	0	0	-inf	0	0	-inf	0	0	-inf	0	0	-inf	8	0	42.56130437256029	14	0	44.214285714285715	25	0	44.57921938980082	0	0	-inf	16	0	45.80098243259151	13	0	46.222324403172195	9	0	44.251762557757424	18	0	41.333333333333336	7	0	49.12979715613849	0	0	-inf	13	0	43.34010432594688	12	0	44.83215213062469	10	0	43.900626853121835	13	0	42.28317237439476	17	0	41.43084342177066	0	0	-inf	0	0	-inf	0	0	-inf	30	0	42.53352945350112	16	0	44.24117318697409	80	0	43.185168189406994	0	0	-inf	44	0	44.25578742669264	21	0	43.92265876452261	36	0	43.79922027270123	13	0	44.537169082149035	15	0	41.77538223481988	8	0	43.587725166770454	0	0	-inf	17	0	40.89053883477119	13	0	42.90308579770597	0	0	-inf	17	0	45.86562039122689	40	0	44.1761987684369	30	0	42.83817971558263	28	0	47.321683666962016	0	0	-inf	0	0	-inf	20	0	42.612565271737836	15	0	44.43900070734724	16	0	40.82474746830583	7	0	41.142857142857146	0	0	-inf	25	0	43.19610897514482	0	0	-inf	33	0	44.036088303023234	21	0	43.08711606456695	11	0	41.79054176659133	0	0	-inf	7	0	43.70079036630522	0	0	-inf	16	0	41.30743731083874	92	0	42.92333576436186	11	0	46.18493435294579	17	0	41.86247105033742	15	0	47.041491090939076	23	0	42.551398810803605	9	0	41.77777777777778	0	0	-inf	9	0	47.11764166174014	0	0	-inf	8	0	50.625	0	0	-inf	29	0	44.91116413871193	23	0	42.41169784151542	10	0	46.6746969098453	0	0	-inf	43	0	43.74971139658688	0	0	-inf	0	0	-inf	0	0	-inf	9	0	44.56456876073805	9	0	42.5488043778469	29	0	43.8180656373785	41	0	41.93823339961725	25	0	46.51128685446039	0	0	-inf	0	0	-inf	16	0	41.2962572106361	8	0	46.295828287337265	35	0	43.610043868412575	0	0	-inf	34	0	43.4449368605705	0	0	-inf	11	0	43.84562428790079	7	0	45.787479338991716	0	0	-inf	23	0	45.805429711615815	13	0	42.857776975557194	7	0	43.8295679715897	9	0	40.7276211752693	8	0	42.5	0	0	-inf	47	0	43.6402866660813	0	0	-inf	39	0	42.687531217686	13	0	43.06669993017373	71	0	44.821779561757374	8	0	42.0925144212722	16	0	46.28053626574993	27	0	43.71532635079056	15	0	44.59837312835954	0	0	-inf	7	0	42.7220270169523	34	0	44.470698513189205	270	0	45.39460403532606	19	0	44.03086724277309	0	0	-inf	8	0	45.429047984386074	0	0	-inf	0	0	-inf	36	0	44.74110309615335	28	0	45.575734881498306	16	0	43.60615530061469	0	0	-inf	66	0	42.75273060661725	22	0	43.153069653097596	17	0	43.45651684467783	14	0	44.00014943150379	29	0	44.53861415384329	0	0	-inf	0	0	-inf	35	0	42.722634352497835	0	0	-inf	49	0	43.47045406827992	8	0	44.93134918610404	24	0	43.74353193369056	7	0	43.697624148442856	72	0	43.217077048959105	25	0	44.036868193351104	26	0	43.195396251071344	7	0	44.5101530573332	9	0	43.36108704022841	33	0	45.61731379242634	146	0	43.05816886165761	29	0	45.51800424972474	20	0	46.34287866659097	7	0	44.083429044807886	22	0	42.24424438378913	32	0	42.3353646765851	34	0	43.63314930051918	0	0	-inf	19	0	50.20527477801452	0	0	-inf	26	0	46.238052796069816	73	0	46.23180258301647	0	0	-inf	35	0	44.93513684844189	9	0	42.908443201196874	19	0	43.898877878141256	0	0	-inf	0	0	-inf	0	0	-inf	16	0	44.06525925202406	0	0	-inf	13	0	45.8781773541097	8	0	40.65990257669732	30	0	41.897550245009	0	0	-inf	7	0	44.9131312836838	31	0	43.92805340626003	0	0	-inf	30	0	43.606531983096446	17	0	42.866381483739616	11	0	47.8878303752031	8	0	41.84533875841956	11	0	44.900099455197335	0	0	-inf	0	0	-inf	0	0	-inf	25	0	40.277689741685826	0	0	-inf	0	0	-inf	0	0	-inf	0	0	-inf	0	0	-inf	0	0	-inf	0	0	-inf	16	0	42.43748386984833	10	0	43.8	59	0	46.5099694259409	7	0	42.134446499564895	8	0	40.43566158798647	19	0	42.526315789473685	0	0	-inf	47	0	44.579757852704546	31	0	44.16721826400237	15	0	43.813894071474266	0	0	-inf	42	0	48.01165839085803	0	0	-inf	96	0	43.3654318748841	11	0	45.61646945703858	13	0	46.25938255374357	26	0	41.176776007461406	76	0	43.55561507393235	9	0	44.55578800456145	14	0	44.23546910918872	0	0	-inf	0	0	-inf	45	0	43.79042809701926	14	0	41.867001197942756	77	0	43.764015553728925	9	0	43.55555555555556	9	0	43.89295332516214	16	0	44.98617182423902	25	0	44.508994947325334	19	0	43.2456973447698	13	0	44.58727382099276	56	0	44.51042156988076	0	0	-inf	0	0	-inf	0	0	-inf	69	0	46.0062807718484	10	0	41.339696961967	81	0	45.66459113795327	17	0	41.668657016562726	15	0	41.915101345097035	0	0	-inf	18	0	43.78786235823554	58	0	45.0442573062357	16	0	41.60971688970884	28	0	45.118106211972375	31	0	43.870079277257865	36	0	46.985114341753224	0	0	-inf	27	0	42.903000004318535	10	0	42.4	42	0	45.8239140984662	0	0	-inf	10	0	45.85634918610405	23	0	42.09013656891308	0	0	-inf	0	0	-inf	14	0	48.93498772393836	23	0	43.2601080367622	10	0	42.33025647103462	7	0	40.42857142857143	12	0	41.84433619633035	0	0	-inf	8	0	43.7914304839465	60	0	45.62385199114427	22	0	43.11691783250156	0	0	-inf	28	0	43.059577893090534	15	0	43.5089706448604	0	0	-inf	48	0	46.12405165316813	22	0	44.64934552552679	29	0	44.84673417922456	0	0	-inf	95	0	43.82251360212012	0	0	-inf	0	0	-inf	8	0	41.696712012645946	131	0	43.583714221481806	52	0	45.923802448038664	47	0	42.75232027308034	61	0	44.1055483813237	0	0	-inf	17	0	46.5730758004715	202	0	47.81831420178402	no_rank	unclassified Phycisphaerales
2052180	0	0	-inf	19	19	43.21714839142837	18	18	42.31288319354279	15	15	41.84541605780879	0	0	-inf	38	38	42.51776384074491	14	14	45.13330836200062	48	48	44.65630074115719	14	14	45.81515196584708	18	18	48.024618375783895	25	25	43.039087979694095	38	38	45.22573097923456	32	32	42.156183457384984	0	0	-inf	26	26	42.11091093010435	47	47	42.423319422476666	0	0	-inf	13	13	46.3755577687622	0	0	-inf	53	53	45.30859989101424	0	0	-inf	29	29	43.80830785120647	9	9	47.29600944800406	26	26	44.22161795539654	51	51	42.891311481239455	37	37	42.75887349174154	12	12	43.44657640669833	88	88	43.02548371142634	12	12	41.862396335609155	17	17	48.61638307349315	10	10	40.836753236814715	17	17	43.98977016870735	12	12	42.0	24	24	42.99605233551651	0	0	-inf	0	0	-inf	0	0	-inf	13	13	45.22077366808375	27	27	44.50905423955734	0	0	-inf	43	43	41.63440323248282	13	13	44.163454187344364	33	33	43.23894297336014	10	10	43.78900490372405	0	0	-inf	0	0	-inf	48	48	44.52872452597913	10	10	43.79723160318452	35	35	44.714285714285715	32	32	44.724444894049725	151	151	44.05303954447789	41	41	43.1021537486669	7	7	42.19163695639144	30	30	45.24230096280397	0	0	-inf	12	12	46.6317279836453	0	0	-inf	9	9	47.75409994852934	11	11	48.09090909090909	11	11	41.72889558656762	0	0	-inf	16	16	46.16910171779821	0	0	-inf	0	0	-inf	23	23	45.19403995265028	11	11	45.40729370366866	20	20	42.99558441227157	8	8	44.327490620744456	0	0	-inf	0	0	-inf	0	0	-inf	0	0	-inf	0	0	-inf	53	53	47.25538720142402	18	18	43.033796596342185	0	0	-inf	8	8	41.071067811865476	7	7	45.285714285714285	28	28	43.06974765024201	18	18	43.17193535648098	0	0	-inf	9	9	43.848447729357964	27	27	42.239165745956186	9	9	40.86001281890862	22	22	42.56092414577305	33	33	42.61452907002406	27	27	41.629629629629626	41	41	42.57863160938448	0	0	-inf	0	0	-inf	7	7	43.93415789191442	16	16	41.77039562586308	0	0	-inf	0	0	-inf	0	0	-inf	52	52	44.980256024199726	12	12	42.016329957741114	15	15	44.59100047008037	0	0	-inf	22	22	42.36363636363637	0	0	-inf	0	0	-inf	19	19	48.025485266403	7	7	41.69566525345812	0	0	-inf	34	34	42.65227957441622	12	12	45.829022347657556	16	16	41.48172312288705	14	14	43.98181228205585	9	9	42.531305103391134	0	0	-inf	12	12	49.355881343716106	13	13	42.673757031558004	0	0	-inf	19	19	44.910482477891264	37	37	46.51262805532045	9	9	44.101298693936826	55	55	44.427586148873324	0	0	-inf	11	11	43.81147826750341	41	41	41.50213355204211	10	10	44.353910524340094	109	109	43.85598084140877	0	0	-inf	44	44	47.79334160224403	35	35	45.40685846443728	50	50	45.74963255708738	67	67	44.56576181679765	46	46	41.99832009072555	10	10	40.66051224213831	39	39	48.707251996020425	0	0	-inf	136	136	43.55015562675019	9	9	43.38101047247297	0	0	-inf	23	23	44.17769749381904	28	28	42.40831136881227	0	0	-inf	0	0	-inf	178	178	44.580485045150716	11	11	42.52561326641093	10	10	42.33138114713452	0	0	-inf	0	0	-inf	0	0	-inf	43	43	44.15516733182227	0	0	-inf	60	60	44.52204070376343	52	52	44.58327247813976	26	26	42.89119377238	22	22	45.23521740734083	0	0	-inf	34	34	46.845569449120106	23	23	43.03042655007917	0	0	-inf	14	14	41.614335663725015	24	24	42.960193932614445	0	0	-inf	0	0	-inf	29	29	43.708257501379116	16	16	45.08916859811929	14	14	42.27411870290969	20	20	42.149852070358484	7	7	41.16977501297551	20	20	44.184397855452715	0	0	-inf	235	235	42.49574815673657	35	35	42.06403583958159	30	30	44.35664393038681	0	0	-inf	0	0	-inf	62	62	43.607971706203166	23	23	42.64652424717777	0	0	-inf	0	0	-inf	0	0	-inf	13	13	43.66664053461544	13	13	41.91175490326044	50	50	43.72482904639921	28	28	43.71779756671662	31	31	43.90077540138999	32	32	44.680881584688315	8	8	42.9272056649613	36	36	44.44695540383979	30	30	43.24561953956896	27	27	45.4041462944381	0	0	-inf	12	12	41.17712916009141	0	0	-inf	12	12	42.3175068976761	8	8	44.66091034459629	26	26	46.85470915967638	31	31	43.04685682359337	24	24	42.84839427007106	17	17	44.10412487308012	26	26	44.424525225234746	32	32	44.8639088489764	18	18	44.786023757840475	75	75	45.7437578847167	0	0	-inf	10	10	45.742849891224594	17	17	42.869949816226914	40	40	45.70633400917846	12	12	46.23074085256575	10	10	41.620927097752386	76	76	42.87923773737357	17	17	43.56062150384347	58	58	44.626405819609126	7	7	42.142857142857146	27	27	43.55184802813119	41	41	44.14133040850928	13	13	45.59756075478907	63	63	44.57674445897379	0	0	-inf	16	16	47.47727117470576	25	25	46.42948627109389	17	17	44.55049679691848	63	63	44.22719287086173	33	33	46.196670134863886	7	7	42.7093588735134	39	39	46.0432358906807	0	0	-inf	18	18	46.25904625774927	317	317	45.9440290417229	0	0	-inf	12	12	48.9813893342613	24	24	44.4647919970446	32	32	44.5183017584011	24	24	44.52103041619466	28	28	41.83181555247431	8	8	45.25	43	43	44.06270482749858	9	9	41.54574313838127	0	0	-inf	31	31	44.77345883725447	9	9	41.8534712074591	29	29	45.797144098552025	38	38	43.036451199263205	31	31	43.82375034202001	0	0	-inf	61	61	45.86896434889275	12	12	43.06897174380659	9	9	46.00798274743476	131	131	44.992120535516335	8	8	41.0	0	0	-inf	14	14	42.918058124456124	38	38	42.91723436272207	11	11	44.07424174971962	24	24	43.589743079675124	0	0	-inf	0	0	-inf	18	18	47.443486447627606	16	16	42.97563581595415	7	7	42.34541659344808	16	16	43.802731950844425	0	0	-inf	29	29	41.5969330220518	15	15	44.527137536169164	16	16	43.73977174976012	56	56	44.73267252199368	0	0	-inf	0	0	-inf	9	9	42.22222222222222	54	54	43.21102488349866	8	8	42.48160171779821	0	0	-inf	8	8	42.17141526728664	21	21	44.545346565465344	44	44	43.50773152631085	22	22	42.5359517720067	23	23	44.92372616754416	8	8	44.83515510839149	48	48	43.19366442737437	34	34	42.76811082007081	55	55	44.043630092437354	13	13	43.98515198470214	10	10	42.15269119345812	0	0	-inf	30	30	43.16207576231327	12	12	45.816097753356075	0	0	-inf	8	8	46.27817459305202	0	0	-inf	7	7	43.599422784699044	51	51	41.94697275820309	17	17	42.6493508481483	7	7	41.0	14	14	42.714285714285715	0	0	-inf	23	23	42.246019841878905	10	10	43.32842712474619	31	31	48.8552543324082	0	0	-inf	0	0	-inf	0	0	-inf	70	70	45.51973840673564	12	12	45.05330085889911	25	25	44.22291653470686	23	23	44.68762077888065	0	0	-inf	0	0	-inf	0	0	-inf	12	12	43.474873734152915	12	12	41.433909301886565	0	0	-inf	0	0	-inf	27	27	44.054279397318886	12	12	45.12478955692153	8	8	44.034393431105194	35	35	42.1302121603304	12	12	43.08045934288282	0	0	-inf	32	32	42.332162014866206	0	0	-inf	7	7	44.78994944578097	0	0	-inf	24	24	44.68452958463105	15	15	45.047871937599474	0	0	-inf	24	24	45.360382625828684	0	0	-inf	34	34	42.660676082283885	25	25	42.58107647738325	36	36	42.57917031103006	25	25	43.03063741822734	237	237	44.2691002737256	32	32	43.640326392334764	15	15	43.01110148275803	0	0	-inf	0	0	-inf	30	30	42.39966329107445	0	0	-inf	8	8	42.5	14	14	41.417104010616	33	33	44.073714443526534	0	0	-inf	0	0	-inf	0	0	-inf	0	0	-inf	13	13	45.30250390223831	49	49	43.50979152360912	31	31	44.480989129165415	9	9	47.14484524791312	23	23	44.233064375230946	22	22	43.208769505116514	97	97	44.55502918146925	43	43	44.218825669094464	40	40	43.157440939661235	10	10	43.86779533436149	32	32	43.87548816209888	25	25	45.12788945160735	30	30	46.90958271112355	68	68	42.96165114479421	37	37	42.96639493802915	20	20	44.022289962001906	24	24	41.61446908521309	0	0	-inf	44	44	41.6589596668909	7	7	42.97157006341368	25	25	44.72473188751477	0	0	-inf	0	0	-inf	0	0	-inf	0	0	-inf	22	22	42.9832684761024	0	0	-inf	24	24	42.5988314631852	27	27	41.943718959087896	40	40	42.24301980613032	8	8	45.51843103086538	8	8	44.08323256089135	0	0	-inf	0	0	-inf	35	35	43.568665363557145	0	0	-inf	0	0	-inf	0	0	-inf	31	31	43.684707120693716	39	39	42.05128205128205	0	0	-inf	15	15	43.46399025503982	30	30	43.218315474370456	0	0	-inf	7	7	41.285714285714285	0	0	-inf	0	0	-inf	0	0	-inf	0	0	-inf	9	9	42.78843293779395	11	11	43.82307489719658	0	0	-inf	16	16	40.9375	10	10	43.80213938132575	19	19	45.081972533443604	19	19	43.54993586130364	44	44	44.00903009633123	105	105	45.25724006749034	0	0	-inf	74	74	44.61515649953632	32	32	44.19358980949578	7	7	43.71071124057074	18	18	44.41457410167133	10	10	44.319090885901	0	0	-inf	7	7	41.90361141704369	9	9	41.755826548190385	46	46	42.447094384906954	22	22	42.52639708198834	14	14	47.382163458960285	0	0	-inf	60	60	43.303762014364196	34	34	43.4938812340687	0	0	-inf	31	31	44.095194384796685	0	0	-inf	217	217	46.02477591119648	42	42	44.77129333199812	0	0	-inf	30	30	43.2196899326181	15	15	57.04763401668035	8	8	46.375	18	18	41.26102693387972	45	45	43.72062150042239	14	14	42.400065360033416	0	0	-inf	15	15	47.44120825031645	13	13	48.76209600724211	34	34	45.43819495249513	10	10	44.28552021871333	8	8	42.625	18	18	44.208858408551876	14	14	42.697326230504125	63	63	45.160951524878406	50	50	42.9411523244828	34	34	45.99632998351737	18	18	42.99571817995945	16	16	44.75634893945495	9	9	42.25380791638466	8	8	43.22119407771256	34	34	42.741346782905	0	0	-inf	0	0	-inf	159	159	43.72664298659	8	8	46.05115823760627	22	22	43.2124066988605	31	31	42.90326653247407	51	51	43.52016554528124	0	0	-inf	0	0	-inf	0	0	-inf	0	0	-inf	0	0	-inf	51	51	46.93000016159887	0	0	-inf	0	0	-inf	21	21	41.75291348485919	0	0	-inf	0	0	-inf	0	0	-inf	0	0	-inf	8	8	42.56130437256029	14	14	44.214285714285715	25	25	44.57921938980082	0	0	-inf	16	16	45.80098243259151	13	13	46.222324403172195	9	9	44.251762557757424	18	18	41.333333333333336	7	7	49.12979715613849	0	0	-inf	13	13	43.34010432594688	12	12	44.83215213062469	10	10	43.900626853121835	13	13	42.28317237439476	17	17	41.43084342177066	0	0	-inf	0	0	-inf	0	0	-inf	30	30	42.53352945350112	16	16	44.24117318697409	80	80	43.185168189406994	0	0	-inf	44	44	44.25578742669264	21	21	43.92265876452261	36	36	43.79922027270123	13	13	44.537169082149035	15	15	41.77538223481988	8	8	43.587725166770454	0	0	-inf	17	17	40.89053883477119	13	13	42.90308579770597	0	0	-inf	17	17	45.86562039122689	40	40	44.1761987684369	30	30	42.83817971558263	28	28	47.321683666962016	0	0	-inf	0	0	-inf	20	20	42.612565271737836	15	15	44.43900070734724	16	16	40.82474746830583	7	7	41.142857142857146	0	0	-inf	25	25	43.19610897514482	0	0	-inf	33	33	44.036088303023234	21	21	43.08711606456695	11	11	41.79054176659133	0	0	-inf	7	7	43.70079036630522	0	0	-inf	16	16	41.30743731083874	92	92	42.92333576436186	11	11	46.18493435294579	17	17	41.86247105033742	15	15	47.041491090939076	23	23	42.551398810803605	9	9	41.77777777777778	0	0	-inf	9	9	47.11764166174014	0	0	-inf	8	8	50.625	0	0	-inf	29	29	44.91116413871193	23	23	42.41169784151542	10	10	46.6746969098453	0	0	-inf	43	43	43.74971139658688	0	0	-inf	0	0	-inf	0	0	-inf	9	9	44.56456876073805	9	9	42.5488043778469	29	29	43.8180656373785	41	41	41.93823339961725	25	25	46.51128685446039	0	0	-inf	0	0	-inf	16	16	41.2962572106361	8	8	46.295828287337265	35	35	43.610043868412575	0	0	-inf	34	34	43.4449368605705	0	0	-inf	11	11	43.84562428790079	7	7	45.787479338991716	0	0	-inf	23	23	45.805429711615815	13	13	42.857776975557194	7	7	43.8295679715897	9	9	40.7276211752693	8	8	42.5	0	0	-inf	47	47	43.6402866660813	0	0	-inf	39	39	42.687531217686	13	13	43.06669993017373	71	71	44.821779561757374	8	8	42.0925144212722	16	16	46.28053626574993	27	27	43.71532635079056	15	15	44.59837312835954	0	0	-inf	7	7	42.7220270169523	34	34	44.470698513189205	270	270	45.39460403532606	19	19	44.03086724277309	0	0	-inf	8	8	45.429047984386074	0	0	-inf	0	0	-inf	36	36	44.74110309615335	28	28	45.575734881498306	16	16	43.60615530061469	0	0	-inf	66	66	42.75273060661725	22	22	43.153069653097596	17	17	43.45651684467783	14	14	44.00014943150379	29	29	44.53861415384329	0	0	-inf	0	0	-inf	35	35	42.722634352497835	0	0	-inf	49	49	43.47045406827992	8	8	44.93134918610404	24	24	43.74353193369056	7	7	43.697624148442856	72	72	43.217077048959105	25	25	44.036868193351104	26	26	43.195396251071344	7	7	44.5101530573332	9	9	43.36108704022841	33	33	45.61731379242634	146	146	43.05816886165761	29	29	45.51800424972474	20	20	46.34287866659097	7	7	44.083429044807886	22	22	42.24424438378913	32	32	42.3353646765851	34	34	43.63314930051918	0	0	-inf	19	19	50.20527477801452	0	0	-inf	26	26	46.238052796069816	73	73	46.23180258301647	0	0	-inf	35	35	44.93513684844189	9	9	42.908443201196874	19	19	43.898877878141256	0	0	-inf	0	0	-inf	0	0	-inf	16	16	44.06525925202406	0	0	-inf	13	13	45.8781773541097	8	8	40.65990257669732	30	30	41.897550245009	0	0	-inf	7	7	44.9131312836838	31	31	43.92805340626003	0	0	-inf	30	30	43.606531983096446	17	17	42.866381483739616	11	11	47.8878303752031	8	8	41.84533875841956	11	11	44.900099455197335	0	0	-inf	0	0	-inf	0	0	-inf	25	25	40.277689741685826	0	0	-inf	0	0	-inf	0	0	-inf	0	0	-inf	0	0	-inf	0	0	-inf	0	0	-inf	16	16	42.43748386984833	10	10	43.8	59	59	46.5099694259409	7	7	42.134446499564895	8	8	40.43566158798647	19	19	42.526315789473685	0	0	-inf	47	47	44.579757852704546	31	31	44.16721826400237	15	15	43.813894071474266	0	0	-inf	42	42	48.01165839085803	0	0	-inf	96	96	43.3654318748841	11	11	45.61646945703858	13	13	46.25938255374357	26	26	41.176776007461406	76	76	43.55561507393235	9	9	44.55578800456145	14	14	44.23546910918872	0	0	-inf	0	0	-inf	45	45	43.79042809701926	14	14	41.867001197942756	77	77	43.764015553728925	9	9	43.55555555555556	9	9	43.89295332516214	16	16	44.98617182423902	25	25	44.508994947325334	19	19	43.2456973447698	13	13	44.58727382099276	56	56	44.51042156988076	0	0	-inf	0	0	-inf	0	0	-inf	69	69	46.0062807718484	10	10	41.339696961967	81	81	45.66459113795327	17	17	41.668657016562726	15	15	41.915101345097035	0	0	-inf	18	18	43.78786235823554	58	58	45.0442573062357	16	16	41.60971688970884	28	28	45.118106211972375	31	31	43.870079277257865	36	36	46.985114341753224	0	0	-inf	27	27	42.903000004318535	10	10	42.4	42	42	45.8239140984662	0	0	-inf	10	10	45.85634918610405	23	23	42.09013656891308	0	0	-inf	0	0	-inf	14	14	48.93498772393836	23	23	43.2601080367622	10	10	42.33025647103462	7	7	40.42857142857143	12	12	41.84433619633035	0	0	-inf	8	8	43.7914304839465	60	60	45.62385199114427	22	22	43.11691783250156	0	0	-inf	28	28	43.059577893090534	15	15	43.5089706448604	0	0	-inf	48	48	46.12405165316813	22	22	44.64934552552679	29	29	44.84673417922456	0	0	-inf	95	95	43.82251360212012	0	0	-inf	0	0	-inf	8	8	41.696712012645946	131	131	43.583714221481806	52	52	45.923802448038664	47	47	42.75232027308034	61	61	44.1055483813237	0	0	-inf	17	17	46.5730758004715	202	202	47.81831420178402	species	Phycisphaerales bacterium
1546154	0	0	-inf	0	0	-inf	0	0	-inf	0	0	-inf	0	0	-inf	0	0	-inf	0	0	-inf	12	0	45.18781473090333	0	0	-inf	0	0	-inf	0	0	-inf	0	0	-inf	11	0	43.80969432832255	0	0	-inf	0	0	-inf	0	0	-inf	0	0	-inf	0	0	-inf	0	0	-inf	0	0	-inf	0	0	-inf	9	0	42.9809827625149	0	0	-inf	0	0	-inf	12	0	42.32352091615905	0	0	-inf	0	0	-inf	26	0	43.296645006142604	0	0	-inf	0	0	-inf	0	0	-inf	0	0	-inf	0	0	-inf	0	0	-inf	0	0	-inf	0	0	-inf	0	0	-inf	0	0	-inf	0	0	-inf	0	0	-inf	0	0	-inf	0	0	-inf	0	0	-inf	0	0	-inf	0	0	-inf	0	0	-inf	0	0	-inf	0	0	-inf	0	0	-inf	0	0	-inf	10	0	46.3	8	0	42.625	0	0	-inf	0	0	-inf	0	0	-inf	0	0	-inf	0	0	-inf	0	0	-inf	0	0	-inf	0	0	-inf	0	0	-inf	9	0	41.0	0	0	-inf	0	0	-inf	0	0	-inf	0	0	-inf	0	0	-inf	0	0	-inf	0	0	-inf	0	0	-inf	0	0	-inf	0	0	-inf	0	0	-inf	0	0	-inf	0	0	-inf	0	0	-inf	0	0	-inf	0	0	-inf	0	0	-inf	0	0	-inf	0	0	-inf	0	0	-inf	8	0	41.0	0	0	-inf	0	0	-inf	32	0	44.01177019406868	0	0	-inf	8	0	43.5	0	0	-inf	0	0	-inf	0	0	-inf	0	0	-inf	0	0	-inf	0	0	-inf	0	0	-inf	0	0	-inf	0	0	-inf	0	0	-inf	0	0	-inf	11	0	45.579112192948884	0	0	-inf	0	0	-inf	0	0	-inf	0	0	-inf	0	0	-inf	0	0	-inf	0	0	-inf	0	0	-inf	0	0	-inf	0	0	-inf	0	0	-inf	0	0	-inf	0	0	-inf	0	0	-inf	0	0	-inf	0	0	-inf	0	0	-inf	0	0	-inf	0	0	-inf	0	0	-inf	0	0	-inf	0	0	-inf	17	0	43.29491241450844	0	0	-inf	9	0	44.388047116574995	0	0	-inf	11	0	44.75154793679626	7	0	46.40580291908085	21	0	45.476190476190474	0	0	-inf	9	0	42.3360429575155	0	0	-inf	14	0	45.785714285714285	0	0	-inf	0	0	-inf	0	0	-inf	0	0	-inf	0	0	-inf	0	0	-inf	21	0	44.679904686041375	0	0	-inf	0	0	-inf	0	0	-inf	0	0	-inf	0	0	-inf	0	0	-inf	0	0	-inf	18	0	41.59830847898336	0	0	-inf	0	0	-inf	7	0	40.857142857142854	0	0	-inf	0	0	-inf	0	0	-inf	0	0	-inf	16	0	46.11874631919778	0	0	-inf	0	0	-inf	0	0	-inf	0	0	-inf	0	0	-inf	0	0	-inf	0	0	-inf	0	0	-inf	0	0	-inf	0	0	-inf	51	0	43.680024330728074	0	0	-inf	21	0	43.892858748246134	0	0	-inf	0	0	-inf	0	0	-inf	0	0	-inf	0	0	-inf	0	0	-inf	0	0	-inf	0	0	-inf	0	0	-inf	0	0	-inf	0	0	-inf	26	0	43.13434065311078	11	0	43.008677675409544	0	0	-inf	0	0	-inf	0	0	-inf	0	0	-inf	0	0	-inf	0	0	-inf	0	0	-inf	0	0	-inf	0	0	-inf	0	0	-inf	0	0	-inf	0	0	-inf	0	0	-inf	0	0	-inf	0	0	-inf	7	0	41.42857142857143	0	0	-inf	0	0	-inf	0	0	-inf	0	0	-inf	0	0	-inf	0	0	-inf	0	0	-inf	0	0	-inf	0	0	-inf	7	0	44.97148169498464	0	0	-inf	0	0	-inf	0	0	-inf	0	0	-inf	0	0	-inf	0	0	-inf	0	0	-inf	13	0	45.45700965361187	15	0	52.34614194052911	18	0	41.78471620450155	0	0	-inf	0	0	-inf	0	0	-inf	0	0	-inf	0	0	-inf	16	0	44.32963562373095	0	0	-inf	0	0	-inf	0	0	-inf	0	0	-inf	0	0	-inf	0	0	-inf	0	0	-inf	0	0	-inf	0	0	-inf	0	0	-inf	0	0	-inf	0	0	-inf	0	0	-inf	0	0	-inf	11	0	51.332631480958675	0	0	-inf	15	0	45.012986296495704	0	0	-inf	0	0	-inf	0	0	-inf	0	0	-inf	0	0	-inf	12	0	42.57719289312101	16	0	41.0	0	0	-inf	0	0	-inf	0	0	-inf	0	0	-inf	0	0	-inf	0	0	-inf	0	0	-inf	0	0	-inf	0	0	-inf	0	0	-inf	0	0	-inf	0	0	-inf	0	0	-inf	0	0	-inf	0	0	-inf	0	0	-inf	9	0	44.888888888888886	0	0	-inf	0	0	-inf	0	0	-inf	0	0	-inf	0	0	-inf	10	0	44.089444430272835	0	0	-inf	0	0	-inf	11	0	42.63636363636363	7	0	43.124357099389904	0	0	-inf	0	0	-inf	0	0	-inf	0	0	-inf	0	0	-inf	0	0	-inf	9	0	42.272871569190634	0	0	-inf	0	0	-inf	0	0	-inf	0	0	-inf	0	0	-inf	0	0	-inf	0	0	-inf	0	0	-inf	16	0	41.8125	0	0	-inf	0	0	-inf	0	0	-inf	0	0	-inf	0	0	-inf	0	0	-inf	0	0	-inf	0	0	-inf	0	0	-inf	0	0	-inf	0	0	-inf	0	0	-inf	0	0	-inf	0	0	-inf	0	0	-inf	0	0	-inf	0	0	-inf	7	0	42.66280147239847	0	0	-inf	0	0	-inf	0	0	-inf	0	0	-inf	0	0	-inf	0	0	-inf	0	0	-inf	0	0	-inf	31	0	41.096774193548384	0	0	-inf	0	0	-inf	0	0	-inf	0	0	-inf	0	0	-inf	0	0	-inf	0	0	-inf	0	0	-inf	24	0	45.708333333333336	0	0	-inf	0	0	-inf	0	0	-inf	0	0	-inf	0	0	-inf	0	0	-inf	0	0	-inf	0	0	-inf	9	0	41.0	0	0	-inf	0	0	-inf	0	0	-inf	0	0	-inf	0	0	-inf	0	0	-inf	0	0	-inf	0	0	-inf	0	0	-inf	0	0	-inf	14	0	42.07142857142857	0	0	-inf	0	0	-inf	0	0	-inf	0	0	-inf	0	0	-inf	18	0	45.576642774714635	22	0	43.585002622049494	0	0	-inf	0	0	-inf	19	0	46.08357149779976	0	0	-inf	0	0	-inf	0	0	-inf	0	0	-inf	0	0	-inf	0	0	-inf	0	0	-inf	0	0	-inf	0	0	-inf	0	0	-inf	0	0	-inf	0	0	-inf	10	0	41.0	0	0	-inf	0	0	-inf	0	0	-inf	0	0	-inf	0	0	-inf	0	0	-inf	0	0	-inf	0	0	-inf	0	0	-inf	11	0	45.0	0	0	-inf	0	0	-inf	0	0	-inf	0	0	-inf	0	0	-inf	0	0	-inf	0	0	-inf	0	0	-inf	0	0	-inf	0	0	-inf	0	0	-inf	0	0	-inf	0	0	-inf	0	0	-inf	0	0	-inf	0	0	-inf	0	0	-inf	13	0	45.76204904704216	0	0	-inf	0	0	-inf	0	0	-inf	0	0	-inf	0	0	-inf	0	0	-inf	0	0	-inf	0	0	-inf	0	0	-inf	0	0	-inf	0	0	-inf	0	0	-inf	0	0	-inf	0	0	-inf	0	0	-inf	0	0	-inf	0	0	-inf	0	0	-inf	0	0	-inf	8	0	41.1087572106361	0	0	-inf	0	0	-inf	7	0	43.0	0	0	-inf	0	0	-inf	0	0	-inf	0	0	-inf	0	0	-inf	0	0	-inf	0	0	-inf	9	0	48.06531983096444	14	0	41.76925375869289	0	0	-inf	0	0	-inf	0	0	-inf	0	0	-inf	16	0	44.44238815542512	0	0	-inf	20	0	42.29373437380829	0	0	-inf	0	0	-inf	0	0	-inf	0	0	-inf	0	0	-inf	0	0	-inf	8	0	42.78553390593274	0	0	-inf	0	0	-inf	8	0	44.28553390593274	8	0	45.2337572106361	0	0	-inf	0	0	-inf	0	0	-inf	0	0	-inf	0	0	-inf	0	0	-inf	0	0	-inf	0	0	-inf	0	0	-inf	0	0	-inf	0	0	-inf	0	0	-inf	0	0	-inf	0	0	-inf	0	0	-inf	0	0	-inf	0	0	-inf	0	0	-inf	0	0	-inf	0	0	-inf	0	0	-inf	0	0	-inf	0	0	-inf	0	0	-inf	0	0	-inf	0	0	-inf	0	0	-inf	0	0	-inf	0	0	-inf	0	0	-inf	0	0	-inf	9	0	42.02454571778399	0	0	-inf	0	0	-inf	0	0	-inf	13	0	42.29926441832338	0	0	-inf	0	0	-inf	0	0	-inf	0	0	-inf	0	0	-inf	0	0	-inf	0	0	-inf	0	0	-inf	0	0	-inf	0	0	-inf	0	0	-inf	0	0	-inf	0	0	-inf	0	0	-inf	0	0	-inf	0	0	-inf	0	0	-inf	0	0	-inf	0	0	-inf	0	0	-inf	0	0	-inf	0	0	-inf	0	0	-inf	0	0	-inf	0	0	-inf	0	0	-inf	0	0	-inf	0	0	-inf	0	0	-inf	19	0	41.0	0	0	-inf	0	0	-inf	0	0	-inf	10	0	41.2	0	0	-inf	0	0	-inf	0	0	-inf	0	0	-inf	0	0	-inf	0	0	-inf	10	0	42.6	0	0	-inf	0	0	-inf	0	0	-inf	0	0	-inf	0	0	-inf	0	0	-inf	0	0	-inf	0	0	-inf	0	0	-inf	0	0	-inf	0	0	-inf	0	0	-inf	0	0	-inf	0	0	-inf	0	0	-inf	0	0	-inf	9	0	41.666666666666664	0	0	-inf	0	0	-inf	0	0	-inf	0	0	-inf	0	0	-inf	0	0	-inf	0	0	-inf	0	0	-inf	0	0	-inf	0	0	-inf	0	0	-inf	0	0	-inf	8	0	48.213834764831844	0	0	-inf	0	0	-inf	0	0	-inf	18	0	45.499840192222216	0	0	-inf	0	0	-inf	0	0	-inf	0	0	-inf	0	0	-inf	0	0	-inf	0	0	-inf	9	0	45.95476990139592	0	0	-inf	0	0	-inf	0	0	-inf	0	0	-inf	0	0	-inf	0	0	-inf	0	0	-inf	8	0	42.04962120245875	0	0	-inf	7	0	41.024643522372116	0	0	-inf	0	0	-inf	0	0	-inf	0	0	-inf	0	0	-inf	0	0	-inf	0	0	-inf	0	0	-inf	0	0	-inf	0	0	-inf	0	0	-inf	0	0	-inf	0	0	-inf	0	0	-inf	0	0	-inf	0	0	-inf	0	0	-inf	0	0	-inf	0	0	-inf	0	0	-inf	0	0	-inf	0	0	-inf	0	0	-inf	0	0	-inf	0	0	-inf	0	0	-inf	0	0	-inf	0	0	-inf	9	0	43.22222222222222	0	0	-inf	0	0	-inf	11	0	41.079096153189894	0	0	-inf	0	0	-inf	0	0	-inf	0	0	-inf	0	0	-inf	0	0	-inf	0	0	-inf	0	0	-inf	0	0	-inf	0	0	-inf	0	0	-inf	0	0	-inf	0	0	-inf	0	0	-inf	0	0	-inf	0	0	-inf	0	0	-inf	0	0	-inf	9	0	48.55555555555556	0	0	-inf	0	0	-inf	0	0	-inf	0	0	-inf	0	0	-inf	0	0	-inf	0	0	-inf	0	0	-inf	0	0	-inf	0	0	-inf	0	0	-inf	0	0	-inf	0	0	-inf	0	0	-inf	0	0	-inf	0	0	-inf	0	0	-inf	0	0	-inf	0	0	-inf	0	0	-inf	0	0	-inf	0	0	-inf	9	0	41.55555555555556	0	0	-inf	11	0	41.979050238336406	0	0	-inf	14	0	41.0	0	0	-inf	24	0	42.07301286162489	0	0	-inf	0	0	-inf	0	0	-inf	0	0	-inf	0	0	-inf	0	0	-inf	7	0	45.607429656064866	0	0	-inf	0	0	-inf	0	0	-inf	0	0	-inf	0	0	-inf	0	0	-inf	0	0	-inf	0	0	-inf	0	0	-inf	0	0	-inf	0	0	-inf	0	0	-inf	0	0	-inf	0	0	-inf	0	0	-inf	0	0	-inf	0	0	-inf	38	0	42.08033521652095	8	0	41.4837572106361	0	0	-inf	7	0	41.57142857142857	12	0	42.63300675302807	0	0	-inf	12	0	41.0	0	0	-inf	0	0	-inf	0	0	-inf	0	0	-inf	0	0	-inf	0	0	-inf	0	0	-inf	0	0	-inf	18	0	44.609476416829224	0	0	-inf	0	0	-inf	0	0	-inf	0	0	-inf	0	0	-inf	12	0	44.333333333333336	0	0	-inf	0	0	-inf	0	0	-inf	0	0	-inf	0	0	-inf	0	0	-inf	0	0	-inf	0	0	-inf	0	0	-inf	18	0	45.70462960601027	0	0	-inf	0	0	-inf	0	0	-inf	9	0	46.2755811933728	0	0	-inf	64	0	45.005503509127216	0	0	-inf	0	0	-inf	0	0	-inf	0	0	-inf	no_rank	unclassified Phycisphaerae
2528035	0	0	-inf	0	0	-inf	0	0	-inf	0	0	-inf	0	0	-inf	0	0	-inf	0	0	-inf	12	12	45.18781473090333	0	0	-inf	0	0	-inf	0	0	-inf	0	0	-inf	11	11	43.80969432832255	0	0	-inf	0	0	-inf	0	0	-inf	0	0	-inf	0	0	-inf	0	0	-inf	0	0	-inf	0	0	-inf	9	9	42.9809827625149	0	0	-inf	0	0	-inf	12	12	42.32352091615905	0	0	-inf	0	0	-inf	26	26	43.296645006142604	0	0	-inf	0	0	-inf	0	0	-inf	0	0	-inf	0	0	-inf	0	0	-inf	0	0	-inf	0	0	-inf	0	0	-inf	0	0	-inf	0	0	-inf	0	0	-inf	0	0	-inf	0	0	-inf	0	0	-inf	0	0	-inf	0	0	-inf	0	0	-inf	0	0	-inf	0	0	-inf	0	0	-inf	0	0	-inf	10	10	46.3	8	8	42.625	0	0	-inf	0	0	-inf	0	0	-inf	0	0	-inf	0	0	-inf	0	0	-inf	0	0	-inf	0	0	-inf	0	0	-inf	9	9	41.0	0	0	-inf	0	0	-inf	0	0	-inf	0	0	-inf	0	0	-inf	0	0	-inf	0	0	-inf	0	0	-inf	0	0	-inf	0	0	-inf	0	0	-inf	0	0	-inf	0	0	-inf	0	0	-inf	0	0	-inf	0	0	-inf	0	0	-inf	0	0	-inf	0	0	-inf	0	0	-inf	8	8	41.0	0	0	-inf	0	0	-inf	32	32	44.01177019406868	0	0	-inf	8	8	43.5	0	0	-inf	0	0	-inf	0	0	-inf	0	0	-inf	0	0	-inf	0	0	-inf	0	0	-inf	0	0	-inf	0	0	-inf	0	0	-inf	0	0	-inf	11	11	45.579112192948884	0	0	-inf	0	0	-inf	0	0	-inf	0	0	-inf	0	0	-inf	0	0	-inf	0	0	-inf	0	0	-inf	0	0	-inf	0	0	-inf	0	0	-inf	0	0	-inf	0	0	-inf	0	0	-inf	0	0	-inf	0	0	-inf	0	0	-inf	0	0	-inf	0	0	-inf	0	0	-inf	0	0	-inf	0	0	-inf	17	17	43.29491241450844	0	0	-inf	9	9	44.388047116574995	0	0	-inf	11	11	44.75154793679626	7	7	46.40580291908085	21	21	45.476190476190474	0	0	-inf	9	9	42.3360429575155	0	0	-inf	14	14	45.785714285714285	0	0	-inf	0	0	-inf	0	0	-inf	0	0	-inf	0	0	-inf	0	0	-inf	21	21	44.679904686041375	0	0	-inf	0	0	-inf	0	0	-inf	0	0	-inf	0	0	-inf	0	0	-inf	0	0	-inf	18	18	41.59830847898336	0	0	-inf	0	0	-inf	7	7	40.857142857142854	0	0	-inf	0	0	-inf	0	0	-inf	0	0	-inf	16	16	46.11874631919778	0	0	-inf	0	0	-inf	0	0	-inf	0	0	-inf	0	0	-inf	0	0	-inf	0	0	-inf	0	0	-inf	0	0	-inf	0	0	-inf	51	51	43.680024330728074	0	0	-inf	21	21	43.892858748246134	0	0	-inf	0	0	-inf	0	0	-inf	0	0	-inf	0	0	-inf	0	0	-inf	0	0	-inf	0	0	-inf	0	0	-inf	0	0	-inf	0	0	-inf	26	26	43.13434065311078	11	11	43.008677675409544	0	0	-inf	0	0	-inf	0	0	-inf	0	0	-inf	0	0	-inf	0	0	-inf	0	0	-inf	0	0	-inf	0	0	-inf	0	0	-inf	0	0	-inf	0	0	-inf	0	0	-inf	0	0	-inf	0	0	-inf	7	7	41.42857142857143	0	0	-inf	0	0	-inf	0	0	-inf	0	0	-inf	0	0	-inf	0	0	-inf	0	0	-inf	0	0	-inf	0	0	-inf	7	7	44.97148169498464	0	0	-inf	0	0	-inf	0	0	-inf	0	0	-inf	0	0	-inf	0	0	-inf	0	0	-inf	13	13	45.45700965361187	15	15	52.34614194052911	18	18	41.78471620450155	0	0	-inf	0	0	-inf	0	0	-inf	0	0	-inf	0	0	-inf	16	16	44.32963562373095	0	0	-inf	0	0	-inf	0	0	-inf	0	0	-inf	0	0	-inf	0	0	-inf	0	0	-inf	0	0	-inf	0	0	-inf	0	0	-inf	0	0	-inf	0	0	-inf	0	0	-inf	0	0	-inf	11	11	51.332631480958675	0	0	-inf	15	15	45.012986296495704	0	0	-inf	0	0	-inf	0	0	-inf	0	0	-inf	0	0	-inf	12	12	42.57719289312101	16	16	41.0	0	0	-inf	0	0	-inf	0	0	-inf	0	0	-inf	0	0	-inf	0	0	-inf	0	0	-inf	0	0	-inf	0	0	-inf	0	0	-inf	0	0	-inf	0	0	-inf	0	0	-inf	0	0	-inf	0	0	-inf	0	0	-inf	9	9	44.888888888888886	0	0	-inf	0	0	-inf	0	0	-inf	0	0	-inf	0	0	-inf	10	10	44.089444430272835	0	0	-inf	0	0	-inf	11	11	42.63636363636363	7	7	43.124357099389904	0	0	-inf	0	0	-inf	0	0	-inf	0	0	-inf	0	0	-inf	0	0	-inf	9	9	42.272871569190634	0	0	-inf	0	0	-inf	0	0	-inf	0	0	-inf	0	0	-inf	0	0	-inf	0	0	-inf	0	0	-inf	16	16	41.8125	0	0	-inf	0	0	-inf	0	0	-inf	0	0	-inf	0	0	-inf	0	0	-inf	0	0	-inf	0	0	-inf	0	0	-inf	0	0	-inf	0	0	-inf	0	0	-inf	0	0	-inf	0	0	-inf	0	0	-inf	0	0	-inf	0	0	-inf	7	7	42.66280147239847	0	0	-inf	0	0	-inf	0	0	-inf	0	0	-inf	0	0	-inf	0	0	-inf	0	0	-inf	0	0	-inf	31	31	41.096774193548384	0	0	-inf	0	0	-inf	0	0	-inf	0	0	-inf	0	0	-inf	0	0	-inf	0	0	-inf	0	0	-inf	24	24	45.708333333333336	0	0	-inf	0	0	-inf	0	0	-inf	0	0	-inf	0	0	-inf	0	0	-inf	0	0	-inf	0	0	-inf	9	9	41.0	0	0	-inf	0	0	-inf	0	0	-inf	0	0	-inf	0	0	-inf	0	0	-inf	0	0	-inf	0	0	-inf	0	0	-inf	0	0	-inf	14	14	42.07142857142857	0	0	-inf	0	0	-inf	0	0	-inf	0	0	-inf	0	0	-inf	18	18	45.576642774714635	22	22	43.585002622049494	0	0	-inf	0	0	-inf	19	19	46.08357149779976	0	0	-inf	0	0	-inf	0	0	-inf	0	0	-inf	0	0	-inf	0	0	-inf	0	0	-inf	0	0	-inf	0	0	-inf	0	0	-inf	0	0	-inf	0	0	-inf	10	10	41.0	0	0	-inf	0	0	-inf	0	0	-inf	0	0	-inf	0	0	-inf	0	0	-inf	0	0	-inf	0	0	-inf	0	0	-inf	11	11	45.0	0	0	-inf	0	0	-inf	0	0	-inf	0	0	-inf	0	0	-inf	0	0	-inf	0	0	-inf	0	0	-inf	0	0	-inf	0	0	-inf	0	0	-inf	0	0	-inf	0	0	-inf	0	0	-inf	0	0	-inf	0	0	-inf	0	0	-inf	13	13	45.76204904704216	0	0	-inf	0	0	-inf	0	0	-inf	0	0	-inf	0	0	-inf	0	0	-inf	0	0	-inf	0	0	-inf	0	0	-inf	0	0	-inf	0	0	-inf	0	0	-inf	0	0	-inf	0	0	-inf	0	0	-inf	0	0	-inf	0	0	-inf	0	0	-inf	0	0	-inf	8	8	41.1087572106361	0	0	-inf	0	0	-inf	7	7	43.0	0	0	-inf	0	0	-inf	0	0	-inf	0	0	-inf	0	0	-inf	0	0	-inf	0	0	-inf	9	9	48.06531983096444	14	14	41.76925375869289	0	0	-inf	0	0	-inf	0	0	-inf	0	0	-inf	16	16	44.44238815542512	0	0	-inf	20	20	42.29373437380829	0	0	-inf	0	0	-inf	0	0	-inf	0	0	-inf	0	0	-inf	0	0	-inf	8	8	42.78553390593274	0	0	-inf	0	0	-inf	8	8	44.28553390593274	8	8	45.2337572106361	0	0	-inf	0	0	-inf	0	0	-inf	0	0	-inf	0	0	-inf	0	0	-inf	0	0	-inf	0	0	-inf	0	0	-inf	0	0	-inf	0	0	-inf	0	0	-inf	0	0	-inf	0	0	-inf	0	0	-inf	0	0	-inf	0	0	-inf	0	0	-inf	0	0	-inf	0	0	-inf	0	0	-inf	0	0	-inf	0	0	-inf	0	0	-inf	0	0	-inf	0	0	-inf	0	0	-inf	0	0	-inf	0	0	-inf	0	0	-inf	0	0	-inf	9	9	42.02454571778399	0	0	-inf	0	0	-inf	0	0	-inf	13	13	42.29926441832338	0	0	-inf	0	0	-inf	0	0	-inf	0	0	-inf	0	0	-inf	0	0	-inf	0	0	-inf	0	0	-inf	0	0	-inf	0	0	-inf	0	0	-inf	0	0	-inf	0	0	-inf	0	0	-inf	0	0	-inf	0	0	-inf	0	0	-inf	0	0	-inf	0	0	-inf	0	0	-inf	0	0	-inf	0	0	-inf	0	0	-inf	0	0	-inf	0	0	-inf	0	0	-inf	0	0	-inf	0	0	-inf	0	0	-inf	19	19	41.0	0	0	-inf	0	0	-inf	0	0	-inf	10	10	41.2	0	0	-inf	0	0	-inf	0	0	-inf	0	0	-inf	0	0	-inf	0	0	-inf	10	10	42.6	0	0	-inf	0	0	-inf	0	0	-inf	0	0	-inf	0	0	-inf	0	0	-inf	0	0	-inf	0	0	-inf	0	0	-inf	0	0	-inf	0	0	-inf	0	0	-inf	0	0	-inf	0	0	-inf	0	0	-inf	0	0	-inf	9	9	41.666666666666664	0	0	-inf	0	0	-inf	0	0	-inf	0	0	-inf	0	0	-inf	0	0	-inf	0	0	-inf	0	0	-inf	0	0	-inf	0	0	-inf	0	0	-inf	0	0	-inf	8	8	48.213834764831844	0	0	-inf	0	0	-inf	0	0	-inf	18	18	45.499840192222216	0	0	-inf	0	0	-inf	0	0	-inf	0	0	-inf	0	0	-inf	0	0	-inf	0	0	-inf	9	9	45.95476990139592	0	0	-inf	0	0	-inf	0	0	-inf	0	0	-inf	0	0	-inf	0	0	-inf	0	0	-inf	8	8	42.04962120245875	0	0	-inf	7	7	41.024643522372116	0	0	-inf	0	0	-inf	0	0	-inf	0	0	-inf	0	0	-inf	0	0	-inf	0	0	-inf	0	0	-inf	0	0	-inf	0	0	-inf	0	0	-inf	0	0	-inf	0	0	-inf	0	0	-inf	0	0	-inf	0	0	-inf	0	0	-inf	0	0	-inf	0	0	-inf	0	0	-inf	0	0	-inf	0	0	-inf	0	0	-inf	0	0	-inf	0	0	-inf	0	0	-inf	0	0	-inf	0	0	-inf	9	9	43.22222222222222	0	0	-inf	0	0	-inf	11	11	41.079096153189894	0	0	-inf	0	0	-inf	0	0	-inf	0	0	-inf	0	0	-inf	0	0	-inf	0	0	-inf	0	0	-inf	0	0	-inf	0	0	-inf	0	0	-inf	0	0	-inf	0	0	-inf	0	0	-inf	0	0	-inf	0	0	-inf	0	0	-inf	0	0	-inf	9	9	48.55555555555556	0	0	-inf	0	0	-inf	0	0	-inf	0	0	-inf	0	0	-inf	0	0	-inf	0	0	-inf	0	0	-inf	0	0	-inf	0	0	-inf	0	0	-inf	0	0	-inf	0	0	-inf	0	0	-inf	0	0	-inf	0	0	-inf	0	0	-inf	0	0	-inf	0	0	-inf	0	0	-inf	0	0	-inf	0	0	-inf	9	9	41.55555555555556	0	0	-inf	11	11	41.979050238336406	0	0	-inf	14	14	41.0	0	0	-inf	24	24	42.07301286162489	0	0	-inf	0	0	-inf	0	0	-inf	0	0	-inf	0	0	-inf	0	0	-inf	7	7	45.607429656064866	0	0	-inf	0	0	-inf	0	0	-inf	0	0	-inf	0	0	-inf	0	0	-inf	0	0	-inf	0	0	-inf	0	0	-inf	0	0	-inf	0	0	-inf	0	0	-inf	0	0	-inf	0	0	-inf	0	0	-inf	0	0	-inf	0	0	-inf	38	38	42.08033521652095	8	8	41.4837572106361	0	0	-inf	7	7	41.57142857142857	12	12	42.63300675302807	0	0	-inf	12	12	41.0	0	0	-inf	0	0	-inf	0	0	-inf	0	0	-inf	0	0	-inf	0	0	-inf	0	0	-inf	0	0	-inf	18	18	44.609476416829224	0	0	-inf	0	0	-inf	0	0	-inf	0	0	-inf	0	0	-inf	12	12	44.333333333333336	0	0	-inf	0	0	-inf	0	0	-inf	0	0	-inf	0	0	-inf	0	0	-inf	0	0	-inf	0	0	-inf	0	0	-inf	18	18	45.70462960601027	0	0	-inf	0	0	-inf	0	0	-inf	9	9	46.2755811933728	0	0	-inf	64	64	45.005503509127216	0	0	-inf	0	0	-inf	0	0	-inf	0	0	-inf	species	Phycisphaerae bacterium RAS2
1771349	9	0	45.54157521075696	0	0	-inf	0	0	-inf	14	0	41.281148204505065	10	0	42.41547594742265	12	0	44.59348404416171	0	0	-inf	0	0	-inf	0	0	-inf	0	0	-inf	0	0	-inf	0	0	-inf	0	0	-inf	0	0	-inf	8	0	42.5	0	0	-inf	9	0	41.44444444444444	0	0	-inf	0	0	-inf	0	0	-inf	0	0	-inf	12	0	47.70913899932317	0	0	-inf	0	0	-inf	16	0	44.54656936650837	0	0	-inf	0	0	-inf	12	0	44.98079605180837	0	0	-inf	0	0	-inf	0	0	-inf	0	0	-inf	0	0	-inf	0	0	-inf	0	0	-inf	0	0	-inf	0	0	-inf	7	0	43.35083487467367	0	0	-inf	0	0	-inf	62	0	49.81089247850838	0	0	-inf	0	0	-inf	0	0	-inf	0	0	-inf	0	0	-inf	0	0	-inf	0	0	-inf	7	0	42.0	0	0	-inf	0	0	-inf	20	0	43.60067555233218	0	0	-inf	0	0	-inf	11	0	42.87445799062782	8	0	43.0384048104053	22	0	58.35754724468775	7	0	49.14644827138308	0	0	-inf	0	0	-inf	0	0	-inf	12	0	48.416666666666664	0	0	-inf	0	0	-inf	0	0	-inf	0	0	-inf	0	0	-inf	0	0	-inf	0	0	-inf	0	0	-inf	0	0	-inf	0	0	-inf	0	0	-inf	8	0	40.0	0	0	-inf	0	0	-inf	14	0	43.52030508910442	0	0	-inf	7	0	48.42857142857143	0	0	-inf	0	0	-inf	0	0	-inf	12	0	41.416666666666664	0	0	-inf	0	0	-inf	0	0	-inf	0	0	-inf	70	0	51.53054608926341	0	0	-inf	0	0	-inf	0	0	-inf	24	0	42.819742169105226	0	0	-inf	0	0	-inf	0	0	-inf	15	0	42.38267435801184	13	0	50.55563096041215	0	0	-inf	142	0	49.916531074729015	0	0	-inf	0	0	-inf	0	0	-inf	0	0	-inf	0	0	-inf	0	0	-inf	28	0	53.357142857142854	0	0	-inf	0	0	-inf	0	0	-inf	9	0	42.44444444444444	0	0	-inf	0	0	-inf	0	0	-inf	0	0	-inf	0	0	-inf	0	0	-inf	0	0	-inf	15	0	47.13103414097292	0	0	-inf	0	0	-inf	0	0	-inf	16	0	42.40130796271148	48	0	45.92834444308771	0	0	-inf	10	0	41.90105995662833	12	0	42.333333333333336	0	0	-inf	21	0	42.75093107722383	23	0	44.068727643641026	0	0	-inf	0	0	-inf	8	0	41.28553390593274	13	0	45.46153846153846	0	0	-inf	0	0	-inf	0	0	-inf	0	0	-inf	0	0	-inf	0	0	-inf	29	0	43.04931890035879	0	0	-inf	0	0	-inf	0	0	-inf	0	0	-inf	0	0	-inf	8	0	49.287058069535206	11	0	42.54545454545455	13	0	45.214235628664866	0	0	-inf	0	0	-inf	0	0	-inf	0	0	-inf	0	0	-inf	0	0	-inf	0	0	-inf	0	0	-inf	0	0	-inf	13	0	41.8602897064672	0	0	-inf	0	0	-inf	0	0	-inf	0	0	-inf	0	0	-inf	0	0	-inf	0	0	-inf	0	0	-inf	37	0	41.614461209089036	0	0	-inf	17	0	47.32135216456777	0	0	-inf	0	0	-inf	0	0	-inf	14	0	43.92857142857143	0	0	-inf	0	0	-inf	0	0	-inf	0	0	-inf	0	0	-inf	0	0	-inf	11	0	41.62236726236158	0	0	-inf	10	0	44.91157032758858	0	0	-inf	7	0	41.220738564038406	0	0	-inf	0	0	-inf	0	0	-inf	0	0	-inf	13	0	45.03933476204001	17	0	42.397911881636304	0	0	-inf	0	0	-inf	10	0	42.01076477383248	0	0	-inf	0	0	-inf	0	0	-inf	0	0	-inf	0	0	-inf	0	0	-inf	0	0	-inf	0	0	-inf	0	0	-inf	0	0	-inf	0	0	-inf	0	0	-inf	0	0	-inf	9	0	51.62087538652	0	0	-inf	0	0	-inf	0	0	-inf	16	0	45.90354849400417	0	0	-inf	0	0	-inf	0	0	-inf	14	0	42.77772181190293	13	0	46.06880340790218	0	0	-inf	0	0	-inf	13	0	43.02186701903553	0	0	-inf	0	0	-inf	0	0	-inf	0	0	-inf	23	0	50.766057722498815	0	0	-inf	0	0	-inf	0	0	-inf	0	0	-inf	0	0	-inf	0	0	-inf	0	0	-inf	29	0	50.47798269156689	0	0	-inf	0	0	-inf	0	0	-inf	0	0	-inf	10	0	43.0	0	0	-inf	7	0	42.410008240726974	0	0	-inf	0	0	-inf	45	0	51.38502004017344	0	0	-inf	45	0	52.98049598587733	0	0	-inf	0	0	-inf	9	0	45.16481440310918	0	0	-inf	0	0	-inf	11	0	42.67123745690075	7	0	43.42857142857143	0	0	-inf	0	0	-inf	0	0	-inf	0	0	-inf	0	0	-inf	0	0	-inf	0	0	-inf	0	0	-inf	0	0	-inf	0	0	-inf	0	0	-inf	11	0	41.90909090909091	0	0	-inf	0	0	-inf	0	0	-inf	0	0	-inf	0	0	-inf	41	0	51.00105058394562	7	0	42.70587507099347	0	0	-inf	13	0	45.319563764042364	0	0	-inf	12	0	40.916666666666664	0	0	-inf	0	0	-inf	0	0	-inf	0	0	-inf	9	0	47.666666666666664	0	0	-inf	11	0	51.22101602397396	0	0	-inf	0	0	-inf	0	0	-inf	13	1	45.93064110311442	0	0	-inf	42	0	51.57228729629744	0	0	-inf	0	0	-inf	0	0	-inf	0	0	-inf	0	0	-inf	0	0	-inf	0	0	-inf	0	0	-inf	0	0	-inf	14	0	43.99054766410783	0	0	-inf	0	0	-inf	0	0	-inf	0	0	-inf	0	0	-inf	8	0	43.0	0	0	-inf	0	0	-inf	0	0	-inf	0	0	-inf	0	0	-inf	0	0	-inf	0	0	-inf	0	0	-inf	7	0	43.0	0	0	-inf	0	0	-inf	66	0	52.97604557126521	15	0	50.57426344015038	0	0	-inf	0	0	-inf	0	0	-inf	0	0	-inf	0	0	-inf	0	0	-inf	0	0	-inf	0	0	-inf	16	0	49.82313084333976	0	0	-inf	23	1	45.01981930968329	9	0	41.47992213189897	0	0	-inf	0	0	-inf	0	0	-inf	0	0	-inf	0	0	-inf	0	0	-inf	18	0	43.36736094165175	0	0	-inf	0	0	-inf	0	0	-inf	0	0	-inf	0	0	-inf	0	0	-inf	8	0	42.60660171779821	0	0	-inf	0	0	-inf	0	0	-inf	0	0	-inf	0	0	-inf	0	0	-inf	7	0	45.688371733763	0	0	-inf	0	0	-inf	0	0	-inf	12	0	46.66176045807952	8	0	45.34619407771256	0	0	-inf	0	0	-inf	8	0	43.769344934278315	0	0	-inf	0	0	-inf	0	0	-inf	0	0	-inf	0	0	-inf	0	0	-inf	0	0	-inf	0	0	-inf	0	0	-inf	0	0	-inf	0	0	-inf	17	0	43.5618418415688	0	0	-inf	0	0	-inf	0	0	-inf	0	0	-inf	0	0	-inf	0	0	-inf	0	0	-inf	0	0	-inf	0	0	-inf	9	0	44.111111111111114	35	0	48.71008039263959	0	0	-inf	0	0	-inf	18	0	43.833333333333336	0	0	-inf	0	0	-inf	0	0	-inf	0	0	-inf	0	0	-inf	0	0	-inf	0	0	-inf	0	0	-inf	0	0	-inf	0	0	-inf	0	0	-inf	0	0	-inf	0	0	-inf	17	0	44.69574266488131	9	0	42.99345838855047	0	0	-inf	0	0	-inf	7	0	47.1396919375849	0	0	-inf	7	0	41.0	0	0	-inf	7	0	43.30354053376813	0	0	-inf	0	0	-inf	0	0	-inf	9	0	41.620692049807495	0	0	-inf	0	0	-inf	0	0	-inf	8	0	44.521708114538356	0	0	-inf	0	0	-inf	0	0	-inf	0	0	-inf	0	0	-inf	0	0	-inf	0	0	-inf	0	0	-inf	0	0	-inf	9	0	44.237077364125696	8	0	45.084523779156065	0	0	-inf	0	0	-inf	0	0	-inf	0	0	-inf	0	0	-inf	0	0	-inf	0	0	-inf	0	0	-inf	0	0	-inf	15	0	41.0	18	0	42.95505049216722	0	0	-inf	0	0	-inf	0	0	-inf	0	0	-inf	7	0	42.285714285714285	0	0	-inf	0	0	-inf	0	0	-inf	13	0	43.80523364857965	0	0	-inf	18	0	41.78221513377605	0	0	-inf	0	0	-inf	0	0	-inf	0	0	-inf	0	0	-inf	0	0	-inf	0	0	-inf	0	0	-inf	8	0	43.5	0	0	-inf	0	0	-inf	0	0	-inf	31	0	50.15489269712479	0	0	-inf	0	0	-inf	0	0	-inf	10	0	43.75442962321117	7	0	46.77520098159898	0	0	-inf	0	0	-inf	0	0	-inf	0	0	-inf	7	0	42.142857142857146	0	0	-inf	18	0	49.166666666666664	0	0	-inf	0	0	-inf	0	0	-inf	0	0	-inf	8	0	44.281845917254905	0	0	-inf	0	0	-inf	14	0	42.129069700080564	0	0	-inf	10	0	43.7	10	0	42.1	0	0	-inf	0	0	-inf	0	0	-inf	0	0	-inf	0	0	-inf	7	0	42.142857142857146	0	0	-inf	0	0	-inf	0	0	-inf	0	0	-inf	0	0	-inf	0	0	-inf	24	0	41.29867829026816	0	0	-inf	7	0	40.857142857142854	0	0	-inf	0	0	-inf	8	0	42.625	0	0	-inf	0	0	-inf	0	0	-inf	0	0	-inf	0	0	-inf	0	0	-inf	0	0	-inf	0	0	-inf	0	0	-inf	0	0	-inf	0	0	-inf	0	0	-inf	0	0	-inf	20	0	44.477226868736885	0	0	-inf	0	0	-inf	0	0	-inf	0	0	-inf	0	0	-inf	0	0	-inf	0	0	-inf	0	0	-inf	0	0	-inf	0	0	-inf	0	0	-inf	10	0	43.46552506059644	10	0	46.245628613335626	0	0	-inf	7	0	41.55286538358411	0	0	-inf	38	0	47.921052631578945	0	0	-inf	0	0	-inf	0	0	-inf	0	0	-inf	0	0	-inf	0	0	-inf	0	0	-inf	0	0	-inf	0	0	-inf	0	0	-inf	0	0	-inf	0	0	-inf	0	0	-inf	0	0	-inf	0	0	-inf	0	0	-inf	0	0	-inf	0	0	-inf	0	0	-inf	0	0	-inf	0	0	-inf	0	0	-inf	0	0	-inf	13	0	43.3732933647989	0	0	-inf	0	0	-inf	0	0	-inf	0	0	-inf	0	0	-inf	0	0	-inf	0	0	-inf	0	0	-inf	0	0	-inf	0	0	-inf	0	0	-inf	13	0	44.05334109045782	0	0	-inf	0	0	-inf	0	0	-inf	0	0	-inf	0	0	-inf	0	0	-inf	0	0	-inf	0	0	-inf	0	0	-inf	7	0	46.54024941864575	0	0	-inf	0	0	-inf	0	0	-inf	0	0	-inf	0	0	-inf	0	0	-inf	0	0	-inf	0	0	-inf	0	0	-inf	192	0	49.18928216028118	10	0	43.90538238691624	0	0	-inf	11	0	42.586894920246884	0	0	-inf	0	0	-inf	40	0	50.64080456523678	0	0	-inf	0	0	-inf	0	0	-inf	0	0	-inf	0	0	-inf	0	0	-inf	11	0	53.54361795131515	0	0	-inf	0	0	-inf	0	0	-inf	0	0	-inf	0	0	-inf	27	0	46.592592592592595	0	0	-inf	0	0	-inf	0	0	-inf	0	0	-inf	7	0	50.217408757242545	0	0	-inf	0	0	-inf	0	0	-inf	0	0	-inf	0	0	-inf	0	0	-inf	0	0	-inf	39	0	54.770176347932264	0	0	-inf	0	0	-inf	7	0	41.57142857142857	0	0	-inf	0	0	-inf	0	0	-inf	0	0	-inf	0	0	-inf	0	0	-inf	0	0	-inf	0	0	-inf	7	0	41.0	68	0	52.338235294117645	0	0	-inf	0	0	-inf	0	0	-inf	0	0	-inf	0	0	-inf	0	0	-inf	0	0	-inf	0	0	-inf	0	0	-inf	0	0	-inf	0	0	-inf	0	0	-inf	0	0	-inf	23	0	56.50036659749818	8	0	42.67462120245875	0	0	-inf	0	0	-inf	0	0	-inf	8	0	45.875	0	0	-inf	0	0	-inf	0	0	-inf	0	0	-inf	0	0	-inf	0	0	-inf	0	0	-inf	0	0	-inf	0	0	-inf	0	0	-inf	0	0	-inf	13	0	44.62814175716969	26	0	45.69167816494748	0	0	-inf	0	0	-inf	0	0	-inf	0	0	-inf	0	0	-inf	0	0	-inf	0	0	-inf	0	0	-inf	0	0	-inf	0	0	-inf	10	0	59.49137802864845	0	0	-inf	17	0	44.04457462202741	0	0	-inf	0	0	-inf	14	0	53.5390692636336	0	0	-inf	0	0	-inf	0	0	-inf	0	0	-inf	0	0	-inf	0	0	-inf	0	0	-inf	0	0	-inf	0	0	-inf	0	0	-inf	0	0	-inf	0	0	-inf	10	0	44.642934216521404	0	0	-inf	0	0	-inf	0	0	-inf	11	0	43.442732516826254	0	0	-inf	30	0	48.53333333333333	0	0	-inf	0	0	-inf	0	0	-inf	10	0	43.13975065412817	0	0	-inf	0	0	-inf	0	0	-inf	0	0	-inf	0	0	-inf	0	0	-inf	0	0	-inf	33	0	43.90210765520305	0	0	-inf	0	0	-inf	0	0	-inf	0	0	-inf	0	0	-inf	51	0	45.46733115464734	0	0	-inf	0	0	-inf	0	0	-inf	0	0	-inf	9	0	41.87133286289574	135	0	43.58425752352067	order	Tepidisphaerales
1771355	9	0	45.54157521075696	0	0	-inf	0	0	-inf	14	0	41.281148204505065	10	0	42.41547594742265	12	0	44.59348404416171	0	0	-inf	0	0	-inf	0	0	-inf	0	0	-inf	0	0	-inf	0	0	-inf	0	0	-inf	0	0	-inf	8	0	42.5	0	0	-inf	9	0	41.44444444444444	0	0	-inf	0	0	-inf	0	0	-inf	0	0	-inf	12	0	47.70913899932317	0	0	-inf	0	0	-inf	16	0	44.54656936650837	0	0	-inf	0	0	-inf	12	0	44.98079605180837	0	0	-inf	0	0	-inf	0	0	-inf	0	0	-inf	0	0	-inf	0	0	-inf	0	0	-inf	0	0	-inf	0	0	-inf	7	0	43.35083487467367	0	0	-inf	0	0	-inf	62	0	49.81089247850838	0	0	-inf	0	0	-inf	0	0	-inf	0	0	-inf	0	0	-inf	0	0	-inf	0	0	-inf	7	0	42.0	0	0	-inf	0	0	-inf	20	0	43.60067555233218	0	0	-inf	0	0	-inf	11	0	42.87445799062782	8	0	43.0384048104053	22	0	58.35754724468775	7	0	49.14644827138308	0	0	-inf	0	0	-inf	0	0	-inf	12	0	48.416666666666664	0	0	-inf	0	0	-inf	0	0	-inf	0	0	-inf	0	0	-inf	0	0	-inf	0	0	-inf	0	0	-inf	0	0	-inf	0	0	-inf	0	0	-inf	8	0	40.0	0	0	-inf	0	0	-inf	14	0	43.52030508910442	0	0	-inf	7	0	48.42857142857143	0	0	-inf	0	0	-inf	0	0	-inf	12	0	41.416666666666664	0	0	-inf	0	0	-inf	0	0	-inf	0	0	-inf	70	0	51.53054608926341	0	0	-inf	0	0	-inf	0	0	-inf	24	0	42.819742169105226	0	0	-inf	0	0	-inf	0	0	-inf	15	0	42.38267435801184	13	0	50.55563096041215	0	0	-inf	142	0	49.916531074729015	0	0	-inf	0	0	-inf	0	0	-inf	0	0	-inf	0	0	-inf	0	0	-inf	28	0	53.357142857142854	0	0	-inf	0	0	-inf	0	0	-inf	9	0	42.44444444444444	0	0	-inf	0	0	-inf	0	0	-inf	0	0	-inf	0	0	-inf	0	0	-inf	0	0	-inf	15	0	47.13103414097292	0	0	-inf	0	0	-inf	0	0	-inf	16	0	42.40130796271148	48	0	45.92834444308771	0	0	-inf	10	0	41.90105995662833	12	0	42.333333333333336	0	0	-inf	21	0	42.75093107722383	23	0	44.068727643641026	0	0	-inf	0	0	-inf	8	0	41.28553390593274	13	0	45.46153846153846	0	0	-inf	0	0	-inf	0	0	-inf	0	0	-inf	0	0	-inf	0	0	-inf	29	0	43.04931890035879	0	0	-inf	0	0	-inf	0	0	-inf	0	0	-inf	0	0	-inf	8	0	49.287058069535206	11	0	42.54545454545455	13	0	45.214235628664866	0	0	-inf	0	0	-inf	0	0	-inf	0	0	-inf	0	0	-inf	0	0	-inf	0	0	-inf	0	0	-inf	0	0	-inf	13	0	41.8602897064672	0	0	-inf	0	0	-inf	0	0	-inf	0	0	-inf	0	0	-inf	0	0	-inf	0	0	-inf	0	0	-inf	37	0	41.614461209089036	0	0	-inf	17	0	47.32135216456777	0	0	-inf	0	0	-inf	0	0	-inf	14	0	43.92857142857143	0	0	-inf	0	0	-inf	0	0	-inf	0	0	-inf	0	0	-inf	0	0	-inf	11	0	41.62236726236158	0	0	-inf	10	0	44.91157032758858	0	0	-inf	7	0	41.220738564038406	0	0	-inf	0	0	-inf	0	0	-inf	0	0	-inf	13	0	45.03933476204001	17	0	42.397911881636304	0	0	-inf	0	0	-inf	10	0	42.01076477383248	0	0	-inf	0	0	-inf	0	0	-inf	0	0	-inf	0	0	-inf	0	0	-inf	0	0	-inf	0	0	-inf	0	0	-inf	0	0	-inf	0	0	-inf	0	0	-inf	0	0	-inf	9	0	51.62087538652	0	0	-inf	0	0	-inf	0	0	-inf	16	0	45.90354849400417	0	0	-inf	0	0	-inf	0	0	-inf	14	0	42.77772181190293	13	0	46.06880340790218	0	0	-inf	0	0	-inf	13	0	43.02186701903553	0	0	-inf	0	0	-inf	0	0	-inf	0	0	-inf	23	0	50.766057722498815	0	0	-inf	0	0	-inf	0	0	-inf	0	0	-inf	0	0	-inf	0	0	-inf	0	0	-inf	29	0	50.47798269156689	0	0	-inf	0	0	-inf	0	0	-inf	0	0	-inf	10	0	43.0	0	0	-inf	7	0	42.410008240726974	0	0	-inf	0	0	-inf	45	0	51.38502004017344	0	0	-inf	45	0	52.98049598587733	0	0	-inf	0	0	-inf	9	0	45.16481440310918	0	0	-inf	0	0	-inf	11	0	42.67123745690075	7	0	43.42857142857143	0	0	-inf	0	0	-inf	0	0	-inf	0	0	-inf	0	0	-inf	0	0	-inf	0	0	-inf	0	0	-inf	0	0	-inf	0	0	-inf	0	0	-inf	11	0	41.90909090909091	0	0	-inf	0	0	-inf	0	0	-inf	0	0	-inf	0	0	-inf	41	0	51.00105058394562	7	0	42.70587507099347	0	0	-inf	13	0	45.319563764042364	0	0	-inf	12	0	40.916666666666664	0	0	-inf	0	0	-inf	0	0	-inf	0	0	-inf	9	0	47.666666666666664	0	0	-inf	11	0	51.22101602397396	0	0	-inf	0	0	-inf	0	0	-inf	12	0	44.258194528373956	0	0	-inf	42	0	51.57228729629744	0	0	-inf	0	0	-inf	0	0	-inf	0	0	-inf	0	0	-inf	0	0	-inf	0	0	-inf	0	0	-inf	0	0	-inf	14	0	43.99054766410783	0	0	-inf	0	0	-inf	0	0	-inf	0	0	-inf	0	0	-inf	8	0	43.0	0	0	-inf	0	0	-inf	0	0	-inf	0	0	-inf	0	0	-inf	0	0	-inf	0	0	-inf	0	0	-inf	7	0	43.0	0	0	-inf	0	0	-inf	66	0	52.97604557126521	15	0	50.57426344015038	0	0	-inf	0	0	-inf	0	0	-inf	0	0	-inf	0	0	-inf	0	0	-inf	0	0	-inf	0	0	-inf	16	0	49.82313084333976	0	0	-inf	22	0	44.157083823759805	9	0	41.47992213189897	0	0	-inf	0	0	-inf	0	0	-inf	0	0	-inf	0	0	-inf	0	0	-inf	18	0	43.36736094165175	0	0	-inf	0	0	-inf	0	0	-inf	0	0	-inf	0	0	-inf	0	0	-inf	8	0	42.60660171779821	0	0	-inf	0	0	-inf	0	0	-inf	0	0	-inf	0	0	-inf	0	0	-inf	7	0	45.688371733763	0	0	-inf	0	0	-inf	0	0	-inf	12	0	46.66176045807952	8	0	45.34619407771256	0	0	-inf	0	0	-inf	8	0	43.769344934278315	0	0	-inf	0	0	-inf	0	0	-inf	0	0	-inf	0	0	-inf	0	0	-inf	0	0	-inf	0	0	-inf	0	0	-inf	0	0	-inf	0	0	-inf	17	0	43.5618418415688	0	0	-inf	0	0	-inf	0	0	-inf	0	0	-inf	0	0	-inf	0	0	-inf	0	0	-inf	0	0	-inf	0	0	-inf	9	0	44.111111111111114	35	0	48.71008039263959	0	0	-inf	0	0	-inf	18	0	43.833333333333336	0	0	-inf	0	0	-inf	0	0	-inf	0	0	-inf	0	0	-inf	0	0	-inf	0	0	-inf	0	0	-inf	0	0	-inf	0	0	-inf	0	0	-inf	0	0	-inf	0	0	-inf	17	0	44.69574266488131	9	0	42.99345838855047	0	0	-inf	0	0	-inf	7	0	47.1396919375849	0	0	-inf	7	0	41.0	0	0	-inf	7	0	43.30354053376813	0	0	-inf	0	0	-inf	0	0	-inf	9	0	41.620692049807495	0	0	-inf	0	0	-inf	0	0	-inf	8	0	44.521708114538356	0	0	-inf	0	0	-inf	0	0	-inf	0	0	-inf	0	0	-inf	0	0	-inf	0	0	-inf	0	0	-inf	0	0	-inf	9	0	44.237077364125696	8	0	45.084523779156065	0	0	-inf	0	0	-inf	0	0	-inf	0	0	-inf	0	0	-inf	0	0	-inf	0	0	-inf	0	0	-inf	0	0	-inf	15	0	41.0	18	0	42.95505049216722	0	0	-inf	0	0	-inf	0	0	-inf	0	0	-inf	7	0	42.285714285714285	0	0	-inf	0	0	-inf	0	0	-inf	13	0	43.80523364857965	0	0	-inf	18	0	41.78221513377605	0	0	-inf	0	0	-inf	0	0	-inf	0	0	-inf	0	0	-inf	0	0	-inf	0	0	-inf	0	0	-inf	8	0	43.5	0	0	-inf	0	0	-inf	0	0	-inf	31	0	50.15489269712479	0	0	-inf	0	0	-inf	0	0	-inf	10	0	43.75442962321117	7	0	46.77520098159898	0	0	-inf	0	0	-inf	0	0	-inf	0	0	-inf	7	0	42.142857142857146	0	0	-inf	18	0	49.166666666666664	0	0	-inf	0	0	-inf	0	0	-inf	0	0	-inf	8	0	44.281845917254905	0	0	-inf	0	0	-inf	14	0	42.129069700080564	0	0	-inf	10	0	43.7	10	0	42.1	0	0	-inf	0	0	-inf	0	0	-inf	0	0	-inf	0	0	-inf	7	0	42.142857142857146	0	0	-inf	0	0	-inf	0	0	-inf	0	0	-inf	0	0	-inf	0	0	-inf	24	0	41.29867829026816	0	0	-inf	7	0	40.857142857142854	0	0	-inf	0	0	-inf	8	0	42.625	0	0	-inf	0	0	-inf	0	0	-inf	0	0	-inf	0	0	-inf	0	0	-inf	0	0	-inf	0	0	-inf	0	0	-inf	0	0	-inf	0	0	-inf	0	0	-inf	0	0	-inf	20	0	44.477226868736885	0	0	-inf	0	0	-inf	0	0	-inf	0	0	-inf	0	0	-inf	0	0	-inf	0	0	-inf	0	0	-inf	0	0	-inf	0	0	-inf	0	0	-inf	10	0	43.46552506059644	10	0	46.245628613335626	0	0	-inf	7	0	41.55286538358411	0	0	-inf	38	0	47.921052631578945	0	0	-inf	0	0	-inf	0	0	-inf	0	0	-inf	0	0	-inf	0	0	-inf	0	0	-inf	0	0	-inf	0	0	-inf	0	0	-inf	0	0	-inf	0	0	-inf	0	0	-inf	0	0	-inf	0	0	-inf	0	0	-inf	0	0	-inf	0	0	-inf	0	0	-inf	0	0	-inf	0	0	-inf	0	0	-inf	0	0	-inf	13	0	43.3732933647989	0	0	-inf	0	0	-inf	0	0	-inf	0	0	-inf	0	0	-inf	0	0	-inf	0	0	-inf	0	0	-inf	0	0	-inf	0	0	-inf	0	0	-inf	13	0	44.05334109045782	0	0	-inf	0	0	-inf	0	0	-inf	0	0	-inf	0	0	-inf	0	0	-inf	0	0	-inf	0	0	-inf	0	0	-inf	7	0	46.54024941864575	0	0	-inf	0	0	-inf	0	0	-inf	0	0	-inf	0	0	-inf	0	0	-inf	0	0	-inf	0	0	-inf	0	0	-inf	192	0	49.18928216028118	10	0	43.90538238691624	0	0	-inf	11	0	42.586894920246884	0	0	-inf	0	0	-inf	40	0	50.64080456523678	0	0	-inf	0	0	-inf	0	0	-inf	0	0	-inf	0	0	-inf	0	0	-inf	11	0	53.54361795131515	0	0	-inf	0	0	-inf	0	0	-inf	0	0	-inf	0	0	-inf	27	0	46.592592592592595	0	0	-inf	0	0	-inf	0	0	-inf	0	0	-inf	7	0	50.217408757242545	0	0	-inf	0	0	-inf	0	0	-inf	0	0	-inf	0	0	-inf	0	0	-inf	0	0	-inf	39	0	54.770176347932264	0	0	-inf	0	0	-inf	7	0	41.57142857142857	0	0	-inf	0	0	-inf	0	0	-inf	0	0	-inf	0	0	-inf	0	0	-inf	0	0	-inf	0	0	-inf	7	0	41.0	68	0	52.338235294117645	0	0	-inf	0	0	-inf	0	0	-inf	0	0	-inf	0	0	-inf	0	0	-inf	0	0	-inf	0	0	-inf	0	0	-inf	0	0	-inf	0	0	-inf	0	0	-inf	0	0	-inf	23	0	56.50036659749818	8	0	42.67462120245875	0	0	-inf	0	0	-inf	0	0	-inf	8	0	45.875	0	0	-inf	0	0	-inf	0	0	-inf	0	0	-inf	0	0	-inf	0	0	-inf	0	0	-inf	0	0	-inf	0	0	-inf	0	0	-inf	0	0	-inf	13	0	44.62814175716969	26	0	45.69167816494748	0	0	-inf	0	0	-inf	0	0	-inf	0	0	-inf	0	0	-inf	0	0	-inf	0	0	-inf	0	0	-inf	0	0	-inf	0	0	-inf	10	0	59.49137802864845	0	0	-inf	17	0	44.04457462202741	0	0	-inf	0	0	-inf	14	0	53.5390692636336	0	0	-inf	0	0	-inf	0	0	-inf	0	0	-inf	0	0	-inf	0	0	-inf	0	0	-inf	0	0	-inf	0	0	-inf	0	0	-inf	0	0	-inf	0	0	-inf	10	0	44.642934216521404	0	0	-inf	0	0	-inf	0	0	-inf	11	0	43.442732516826254	0	0	-inf	30	0	48.53333333333333	0	0	-inf	0	0	-inf	0	0	-inf	10	0	43.13975065412817	0	0	-inf	0	0	-inf	0	0	-inf	0	0	-inf	0	0	-inf	0	0	-inf	0	0	-inf	33	0	43.90210765520305	0	0	-inf	0	0	-inf	0	0	-inf	0	0	-inf	0	0	-inf	51	0	45.46733115464734	0	0	-inf	0	0	-inf	0	0	-inf	0	0	-inf	9	0	41.87133286289574	135	0	43.58425752352067	family	Tepidisphaeraceae
2807511	9	0	45.54157521075696	0	0	-inf	0	0	-inf	14	0	41.281148204505065	10	0	42.41547594742265	12	0	44.59348404416171	0	0	-inf	0	0	-inf	0	0	-inf	0	0	-inf	0	0	-inf	0	0	-inf	0	0	-inf	0	0	-inf	8	0	42.5	0	0	-inf	9	0	41.44444444444444	0	0	-inf	0	0	-inf	0	0	-inf	0	0	-inf	12	0	47.70913899932317	0	0	-inf	0	0	-inf	16	0	44.54656936650837	0	0	-inf	0	0	-inf	12	0	44.98079605180837	0	0	-inf	0	0	-inf	0	0	-inf	0	0	-inf	0	0	-inf	0	0	-inf	0	0	-inf	0	0	-inf	0	0	-inf	7	0	43.35083487467367	0	0	-inf	0	0	-inf	62	0	49.81089247850838	0	0	-inf	0	0	-inf	0	0	-inf	0	0	-inf	0	0	-inf	0	0	-inf	0	0	-inf	7	0	42.0	0	0	-inf	0	0	-inf	20	0	43.60067555233218	0	0	-inf	0	0	-inf	11	0	42.87445799062782	8	0	43.0384048104053	22	0	58.35754724468775	7	0	49.14644827138308	0	0	-inf	0	0	-inf	0	0	-inf	12	0	48.416666666666664	0	0	-inf	0	0	-inf	0	0	-inf	0	0	-inf	0	0	-inf	0	0	-inf	0	0	-inf	0	0	-inf	0	0	-inf	0	0	-inf	0	0	-inf	8	0	40.0	0	0	-inf	0	0	-inf	14	0	43.52030508910442	0	0	-inf	7	0	48.42857142857143	0	0	-inf	0	0	-inf	0	0	-inf	12	0	41.416666666666664	0	0	-inf	0	0	-inf	0	0	-inf	0	0	-inf	70	0	51.53054608926341	0	0	-inf	0	0	-inf	0	0	-inf	24	0	42.819742169105226	0	0	-inf	0	0	-inf	0	0	-inf	15	0	42.38267435801184	13	0	50.55563096041215	0	0	-inf	142	0	49.916531074729015	0	0	-inf	0	0	-inf	0	0	-inf	0	0	-inf	0	0	-inf	0	0	-inf	28	0	53.357142857142854	0	0	-inf	0	0	-inf	0	0	-inf	9	0	42.44444444444444	0	0	-inf	0	0	-inf	0	0	-inf	0	0	-inf	0	0	-inf	0	0	-inf	0	0	-inf	15	0	47.13103414097292	0	0	-inf	0	0	-inf	0	0	-inf	16	0	42.40130796271148	48	0	45.92834444308771	0	0	-inf	10	0	41.90105995662833	12	0	42.333333333333336	0	0	-inf	21	0	42.75093107722383	23	0	44.068727643641026	0	0	-inf	0	0	-inf	8	0	41.28553390593274	13	0	45.46153846153846	0	0	-inf	0	0	-inf	0	0	-inf	0	0	-inf	0	0	-inf	0	0	-inf	29	0	43.04931890035879	0	0	-inf	0	0	-inf	0	0	-inf	0	0	-inf	0	0	-inf	8	0	49.287058069535206	11	0	42.54545454545455	13	0	45.214235628664866	0	0	-inf	0	0	-inf	0	0	-inf	0	0	-inf	0	0	-inf	0	0	-inf	0	0	-inf	0	0	-inf	0	0	-inf	13	0	41.8602897064672	0	0	-inf	0	0	-inf	0	0	-inf	0	0	-inf	0	0	-inf	0	0	-inf	0	0	-inf	0	0	-inf	37	0	41.614461209089036	0	0	-inf	17	0	47.32135216456777	0	0	-inf	0	0	-inf	0	0	-inf	14	0	43.92857142857143	0	0	-inf	0	0	-inf	0	0	-inf	0	0	-inf	0	0	-inf	0	0	-inf	11	0	41.62236726236158	0	0	-inf	10	0	44.91157032758858	0	0	-inf	7	0	41.220738564038406	0	0	-inf	0	0	-inf	0	0	-inf	0	0	-inf	13	0	45.03933476204001	17	0	42.397911881636304	0	0	-inf	0	0	-inf	10	0	42.01076477383248	0	0	-inf	0	0	-inf	0	0	-inf	0	0	-inf	0	0	-inf	0	0	-inf	0	0	-inf	0	0	-inf	0	0	-inf	0	0	-inf	0	0	-inf	0	0	-inf	0	0	-inf	9	0	51.62087538652	0	0	-inf	0	0	-inf	0	0	-inf	16	0	45.90354849400417	0	0	-inf	0	0	-inf	0	0	-inf	14	0	42.77772181190293	13	0	46.06880340790218	0	0	-inf	0	0	-inf	13	0	43.02186701903553	0	0	-inf	0	0	-inf	0	0	-inf	0	0	-inf	23	0	50.766057722498815	0	0	-inf	0	0	-inf	0	0	-inf	0	0	-inf	0	0	-inf	0	0	-inf	0	0	-inf	29	0	50.47798269156689	0	0	-inf	0	0	-inf	0	0	-inf	0	0	-inf	10	0	43.0	0	0	-inf	7	0	42.410008240726974	0	0	-inf	0	0	-inf	45	0	51.38502004017344	0	0	-inf	45	0	52.98049598587733	0	0	-inf	0	0	-inf	9	0	45.16481440310918	0	0	-inf	0	0	-inf	11	0	42.67123745690075	7	0	43.42857142857143	0	0	-inf	0	0	-inf	0	0	-inf	0	0	-inf	0	0	-inf	0	0	-inf	0	0	-inf	0	0	-inf	0	0	-inf	0	0	-inf	0	0	-inf	11	0	41.90909090909091	0	0	-inf	0	0	-inf	0	0	-inf	0	0	-inf	0	0	-inf	41	0	51.00105058394562	7	0	42.70587507099347	0	0	-inf	13	0	45.319563764042364	0	0	-inf	12	0	40.916666666666664	0	0	-inf	0	0	-inf	0	0	-inf	0	0	-inf	9	0	47.666666666666664	0	0	-inf	11	0	51.22101602397396	0	0	-inf	0	0	-inf	0	0	-inf	12	0	44.258194528373956	0	0	-inf	42	0	51.57228729629744	0	0	-inf	0	0	-inf	0	0	-inf	0	0	-inf	0	0	-inf	0	0	-inf	0	0	-inf	0	0	-inf	0	0	-inf	14	0	43.99054766410783	0	0	-inf	0	0	-inf	0	0	-inf	0	0	-inf	0	0	-inf	8	0	43.0	0	0	-inf	0	0	-inf	0	0	-inf	0	0	-inf	0	0	-inf	0	0	-inf	0	0	-inf	0	0	-inf	7	0	43.0	0	0	-inf	0	0	-inf	66	0	52.97604557126521	15	0	50.57426344015038	0	0	-inf	0	0	-inf	0	0	-inf	0	0	-inf	0	0	-inf	0	0	-inf	0	0	-inf	0	0	-inf	16	0	49.82313084333976	0	0	-inf	22	0	44.157083823759805	9	0	41.47992213189897	0	0	-inf	0	0	-inf	0	0	-inf	0	0	-inf	0	0	-inf	0	0	-inf	18	0	43.36736094165175	0	0	-inf	0	0	-inf	0	0	-inf	0	0	-inf	0	0	-inf	0	0	-inf	8	0	42.60660171779821	0	0	-inf	0	0	-inf	0	0	-inf	0	0	-inf	0	0	-inf	0	0	-inf	7	0	45.688371733763	0	0	-inf	0	0	-inf	0	0	-inf	12	0	46.66176045807952	8	0	45.34619407771256	0	0	-inf	0	0	-inf	8	0	43.769344934278315	0	0	-inf	0	0	-inf	0	0	-inf	0	0	-inf	0	0	-inf	0	0	-inf	0	0	-inf	0	0	-inf	0	0	-inf	0	0	-inf	0	0	-inf	17	0	43.5618418415688	0	0	-inf	0	0	-inf	0	0	-inf	0	0	-inf	0	0	-inf	0	0	-inf	0	0	-inf	0	0	-inf	0	0	-inf	9	0	44.111111111111114	35	0	48.71008039263959	0	0	-inf	0	0	-inf	18	0	43.833333333333336	0	0	-inf	0	0	-inf	0	0	-inf	0	0	-inf	0	0	-inf	0	0	-inf	0	0	-inf	0	0	-inf	0	0	-inf	0	0	-inf	0	0	-inf	0	0	-inf	0	0	-inf	17	0	44.69574266488131	9	0	42.99345838855047	0	0	-inf	0	0	-inf	7	0	47.1396919375849	0	0	-inf	7	0	41.0	0	0	-inf	7	0	43.30354053376813	0	0	-inf	0	0	-inf	0	0	-inf	9	0	41.620692049807495	0	0	-inf	0	0	-inf	0	0	-inf	8	0	44.521708114538356	0	0	-inf	0	0	-inf	0	0	-inf	0	0	-inf	0	0	-inf	0	0	-inf	0	0	-inf	0	0	-inf	0	0	-inf	9	0	44.237077364125696	8	0	45.084523779156065	0	0	-inf	0	0	-inf	0	0	-inf	0	0	-inf	0	0	-inf	0	0	-inf	0	0	-inf	0	0	-inf	0	0	-inf	15	0	41.0	18	0	42.95505049216722	0	0	-inf	0	0	-inf	0	0	-inf	0	0	-inf	7	0	42.285714285714285	0	0	-inf	0	0	-inf	0	0	-inf	13	0	43.80523364857965	0	0	-inf	18	0	41.78221513377605	0	0	-inf	0	0	-inf	0	0	-inf	0	0	-inf	0	0	-inf	0	0	-inf	0	0	-inf	0	0	-inf	8	0	43.5	0	0	-inf	0	0	-inf	0	0	-inf	31	0	50.15489269712479	0	0	-inf	0	0	-inf	0	0	-inf	10	0	43.75442962321117	7	0	46.77520098159898	0	0	-inf	0	0	-inf	0	0	-inf	0	0	-inf	7	0	42.142857142857146	0	0	-inf	18	0	49.166666666666664	0	0	-inf	0	0	-inf	0	0	-inf	0	0	-inf	8	0	44.281845917254905	0	0	-inf	0	0	-inf	14	0	42.129069700080564	0	0	-inf	10	0	43.7	10	0	42.1	0	0	-inf	0	0	-inf	0	0	-inf	0	0	-inf	0	0	-inf	7	0	42.142857142857146	0	0	-inf	0	0	-inf	0	0	-inf	0	0	-inf	0	0	-inf	0	0	-inf	24	0	41.29867829026816	0	0	-inf	7	0	40.857142857142854	0	0	-inf	0	0	-inf	8	0	42.625	0	0	-inf	0	0	-inf	0	0	-inf	0	0	-inf	0	0	-inf	0	0	-inf	0	0	-inf	0	0	-inf	0	0	-inf	0	0	-inf	0	0	-inf	0	0	-inf	0	0	-inf	20	0	44.477226868736885	0	0	-inf	0	0	-inf	0	0	-inf	0	0	-inf	0	0	-inf	0	0	-inf	0	0	-inf	0	0	-inf	0	0	-inf	0	0	-inf	0	0	-inf	10	0	43.46552506059644	10	0	46.245628613335626	0	0	-inf	7	0	41.55286538358411	0	0	-inf	38	0	47.921052631578945	0	0	-inf	0	0	-inf	0	0	-inf	0	0	-inf	0	0	-inf	0	0	-inf	0	0	-inf	0	0	-inf	0	0	-inf	0	0	-inf	0	0	-inf	0	0	-inf	0	0	-inf	0	0	-inf	0	0	-inf	0	0	-inf	0	0	-inf	0	0	-inf	0	0	-inf	0	0	-inf	0	0	-inf	0	0	-inf	0	0	-inf	13	0	43.3732933647989	0	0	-inf	0	0	-inf	0	0	-inf	0	0	-inf	0	0	-inf	0	0	-inf	0	0	-inf	0	0	-inf	0	0	-inf	0	0	-inf	0	0	-inf	13	0	44.05334109045782	0	0	-inf	0	0	-inf	0	0	-inf	0	0	-inf	0	0	-inf	0	0	-inf	0	0	-inf	0	0	-inf	0	0	-inf	7	0	46.54024941864575	0	0	-inf	0	0	-inf	0	0	-inf	0	0	-inf	0	0	-inf	0	0	-inf	0	0	-inf	0	0	-inf	0	0	-inf	192	0	49.18928216028118	10	0	43.90538238691624	0	0	-inf	11	0	42.586894920246884	0	0	-inf	0	0	-inf	40	0	50.64080456523678	0	0	-inf	0	0	-inf	0	0	-inf	0	0	-inf	0	0	-inf	0	0	-inf	11	0	53.54361795131515	0	0	-inf	0	0	-inf	0	0	-inf	0	0	-inf	0	0	-inf	27	0	46.592592592592595	0	0	-inf	0	0	-inf	0	0	-inf	0	0	-inf	7	0	50.217408757242545	0	0	-inf	0	0	-inf	0	0	-inf	0	0	-inf	0	0	-inf	0	0	-inf	0	0	-inf	39	0	54.770176347932264	0	0	-inf	0	0	-inf	7	0	41.57142857142857	0	0	-inf	0	0	-inf	0	0	-inf	0	0	-inf	0	0	-inf	0	0	-inf	0	0	-inf	0	0	-inf	7	0	41.0	68	0	52.338235294117645	0	0	-inf	0	0	-inf	0	0	-inf	0	0	-inf	0	0	-inf	0	0	-inf	0	0	-inf	0	0	-inf	0	0	-inf	0	0	-inf	0	0	-inf	0	0	-inf	0	0	-inf	23	0	56.50036659749818	8	0	42.67462120245875	0	0	-inf	0	0	-inf	0	0	-inf	8	0	45.875	0	0	-inf	0	0	-inf	0	0	-inf	0	0	-inf	0	0	-inf	0	0	-inf	0	0	-inf	0	0	-inf	0	0	-inf	0	0	-inf	0	0	-inf	13	0	44.62814175716969	26	0	45.69167816494748	0	0	-inf	0	0	-inf	0	0	-inf	0	0	-inf	0	0	-inf	0	0	-inf	0	0	-inf	0	0	-inf	0	0	-inf	0	0	-inf	10	0	59.49137802864845	0	0	-inf	17	0	44.04457462202741	0	0	-inf	0	0	-inf	14	0	53.5390692636336	0	0	-inf	0	0	-inf	0	0	-inf	0	0	-inf	0	0	-inf	0	0	-inf	0	0	-inf	0	0	-inf	0	0	-inf	0	0	-inf	0	0	-inf	0	0	-inf	10	0	44.642934216521404	0	0	-inf	0	0	-inf	0	0	-inf	11	0	43.442732516826254	0	0	-inf	30	0	48.53333333333333	0	0	-inf	0	0	-inf	0	0	-inf	10	0	43.13975065412817	0	0	-inf	0	0	-inf	0	0	-inf	0	0	-inf	0	0	-inf	0	0	-inf	0	0	-inf	33	0	43.90210765520305	0	0	-inf	0	0	-inf	0	0	-inf	0	0	-inf	0	0	-inf	51	0	45.46733115464734	0	0	-inf	0	0	-inf	0	0	-inf	0	0	-inf	9	0	41.87133286289574	135	0	43.58425752352067	genus	Humisphaera
2807512	9	9	45.54157521075696	0	0	-inf	0	0	-inf	14	14	41.281148204505065	10	10	42.41547594742265	12	12	44.59348404416171	0	0	-inf	0	0	-inf	0	0	-inf	0	0	-inf	0	0	-inf	0	0	-inf	0	0	-inf	0	0	-inf	8	8	42.5	0	0	-inf	9	9	41.44444444444444	0	0	-inf	0	0	-inf	0	0	-inf	0	0	-inf	12	12	47.70913899932317	0	0	-inf	0	0	-inf	16	16	44.54656936650837	0	0	-inf	0	0	-inf	12	12	44.98079605180837	0	0	-inf	0	0	-inf	0	0	-inf	0	0	-inf	0	0	-inf	0	0	-inf	0	0	-inf	0	0	-inf	0	0	-inf	7	7	43.35083487467367	0	0	-inf	0	0	-inf	62	62	49.81089247850838	0	0	-inf	0	0	-inf	0	0	-inf	0	0	-inf	0	0	-inf	0	0	-inf	0	0	-inf	7	7	42.0	0	0	-inf	0	0	-inf	20	20	43.60067555233218	0	0	-inf	0	0	-inf	11	11	42.87445799062782	8	8	43.0384048104053	22	22	58.35754724468775	7	7	49.14644827138308	0	0	-inf	0	0	-inf	0	0	-inf	12	12	48.416666666666664	0	0	-inf	0	0	-inf	0	0	-inf	0	0	-inf	0	0	-inf	0	0	-inf	0	0	-inf	0	0	-inf	0	0	-inf	0	0	-inf	0	0	-inf	8	8	40.0	0	0	-inf	0	0	-inf	14	14	43.52030508910442	0	0	-inf	7	7	48.42857142857143	0	0	-inf	0	0	-inf	0	0	-inf	12	12	41.416666666666664	0	0	-inf	0	0	-inf	0	0	-inf	0	0	-inf	70	70	51.53054608926341	0	0	-inf	0	0	-inf	0	0	-inf	24	24	42.819742169105226	0	0	-inf	0	0	-inf	0	0	-inf	15	15	42.38267435801184	13	13	50.55563096041215	0	0	-inf	142	142	49.916531074729015	0	0	-inf	0	0	-inf	0	0	-inf	0	0	-inf	0	0	-inf	0	0	-inf	28	28	53.357142857142854	0	0	-inf	0	0	-inf	0	0	-inf	9	9	42.44444444444444	0	0	-inf	0	0	-inf	0	0	-inf	0	0	-inf	0	0	-inf	0	0	-inf	0	0	-inf	15	15	47.13103414097292	0	0	-inf	0	0	-inf	0	0	-inf	16	16	42.40130796271148	48	48	45.92834444308771	0	0	-inf	10	10	41.90105995662833	12	12	42.333333333333336	0	0	-inf	21	21	42.75093107722383	23	23	44.068727643641026	0	0	-inf	0	0	-inf	8	8	41.28553390593274	13	13	45.46153846153846	0	0	-inf	0	0	-inf	0	0	-inf	0	0	-inf	0	0	-inf	0	0	-inf	29	29	43.04931890035879	0	0	-inf	0	0	-inf	0	0	-inf	0	0	-inf	0	0	-inf	8	8	49.287058069535206	11	11	42.54545454545455	13	13	45.214235628664866	0	0	-inf	0	0	-inf	0	0	-inf	0	0	-inf	0	0	-inf	0	0	-inf	0	0	-inf	0	0	-inf	0	0	-inf	13	13	41.8602897064672	0	0	-inf	0	0	-inf	0	0	-inf	0	0	-inf	0	0	-inf	0	0	-inf	0	0	-inf	0	0	-inf	37	37	41.614461209089036	0	0	-inf	17	17	47.32135216456777	0	0	-inf	0	0	-inf	0	0	-inf	14	14	43.92857142857143	0	0	-inf	0	0	-inf	0	0	-inf	0	0	-inf	0	0	-inf	0	0	-inf	11	11	41.62236726236158	0	0	-inf	10	10	44.91157032758858	0	0	-inf	7	7	41.220738564038406	0	0	-inf	0	0	-inf	0	0	-inf	0	0	-inf	13	13	45.03933476204001	17	17	42.397911881636304	0	0	-inf	0	0	-inf	10	10	42.01076477383248	0	0	-inf	0	0	-inf	0	0	-inf	0	0	-inf	0	0	-inf	0	0	-inf	0	0	-inf	0	0	-inf	0	0	-inf	0	0	-inf	0	0	-inf	0	0	-inf	0	0	-inf	9	9	51.62087538652	0	0	-inf	0	0	-inf	0	0	-inf	16	16	45.90354849400417	0	0	-inf	0	0	-inf	0	0	-inf	14	14	42.77772181190293	13	13	46.06880340790218	0	0	-inf	0	0	-inf	13	13	43.02186701903553	0	0	-inf	0	0	-inf	0	0	-inf	0	0	-inf	23	23	50.766057722498815	0	0	-inf	0	0	-inf	0	0	-inf	0	0	-inf	0	0	-inf	0	0	-inf	0	0	-inf	29	29	50.47798269156689	0	0	-inf	0	0	-inf	0	0	-inf	0	0	-inf	10	10	43.0	0	0	-inf	7	7	42.410008240726974	0	0	-inf	0	0	-inf	45	45	51.38502004017344	0	0	-inf	45	45	52.98049598587733	0	0	-inf	0	0	-inf	9	9	45.16481440310918	0	0	-inf	0	0	-inf	11	11	42.67123745690075	7	7	43.42857142857143	0	0	-inf	0	0	-inf	0	0	-inf	0	0	-inf	0	0	-inf	0	0	-inf	0	0	-inf	0	0	-inf	0	0	-inf	0	0	-inf	0	0	-inf	11	11	41.90909090909091	0	0	-inf	0	0	-inf	0	0	-inf	0	0	-inf	0	0	-inf	41	41	51.00105058394562	7	7	42.70587507099347	0	0	-inf	13	13	45.319563764042364	0	0	-inf	12	12	40.916666666666664	0	0	-inf	0	0	-inf	0	0	-inf	0	0	-inf	9	9	47.666666666666664	0	0	-inf	11	11	51.22101602397396	0	0	-inf	0	0	-inf	0	0	-inf	12	12	44.258194528373956	0	0	-inf	42	42	51.57228729629744	0	0	-inf	0	0	-inf	0	0	-inf	0	0	-inf	0	0	-inf	0	0	-inf	0	0	-inf	0	0	-inf	0	0	-inf	14	14	43.99054766410783	0	0	-inf	0	0	-inf	0	0	-inf	0	0	-inf	0	0	-inf	8	8	43.0	0	0	-inf	0	0	-inf	0	0	-inf	0	0	-inf	0	0	-inf	0	0	-inf	0	0	-inf	0	0	-inf	7	7	43.0	0	0	-inf	0	0	-inf	66	66	52.97604557126521	15	15	50.57426344015038	0	0	-inf	0	0	-inf	0	0	-inf	0	0	-inf	0	0	-inf	0	0	-inf	0	0	-inf	0	0	-inf	16	16	49.82313084333976	0	0	-inf	22	22	44.157083823759805	9	9	41.47992213189897	0	0	-inf	0	0	-inf	0	0	-inf	0	0	-inf	0	0	-inf	0	0	-inf	18	18	43.36736094165175	0	0	-inf	0	0	-inf	0	0	-inf	0	0	-inf	0	0	-inf	0	0	-inf	8	8	42.60660171779821	0	0	-inf	0	0	-inf	0	0	-inf	0	0	-inf	0	0	-inf	0	0	-inf	7	7	45.688371733763	0	0	-inf	0	0	-inf	0	0	-inf	12	12	46.66176045807952	8	8	45.34619407771256	0	0	-inf	0	0	-inf	8	8	43.769344934278315	0	0	-inf	0	0	-inf	0	0	-inf	0	0	-inf	0	0	-inf	0	0	-inf	0	0	-inf	0	0	-inf	0	0	-inf	0	0	-inf	0	0	-inf	17	17	43.5618418415688	0	0	-inf	0	0	-inf	0	0	-inf	0	0	-inf	0	0	-inf	0	0	-inf	0	0	-inf	0	0	-inf	0	0	-inf	9	9	44.111111111111114	35	35	48.71008039263959	0	0	-inf	0	0	-inf	18	18	43.833333333333336	0	0	-inf	0	0	-inf	0	0	-inf	0	0	-inf	0	0	-inf	0	0	-inf	0	0	-inf	0	0	-inf	0	0	-inf	0	0	-inf	0	0	-inf	0	0	-inf	0	0	-inf	17	17	44.69574266488131	9	9	42.99345838855047	0	0	-inf	0	0	-inf	7	7	47.1396919375849	0	0	-inf	7	7	41.0	0	0	-inf	7	7	43.30354053376813	0	0	-inf	0	0	-inf	0	0	-inf	9	9	41.620692049807495	0	0	-inf	0	0	-inf	0	0	-inf	8	8	44.521708114538356	0	0	-inf	0	0	-inf	0	0	-inf	0	0	-inf	0	0	-inf	0	0	-inf	0	0	-inf	0	0	-inf	0	0	-inf	9	9	44.237077364125696	8	8	45.084523779156065	0	0	-inf	0	0	-inf	0	0	-inf	0	0	-inf	0	0	-inf	0	0	-inf	0	0	-inf	0	0	-inf	0	0	-inf	15	15	41.0	18	18	42.95505049216722	0	0	-inf	0	0	-inf	0	0	-inf	0	0	-inf	7	7	42.285714285714285	0	0	-inf	0	0	-inf	0	0	-inf	13	13	43.80523364857965	0	0	-inf	18	18	41.78221513377605	0	0	-inf	0	0	-inf	0	0	-inf	0	0	-inf	0	0	-inf	0	0	-inf	0	0	-inf	0	0	-inf	8	8	43.5	0	0	-inf	0	0	-inf	0	0	-inf	31	31	50.15489269712479	0	0	-inf	0	0	-inf	0	0	-inf	10	10	43.75442962321117	7	7	46.77520098159898	0	0	-inf	0	0	-inf	0	0	-inf	0	0	-inf	7	7	42.142857142857146	0	0	-inf	18	18	49.166666666666664	0	0	-inf	0	0	-inf	0	0	-inf	0	0	-inf	8	8	44.281845917254905	0	0	-inf	0	0	-inf	14	14	42.129069700080564	0	0	-inf	10	10	43.7	10	10	42.1	0	0	-inf	0	0	-inf	0	0	-inf	0	0	-inf	0	0	-inf	7	7	42.142857142857146	0	0	-inf	0	0	-inf	0	0	-inf	0	0	-inf	0	0	-inf	0	0	-inf	24	24	41.29867829026816	0	0	-inf	7	7	40.857142857142854	0	0	-inf	0	0	-inf	8	8	42.625	0	0	-inf	0	0	-inf	0	0	-inf	0	0	-inf	0	0	-inf	0	0	-inf	0	0	-inf	0	0	-inf	0	0	-inf	0	0	-inf	0	0	-inf	0	0	-inf	0	0	-inf	20	20	44.477226868736885	0	0	-inf	0	0	-inf	0	0	-inf	0	0	-inf	0	0	-inf	0	0	-inf	0	0	-inf	0	0	-inf	0	0	-inf	0	0	-inf	0	0	-inf	10	10	43.46552506059644	10	10	46.245628613335626	0	0	-inf	7	7	41.55286538358411	0	0	-inf	38	38	47.921052631578945	0	0	-inf	0	0	-inf	0	0	-inf	0	0	-inf	0	0	-inf	0	0	-inf	0	0	-inf	0	0	-inf	0	0	-inf	0	0	-inf	0	0	-inf	0	0	-inf	0	0	-inf	0	0	-inf	0	0	-inf	0	0	-inf	0	0	-inf	0	0	-inf	0	0	-inf	0	0	-inf	0	0	-inf	0	0	-inf	0	0	-inf	13	13	43.3732933647989	0	0	-inf	0	0	-inf	0	0	-inf	0	0	-inf	0	0	-inf	0	0	-inf	0	0	-inf	0	0	-inf	0	0	-inf	0	0	-inf	0	0	-inf	13	13	44.05334109045782	0	0	-inf	0	0	-inf	0	0	-inf	0	0	-inf	0	0	-inf	0	0	-inf	0	0	-inf	0	0	-inf	0	0	-inf	7	7	46.54024941864575	0	0	-inf	0	0	-inf	0	0	-inf	0	0	-inf	0	0	-inf	0	0	-inf	0	0	-inf	0	0	-inf	0	0	-inf	192	192	49.18928216028118	10	10	43.90538238691624	0	0	-inf	11	11	42.586894920246884	0	0	-inf	0	0	-inf	40	40	50.64080456523678	0	0	-inf	0	0	-inf	0	0	-inf	0	0	-inf	0	0	-inf	0	0	-inf	11	11	53.54361795131515	0	0	-inf	0	0	-inf	0	0	-inf	0	0	-inf	0	0	-inf	27	27	46.592592592592595	0	0	-inf	0	0	-inf	0	0	-inf	0	0	-inf	7	7	50.217408757242545	0	0	-inf	0	0	-inf	0	0	-inf	0	0	-inf	0	0	-inf	0	0	-inf	0	0	-inf	39	39	54.770176347932264	0	0	-inf	0	0	-inf	7	7	41.57142857142857	0	0	-inf	0	0	-inf	0	0	-inf	0	0	-inf	0	0	-inf	0	0	-inf	0	0	-inf	0	0	-inf	7	7	41.0	68	68	52.338235294117645	0	0	-inf	0	0	-inf	0	0	-inf	0	0	-inf	0	0	-inf	0	0	-inf	0	0	-inf	0	0	-inf	0	0	-inf	0	0	-inf	0	0	-inf	0	0	-inf	0	0	-inf	23	23	56.50036659749818	8	8	42.67462120245875	0	0	-inf	0	0	-inf	0	0	-inf	8	8	45.875	0	0	-inf	0	0	-inf	0	0	-inf	0	0	-inf	0	0	-inf	0	0	-inf	0	0	-inf	0	0	-inf	0	0	-inf	0	0	-inf	0	0	-inf	13	13	44.62814175716969	26	26	45.69167816494748	0	0	-inf	0	0	-inf	0	0	-inf	0	0	-inf	0	0	-inf	0	0	-inf	0	0	-inf	0	0	-inf	0	0	-inf	0	0	-inf	10	10	59.49137802864845	0	0	-inf	17	17	44.04457462202741	0	0	-inf	0	0	-inf	14	14	53.5390692636336	0	0	-inf	0	0	-inf	0	0	-inf	0	0	-inf	0	0	-inf	0	0	-inf	0	0	-inf	0	0	-inf	0	0	-inf	0	0	-inf	0	0	-inf	0	0	-inf	10	10	44.642934216521404	0	0	-inf	0	0	-inf	0	0	-inf	11	11	43.442732516826254	0	0	-inf	30	30	48.53333333333333	0	0	-inf	0	0	-inf	0	0	-inf	10	10	43.13975065412817	0	0	-inf	0	0	-inf	0	0	-inf	0	0	-inf	0	0	-inf	0	0	-inf	0	0	-inf	33	33	43.90210765520305	0	0	-inf	0	0	-inf	0	0	-inf	0	0	-inf	0	0	-inf	51	51	45.46733115464734	0	0	-inf	0	0	-inf	0	0	-inf	0	0	-inf	9	9	41.87133286289574	135	135	43.58425752352067	species	Humisphaera borealis
2483366	0	0	-inf	0	0	-inf	8	8	41.58515510839149	0	0	-inf	0	0	-inf	0	0	-inf	0	0	-inf	46	4	43.23154211008331	0	0	-inf	0	0	-inf	0	0	-inf	0	0	-inf	12	4	44.81777293525801	0	0	-inf	0	0	-inf	13	0	43.82616272078289	0	0	-inf	0	0	-inf	0	0	-inf	25	1	42.74205194208883	0	0	-inf	0	0	-inf	0	0	-inf	0	0	-inf	0	0	-inf	7	0	47.09732012387599	0	0	-inf	59	5	45.54773512153894	0	0	-inf	0	0	-inf	0	0	-inf	0	0	-inf	0	0	-inf	0	0	-inf	0	0	-inf	0	0	-inf	0	0	-inf	0	0	-inf	0	0	-inf	0	0	-inf	15	0	41.35113227313708	0	0	-inf	14	2	43.98662081765894	0	0	-inf	0	0	-inf	0	0	-inf	0	0	-inf	0	0	-inf	14	2	42.02204699036439	0	0	-inf	0	0	-inf	8	8	43.725430410409835	0	0	-inf	0	0	-inf	0	0	-inf	0	0	-inf	0	0	-inf	0	0	-inf	0	0	-inf	0	0	-inf	0	0	-inf	7	0	42.857142857142854	0	0	-inf	0	0	-inf	0	0	-inf	0	0	-inf	0	0	-inf	0	0	-inf	0	0	-inf	0	0	-inf	21	0	45.74952930334179	8	0	44.24555989675065	0	0	-inf	0	0	-inf	0	0	-inf	0	0	-inf	0	0	-inf	0	0	-inf	47	3	42.931785941262554	7	0	42.714285714285715	0	0	-inf	0	0	-inf	25	1	43.12999133448223	0	0	-inf	11	2	44.889880901521344	18	1	45.46602757592796	0	0	-inf	11	4	46.67497848908707	0	0	-inf	0	0	-inf	0	0	-inf	8	8	45.06970514902493	0	0	-inf	0	0	-inf	0	0	-inf	8	1	43.125	0	0	-inf	25	3	44.568326112068526	0	0	-inf	31	0	46.045399625345894	0	0	-inf	0	0	-inf	0	0	-inf	0	0	-inf	0	0	-inf	0	0	-inf	0	0	-inf	0	0	-inf	0	0	-inf	12	1	41.9891714737574	0	0	-inf	0	0	-inf	0	0	-inf	0	0	-inf	0	0	-inf	0	0	-inf	0	0	-inf	12	5	42.365224218032516	0	0	-inf	10	0	48.38242329028724	0	0	-inf	0	0	-inf	12	0	42.0036308188282	0	0	-inf	16	5	44.8467712474619	11	1	44.20452691968224	0	0	-inf	28	0	42.99448642741057	48	3	42.4966397002103	0	0	-inf	12	1	42.55820706748626	0	0	-inf	0	0	-inf	0	0	-inf	0	0	-inf	0	0	-inf	0	0	-inf	0	0	-inf	0	0	-inf	17	6	41.18399502961364	0	0	-inf	0	0	-inf	0	0	-inf	0	0	-inf	0	0	-inf	0	0	-inf	0	0	-inf	7	0	42.20178069229745	0	0	-inf	0	0	-inf	0	0	-inf	0	0	-inf	0	0	-inf	0	0	-inf	0	0	-inf	8	0	44.75	0	0	-inf	0	0	-inf	0	0	-inf	0	0	-inf	0	0	-inf	0	0	-inf	7	0	44.43800245399745	0	0	-inf	0	0	-inf	0	0	-inf	33	0	42.6599447113313	0	0	-inf	33	2	43.8459352421439	0	0	-inf	0	0	-inf	8	8	42.01492997179755	21	0	42.219447966153666	0	0	-inf	0	0	-inf	19	2	43.382218302425706	0	0	-inf	0	0	-inf	0	0	-inf	31	5	44.40790646637755	21	4	41.503509338150835	18	5	43.38437553629227	0	0	-inf	0	0	-inf	0	0	-inf	0	0	-inf	0	0	-inf	0	0	-inf	0	0	-inf	29	0	43.685777985044346	0	0	-inf	8	8	42.639980130893065	7	0	44.259708967199806	13	4	45.83535018687736	0	0	-inf	0	0	-inf	0	0	-inf	0	0	-inf	67	2	45.976390514617165	0	0	-inf	0	0	-inf	0	0	-inf	18	0	41.79927046399463	0	0	-inf	0	0	-inf	8	0	43.2842712474619	0	0	-inf	0	0	-inf	0	0	-inf	0	0	-inf	0	0	-inf	30	1	48.52226914913808	0	0	-inf	10	10	43.634188650941205	7	7	44.797247971963365	0	0	-inf	22	0	43.5213695214813	15	0	43.13787394793568	37	0	42.311099916190244	0	0	-inf	0	0	-inf	0	0	-inf	0	0	-inf	79	6	42.557774764579484	0	0	-inf	0	0	-inf	15	3	41.71499756456851	17	6	42.97091135025061	0	0	-inf	0	0	-inf	0	0	-inf	12	0	41.583333333333336	0	0	-inf	0	0	-inf	0	0	-inf	0	0	-inf	0	0	-inf	8	8	41.2614590838292	16	0	43.94529898352356	0	0	-inf	7	7	40.84452689220449	0	0	-inf	0	0	-inf	11	11	44.8639047797916	0	0	-inf	0	0	-inf	0	0	-inf	0	0	-inf	0	0	-inf	0	0	-inf	0	0	-inf	0	0	-inf	0	0	-inf	0	0	-inf	0	0	-inf	0	0	-inf	0	0	-inf	17	1	44.805793224107944	0	0	-inf	0	0	-inf	0	0	-inf	0	0	-inf	0	0	-inf	0	0	-inf	12	2	43.279611588277284	0	0	-inf	0	0	-inf	0	0	-inf	12	0	40.331638228711455	0	0	-inf	8	0	43.02817459305202	0	0	-inf	0	0	-inf	7	7	41.14675703046554	14	0	41.51189444581218	0	0	-inf	0	0	-inf	0	0	-inf	0	0	-inf	0	0	-inf	13	2	41.54580418688499	12	0	43.5	0	0	-inf	0	0	-inf	0	0	-inf	0	0	-inf	14	0	42.07808191505547	0	0	-inf	0	0	-inf	0	0	-inf	9	2	42.38398268030174	0	0	-inf	0	0	-inf	0	0	-inf	11	0	45.346226050257776	0	0	-inf	0	0	-inf	0	0	-inf	8	1	42.58211246530108	39	3	42.398078822307816	0	0	-inf	0	0	-inf	0	0	-inf	0	0	-inf	10	0	42.39949493661167	0	0	-inf	0	0	-inf	22	0	48.22415449499344	0	0	-inf	0	0	-inf	0	0	-inf	29	0	41.82222104150731	0	0	-inf	0	0	-inf	0	0	-inf	0	0	-inf	0	0	-inf	0	0	-inf	0	0	-inf	0	0	-inf	0	0	-inf	8	1	43.625	13	4	41.34578027652912	0	0	-inf	0	0	-inf	7	7	41.714285714285715	70	7	42.809145882903316	12	0	41.405838140424066	0	0	-inf	0	0	-inf	0	0	-inf	11	2	42.68390722513715	0	0	-inf	0	0	-inf	0	0	-inf	0	0	-inf	0	0	-inf	0	0	-inf	7	0	43.54614659410442	9	1	43.34852023832158	0	0	-inf	7	7	44.62555068344072	0	0	-inf	8	0	40.4837572106361	0	0	-inf	0	0	-inf	9	9	42.008050017998784	35	1	41.64264427616086	0	0	-inf	0	0	-inf	0	0	-inf	14	0	41.70006095970895	39	1	43.93475990621424	18	0	42.37445085389876	24	0	42.417810378869	0	0	-inf	15	0	47.17061708562382	0	0	-inf	8	0	46.10444622496033	0	0	-inf	0	0	-inf	0	0	-inf	0	0	-inf	0	0	-inf	0	0	-inf	0	0	-inf	12	0	44.09554465139549	0	0	-inf	7	0	49.96881282722761	0	0	-inf	0	0	-inf	0	0	-inf	0	0	-inf	0	0	-inf	0	0	-inf	0	0	-inf	8	0	44.35119824192526	14	0	44.11589839164182	0	0	-inf	0	0	-inf	0	0	-inf	14	0	42.0	27	4	42.207784187232086	0	0	-inf	0	0	-inf	0	0	-inf	0	0	-inf	0	0	-inf	0	0	-inf	0	0	-inf	0	0	-inf	0	0	-inf	0	0	-inf	0	0	-inf	0	0	-inf	0	0	-inf	13	1	45.37196690766788	27	0	43.11240291118633	0	0	-inf	25	1	43.40028570699746	9	0	41.31370849898476	0	0	-inf	0	0	-inf	0	0	-inf	7	0	49.988404417195405	0	0	-inf	0	0	-inf	14	1	43.85886317308282	0	0	-inf	0	0	-inf	0	0	-inf	0	0	-inf	8	0	42.162070941080266	0	0	-inf	21	3	43.82433178317824	0	0	-inf	0	0	-inf	17	0	42.61576690773738	0	0	-inf	14	0	43.43349799340005	0	0	-inf	0	0	-inf	0	0	-inf	0	0	-inf	0	0	-inf	0	0	-inf	0	0	-inf	0	0	-inf	32	0	43.05922782948827	0	0	-inf	0	0	-inf	0	0	-inf	0	0	-inf	25	0	46.50674941047681	0	0	-inf	0	0	-inf	14	0	42.50549707366781	0	0	-inf	0	0	-inf	8	8	43.2842712474619	0	0	-inf	0	0	-inf	0	0	-inf	38	0	42.47743747424357	0	0	-inf	0	0	-inf	42	2	42.51868347922992	20	5	42.430845644262476	0	0	-inf	0	0	-inf	0	0	-inf	0	0	-inf	0	0	-inf	12	0	40.666666666666664	0	0	-inf	7	7	45.90152052895949	0	0	-inf	0	0	-inf	0	0	-inf	0	0	-inf	0	0	-inf	0	0	-inf	0	0	-inf	0	0	-inf	0	0	-inf	7	0	43.142857142857146	25	0	40.0	11	0	46.20282329601606	8	0	43.14797077300919	0	0	-inf	0	0	-inf	8	0	41.90610118710167	0	0	-inf	0	0	-inf	0	0	-inf	0	0	-inf	0	0	-inf	7	0	41.9686424520202	0	0	-inf	0	0	-inf	0	0	-inf	18	4	43.73677277849865	0	0	-inf	58	0	44.140711476230166	9	9	43.77777777777778	14	0	43.38790049410064	0	0	-inf	0	0	-inf	0	0	-inf	0	0	-inf	0	0	-inf	0	0	-inf	0	0	-inf	0	0	-inf	0	0	-inf	0	0	-inf	0	0	-inf	0	0	-inf	0	0	-inf	21	0	42.45846935950142	11	0	45.57350363360979	0	0	-inf	0	0	-inf	0	0	-inf	0	0	-inf	0	0	-inf	17	0	42.39056531216408	0	0	-inf	0	0	-inf	12	0	44.0	17	0	41.53257787465662	0	0	-inf	0	0	-inf	0	0	-inf	0	0	-inf	0	0	-inf	0	0	-inf	0	0	-inf	0	0	-inf	0	0	-inf	13	2	41.92307692307692	0	0	-inf	0	0	-inf	0	0	-inf	0	0	-inf	0	0	-inf	0	0	-inf	0	0	-inf	9	0	41.798196242674834	0	0	-inf	0	0	-inf	0	0	-inf	15	3	43.08015189041908	0	0	-inf	0	0	-inf	17	0	40.0	11	3	43.17151517540242	0	0	-inf	0	0	-inf	0	0	-inf	0	0	-inf	12	5	43.155570055870605	0	0	-inf	30	1	43.24133829892569	0	0	-inf	0	0	-inf	0	0	-inf	0	0	-inf	0	0	-inf	0	0	-inf	0	0	-inf	0	0	-inf	0	0	-inf	0	0	-inf	20	2	43.09428345334416	0	0	-inf	0	0	-inf	0	0	-inf	12	0	46.41869888480329	0	0	-inf	0	0	-inf	0	0	-inf	0	0	-inf	0	0	-inf	0	0	-inf	12	0	41.166666666666664	56	2	43.711272713516784	18	0	41.84354256578186	0	0	-inf	0	0	-inf	0	0	-inf	0	0	-inf	0	0	-inf	0	0	-inf	9	0	40.666666666666664	0	0	-inf	0	0	-inf	0	0	-inf	9	9	42.61882087545203	0	0	-inf	0	0	-inf	0	0	-inf	0	0	-inf	17	1	44.461633124029554	14	6	46.07480732308487	0	0	-inf	0	0	-inf	9	0	40.22222222222222	0	0	-inf	0	0	-inf	0	0	-inf	7	0	48.14189072963725	0	0	-inf	0	0	-inf	0	0	-inf	72	0	42.05397471294521	0	0	-inf	0	0	-inf	0	0	-inf	14	0	40.45584412271571	0	0	-inf	16	6	45.57044728947862	0	0	-inf	22	0	42.66977566983155	0	0	-inf	0	0	-inf	7	7	43.68833226528279	0	0	-inf	0	0	-inf	0	0	-inf	0	0	-inf	0	0	-inf	0	0	-inf	0	0	-inf	41	0	43.94047090478937	0	0	-inf	0	0	-inf	0	0	-inf	18	5	40.954373086121684	0	0	-inf	14	0	46.549829485553914	12	2	43.101205493497964	9	2	40.94632833082033	7	0	44.77520098159898	0	0	-inf	0	0	-inf	0	0	-inf	0	0	-inf	0	0	-inf	0	0	-inf	0	0	-inf	0	0	-inf	0	0	-inf	0	0	-inf	0	0	-inf	0	0	-inf	0	0	-inf	0	0	-inf	0	0	-inf	7	0	51.49230758464952	0	0	-inf	7	0	43.89506052303297	0	0	-inf	0	0	-inf	0	0	-inf	10	10	41.62792206135786	0	0	-inf	8	0	40.673781766766616	0	0	-inf	0	0	-inf	41	4	45.67032916181395	0	0	-inf	10	1	43.70853531617382	0	0	-inf	0	0	-inf	0	0	-inf	40	4	45.55564977781362	0	0	-inf	0	0	-inf	0	0	-inf	0	0	-inf	18	3	42.81817936082974	0	0	-inf	0	0	-inf	0	0	-inf	0	0	-inf	8	1	46.663198622331564	0	0	-inf	0	0	-inf	0	0	-inf	0	0	-inf	0	0	-inf	0	0	-inf	0	0	-inf	13	5	44.885359076298315	0	0	-inf	0	0	-inf	21	0	40.683587574253686	0	0	-inf	0	0	-inf	0	0	-inf	47	0	45.27616476728574	0	0	-inf	11	0	44.28943328946123	12	3	46.58150895674837	15	3	45.843593043777474	0	0	-inf	0	0	-inf	0	0	-inf	0	0	-inf	0	0	-inf	7	7	42.631622319615644	42	0	43.264505105593265	0	0	-inf	0	0	-inf	0	0	-inf	10	0	43.4	0	0	-inf	0	0	-inf	0	0	-inf	101	0	43.91421124901532	0	0	-inf	53	0	42.74924172767694	10	0	41.44632992835561	0	0	-inf	0	0	-inf	0	0	-inf	0	0	-inf	0	0	-inf	0	0	-inf	0	0	-inf	0	0	-inf	17	0	42.88358787270896	9	9	45.48792562293731	0	0	-inf	0	0	-inf	7	7	48.59347556179296	0	0	-inf	139	0	46.813391456999284	20	0	42.86787653142843	0	0	-inf	13	1	47.295593267278385	23	4	44.41106611366245	order	Sedimentisphaerales
2483367	0	0	-inf	0	0	-inf	0	0	-inf	0	0	-inf	0	0	-inf	0	0	-inf	0	0	-inf	42	3	43.09183328153553	0	0	-inf	0	0	-inf	0	0	-inf	0	0	-inf	0	0	-inf	0	0	-inf	0	0	-inf	13	5	43.82616272078289	0	0	-inf	0	0	-inf	0	0	-inf	24	0	42.6479707730092	0	0	-inf	0	0	-inf	0	0	-inf	0	0	-inf	0	0	-inf	7	0	47.09732012387599	0	0	-inf	54	2	45.962015551900926	0	0	-inf	0	0	-inf	0	0	-inf	0	0	-inf	0	0	-inf	0	0	-inf	0	0	-inf	0	0	-inf	0	0	-inf	0	0	-inf	0	0	-inf	0	0	-inf	15	2	41.35113227313708	0	0	-inf	12	1	44.31772428726876	0	0	-inf	0	0	-inf	0	0	-inf	0	0	-inf	0	0	-inf	12	2	41.57597402045262	0	0	-inf	0	0	-inf	0	0	-inf	0	0	-inf	0	0	-inf	0	0	-inf	0	0	-inf	0	0	-inf	0	0	-inf	0	0	-inf	0	0	-inf	0	0	-inf	7	0	42.857142857142854	0	0	-inf	0	0	-inf	0	0	-inf	0	0	-inf	0	0	-inf	0	0	-inf	0	0	-inf	0	0	-inf	21	0	45.74952930334179	0	0	-inf	0	0	-inf	0	0	-inf	0	0	-inf	0	0	-inf	0	0	-inf	0	0	-inf	44	0	43.03631772151015	7	7	42.714285714285715	0	0	-inf	0	0	-inf	24	1	43.26040764008565	0	0	-inf	9	0	45.47284546360661	17	0	45.77350808461502	0	0	-inf	7	7	48.52589155244741	0	0	-inf	0	0	-inf	0	0	-inf	0	0	-inf	0	0	-inf	0	0	-inf	0	0	-inf	7	0	42.0	0	0	-inf	22	2	45.129119110616635	0	0	-inf	31	0	46.045399625345894	0	0	-inf	0	0	-inf	0	0	-inf	0	0	-inf	0	0	-inf	0	0	-inf	0	0	-inf	0	0	-inf	0	0	-inf	11	0	42.0	0	0	-inf	0	0	-inf	0	0	-inf	0	0	-inf	0	0	-inf	0	0	-inf	0	0	-inf	7	0	42.842906138402476	0	0	-inf	10	0	48.38242329028724	0	0	-inf	0	0	-inf	0	0	-inf	0	0	-inf	0	0	-inf	10	10	43.82497961165046	0	0	-inf	21	0	42.723036484955884	45	1	42.11257815951071	0	0	-inf	11	0	42.36363636363637	0	0	-inf	0	0	-inf	0	0	-inf	0	0	-inf	0	0	-inf	0	0	-inf	0	0	-inf	0	0	-inf	11	1	41.51601729393169	0	0	-inf	0	0	-inf	0	0	-inf	0	0	-inf	0	0	-inf	0	0	-inf	0	0	-inf	7	7	42.20178069229745	0	0	-inf	0	0	-inf	0	0	-inf	0	0	-inf	0	0	-inf	0	0	-inf	0	0	-inf	8	1	44.75	0	0	-inf	0	0	-inf	0	0	-inf	0	0	-inf	0	0	-inf	0	0	-inf	7	0	44.43800245399745	0	0	-inf	0	0	-inf	0	0	-inf	22	6	41.79401344099711	0	0	-inf	31	0	43.97341121356681	0	0	-inf	0	0	-inf	0	0	-inf	12	0	43.596046930542606	0	0	-inf	0	0	-inf	0	0	-inf	0	0	-inf	0	0	-inf	0	0	-inf	26	2	44.08006186910244	17	0	41.529411764705884	13	0	43.966805479062835	0	0	-inf	0	0	-inf	0	0	-inf	0	0	-inf	0	0	-inf	0	0	-inf	0	0	-inf	29	0	43.685777985044346	0	0	-inf	0	0	-inf	7	7	44.259708967199806	9	1	44.87328360326731	0	0	-inf	0	0	-inf	0	0	-inf	0	0	-inf	65	2	45.57766318145018	0	0	-inf	0	0	-inf	0	0	-inf	18	6	41.79927046399463	0	0	-inf	0	0	-inf	8	0	43.2842712474619	0	0	-inf	0	0	-inf	0	0	-inf	0	0	-inf	0	0	-inf	29	0	48.40234739566009	0	0	-inf	0	0	-inf	0	0	-inf	0	0	-inf	12	0	41.833333333333336	7	0	42.97056274847714	37	4	42.311099916190244	0	0	-inf	0	0	-inf	0	0	-inf	0	0	-inf	73	0	42.543146658988086	0	0	-inf	0	0	-inf	12	0	42.02978592503171	11	1	41.74772671813298	0	0	-inf	0	0	-inf	0	0	-inf	12	0	41.583333333333336	0	0	-inf	0	0	-inf	0	0	-inf	0	0	-inf	0	0	-inf	0	0	-inf	16	0	43.94529898352356	0	0	-inf	0	0	-inf	0	0	-inf	0	0	-inf	0	0	-inf	0	0	-inf	0	0	-inf	0	0	-inf	0	0	-inf	0	0	-inf	0	0	-inf	0	0	-inf	0	0	-inf	0	0	-inf	0	0	-inf	0	0	-inf	0	0	-inf	0	0	-inf	16	2	44.8125	0	0	-inf	0	0	-inf	0	0	-inf	0	0	-inf	0	0	-inf	0	0	-inf	10	3	41.935533905932736	0	0	-inf	0	0	-inf	0	0	-inf	12	0	40.331638228711455	0	0	-inf	8	0	43.02817459305202	0	0	-inf	0	0	-inf	0	0	-inf	14	0	41.51189444581218	0	0	-inf	0	0	-inf	0	0	-inf	0	0	-inf	0	0	-inf	11	0	41.486849005393395	12	0	43.5	0	0	-inf	0	0	-inf	0	0	-inf	0	0	-inf	14	0	42.07808191505547	0	0	-inf	0	0	-inf	0	0	-inf	7	0	43.0	0	0	-inf	0	0	-inf	0	0	-inf	11	0	45.346226050257776	0	0	-inf	0	0	-inf	0	0	-inf	7	0	42.57118090721856	36	0	42.51341670830615	0	0	-inf	0	0	-inf	0	0	-inf	0	0	-inf	10	1	42.39949493661167	0	0	-inf	0	0	-inf	22	1	48.22415449499344	0	0	-inf	0	0	-inf	0	0	-inf	29	0	41.82222104150731	0	0	-inf	0	0	-inf	0	0	-inf	0	0	-inf	0	0	-inf	0	0	-inf	0	0	-inf	0	0	-inf	0	0	-inf	7	0	42.57142857142857	9	0	40.72983805499153	0	0	-inf	0	0	-inf	0	0	-inf	63	3	42.79745991545477	12	0	41.405838140424066	0	0	-inf	0	0	-inf	0	0	-inf	9	0	43.05810883072318	0	0	-inf	0	0	-inf	0	0	-inf	0	0	-inf	0	0	-inf	0	0	-inf	7	7	43.54614659410442	0	0	-inf	0	0	-inf	0	0	-inf	0	0	-inf	8	0	40.4837572106361	0	0	-inf	0	0	-inf	0	0	-inf	34	0	41.67755016302689	0	0	-inf	0	0	-inf	0	0	-inf	14	2	41.70006095970895	38	0	43.858630932017796	11	0	42.63636363636363	14	0	42.046007055713076	0	0	-inf	15	0	47.17061708562382	0	0	-inf	8	8	46.10444622496033	0	0	-inf	0	0	-inf	0	0	-inf	0	0	-inf	0	0	-inf	0	0	-inf	0	0	-inf	12	0	44.09554465139549	0	0	-inf	0	0	-inf	0	0	-inf	0	0	-inf	0	0	-inf	0	0	-inf	0	0	-inf	0	0	-inf	0	0	-inf	8	0	44.35119824192526	14	0	44.11589839164182	0	0	-inf	0	0	-inf	0	0	-inf	14	0	42.0	23	0	41.78260869565217	0	0	-inf	0	0	-inf	0	0	-inf	0	0	-inf	0	0	-inf	0	0	-inf	0	0	-inf	0	0	-inf	0	0	-inf	0	0	-inf	0	0	-inf	0	0	-inf	0	0	-inf	12	1	45.23629748330688	27	6	43.11240291118633	0	0	-inf	24	1	43.333630944789014	9	0	41.31370849898476	0	0	-inf	0	0	-inf	0	0	-inf	7	0	49.988404417195405	0	0	-inf	0	0	-inf	13	0	44.1556988017815	0	0	-inf	0	0	-inf	0	0	-inf	0	0	-inf	0	0	-inf	0	0	-inf	18	0	43.79505374704128	0	0	-inf	0	0	-inf	17	0	42.61576690773738	0	0	-inf	14	4	43.43349799340005	0	0	-inf	0	0	-inf	0	0	-inf	0	0	-inf	0	0	-inf	0	0	-inf	0	0	-inf	0	0	-inf	32	0	43.05922782948827	0	0	-inf	0	0	-inf	0	0	-inf	0	0	-inf	13	0	47.42702296555544	0	0	-inf	0	0	-inf	14	0	42.50549707366781	0	0	-inf	0	0	-inf	0	0	-inf	0	0	-inf	0	0	-inf	0	0	-inf	38	4	42.47743747424357	0	0	-inf	0	0	-inf	40	0	42.62182544705563	15	0	42.26237813454117	0	0	-inf	0	0	-inf	0	0	-inf	0	0	-inf	0	0	-inf	12	0	40.666666666666664	0	0	-inf	0	0	-inf	0	0	-inf	0	0	-inf	0	0	-inf	0	0	-inf	0	0	-inf	0	0	-inf	0	0	-inf	0	0	-inf	0	0	-inf	7	0	43.142857142857146	25	0	40.0	11	0	46.20282329601606	8	0	43.14797077300919	0	0	-inf	0	0	-inf	8	0	41.90610118710167	0	0	-inf	0	0	-inf	0	0	-inf	0	0	-inf	0	0	-inf	7	0	41.9686424520202	0	0	-inf	0	0	-inf	0	0	-inf	14	0	43.339445858649825	0	0	-inf	58	3	44.140711476230166	0	0	-inf	14	0	43.38790049410064	0	0	-inf	0	0	-inf	0	0	-inf	0	0	-inf	0	0	-inf	0	0	-inf	0	0	-inf	0	0	-inf	0	0	-inf	0	0	-inf	0	0	-inf	0	0	-inf	0	0	-inf	21	3	42.45846935950142	11	2	45.57350363360979	0	0	-inf	0	0	-inf	0	0	-inf	0	0	-inf	0	0	-inf	17	0	42.39056531216408	0	0	-inf	0	0	-inf	12	1	44.0	17	3	41.53257787465662	0	0	-inf	0	0	-inf	0	0	-inf	0	0	-inf	0	0	-inf	0	0	-inf	0	0	-inf	0	0	-inf	0	0	-inf	11	1	42.09090909090909	0	0	-inf	0	0	-inf	0	0	-inf	0	0	-inf	0	0	-inf	0	0	-inf	0	0	-inf	9	0	41.798196242674834	0	0	-inf	0	0	-inf	0	0	-inf	12	2	42.60018986302385	0	0	-inf	0	0	-inf	17	0	40.0	0	0	-inf	0	0	-inf	0	0	-inf	0	0	-inf	0	0	-inf	7	7	43.347510811555274	0	0	-inf	29	0	43.23985785242444	0	0	-inf	0	0	-inf	0	0	-inf	0	0	-inf	0	0	-inf	0	0	-inf	0	0	-inf	0	0	-inf	0	0	-inf	0	0	-inf	18	0	42.62151023650268	0	0	-inf	0	0	-inf	0	0	-inf	12	0	46.41869888480329	0	0	-inf	0	0	-inf	0	0	-inf	0	0	-inf	0	0	-inf	0	0	-inf	12	2	41.166666666666664	54	2	43.38576429549889	18	0	41.84354256578186	0	0	-inf	0	0	-inf	0	0	-inf	0	0	-inf	0	0	-inf	0	0	-inf	9	0	40.666666666666664	0	0	-inf	0	0	-inf	0	0	-inf	0	0	-inf	0	0	-inf	0	0	-inf	0	0	-inf	0	0	-inf	16	0	44.18166485072175	8	8	47.70368862987782	0	0	-inf	0	0	-inf	9	0	40.22222222222222	0	0	-inf	0	0	-inf	0	0	-inf	0	0	-inf	0	0	-inf	0	0	-inf	0	0	-inf	47	1	41.954320482578275	0	0	-inf	0	0	-inf	0	0	-inf	0	0	-inf	0	0	-inf	10	2	48.00559159102154	0	0	-inf	15	0	41.72744588302876	0	0	-inf	0	0	-inf	0	0	-inf	0	0	-inf	0	0	-inf	0	0	-inf	0	0	-inf	0	0	-inf	0	0	-inf	0	0	-inf	21	0	43.22725560108736	0	0	-inf	0	0	-inf	0	0	-inf	13	0	40.796564543025184	0	0	-inf	14	0	46.549829485553914	10	1	41.20306997379021	7	0	40.682405658172186	7	0	44.77520098159898	0	0	-inf	0	0	-inf	0	0	-inf	0	0	-inf	0	0	-inf	0	0	-inf	0	0	-inf	0	0	-inf	0	0	-inf	0	0	-inf	0	0	-inf	0	0	-inf	0	0	-inf	0	0	-inf	0	0	-inf	7	7	51.49230758464952	0	0	-inf	7	7	43.89506052303297	0	0	-inf	0	0	-inf	0	0	-inf	0	0	-inf	0	0	-inf	8	8	40.673781766766616	0	0	-inf	0	0	-inf	37	2	45.46961751070398	0	0	-inf	0	0	-inf	0	0	-inf	0	0	-inf	0	0	-inf	36	0	45.999673798576126	0	0	-inf	0	0	-inf	0	0	-inf	0	0	-inf	15	5	42.253556462712275	0	0	-inf	0	0	-inf	0	0	-inf	0	0	-inf	0	0	-inf	0	0	-inf	0	0	-inf	0	0	-inf	0	0	-inf	0	0	-inf	0	0	-inf	0	0	-inf	0	0	-inf	0	0	-inf	0	0	-inf	21	0	40.683587574253686	0	0	-inf	0	0	-inf	0	0	-inf	22	0	45.6167069216667	0	0	-inf	11	4	44.28943328946123	9	0	48.62339723475926	12	0	46.81185061760256	0	0	-inf	0	0	-inf	0	0	-inf	0	0	-inf	0	0	-inf	0	0	-inf	42	0	43.264505105593265	0	0	-inf	0	0	-inf	0	0	-inf	10	1	43.4	0	0	-inf	0	0	-inf	0	0	-inf	101	0	43.91421124901532	0	0	-inf	44	0	42.63980387135728	10	0	41.44632992835561	0	0	-inf	0	0	-inf	0	0	-inf	0	0	-inf	0	0	-inf	0	0	-inf	0	0	-inf	0	0	-inf	17	6	42.88358787270896	0	0	-inf	0	0	-inf	0	0	-inf	0	0	-inf	0	0	-inf	139	0	46.813391456999284	10	1	43.724274021530746	0	0	-inf	12	0	46.90355937288492	19	7	43.482644703514445	family	Sedimentisphaeraceae
2483368	0	0	-inf	0	0	-inf	0	0	-inf	0	0	-inf	0	0	-inf	0	0	-inf	0	0	-inf	39	5	42.96824470243556	0	0	-inf	0	0	-inf	0	0	-inf	0	0	-inf	0	0	-inf	0	0	-inf	0	0	-inf	0	0	-inf	0	0	-inf	0	0	-inf	0	0	-inf	24	1	42.6479707730092	0	0	-inf	0	0	-inf	0	0	-inf	0	0	-inf	0	0	-inf	7	7	47.09732012387599	0	0	-inf	52	0	46.152862303897116	0	0	-inf	0	0	-inf	0	0	-inf	0	0	-inf	0	0	-inf	0	0	-inf	0	0	-inf	0	0	-inf	0	0	-inf	0	0	-inf	0	0	-inf	0	0	-inf	13	5	41.40515262285048	0	0	-inf	11	11	44.200203247017924	0	0	-inf	0	0	-inf	0	0	-inf	0	0	-inf	0	0	-inf	10	10	41.8	0	0	-inf	0	0	-inf	0	0	-inf	0	0	-inf	0	0	-inf	0	0	-inf	0	0	-inf	0	0	-inf	0	0	-inf	0	0	-inf	0	0	-inf	0	0	-inf	7	0	42.857142857142854	0	0	-inf	0	0	-inf	0	0	-inf	0	0	-inf	0	0	-inf	0	0	-inf	0	0	-inf	0	0	-inf	0	0	-inf	0	0	-inf	0	0	-inf	0	0	-inf	0	0	-inf	0	0	-inf	0	0	-inf	0	0	-inf	20	4	42.4	0	0	-inf	0	0	-inf	0	0	-inf	23	0	43.40216449400242	0	0	-inf	9	1	45.47284546360661	17	4	45.77350808461502	0	0	-inf	0	0	-inf	0	0	-inf	0	0	-inf	0	0	-inf	0	0	-inf	0	0	-inf	0	0	-inf	0	0	-inf	7	7	42.0	0	0	-inf	20	5	45.6420310216783	0	0	-inf	31	0	46.045399625345894	0	0	-inf	0	0	-inf	0	0	-inf	0	0	-inf	0	0	-inf	0	0	-inf	0	0	-inf	0	0	-inf	0	0	-inf	11	4	42.0	0	0	-inf	0	0	-inf	0	0	-inf	0	0	-inf	0	0	-inf	0	0	-inf	0	0	-inf	7	7	42.842906138402476	0	0	-inf	10	2	48.38242329028724	0	0	-inf	0	0	-inf	0	0	-inf	0	0	-inf	0	0	-inf	0	0	-inf	0	0	-inf	21	3	42.723036484955884	44	5	42.11513675404505	0	0	-inf	11	0	42.36363636363637	0	0	-inf	0	0	-inf	0	0	-inf	0	0	-inf	0	0	-inf	0	0	-inf	0	0	-inf	0	0	-inf	10	1	41.46761902332486	0	0	-inf	0	0	-inf	0	0	-inf	0	0	-inf	0	0	-inf	0	0	-inf	0	0	-inf	0	0	-inf	0	0	-inf	0	0	-inf	0	0	-inf	0	0	-inf	0	0	-inf	0	0	-inf	0	0	-inf	7	0	45.285714285714285	0	0	-inf	0	0	-inf	0	0	-inf	0	0	-inf	0	0	-inf	0	0	-inf	7	7	44.43800245399745	0	0	-inf	0	0	-inf	0	0	-inf	16	4	41.1875	0	0	-inf	19	7	44.79872355897743	0	0	-inf	0	0	-inf	0	0	-inf	12	3	43.596046930542606	0	0	-inf	0	0	-inf	0	0	-inf	0	0	-inf	0	0	-inf	0	0	-inf	24	0	44.38208001463466	17	1	41.529411764705884	13	4	43.966805479062835	0	0	-inf	0	0	-inf	0	0	-inf	0	0	-inf	0	0	-inf	0	0	-inf	0	0	-inf	29	2	43.685777985044346	0	0	-inf	0	0	-inf	0	0	-inf	8	8	45.42546353833626	0	0	-inf	0	0	-inf	0	0	-inf	0	0	-inf	63	0	45.695364943239426	0	0	-inf	0	0	-inf	0	0	-inf	12	0	42.037566124069365	0	0	-inf	0	0	-inf	8	0	43.2842712474619	0	0	-inf	0	0	-inf	0	0	-inf	0	0	-inf	0	0	-inf	29	1	48.40234739566009	0	0	-inf	0	0	-inf	0	0	-inf	0	0	-inf	12	5	41.833333333333336	7	7	42.97056274847714	33	0	42.500324148455725	0	0	-inf	0	0	-inf	0	0	-inf	0	0	-inf	73	6	42.543146658988086	0	0	-inf	0	0	-inf	12	2	42.02978592503171	10	10	41.62249938994628	0	0	-inf	0	0	-inf	0	0	-inf	12	4	41.583333333333336	0	0	-inf	0	0	-inf	0	0	-inf	0	0	-inf	0	0	-inf	0	0	-inf	16	7	43.94529898352356	0	0	-inf	0	0	-inf	0	0	-inf	0	0	-inf	0	0	-inf	0	0	-inf	0	0	-inf	0	0	-inf	0	0	-inf	0	0	-inf	0	0	-inf	0	0	-inf	0	0	-inf	0	0	-inf	0	0	-inf	0	0	-inf	0	0	-inf	0	0	-inf	14	5	45.357142857142854	0	0	-inf	0	0	-inf	0	0	-inf	0	0	-inf	0	0	-inf	0	0	-inf	7	7	41.47933415133248	0	0	-inf	0	0	-inf	0	0	-inf	12	0	40.331638228711455	0	0	-inf	8	8	43.02817459305202	0	0	-inf	0	0	-inf	0	0	-inf	14	2	41.51189444581218	0	0	-inf	0	0	-inf	0	0	-inf	0	0	-inf	0	0	-inf	11	4	41.486849005393395	12	5	43.5	0	0	-inf	0	0	-inf	0	0	-inf	0	0	-inf	14	4	42.07808191505547	0	0	-inf	0	0	-inf	0	0	-inf	7	7	43.0	0	0	-inf	0	0	-inf	0	0	-inf	11	1	45.346226050257776	0	0	-inf	0	0	-inf	0	0	-inf	7	7	42.57118090721856	36	0	42.51341670830615	0	0	-inf	0	0	-inf	0	0	-inf	0	0	-inf	9	9	42.301186457628305	0	0	-inf	0	0	-inf	21	2	46.425304709040745	0	0	-inf	0	0	-inf	0	0	-inf	29	1	41.82222104150731	0	0	-inf	0	0	-inf	0	0	-inf	0	0	-inf	0	0	-inf	0	0	-inf	0	0	-inf	0	0	-inf	0	0	-inf	7	7	42.57142857142857	9	0	40.72983805499153	0	0	-inf	0	0	-inf	0	0	-inf	60	6	42.88733291122751	12	0	41.405838140424066	0	0	-inf	0	0	-inf	0	0	-inf	0	0	-inf	0	0	-inf	0	0	-inf	0	0	-inf	0	0	-inf	0	0	-inf	0	0	-inf	0	0	-inf	0	0	-inf	0	0	-inf	0	0	-inf	0	0	-inf	8	8	40.4837572106361	0	0	-inf	0	0	-inf	0	0	-inf	34	0	41.67755016302689	0	0	-inf	0	0	-inf	0	0	-inf	12	5	41.78798701022631	30	0	43.73115137469082	11	2	42.63636363636363	14	5	42.046007055713076	0	0	-inf	15	6	47.17061708562382	0	0	-inf	0	0	-inf	0	0	-inf	0	0	-inf	0	0	-inf	0	0	-inf	0	0	-inf	0	0	-inf	0	0	-inf	12	0	44.09554465139549	0	0	-inf	0	0	-inf	0	0	-inf	0	0	-inf	0	0	-inf	0	0	-inf	0	0	-inf	0	0	-inf	0	0	-inf	8	0	44.35119824192526	14	0	44.11589839164182	0	0	-inf	0	0	-inf	0	0	-inf	14	14	42.0	23	4	41.78260869565217	0	0	-inf	0	0	-inf	0	0	-inf	0	0	-inf	0	0	-inf	0	0	-inf	0	0	-inf	0	0	-inf	0	0	-inf	0	0	-inf	0	0	-inf	0	0	-inf	0	0	-inf	11	4	45.2851895445316	21	4	43.589625866908136	0	0	-inf	23	1	43.30465837717115	9	9	41.31370849898476	0	0	-inf	0	0	-inf	0	0	-inf	0	0	-inf	0	0	-inf	0	0	-inf	13	3	44.1556988017815	0	0	-inf	0	0	-inf	0	0	-inf	0	0	-inf	0	0	-inf	0	0	-inf	18	0	43.79505374704128	0	0	-inf	0	0	-inf	17	3	42.61576690773738	0	0	-inf	10	10	44.31989142225119	0	0	-inf	0	0	-inf	0	0	-inf	0	0	-inf	0	0	-inf	0	0	-inf	0	0	-inf	0	0	-inf	32	0	43.05922782948827	0	0	-inf	0	0	-inf	0	0	-inf	0	0	-inf	13	2	47.42702296555544	0	0	-inf	0	0	-inf	14	6	42.50549707366781	0	0	-inf	0	0	-inf	0	0	-inf	0	0	-inf	0	0	-inf	0	0	-inf	34	7	42.13198157103799	0	0	-inf	0	0	-inf	40	0	42.62182544705563	15	8	42.26237813454117	0	0	-inf	0	0	-inf	0	0	-inf	0	0	-inf	0	0	-inf	12	4	40.666666666666664	0	0	-inf	0	0	-inf	0	0	-inf	0	0	-inf	0	0	-inf	0	0	-inf	0	0	-inf	0	0	-inf	0	0	-inf	0	0	-inf	0	0	-inf	0	0	-inf	25	0	40.0	11	0	46.20282329601606	8	8	43.14797077300919	0	0	-inf	0	0	-inf	8	8	41.90610118710167	0	0	-inf	0	0	-inf	0	0	-inf	0	0	-inf	0	0	-inf	7	7	41.9686424520202	0	0	-inf	0	0	-inf	0	0	-inf	14	6	43.339445858649825	0	0	-inf	55	4	44.29350460816613	0	0	-inf	14	7	43.38790049410064	0	0	-inf	0	0	-inf	0	0	-inf	0	0	-inf	0	0	-inf	0	0	-inf	0	0	-inf	0	0	-inf	0	0	-inf	0	0	-inf	0	0	-inf	0	0	-inf	0	0	-inf	18	4	42.55033957039375	9	9	46.06778390665252	0	0	-inf	0	0	-inf	0	0	-inf	0	0	-inf	0	0	-inf	17	9	42.39056531216408	0	0	-inf	0	0	-inf	11	0	44.18181818181818	14	4	40.81109564709482	0	0	-inf	0	0	-inf	0	0	-inf	0	0	-inf	0	0	-inf	0	0	-inf	0	0	-inf	0	0	-inf	0	0	-inf	10	2	42.2	0	0	-inf	0	0	-inf	0	0	-inf	0	0	-inf	0	0	-inf	0	0	-inf	0	0	-inf	9	9	41.798196242674834	0	0	-inf	0	0	-inf	0	0	-inf	10	10	43.12022783562862	0	0	-inf	0	0	-inf	17	0	40.0	0	0	-inf	0	0	-inf	0	0	-inf	0	0	-inf	0	0	-inf	0	0	-inf	0	0	-inf	29	1	43.23985785242444	0	0	-inf	0	0	-inf	0	0	-inf	0	0	-inf	0	0	-inf	0	0	-inf	0	0	-inf	0	0	-inf	0	0	-inf	0	0	-inf	18	3	42.62151023650268	0	0	-inf	0	0	-inf	0	0	-inf	12	5	46.41869888480329	0	0	-inf	0	0	-inf	0	0	-inf	0	0	-inf	0	0	-inf	0	0	-inf	10	0	40.4	52	2	43.17209655698137	18	5	41.84354256578186	0	0	-inf	0	0	-inf	0	0	-inf	0	0	-inf	0	0	-inf	0	0	-inf	9	9	40.666666666666664	0	0	-inf	0	0	-inf	0	0	-inf	0	0	-inf	0	0	-inf	0	0	-inf	0	0	-inf	0	0	-inf	16	1	44.18166485072175	0	0	-inf	0	0	-inf	0	0	-inf	9	0	40.22222222222222	0	0	-inf	0	0	-inf	0	0	-inf	0	0	-inf	0	0	-inf	0	0	-inf	0	0	-inf	46	0	41.956152282523696	0	0	-inf	0	0	-inf	0	0	-inf	0	0	-inf	0	0	-inf	8	0	49.185921676911455	0	0	-inf	15	6	41.72744588302876	0	0	-inf	0	0	-inf	0	0	-inf	0	0	-inf	0	0	-inf	0	0	-inf	0	0	-inf	0	0	-inf	0	0	-inf	0	0	-inf	21	3	43.22725560108736	0	0	-inf	0	0	-inf	0	0	-inf	13	6	40.796564543025184	0	0	-inf	14	7	46.549829485553914	9	9	40.971825387826684	7	7	40.682405658172186	7	7	44.77520098159898	0	0	-inf	0	0	-inf	0	0	-inf	0	0	-inf	0	0	-inf	0	0	-inf	0	0	-inf	0	0	-inf	0	0	-inf	0	0	-inf	0	0	-inf	0	0	-inf	0	0	-inf	0	0	-inf	0	0	-inf	0	0	-inf	0	0	-inf	0	0	-inf	0	0	-inf	0	0	-inf	0	0	-inf	0	0	-inf	0	0	-inf	0	0	-inf	0	0	-inf	0	0	-inf	35	0	45.63930993988707	0	0	-inf	0	0	-inf	0	0	-inf	0	0	-inf	0	0	-inf	29	0	46.482353680991054	0	0	-inf	0	0	-inf	0	0	-inf	0	0	-inf	10	3	42.08975863511077	0	0	-inf	0	0	-inf	0	0	-inf	0	0	-inf	0	0	-inf	0	0	-inf	0	0	-inf	0	0	-inf	0	0	-inf	0	0	-inf	0	0	-inf	0	0	-inf	0	0	-inf	0	0	-inf	0	0	-inf	21	3	40.683587574253686	0	0	-inf	0	0	-inf	0	0	-inf	0	0	-inf	0	0	-inf	0	0	-inf	9	0	48.62339723475926	12	0	46.81185061760256	0	0	-inf	0	0	-inf	0	0	-inf	0	0	-inf	0	0	-inf	0	0	-inf	33	2	43.075728526656086	0	0	-inf	0	0	-inf	0	0	-inf	9	9	43.333333333333336	0	0	-inf	0	0	-inf	0	0	-inf	101	0	43.91421124901532	0	0	-inf	44	2	42.63980387135728	10	0	41.44632992835561	0	0	-inf	0	0	-inf	0	0	-inf	0	0	-inf	0	0	-inf	0	0	-inf	0	0	-inf	0	0	-inf	11	3	42.372314039045904	0	0	-inf	0	0	-inf	0	0	-inf	0	0	-inf	0	0	-inf	139	4	46.813391456999284	9	9	42.98748901733112	0	0	-inf	12	0	46.90355937288492	12	1	44.59770872138373	genus	Sedimentisphaera
1940790	0	0	-inf	0	0	-inf	0	0	-inf	0	0	-inf	0	0	-inf	0	0	-inf	0	0	-inf	19	19	43.64264446540874	0	0	-inf	0	0	-inf	0	0	-inf	0	0	-inf	0	0	-inf	0	0	-inf	0	0	-inf	0	0	-inf	0	0	-inf	0	0	-inf	0	0	-inf	14	14	41.94169758457669	0	0	-inf	0	0	-inf	0	0	-inf	0	0	-inf	0	0	-inf	0	0	-inf	0	0	-inf	14	14	48.42376740288595	0	0	-inf	0	0	-inf	0	0	-inf	0	0	-inf	0	0	-inf	0	0	-inf	0	0	-inf	0	0	-inf	0	0	-inf	0	0	-inf	0	0	-inf	0	0	-inf	0	0	-inf	0	0	-inf	0	0	-inf	0	0	-inf	0	0	-inf	0	0	-inf	0	0	-inf	0	0	-inf	0	0	-inf	0	0	-inf	0	0	-inf	0	0	-inf	0	0	-inf	0	0	-inf	0	0	-inf	0	0	-inf	0	0	-inf	0	0	-inf	0	0	-inf	0	0	-inf	0	0	-inf	7	7	42.857142857142854	0	0	-inf	0	0	-inf	0	0	-inf	0	0	-inf	0	0	-inf	0	0	-inf	0	0	-inf	0	0	-inf	0	0	-inf	0	0	-inf	0	0	-inf	0	0	-inf	0	0	-inf	0	0	-inf	0	0	-inf	0	0	-inf	16	16	42.625	0	0	-inf	0	0	-inf	0	0	-inf	8	8	42.337310601229376	0	0	-inf	8	8	44.50898037354824	0	0	-inf	0	0	-inf	0	0	-inf	0	0	-inf	0	0	-inf	0	0	-inf	0	0	-inf	0	0	-inf	0	0	-inf	0	0	-inf	0	0	-inf	0	0	-inf	0	0	-inf	0	0	-inf	7	7	42.142857142857146	0	0	-inf	0	0	-inf	0	0	-inf	0	0	-inf	0	0	-inf	0	0	-inf	0	0	-inf	0	0	-inf	0	0	-inf	7	7	42.0	0	0	-inf	0	0	-inf	0	0	-inf	0	0	-inf	0	0	-inf	0	0	-inf	0	0	-inf	0	0	-inf	0	0	-inf	0	0	-inf	0	0	-inf	0	0	-inf	0	0	-inf	0	0	-inf	0	0	-inf	0	0	-inf	0	0	-inf	0	0	-inf	0	0	-inf	0	0	-inf	11	11	42.36363636363637	0	0	-inf	0	0	-inf	0	0	-inf	0	0	-inf	0	0	-inf	0	0	-inf	0	0	-inf	0	0	-inf	0	0	-inf	0	0	-inf	0	0	-inf	0	0	-inf	0	0	-inf	0	0	-inf	0	0	-inf	0	0	-inf	0	0	-inf	0	0	-inf	0	0	-inf	0	0	-inf	0	0	-inf	0	0	-inf	0	0	-inf	0	0	-inf	0	0	-inf	0	0	-inf	0	0	-inf	0	0	-inf	0	0	-inf	0	0	-inf	0	0	-inf	0	0	-inf	0	0	-inf	0	0	-inf	0	0	-inf	12	12	40.583333333333336	0	0	-inf	0	0	-inf	0	0	-inf	0	0	-inf	0	0	-inf	9	9	42.85846181059094	0	0	-inf	0	0	-inf	0	0	-inf	0	0	-inf	0	0	-inf	0	0	-inf	12	12	44.301551816584265	16	16	41.5	0	0	-inf	0	0	-inf	0	0	-inf	0	0	-inf	0	0	-inf	0	0	-inf	0	0	-inf	0	0	-inf	0	0	-inf	0	0	-inf	0	0	-inf	0	0	-inf	0	0	-inf	0	0	-inf	0	0	-inf	0	0	-inf	0	0	-inf	39	39	46.79655856443213	0	0	-inf	0	0	-inf	0	0	-inf	12	12	42.037566124069365	0	0	-inf	0	0	-inf	0	0	-inf	0	0	-inf	0	0	-inf	0	0	-inf	0	0	-inf	0	0	-inf	28	28	48.383105320613865	0	0	-inf	0	0	-inf	0	0	-inf	0	0	-inf	0	0	-inf	0	0	-inf	14	14	42.12802572126971	0	0	-inf	0	0	-inf	0	0	-inf	0	0	-inf	38	38	42.61282169399649	0	0	-inf	0	0	-inf	0	0	-inf	0	0	-inf	0	0	-inf	0	0	-inf	0	0	-inf	8	8	41.375	0	0	-inf	0	0	-inf	0	0	-inf	0	0	-inf	0	0	-inf	0	0	-inf	9	9	43.236087081819655	0	0	-inf	0	0	-inf	0	0	-inf	0	0	-inf	0	0	-inf	0	0	-inf	0	0	-inf	0	0	-inf	0	0	-inf	0	0	-inf	0	0	-inf	0	0	-inf	0	0	-inf	0	0	-inf	0	0	-inf	0	0	-inf	0	0	-inf	0	0	-inf	0	0	-inf	0	0	-inf	0	0	-inf	0	0	-inf	0	0	-inf	0	0	-inf	0	0	-inf	0	0	-inf	0	0	-inf	0	0	-inf	0	0	-inf	12	12	40.331638228711455	0	0	-inf	0	0	-inf	0	0	-inf	0	0	-inf	0	0	-inf	0	0	-inf	0	0	-inf	0	0	-inf	0	0	-inf	0	0	-inf	0	0	-inf	0	0	-inf	7	7	41.714285714285715	0	0	-inf	0	0	-inf	0	0	-inf	0	0	-inf	0	0	-inf	0	0	-inf	0	0	-inf	0	0	-inf	0	0	-inf	0	0	-inf	0	0	-inf	0	0	-inf	0	0	-inf	0	0	-inf	0	0	-inf	0	0	-inf	0	0	-inf	19	19	41.94736842105263	0	0	-inf	0	0	-inf	0	0	-inf	0	0	-inf	0	0	-inf	0	0	-inf	0	0	-inf	0	0	-inf	0	0	-inf	0	0	-inf	0	0	-inf	10	10	41.8	0	0	-inf	0	0	-inf	0	0	-inf	0	0	-inf	0	0	-inf	0	0	-inf	0	0	-inf	0	0	-inf	0	0	-inf	0	0	-inf	0	0	-inf	0	0	-inf	0	0	-inf	0	0	-inf	21	21	41.80952380952381	12	12	41.405838140424066	0	0	-inf	0	0	-inf	0	0	-inf	0	0	-inf	0	0	-inf	0	0	-inf	0	0	-inf	0	0	-inf	0	0	-inf	0	0	-inf	0	0	-inf	0	0	-inf	0	0	-inf	0	0	-inf	0	0	-inf	0	0	-inf	0	0	-inf	0	0	-inf	0	0	-inf	34	34	41.67755016302689	0	0	-inf	0	0	-inf	0	0	-inf	7	7	41.63654916038796	22	22	44.05563014191226	0	0	-inf	9	9	42.516010975553684	0	0	-inf	0	0	-inf	0	0	-inf	0	0	-inf	0	0	-inf	0	0	-inf	0	0	-inf	0	0	-inf	0	0	-inf	0	0	-inf	0	0	-inf	12	12	44.09554465139549	0	0	-inf	0	0	-inf	0	0	-inf	0	0	-inf	0	0	-inf	0	0	-inf	0	0	-inf	0	0	-inf	0	0	-inf	8	8	44.35119824192526	0	0	-inf	0	0	-inf	0	0	-inf	0	0	-inf	0	0	-inf	19	19	41.73684210526316	0	0	-inf	0	0	-inf	0	0	-inf	0	0	-inf	0	0	-inf	0	0	-inf	0	0	-inf	0	0	-inf	0	0	-inf	0	0	-inf	0	0	-inf	0	0	-inf	0	0	-inf	7	7	45.766790338306734	17	17	43.81385704704015	0	0	-inf	12	12	42.63663419223244	0	0	-inf	0	0	-inf	0	0	-inf	0	0	-inf	0	0	-inf	0	0	-inf	0	0	-inf	10	10	43.54261046767128	0	0	-inf	0	0	-inf	0	0	-inf	0	0	-inf	0	0	-inf	0	0	-inf	7	7	41.42857142857143	0	0	-inf	0	0	-inf	0	0	-inf	0	0	-inf	0	0	-inf	0	0	-inf	0	0	-inf	0	0	-inf	0	0	-inf	0	0	-inf	0	0	-inf	0	0	-inf	0	0	-inf	16	16	43.41715625094537	0	0	-inf	0	0	-inf	0	0	-inf	0	0	-inf	0	0	-inf	0	0	-inf	0	0	-inf	8	8	42.0	0	0	-inf	0	0	-inf	0	0	-inf	0	0	-inf	0	0	-inf	0	0	-inf	0	0	-inf	0	0	-inf	0	0	-inf	17	17	43.875203696847315	7	7	41.8892848427804	0	0	-inf	0	0	-inf	0	0	-inf	0	0	-inf	0	0	-inf	8	8	40.0	0	0	-inf	0	0	-inf	0	0	-inf	0	0	-inf	0	0	-inf	0	0	-inf	0	0	-inf	0	0	-inf	0	0	-inf	0	0	-inf	0	0	-inf	0	0	-inf	25	25	40.0	0	0	-inf	0	0	-inf	0	0	-inf	0	0	-inf	0	0	-inf	0	0	-inf	0	0	-inf	0	0	-inf	0	0	-inf	0	0	-inf	0	0	-inf	0	0	-inf	0	0	-inf	0	0	-inf	8	8	43.446059479628	0	0	-inf	51	51	44.512603008806614	0	0	-inf	7	7	42.0	0	0	-inf	0	0	-inf	0	0	-inf	0	0	-inf	0	0	-inf	0	0	-inf	0	0	-inf	0	0	-inf	0	0	-inf	0	0	-inf	0	0	-inf	0	0	-inf	0	0	-inf	14	14	42.357142857142854	0	0	-inf	0	0	-inf	0	0	-inf	0	0	-inf	0	0	-inf	0	0	-inf	8	8	40.93198051533946	0	0	-inf	0	0	-inf	0	0	-inf	0	0	-inf	0	0	-inf	0	0	-inf	0	0	-inf	0	0	-inf	0	0	-inf	0	0	-inf	0	0	-inf	0	0	-inf	0	0	-inf	8	8	41.5	0	0	-inf	0	0	-inf	0	0	-inf	0	0	-inf	0	0	-inf	0	0	-inf	0	0	-inf	0	0	-inf	0	0	-inf	0	0	-inf	0	0	-inf	0	0	-inf	0	0	-inf	0	0	-inf	0	0	-inf	0	0	-inf	0	0	-inf	0	0	-inf	0	0	-inf	0	0	-inf	0	0	-inf	0	0	-inf	17	17	43.16306538448443	0	0	-inf	0	0	-inf	0	0	-inf	0	0	-inf	0	0	-inf	0	0	-inf	0	0	-inf	0	0	-inf	0	0	-inf	0	0	-inf	0	0	-inf	0	0	-inf	0	0	-inf	0	0	-inf	7	7	44.88339516915337	0	0	-inf	0	0	-inf	0	0	-inf	0	0	-inf	0	0	-inf	0	0	-inf	10	10	40.4	41	41	43.53534197470809	13	13	41.78336662954412	0	0	-inf	0	0	-inf	0	0	-inf	0	0	-inf	0	0	-inf	0	0	-inf	0	0	-inf	0	0	-inf	0	0	-inf	0	0	-inf	0	0	-inf	0	0	-inf	0	0	-inf	0	0	-inf	0	0	-inf	0	0	-inf	0	0	-inf	0	0	-inf	0	0	-inf	9	9	40.22222222222222	0	0	-inf	0	0	-inf	0	0	-inf	0	0	-inf	0	0	-inf	0	0	-inf	0	0	-inf	21	21	42.12454631561634	0	0	-inf	0	0	-inf	0	0	-inf	0	0	-inf	0	0	-inf	8	8	49.185921676911455	0	0	-inf	0	0	-inf	0	0	-inf	0	0	-inf	0	0	-inf	0	0	-inf	0	0	-inf	0	0	-inf	0	0	-inf	0	0	-inf	0	0	-inf	0	0	-inf	18	18	43.59846486793525	0	0	-inf	0	0	-inf	0	0	-inf	0	0	-inf	0	0	-inf	0	0	-inf	0	0	-inf	0	0	-inf	0	0	-inf	0	0	-inf	0	0	-inf	0	0	-inf	0	0	-inf	0	0	-inf	0	0	-inf	0	0	-inf	0	0	-inf	0	0	-inf	0	0	-inf	0	0	-inf	0	0	-inf	0	0	-inf	0	0	-inf	0	0	-inf	0	0	-inf	0	0	-inf	0	0	-inf	0	0	-inf	0	0	-inf	0	0	-inf	0	0	-inf	0	0	-inf	0	0	-inf	0	0	-inf	0	0	-inf	35	35	45.63930993988707	0	0	-inf	0	0	-inf	0	0	-inf	0	0	-inf	0	0	-inf	9	9	45.510704195883775	0	0	-inf	0	0	-inf	0	0	-inf	0	0	-inf	7	7	42.12822662158681	0	0	-inf	0	0	-inf	0	0	-inf	0	0	-inf	0	0	-inf	0	0	-inf	0	0	-inf	0	0	-inf	0	0	-inf	0	0	-inf	0	0	-inf	0	0	-inf	0	0	-inf	0	0	-inf	0	0	-inf	0	0	-inf	0	0	-inf	0	0	-inf	0	0	-inf	0	0	-inf	0	0	-inf	0	0	-inf	9	9	48.62339723475926	12	12	46.81185061760256	0	0	-inf	0	0	-inf	0	0	-inf	0	0	-inf	0	0	-inf	0	0	-inf	15	15	43.491168824543145	0	0	-inf	0	0	-inf	0	0	-inf	0	0	-inf	0	0	-inf	0	0	-inf	0	0	-inf	0	0	-inf	0	0	-inf	21	21	44.54479486766979	10	10	41.44632992835561	0	0	-inf	0	0	-inf	0	0	-inf	0	0	-inf	0	0	-inf	0	0	-inf	0	0	-inf	0	0	-inf	0	0	-inf	0	0	-inf	0	0	-inf	0	0	-inf	0	0	-inf	0	0	-inf	51	51	46.01094225383837	0	0	-inf	0	0	-inf	0	0	-inf	0	0	-inf	species	Sedimentisphaera cyanobacteriorum
1941349	0	0	-inf	0	0	-inf	0	0	-inf	0	0	-inf	0	0	-inf	0	0	-inf	0	0	-inf	15	15	42.43675323681472	0	0	-inf	0	0	-inf	0	0	-inf	0	0	-inf	0	0	-inf	0	0	-inf	0	0	-inf	0	0	-inf	0	0	-inf	0	0	-inf	0	0	-inf	9	9	42.57597402045262	0	0	-inf	0	0	-inf	0	0	-inf	0	0	-inf	0	0	-inf	0	0	-inf	0	0	-inf	38	38	45.31621305690123	0	0	-inf	0	0	-inf	0	0	-inf	0	0	-inf	0	0	-inf	0	0	-inf	0	0	-inf	0	0	-inf	0	0	-inf	0	0	-inf	0	0	-inf	0	0	-inf	8	8	41.6479707730092	0	0	-inf	0	0	-inf	0	0	-inf	0	0	-inf	0	0	-inf	0	0	-inf	0	0	-inf	0	0	-inf	0	0	-inf	0	0	-inf	0	0	-inf	0	0	-inf	0	0	-inf	0	0	-inf	0	0	-inf	0	0	-inf	0	0	-inf	0	0	-inf	0	0	-inf	0	0	-inf	0	0	-inf	0	0	-inf	0	0	-inf	0	0	-inf	0	0	-inf	0	0	-inf	0	0	-inf	0	0	-inf	0	0	-inf	0	0	-inf	0	0	-inf	0	0	-inf	0	0	-inf	0	0	-inf	0	0	-inf	0	0	-inf	0	0	-inf	0	0	-inf	0	0	-inf	0	0	-inf	0	0	-inf	15	15	43.97008657014805	0	0	-inf	0	0	-inf	13	13	46.74567640890305	0	0	-inf	0	0	-inf	0	0	-inf	0	0	-inf	0	0	-inf	0	0	-inf	0	0	-inf	0	0	-inf	0	0	-inf	0	0	-inf	0	0	-inf	15	15	46.65604136223773	0	0	-inf	24	24	47.18364118273844	0	0	-inf	0	0	-inf	0	0	-inf	0	0	-inf	0	0	-inf	0	0	-inf	0	0	-inf	0	0	-inf	0	0	-inf	0	0	-inf	0	0	-inf	0	0	-inf	0	0	-inf	0	0	-inf	0	0	-inf	0	0	-inf	0	0	-inf	0	0	-inf	0	0	-inf	8	8	49.652543263816604	0	0	-inf	0	0	-inf	0	0	-inf	0	0	-inf	0	0	-inf	0	0	-inf	0	0	-inf	18	18	42.39909812133742	39	39	41.87348761994826	0	0	-inf	0	0	-inf	0	0	-inf	0	0	-inf	0	0	-inf	0	0	-inf	0	0	-inf	0	0	-inf	0	0	-inf	0	0	-inf	9	9	41.58003845672587	0	0	-inf	0	0	-inf	0	0	-inf	0	0	-inf	0	0	-inf	0	0	-inf	0	0	-inf	0	0	-inf	0	0	-inf	0	0	-inf	0	0	-inf	0	0	-inf	0	0	-inf	0	0	-inf	0	0	-inf	7	7	45.285714285714285	0	0	-inf	0	0	-inf	0	0	-inf	0	0	-inf	0	0	-inf	0	0	-inf	0	0	-inf	0	0	-inf	0	0	-inf	0	0	-inf	0	0	-inf	0	0	-inf	12	12	46.43131230171427	0	0	-inf	0	0	-inf	0	0	-inf	0	0	-inf	0	0	-inf	0	0	-inf	0	0	-inf	0	0	-inf	0	0	-inf	0	0	-inf	12	12	44.46260821268506	0	0	-inf	9	9	43.76523178334629	0	0	-inf	0	0	-inf	0	0	-inf	0	0	-inf	0	0	-inf	0	0	-inf	0	0	-inf	27	27	43.39643686600786	0	0	-inf	0	0	-inf	0	0	-inf	0	0	-inf	0	0	-inf	0	0	-inf	0	0	-inf	0	0	-inf	24	24	43.90592530880128	0	0	-inf	0	0	-inf	0	0	-inf	0	0	-inf	0	0	-inf	0	0	-inf	8	8	43.2842712474619	0	0	-inf	0	0	-inf	0	0	-inf	0	0	-inf	0	0	-inf	0	0	-inf	0	0	-inf	0	0	-inf	0	0	-inf	0	0	-inf	7	7	41.714285714285715	0	0	-inf	19	19	42.774649305329625	0	0	-inf	0	0	-inf	0	0	-inf	0	0	-inf	29	29	42.178576398282424	0	0	-inf	0	0	-inf	10	10	42.43574311003805	0	0	-inf	0	0	-inf	0	0	-inf	0	0	-inf	0	0	-inf	0	0	-inf	0	0	-inf	0	0	-inf	0	0	-inf	0	0	-inf	0	0	-inf	0	0	-inf	0	0	-inf	0	0	-inf	0	0	-inf	0	0	-inf	0	0	-inf	0	0	-inf	0	0	-inf	0	0	-inf	0	0	-inf	0	0	-inf	0	0	-inf	0	0	-inf	0	0	-inf	0	0	-inf	0	0	-inf	0	0	-inf	0	0	-inf	0	0	-inf	9	9	45.77777777777778	0	0	-inf	0	0	-inf	0	0	-inf	0	0	-inf	0	0	-inf	0	0	-inf	0	0	-inf	0	0	-inf	0	0	-inf	0	0	-inf	0	0	-inf	0	0	-inf	0	0	-inf	0	0	-inf	0	0	-inf	0	0	-inf	12	12	41.76387685344754	0	0	-inf	0	0	-inf	0	0	-inf	0	0	-inf	0	0	-inf	7	7	40.0	0	0	-inf	0	0	-inf	0	0	-inf	0	0	-inf	0	0	-inf	10	10	42.10931468107766	0	0	-inf	0	0	-inf	0	0	-inf	0	0	-inf	0	0	-inf	0	0	-inf	0	0	-inf	10	10	45.41100017430006	0	0	-inf	0	0	-inf	0	0	-inf	0	0	-inf	17	17	43.146058911707144	0	0	-inf	0	0	-inf	0	0	-inf	0	0	-inf	0	0	-inf	0	0	-inf	0	0	-inf	19	19	47.1016525731503	0	0	-inf	0	0	-inf	0	0	-inf	18	18	41.82468945576177	0	0	-inf	0	0	-inf	0	0	-inf	0	0	-inf	0	0	-inf	0	0	-inf	0	0	-inf	0	0	-inf	0	0	-inf	0	0	-inf	9	9	40.72983805499153	0	0	-inf	0	0	-inf	0	0	-inf	33	33	43.734544687080316	0	0	-inf	0	0	-inf	0	0	-inf	0	0	-inf	0	0	-inf	0	0	-inf	0	0	-inf	0	0	-inf	0	0	-inf	0	0	-inf	0	0	-inf	0	0	-inf	0	0	-inf	0	0	-inf	0	0	-inf	0	0	-inf	0	0	-inf	0	0	-inf	0	0	-inf	0	0	-inf	0	0	-inf	0	0	-inf	0	0	-inf	0	0	-inf	0	0	-inf	8	8	42.838834764831844	9	9	42.333333333333336	0	0	-inf	0	0	-inf	9	9	48.61769514270637	0	0	-inf	0	0	-inf	0	0	-inf	0	0	-inf	0	0	-inf	0	0	-inf	0	0	-inf	0	0	-inf	0	0	-inf	0	0	-inf	0	0	-inf	0	0	-inf	0	0	-inf	0	0	-inf	0	0	-inf	0	0	-inf	0	0	-inf	0	0	-inf	0	0	-inf	0	0	-inf	14	14	44.11589839164182	0	0	-inf	0	0	-inf	0	0	-inf	0	0	-inf	0	0	-inf	0	0	-inf	0	0	-inf	0	0	-inf	0	0	-inf	0	0	-inf	0	0	-inf	0	0	-inf	0	0	-inf	0	0	-inf	0	0	-inf	0	0	-inf	0	0	-inf	0	0	-inf	0	0	-inf	0	0	-inf	0	0	-inf	10	10	44.236753236814714	0	0	-inf	0	0	-inf	0	0	-inf	0	0	-inf	0	0	-inf	0	0	-inf	0	0	-inf	0	0	-inf	0	0	-inf	0	0	-inf	0	0	-inf	0	0	-inf	0	0	-inf	0	0	-inf	11	11	45.300997040613005	0	0	-inf	0	0	-inf	14	14	42.0	0	0	-inf	0	0	-inf	0	0	-inf	0	0	-inf	0	0	-inf	0	0	-inf	0	0	-inf	0	0	-inf	0	0	-inf	0	0	-inf	16	16	42.701299408031176	0	0	-inf	0	0	-inf	0	0	-inf	0	0	-inf	11	11	47.82039878342177	0	0	-inf	0	0	-inf	0	0	-inf	0	0	-inf	0	0	-inf	0	0	-inf	0	0	-inf	0	0	-inf	0	0	-inf	27	27	41.91765538135692	0	0	-inf	0	0	-inf	23	23	41.69541543634004	0	0	-inf	0	0	-inf	0	0	-inf	0	0	-inf	0	0	-inf	0	0	-inf	0	0	-inf	0	0	-inf	0	0	-inf	0	0	-inf	0	0	-inf	0	0	-inf	0	0	-inf	0	0	-inf	0	0	-inf	0	0	-inf	0	0	-inf	0	0	-inf	0	0	-inf	0	0	-inf	11	11	46.20282329601606	0	0	-inf	0	0	-inf	0	0	-inf	0	0	-inf	0	0	-inf	0	0	-inf	0	0	-inf	0	0	-inf	0	0	-inf	0	0	-inf	0	0	-inf	0	0	-inf	0	0	-inf	0	0	-inf	0	0	-inf	0	0	-inf	0	0	-inf	0	0	-inf	0	0	-inf	0	0	-inf	0	0	-inf	0	0	-inf	0	0	-inf	0	0	-inf	0	0	-inf	0	0	-inf	0	0	-inf	0	0	-inf	0	0	-inf	0	0	-inf	0	0	-inf	0	0	-inf	0	0	-inf	0	0	-inf	0	0	-inf	0	0	-inf	0	0	-inf	0	0	-inf	0	0	-inf	0	0	-inf	0	0	-inf	11	11	44.18181818181818	10	10	41.03553390593274	0	0	-inf	0	0	-inf	0	0	-inf	0	0	-inf	0	0	-inf	0	0	-inf	0	0	-inf	0	0	-inf	0	0	-inf	0	0	-inf	0	0	-inf	0	0	-inf	0	0	-inf	0	0	-inf	0	0	-inf	0	0	-inf	0	0	-inf	0	0	-inf	0	0	-inf	0	0	-inf	0	0	-inf	0	0	-inf	0	0	-inf	0	0	-inf	17	17	40.0	0	0	-inf	0	0	-inf	0	0	-inf	0	0	-inf	0	0	-inf	0	0	-inf	0	0	-inf	11	11	43.38034238037032	0	0	-inf	0	0	-inf	0	0	-inf	0	0	-inf	0	0	-inf	0	0	-inf	0	0	-inf	0	0	-inf	0	0	-inf	0	0	-inf	15	15	42.57457611747496	0	0	-inf	0	0	-inf	0	0	-inf	0	0	-inf	0	0	-inf	0	0	-inf	0	0	-inf	0	0	-inf	0	0	-inf	0	0	-inf	0	0	-inf	9	9	41.77777777777778	0	0	-inf	0	0	-inf	0	0	-inf	0	0	-inf	0	0	-inf	0	0	-inf	0	0	-inf	0	0	-inf	0	0	-inf	0	0	-inf	0	0	-inf	0	0	-inf	0	0	-inf	0	0	-inf	0	0	-inf	0	0	-inf	15	15	44.127109174103204	0	0	-inf	0	0	-inf	0	0	-inf	0	0	-inf	0	0	-inf	0	0	-inf	0	0	-inf	0	0	-inf	0	0	-inf	0	0	-inf	0	0	-inf	25	25	41.814701294725886	0	0	-inf	0	0	-inf	0	0	-inf	0	0	-inf	0	0	-inf	0	0	-inf	0	0	-inf	9	9	42.0	0	0	-inf	0	0	-inf	0	0	-inf	0	0	-inf	0	0	-inf	0	0	-inf	0	0	-inf	0	0	-inf	0	0	-inf	0	0	-inf	0	0	-inf	0	0	-inf	0	0	-inf	0	0	-inf	7	7	41.47933415133248	0	0	-inf	7	7	51.98203375812743	0	0	-inf	0	0	-inf	0	0	-inf	0	0	-inf	0	0	-inf	0	0	-inf	0	0	-inf	0	0	-inf	0	0	-inf	0	0	-inf	0	0	-inf	0	0	-inf	0	0	-inf	0	0	-inf	0	0	-inf	0	0	-inf	0	0	-inf	0	0	-inf	0	0	-inf	0	0	-inf	0	0	-inf	0	0	-inf	0	0	-inf	0	0	-inf	0	0	-inf	0	0	-inf	0	0	-inf	0	0	-inf	0	0	-inf	0	0	-inf	0	0	-inf	0	0	-inf	0	0	-inf	0	0	-inf	0	0	-inf	20	20	46.91959594928933	0	0	-inf	0	0	-inf	0	0	-inf	0	0	-inf	0	0	-inf	0	0	-inf	0	0	-inf	0	0	-inf	0	0	-inf	0	0	-inf	0	0	-inf	0	0	-inf	0	0	-inf	0	0	-inf	0	0	-inf	0	0	-inf	0	0	-inf	0	0	-inf	0	0	-inf	0	0	-inf	18	18	40.57529661440708	0	0	-inf	0	0	-inf	0	0	-inf	0	0	-inf	0	0	-inf	0	0	-inf	0	0	-inf	0	0	-inf	0	0	-inf	0	0	-inf	0	0	-inf	0	0	-inf	0	0	-inf	0	0	-inf	16	16	42.30663201669298	0	0	-inf	0	0	-inf	0	0	-inf	0	0	-inf	0	0	-inf	0	0	-inf	0	0	-inf	101	101	43.91421124901532	0	0	-inf	21	21	40.98622276755499	0	0	-inf	0	0	-inf	0	0	-inf	0	0	-inf	0	0	-inf	0	0	-inf	0	0	-inf	0	0	-inf	0	0	-inf	8	8	41.5	0	0	-inf	0	0	-inf	0	0	-inf	0	0	-inf	0	0	-inf	84	84	47.05606450402148	0	0	-inf	0	0	-inf	12	12	46.90355937288492	11	11	44.90909090909091	species	Sedimentisphaera salicampi
2690160	0	0	-inf	0	0	-inf	0	0	-inf	0	0	-inf	0	0	-inf	0	0	-inf	0	0	-inf	0	0	-inf	0	0	-inf	0	0	-inf	0	0	-inf	0	0	-inf	0	0	-inf	0	0	-inf	0	0	-inf	8	0	43.0925144212722	0	0	-inf	0	0	-inf	0	0	-inf	0	0	-inf	0	0	-inf	0	0	-inf	0	0	-inf	0	0	-inf	0	0	-inf	0	0	-inf	0	0	-inf	0	0	-inf	0	0	-inf	0	0	-inf	0	0	-inf	0	0	-inf	0	0	-inf	0	0	-inf	0	0	-inf	0	0	-inf	0	0	-inf	0	0	-inf	0	0	-inf	0	0	-inf	0	0	-inf	0	0	-inf	0	0	-inf	0	0	-inf	0	0	-inf	0	0	-inf	0	0	-inf	0	0	-inf	0	0	-inf	0	0	-inf	0	0	-inf	0	0	-inf	0	0	-inf	0	0	-inf	0	0	-inf	0	0	-inf	0	0	-inf	0	0	-inf	0	0	-inf	0	0	-inf	0	0	-inf	0	0	-inf	0	0	-inf	0	0	-inf	0	0	-inf	0	0	-inf	0	0	-inf	0	0	-inf	0	0	-inf	0	0	-inf	21	0	45.74952930334179	0	0	-inf	0	0	-inf	0	0	-inf	0	0	-inf	0	0	-inf	0	0	-inf	0	0	-inf	24	0	43.56658248943528	0	0	-inf	0	0	-inf	0	0	-inf	0	0	-inf	0	0	-inf	0	0	-inf	0	0	-inf	0	0	-inf	0	0	-inf	0	0	-inf	0	0	-inf	0	0	-inf	0	0	-inf	0	0	-inf	0	0	-inf	0	0	-inf	0	0	-inf	0	0	-inf	0	0	-inf	0	0	-inf	0	0	-inf	0	0	-inf	0	0	-inf	0	0	-inf	0	0	-inf	0	0	-inf	0	0	-inf	0	0	-inf	0	0	-inf	0	0	-inf	0	0	-inf	0	0	-inf	0	0	-inf	0	0	-inf	0	0	-inf	0	0	-inf	0	0	-inf	0	0	-inf	0	0	-inf	0	0	-inf	0	0	-inf	0	0	-inf	0	0	-inf	0	0	-inf	0	0	-inf	0	0	-inf	0	0	-inf	0	0	-inf	0	0	-inf	0	0	-inf	0	0	-inf	0	0	-inf	0	0	-inf	0	0	-inf	0	0	-inf	0	0	-inf	0	0	-inf	0	0	-inf	0	0	-inf	0	0	-inf	0	0	-inf	0	0	-inf	0	0	-inf	0	0	-inf	0	0	-inf	0	0	-inf	0	0	-inf	0	0	-inf	0	0	-inf	0	0	-inf	0	0	-inf	0	0	-inf	0	0	-inf	0	0	-inf	0	0	-inf	0	0	-inf	0	0	-inf	0	0	-inf	0	0	-inf	0	0	-inf	0	0	-inf	0	0	-inf	0	0	-inf	0	0	-inf	0	0	-inf	0	0	-inf	0	0	-inf	0	0	-inf	0	0	-inf	12	0	42.666666666666664	0	0	-inf	0	0	-inf	0	0	-inf	0	0	-inf	0	0	-inf	0	0	-inf	0	0	-inf	0	0	-inf	0	0	-inf	0	0	-inf	0	0	-inf	0	0	-inf	0	0	-inf	0	0	-inf	0	0	-inf	0	0	-inf	0	0	-inf	0	0	-inf	0	0	-inf	0	0	-inf	0	0	-inf	0	0	-inf	0	0	-inf	0	0	-inf	0	0	-inf	0	0	-inf	0	0	-inf	0	0	-inf	0	0	-inf	0	0	-inf	0	0	-inf	0	0	-inf	0	0	-inf	0	0	-inf	0	0	-inf	0	0	-inf	0	0	-inf	0	0	-inf	0	0	-inf	0	0	-inf	0	0	-inf	0	0	-inf	0	0	-inf	0	0	-inf	0	0	-inf	0	0	-inf	0	0	-inf	0	0	-inf	0	0	-inf	0	0	-inf	0	0	-inf	0	0	-inf	0	0	-inf	0	0	-inf	0	0	-inf	0	0	-inf	0	0	-inf	0	0	-inf	0	0	-inf	0	0	-inf	0	0	-inf	0	0	-inf	0	0	-inf	0	0	-inf	0	0	-inf	0	0	-inf	0	0	-inf	0	0	-inf	0	0	-inf	0	0	-inf	0	0	-inf	0	0	-inf	0	0	-inf	0	0	-inf	0	0	-inf	0	0	-inf	0	0	-inf	0	0	-inf	0	0	-inf	0	0	-inf	0	0	-inf	0	0	-inf	0	0	-inf	0	0	-inf	0	0	-inf	0	0	-inf	0	0	-inf	0	0	-inf	0	0	-inf	0	0	-inf	0	0	-inf	0	0	-inf	0	0	-inf	0	0	-inf	0	0	-inf	0	0	-inf	0	0	-inf	0	0	-inf	0	0	-inf	0	0	-inf	0	0	-inf	0	0	-inf	0	0	-inf	0	0	-inf	0	0	-inf	0	0	-inf	0	0	-inf	0	0	-inf	0	0	-inf	0	0	-inf	0	0	-inf	0	0	-inf	0	0	-inf	0	0	-inf	0	0	-inf	0	0	-inf	0	0	-inf	0	0	-inf	0	0	-inf	0	0	-inf	0	0	-inf	0	0	-inf	0	0	-inf	0	0	-inf	0	0	-inf	0	0	-inf	0	0	-inf	0	0	-inf	0	0	-inf	0	0	-inf	0	0	-inf	0	0	-inf	0	0	-inf	0	0	-inf	0	0	-inf	0	0	-inf	0	0	-inf	0	0	-inf	0	0	-inf	0	0	-inf	0	0	-inf	0	0	-inf	0	0	-inf	0	0	-inf	0	0	-inf	0	0	-inf	0	0	-inf	0	0	-inf	0	0	-inf	0	0	-inf	0	0	-inf	0	0	-inf	0	0	-inf	0	0	-inf	0	0	-inf	0	0	-inf	0	0	-inf	0	0	-inf	0	0	-inf	0	0	-inf	0	0	-inf	0	0	-inf	9	0	43.05810883072318	0	0	-inf	0	0	-inf	0	0	-inf	0	0	-inf	0	0	-inf	0	0	-inf	0	0	-inf	0	0	-inf	0	0	-inf	0	0	-inf	0	0	-inf	0	0	-inf	0	0	-inf	0	0	-inf	0	0	-inf	0	0	-inf	0	0	-inf	0	0	-inf	0	0	-inf	0	0	-inf	8	0	44.33667927199396	0	0	-inf	0	0	-inf	0	0	-inf	0	0	-inf	0	0	-inf	0	0	-inf	0	0	-inf	0	0	-inf	0	0	-inf	0	0	-inf	0	0	-inf	0	0	-inf	0	0	-inf	0	0	-inf	0	0	-inf	0	0	-inf	0	0	-inf	0	0	-inf	0	0	-inf	0	0	-inf	0	0	-inf	0	0	-inf	0	0	-inf	0	0	-inf	0	0	-inf	0	0	-inf	0	0	-inf	0	0	-inf	0	0	-inf	0	0	-inf	0	0	-inf	0	0	-inf	0	0	-inf	0	0	-inf	0	0	-inf	0	0	-inf	0	0	-inf	0	0	-inf	0	0	-inf	0	0	-inf	0	0	-inf	0	0	-inf	0	0	-inf	0	0	-inf	0	0	-inf	0	0	-inf	0	0	-inf	0	0	-inf	0	0	-inf	0	0	-inf	0	0	-inf	7	0	49.988404417195405	0	0	-inf	0	0	-inf	0	0	-inf	0	0	-inf	0	0	-inf	0	0	-inf	0	0	-inf	0	0	-inf	0	0	-inf	0	0	-inf	0	0	-inf	0	0	-inf	0	0	-inf	0	0	-inf	0	0	-inf	0	0	-inf	0	0	-inf	0	0	-inf	0	0	-inf	0	0	-inf	0	0	-inf	0	0	-inf	0	0	-inf	0	0	-inf	0	0	-inf	0	0	-inf	0	0	-inf	0	0	-inf	0	0	-inf	0	0	-inf	0	0	-inf	0	0	-inf	0	0	-inf	0	0	-inf	0	0	-inf	0	0	-inf	0	0	-inf	0	0	-inf	0	0	-inf	0	0	-inf	0	0	-inf	0	0	-inf	0	0	-inf	0	0	-inf	0	0	-inf	0	0	-inf	0	0	-inf	0	0	-inf	0	0	-inf	0	0	-inf	0	0	-inf	0	0	-inf	0	0	-inf	0	0	-inf	0	0	-inf	0	0	-inf	0	0	-inf	0	0	-inf	0	0	-inf	0	0	-inf	7	0	43.142857142857146	0	0	-inf	0	0	-inf	0	0	-inf	0	0	-inf	0	0	-inf	0	0	-inf	0	0	-inf	0	0	-inf	0	0	-inf	0	0	-inf	0	0	-inf	0	0	-inf	0	0	-inf	0	0	-inf	0	0	-inf	0	0	-inf	0	0	-inf	0	0	-inf	0	0	-inf	0	0	-inf	0	0	-inf	0	0	-inf	0	0	-inf	0	0	-inf	0	0	-inf	0	0	-inf	0	0	-inf	0	0	-inf	0	0	-inf	0	0	-inf	0	0	-inf	0	0	-inf	0	0	-inf	0	0	-inf	0	0	-inf	0	0	-inf	0	0	-inf	0	0	-inf	0	0	-inf	0	0	-inf	0	0	-inf	0	0	-inf	0	0	-inf	0	0	-inf	0	0	-inf	0	0	-inf	0	0	-inf	0	0	-inf	0	0	-inf	0	0	-inf	0	0	-inf	0	0	-inf	0	0	-inf	0	0	-inf	0	0	-inf	0	0	-inf	0	0	-inf	0	0	-inf	0	0	-inf	0	0	-inf	0	0	-inf	0	0	-inf	0	0	-inf	0	0	-inf	0	0	-inf	0	0	-inf	0	0	-inf	0	0	-inf	0	0	-inf	0	0	-inf	0	0	-inf	0	0	-inf	0	0	-inf	0	0	-inf	0	0	-inf	0	0	-inf	0	0	-inf	0	0	-inf	0	0	-inf	0	0	-inf	0	0	-inf	0	0	-inf	0	0	-inf	0	0	-inf	0	0	-inf	0	0	-inf	0	0	-inf	0	0	-inf	0	0	-inf	0	0	-inf	0	0	-inf	0	0	-inf	0	0	-inf	0	0	-inf	0	0	-inf	0	0	-inf	0	0	-inf	0	0	-inf	0	0	-inf	0	0	-inf	0	0	-inf	0	0	-inf	0	0	-inf	0	0	-inf	0	0	-inf	0	0	-inf	0	0	-inf	0	0	-inf	0	0	-inf	0	0	-inf	0	0	-inf	0	0	-inf	0	0	-inf	0	0	-inf	0	0	-inf	0	0	-inf	0	0	-inf	0	0	-inf	0	0	-inf	0	0	-inf	0	0	-inf	0	0	-inf	0	0	-inf	0	0	-inf	0	0	-inf	0	0	-inf	0	0	-inf	0	0	-inf	0	0	-inf	0	0	-inf	0	0	-inf	0	0	-inf	0	0	-inf	0	0	-inf	0	0	-inf	0	0	-inf	0	0	-inf	0	0	-inf	0	0	-inf	0	0	-inf	0	0	-inf	0	0	-inf	0	0	-inf	0	0	-inf	0	0	-inf	0	0	-inf	0	0	-inf	0	0	-inf	0	0	-inf	0	0	-inf	0	0	-inf	0	0	-inf	0	0	-inf	0	0	-inf	0	0	-inf	0	0	-inf	0	0	-inf	0	0	-inf	0	0	-inf	0	0	-inf	0	0	-inf	0	0	-inf	0	0	-inf	0	0	-inf	0	0	-inf	0	0	-inf	0	0	-inf	0	0	-inf	0	0	-inf	0	0	-inf	0	0	-inf	0	0	-inf	0	0	-inf	0	0	-inf	0	0	-inf	0	0	-inf	0	0	-inf	0	0	-inf	0	0	-inf	0	0	-inf	0	0	-inf	0	0	-inf	0	0	-inf	0	0	-inf	0	0	-inf	0	0	-inf	0	0	-inf	0	0	-inf	0	0	-inf	0	0	-inf	7	0	44.0	0	0	-inf	0	0	-inf	0	0	-inf	0	0	-inf	0	0	-inf	0	0	-inf	0	0	-inf	0	0	-inf	0	0	-inf	0	0	-inf	0	0	-inf	0	0	-inf	0	0	-inf	0	0	-inf	0	0	-inf	0	0	-inf	0	0	-inf	0	0	-inf	0	0	-inf	0	0	-inf	0	0	-inf	0	0	-inf	0	0	-inf	0	0	-inf	22	0	45.6167069216667	0	0	-inf	7	0	44.0	0	0	-inf	0	0	-inf	0	0	-inf	0	0	-inf	0	0	-inf	0	0	-inf	0	0	-inf	0	0	-inf	9	0	43.9566858950296	0	0	-inf	0	0	-inf	0	0	-inf	0	0	-inf	0	0	-inf	0	0	-inf	0	0	-inf	0	0	-inf	0	0	-inf	0	0	-inf	0	0	-inf	0	0	-inf	0	0	-inf	0	0	-inf	0	0	-inf	0	0	-inf	0	0	-inf	0	0	-inf	0	0	-inf	0	0	-inf	0	0	-inf	0	0	-inf	0	0	-inf	0	0	-inf	0	0	-inf	0	0	-inf	0	0	-inf	0	0	-inf	0	0	-inf	0	0	-inf	genus	Limihaloglobus
1851148	0	0	-inf	0	0	-inf	0	0	-inf	0	0	-inf	0	0	-inf	0	0	-inf	0	0	-inf	0	0	-inf	0	0	-inf	0	0	-inf	0	0	-inf	0	0	-inf	0	0	-inf	0	0	-inf	0	0	-inf	8	8	43.0925144212722	0	0	-inf	0	0	-inf	0	0	-inf	0	0	-inf	0	0	-inf	0	0	-inf	0	0	-inf	0	0	-inf	0	0	-inf	0	0	-inf	0	0	-inf	0	0	-inf	0	0	-inf	0	0	-inf	0	0	-inf	0	0	-inf	0	0	-inf	0	0	-inf	0	0	-inf	0	0	-inf	0	0	-inf	0	0	-inf	0	0	-inf	0	0	-inf	0	0	-inf	0	0	-inf	0	0	-inf	0	0	-inf	0	0	-inf	0	0	-inf	0	0	-inf	0	0	-inf	0	0	-inf	0	0	-inf	0	0	-inf	0	0	-inf	0	0	-inf	0	0	-inf	0	0	-inf	0	0	-inf	0	0	-inf	0	0	-inf	0	0	-inf	0	0	-inf	0	0	-inf	0	0	-inf	0	0	-inf	0	0	-inf	0	0	-inf	0	0	-inf	0	0	-inf	0	0	-inf	0	0	-inf	0	0	-inf	21	21	45.74952930334179	0	0	-inf	0	0	-inf	0	0	-inf	0	0	-inf	0	0	-inf	0	0	-inf	0	0	-inf	24	24	43.56658248943528	0	0	-inf	0	0	-inf	0	0	-inf	0	0	-inf	0	0	-inf	0	0	-inf	0	0	-inf	0	0	-inf	0	0	-inf	0	0	-inf	0	0	-inf	0	0	-inf	0	0	-inf	0	0	-inf	0	0	-inf	0	0	-inf	0	0	-inf	0	0	-inf	0	0	-inf	0	0	-inf	0	0	-inf	0	0	-inf	0	0	-inf	0	0	-inf	0	0	-inf	0	0	-inf	0	0	-inf	0	0	-inf	0	0	-inf	0	0	-inf	0	0	-inf	0	0	-inf	0	0	-inf	0	0	-inf	0	0	-inf	0	0	-inf	0	0	-inf	0	0	-inf	0	0	-inf	0	0	-inf	0	0	-inf	0	0	-inf	0	0	-inf	0	0	-inf	0	0	-inf	0	0	-inf	0	0	-inf	0	0	-inf	0	0	-inf	0	0	-inf	0	0	-inf	0	0	-inf	0	0	-inf	0	0	-inf	0	0	-inf	0	0	-inf	0	0	-inf	0	0	-inf	0	0	-inf	0	0	-inf	0	0	-inf	0	0	-inf	0	0	-inf	0	0	-inf	0	0	-inf	0	0	-inf	0	0	-inf	0	0	-inf	0	0	-inf	0	0	-inf	0	0	-inf	0	0	-inf	0	0	-inf	0	0	-inf	0	0	-inf	0	0	-inf	0	0	-inf	0	0	-inf	0	0	-inf	0	0	-inf	0	0	-inf	0	0	-inf	0	0	-inf	0	0	-inf	0	0	-inf	0	0	-inf	0	0	-inf	0	0	-inf	0	0	-inf	12	12	42.666666666666664	0	0	-inf	0	0	-inf	0	0	-inf	0	0	-inf	0	0	-inf	0	0	-inf	0	0	-inf	0	0	-inf	0	0	-inf	0	0	-inf	0	0	-inf	0	0	-inf	0	0	-inf	0	0	-inf	0	0	-inf	0	0	-inf	0	0	-inf	0	0	-inf	0	0	-inf	0	0	-inf	0	0	-inf	0	0	-inf	0	0	-inf	0	0	-inf	0	0	-inf	0	0	-inf	0	0	-inf	0	0	-inf	0	0	-inf	0	0	-inf	0	0	-inf	0	0	-inf	0	0	-inf	0	0	-inf	0	0	-inf	0	0	-inf	0	0	-inf	0	0	-inf	0	0	-inf	0	0	-inf	0	0	-inf	0	0	-inf	0	0	-inf	0	0	-inf	0	0	-inf	0	0	-inf	0	0	-inf	0	0	-inf	0	0	-inf	0	0	-inf	0	0	-inf	0	0	-inf	0	0	-inf	0	0	-inf	0	0	-inf	0	0	-inf	0	0	-inf	0	0	-inf	0	0	-inf	0	0	-inf	0	0	-inf	0	0	-inf	0	0	-inf	0	0	-inf	0	0	-inf	0	0	-inf	0	0	-inf	0	0	-inf	0	0	-inf	0	0	-inf	0	0	-inf	0	0	-inf	0	0	-inf	0	0	-inf	0	0	-inf	0	0	-inf	0	0	-inf	0	0	-inf	0	0	-inf	0	0	-inf	0	0	-inf	0	0	-inf	0	0	-inf	0	0	-inf	0	0	-inf	0	0	-inf	0	0	-inf	0	0	-inf	0	0	-inf	0	0	-inf	0	0	-inf	0	0	-inf	0	0	-inf	0	0	-inf	0	0	-inf	0	0	-inf	0	0	-inf	0	0	-inf	0	0	-inf	0	0	-inf	0	0	-inf	0	0	-inf	0	0	-inf	0	0	-inf	0	0	-inf	0	0	-inf	0	0	-inf	0	0	-inf	0	0	-inf	0	0	-inf	0	0	-inf	0	0	-inf	0	0	-inf	0	0	-inf	0	0	-inf	0	0	-inf	0	0	-inf	0	0	-inf	0	0	-inf	0	0	-inf	0	0	-inf	0	0	-inf	0	0	-inf	0	0	-inf	0	0	-inf	0	0	-inf	0	0	-inf	0	0	-inf	0	0	-inf	0	0	-inf	0	0	-inf	0	0	-inf	0	0	-inf	0	0	-inf	0	0	-inf	0	0	-inf	0	0	-inf	0	0	-inf	0	0	-inf	0	0	-inf	0	0	-inf	0	0	-inf	0	0	-inf	0	0	-inf	0	0	-inf	0	0	-inf	0	0	-inf	0	0	-inf	0	0	-inf	0	0	-inf	0	0	-inf	0	0	-inf	0	0	-inf	0	0	-inf	0	0	-inf	0	0	-inf	0	0	-inf	0	0	-inf	0	0	-inf	0	0	-inf	0	0	-inf	0	0	-inf	9	9	43.05810883072318	0	0	-inf	0	0	-inf	0	0	-inf	0	0	-inf	0	0	-inf	0	0	-inf	0	0	-inf	0	0	-inf	0	0	-inf	0	0	-inf	0	0	-inf	0	0	-inf	0	0	-inf	0	0	-inf	0	0	-inf	0	0	-inf	0	0	-inf	0	0	-inf	0	0	-inf	0	0	-inf	8	8	44.33667927199396	0	0	-inf	0	0	-inf	0	0	-inf	0	0	-inf	0	0	-inf	0	0	-inf	0	0	-inf	0	0	-inf	0	0	-inf	0	0	-inf	0	0	-inf	0	0	-inf	0	0	-inf	0	0	-inf	0	0	-inf	0	0	-inf	0	0	-inf	0	0	-inf	0	0	-inf	0	0	-inf	0	0	-inf	0	0	-inf	0	0	-inf	0	0	-inf	0	0	-inf	0	0	-inf	0	0	-inf	0	0	-inf	0	0	-inf	0	0	-inf	0	0	-inf	0	0	-inf	0	0	-inf	0	0	-inf	0	0	-inf	0	0	-inf	0	0	-inf	0	0	-inf	0	0	-inf	0	0	-inf	0	0	-inf	0	0	-inf	0	0	-inf	0	0	-inf	0	0	-inf	0	0	-inf	0	0	-inf	0	0	-inf	0	0	-inf	0	0	-inf	0	0	-inf	7	7	49.988404417195405	0	0	-inf	0	0	-inf	0	0	-inf	0	0	-inf	0	0	-inf	0	0	-inf	0	0	-inf	0	0	-inf	0	0	-inf	0	0	-inf	0	0	-inf	0	0	-inf	0	0	-inf	0	0	-inf	0	0	-inf	0	0	-inf	0	0	-inf	0	0	-inf	0	0	-inf	0	0	-inf	0	0	-inf	0	0	-inf	0	0	-inf	0	0	-inf	0	0	-inf	0	0	-inf	0	0	-inf	0	0	-inf	0	0	-inf	0	0	-inf	0	0	-inf	0	0	-inf	0	0	-inf	0	0	-inf	0	0	-inf	0	0	-inf	0	0	-inf	0	0	-inf	0	0	-inf	0	0	-inf	0	0	-inf	0	0	-inf	0	0	-inf	0	0	-inf	0	0	-inf	0	0	-inf	0	0	-inf	0	0	-inf	0	0	-inf	0	0	-inf	0	0	-inf	0	0	-inf	0	0	-inf	0	0	-inf	0	0	-inf	0	0	-inf	0	0	-inf	0	0	-inf	0	0	-inf	0	0	-inf	7	7	43.142857142857146	0	0	-inf	0	0	-inf	0	0	-inf	0	0	-inf	0	0	-inf	0	0	-inf	0	0	-inf	0	0	-inf	0	0	-inf	0	0	-inf	0	0	-inf	0	0	-inf	0	0	-inf	0	0	-inf	0	0	-inf	0	0	-inf	0	0	-inf	0	0	-inf	0	0	-inf	0	0	-inf	0	0	-inf	0	0	-inf	0	0	-inf	0	0	-inf	0	0	-inf	0	0	-inf	0	0	-inf	0	0	-inf	0	0	-inf	0	0	-inf	0	0	-inf	0	0	-inf	0	0	-inf	0	0	-inf	0	0	-inf	0	0	-inf	0	0	-inf	0	0	-inf	0	0	-inf	0	0	-inf	0	0	-inf	0	0	-inf	0	0	-inf	0	0	-inf	0	0	-inf	0	0	-inf	0	0	-inf	0	0	-inf	0	0	-inf	0	0	-inf	0	0	-inf	0	0	-inf	0	0	-inf	0	0	-inf	0	0	-inf	0	0	-inf	0	0	-inf	0	0	-inf	0	0	-inf	0	0	-inf	0	0	-inf	0	0	-inf	0	0	-inf	0	0	-inf	0	0	-inf	0	0	-inf	0	0	-inf	0	0	-inf	0	0	-inf	0	0	-inf	0	0	-inf	0	0	-inf	0	0	-inf	0	0	-inf	0	0	-inf	0	0	-inf	0	0	-inf	0	0	-inf	0	0	-inf	0	0	-inf	0	0	-inf	0	0	-inf	0	0	-inf	0	0	-inf	0	0	-inf	0	0	-inf	0	0	-inf	0	0	-inf	0	0	-inf	0	0	-inf	0	0	-inf	0	0	-inf	0	0	-inf	0	0	-inf	0	0	-inf	0	0	-inf	0	0	-inf	0	0	-inf	0	0	-inf	0	0	-inf	0	0	-inf	0	0	-inf	0	0	-inf	0	0	-inf	0	0	-inf	0	0	-inf	0	0	-inf	0	0	-inf	0	0	-inf	0	0	-inf	0	0	-inf	0	0	-inf	0	0	-inf	0	0	-inf	0	0	-inf	0	0	-inf	0	0	-inf	0	0	-inf	0	0	-inf	0	0	-inf	0	0	-inf	0	0	-inf	0	0	-inf	0	0	-inf	0	0	-inf	0	0	-inf	0	0	-inf	0	0	-inf	0	0	-inf	0	0	-inf	0	0	-inf	0	0	-inf	0	0	-inf	0	0	-inf	0	0	-inf	0	0	-inf	0	0	-inf	0	0	-inf	0	0	-inf	0	0	-inf	0	0	-inf	0	0	-inf	0	0	-inf	0	0	-inf	0	0	-inf	0	0	-inf	0	0	-inf	0	0	-inf	0	0	-inf	0	0	-inf	0	0	-inf	0	0	-inf	0	0	-inf	0	0	-inf	0	0	-inf	0	0	-inf	0	0	-inf	0	0	-inf	0	0	-inf	0	0	-inf	0	0	-inf	0	0	-inf	0	0	-inf	0	0	-inf	0	0	-inf	0	0	-inf	0	0	-inf	0	0	-inf	0	0	-inf	0	0	-inf	0	0	-inf	0	0	-inf	0	0	-inf	0	0	-inf	0	0	-inf	0	0	-inf	0	0	-inf	0	0	-inf	0	0	-inf	0	0	-inf	0	0	-inf	0	0	-inf	0	0	-inf	0	0	-inf	0	0	-inf	0	0	-inf	0	0	-inf	0	0	-inf	0	0	-inf	0	0	-inf	7	7	44.0	0	0	-inf	0	0	-inf	0	0	-inf	0	0	-inf	0	0	-inf	0	0	-inf	0	0	-inf	0	0	-inf	0	0	-inf	0	0	-inf	0	0	-inf	0	0	-inf	0	0	-inf	0	0	-inf	0	0	-inf	0	0	-inf	0	0	-inf	0	0	-inf	0	0	-inf	0	0	-inf	0	0	-inf	0	0	-inf	0	0	-inf	0	0	-inf	22	22	45.6167069216667	0	0	-inf	7	7	44.0	0	0	-inf	0	0	-inf	0	0	-inf	0	0	-inf	0	0	-inf	0	0	-inf	0	0	-inf	0	0	-inf	9	9	43.9566858950296	0	0	-inf	0	0	-inf	0	0	-inf	0	0	-inf	0	0	-inf	0	0	-inf	0	0	-inf	0	0	-inf	0	0	-inf	0	0	-inf	0	0	-inf	0	0	-inf	0	0	-inf	0	0	-inf	0	0	-inf	0	0	-inf	0	0	-inf	0	0	-inf	0	0	-inf	0	0	-inf	0	0	-inf	0	0	-inf	0	0	-inf	0	0	-inf	0	0	-inf	0	0	-inf	0	0	-inf	0	0	-inf	0	0	-inf	0	0	-inf	species	Limihaloglobus sulfuriphilus
2690158	0	0	-inf	0	0	-inf	0	0	-inf	0	0	-inf	0	0	-inf	0	0	-inf	0	0	-inf	0	0	-inf	0	0	-inf	0	0	-inf	0	0	-inf	0	0	-inf	8	0	41.51650429449553	0	0	-inf	0	0	-inf	0	0	-inf	0	0	-inf	0	0	-inf	0	0	-inf	0	0	-inf	0	0	-inf	0	0	-inf	0	0	-inf	0	0	-inf	0	0	-inf	0	0	-inf	0	0	-inf	0	0	-inf	0	0	-inf	0	0	-inf	0	0	-inf	0	0	-inf	0	0	-inf	0	0	-inf	0	0	-inf	0	0	-inf	0	0	-inf	0	0	-inf	0	0	-inf	0	0	-inf	0	0	-inf	0	0	-inf	0	0	-inf	0	0	-inf	0	0	-inf	0	0	-inf	0	0	-inf	0	0	-inf	0	0	-inf	0	0	-inf	0	0	-inf	0	0	-inf	0	0	-inf	0	0	-inf	0	0	-inf	0	0	-inf	0	0	-inf	0	0	-inf	0	0	-inf	0	0	-inf	0	0	-inf	0	0	-inf	0	0	-inf	0	0	-inf	0	0	-inf	0	0	-inf	0	0	-inf	0	0	-inf	0	0	-inf	0	0	-inf	0	0	-inf	8	0	44.24555989675065	0	0	-inf	0	0	-inf	0	0	-inf	0	0	-inf	0	0	-inf	0	0	-inf	0	0	-inf	0	0	-inf	0	0	-inf	0	0	-inf	0	0	-inf	0	0	-inf	0	0	-inf	0	0	-inf	0	0	-inf	0	0	-inf	0	0	-inf	0	0	-inf	0	0	-inf	0	0	-inf	0	0	-inf	0	0	-inf	0	0	-inf	0	0	-inf	0	0	-inf	0	0	-inf	0	0	-inf	0	0	-inf	0	0	-inf	0	0	-inf	0	0	-inf	0	0	-inf	0	0	-inf	0	0	-inf	0	0	-inf	0	0	-inf	0	0	-inf	0	0	-inf	0	0	-inf	0	0	-inf	0	0	-inf	0	0	-inf	0	0	-inf	0	0	-inf	0	0	-inf	0	0	-inf	0	0	-inf	0	0	-inf	0	0	-inf	0	0	-inf	12	0	42.0036308188282	0	0	-inf	11	0	43.2842712474619	0	0	-inf	0	0	-inf	7	0	43.80883625477463	0	0	-inf	0	0	-inf	0	0	-inf	0	0	-inf	0	0	-inf	0	0	-inf	0	0	-inf	0	0	-inf	0	0	-inf	0	0	-inf	0	0	-inf	0	0	-inf	0	0	-inf	0	0	-inf	0	0	-inf	0	0	-inf	0	0	-inf	0	0	-inf	0	0	-inf	0	0	-inf	0	0	-inf	0	0	-inf	0	0	-inf	0	0	-inf	0	0	-inf	0	0	-inf	0	0	-inf	0	0	-inf	0	0	-inf	0	0	-inf	0	0	-inf	0	0	-inf	0	0	-inf	0	0	-inf	0	0	-inf	0	0	-inf	0	0	-inf	0	0	-inf	11	0	44.39180725199968	0	0	-inf	0	0	-inf	0	0	-inf	0	0	-inf	0	0	-inf	9	0	40.38398268030175	0	0	-inf	0	0	-inf	17	0	43.02306412123527	0	0	-inf	0	0	-inf	0	0	-inf	0	0	-inf	0	0	-inf	0	0	-inf	0	0	-inf	0	0	-inf	0	0	-inf	0	0	-inf	0	0	-inf	0	0	-inf	0	0	-inf	0	0	-inf	0	0	-inf	0	0	-inf	0	0	-inf	0	0	-inf	0	0	-inf	0	0	-inf	0	0	-inf	0	0	-inf	0	0	-inf	0	0	-inf	0	0	-inf	0	0	-inf	0	0	-inf	0	0	-inf	0	0	-inf	0	0	-inf	0	0	-inf	0	0	-inf	0	0	-inf	0	0	-inf	0	0	-inf	0	0	-inf	0	0	-inf	0	0	-inf	0	0	-inf	0	0	-inf	10	0	45.54701294725885	8	0	43.2842712474619	0	0	-inf	0	0	-inf	0	0	-inf	0	0	-inf	0	0	-inf	0	0	-inf	0	0	-inf	0	0	-inf	0	0	-inf	0	0	-inf	0	0	-inf	0	0	-inf	0	0	-inf	0	0	-inf	0	0	-inf	0	0	-inf	0	0	-inf	0	0	-inf	0	0	-inf	0	0	-inf	0	0	-inf	0	0	-inf	0	0	-inf	0	0	-inf	0	0	-inf	0	0	-inf	0	0	-inf	0	0	-inf	0	0	-inf	0	0	-inf	0	0	-inf	0	0	-inf	0	0	-inf	0	0	-inf	0	0	-inf	0	0	-inf	0	0	-inf	0	0	-inf	0	0	-inf	0	0	-inf	0	0	-inf	0	0	-inf	0	0	-inf	0	0	-inf	0	0	-inf	0	0	-inf	0	0	-inf	0	0	-inf	0	0	-inf	0	0	-inf	0	0	-inf	0	0	-inf	0	0	-inf	0	0	-inf	0	0	-inf	0	0	-inf	0	0	-inf	0	0	-inf	0	0	-inf	0	0	-inf	0	0	-inf	0	0	-inf	0	0	-inf	0	0	-inf	0	0	-inf	0	0	-inf	0	0	-inf	0	0	-inf	0	0	-inf	0	0	-inf	0	0	-inf	0	0	-inf	0	0	-inf	0	0	-inf	0	0	-inf	0	0	-inf	0	0	-inf	0	0	-inf	0	0	-inf	0	0	-inf	0	0	-inf	0	0	-inf	0	0	-inf	0	0	-inf	0	0	-inf	0	0	-inf	0	0	-inf	0	0	-inf	0	0	-inf	0	0	-inf	0	0	-inf	0	0	-inf	0	0	-inf	0	0	-inf	0	0	-inf	0	0	-inf	0	0	-inf	0	0	-inf	0	0	-inf	0	0	-inf	0	0	-inf	0	0	-inf	0	0	-inf	0	0	-inf	0	0	-inf	0	0	-inf	0	0	-inf	0	0	-inf	0	0	-inf	0	0	-inf	0	0	-inf	0	0	-inf	0	0	-inf	0	0	-inf	0	0	-inf	0	0	-inf	0	0	-inf	0	0	-inf	0	0	-inf	0	0	-inf	0	0	-inf	8	0	43.76708526811178	0	0	-inf	0	0	-inf	0	0	-inf	0	0	-inf	0	0	-inf	0	0	-inf	0	0	-inf	0	0	-inf	0	0	-inf	0	0	-inf	0	0	-inf	0	0	-inf	0	0	-inf	7	0	41.96287362431109	10	0	42.938335031287295	0	0	-inf	0	0	-inf	0	0	-inf	0	0	-inf	0	0	-inf	0	0	-inf	0	0	-inf	0	0	-inf	0	0	-inf	0	0	-inf	0	0	-inf	0	0	-inf	0	0	-inf	7	0	49.96881282722761	0	0	-inf	0	0	-inf	0	0	-inf	0	0	-inf	0	0	-inf	0	0	-inf	0	0	-inf	0	0	-inf	0	0	-inf	0	0	-inf	0	0	-inf	0	0	-inf	0	0	-inf	0	0	-inf	0	0	-inf	0	0	-inf	0	0	-inf	0	0	-inf	0	0	-inf	0	0	-inf	0	0	-inf	0	0	-inf	0	0	-inf	0	0	-inf	0	0	-inf	0	0	-inf	0	0	-inf	0	0	-inf	0	0	-inf	0	0	-inf	0	0	-inf	0	0	-inf	0	0	-inf	0	0	-inf	0	0	-inf	0	0	-inf	0	0	-inf	0	0	-inf	0	0	-inf	0	0	-inf	0	0	-inf	0	0	-inf	0	0	-inf	8	0	42.162070941080266	0	0	-inf	0	0	-inf	0	0	-inf	0	0	-inf	0	0	-inf	0	0	-inf	0	0	-inf	0	0	-inf	0	0	-inf	0	0	-inf	0	0	-inf	0	0	-inf	0	0	-inf	0	0	-inf	0	0	-inf	0	0	-inf	0	0	-inf	0	0	-inf	0	0	-inf	0	0	-inf	12	0	45.50978639247495	0	0	-inf	0	0	-inf	0	0	-inf	0	0	-inf	0	0	-inf	0	0	-inf	0	0	-inf	0	0	-inf	0	0	-inf	0	0	-inf	0	0	-inf	0	0	-inf	0	0	-inf	0	0	-inf	0	0	-inf	0	0	-inf	0	0	-inf	0	0	-inf	0	0	-inf	0	0	-inf	0	0	-inf	0	0	-inf	0	0	-inf	0	0	-inf	0	0	-inf	0	0	-inf	0	0	-inf	0	0	-inf	0	0	-inf	0	0	-inf	0	0	-inf	0	0	-inf	0	0	-inf	0	0	-inf	0	0	-inf	0	0	-inf	0	0	-inf	0	0	-inf	0	0	-inf	0	0	-inf	0	0	-inf	0	0	-inf	0	0	-inf	0	0	-inf	0	0	-inf	0	0	-inf	0	0	-inf	0	0	-inf	0	0	-inf	0	0	-inf	0	0	-inf	0	0	-inf	0	0	-inf	0	0	-inf	0	0	-inf	0	0	-inf	0	0	-inf	0	0	-inf	0	0	-inf	0	0	-inf	0	0	-inf	0	0	-inf	0	0	-inf	0	0	-inf	0	0	-inf	0	0	-inf	0	0	-inf	0	0	-inf	0	0	-inf	0	0	-inf	0	0	-inf	0	0	-inf	0	0	-inf	0	0	-inf	0	0	-inf	0	0	-inf	0	0	-inf	0	0	-inf	0	0	-inf	0	0	-inf	0	0	-inf	0	0	-inf	0	0	-inf	0	0	-inf	0	0	-inf	0	0	-inf	0	0	-inf	0	0	-inf	0	0	-inf	0	0	-inf	0	0	-inf	0	0	-inf	0	0	-inf	0	0	-inf	0	0	-inf	0	0	-inf	0	0	-inf	0	0	-inf	0	0	-inf	0	0	-inf	0	0	-inf	0	0	-inf	8	0	43.303852850838865	0	0	-inf	0	0	-inf	0	0	-inf	0	0	-inf	0	0	-inf	0	0	-inf	0	0	-inf	0	0	-inf	0	0	-inf	0	0	-inf	0	0	-inf	0	0	-inf	0	0	-inf	0	0	-inf	0	0	-inf	0	0	-inf	0	0	-inf	0	0	-inf	0	0	-inf	0	0	-inf	0	0	-inf	0	0	-inf	0	0	-inf	0	0	-inf	0	0	-inf	0	0	-inf	0	0	-inf	0	0	-inf	0	0	-inf	0	0	-inf	0	0	-inf	0	0	-inf	0	0	-inf	0	0	-inf	0	0	-inf	0	0	-inf	0	0	-inf	0	0	-inf	0	0	-inf	0	0	-inf	0	0	-inf	0	0	-inf	0	0	-inf	0	0	-inf	0	0	-inf	0	0	-inf	0	0	-inf	0	0	-inf	0	0	-inf	0	0	-inf	0	0	-inf	0	0	-inf	0	0	-inf	0	0	-inf	7	0	48.14189072963725	0	0	-inf	0	0	-inf	0	0	-inf	25	0	42.241324666035055	0	0	-inf	0	0	-inf	0	0	-inf	14	0	40.45584412271571	0	0	-inf	0	0	-inf	0	0	-inf	7	0	44.689053784408976	0	0	-inf	0	0	-inf	0	0	-inf	0	0	-inf	0	0	-inf	0	0	-inf	0	0	-inf	0	0	-inf	0	0	-inf	0	0	-inf	20	0	44.689346973676486	0	0	-inf	0	0	-inf	0	0	-inf	0	0	-inf	0	0	-inf	0	0	-inf	0	0	-inf	0	0	-inf	0	0	-inf	0	0	-inf	0	0	-inf	0	0	-inf	0	0	-inf	0	0	-inf	0	0	-inf	0	0	-inf	0	0	-inf	0	0	-inf	0	0	-inf	0	0	-inf	0	0	-inf	0	0	-inf	0	0	-inf	0	0	-inf	0	0	-inf	0	0	-inf	0	0	-inf	0	0	-inf	0	0	-inf	0	0	-inf	0	0	-inf	0	0	-inf	0	0	-inf	0	0	-inf	0	0	-inf	0	0	-inf	0	0	-inf	9	0	43.75567576825293	0	0	-inf	0	0	-inf	0	0	-inf	0	0	-inf	0	0	-inf	0	0	-inf	0	0	-inf	0	0	-inf	0	0	-inf	0	0	-inf	0	0	-inf	0	0	-inf	0	0	-inf	7	0	46.153965581576486	0	0	-inf	0	0	-inf	0	0	-inf	0	0	-inf	0	0	-inf	0	0	-inf	0	0	-inf	8	0	44.53553390593274	0	0	-inf	0	0	-inf	0	0	-inf	0	0	-inf	0	0	-inf	0	0	-inf	25	0	44.97648767143049	0	0	-inf	0	0	-inf	0	0	-inf	0	0	-inf	0	0	-inf	0	0	-inf	0	0	-inf	0	0	-inf	0	0	-inf	0	0	-inf	0	0	-inf	0	0	-inf	0	0	-inf	0	0	-inf	0	0	-inf	0	0	-inf	0	0	-inf	0	0	-inf	0	0	-inf	0	0	-inf	9	0	43.2842712474619	0	0	-inf	0	0	-inf	0	0	-inf	0	0	-inf	0	0	-inf	0	0	-inf	0	0	-inf	0	0	-inf	0	0	-inf	0	0	-inf	0	0	-inf	0	0	-inf	0	0	-inf	0	0	-inf	0	0	-inf	0	0	-inf	10	0	42.01147904132611	0	0	-inf	0	0	-inf	0	0	-inf	family	Anaerohalosphaeraceae
2690159	0	0	-inf	0	0	-inf	0	0	-inf	0	0	-inf	0	0	-inf	0	0	-inf	0	0	-inf	0	0	-inf	0	0	-inf	0	0	-inf	0	0	-inf	0	0	-inf	8	0	41.51650429449553	0	0	-inf	0	0	-inf	0	0	-inf	0	0	-inf	0	0	-inf	0	0	-inf	0	0	-inf	0	0	-inf	0	0	-inf	0	0	-inf	0	0	-inf	0	0	-inf	0	0	-inf	0	0	-inf	0	0	-inf	0	0	-inf	0	0	-inf	0	0	-inf	0	0	-inf	0	0	-inf	0	0	-inf	0	0	-inf	0	0	-inf	0	0	-inf	0	0	-inf	0	0	-inf	0	0	-inf	0	0	-inf	0	0	-inf	0	0	-inf	0	0	-inf	0	0	-inf	0	0	-inf	0	0	-inf	0	0	-inf	0	0	-inf	0	0	-inf	0	0	-inf	0	0	-inf	0	0	-inf	0	0	-inf	0	0	-inf	0	0	-inf	0	0	-inf	0	0	-inf	0	0	-inf	0	0	-inf	0	0	-inf	0	0	-inf	0	0	-inf	0	0	-inf	0	0	-inf	0	0	-inf	0	0	-inf	0	0	-inf	0	0	-inf	0	0	-inf	0	0	-inf	8	0	44.24555989675065	0	0	-inf	0	0	-inf	0	0	-inf	0	0	-inf	0	0	-inf	0	0	-inf	0	0	-inf	0	0	-inf	0	0	-inf	0	0	-inf	0	0	-inf	0	0	-inf	0	0	-inf	0	0	-inf	0	0	-inf	0	0	-inf	0	0	-inf	0	0	-inf	0	0	-inf	0	0	-inf	0	0	-inf	0	0	-inf	0	0	-inf	0	0	-inf	0	0	-inf	0	0	-inf	0	0	-inf	0	0	-inf	0	0	-inf	0	0	-inf	0	0	-inf	0	0	-inf	0	0	-inf	0	0	-inf	0	0	-inf	0	0	-inf	0	0	-inf	0	0	-inf	0	0	-inf	0	0	-inf	0	0	-inf	0	0	-inf	0	0	-inf	0	0	-inf	0	0	-inf	0	0	-inf	0	0	-inf	0	0	-inf	0	0	-inf	0	0	-inf	12	0	42.0036308188282	0	0	-inf	11	0	43.2842712474619	0	0	-inf	0	0	-inf	7	0	43.80883625477463	0	0	-inf	0	0	-inf	0	0	-inf	0	0	-inf	0	0	-inf	0	0	-inf	0	0	-inf	0	0	-inf	0	0	-inf	0	0	-inf	0	0	-inf	0	0	-inf	0	0	-inf	0	0	-inf	0	0	-inf	0	0	-inf	0	0	-inf	0	0	-inf	0	0	-inf	0	0	-inf	0	0	-inf	0	0	-inf	0	0	-inf	0	0	-inf	0	0	-inf	0	0	-inf	0	0	-inf	0	0	-inf	0	0	-inf	0	0	-inf	0	0	-inf	0	0	-inf	0	0	-inf	0	0	-inf	0	0	-inf	0	0	-inf	0	0	-inf	0	0	-inf	11	0	44.39180725199968	0	0	-inf	0	0	-inf	0	0	-inf	0	0	-inf	0	0	-inf	9	0	40.38398268030175	0	0	-inf	0	0	-inf	17	0	43.02306412123527	0	0	-inf	0	0	-inf	0	0	-inf	0	0	-inf	0	0	-inf	0	0	-inf	0	0	-inf	0	0	-inf	0	0	-inf	0	0	-inf	0	0	-inf	0	0	-inf	0	0	-inf	0	0	-inf	0	0	-inf	0	0	-inf	0	0	-inf	0	0	-inf	0	0	-inf	0	0	-inf	0	0	-inf	0	0	-inf	0	0	-inf	0	0	-inf	0	0	-inf	0	0	-inf	0	0	-inf	0	0	-inf	0	0	-inf	0	0	-inf	0	0	-inf	0	0	-inf	0	0	-inf	0	0	-inf	0	0	-inf	0	0	-inf	0	0	-inf	0	0	-inf	0	0	-inf	0	0	-inf	10	0	45.54701294725885	8	0	43.2842712474619	0	0	-inf	0	0	-inf	0	0	-inf	0	0	-inf	0	0	-inf	0	0	-inf	0	0	-inf	0	0	-inf	0	0	-inf	0	0	-inf	0	0	-inf	0	0	-inf	0	0	-inf	0	0	-inf	0	0	-inf	0	0	-inf	0	0	-inf	0	0	-inf	0	0	-inf	0	0	-inf	0	0	-inf	0	0	-inf	0	0	-inf	0	0	-inf	0	0	-inf	0	0	-inf	0	0	-inf	0	0	-inf	0	0	-inf	0	0	-inf	0	0	-inf	0	0	-inf	0	0	-inf	0	0	-inf	0	0	-inf	0	0	-inf	0	0	-inf	0	0	-inf	0	0	-inf	0	0	-inf	0	0	-inf	0	0	-inf	0	0	-inf	0	0	-inf	0	0	-inf	0	0	-inf	0	0	-inf	0	0	-inf	0	0	-inf	0	0	-inf	0	0	-inf	0	0	-inf	0	0	-inf	0	0	-inf	0	0	-inf	0	0	-inf	0	0	-inf	0	0	-inf	0	0	-inf	0	0	-inf	0	0	-inf	0	0	-inf	0	0	-inf	0	0	-inf	0	0	-inf	0	0	-inf	0	0	-inf	0	0	-inf	0	0	-inf	0	0	-inf	0	0	-inf	0	0	-inf	0	0	-inf	0	0	-inf	0	0	-inf	0	0	-inf	0	0	-inf	0	0	-inf	0	0	-inf	0	0	-inf	0	0	-inf	0	0	-inf	0	0	-inf	0	0	-inf	0	0	-inf	0	0	-inf	0	0	-inf	0	0	-inf	0	0	-inf	0	0	-inf	0	0	-inf	0	0	-inf	0	0	-inf	0	0	-inf	0	0	-inf	0	0	-inf	0	0	-inf	0	0	-inf	0	0	-inf	0	0	-inf	0	0	-inf	0	0	-inf	0	0	-inf	0	0	-inf	0	0	-inf	0	0	-inf	0	0	-inf	0	0	-inf	0	0	-inf	0	0	-inf	0	0	-inf	0	0	-inf	0	0	-inf	0	0	-inf	0	0	-inf	0	0	-inf	0	0	-inf	0	0	-inf	0	0	-inf	0	0	-inf	0	0	-inf	8	0	43.76708526811178	0	0	-inf	0	0	-inf	0	0	-inf	0	0	-inf	0	0	-inf	0	0	-inf	0	0	-inf	0	0	-inf	0	0	-inf	0	0	-inf	0	0	-inf	0	0	-inf	0	0	-inf	7	0	41.96287362431109	10	0	42.938335031287295	0	0	-inf	0	0	-inf	0	0	-inf	0	0	-inf	0	0	-inf	0	0	-inf	0	0	-inf	0	0	-inf	0	0	-inf	0	0	-inf	0	0	-inf	0	0	-inf	0	0	-inf	7	0	49.96881282722761	0	0	-inf	0	0	-inf	0	0	-inf	0	0	-inf	0	0	-inf	0	0	-inf	0	0	-inf	0	0	-inf	0	0	-inf	0	0	-inf	0	0	-inf	0	0	-inf	0	0	-inf	0	0	-inf	0	0	-inf	0	0	-inf	0	0	-inf	0	0	-inf	0	0	-inf	0	0	-inf	0	0	-inf	0	0	-inf	0	0	-inf	0	0	-inf	0	0	-inf	0	0	-inf	0	0	-inf	0	0	-inf	0	0	-inf	0	0	-inf	0	0	-inf	0	0	-inf	0	0	-inf	0	0	-inf	0	0	-inf	0	0	-inf	0	0	-inf	0	0	-inf	0	0	-inf	0	0	-inf	0	0	-inf	0	0	-inf	0	0	-inf	8	0	42.162070941080266	0	0	-inf	0	0	-inf	0	0	-inf	0	0	-inf	0	0	-inf	0	0	-inf	0	0	-inf	0	0	-inf	0	0	-inf	0	0	-inf	0	0	-inf	0	0	-inf	0	0	-inf	0	0	-inf	0	0	-inf	0	0	-inf	0	0	-inf	0	0	-inf	0	0	-inf	0	0	-inf	12	0	45.50978639247495	0	0	-inf	0	0	-inf	0	0	-inf	0	0	-inf	0	0	-inf	0	0	-inf	0	0	-inf	0	0	-inf	0	0	-inf	0	0	-inf	0	0	-inf	0	0	-inf	0	0	-inf	0	0	-inf	0	0	-inf	0	0	-inf	0	0	-inf	0	0	-inf	0	0	-inf	0	0	-inf	0	0	-inf	0	0	-inf	0	0	-inf	0	0	-inf	0	0	-inf	0	0	-inf	0	0	-inf	0	0	-inf	0	0	-inf	0	0	-inf	0	0	-inf	0	0	-inf	0	0	-inf	0	0	-inf	0	0	-inf	0	0	-inf	0	0	-inf	0	0	-inf	0	0	-inf	0	0	-inf	0	0	-inf	0	0	-inf	0	0	-inf	0	0	-inf	0	0	-inf	0	0	-inf	0	0	-inf	0	0	-inf	0	0	-inf	0	0	-inf	0	0	-inf	0	0	-inf	0	0	-inf	0	0	-inf	0	0	-inf	0	0	-inf	0	0	-inf	0	0	-inf	0	0	-inf	0	0	-inf	0	0	-inf	0	0	-inf	0	0	-inf	0	0	-inf	0	0	-inf	0	0	-inf	0	0	-inf	0	0	-inf	0	0	-inf	0	0	-inf	0	0	-inf	0	0	-inf	0	0	-inf	0	0	-inf	0	0	-inf	0	0	-inf	0	0	-inf	0	0	-inf	0	0	-inf	0	0	-inf	0	0	-inf	0	0	-inf	0	0	-inf	0	0	-inf	0	0	-inf	0	0	-inf	0	0	-inf	0	0	-inf	0	0	-inf	0	0	-inf	0	0	-inf	0	0	-inf	0	0	-inf	0	0	-inf	0	0	-inf	0	0	-inf	0	0	-inf	0	0	-inf	0	0	-inf	0	0	-inf	0	0	-inf	0	0	-inf	8	0	43.303852850838865	0	0	-inf	0	0	-inf	0	0	-inf	0	0	-inf	0	0	-inf	0	0	-inf	0	0	-inf	0	0	-inf	0	0	-inf	0	0	-inf	0	0	-inf	0	0	-inf	0	0	-inf	0	0	-inf	0	0	-inf	0	0	-inf	0	0	-inf	0	0	-inf	0	0	-inf	0	0	-inf	0	0	-inf	0	0	-inf	0	0	-inf	0	0	-inf	0	0	-inf	0	0	-inf	0	0	-inf	0	0	-inf	0	0	-inf	0	0	-inf	0	0	-inf	0	0	-inf	0	0	-inf	0	0	-inf	0	0	-inf	0	0	-inf	0	0	-inf	0	0	-inf	0	0	-inf	0	0	-inf	0	0	-inf	0	0	-inf	0	0	-inf	0	0	-inf	0	0	-inf	0	0	-inf	0	0	-inf	0	0	-inf	0	0	-inf	0	0	-inf	0	0	-inf	0	0	-inf	0	0	-inf	0	0	-inf	7	0	48.14189072963725	0	0	-inf	0	0	-inf	0	0	-inf	25	0	42.241324666035055	0	0	-inf	0	0	-inf	0	0	-inf	14	0	40.45584412271571	0	0	-inf	0	0	-inf	0	0	-inf	7	0	44.689053784408976	0	0	-inf	0	0	-inf	0	0	-inf	0	0	-inf	0	0	-inf	0	0	-inf	0	0	-inf	0	0	-inf	0	0	-inf	0	0	-inf	20	0	44.689346973676486	0	0	-inf	0	0	-inf	0	0	-inf	0	0	-inf	0	0	-inf	0	0	-inf	0	0	-inf	0	0	-inf	0	0	-inf	0	0	-inf	0	0	-inf	0	0	-inf	0	0	-inf	0	0	-inf	0	0	-inf	0	0	-inf	0	0	-inf	0	0	-inf	0	0	-inf	0	0	-inf	0	0	-inf	0	0	-inf	0	0	-inf	0	0	-inf	0	0	-inf	0	0	-inf	0	0	-inf	0	0	-inf	0	0	-inf	0	0	-inf	0	0	-inf	0	0	-inf	0	0	-inf	0	0	-inf	0	0	-inf	0	0	-inf	0	0	-inf	9	0	43.75567576825293	0	0	-inf	0	0	-inf	0	0	-inf	0	0	-inf	0	0	-inf	0	0	-inf	0	0	-inf	0	0	-inf	0	0	-inf	0	0	-inf	0	0	-inf	0	0	-inf	0	0	-inf	7	0	46.153965581576486	0	0	-inf	0	0	-inf	0	0	-inf	0	0	-inf	0	0	-inf	0	0	-inf	0	0	-inf	8	0	44.53553390593274	0	0	-inf	0	0	-inf	0	0	-inf	0	0	-inf	0	0	-inf	0	0	-inf	25	0	44.97648767143049	0	0	-inf	0	0	-inf	0	0	-inf	0	0	-inf	0	0	-inf	0	0	-inf	0	0	-inf	0	0	-inf	0	0	-inf	0	0	-inf	0	0	-inf	0	0	-inf	0	0	-inf	0	0	-inf	0	0	-inf	0	0	-inf	0	0	-inf	0	0	-inf	0	0	-inf	0	0	-inf	9	0	43.2842712474619	0	0	-inf	0	0	-inf	0	0	-inf	0	0	-inf	0	0	-inf	0	0	-inf	0	0	-inf	0	0	-inf	0	0	-inf	0	0	-inf	0	0	-inf	0	0	-inf	0	0	-inf	0	0	-inf	0	0	-inf	0	0	-inf	10	0	42.01147904132611	0	0	-inf	0	0	-inf	0	0	-inf	genus	Anaerohalosphaera
1936003	0	0	-inf	0	0	-inf	0	0	-inf	0	0	-inf	0	0	-inf	0	0	-inf	0	0	-inf	0	0	-inf	0	0	-inf	0	0	-inf	0	0	-inf	0	0	-inf	8	8	41.51650429449553	0	0	-inf	0	0	-inf	0	0	-inf	0	0	-inf	0	0	-inf	0	0	-inf	0	0	-inf	0	0	-inf	0	0	-inf	0	0	-inf	0	0	-inf	0	0	-inf	0	0	-inf	0	0	-inf	0	0	-inf	0	0	-inf	0	0	-inf	0	0	-inf	0	0	-inf	0	0	-inf	0	0	-inf	0	0	-inf	0	0	-inf	0	0	-inf	0	0	-inf	0	0	-inf	0	0	-inf	0	0	-inf	0	0	-inf	0	0	-inf	0	0	-inf	0	0	-inf	0	0	-inf	0	0	-inf	0	0	-inf	0	0	-inf	0	0	-inf	0	0	-inf	0	0	-inf	0	0	-inf	0	0	-inf	0	0	-inf	0	0	-inf	0	0	-inf	0	0	-inf	0	0	-inf	0	0	-inf	0	0	-inf	0	0	-inf	0	0	-inf	0	0	-inf	0	0	-inf	0	0	-inf	0	0	-inf	0	0	-inf	0	0	-inf	0	0	-inf	0	0	-inf	8	8	44.24555989675065	0	0	-inf	0	0	-inf	0	0	-inf	0	0	-inf	0	0	-inf	0	0	-inf	0	0	-inf	0	0	-inf	0	0	-inf	0	0	-inf	0	0	-inf	0	0	-inf	0	0	-inf	0	0	-inf	0	0	-inf	0	0	-inf	0	0	-inf	0	0	-inf	0	0	-inf	0	0	-inf	0	0	-inf	0	0	-inf	0	0	-inf	0	0	-inf	0	0	-inf	0	0	-inf	0	0	-inf	0	0	-inf	0	0	-inf	0	0	-inf	0	0	-inf	0	0	-inf	0	0	-inf	0	0	-inf	0	0	-inf	0	0	-inf	0	0	-inf	0	0	-inf	0	0	-inf	0	0	-inf	0	0	-inf	0	0	-inf	0	0	-inf	0	0	-inf	0	0	-inf	0	0	-inf	0	0	-inf	0	0	-inf	0	0	-inf	0	0	-inf	12	12	42.0036308188282	0	0	-inf	11	11	43.2842712474619	0	0	-inf	0	0	-inf	7	7	43.80883625477463	0	0	-inf	0	0	-inf	0	0	-inf	0	0	-inf	0	0	-inf	0	0	-inf	0	0	-inf	0	0	-inf	0	0	-inf	0	0	-inf	0	0	-inf	0	0	-inf	0	0	-inf	0	0	-inf	0	0	-inf	0	0	-inf	0	0	-inf	0	0	-inf	0	0	-inf	0	0	-inf	0	0	-inf	0	0	-inf	0	0	-inf	0	0	-inf	0	0	-inf	0	0	-inf	0	0	-inf	0	0	-inf	0	0	-inf	0	0	-inf	0	0	-inf	0	0	-inf	0	0	-inf	0	0	-inf	0	0	-inf	0	0	-inf	0	0	-inf	0	0	-inf	11	11	44.39180725199968	0	0	-inf	0	0	-inf	0	0	-inf	0	0	-inf	0	0	-inf	9	9	40.38398268030175	0	0	-inf	0	0	-inf	17	17	43.02306412123527	0	0	-inf	0	0	-inf	0	0	-inf	0	0	-inf	0	0	-inf	0	0	-inf	0	0	-inf	0	0	-inf	0	0	-inf	0	0	-inf	0	0	-inf	0	0	-inf	0	0	-inf	0	0	-inf	0	0	-inf	0	0	-inf	0	0	-inf	0	0	-inf	0	0	-inf	0	0	-inf	0	0	-inf	0	0	-inf	0	0	-inf	0	0	-inf	0	0	-inf	0	0	-inf	0	0	-inf	0	0	-inf	0	0	-inf	0	0	-inf	0	0	-inf	0	0	-inf	0	0	-inf	0	0	-inf	0	0	-inf	0	0	-inf	0	0	-inf	0	0	-inf	0	0	-inf	0	0	-inf	10	10	45.54701294725885	8	8	43.2842712474619	0	0	-inf	0	0	-inf	0	0	-inf	0	0	-inf	0	0	-inf	0	0	-inf	0	0	-inf	0	0	-inf	0	0	-inf	0	0	-inf	0	0	-inf	0	0	-inf	0	0	-inf	0	0	-inf	0	0	-inf	0	0	-inf	0	0	-inf	0	0	-inf	0	0	-inf	0	0	-inf	0	0	-inf	0	0	-inf	0	0	-inf	0	0	-inf	0	0	-inf	0	0	-inf	0	0	-inf	0	0	-inf	0	0	-inf	0	0	-inf	0	0	-inf	0	0	-inf	0	0	-inf	0	0	-inf	0	0	-inf	0	0	-inf	0	0	-inf	0	0	-inf	0	0	-inf	0	0	-inf	0	0	-inf	0	0	-inf	0	0	-inf	0	0	-inf	0	0	-inf	0	0	-inf	0	0	-inf	0	0	-inf	0	0	-inf	0	0	-inf	0	0	-inf	0	0	-inf	0	0	-inf	0	0	-inf	0	0	-inf	0	0	-inf	0	0	-inf	0	0	-inf	0	0	-inf	0	0	-inf	0	0	-inf	0	0	-inf	0	0	-inf	0	0	-inf	0	0	-inf	0	0	-inf	0	0	-inf	0	0	-inf	0	0	-inf	0	0	-inf	0	0	-inf	0	0	-inf	0	0	-inf	0	0	-inf	0	0	-inf	0	0	-inf	0	0	-inf	0	0	-inf	0	0	-inf	0	0	-inf	0	0	-inf	0	0	-inf	0	0	-inf	0	0	-inf	0	0	-inf	0	0	-inf	0	0	-inf	0	0	-inf	0	0	-inf	0	0	-inf	0	0	-inf	0	0	-inf	0	0	-inf	0	0	-inf	0	0	-inf	0	0	-inf	0	0	-inf	0	0	-inf	0	0	-inf	0	0	-inf	0	0	-inf	0	0	-inf	0	0	-inf	0	0	-inf	0	0	-inf	0	0	-inf	0	0	-inf	0	0	-inf	0	0	-inf	0	0	-inf	0	0	-inf	0	0	-inf	0	0	-inf	0	0	-inf	0	0	-inf	0	0	-inf	0	0	-inf	0	0	-inf	0	0	-inf	0	0	-inf	0	0	-inf	8	8	43.76708526811178	0	0	-inf	0	0	-inf	0	0	-inf	0	0	-inf	0	0	-inf	0	0	-inf	0	0	-inf	0	0	-inf	0	0	-inf	0	0	-inf	0	0	-inf	0	0	-inf	0	0	-inf	7	7	41.96287362431109	10	10	42.938335031287295	0	0	-inf	0	0	-inf	0	0	-inf	0	0	-inf	0	0	-inf	0	0	-inf	0	0	-inf	0	0	-inf	0	0	-inf	0	0	-inf	0	0	-inf	0	0	-inf	0	0	-inf	7	7	49.96881282722761	0	0	-inf	0	0	-inf	0	0	-inf	0	0	-inf	0	0	-inf	0	0	-inf	0	0	-inf	0	0	-inf	0	0	-inf	0	0	-inf	0	0	-inf	0	0	-inf	0	0	-inf	0	0	-inf	0	0	-inf	0	0	-inf	0	0	-inf	0	0	-inf	0	0	-inf	0	0	-inf	0	0	-inf	0	0	-inf	0	0	-inf	0	0	-inf	0	0	-inf	0	0	-inf	0	0	-inf	0	0	-inf	0	0	-inf	0	0	-inf	0	0	-inf	0	0	-inf	0	0	-inf	0	0	-inf	0	0	-inf	0	0	-inf	0	0	-inf	0	0	-inf	0	0	-inf	0	0	-inf	0	0	-inf	0	0	-inf	0	0	-inf	8	8	42.162070941080266	0	0	-inf	0	0	-inf	0	0	-inf	0	0	-inf	0	0	-inf	0	0	-inf	0	0	-inf	0	0	-inf	0	0	-inf	0	0	-inf	0	0	-inf	0	0	-inf	0	0	-inf	0	0	-inf	0	0	-inf	0	0	-inf	0	0	-inf	0	0	-inf	0	0	-inf	0	0	-inf	12	12	45.50978639247495	0	0	-inf	0	0	-inf	0	0	-inf	0	0	-inf	0	0	-inf	0	0	-inf	0	0	-inf	0	0	-inf	0	0	-inf	0	0	-inf	0	0	-inf	0	0	-inf	0	0	-inf	0	0	-inf	0	0	-inf	0	0	-inf	0	0	-inf	0	0	-inf	0	0	-inf	0	0	-inf	0	0	-inf	0	0	-inf	0	0	-inf	0	0	-inf	0	0	-inf	0	0	-inf	0	0	-inf	0	0	-inf	0	0	-inf	0	0	-inf	0	0	-inf	0	0	-inf	0	0	-inf	0	0	-inf	0	0	-inf	0	0	-inf	0	0	-inf	0	0	-inf	0	0	-inf	0	0	-inf	0	0	-inf	0	0	-inf	0	0	-inf	0	0	-inf	0	0	-inf	0	0	-inf	0	0	-inf	0	0	-inf	0	0	-inf	0	0	-inf	0	0	-inf	0	0	-inf	0	0	-inf	0	0	-inf	0	0	-inf	0	0	-inf	0	0	-inf	0	0	-inf	0	0	-inf	0	0	-inf	0	0	-inf	0	0	-inf	0	0	-inf	0	0	-inf	0	0	-inf	0	0	-inf	0	0	-inf	0	0	-inf	0	0	-inf	0	0	-inf	0	0	-inf	0	0	-inf	0	0	-inf	0	0	-inf	0	0	-inf	0	0	-inf	0	0	-inf	0	0	-inf	0	0	-inf	0	0	-inf	0	0	-inf	0	0	-inf	0	0	-inf	0	0	-inf	0	0	-inf	0	0	-inf	0	0	-inf	0	0	-inf	0	0	-inf	0	0	-inf	0	0	-inf	0	0	-inf	0	0	-inf	0	0	-inf	0	0	-inf	0	0	-inf	0	0	-inf	0	0	-inf	0	0	-inf	0	0	-inf	0	0	-inf	0	0	-inf	8	8	43.303852850838865	0	0	-inf	0	0	-inf	0	0	-inf	0	0	-inf	0	0	-inf	0	0	-inf	0	0	-inf	0	0	-inf	0	0	-inf	0	0	-inf	0	0	-inf	0	0	-inf	0	0	-inf	0	0	-inf	0	0	-inf	0	0	-inf	0	0	-inf	0	0	-inf	0	0	-inf	0	0	-inf	0	0	-inf	0	0	-inf	0	0	-inf	0	0	-inf	0	0	-inf	0	0	-inf	0	0	-inf	0	0	-inf	0	0	-inf	0	0	-inf	0	0	-inf	0	0	-inf	0	0	-inf	0	0	-inf	0	0	-inf	0	0	-inf	0	0	-inf	0	0	-inf	0	0	-inf	0	0	-inf	0	0	-inf	0	0	-inf	0	0	-inf	0	0	-inf	0	0	-inf	0	0	-inf	0	0	-inf	0	0	-inf	0	0	-inf	0	0	-inf	0	0	-inf	0	0	-inf	0	0	-inf	0	0	-inf	7	7	48.14189072963725	0	0	-inf	0	0	-inf	0	0	-inf	25	25	42.241324666035055	0	0	-inf	0	0	-inf	0	0	-inf	14	14	40.45584412271571	0	0	-inf	0	0	-inf	0	0	-inf	7	7	44.689053784408976	0	0	-inf	0	0	-inf	0	0	-inf	0	0	-inf	0	0	-inf	0	0	-inf	0	0	-inf	0	0	-inf	0	0	-inf	0	0	-inf	20	20	44.689346973676486	0	0	-inf	0	0	-inf	0	0	-inf	0	0	-inf	0	0	-inf	0	0	-inf	0	0	-inf	0	0	-inf	0	0	-inf	0	0	-inf	0	0	-inf	0	0	-inf	0	0	-inf	0	0	-inf	0	0	-inf	0	0	-inf	0	0	-inf	0	0	-inf	0	0	-inf	0	0	-inf	0	0	-inf	0	0	-inf	0	0	-inf	0	0	-inf	0	0	-inf	0	0	-inf	0	0	-inf	0	0	-inf	0	0	-inf	0	0	-inf	0	0	-inf	0	0	-inf	0	0	-inf	0	0	-inf	0	0	-inf	0	0	-inf	0	0	-inf	9	9	43.75567576825293	0	0	-inf	0	0	-inf	0	0	-inf	0	0	-inf	0	0	-inf	0	0	-inf	0	0	-inf	0	0	-inf	0	0	-inf	0	0	-inf	0	0	-inf	0	0	-inf	0	0	-inf	7	7	46.153965581576486	0	0	-inf	0	0	-inf	0	0	-inf	0	0	-inf	0	0	-inf	0	0	-inf	0	0	-inf	8	8	44.53553390593274	0	0	-inf	0	0	-inf	0	0	-inf	0	0	-inf	0	0	-inf	0	0	-inf	25	25	44.97648767143049	0	0	-inf	0	0	-inf	0	0	-inf	0	0	-inf	0	0	-inf	0	0	-inf	0	0	-inf	0	0	-inf	0	0	-inf	0	0	-inf	0	0	-inf	0	0	-inf	0	0	-inf	0	0	-inf	0	0	-inf	0	0	-inf	0	0	-inf	0	0	-inf	0	0	-inf	0	0	-inf	9	9	43.2842712474619	0	0	-inf	0	0	-inf	0	0	-inf	0	0	-inf	0	0	-inf	0	0	-inf	0	0	-inf	0	0	-inf	0	0	-inf	0	0	-inf	0	0	-inf	0	0	-inf	0	0	-inf	0	0	-inf	0	0	-inf	0	0	-inf	10	10	42.01147904132611	0	0	-inf	0	0	-inf	0	0	-inf	species	Anaerohalosphaera lusitana
2026780	0	0	-inf	0	0	-inf	0	0	-inf	0	0	-inf	0	0	-inf	16	16	47.52189302659025	0	0	-inf	37	37	48.519834656733146	0	0	-inf	0	0	-inf	0	0	-inf	12	12	47.85261991745189	44	44	50.22962988976438	0	0	-inf	8	8	45.3511188987828	0	0	-inf	0	0	-inf	0	0	-inf	0	0	-inf	13	13	42.69230769230769	0	0	-inf	20	20	43.85925198236343	0	0	-inf	0	0	-inf	28	28	47.937464855371815	15	15	42.262404990871396	0	0	-inf	14	14	43.852520229380794	0	0	-inf	22	22	48.39495825791203	14	14	41.81269341177497	0	0	-inf	0	0	-inf	0	0	-inf	0	0	-inf	0	0	-inf	0	0	-inf	23	23	42.985628300307376	0	0	-inf	0	0	-inf	7	7	41.92226344610224	0	0	-inf	0	0	-inf	0	0	-inf	0	0	-inf	0	0	-inf	0	0	-inf	0	0	-inf	22	22	54.95630089213115	0	0	-inf	72	72	58.137772323507235	0	0	-inf	0	0	-inf	0	0	-inf	0	0	-inf	0	0	-inf	0	0	-inf	0	0	-inf	7	7	43.360987419225886	0	0	-inf	7	7	47.952922422129376	0	0	-inf	0	0	-inf	0	0	-inf	0	0	-inf	0	0	-inf	0	0	-inf	0	0	-inf	0	0	-inf	0	0	-inf	9	9	41.0	0	0	-inf	0	0	-inf	10	10	42.43584085695268	0	0	-inf	0	0	-inf	0	0	-inf	12	12	43.415264002066955	0	0	-inf	0	0	-inf	0	0	-inf	0	0	-inf	15	15	42.974311589960344	0	0	-inf	0	0	-inf	34	34	45.50401782967104	0	0	-inf	12	12	47.833333333333336	0	0	-inf	0	0	-inf	0	0	-inf	0	0	-inf	0	0	-inf	12	12	43.183846977751706	0	0	-inf	9	9	48.95402538314083	11	11	43.449193226995845	0	0	-inf	0	0	-inf	0	0	-inf	0	0	-inf	0	0	-inf	0	0	-inf	0	0	-inf	0	0	-inf	13	13	42.8121262455538	8	8	43.11979984463595	37	37	41.93849847001883	0	0	-inf	11	11	43.89437925466105	0	0	-inf	0	0	-inf	0	0	-inf	0	0	-inf	11	11	44.560592931033675	0	0	-inf	0	0	-inf	0	0	-inf	0	0	-inf	0	0	-inf	7	7	40.45584412271571	0	0	-inf	15	15	47.50585856524533	0	0	-inf	10	10	44.001285180748695	10	10	46.236650164675424	0	0	-inf	28	28	62.08747614517823	14	14	44.8309081103969	0	0	-inf	9	9	40.71731601363508	0	0	-inf	52	52	51.80347396974368	0	0	-inf	0	0	-inf	0	0	-inf	0	0	-inf	0	0	-inf	0	0	-inf	122	122	54.493895927103	0	0	-inf	0	0	-inf	0	0	-inf	0	0	-inf	0	0	-inf	14	14	43.51616632326908	25	25	42.14371716450253	38	38	46.28458233325151	31	31	44.19506770585302	0	0	-inf	8	8	45.236936091875435	0	0	-inf	12	12	54.866620758879016	0	0	-inf	0	0	-inf	0	0	-inf	0	0	-inf	0	0	-inf	0	0	-inf	10	10	47.41808393190641	0	0	-inf	8	8	41.305000872120026	10	10	45.64213562373095	0	0	-inf	16	16	45.3194922838332	0	0	-inf	42	42	50.24154008798879	10	10	46.82152954766495	47	47	44.736652987497955	10	10	43.533809511662426	0	0	-inf	9	9	51.158213595938896	10	10	61.80317380372777	0	0	-inf	0	0	-inf	0	0	-inf	8	8	41.5	0	0	-inf	29	29	45.517070104367946	8	8	44.413582233137674	67	67	42.51879787608486	0	0	-inf	0	0	-inf	0	0	-inf	0	0	-inf	0	0	-inf	0	0	-inf	0	0	-inf	0	0	-inf	0	0	-inf	15	15	43.75415999899373	33	33	48.67111082595675	0	0	-inf	15	15	48.89901951359278	0	0	-inf	11	11	49.5233290241785	0	0	-inf	0	0	-inf	0	0	-inf	0	0	-inf	0	0	-inf	20	20	41.96592370294134	46	46	44.167403720779774	0	0	-inf	0	0	-inf	0	0	-inf	23	23	42.73367445360289	17	17	43.49137727499886	0	0	-inf	0	0	-inf	47	47	42.92452282151529	0	0	-inf	21	21	43.77505564627424	0	0	-inf	17	17	41.76787199230367	26	26	44.68043043438439	7	7	43.2842712474619	10	10	42.306945109846716	20	20	43.32279220613579	0	0	-inf	0	0	-inf	0	0	-inf	0	0	-inf	51	51	47.803034319885846	0	0	-inf	0	0	-inf	11	11	42.96292390122693	15	15	43.21028859550338	8	8	45.93465796517852	16	16	42.6875	0	0	-inf	0	0	-inf	7	7	40.142857142857146	0	0	-inf	0	0	-inf	10	10	43.0	49	49	45.28609335089931	36	36	51.111111111111114	12	12	45.048276965389164	0	0	-inf	10	10	44.95988636756729	0	0	-inf	0	0	-inf	20	20	43.844826817189066	0	0	-inf	0	0	-inf	8	8	42.112347873025676	0	0	-inf	0	0	-inf	0	0	-inf	0	0	-inf	0	0	-inf	0	0	-inf	0	0	-inf	0	0	-inf	0	0	-inf	0	0	-inf	10	10	45.461017305526646	0	0	-inf	0	0	-inf	0	0	-inf	0	0	-inf	0	0	-inf	0	0	-inf	27	27	57.032213127915256	0	0	-inf	0	0	-inf	0	0	-inf	0	0	-inf	7	7	42.857142857142854	14	14	44.985102505519414	9	9	42.478835438717	0	0	-inf	10	10	44.161404651683554	13	13	44.11583520044234	11	11	46.7983405391382	7	7	43.01498630105086	0	0	-inf	0	0	-inf	8	8	43.82704273312007	0	0	-inf	0	0	-inf	0	0	-inf	0	0	-inf	7	7	46.01646891205697	19	19	43.4643882363612	20	20	42.65	12	12	41.916666666666664	0	0	-inf	0	0	-inf	9	9	51.61177250594327	0	0	-inf	10	10	41.10798724079689	0	0	-inf	0	0	-inf	0	0	-inf	14	14	43.70396590362305	0	0	-inf	0	0	-inf	21	21	43.265186804785934	0	0	-inf	0	0	-inf	0	0	-inf	0	0	-inf	0	0	-inf	0	0	-inf	0	0	-inf	0	0	-inf	9	9	43.03254878677505	0	0	-inf	0	0	-inf	7	7	42.068500186893765	0	0	-inf	0	0	-inf	0	0	-inf	0	0	-inf	7	7	40.82004574628105	18	18	45.89886442097687	0	0	-inf	0	0	-inf	0	0	-inf	9	9	42.258790902286755	15	15	44.13226682484639	0	0	-inf	0	0	-inf	12	12	45.72769616041328	92	92	57.19996861939682	33	33	44.25221966703188	0	0	-inf	0	0	-inf	0	0	-inf	15	15	45.10942655644885	0	0	-inf	0	0	-inf	0	0	-inf	0	0	-inf	0	0	-inf	0	0	-inf	0	0	-inf	0	0	-inf	0	0	-inf	15	15	56.8	0	0	-inf	0	0	-inf	0	0	-inf	0	0	-inf	33	33	55.16962423372921	8	8	44.52969875665449	0	0	-inf	10	10	43.75133574166368	0	0	-inf	0	0	-inf	0	0	-inf	33	33	53.39557042027765	28	28	44.858412180341894	9	9	43.72686942101161	0	0	-inf	10	10	43.964142103872824	9	9	45.22955752025606	13	13	41.0	0	0	-inf	0	0	-inf	0	0	-inf	0	0	-inf	0	0	-inf	9	9	43.77777777777778	0	0	-inf	0	0	-inf	0	0	-inf	0	0	-inf	0	0	-inf	0	0	-inf	0	0	-inf	0	0	-inf	0	0	-inf	0	0	-inf	0	0	-inf	0	0	-inf	0	0	-inf	19	19	42.36842105263158	0	0	-inf	0	0	-inf	20	20	46.05446286306095	0	0	-inf	0	0	-inf	0	0	-inf	0	0	-inf	0	0	-inf	0	0	-inf	0	0	-inf	11	11	43.765124325383084	0	0	-inf	0	0	-inf	0	0	-inf	12	12	41.0	0	0	-inf	11	11	50.260685948726945	15	15	41.157022603955156	0	0	-inf	16	16	47.12899243763933	13	13	43.81484070096641	10	10	41.145584412271575	0	0	-inf	0	0	-inf	0	0	-inf	0	0	-inf	0	0	-inf	32	32	43.80593335761524	0	0	-inf	0	0	-inf	0	0	-inf	19	19	44.528313790764884	59	59	42.98990020838316	0	0	-inf	0	0	-inf	0	0	-inf	8	8	43.68961453657725	10	10	43.314200417636805	0	0	-inf	9	9	61.204940067307874	0	0	-inf	0	0	-inf	0	0	-inf	25	25	45.5659762977966	0	0	-inf	0	0	-inf	0	0	-inf	0	0	-inf	23	23	43.140325599368225	10	10	46.872846006836625	0	0	-inf	7	7	43.714285714285715	0	0	-inf	30	30	49.80225054908409	36	36	43.138888888888886	0	0	-inf	7	7	46.770274140826665	0	0	-inf	0	0	-inf	0	0	-inf	0	0	-inf	0	0	-inf	0	0	-inf	39	39	46.14042122483726	0	0	-inf	0	0	-inf	21	21	43.53978196632567	0	0	-inf	0	0	-inf	0	0	-inf	0	0	-inf	0	0	-inf	34	34	41.96259845565727	0	0	-inf	15	15	41.027392155980365	0	0	-inf	0	0	-inf	0	0	-inf	0	0	-inf	0	0	-inf	0	0	-inf	0	0	-inf	0	0	-inf	0	0	-inf	11	11	53.72727272727273	0	0	-inf	10	10	42.67967389859482	0	0	-inf	0	0	-inf	0	0	-inf	0	0	-inf	0	0	-inf	0	0	-inf	15	15	40.8	0	0	-inf	0	0	-inf	0	0	-inf	0	0	-inf	0	0	-inf	0	0	-inf	0	0	-inf	15	15	42.6363341526196	0	0	-inf	0	0	-inf	17	17	43.149159818376546	26	26	54.517532466258295	0	0	-inf	9	9	43.65501570544506	0	0	-inf	0	0	-inf	7	7	42.42857142857143	0	0	-inf	0	0	-inf	0	0	-inf	24	24	41.37319866109434	16	16	42.05172880785494	0	0	-inf	0	0	-inf	0	0	-inf	12	12	52.74488192727126	8	8	47.71196966949147	7	7	46.113804337691	0	0	-inf	0	0	-inf	16	16	41.690863991822646	0	0	-inf	0	0	-inf	0	0	-inf	0	0	-inf	0	0	-inf	10	10	44.835533905932735	0	0	-inf	0	0	-inf	8	8	42.5067279836453	0	0	-inf	0	0	-inf	0	0	-inf	0	0	-inf	7	7	40.857142857142854	0	0	-inf	0	0	-inf	0	0	-inf	0	0	-inf	12	12	45.63226242054842	0	0	-inf	0	0	-inf	0	0	-inf	0	0	-inf	10	10	56.86586333718787	0	0	-inf	0	0	-inf	0	0	-inf	0	0	-inf	0	0	-inf	20	20	50.4900315249255	11	11	45.40767692487585	0	0	-inf	0	0	-inf	0	0	-inf	85	85	41.192905524937295	0	0	-inf	18	18	42.739451542023176	0	0	-inf	7	7	46.88606919660132	0	0	-inf	0	0	-inf	0	0	-inf	0	0	-inf	0	0	-inf	0	0	-inf	0	0	-inf	0	0	-inf	0	0	-inf	0	0	-inf	18	18	46.98065575642273	0	0	-inf	18	18	46.575480993658545	0	0	-inf	35	35	52.072976544796695	0	0	-inf	0	0	-inf	12	12	43.583333333333336	0	0	-inf	0	0	-inf	0	0	-inf	24	24	50.96125096305809	28	28	53.511804770272214	0	0	-inf	0	0	-inf	0	0	-inf	0	0	-inf	0	0	-inf	0	0	-inf	7	7	43.2589216302218	24	24	42.718709624716425	0	0	-inf	11	11	44.12774948696877	0	0	-inf	0	0	-inf	0	0	-inf	12	12	44.29923174429861	0	0	-inf	0	0	-inf	0	0	-inf	0	0	-inf	0	0	-inf	0	0	-inf	8	8	45.75263432750407	0	0	-inf	10	10	41.51126983722081	0	0	-inf	0	0	-inf	0	0	-inf	11	11	44.72343428514045	0	0	-inf	60	60	46.20323439527855	0	0	-inf	0	0	-inf	0	0	-inf	0	0	-inf	7	7	47.526911934581186	0	0	-inf	0	0	-inf	25	25	46.79534309406426	0	0	-inf	9	9	43.98617774987292	0	0	-inf	0	0	-inf	0	0	-inf	18	18	40.72222222222222	12	12	42.833333333333336	0	0	-inf	0	0	-inf	0	0	-inf	0	0	-inf	0	0	-inf	0	0	-inf	0	0	-inf	0	0	-inf	0	0	-inf	0	0	-inf	21	21	55.87120464030155	0	0	-inf	18	18	52.833333333333336	0	0	-inf	7	7	41.18346732106598	10	10	41.18112367179796	8	8	43.565863991822646	0	0	-inf	0	0	-inf	0	0	-inf	0	0	-inf	10	10	41.0	0	0	-inf	0	0	-inf	68	68	41.47512732154561	0	0	-inf	0	0	-inf	0	0	-inf	18	18	41.771494913212685	0	0	-inf	28	28	52.64322353609537	0	0	-inf	24	24	41.44873135923752	0	0	-inf	12	12	45.6365505543543	0	0	-inf	18	18	57.639640498949895	0	0	-inf	0	0	-inf	7	7	43.54680870366844	0	0	-inf	21	21	42.49694774435101	7	7	46.021357833944805	0	0	-inf	0	0	-inf	30	30	45.26508271021657	0	0	-inf	0	0	-inf	0	0	-inf	0	0	-inf	19	19	41.319181533369374	7	7	44.0031442146493	15	15	42.989039687238694	0	0	-inf	11	11	55.32441295408398	0	0	-inf	0	0	-inf	11	11	41.979050238336406	0	0	-inf	23	23	42.65217391304348	0	0	-inf	0	0	-inf	0	0	-inf	0	0	-inf	0	0	-inf	0	0	-inf	42	42	44.553134818985264	8	8	40.85292206135786	0	0	-inf	0	0	-inf	120	120	45.45829780852014	0	0	-inf	16	16	43.97246222492021	0	0	-inf	20	20	47.294126233368075	0	0	-inf	14	14	47.356421338016666	0	0	-inf	12	12	41.760735376415916	0	0	-inf	0	0	-inf	17	17	53.13977814190886	0	0	-inf	0	0	-inf	0	0	-inf	0	0	-inf	0	0	-inf	0	0	-inf	7	7	45.46450468087845	0	0	-inf	0	0	-inf	20	20	46.48028370173592	0	0	-inf	0	0	-inf	23	23	44.08598719232233	0	0	-inf	0	0	-inf	8	8	45.153653427718204	0	0	-inf	24	24	43.228817234611384	0	0	-inf	19	19	43.192218843633185	0	0	-inf	0	0	-inf	0	0	-inf	7	7	41.53778599825959	17	17	43.01553345364285	0	0	-inf	10	10	52.30050273350743	0	0	-inf	0	0	-inf	205	205	46.861869916625295	species	Planctomycetota bacterium
2517206	0	0	-inf	0	0	-inf	0	0	-inf	0	0	-inf	0	0	-inf	0	0	-inf	0	0	-inf	0	0	-inf	0	0	-inf	0	0	-inf	0	0	-inf	0	0	-inf	20	0	49.10676000517318	0	0	-inf	0	0	-inf	0	0	-inf	0	0	-inf	0	0	-inf	0	0	-inf	7	0	43.18448770319976	0	0	-inf	0	0	-inf	0	0	-inf	0	0	-inf	0	0	-inf	0	0	-inf	0	0	-inf	0	0	-inf	0	0	-inf	0	0	-inf	0	0	-inf	0	0	-inf	0	0	-inf	0	0	-inf	0	0	-inf	0	0	-inf	0	0	-inf	0	0	-inf	0	0	-inf	0	0	-inf	0	0	-inf	0	0	-inf	0	0	-inf	0	0	-inf	0	0	-inf	0	0	-inf	0	0	-inf	0	0	-inf	0	0	-inf	0	0	-inf	0	0	-inf	0	0	-inf	0	0	-inf	0	0	-inf	0	0	-inf	0	0	-inf	0	0	-inf	0	0	-inf	0	0	-inf	0	0	-inf	0	0	-inf	0	0	-inf	0	0	-inf	0	0	-inf	0	0	-inf	0	0	-inf	9	0	40.813289390779175	0	0	-inf	0	0	-inf	0	0	-inf	0	0	-inf	0	0	-inf	0	0	-inf	9	0	45.89159851307105	0	0	-inf	0	0	-inf	0	0	-inf	0	0	-inf	0	0	-inf	0	0	-inf	0	0	-inf	0	0	-inf	0	0	-inf	0	0	-inf	0	0	-inf	0	0	-inf	0	0	-inf	0	0	-inf	0	0	-inf	0	0	-inf	0	0	-inf	0	0	-inf	0	0	-inf	0	0	-inf	0	0	-inf	0	0	-inf	0	0	-inf	0	0	-inf	0	0	-inf	0	0	-inf	0	0	-inf	0	0	-inf	0	0	-inf	0	0	-inf	0	0	-inf	0	0	-inf	0	0	-inf	0	0	-inf	0	0	-inf	0	0	-inf	0	0	-inf	0	0	-inf	0	0	-inf	0	0	-inf	0	0	-inf	0	0	-inf	0	0	-inf	0	0	-inf	0	0	-inf	0	0	-inf	0	0	-inf	0	0	-inf	0	0	-inf	0	0	-inf	0	0	-inf	7	0	40.45584412271571	0	0	-inf	0	0	-inf	15	0	41.486570439822316	0	0	-inf	28	0	43.752022114757686	0	0	-inf	0	0	-inf	11	0	45.572596054303155	0	0	-inf	0	0	-inf	0	0	-inf	0	0	-inf	0	0	-inf	9	0	45.77302925427148	0	0	-inf	0	0	-inf	0	0	-inf	0	0	-inf	0	0	-inf	0	0	-inf	0	0	-inf	0	0	-inf	0	0	-inf	0	0	-inf	0	0	-inf	0	0	-inf	0	0	-inf	0	0	-inf	0	0	-inf	0	0	-inf	0	0	-inf	0	0	-inf	0	0	-inf	0	0	-inf	0	0	-inf	0	0	-inf	0	0	-inf	0	0	-inf	0	0	-inf	0	0	-inf	10	0	41.771197012475014	0	0	-inf	9	0	43.17168687269425	0	0	-inf	0	0	-inf	0	0	-inf	0	0	-inf	0	0	-inf	0	0	-inf	0	0	-inf	0	0	-inf	0	0	-inf	0	0	-inf	0	0	-inf	0	0	-inf	0	0	-inf	0	0	-inf	0	0	-inf	0	0	-inf	0	0	-inf	0	0	-inf	0	0	-inf	0	0	-inf	0	0	-inf	0	0	-inf	0	0	-inf	0	0	-inf	0	0	-inf	0	0	-inf	0	0	-inf	0	0	-inf	0	0	-inf	0	0	-inf	0	0	-inf	0	0	-inf	0	0	-inf	0	0	-inf	0	0	-inf	10	0	44.42842712474619	0	0	-inf	12	0	45.492188627570044	0	0	-inf	0	0	-inf	0	0	-inf	0	0	-inf	0	0	-inf	0	0	-inf	0	0	-inf	0	0	-inf	0	0	-inf	0	0	-inf	0	0	-inf	0	0	-inf	0	0	-inf	0	0	-inf	0	0	-inf	0	0	-inf	0	0	-inf	0	0	-inf	0	0	-inf	10	0	42.044482340241004	0	0	-inf	0	0	-inf	0	0	-inf	0	0	-inf	0	0	-inf	0	0	-inf	0	0	-inf	0	0	-inf	0	0	-inf	0	0	-inf	0	0	-inf	0	0	-inf	0	0	-inf	0	0	-inf	0	0	-inf	9	0	41.39865316429778	0	0	-inf	0	0	-inf	0	0	-inf	0	0	-inf	0	0	-inf	0	0	-inf	0	0	-inf	0	0	-inf	0	0	-inf	0	0	-inf	0	0	-inf	0	0	-inf	0	0	-inf	0	0	-inf	0	0	-inf	0	0	-inf	0	0	-inf	0	0	-inf	0	0	-inf	0	0	-inf	0	0	-inf	0	0	-inf	0	0	-inf	0	0	-inf	0	0	-inf	0	0	-inf	0	0	-inf	0	0	-inf	0	0	-inf	0	0	-inf	0	0	-inf	0	0	-inf	0	0	-inf	0	0	-inf	0	0	-inf	0	0	-inf	0	0	-inf	0	0	-inf	0	0	-inf	0	0	-inf	0	0	-inf	0	0	-inf	0	0	-inf	0	0	-inf	12	0	44.42549089287448	0	0	-inf	0	0	-inf	0	0	-inf	0	0	-inf	0	0	-inf	0	0	-inf	0	0	-inf	0	0	-inf	0	0	-inf	0	0	-inf	0	0	-inf	0	0	-inf	0	0	-inf	0	0	-inf	0	0	-inf	0	0	-inf	0	0	-inf	0	0	-inf	0	0	-inf	0	0	-inf	0	0	-inf	0	0	-inf	0	0	-inf	0	0	-inf	0	0	-inf	0	0	-inf	0	0	-inf	0	0	-inf	0	0	-inf	0	0	-inf	0	0	-inf	0	0	-inf	0	0	-inf	0	0	-inf	0	0	-inf	0	0	-inf	0	0	-inf	0	0	-inf	0	0	-inf	0	0	-inf	0	0	-inf	0	0	-inf	0	0	-inf	0	0	-inf	0	0	-inf	0	0	-inf	0	0	-inf	0	0	-inf	0	0	-inf	0	0	-inf	0	0	-inf	0	0	-inf	0	0	-inf	0	0	-inf	0	0	-inf	0	0	-inf	0	0	-inf	0	0	-inf	0	0	-inf	0	0	-inf	0	0	-inf	0	0	-inf	0	0	-inf	0	0	-inf	0	0	-inf	0	0	-inf	0	0	-inf	0	0	-inf	0	0	-inf	0	0	-inf	0	0	-inf	0	0	-inf	0	0	-inf	0	0	-inf	0	0	-inf	0	0	-inf	0	0	-inf	0	0	-inf	0	0	-inf	0	0	-inf	0	0	-inf	0	0	-inf	0	0	-inf	0	0	-inf	0	0	-inf	0	0	-inf	0	0	-inf	0	0	-inf	0	0	-inf	0	0	-inf	0	0	-inf	0	0	-inf	0	0	-inf	0	0	-inf	0	0	-inf	0	0	-inf	0	0	-inf	0	0	-inf	0	0	-inf	0	0	-inf	0	0	-inf	0	0	-inf	0	0	-inf	0	0	-inf	0	0	-inf	0	0	-inf	0	0	-inf	0	0	-inf	0	0	-inf	0	0	-inf	0	0	-inf	0	0	-inf	0	0	-inf	0	0	-inf	0	0	-inf	0	0	-inf	0	0	-inf	0	0	-inf	0	0	-inf	0	0	-inf	0	0	-inf	0	0	-inf	0	0	-inf	0	0	-inf	0	0	-inf	0	0	-inf	0	0	-inf	0	0	-inf	0	0	-inf	0	0	-inf	0	0	-inf	0	0	-inf	0	0	-inf	0	0	-inf	0	0	-inf	0	0	-inf	0	0	-inf	0	0	-inf	0	0	-inf	0	0	-inf	11	0	45.13345794832141	0	0	-inf	0	0	-inf	0	0	-inf	0	0	-inf	0	0	-inf	0	0	-inf	0	0	-inf	0	0	-inf	0	0	-inf	0	0	-inf	0	0	-inf	0	0	-inf	0	0	-inf	0	0	-inf	0	0	-inf	0	0	-inf	0	0	-inf	0	0	-inf	0	0	-inf	0	0	-inf	0	0	-inf	0	0	-inf	0	0	-inf	0	0	-inf	0	0	-inf	0	0	-inf	0	0	-inf	0	0	-inf	0	0	-inf	8	0	45.27542655422491	0	0	-inf	0	0	-inf	0	0	-inf	0	0	-inf	0	0	-inf	0	0	-inf	0	0	-inf	0	0	-inf	0	0	-inf	0	0	-inf	0	0	-inf	0	0	-inf	0	0	-inf	0	0	-inf	0	0	-inf	0	0	-inf	0	0	-inf	0	0	-inf	0	0	-inf	0	0	-inf	0	0	-inf	0	0	-inf	0	0	-inf	0	0	-inf	0	0	-inf	0	0	-inf	0	0	-inf	0	0	-inf	0	0	-inf	0	0	-inf	0	0	-inf	0	0	-inf	0	0	-inf	0	0	-inf	0	0	-inf	0	0	-inf	0	0	-inf	0	0	-inf	0	0	-inf	0	0	-inf	0	0	-inf	0	0	-inf	0	0	-inf	0	0	-inf	0	0	-inf	0	0	-inf	0	0	-inf	0	0	-inf	0	0	-inf	0	0	-inf	0	0	-inf	0	0	-inf	0	0	-inf	0	0	-inf	0	0	-inf	0	0	-inf	0	0	-inf	0	0	-inf	0	0	-inf	0	0	-inf	0	0	-inf	0	0	-inf	0	0	-inf	0	0	-inf	0	0	-inf	0	0	-inf	0	0	-inf	0	0	-inf	0	0	-inf	0	0	-inf	0	0	-inf	7	0	41.714285714285715	0	0	-inf	7	0	41.31370849898475	0	0	-inf	0	0	-inf	0	0	-inf	0	0	-inf	0	0	-inf	0	0	-inf	0	0	-inf	0	0	-inf	0	0	-inf	0	0	-inf	0	0	-inf	0	0	-inf	0	0	-inf	0	0	-inf	0	0	-inf	0	0	-inf	0	0	-inf	0	0	-inf	0	0	-inf	0	0	-inf	0	0	-inf	0	0	-inf	0	0	-inf	0	0	-inf	0	0	-inf	0	0	-inf	0	0	-inf	0	0	-inf	0	0	-inf	0	0	-inf	0	0	-inf	0	0	-inf	0	0	-inf	0	0	-inf	0	0	-inf	0	0	-inf	0	0	-inf	0	0	-inf	0	0	-inf	0	0	-inf	0	0	-inf	0	0	-inf	0	0	-inf	0	0	-inf	0	0	-inf	0	0	-inf	0	0	-inf	0	0	-inf	0	0	-inf	0	0	-inf	0	0	-inf	0	0	-inf	0	0	-inf	0	0	-inf	0	0	-inf	0	0	-inf	0	0	-inf	0	0	-inf	0	0	-inf	0	0	-inf	0	0	-inf	0	0	-inf	0	0	-inf	0	0	-inf	0	0	-inf	0	0	-inf	0	0	-inf	0	0	-inf	9	0	42.43463202727016	0	0	-inf	0	0	-inf	0	0	-inf	0	0	-inf	0	0	-inf	0	0	-inf	0	0	-inf	0	0	-inf	0	0	-inf	0	0	-inf	0	0	-inf	0	0	-inf	0	0	-inf	0	0	-inf	0	0	-inf	0	0	-inf	0	0	-inf	0	0	-inf	0	0	-inf	0	0	-inf	0	0	-inf	0	0	-inf	0	0	-inf	0	0	-inf	0	0	-inf	0	0	-inf	0	0	-inf	0	0	-inf	0	0	-inf	0	0	-inf	0	0	-inf	0	0	-inf	0	0	-inf	0	0	-inf	0	0	-inf	0	0	-inf	7	0	44.0	0	0	-inf	0	0	-inf	0	0	-inf	0	0	-inf	0	0	-inf	0	0	-inf	0	0	-inf	0	0	-inf	0	0	-inf	0	0	-inf	0	0	-inf	0	0	-inf	0	0	-inf	0	0	-inf	0	0	-inf	0	0	-inf	0	0	-inf	0	0	-inf	0	0	-inf	0	0	-inf	0	0	-inf	0	0	-inf	0	0	-inf	0	0	-inf	0	0	-inf	0	0	-inf	0	0	-inf	0	0	-inf	0	0	-inf	0	0	-inf	0	0	-inf	0	0	-inf	0	0	-inf	0	0	-inf	0	0	-inf	8	0	42.22361107568208	0	0	-inf	0	0	-inf	0	0	-inf	0	0	-inf	0	0	-inf	0	0	-inf	0	0	-inf	0	0	-inf	0	0	-inf	0	0	-inf	0	0	-inf	0	0	-inf	13	0	46.38461538461539	0	0	-inf	0	0	-inf	0	0	-inf	0	0	-inf	0	0	-inf	0	0	-inf	0	0	-inf	0	0	-inf	0	0	-inf	0	0	-inf	0	0	-inf	0	0	-inf	0	0	-inf	0	0	-inf	0	0	-inf	0	0	-inf	0	0	-inf	0	0	-inf	0	0	-inf	0	0	-inf	0	0	-inf	10	0	40.46369481176536	0	0	-inf	0	0	-inf	7	0	43.016940640266746	0	0	-inf	0	0	-inf	0	0	-inf	0	0	-inf	0	0	-inf	0	0	-inf	0	0	-inf	0	0	-inf	11	0	41.380991714455455	0	0	-inf	class	Candidatus Brocadiia
1127829	0	0	-inf	0	0	-inf	0	0	-inf	0	0	-inf	0	0	-inf	0	0	-inf	0	0	-inf	0	0	-inf	0	0	-inf	0	0	-inf	0	0	-inf	0	0	-inf	20	1	49.10676000517318	0	0	-inf	0	0	-inf	0	0	-inf	0	0	-inf	0	0	-inf	0	0	-inf	7	0	43.18448770319976	0	0	-inf	0	0	-inf	0	0	-inf	0	0	-inf	0	0	-inf	0	0	-inf	0	0	-inf	0	0	-inf	0	0	-inf	0	0	-inf	0	0	-inf	0	0	-inf	0	0	-inf	0	0	-inf	0	0	-inf	0	0	-inf	0	0	-inf	0	0	-inf	0	0	-inf	0	0	-inf	0	0	-inf	0	0	-inf	0	0	-inf	0	0	-inf	0	0	-inf	0	0	-inf	0	0	-inf	0	0	-inf	0	0	-inf	0	0	-inf	0	0	-inf	0	0	-inf	0	0	-inf	0	0	-inf	0	0	-inf	0	0	-inf	0	0	-inf	0	0	-inf	0	0	-inf	0	0	-inf	0	0	-inf	0	0	-inf	0	0	-inf	0	0	-inf	0	0	-inf	0	0	-inf	9	0	40.813289390779175	0	0	-inf	0	0	-inf	0	0	-inf	0	0	-inf	0	0	-inf	0	0	-inf	9	0	45.89159851307105	0	0	-inf	0	0	-inf	0	0	-inf	0	0	-inf	0	0	-inf	0	0	-inf	0	0	-inf	0	0	-inf	0	0	-inf	0	0	-inf	0	0	-inf	0	0	-inf	0	0	-inf	0	0	-inf	0	0	-inf	0	0	-inf	0	0	-inf	0	0	-inf	0	0	-inf	0	0	-inf	0	0	-inf	0	0	-inf	0	0	-inf	0	0	-inf	0	0	-inf	0	0	-inf	0	0	-inf	0	0	-inf	0	0	-inf	0	0	-inf	0	0	-inf	0	0	-inf	0	0	-inf	0	0	-inf	0	0	-inf	0	0	-inf	0	0	-inf	0	0	-inf	0	0	-inf	0	0	-inf	0	0	-inf	0	0	-inf	0	0	-inf	0	0	-inf	0	0	-inf	0	0	-inf	0	0	-inf	0	0	-inf	0	0	-inf	0	0	-inf	0	0	-inf	7	0	40.45584412271571	0	0	-inf	0	0	-inf	15	0	41.486570439822316	0	0	-inf	28	0	43.752022114757686	0	0	-inf	0	0	-inf	11	0	45.572596054303155	0	0	-inf	0	0	-inf	0	0	-inf	0	0	-inf	0	0	-inf	9	1	45.77302925427148	0	0	-inf	0	0	-inf	0	0	-inf	0	0	-inf	0	0	-inf	0	0	-inf	0	0	-inf	0	0	-inf	0	0	-inf	0	0	-inf	0	0	-inf	0	0	-inf	0	0	-inf	0	0	-inf	0	0	-inf	0	0	-inf	0	0	-inf	0	0	-inf	0	0	-inf	0	0	-inf	0	0	-inf	0	0	-inf	0	0	-inf	0	0	-inf	0	0	-inf	0	0	-inf	10	0	41.771197012475014	0	0	-inf	9	0	43.17168687269425	0	0	-inf	0	0	-inf	0	0	-inf	0	0	-inf	0	0	-inf	0	0	-inf	0	0	-inf	0	0	-inf	0	0	-inf	0	0	-inf	0	0	-inf	0	0	-inf	0	0	-inf	0	0	-inf	0	0	-inf	0	0	-inf	0	0	-inf	0	0	-inf	0	0	-inf	0	0	-inf	0	0	-inf	0	0	-inf	0	0	-inf	0	0	-inf	0	0	-inf	0	0	-inf	0	0	-inf	0	0	-inf	0	0	-inf	0	0	-inf	0	0	-inf	0	0	-inf	0	0	-inf	0	0	-inf	0	0	-inf	10	0	44.42842712474619	0	0	-inf	12	0	45.492188627570044	0	0	-inf	0	0	-inf	0	0	-inf	0	0	-inf	0	0	-inf	0	0	-inf	0	0	-inf	0	0	-inf	0	0	-inf	0	0	-inf	0	0	-inf	0	0	-inf	0	0	-inf	0	0	-inf	0	0	-inf	0	0	-inf	0	0	-inf	0	0	-inf	0	0	-inf	10	0	42.044482340241004	0	0	-inf	0	0	-inf	0	0	-inf	0	0	-inf	0	0	-inf	0	0	-inf	0	0	-inf	0	0	-inf	0	0	-inf	0	0	-inf	0	0	-inf	0	0	-inf	0	0	-inf	0	0	-inf	0	0	-inf	9	0	41.39865316429778	0	0	-inf	0	0	-inf	0	0	-inf	0	0	-inf	0	0	-inf	0	0	-inf	0	0	-inf	0	0	-inf	0	0	-inf	0	0	-inf	0	0	-inf	0	0	-inf	0	0	-inf	0	0	-inf	0	0	-inf	0	0	-inf	0	0	-inf	0	0	-inf	0	0	-inf	0	0	-inf	0	0	-inf	0	0	-inf	0	0	-inf	0	0	-inf	0	0	-inf	0	0	-inf	0	0	-inf	0	0	-inf	0	0	-inf	0	0	-inf	0	0	-inf	0	0	-inf	0	0	-inf	0	0	-inf	0	0	-inf	0	0	-inf	0	0	-inf	0	0	-inf	0	0	-inf	0	0	-inf	0	0	-inf	0	0	-inf	0	0	-inf	0	0	-inf	12	0	44.42549089287448	0	0	-inf	0	0	-inf	0	0	-inf	0	0	-inf	0	0	-inf	0	0	-inf	0	0	-inf	0	0	-inf	0	0	-inf	0	0	-inf	0	0	-inf	0	0	-inf	0	0	-inf	0	0	-inf	0	0	-inf	0	0	-inf	0	0	-inf	0	0	-inf	0	0	-inf	0	0	-inf	0	0	-inf	0	0	-inf	0	0	-inf	0	0	-inf	0	0	-inf	0	0	-inf	0	0	-inf	0	0	-inf	0	0	-inf	0	0	-inf	0	0	-inf	0	0	-inf	0	0	-inf	0	0	-inf	0	0	-inf	0	0	-inf	0	0	-inf	0	0	-inf	0	0	-inf	0	0	-inf	0	0	-inf	0	0	-inf	0	0	-inf	0	0	-inf	0	0	-inf	0	0	-inf	0	0	-inf	0	0	-inf	0	0	-inf	0	0	-inf	0	0	-inf	0	0	-inf	0	0	-inf	0	0	-inf	0	0	-inf	0	0	-inf	0	0	-inf	0	0	-inf	0	0	-inf	0	0	-inf	0	0	-inf	0	0	-inf	0	0	-inf	0	0	-inf	0	0	-inf	0	0	-inf	0	0	-inf	0	0	-inf	0	0	-inf	0	0	-inf	0	0	-inf	0	0	-inf	0	0	-inf	0	0	-inf	0	0	-inf	0	0	-inf	0	0	-inf	0	0	-inf	0	0	-inf	0	0	-inf	0	0	-inf	0	0	-inf	0	0	-inf	0	0	-inf	0	0	-inf	0	0	-inf	0	0	-inf	0	0	-inf	0	0	-inf	0	0	-inf	0	0	-inf	0	0	-inf	0	0	-inf	0	0	-inf	0	0	-inf	0	0	-inf	0	0	-inf	0	0	-inf	0	0	-inf	0	0	-inf	0	0	-inf	0	0	-inf	0	0	-inf	0	0	-inf	0	0	-inf	0	0	-inf	0	0	-inf	0	0	-inf	0	0	-inf	0	0	-inf	0	0	-inf	0	0	-inf	0	0	-inf	0	0	-inf	0	0	-inf	0	0	-inf	0	0	-inf	0	0	-inf	0	0	-inf	0	0	-inf	0	0	-inf	0	0	-inf	0	0	-inf	0	0	-inf	0	0	-inf	0	0	-inf	0	0	-inf	0	0	-inf	0	0	-inf	0	0	-inf	0	0	-inf	0	0	-inf	0	0	-inf	0	0	-inf	0	0	-inf	0	0	-inf	0	0	-inf	0	0	-inf	0	0	-inf	0	0	-inf	11	0	45.13345794832141	0	0	-inf	0	0	-inf	0	0	-inf	0	0	-inf	0	0	-inf	0	0	-inf	0	0	-inf	0	0	-inf	0	0	-inf	0	0	-inf	0	0	-inf	0	0	-inf	0	0	-inf	0	0	-inf	0	0	-inf	0	0	-inf	0	0	-inf	0	0	-inf	0	0	-inf	0	0	-inf	0	0	-inf	0	0	-inf	0	0	-inf	0	0	-inf	0	0	-inf	0	0	-inf	0	0	-inf	0	0	-inf	0	0	-inf	8	0	45.27542655422491	0	0	-inf	0	0	-inf	0	0	-inf	0	0	-inf	0	0	-inf	0	0	-inf	0	0	-inf	0	0	-inf	0	0	-inf	0	0	-inf	0	0	-inf	0	0	-inf	0	0	-inf	0	0	-inf	0	0	-inf	0	0	-inf	0	0	-inf	0	0	-inf	0	0	-inf	0	0	-inf	0	0	-inf	0	0	-inf	0	0	-inf	0	0	-inf	0	0	-inf	0	0	-inf	0	0	-inf	0	0	-inf	0	0	-inf	0	0	-inf	0	0	-inf	0	0	-inf	0	0	-inf	0	0	-inf	0	0	-inf	0	0	-inf	0	0	-inf	0	0	-inf	0	0	-inf	0	0	-inf	0	0	-inf	0	0	-inf	0	0	-inf	0	0	-inf	0	0	-inf	0	0	-inf	0	0	-inf	0	0	-inf	0	0	-inf	0	0	-inf	0	0	-inf	0	0	-inf	0	0	-inf	0	0	-inf	0	0	-inf	0	0	-inf	0	0	-inf	0	0	-inf	0	0	-inf	0	0	-inf	0	0	-inf	0	0	-inf	0	0	-inf	0	0	-inf	0	0	-inf	0	0	-inf	0	0	-inf	0	0	-inf	0	0	-inf	0	0	-inf	0	0	-inf	7	0	41.714285714285715	0	0	-inf	7	0	41.31370849898475	0	0	-inf	0	0	-inf	0	0	-inf	0	0	-inf	0	0	-inf	0	0	-inf	0	0	-inf	0	0	-inf	0	0	-inf	0	0	-inf	0	0	-inf	0	0	-inf	0	0	-inf	0	0	-inf	0	0	-inf	0	0	-inf	0	0	-inf	0	0	-inf	0	0	-inf	0	0	-inf	0	0	-inf	0	0	-inf	0	0	-inf	0	0	-inf	0	0	-inf	0	0	-inf	0	0	-inf	0	0	-inf	0	0	-inf	0	0	-inf	0	0	-inf	0	0	-inf	0	0	-inf	0	0	-inf	0	0	-inf	0	0	-inf	0	0	-inf	0	0	-inf	0	0	-inf	0	0	-inf	0	0	-inf	0	0	-inf	0	0	-inf	0	0	-inf	0	0	-inf	0	0	-inf	0	0	-inf	0	0	-inf	0	0	-inf	0	0	-inf	0	0	-inf	0	0	-inf	0	0	-inf	0	0	-inf	0	0	-inf	0	0	-inf	0	0	-inf	0	0	-inf	0	0	-inf	0	0	-inf	0	0	-inf	0	0	-inf	0	0	-inf	0	0	-inf	0	0	-inf	0	0	-inf	0	0	-inf	0	0	-inf	9	0	42.43463202727016	0	0	-inf	0	0	-inf	0	0	-inf	0	0	-inf	0	0	-inf	0	0	-inf	0	0	-inf	0	0	-inf	0	0	-inf	0	0	-inf	0	0	-inf	0	0	-inf	0	0	-inf	0	0	-inf	0	0	-inf	0	0	-inf	0	0	-inf	0	0	-inf	0	0	-inf	0	0	-inf	0	0	-inf	0	0	-inf	0	0	-inf	0	0	-inf	0	0	-inf	0	0	-inf	0	0	-inf	0	0	-inf	0	0	-inf	0	0	-inf	0	0	-inf	0	0	-inf	0	0	-inf	0	0	-inf	0	0	-inf	0	0	-inf	7	0	44.0	0	0	-inf	0	0	-inf	0	0	-inf	0	0	-inf	0	0	-inf	0	0	-inf	0	0	-inf	0	0	-inf	0	0	-inf	0	0	-inf	0	0	-inf	0	0	-inf	0	0	-inf	0	0	-inf	0	0	-inf	0	0	-inf	0	0	-inf	0	0	-inf	0	0	-inf	0	0	-inf	0	0	-inf	0	0	-inf	0	0	-inf	0	0	-inf	0	0	-inf	0	0	-inf	0	0	-inf	0	0	-inf	0	0	-inf	0	0	-inf	0	0	-inf	0	0	-inf	0	0	-inf	0	0	-inf	0	0	-inf	8	0	42.22361107568208	0	0	-inf	0	0	-inf	0	0	-inf	0	0	-inf	0	0	-inf	0	0	-inf	0	0	-inf	0	0	-inf	0	0	-inf	0	0	-inf	0	0	-inf	0	0	-inf	13	0	46.38461538461539	0	0	-inf	0	0	-inf	0	0	-inf	0	0	-inf	0	0	-inf	0	0	-inf	0	0	-inf	0	0	-inf	0	0	-inf	0	0	-inf	0	0	-inf	0	0	-inf	0	0	-inf	0	0	-inf	0	0	-inf	0	0	-inf	0	0	-inf	0	0	-inf	0	0	-inf	0	0	-inf	0	0	-inf	10	0	40.46369481176536	0	0	-inf	0	0	-inf	7	0	43.016940640266746	0	0	-inf	0	0	-inf	0	0	-inf	0	0	-inf	0	0	-inf	0	0	-inf	0	0	-inf	0	0	-inf	11	0	41.380991714455455	0	0	-inf	order	Candidatus Brocadiales
1127830	0	0	-inf	0	0	-inf	0	0	-inf	0	0	-inf	0	0	-inf	0	0	-inf	0	0	-inf	0	0	-inf	0	0	-inf	0	0	-inf	0	0	-inf	0	0	-inf	19	19	49.05974737386651	0	0	-inf	0	0	-inf	0	0	-inf	0	0	-inf	0	0	-inf	0	0	-inf	7	7	43.18448770319976	0	0	-inf	0	0	-inf	0	0	-inf	0	0	-inf	0	0	-inf	0	0	-inf	0	0	-inf	0	0	-inf	0	0	-inf	0	0	-inf	0	0	-inf	0	0	-inf	0	0	-inf	0	0	-inf	0	0	-inf	0	0	-inf	0	0	-inf	0	0	-inf	0	0	-inf	0	0	-inf	0	0	-inf	0	0	-inf	0	0	-inf	0	0	-inf	0	0	-inf	0	0	-inf	0	0	-inf	0	0	-inf	0	0	-inf	0	0	-inf	0	0	-inf	0	0	-inf	0	0	-inf	0	0	-inf	0	0	-inf	0	0	-inf	0	0	-inf	0	0	-inf	0	0	-inf	0	0	-inf	0	0	-inf	0	0	-inf	0	0	-inf	0	0	-inf	0	0	-inf	0	0	-inf	9	1	40.813289390779175	0	0	-inf	0	0	-inf	0	0	-inf	0	0	-inf	0	0	-inf	0	0	-inf	9	9	45.89159851307105	0	0	-inf	0	0	-inf	0	0	-inf	0	0	-inf	0	0	-inf	0	0	-inf	0	0	-inf	0	0	-inf	0	0	-inf	0	0	-inf	0	0	-inf	0	0	-inf	0	0	-inf	0	0	-inf	0	0	-inf	0	0	-inf	0	0	-inf	0	0	-inf	0	0	-inf	0	0	-inf	0	0	-inf	0	0	-inf	0	0	-inf	0	0	-inf	0	0	-inf	0	0	-inf	0	0	-inf	0	0	-inf	0	0	-inf	0	0	-inf	0	0	-inf	0	0	-inf	0	0	-inf	0	0	-inf	0	0	-inf	0	0	-inf	0	0	-inf	0	0	-inf	0	0	-inf	0	0	-inf	0	0	-inf	0	0	-inf	0	0	-inf	0	0	-inf	0	0	-inf	0	0	-inf	0	0	-inf	0	0	-inf	0	0	-inf	0	0	-inf	0	0	-inf	7	0	40.45584412271571	0	0	-inf	0	0	-inf	15	3	41.486570439822316	0	0	-inf	28	6	43.752022114757686	0	0	-inf	0	0	-inf	11	11	45.572596054303155	0	0	-inf	0	0	-inf	0	0	-inf	0	0	-inf	0	0	-inf	8	8	45.11965791105541	0	0	-inf	0	0	-inf	0	0	-inf	0	0	-inf	0	0	-inf	0	0	-inf	0	0	-inf	0	0	-inf	0	0	-inf	0	0	-inf	0	0	-inf	0	0	-inf	0	0	-inf	0	0	-inf	0	0	-inf	0	0	-inf	0	0	-inf	0	0	-inf	0	0	-inf	0	0	-inf	0	0	-inf	0	0	-inf	0	0	-inf	0	0	-inf	0	0	-inf	0	0	-inf	10	1	41.771197012475014	0	0	-inf	9	0	43.17168687269425	0	0	-inf	0	0	-inf	0	0	-inf	0	0	-inf	0	0	-inf	0	0	-inf	0	0	-inf	0	0	-inf	0	0	-inf	0	0	-inf	0	0	-inf	0	0	-inf	0	0	-inf	0	0	-inf	0	0	-inf	0	0	-inf	0	0	-inf	0	0	-inf	0	0	-inf	0	0	-inf	0	0	-inf	0	0	-inf	0	0	-inf	0	0	-inf	0	0	-inf	0	0	-inf	0	0	-inf	0	0	-inf	0	0	-inf	0	0	-inf	0	0	-inf	0	0	-inf	0	0	-inf	0	0	-inf	0	0	-inf	10	10	44.42842712474619	0	0	-inf	12	1	45.492188627570044	0	0	-inf	0	0	-inf	0	0	-inf	0	0	-inf	0	0	-inf	0	0	-inf	0	0	-inf	0	0	-inf	0	0	-inf	0	0	-inf	0	0	-inf	0	0	-inf	0	0	-inf	0	0	-inf	0	0	-inf	0	0	-inf	0	0	-inf	0	0	-inf	0	0	-inf	10	10	42.044482340241004	0	0	-inf	0	0	-inf	0	0	-inf	0	0	-inf	0	0	-inf	0	0	-inf	0	0	-inf	0	0	-inf	0	0	-inf	0	0	-inf	0	0	-inf	0	0	-inf	0	0	-inf	0	0	-inf	0	0	-inf	9	0	41.39865316429778	0	0	-inf	0	0	-inf	0	0	-inf	0	0	-inf	0	0	-inf	0	0	-inf	0	0	-inf	0	0	-inf	0	0	-inf	0	0	-inf	0	0	-inf	0	0	-inf	0	0	-inf	0	0	-inf	0	0	-inf	0	0	-inf	0	0	-inf	0	0	-inf	0	0	-inf	0	0	-inf	0	0	-inf	0	0	-inf	0	0	-inf	0	0	-inf	0	0	-inf	0	0	-inf	0	0	-inf	0	0	-inf	0	0	-inf	0	0	-inf	0	0	-inf	0	0	-inf	0	0	-inf	0	0	-inf	0	0	-inf	0	0	-inf	0	0	-inf	0	0	-inf	0	0	-inf	0	0	-inf	0	0	-inf	0	0	-inf	0	0	-inf	0	0	-inf	12	12	44.42549089287448	0	0	-inf	0	0	-inf	0	0	-inf	0	0	-inf	0	0	-inf	0	0	-inf	0	0	-inf	0	0	-inf	0	0	-inf	0	0	-inf	0	0	-inf	0	0	-inf	0	0	-inf	0	0	-inf	0	0	-inf	0	0	-inf	0	0	-inf	0	0	-inf	0	0	-inf	0	0	-inf	0	0	-inf	0	0	-inf	0	0	-inf	0	0	-inf	0	0	-inf	0	0	-inf	0	0	-inf	0	0	-inf	0	0	-inf	0	0	-inf	0	0	-inf	0	0	-inf	0	0	-inf	0	0	-inf	0	0	-inf	0	0	-inf	0	0	-inf	0	0	-inf	0	0	-inf	0	0	-inf	0	0	-inf	0	0	-inf	0	0	-inf	0	0	-inf	0	0	-inf	0	0	-inf	0	0	-inf	0	0	-inf	0	0	-inf	0	0	-inf	0	0	-inf	0	0	-inf	0	0	-inf	0	0	-inf	0	0	-inf	0	0	-inf	0	0	-inf	0	0	-inf	0	0	-inf	0	0	-inf	0	0	-inf	0	0	-inf	0	0	-inf	0	0	-inf	0	0	-inf	0	0	-inf	0	0	-inf	0	0	-inf	0	0	-inf	0	0	-inf	0	0	-inf	0	0	-inf	0	0	-inf	0	0	-inf	0	0	-inf	0	0	-inf	0	0	-inf	0	0	-inf	0	0	-inf	0	0	-inf	0	0	-inf	0	0	-inf	0	0	-inf	0	0	-inf	0	0	-inf	0	0	-inf	0	0	-inf	0	0	-inf	0	0	-inf	0	0	-inf	0	0	-inf	0	0	-inf	0	0	-inf	0	0	-inf	0	0	-inf	0	0	-inf	0	0	-inf	0	0	-inf	0	0	-inf	0	0	-inf	0	0	-inf	0	0	-inf	0	0	-inf	0	0	-inf	0	0	-inf	0	0	-inf	0	0	-inf	0	0	-inf	0	0	-inf	0	0	-inf	0	0	-inf	0	0	-inf	0	0	-inf	0	0	-inf	0	0	-inf	0	0	-inf	0	0	-inf	0	0	-inf	0	0	-inf	0	0	-inf	0	0	-inf	0	0	-inf	0	0	-inf	0	0	-inf	0	0	-inf	0	0	-inf	0	0	-inf	0	0	-inf	0	0	-inf	0	0	-inf	0	0	-inf	0	0	-inf	0	0	-inf	0	0	-inf	0	0	-inf	0	0	-inf	0	0	-inf	0	0	-inf	0	0	-inf	0	0	-inf	11	11	45.13345794832141	0	0	-inf	0	0	-inf	0	0	-inf	0	0	-inf	0	0	-inf	0	0	-inf	0	0	-inf	0	0	-inf	0	0	-inf	0	0	-inf	0	0	-inf	0	0	-inf	0	0	-inf	0	0	-inf	0	0	-inf	0	0	-inf	0	0	-inf	0	0	-inf	0	0	-inf	0	0	-inf	0	0	-inf	0	0	-inf	0	0	-inf	0	0	-inf	0	0	-inf	0	0	-inf	0	0	-inf	0	0	-inf	0	0	-inf	8	8	45.27542655422491	0	0	-inf	0	0	-inf	0	0	-inf	0	0	-inf	0	0	-inf	0	0	-inf	0	0	-inf	0	0	-inf	0	0	-inf	0	0	-inf	0	0	-inf	0	0	-inf	0	0	-inf	0	0	-inf	0	0	-inf	0	0	-inf	0	0	-inf	0	0	-inf	0	0	-inf	0	0	-inf	0	0	-inf	0	0	-inf	0	0	-inf	0	0	-inf	0	0	-inf	0	0	-inf	0	0	-inf	0	0	-inf	0	0	-inf	0	0	-inf	0	0	-inf	0	0	-inf	0	0	-inf	0	0	-inf	0	0	-inf	0	0	-inf	0	0	-inf	0	0	-inf	0	0	-inf	0	0	-inf	0	0	-inf	0	0	-inf	0	0	-inf	0	0	-inf	0	0	-inf	0	0	-inf	0	0	-inf	0	0	-inf	0	0	-inf	0	0	-inf	0	0	-inf	0	0	-inf	0	0	-inf	0	0	-inf	0	0	-inf	0	0	-inf	0	0	-inf	0	0	-inf	0	0	-inf	0	0	-inf	0	0	-inf	0	0	-inf	0	0	-inf	0	0	-inf	0	0	-inf	0	0	-inf	0	0	-inf	0	0	-inf	0	0	-inf	0	0	-inf	0	0	-inf	7	7	41.714285714285715	0	0	-inf	7	7	41.31370849898475	0	0	-inf	0	0	-inf	0	0	-inf	0	0	-inf	0	0	-inf	0	0	-inf	0	0	-inf	0	0	-inf	0	0	-inf	0	0	-inf	0	0	-inf	0	0	-inf	0	0	-inf	0	0	-inf	0	0	-inf	0	0	-inf	0	0	-inf	0	0	-inf	0	0	-inf	0	0	-inf	0	0	-inf	0	0	-inf	0	0	-inf	0	0	-inf	0	0	-inf	0	0	-inf	0	0	-inf	0	0	-inf	0	0	-inf	0	0	-inf	0	0	-inf	0	0	-inf	0	0	-inf	0	0	-inf	0	0	-inf	0	0	-inf	0	0	-inf	0	0	-inf	0	0	-inf	0	0	-inf	0	0	-inf	0	0	-inf	0	0	-inf	0	0	-inf	0	0	-inf	0	0	-inf	0	0	-inf	0	0	-inf	0	0	-inf	0	0	-inf	0	0	-inf	0	0	-inf	0	0	-inf	0	0	-inf	0	0	-inf	0	0	-inf	0	0	-inf	0	0	-inf	0	0	-inf	0	0	-inf	0	0	-inf	0	0	-inf	0	0	-inf	0	0	-inf	0	0	-inf	0	0	-inf	0	0	-inf	0	0	-inf	9	9	42.43463202727016	0	0	-inf	0	0	-inf	0	0	-inf	0	0	-inf	0	0	-inf	0	0	-inf	0	0	-inf	0	0	-inf	0	0	-inf	0	0	-inf	0	0	-inf	0	0	-inf	0	0	-inf	0	0	-inf	0	0	-inf	0	0	-inf	0	0	-inf	0	0	-inf	0	0	-inf	0	0	-inf	0	0	-inf	0	0	-inf	0	0	-inf	0	0	-inf	0	0	-inf	0	0	-inf	0	0	-inf	0	0	-inf	0	0	-inf	0	0	-inf	0	0	-inf	0	0	-inf	0	0	-inf	0	0	-inf	0	0	-inf	0	0	-inf	7	0	44.0	0	0	-inf	0	0	-inf	0	0	-inf	0	0	-inf	0	0	-inf	0	0	-inf	0	0	-inf	0	0	-inf	0	0	-inf	0	0	-inf	0	0	-inf	0	0	-inf	0	0	-inf	0	0	-inf	0	0	-inf	0	0	-inf	0	0	-inf	0	0	-inf	0	0	-inf	0	0	-inf	0	0	-inf	0	0	-inf	0	0	-inf	0	0	-inf	0	0	-inf	0	0	-inf	0	0	-inf	0	0	-inf	0	0	-inf	0	0	-inf	0	0	-inf	0	0	-inf	0	0	-inf	0	0	-inf	0	0	-inf	8	8	42.22361107568208	0	0	-inf	0	0	-inf	0	0	-inf	0	0	-inf	0	0	-inf	0	0	-inf	0	0	-inf	0	0	-inf	0	0	-inf	0	0	-inf	0	0	-inf	0	0	-inf	13	4	46.38461538461539	0	0	-inf	0	0	-inf	0	0	-inf	0	0	-inf	0	0	-inf	0	0	-inf	0	0	-inf	0	0	-inf	0	0	-inf	0	0	-inf	0	0	-inf	0	0	-inf	0	0	-inf	0	0	-inf	0	0	-inf	0	0	-inf	0	0	-inf	0	0	-inf	0	0	-inf	0	0	-inf	0	0	-inf	10	2	40.46369481176536	0	0	-inf	0	0	-inf	7	0	43.016940640266746	0	0	-inf	0	0	-inf	0	0	-inf	0	0	-inf	0	0	-inf	0	0	-inf	0	0	-inf	0	0	-inf	11	4	41.380991714455455	0	0	-inf	family	Candidatus Brocadiaceae
360731	0	0	-inf	0	0	-inf	0	0	-inf	0	0	-inf	0	0	-inf	0	0	-inf	0	0	-inf	0	0	-inf	0	0	-inf	0	0	-inf	0	0	-inf	0	0	-inf	0	0	-inf	0	0	-inf	0	0	-inf	0	0	-inf	0	0	-inf	0	0	-inf	0	0	-inf	0	0	-inf	0	0	-inf	0	0	-inf	0	0	-inf	0	0	-inf	0	0	-inf	0	0	-inf	0	0	-inf	0	0	-inf	0	0	-inf	0	0	-inf	0	0	-inf	0	0	-inf	0	0	-inf	0	0	-inf	0	0	-inf	0	0	-inf	0	0	-inf	0	0	-inf	0	0	-inf	0	0	-inf	0	0	-inf	0	0	-inf	0	0	-inf	0	0	-inf	0	0	-inf	0	0	-inf	0	0	-inf	0	0	-inf	0	0	-inf	0	0	-inf	0	0	-inf	0	0	-inf	0	0	-inf	0	0	-inf	0	0	-inf	0	0	-inf	0	0	-inf	0	0	-inf	0	0	-inf	0	0	-inf	0	0	-inf	0	0	-inf	0	0	-inf	0	0	-inf	0	0	-inf	0	0	-inf	8	0	40.41495056462657	0	0	-inf	0	0	-inf	0	0	-inf	0	0	-inf	0	0	-inf	0	0	-inf	0	0	-inf	0	0	-inf	0	0	-inf	0	0	-inf	0	0	-inf	0	0	-inf	0	0	-inf	0	0	-inf	0	0	-inf	0	0	-inf	0	0	-inf	0	0	-inf	0	0	-inf	0	0	-inf	0	0	-inf	0	0	-inf	0	0	-inf	0	0	-inf	0	0	-inf	0	0	-inf	0	0	-inf	0	0	-inf	0	0	-inf	0	0	-inf	0	0	-inf	0	0	-inf	0	0	-inf	0	0	-inf	0	0	-inf	0	0	-inf	0	0	-inf	0	0	-inf	0	0	-inf	0	0	-inf	0	0	-inf	0	0	-inf	0	0	-inf	0	0	-inf	0	0	-inf	0	0	-inf	0	0	-inf	0	0	-inf	0	0	-inf	0	0	-inf	0	0	-inf	0	0	-inf	0	0	-inf	0	0	-inf	0	0	-inf	0	0	-inf	0	0	-inf	0	0	-inf	0	0	-inf	0	0	-inf	0	0	-inf	0	0	-inf	0	0	-inf	7	0	42.21678770997349	0	0	-inf	0	0	-inf	0	0	-inf	0	0	-inf	0	0	-inf	0	0	-inf	0	0	-inf	0	0	-inf	0	0	-inf	0	0	-inf	0	0	-inf	0	0	-inf	0	0	-inf	0	0	-inf	0	0	-inf	0	0	-inf	0	0	-inf	0	0	-inf	0	0	-inf	0	0	-inf	0	0	-inf	0	0	-inf	0	0	-inf	0	0	-inf	0	0	-inf	0	0	-inf	0	0	-inf	0	0	-inf	0	0	-inf	0	0	-inf	0	0	-inf	0	0	-inf	0	0	-inf	0	0	-inf	0	0	-inf	0	0	-inf	0	0	-inf	0	0	-inf	0	0	-inf	0	0	-inf	0	0	-inf	0	0	-inf	0	0	-inf	0	0	-inf	0	0	-inf	0	0	-inf	0	0	-inf	0	0	-inf	0	0	-inf	0	0	-inf	0	0	-inf	0	0	-inf	0	0	-inf	0	0	-inf	0	0	-inf	0	0	-inf	0	0	-inf	0	0	-inf	0	0	-inf	0	0	-inf	0	0	-inf	0	0	-inf	0	0	-inf	0	0	-inf	0	0	-inf	0	0	-inf	0	0	-inf	0	0	-inf	0	0	-inf	0	0	-inf	0	0	-inf	0	0	-inf	0	0	-inf	0	0	-inf	0	0	-inf	0	0	-inf	0	0	-inf	0	0	-inf	0	0	-inf	0	0	-inf	0	0	-inf	0	0	-inf	0	0	-inf	0	0	-inf	0	0	-inf	0	0	-inf	0	0	-inf	0	0	-inf	0	0	-inf	0	0	-inf	0	0	-inf	0	0	-inf	0	0	-inf	0	0	-inf	0	0	-inf	0	0	-inf	0	0	-inf	0	0	-inf	0	0	-inf	0	0	-inf	0	0	-inf	0	0	-inf	0	0	-inf	0	0	-inf	0	0	-inf	0	0	-inf	0	0	-inf	0	0	-inf	0	0	-inf	0	0	-inf	0	0	-inf	0	0	-inf	0	0	-inf	0	0	-inf	0	0	-inf	0	0	-inf	0	0	-inf	0	0	-inf	0	0	-inf	0	0	-inf	0	0	-inf	0	0	-inf	0	0	-inf	0	0	-inf	0	0	-inf	0	0	-inf	0	0	-inf	0	0	-inf	0	0	-inf	0	0	-inf	0	0	-inf	0	0	-inf	0	0	-inf	0	0	-inf	0	0	-inf	0	0	-inf	0	0	-inf	0	0	-inf	0	0	-inf	0	0	-inf	0	0	-inf	0	0	-inf	0	0	-inf	0	0	-inf	0	0	-inf	0	0	-inf	0	0	-inf	0	0	-inf	0	0	-inf	0	0	-inf	0	0	-inf	0	0	-inf	0	0	-inf	0	0	-inf	0	0	-inf	0	0	-inf	0	0	-inf	0	0	-inf	0	0	-inf	0	0	-inf	0	0	-inf	0	0	-inf	0	0	-inf	0	0	-inf	0	0	-inf	0	0	-inf	0	0	-inf	0	0	-inf	0	0	-inf	0	0	-inf	0	0	-inf	0	0	-inf	0	0	-inf	0	0	-inf	0	0	-inf	0	0	-inf	0	0	-inf	0	0	-inf	0	0	-inf	0	0	-inf	0	0	-inf	0	0	-inf	0	0	-inf	0	0	-inf	0	0	-inf	0	0	-inf	0	0	-inf	0	0	-inf	0	0	-inf	0	0	-inf	0	0	-inf	0	0	-inf	0	0	-inf	0	0	-inf	0	0	-inf	0	0	-inf	0	0	-inf	0	0	-inf	0	0	-inf	0	0	-inf	0	0	-inf	0	0	-inf	0	0	-inf	0	0	-inf	0	0	-inf	0	0	-inf	0	0	-inf	0	0	-inf	0	0	-inf	0	0	-inf	0	0	-inf	0	0	-inf	0	0	-inf	0	0	-inf	0	0	-inf	0	0	-inf	0	0	-inf	0	0	-inf	0	0	-inf	0	0	-inf	0	0	-inf	0	0	-inf	0	0	-inf	0	0	-inf	0	0	-inf	0	0	-inf	0	0	-inf	0	0	-inf	0	0	-inf	0	0	-inf	0	0	-inf	0	0	-inf	0	0	-inf	0	0	-inf	0	0	-inf	0	0	-inf	0	0	-inf	0	0	-inf	0	0	-inf	0	0	-inf	0	0	-inf	0	0	-inf	0	0	-inf	0	0	-inf	0	0	-inf	0	0	-inf	0	0	-inf	0	0	-inf	0	0	-inf	0	0	-inf	0	0	-inf	0	0	-inf	0	0	-inf	0	0	-inf	0	0	-inf	0	0	-inf	0	0	-inf	0	0	-inf	0	0	-inf	0	0	-inf	0	0	-inf	0	0	-inf	0	0	-inf	0	0	-inf	0	0	-inf	0	0	-inf	0	0	-inf	0	0	-inf	0	0	-inf	0	0	-inf	0	0	-inf	0	0	-inf	0	0	-inf	0	0	-inf	0	0	-inf	0	0	-inf	0	0	-inf	0	0	-inf	0	0	-inf	0	0	-inf	0	0	-inf	0	0	-inf	0	0	-inf	0	0	-inf	0	0	-inf	0	0	-inf	0	0	-inf	0	0	-inf	0	0	-inf	0	0	-inf	0	0	-inf	0	0	-inf	0	0	-inf	0	0	-inf	0	0	-inf	0	0	-inf	0	0	-inf	0	0	-inf	0	0	-inf	0	0	-inf	0	0	-inf	0	0	-inf	0	0	-inf	0	0	-inf	0	0	-inf	0	0	-inf	0	0	-inf	0	0	-inf	0	0	-inf	0	0	-inf	0	0	-inf	0	0	-inf	0	0	-inf	0	0	-inf	0	0	-inf	0	0	-inf	0	0	-inf	0	0	-inf	0	0	-inf	0	0	-inf	0	0	-inf	0	0	-inf	0	0	-inf	0	0	-inf	0	0	-inf	0	0	-inf	0	0	-inf	0	0	-inf	0	0	-inf	0	0	-inf	0	0	-inf	0	0	-inf	0	0	-inf	0	0	-inf	0	0	-inf	0	0	-inf	0	0	-inf	0	0	-inf	0	0	-inf	0	0	-inf	0	0	-inf	0	0	-inf	0	0	-inf	0	0	-inf	0	0	-inf	0	0	-inf	0	0	-inf	0	0	-inf	0	0	-inf	0	0	-inf	0	0	-inf	0	0	-inf	0	0	-inf	0	0	-inf	0	0	-inf	0	0	-inf	0	0	-inf	0	0	-inf	0	0	-inf	0	0	-inf	0	0	-inf	0	0	-inf	0	0	-inf	0	0	-inf	0	0	-inf	0	0	-inf	0	0	-inf	0	0	-inf	0	0	-inf	0	0	-inf	0	0	-inf	0	0	-inf	0	0	-inf	0	0	-inf	0	0	-inf	0	0	-inf	0	0	-inf	0	0	-inf	0	0	-inf	0	0	-inf	0	0	-inf	0	0	-inf	0	0	-inf	0	0	-inf	0	0	-inf	0	0	-inf	0	0	-inf	0	0	-inf	0	0	-inf	0	0	-inf	0	0	-inf	0	0	-inf	0	0	-inf	0	0	-inf	0	0	-inf	0	0	-inf	0	0	-inf	0	0	-inf	0	0	-inf	0	0	-inf	0	0	-inf	0	0	-inf	0	0	-inf	0	0	-inf	0	0	-inf	0	0	-inf	0	0	-inf	0	0	-inf	0	0	-inf	0	0	-inf	0	0	-inf	0	0	-inf	0	0	-inf	0	0	-inf	0	0	-inf	0	0	-inf	0	0	-inf	0	0	-inf	0	0	-inf	0	0	-inf	0	0	-inf	0	0	-inf	0	0	-inf	0	0	-inf	0	0	-inf	0	0	-inf	0	0	-inf	0	0	-inf	0	0	-inf	0	0	-inf	0	0	-inf	0	0	-inf	0	0	-inf	0	0	-inf	0	0	-inf	0	0	-inf	0	0	-inf	0	0	-inf	0	0	-inf	0	0	-inf	0	0	-inf	0	0	-inf	0	0	-inf	0	0	-inf	0	0	-inf	0	0	-inf	0	0	-inf	0	0	-inf	0	0	-inf	0	0	-inf	0	0	-inf	0	0	-inf	0	0	-inf	0	0	-inf	0	0	-inf	0	0	-inf	0	0	-inf	0	0	-inf	0	0	-inf	0	0	-inf	0	0	-inf	0	0	-inf	0	0	-inf	0	0	-inf	0	0	-inf	0	0	-inf	0	0	-inf	0	0	-inf	0	0	-inf	0	0	-inf	0	0	-inf	0	0	-inf	0	0	-inf	0	0	-inf	0	0	-inf	0	0	-inf	0	0	-inf	0	0	-inf	0	0	-inf	0	0	-inf	0	0	-inf	0	0	-inf	0	0	-inf	0	0	-inf	0	0	-inf	0	0	-inf	0	0	-inf	0	0	-inf	0	0	-inf	0	0	-inf	0	0	-inf	0	0	-inf	0	0	-inf	0	0	-inf	0	0	-inf	0	0	-inf	0	0	-inf	0	0	-inf	0	0	-inf	0	0	-inf	0	0	-inf	0	0	-inf	0	0	-inf	0	0	-inf	0	0	-inf	0	0	-inf	0	0	-inf	7	0	44.0	0	0	-inf	0	0	-inf	0	0	-inf	0	0	-inf	0	0	-inf	0	0	-inf	0	0	-inf	0	0	-inf	0	0	-inf	0	0	-inf	0	0	-inf	0	0	-inf	0	0	-inf	0	0	-inf	0	0	-inf	0	0	-inf	0	0	-inf	0	0	-inf	0	0	-inf	0	0	-inf	0	0	-inf	0	0	-inf	0	0	-inf	0	0	-inf	0	0	-inf	0	0	-inf	0	0	-inf	0	0	-inf	0	0	-inf	0	0	-inf	0	0	-inf	0	0	-inf	0	0	-inf	0	0	-inf	0	0	-inf	0	0	-inf	0	0	-inf	0	0	-inf	0	0	-inf	0	0	-inf	0	0	-inf	0	0	-inf	0	0	-inf	0	0	-inf	0	0	-inf	0	0	-inf	0	0	-inf	0	0	-inf	0	0	-inf	0	0	-inf	0	0	-inf	0	0	-inf	0	0	-inf	0	0	-inf	0	0	-inf	0	0	-inf	0	0	-inf	0	0	-inf	0	0	-inf	0	0	-inf	0	0	-inf	0	0	-inf	0	0	-inf	0	0	-inf	0	0	-inf	0	0	-inf	0	0	-inf	0	0	-inf	0	0	-inf	0	0	-inf	0	0	-inf	0	0	-inf	0	0	-inf	0	0	-inf	0	0	-inf	0	0	-inf	0	0	-inf	0	0	-inf	0	0	-inf	0	0	-inf	0	0	-inf	0	0	-inf	0	0	-inf	0	0	-inf	genus	Candidatus Jettenia
2633577	0	0	-inf	0	0	-inf	0	0	-inf	0	0	-inf	0	0	-inf	0	0	-inf	0	0	-inf	0	0	-inf	0	0	-inf	0	0	-inf	0	0	-inf	0	0	-inf	0	0	-inf	0	0	-inf	0	0	-inf	0	0	-inf	0	0	-inf	0	0	-inf	0	0	-inf	0	0	-inf	0	0	-inf	0	0	-inf	0	0	-inf	0	0	-inf	0	0	-inf	0	0	-inf	0	0	-inf	0	0	-inf	0	0	-inf	0	0	-inf	0	0	-inf	0	0	-inf	0	0	-inf	0	0	-inf	0	0	-inf	0	0	-inf	0	0	-inf	0	0	-inf	0	0	-inf	0	0	-inf	0	0	-inf	0	0	-inf	0	0	-inf	0	0	-inf	0	0	-inf	0	0	-inf	0	0	-inf	0	0	-inf	0	0	-inf	0	0	-inf	0	0	-inf	0	0	-inf	0	0	-inf	0	0	-inf	0	0	-inf	0	0	-inf	0	0	-inf	0	0	-inf	0	0	-inf	0	0	-inf	0	0	-inf	0	0	-inf	0	0	-inf	0	0	-inf	0	0	-inf	0	0	-inf	8	0	40.41495056462657	0	0	-inf	0	0	-inf	0	0	-inf	0	0	-inf	0	0	-inf	0	0	-inf	0	0	-inf	0	0	-inf	0	0	-inf	0	0	-inf	0	0	-inf	0	0	-inf	0	0	-inf	0	0	-inf	0	0	-inf	0	0	-inf	0	0	-inf	0	0	-inf	0	0	-inf	0	0	-inf	0	0	-inf	0	0	-inf	0	0	-inf	0	0	-inf	0	0	-inf	0	0	-inf	0	0	-inf	0	0	-inf	0	0	-inf	0	0	-inf	0	0	-inf	0	0	-inf	0	0	-inf	0	0	-inf	0	0	-inf	0	0	-inf	0	0	-inf	0	0	-inf	0	0	-inf	0	0	-inf	0	0	-inf	0	0	-inf	0	0	-inf	0	0	-inf	0	0	-inf	0	0	-inf	0	0	-inf	0	0	-inf	0	0	-inf	0	0	-inf	0	0	-inf	0	0	-inf	0	0	-inf	0	0	-inf	0	0	-inf	0	0	-inf	0	0	-inf	0	0	-inf	0	0	-inf	0	0	-inf	0	0	-inf	0	0	-inf	0	0	-inf	7	0	42.21678770997349	0	0	-inf	0	0	-inf	0	0	-inf	0	0	-inf	0	0	-inf	0	0	-inf	0	0	-inf	0	0	-inf	0	0	-inf	0	0	-inf	0	0	-inf	0	0	-inf	0	0	-inf	0	0	-inf	0	0	-inf	0	0	-inf	0	0	-inf	0	0	-inf	0	0	-inf	0	0	-inf	0	0	-inf	0	0	-inf	0	0	-inf	0	0	-inf	0	0	-inf	0	0	-inf	0	0	-inf	0	0	-inf	0	0	-inf	0	0	-inf	0	0	-inf	0	0	-inf	0	0	-inf	0	0	-inf	0	0	-inf	0	0	-inf	0	0	-inf	0	0	-inf	0	0	-inf	0	0	-inf	0	0	-inf	0	0	-inf	0	0	-inf	0	0	-inf	0	0	-inf	0	0	-inf	0	0	-inf	0	0	-inf	0	0	-inf	0	0	-inf	0	0	-inf	0	0	-inf	0	0	-inf	0	0	-inf	0	0	-inf	0	0	-inf	0	0	-inf	0	0	-inf	0	0	-inf	0	0	-inf	0	0	-inf	0	0	-inf	0	0	-inf	0	0	-inf	0	0	-inf	0	0	-inf	0	0	-inf	0	0	-inf	0	0	-inf	0	0	-inf	0	0	-inf	0	0	-inf	0	0	-inf	0	0	-inf	0	0	-inf	0	0	-inf	0	0	-inf	0	0	-inf	0	0	-inf	0	0	-inf	0	0	-inf	0	0	-inf	0	0	-inf	0	0	-inf	0	0	-inf	0	0	-inf	0	0	-inf	0	0	-inf	0	0	-inf	0	0	-inf	0	0	-inf	0	0	-inf	0	0	-inf	0	0	-inf	0	0	-inf	0	0	-inf	0	0	-inf	0	0	-inf	0	0	-inf	0	0	-inf	0	0	-inf	0	0	-inf	0	0	-inf	0	0	-inf	0	0	-inf	0	0	-inf	0	0	-inf	0	0	-inf	0	0	-inf	0	0	-inf	0	0	-inf	0	0	-inf	0	0	-inf	0	0	-inf	0	0	-inf	0	0	-inf	0	0	-inf	0	0	-inf	0	0	-inf	0	0	-inf	0	0	-inf	0	0	-inf	0	0	-inf	0	0	-inf	0	0	-inf	0	0	-inf	0	0	-inf	0	0	-inf	0	0	-inf	0	0	-inf	0	0	-inf	0	0	-inf	0	0	-inf	0	0	-inf	0	0	-inf	0	0	-inf	0	0	-inf	0	0	-inf	0	0	-inf	0	0	-inf	0	0	-inf	0	0	-inf	0	0	-inf	0	0	-inf	0	0	-inf	0	0	-inf	0	0	-inf	0	0	-inf	0	0	-inf	0	0	-inf	0	0	-inf	0	0	-inf	0	0	-inf	0	0	-inf	0	0	-inf	0	0	-inf	0	0	-inf	0	0	-inf	0	0	-inf	0	0	-inf	0	0	-inf	0	0	-inf	0	0	-inf	0	0	-inf	0	0	-inf	0	0	-inf	0	0	-inf	0	0	-inf	0	0	-inf	0	0	-inf	0	0	-inf	0	0	-inf	0	0	-inf	0	0	-inf	0	0	-inf	0	0	-inf	0	0	-inf	0	0	-inf	0	0	-inf	0	0	-inf	0	0	-inf	0	0	-inf	0	0	-inf	0	0	-inf	0	0	-inf	0	0	-inf	0	0	-inf	0	0	-inf	0	0	-inf	0	0	-inf	0	0	-inf	0	0	-inf	0	0	-inf	0	0	-inf	0	0	-inf	0	0	-inf	0	0	-inf	0	0	-inf	0	0	-inf	0	0	-inf	0	0	-inf	0	0	-inf	0	0	-inf	0	0	-inf	0	0	-inf	0	0	-inf	0	0	-inf	0	0	-inf	0	0	-inf	0	0	-inf	0	0	-inf	0	0	-inf	0	0	-inf	0	0	-inf	0	0	-inf	0	0	-inf	0	0	-inf	0	0	-inf	0	0	-inf	0	0	-inf	0	0	-inf	0	0	-inf	0	0	-inf	0	0	-inf	0	0	-inf	0	0	-inf	0	0	-inf	0	0	-inf	0	0	-inf	0	0	-inf	0	0	-inf	0	0	-inf	0	0	-inf	0	0	-inf	0	0	-inf	0	0	-inf	0	0	-inf	0	0	-inf	0	0	-inf	0	0	-inf	0	0	-inf	0	0	-inf	0	0	-inf	0	0	-inf	0	0	-inf	0	0	-inf	0	0	-inf	0	0	-inf	0	0	-inf	0	0	-inf	0	0	-inf	0	0	-inf	0	0	-inf	0	0	-inf	0	0	-inf	0	0	-inf	0	0	-inf	0	0	-inf	0	0	-inf	0	0	-inf	0	0	-inf	0	0	-inf	0	0	-inf	0	0	-inf	0	0	-inf	0	0	-inf	0	0	-inf	0	0	-inf	0	0	-inf	0	0	-inf	0	0	-inf	0	0	-inf	0	0	-inf	0	0	-inf	0	0	-inf	0	0	-inf	0	0	-inf	0	0	-inf	0	0	-inf	0	0	-inf	0	0	-inf	0	0	-inf	0	0	-inf	0	0	-inf	0	0	-inf	0	0	-inf	0	0	-inf	0	0	-inf	0	0	-inf	0	0	-inf	0	0	-inf	0	0	-inf	0	0	-inf	0	0	-inf	0	0	-inf	0	0	-inf	0	0	-inf	0	0	-inf	0	0	-inf	0	0	-inf	0	0	-inf	0	0	-inf	0	0	-inf	0	0	-inf	0	0	-inf	0	0	-inf	0	0	-inf	0	0	-inf	0	0	-inf	0	0	-inf	0	0	-inf	0	0	-inf	0	0	-inf	0	0	-inf	0	0	-inf	0	0	-inf	0	0	-inf	0	0	-inf	0	0	-inf	0	0	-inf	0	0	-inf	0	0	-inf	0	0	-inf	0	0	-inf	0	0	-inf	0	0	-inf	0	0	-inf	0	0	-inf	0	0	-inf	0	0	-inf	0	0	-inf	0	0	-inf	0	0	-inf	0	0	-inf	0	0	-inf	0	0	-inf	0	0	-inf	0	0	-inf	0	0	-inf	0	0	-inf	0	0	-inf	0	0	-inf	0	0	-inf	0	0	-inf	0	0	-inf	0	0	-inf	0	0	-inf	0	0	-inf	0	0	-inf	0	0	-inf	0	0	-inf	0	0	-inf	0	0	-inf	0	0	-inf	0	0	-inf	0	0	-inf	0	0	-inf	0	0	-inf	0	0	-inf	0	0	-inf	0	0	-inf	0	0	-inf	0	0	-inf	0	0	-inf	0	0	-inf	0	0	-inf	0	0	-inf	0	0	-inf	0	0	-inf	0	0	-inf	0	0	-inf	0	0	-inf	0	0	-inf	0	0	-inf	0	0	-inf	0	0	-inf	0	0	-inf	0	0	-inf	0	0	-inf	0	0	-inf	0	0	-inf	0	0	-inf	0	0	-inf	0	0	-inf	0	0	-inf	0	0	-inf	0	0	-inf	0	0	-inf	0	0	-inf	0	0	-inf	0	0	-inf	0	0	-inf	0	0	-inf	0	0	-inf	0	0	-inf	0	0	-inf	0	0	-inf	0	0	-inf	0	0	-inf	0	0	-inf	0	0	-inf	0	0	-inf	0	0	-inf	0	0	-inf	0	0	-inf	0	0	-inf	0	0	-inf	0	0	-inf	0	0	-inf	0	0	-inf	0	0	-inf	0	0	-inf	0	0	-inf	0	0	-inf	0	0	-inf	0	0	-inf	0	0	-inf	0	0	-inf	0	0	-inf	0	0	-inf	0	0	-inf	0	0	-inf	0	0	-inf	0	0	-inf	0	0	-inf	0	0	-inf	0	0	-inf	0	0	-inf	0	0	-inf	0	0	-inf	0	0	-inf	0	0	-inf	0	0	-inf	0	0	-inf	0	0	-inf	0	0	-inf	0	0	-inf	0	0	-inf	0	0	-inf	0	0	-inf	0	0	-inf	0	0	-inf	0	0	-inf	0	0	-inf	0	0	-inf	0	0	-inf	0	0	-inf	0	0	-inf	0	0	-inf	0	0	-inf	0	0	-inf	0	0	-inf	0	0	-inf	0	0	-inf	0	0	-inf	0	0	-inf	0	0	-inf	0	0	-inf	0	0	-inf	0	0	-inf	0	0	-inf	0	0	-inf	0	0	-inf	0	0	-inf	0	0	-inf	0	0	-inf	0	0	-inf	0	0	-inf	0	0	-inf	0	0	-inf	0	0	-inf	0	0	-inf	0	0	-inf	0	0	-inf	0	0	-inf	0	0	-inf	0	0	-inf	0	0	-inf	0	0	-inf	0	0	-inf	0	0	-inf	0	0	-inf	0	0	-inf	0	0	-inf	0	0	-inf	0	0	-inf	0	0	-inf	0	0	-inf	0	0	-inf	0	0	-inf	0	0	-inf	0	0	-inf	0	0	-inf	0	0	-inf	0	0	-inf	0	0	-inf	0	0	-inf	0	0	-inf	0	0	-inf	0	0	-inf	0	0	-inf	0	0	-inf	0	0	-inf	0	0	-inf	0	0	-inf	0	0	-inf	0	0	-inf	7	0	44.0	0	0	-inf	0	0	-inf	0	0	-inf	0	0	-inf	0	0	-inf	0	0	-inf	0	0	-inf	0	0	-inf	0	0	-inf	0	0	-inf	0	0	-inf	0	0	-inf	0	0	-inf	0	0	-inf	0	0	-inf	0	0	-inf	0	0	-inf	0	0	-inf	0	0	-inf	0	0	-inf	0	0	-inf	0	0	-inf	0	0	-inf	0	0	-inf	0	0	-inf	0	0	-inf	0	0	-inf	0	0	-inf	0	0	-inf	0	0	-inf	0	0	-inf	0	0	-inf	0	0	-inf	0	0	-inf	0	0	-inf	0	0	-inf	0	0	-inf	0	0	-inf	0	0	-inf	0	0	-inf	0	0	-inf	0	0	-inf	0	0	-inf	0	0	-inf	0	0	-inf	0	0	-inf	0	0	-inf	0	0	-inf	0	0	-inf	0	0	-inf	0	0	-inf	0	0	-inf	0	0	-inf	0	0	-inf	0	0	-inf	0	0	-inf	0	0	-inf	0	0	-inf	0	0	-inf	0	0	-inf	0	0	-inf	0	0	-inf	0	0	-inf	0	0	-inf	0	0	-inf	0	0	-inf	0	0	-inf	0	0	-inf	0	0	-inf	0	0	-inf	0	0	-inf	0	0	-inf	0	0	-inf	0	0	-inf	0	0	-inf	0	0	-inf	0	0	-inf	0	0	-inf	0	0	-inf	0	0	-inf	0	0	-inf	0	0	-inf	0	0	-inf	0	0	-inf	no_rank	unclassified Candidatus Jettenia
2170669	0	0	-inf	0	0	-inf	0	0	-inf	0	0	-inf	0	0	-inf	0	0	-inf	0	0	-inf	0	0	-inf	0	0	-inf	0	0	-inf	0	0	-inf	0	0	-inf	0	0	-inf	0	0	-inf	0	0	-inf	0	0	-inf	0	0	-inf	0	0	-inf	0	0	-inf	0	0	-inf	0	0	-inf	0	0	-inf	0	0	-inf	0	0	-inf	0	0	-inf	0	0	-inf	0	0	-inf	0	0	-inf	0	0	-inf	0	0	-inf	0	0	-inf	0	0	-inf	0	0	-inf	0	0	-inf	0	0	-inf	0	0	-inf	0	0	-inf	0	0	-inf	0	0	-inf	0	0	-inf	0	0	-inf	0	0	-inf	0	0	-inf	0	0	-inf	0	0	-inf	0	0	-inf	0	0	-inf	0	0	-inf	0	0	-inf	0	0	-inf	0	0	-inf	0	0	-inf	0	0	-inf	0	0	-inf	0	0	-inf	0	0	-inf	0	0	-inf	0	0	-inf	0	0	-inf	0	0	-inf	0	0	-inf	0	0	-inf	0	0	-inf	0	0	-inf	0	0	-inf	0	0	-inf	8	8	40.41495056462657	0	0	-inf	0	0	-inf	0	0	-inf	0	0	-inf	0	0	-inf	0	0	-inf	0	0	-inf	0	0	-inf	0	0	-inf	0	0	-inf	0	0	-inf	0	0	-inf	0	0	-inf	0	0	-inf	0	0	-inf	0	0	-inf	0	0	-inf	0	0	-inf	0	0	-inf	0	0	-inf	0	0	-inf	0	0	-inf	0	0	-inf	0	0	-inf	0	0	-inf	0	0	-inf	0	0	-inf	0	0	-inf	0	0	-inf	0	0	-inf	0	0	-inf	0	0	-inf	0	0	-inf	0	0	-inf	0	0	-inf	0	0	-inf	0	0	-inf	0	0	-inf	0	0	-inf	0	0	-inf	0	0	-inf	0	0	-inf	0	0	-inf	0	0	-inf	0	0	-inf	0	0	-inf	0	0	-inf	0	0	-inf	0	0	-inf	0	0	-inf	0	0	-inf	0	0	-inf	0	0	-inf	0	0	-inf	0	0	-inf	0	0	-inf	0	0	-inf	0	0	-inf	0	0	-inf	0	0	-inf	0	0	-inf	0	0	-inf	0	0	-inf	7	7	42.21678770997349	0	0	-inf	0	0	-inf	0	0	-inf	0	0	-inf	0	0	-inf	0	0	-inf	0	0	-inf	0	0	-inf	0	0	-inf	0	0	-inf	0	0	-inf	0	0	-inf	0	0	-inf	0	0	-inf	0	0	-inf	0	0	-inf	0	0	-inf	0	0	-inf	0	0	-inf	0	0	-inf	0	0	-inf	0	0	-inf	0	0	-inf	0	0	-inf	0	0	-inf	0	0	-inf	0	0	-inf	0	0	-inf	0	0	-inf	0	0	-inf	0	0	-inf	0	0	-inf	0	0	-inf	0	0	-inf	0	0	-inf	0	0	-inf	0	0	-inf	0	0	-inf	0	0	-inf	0	0	-inf	0	0	-inf	0	0	-inf	0	0	-inf	0	0	-inf	0	0	-inf	0	0	-inf	0	0	-inf	0	0	-inf	0	0	-inf	0	0	-inf	0	0	-inf	0	0	-inf	0	0	-inf	0	0	-inf	0	0	-inf	0	0	-inf	0	0	-inf	0	0	-inf	0	0	-inf	0	0	-inf	0	0	-inf	0	0	-inf	0	0	-inf	0	0	-inf	0	0	-inf	0	0	-inf	0	0	-inf	0	0	-inf	0	0	-inf	0	0	-inf	0	0	-inf	0	0	-inf	0	0	-inf	0	0	-inf	0	0	-inf	0	0	-inf	0	0	-inf	0	0	-inf	0	0	-inf	0	0	-inf	0	0	-inf	0	0	-inf	0	0	-inf	0	0	-inf	0	0	-inf	0	0	-inf	0	0	-inf	0	0	-inf	0	0	-inf	0	0	-inf	0	0	-inf	0	0	-inf	0	0	-inf	0	0	-inf	0	0	-inf	0	0	-inf	0	0	-inf	0	0	-inf	0	0	-inf	0	0	-inf	0	0	-inf	0	0	-inf	0	0	-inf	0	0	-inf	0	0	-inf	0	0	-inf	0	0	-inf	0	0	-inf	0	0	-inf	0	0	-inf	0	0	-inf	0	0	-inf	0	0	-inf	0	0	-inf	0	0	-inf	0	0	-inf	0	0	-inf	0	0	-inf	0	0	-inf	0	0	-inf	0	0	-inf	0	0	-inf	0	0	-inf	0	0	-inf	0	0	-inf	0	0	-inf	0	0	-inf	0	0	-inf	0	0	-inf	0	0	-inf	0	0	-inf	0	0	-inf	0	0	-inf	0	0	-inf	0	0	-inf	0	0	-inf	0	0	-inf	0	0	-inf	0	0	-inf	0	0	-inf	0	0	-inf	0	0	-inf	0	0	-inf	0	0	-inf	0	0	-inf	0	0	-inf	0	0	-inf	0	0	-inf	0	0	-inf	0	0	-inf	0	0	-inf	0	0	-inf	0	0	-inf	0	0	-inf	0	0	-inf	0	0	-inf	0	0	-inf	0	0	-inf	0	0	-inf	0	0	-inf	0	0	-inf	0	0	-inf	0	0	-inf	0	0	-inf	0	0	-inf	0	0	-inf	0	0	-inf	0	0	-inf	0	0	-inf	0	0	-inf	0	0	-inf	0	0	-inf	0	0	-inf	0	0	-inf	0	0	-inf	0	0	-inf	0	0	-inf	0	0	-inf	0	0	-inf	0	0	-inf	0	0	-inf	0	0	-inf	0	0	-inf	0	0	-inf	0	0	-inf	0	0	-inf	0	0	-inf	0	0	-inf	0	0	-inf	0	0	-inf	0	0	-inf	0	0	-inf	0	0	-inf	0	0	-inf	0	0	-inf	0	0	-inf	0	0	-inf	0	0	-inf	0	0	-inf	0	0	-inf	0	0	-inf	0	0	-inf	0	0	-inf	0	0	-inf	0	0	-inf	0	0	-inf	0	0	-inf	0	0	-inf	0	0	-inf	0	0	-inf	0	0	-inf	0	0	-inf	0	0	-inf	0	0	-inf	0	0	-inf	0	0	-inf	0	0	-inf	0	0	-inf	0	0	-inf	0	0	-inf	0	0	-inf	0	0	-inf	0	0	-inf	0	0	-inf	0	0	-inf	0	0	-inf	0	0	-inf	0	0	-inf	0	0	-inf	0	0	-inf	0	0	-inf	0	0	-inf	0	0	-inf	0	0	-inf	0	0	-inf	0	0	-inf	0	0	-inf	0	0	-inf	0	0	-inf	0	0	-inf	0	0	-inf	0	0	-inf	0	0	-inf	0	0	-inf	0	0	-inf	0	0	-inf	0	0	-inf	0	0	-inf	0	0	-inf	0	0	-inf	0	0	-inf	0	0	-inf	0	0	-inf	0	0	-inf	0	0	-inf	0	0	-inf	0	0	-inf	0	0	-inf	0	0	-inf	0	0	-inf	0	0	-inf	0	0	-inf	0	0	-inf	0	0	-inf	0	0	-inf	0	0	-inf	0	0	-inf	0	0	-inf	0	0	-inf	0	0	-inf	0	0	-inf	0	0	-inf	0	0	-inf	0	0	-inf	0	0	-inf	0	0	-inf	0	0	-inf	0	0	-inf	0	0	-inf	0	0	-inf	0	0	-inf	0	0	-inf	0	0	-inf	0	0	-inf	0	0	-inf	0	0	-inf	0	0	-inf	0	0	-inf	0	0	-inf	0	0	-inf	0	0	-inf	0	0	-inf	0	0	-inf	0	0	-inf	0	0	-inf	0	0	-inf	0	0	-inf	0	0	-inf	0	0	-inf	0	0	-inf	0	0	-inf	0	0	-inf	0	0	-inf	0	0	-inf	0	0	-inf	0	0	-inf	0	0	-inf	0	0	-inf	0	0	-inf	0	0	-inf	0	0	-inf	0	0	-inf	0	0	-inf	0	0	-inf	0	0	-inf	0	0	-inf	0	0	-inf	0	0	-inf	0	0	-inf	0	0	-inf	0	0	-inf	0	0	-inf	0	0	-inf	0	0	-inf	0	0	-inf	0	0	-inf	0	0	-inf	0	0	-inf	0	0	-inf	0	0	-inf	0	0	-inf	0	0	-inf	0	0	-inf	0	0	-inf	0	0	-inf	0	0	-inf	0	0	-inf	0	0	-inf	0	0	-inf	0	0	-inf	0	0	-inf	0	0	-inf	0	0	-inf	0	0	-inf	0	0	-inf	0	0	-inf	0	0	-inf	0	0	-inf	0	0	-inf	0	0	-inf	0	0	-inf	0	0	-inf	0	0	-inf	0	0	-inf	0	0	-inf	0	0	-inf	0	0	-inf	0	0	-inf	0	0	-inf	0	0	-inf	0	0	-inf	0	0	-inf	0	0	-inf	0	0	-inf	0	0	-inf	0	0	-inf	0	0	-inf	0	0	-inf	0	0	-inf	0	0	-inf	0	0	-inf	0	0	-inf	0	0	-inf	0	0	-inf	0	0	-inf	0	0	-inf	0	0	-inf	0	0	-inf	0	0	-inf	0	0	-inf	0	0	-inf	0	0	-inf	0	0	-inf	0	0	-inf	0	0	-inf	0	0	-inf	0	0	-inf	0	0	-inf	0	0	-inf	0	0	-inf	0	0	-inf	0	0	-inf	0	0	-inf	0	0	-inf	0	0	-inf	0	0	-inf	0	0	-inf	0	0	-inf	0	0	-inf	0	0	-inf	0	0	-inf	0	0	-inf	0	0	-inf	0	0	-inf	0	0	-inf	0	0	-inf	0	0	-inf	0	0	-inf	0	0	-inf	0	0	-inf	0	0	-inf	0	0	-inf	0	0	-inf	0	0	-inf	0	0	-inf	0	0	-inf	0	0	-inf	0	0	-inf	0	0	-inf	0	0	-inf	0	0	-inf	0	0	-inf	0	0	-inf	0	0	-inf	0	0	-inf	0	0	-inf	0	0	-inf	0	0	-inf	0	0	-inf	0	0	-inf	0	0	-inf	0	0	-inf	0	0	-inf	0	0	-inf	0	0	-inf	0	0	-inf	0	0	-inf	0	0	-inf	0	0	-inf	0	0	-inf	0	0	-inf	0	0	-inf	0	0	-inf	0	0	-inf	0	0	-inf	0	0	-inf	0	0	-inf	0	0	-inf	0	0	-inf	0	0	-inf	0	0	-inf	0	0	-inf	0	0	-inf	0	0	-inf	0	0	-inf	0	0	-inf	0	0	-inf	0	0	-inf	0	0	-inf	0	0	-inf	0	0	-inf	0	0	-inf	0	0	-inf	0	0	-inf	0	0	-inf	0	0	-inf	0	0	-inf	0	0	-inf	0	0	-inf	0	0	-inf	0	0	-inf	0	0	-inf	0	0	-inf	0	0	-inf	0	0	-inf	0	0	-inf	0	0	-inf	0	0	-inf	0	0	-inf	0	0	-inf	0	0	-inf	0	0	-inf	0	0	-inf	0	0	-inf	0	0	-inf	0	0	-inf	0	0	-inf	0	0	-inf	0	0	-inf	0	0	-inf	0	0	-inf	0	0	-inf	0	0	-inf	0	0	-inf	0	0	-inf	0	0	-inf	0	0	-inf	0	0	-inf	0	0	-inf	0	0	-inf	0	0	-inf	0	0	-inf	0	0	-inf	0	0	-inf	0	0	-inf	0	0	-inf	0	0	-inf	7	7	44.0	0	0	-inf	0	0	-inf	0	0	-inf	0	0	-inf	0	0	-inf	0	0	-inf	0	0	-inf	0	0	-inf	0	0	-inf	0	0	-inf	0	0	-inf	0	0	-inf	0	0	-inf	0	0	-inf	0	0	-inf	0	0	-inf	0	0	-inf	0	0	-inf	0	0	-inf	0	0	-inf	0	0	-inf	0	0	-inf	0	0	-inf	0	0	-inf	0	0	-inf	0	0	-inf	0	0	-inf	0	0	-inf	0	0	-inf	0	0	-inf	0	0	-inf	0	0	-inf	0	0	-inf	0	0	-inf	0	0	-inf	0	0	-inf	0	0	-inf	0	0	-inf	0	0	-inf	0	0	-inf	0	0	-inf	0	0	-inf	0	0	-inf	0	0	-inf	0	0	-inf	0	0	-inf	0	0	-inf	0	0	-inf	0	0	-inf	0	0	-inf	0	0	-inf	0	0	-inf	0	0	-inf	0	0	-inf	0	0	-inf	0	0	-inf	0	0	-inf	0	0	-inf	0	0	-inf	0	0	-inf	0	0	-inf	0	0	-inf	0	0	-inf	0	0	-inf	0	0	-inf	0	0	-inf	0	0	-inf	0	0	-inf	0	0	-inf	0	0	-inf	0	0	-inf	0	0	-inf	0	0	-inf	0	0	-inf	0	0	-inf	0	0	-inf	0	0	-inf	0	0	-inf	0	0	-inf	0	0	-inf	0	0	-inf	0	0	-inf	0	0	-inf	0	0	-inf	species	Candidatus Jettenia sp.
380240	0	0	-inf	0	0	-inf	0	0	-inf	0	0	-inf	0	0	-inf	0	0	-inf	0	0	-inf	0	0	-inf	0	0	-inf	0	0	-inf	0	0	-inf	0	0	-inf	0	0	-inf	0	0	-inf	0	0	-inf	0	0	-inf	0	0	-inf	0	0	-inf	0	0	-inf	0	0	-inf	0	0	-inf	0	0	-inf	0	0	-inf	0	0	-inf	0	0	-inf	0	0	-inf	0	0	-inf	0	0	-inf	0	0	-inf	0	0	-inf	0	0	-inf	0	0	-inf	0	0	-inf	0	0	-inf	0	0	-inf	0	0	-inf	0	0	-inf	0	0	-inf	0	0	-inf	0	0	-inf	0	0	-inf	0	0	-inf	0	0	-inf	0	0	-inf	0	0	-inf	0	0	-inf	0	0	-inf	0	0	-inf	0	0	-inf	0	0	-inf	0	0	-inf	0	0	-inf	0	0	-inf	0	0	-inf	0	0	-inf	0	0	-inf	0	0	-inf	0	0	-inf	0	0	-inf	0	0	-inf	0	0	-inf	0	0	-inf	0	0	-inf	0	0	-inf	0	0	-inf	0	0	-inf	0	0	-inf	0	0	-inf	0	0	-inf	0	0	-inf	0	0	-inf	0	0	-inf	0	0	-inf	0	0	-inf	0	0	-inf	0	0	-inf	0	0	-inf	0	0	-inf	0	0	-inf	0	0	-inf	0	0	-inf	0	0	-inf	0	0	-inf	0	0	-inf	0	0	-inf	0	0	-inf	0	0	-inf	0	0	-inf	0	0	-inf	0	0	-inf	0	0	-inf	0	0	-inf	0	0	-inf	0	0	-inf	0	0	-inf	0	0	-inf	0	0	-inf	0	0	-inf	0	0	-inf	0	0	-inf	0	0	-inf	0	0	-inf	0	0	-inf	0	0	-inf	0	0	-inf	0	0	-inf	0	0	-inf	0	0	-inf	0	0	-inf	0	0	-inf	0	0	-inf	0	0	-inf	0	0	-inf	0	0	-inf	0	0	-inf	0	0	-inf	0	0	-inf	0	0	-inf	0	0	-inf	0	0	-inf	0	0	-inf	0	0	-inf	0	0	-inf	0	0	-inf	0	0	-inf	0	0	-inf	0	0	-inf	0	0	-inf	0	0	-inf	0	0	-inf	0	0	-inf	0	0	-inf	0	0	-inf	0	0	-inf	0	0	-inf	0	0	-inf	0	0	-inf	0	0	-inf	0	0	-inf	0	0	-inf	0	0	-inf	0	0	-inf	0	0	-inf	0	0	-inf	0	0	-inf	0	0	-inf	0	0	-inf	0	0	-inf	0	0	-inf	0	0	-inf	0	0	-inf	0	0	-inf	0	0	-inf	0	0	-inf	0	0	-inf	0	0	-inf	0	0	-inf	0	0	-inf	0	0	-inf	0	0	-inf	0	0	-inf	0	0	-inf	0	0	-inf	0	0	-inf	0	0	-inf	0	0	-inf	0	0	-inf	0	0	-inf	9	0	43.17168687269425	0	0	-inf	0	0	-inf	0	0	-inf	0	0	-inf	0	0	-inf	0	0	-inf	0	0	-inf	0	0	-inf	0	0	-inf	0	0	-inf	0	0	-inf	0	0	-inf	0	0	-inf	0	0	-inf	0	0	-inf	0	0	-inf	0	0	-inf	0	0	-inf	0	0	-inf	0	0	-inf	0	0	-inf	0	0	-inf	0	0	-inf	0	0	-inf	0	0	-inf	0	0	-inf	0	0	-inf	0	0	-inf	0	0	-inf	0	0	-inf	0	0	-inf	0	0	-inf	0	0	-inf	0	0	-inf	0	0	-inf	0	0	-inf	0	0	-inf	11	0	45.355114866440054	0	0	-inf	0	0	-inf	0	0	-inf	0	0	-inf	0	0	-inf	0	0	-inf	0	0	-inf	0	0	-inf	0	0	-inf	0	0	-inf	0	0	-inf	0	0	-inf	0	0	-inf	0	0	-inf	0	0	-inf	0	0	-inf	0	0	-inf	0	0	-inf	0	0	-inf	0	0	-inf	0	0	-inf	0	0	-inf	0	0	-inf	0	0	-inf	0	0	-inf	0	0	-inf	0	0	-inf	0	0	-inf	0	0	-inf	0	0	-inf	0	0	-inf	0	0	-inf	0	0	-inf	0	0	-inf	0	0	-inf	0	0	-inf	0	0	-inf	0	0	-inf	0	0	-inf	0	0	-inf	0	0	-inf	0	0	-inf	0	0	-inf	0	0	-inf	0	0	-inf	0	0	-inf	0	0	-inf	0	0	-inf	0	0	-inf	0	0	-inf	0	0	-inf	0	0	-inf	0	0	-inf	0	0	-inf	0	0	-inf	0	0	-inf	0	0	-inf	0	0	-inf	0	0	-inf	0	0	-inf	0	0	-inf	0	0	-inf	0	0	-inf	0	0	-inf	0	0	-inf	0	0	-inf	0	0	-inf	0	0	-inf	0	0	-inf	0	0	-inf	0	0	-inf	0	0	-inf	0	0	-inf	0	0	-inf	0	0	-inf	0	0	-inf	0	0	-inf	0	0	-inf	0	0	-inf	0	0	-inf	0	0	-inf	0	0	-inf	0	0	-inf	0	0	-inf	0	0	-inf	0	0	-inf	0	0	-inf	0	0	-inf	0	0	-inf	0	0	-inf	0	0	-inf	0	0	-inf	0	0	-inf	0	0	-inf	0	0	-inf	0	0	-inf	0	0	-inf	0	0	-inf	0	0	-inf	0	0	-inf	0	0	-inf	0	0	-inf	0	0	-inf	0	0	-inf	0	0	-inf	0	0	-inf	0	0	-inf	0	0	-inf	0	0	-inf	0	0	-inf	0	0	-inf	0	0	-inf	0	0	-inf	0	0	-inf	0	0	-inf	0	0	-inf	0	0	-inf	0	0	-inf	0	0	-inf	0	0	-inf	0	0	-inf	0	0	-inf	0	0	-inf	0	0	-inf	0	0	-inf	0	0	-inf	0	0	-inf	0	0	-inf	0	0	-inf	0	0	-inf	0	0	-inf	0	0	-inf	0	0	-inf	0	0	-inf	0	0	-inf	0	0	-inf	0	0	-inf	0	0	-inf	0	0	-inf	0	0	-inf	0	0	-inf	0	0	-inf	0	0	-inf	0	0	-inf	0	0	-inf	0	0	-inf	0	0	-inf	0	0	-inf	0	0	-inf	0	0	-inf	0	0	-inf	0	0	-inf	0	0	-inf	0	0	-inf	0	0	-inf	0	0	-inf	0	0	-inf	0	0	-inf	0	0	-inf	0	0	-inf	0	0	-inf	0	0	-inf	0	0	-inf	0	0	-inf	0	0	-inf	0	0	-inf	0	0	-inf	0	0	-inf	0	0	-inf	0	0	-inf	0	0	-inf	0	0	-inf	0	0	-inf	0	0	-inf	0	0	-inf	0	0	-inf	0	0	-inf	0	0	-inf	0	0	-inf	0	0	-inf	0	0	-inf	0	0	-inf	0	0	-inf	0	0	-inf	0	0	-inf	0	0	-inf	0	0	-inf	0	0	-inf	0	0	-inf	0	0	-inf	0	0	-inf	0	0	-inf	0	0	-inf	0	0	-inf	0	0	-inf	0	0	-inf	0	0	-inf	0	0	-inf	0	0	-inf	0	0	-inf	0	0	-inf	0	0	-inf	0	0	-inf	0	0	-inf	0	0	-inf	0	0	-inf	0	0	-inf	0	0	-inf	0	0	-inf	0	0	-inf	0	0	-inf	0	0	-inf	0	0	-inf	0	0	-inf	0	0	-inf	0	0	-inf	0	0	-inf	0	0	-inf	0	0	-inf	0	0	-inf	0	0	-inf	0	0	-inf	0	0	-inf	0	0	-inf	0	0	-inf	0	0	-inf	0	0	-inf	0	0	-inf	0	0	-inf	0	0	-inf	0	0	-inf	0	0	-inf	0	0	-inf	0	0	-inf	0	0	-inf	0	0	-inf	0	0	-inf	0	0	-inf	0	0	-inf	0	0	-inf	0	0	-inf	0	0	-inf	0	0	-inf	0	0	-inf	0	0	-inf	0	0	-inf	0	0	-inf	0	0	-inf	0	0	-inf	0	0	-inf	0	0	-inf	0	0	-inf	0	0	-inf	0	0	-inf	0	0	-inf	0	0	-inf	0	0	-inf	0	0	-inf	0	0	-inf	0	0	-inf	0	0	-inf	0	0	-inf	0	0	-inf	0	0	-inf	0	0	-inf	0	0	-inf	0	0	-inf	0	0	-inf	0	0	-inf	0	0	-inf	0	0	-inf	0	0	-inf	0	0	-inf	0	0	-inf	0	0	-inf	0	0	-inf	0	0	-inf	0	0	-inf	0	0	-inf	0	0	-inf	0	0	-inf	0	0	-inf	0	0	-inf	0	0	-inf	0	0	-inf	0	0	-inf	0	0	-inf	0	0	-inf	0	0	-inf	0	0	-inf	0	0	-inf	0	0	-inf	0	0	-inf	0	0	-inf	0	0	-inf	0	0	-inf	0	0	-inf	0	0	-inf	0	0	-inf	0	0	-inf	0	0	-inf	0	0	-inf	0	0	-inf	0	0	-inf	0	0	-inf	0	0	-inf	0	0	-inf	0	0	-inf	0	0	-inf	0	0	-inf	0	0	-inf	0	0	-inf	0	0	-inf	0	0	-inf	0	0	-inf	0	0	-inf	0	0	-inf	0	0	-inf	0	0	-inf	0	0	-inf	0	0	-inf	0	0	-inf	0	0	-inf	0	0	-inf	0	0	-inf	0	0	-inf	0	0	-inf	0	0	-inf	0	0	-inf	0	0	-inf	0	0	-inf	0	0	-inf	0	0	-inf	0	0	-inf	0	0	-inf	0	0	-inf	0	0	-inf	0	0	-inf	0	0	-inf	0	0	-inf	0	0	-inf	0	0	-inf	0	0	-inf	0	0	-inf	0	0	-inf	0	0	-inf	0	0	-inf	0	0	-inf	0	0	-inf	0	0	-inf	0	0	-inf	0	0	-inf	0	0	-inf	0	0	-inf	0	0	-inf	0	0	-inf	0	0	-inf	0	0	-inf	0	0	-inf	0	0	-inf	0	0	-inf	0	0	-inf	0	0	-inf	0	0	-inf	0	0	-inf	0	0	-inf	0	0	-inf	0	0	-inf	0	0	-inf	0	0	-inf	0	0	-inf	0	0	-inf	0	0	-inf	0	0	-inf	0	0	-inf	0	0	-inf	0	0	-inf	0	0	-inf	0	0	-inf	0	0	-inf	0	0	-inf	0	0	-inf	0	0	-inf	0	0	-inf	0	0	-inf	0	0	-inf	0	0	-inf	0	0	-inf	0	0	-inf	0	0	-inf	0	0	-inf	0	0	-inf	0	0	-inf	0	0	-inf	0	0	-inf	0	0	-inf	0	0	-inf	0	0	-inf	0	0	-inf	0	0	-inf	0	0	-inf	0	0	-inf	0	0	-inf	0	0	-inf	0	0	-inf	0	0	-inf	0	0	-inf	0	0	-inf	0	0	-inf	0	0	-inf	0	0	-inf	0	0	-inf	0	0	-inf	0	0	-inf	0	0	-inf	0	0	-inf	0	0	-inf	0	0	-inf	0	0	-inf	0	0	-inf	0	0	-inf	0	0	-inf	0	0	-inf	0	0	-inf	0	0	-inf	0	0	-inf	0	0	-inf	0	0	-inf	0	0	-inf	0	0	-inf	0	0	-inf	0	0	-inf	0	0	-inf	0	0	-inf	0	0	-inf	0	0	-inf	0	0	-inf	0	0	-inf	0	0	-inf	0	0	-inf	0	0	-inf	0	0	-inf	0	0	-inf	0	0	-inf	0	0	-inf	0	0	-inf	0	0	-inf	0	0	-inf	0	0	-inf	0	0	-inf	0	0	-inf	0	0	-inf	0	0	-inf	0	0	-inf	0	0	-inf	0	0	-inf	0	0	-inf	0	0	-inf	0	0	-inf	0	0	-inf	0	0	-inf	0	0	-inf	0	0	-inf	0	0	-inf	0	0	-inf	0	0	-inf	0	0	-inf	0	0	-inf	0	0	-inf	0	0	-inf	0	0	-inf	0	0	-inf	0	0	-inf	0	0	-inf	0	0	-inf	0	0	-inf	0	0	-inf	0	0	-inf	0	0	-inf	0	0	-inf	9	0	47.0	0	0	-inf	0	0	-inf	0	0	-inf	0	0	-inf	0	0	-inf	0	0	-inf	0	0	-inf	0	0	-inf	0	0	-inf	0	0	-inf	0	0	-inf	0	0	-inf	0	0	-inf	0	0	-inf	0	0	-inf	0	0	-inf	0	0	-inf	0	0	-inf	0	0	-inf	0	0	-inf	0	0	-inf	0	0	-inf	0	0	-inf	0	0	-inf	0	0	-inf	0	0	-inf	0	0	-inf	0	0	-inf	0	0	-inf	0	0	-inf	0	0	-inf	0	0	-inf	0	0	-inf	0	0	-inf	0	0	-inf	genus	Candidatus Brocadia
2685353	0	0	-inf	0	0	-inf	0	0	-inf	0	0	-inf	0	0	-inf	0	0	-inf	0	0	-inf	0	0	-inf	0	0	-inf	0	0	-inf	0	0	-inf	0	0	-inf	0	0	-inf	0	0	-inf	0	0	-inf	0	0	-inf	0	0	-inf	0	0	-inf	0	0	-inf	0	0	-inf	0	0	-inf	0	0	-inf	0	0	-inf	0	0	-inf	0	0	-inf	0	0	-inf	0	0	-inf	0	0	-inf	0	0	-inf	0	0	-inf	0	0	-inf	0	0	-inf	0	0	-inf	0	0	-inf	0	0	-inf	0	0	-inf	0	0	-inf	0	0	-inf	0	0	-inf	0	0	-inf	0	0	-inf	0	0	-inf	0	0	-inf	0	0	-inf	0	0	-inf	0	0	-inf	0	0	-inf	0	0	-inf	0	0	-inf	0	0	-inf	0	0	-inf	0	0	-inf	0	0	-inf	0	0	-inf	0	0	-inf	0	0	-inf	0	0	-inf	0	0	-inf	0	0	-inf	0	0	-inf	0	0	-inf	0	0	-inf	0	0	-inf	0	0	-inf	0	0	-inf	0	0	-inf	0	0	-inf	0	0	-inf	0	0	-inf	0	0	-inf	0	0	-inf	0	0	-inf	0	0	-inf	0	0	-inf	0	0	-inf	0	0	-inf	0	0	-inf	0	0	-inf	0	0	-inf	0	0	-inf	0	0	-inf	0	0	-inf	0	0	-inf	0	0	-inf	0	0	-inf	0	0	-inf	0	0	-inf	0	0	-inf	0	0	-inf	0	0	-inf	0	0	-inf	0	0	-inf	0	0	-inf	0	0	-inf	0	0	-inf	0	0	-inf	0	0	-inf	0	0	-inf	0	0	-inf	0	0	-inf	0	0	-inf	0	0	-inf	0	0	-inf	0	0	-inf	0	0	-inf	0	0	-inf	0	0	-inf	0	0	-inf	0	0	-inf	0	0	-inf	0	0	-inf	0	0	-inf	0	0	-inf	0	0	-inf	0	0	-inf	0	0	-inf	0	0	-inf	0	0	-inf	0	0	-inf	0	0	-inf	0	0	-inf	0	0	-inf	0	0	-inf	0	0	-inf	0	0	-inf	0	0	-inf	0	0	-inf	0	0	-inf	0	0	-inf	0	0	-inf	0	0	-inf	0	0	-inf	0	0	-inf	0	0	-inf	0	0	-inf	0	0	-inf	0	0	-inf	0	0	-inf	0	0	-inf	0	0	-inf	0	0	-inf	0	0	-inf	0	0	-inf	0	0	-inf	0	0	-inf	0	0	-inf	0	0	-inf	0	0	-inf	0	0	-inf	0	0	-inf	0	0	-inf	0	0	-inf	0	0	-inf	0	0	-inf	0	0	-inf	0	0	-inf	0	0	-inf	0	0	-inf	0	0	-inf	0	0	-inf	0	0	-inf	0	0	-inf	0	0	-inf	0	0	-inf	0	0	-inf	0	0	-inf	0	0	-inf	0	0	-inf	9	0	43.17168687269425	0	0	-inf	0	0	-inf	0	0	-inf	0	0	-inf	0	0	-inf	0	0	-inf	0	0	-inf	0	0	-inf	0	0	-inf	0	0	-inf	0	0	-inf	0	0	-inf	0	0	-inf	0	0	-inf	0	0	-inf	0	0	-inf	0	0	-inf	0	0	-inf	0	0	-inf	0	0	-inf	0	0	-inf	0	0	-inf	0	0	-inf	0	0	-inf	0	0	-inf	0	0	-inf	0	0	-inf	0	0	-inf	0	0	-inf	0	0	-inf	0	0	-inf	0	0	-inf	0	0	-inf	0	0	-inf	0	0	-inf	0	0	-inf	0	0	-inf	11	0	45.355114866440054	0	0	-inf	0	0	-inf	0	0	-inf	0	0	-inf	0	0	-inf	0	0	-inf	0	0	-inf	0	0	-inf	0	0	-inf	0	0	-inf	0	0	-inf	0	0	-inf	0	0	-inf	0	0	-inf	0	0	-inf	0	0	-inf	0	0	-inf	0	0	-inf	0	0	-inf	0	0	-inf	0	0	-inf	0	0	-inf	0	0	-inf	0	0	-inf	0	0	-inf	0	0	-inf	0	0	-inf	0	0	-inf	0	0	-inf	0	0	-inf	0	0	-inf	0	0	-inf	0	0	-inf	0	0	-inf	0	0	-inf	0	0	-inf	0	0	-inf	0	0	-inf	0	0	-inf	0	0	-inf	0	0	-inf	0	0	-inf	0	0	-inf	0	0	-inf	0	0	-inf	0	0	-inf	0	0	-inf	0	0	-inf	0	0	-inf	0	0	-inf	0	0	-inf	0	0	-inf	0	0	-inf	0	0	-inf	0	0	-inf	0	0	-inf	0	0	-inf	0	0	-inf	0	0	-inf	0	0	-inf	0	0	-inf	0	0	-inf	0	0	-inf	0	0	-inf	0	0	-inf	0	0	-inf	0	0	-inf	0	0	-inf	0	0	-inf	0	0	-inf	0	0	-inf	0	0	-inf	0	0	-inf	0	0	-inf	0	0	-inf	0	0	-inf	0	0	-inf	0	0	-inf	0	0	-inf	0	0	-inf	0	0	-inf	0	0	-inf	0	0	-inf	0	0	-inf	0	0	-inf	0	0	-inf	0	0	-inf	0	0	-inf	0	0	-inf	0	0	-inf	0	0	-inf	0	0	-inf	0	0	-inf	0	0	-inf	0	0	-inf	0	0	-inf	0	0	-inf	0	0	-inf	0	0	-inf	0	0	-inf	0	0	-inf	0	0	-inf	0	0	-inf	0	0	-inf	0	0	-inf	0	0	-inf	0	0	-inf	0	0	-inf	0	0	-inf	0	0	-inf	0	0	-inf	0	0	-inf	0	0	-inf	0	0	-inf	0	0	-inf	0	0	-inf	0	0	-inf	0	0	-inf	0	0	-inf	0	0	-inf	0	0	-inf	0	0	-inf	0	0	-inf	0	0	-inf	0	0	-inf	0	0	-inf	0	0	-inf	0	0	-inf	0	0	-inf	0	0	-inf	0	0	-inf	0	0	-inf	0	0	-inf	0	0	-inf	0	0	-inf	0	0	-inf	0	0	-inf	0	0	-inf	0	0	-inf	0	0	-inf	0	0	-inf	0	0	-inf	0	0	-inf	0	0	-inf	0	0	-inf	0	0	-inf	0	0	-inf	0	0	-inf	0	0	-inf	0	0	-inf	0	0	-inf	0	0	-inf	0	0	-inf	0	0	-inf	0	0	-inf	0	0	-inf	0	0	-inf	0	0	-inf	0	0	-inf	0	0	-inf	0	0	-inf	0	0	-inf	0	0	-inf	0	0	-inf	0	0	-inf	0	0	-inf	0	0	-inf	0	0	-inf	0	0	-inf	0	0	-inf	0	0	-inf	0	0	-inf	0	0	-inf	0	0	-inf	0	0	-inf	0	0	-inf	0	0	-inf	0	0	-inf	0	0	-inf	0	0	-inf	0	0	-inf	0	0	-inf	0	0	-inf	0	0	-inf	0	0	-inf	0	0	-inf	0	0	-inf	0	0	-inf	0	0	-inf	0	0	-inf	0	0	-inf	0	0	-inf	0	0	-inf	0	0	-inf	0	0	-inf	0	0	-inf	0	0	-inf	0	0	-inf	0	0	-inf	0	0	-inf	0	0	-inf	0	0	-inf	0	0	-inf	0	0	-inf	0	0	-inf	0	0	-inf	0	0	-inf	0	0	-inf	0	0	-inf	0	0	-inf	0	0	-inf	0	0	-inf	0	0	-inf	0	0	-inf	0	0	-inf	0	0	-inf	0	0	-inf	0	0	-inf	0	0	-inf	0	0	-inf	0	0	-inf	0	0	-inf	0	0	-inf	0	0	-inf	0	0	-inf	0	0	-inf	0	0	-inf	0	0	-inf	0	0	-inf	0	0	-inf	0	0	-inf	0	0	-inf	0	0	-inf	0	0	-inf	0	0	-inf	0	0	-inf	0	0	-inf	0	0	-inf	0	0	-inf	0	0	-inf	0	0	-inf	0	0	-inf	0	0	-inf	0	0	-inf	0	0	-inf	0	0	-inf	0	0	-inf	0	0	-inf	0	0	-inf	0	0	-inf	0	0	-inf	0	0	-inf	0	0	-inf	0	0	-inf	0	0	-inf	0	0	-inf	0	0	-inf	0	0	-inf	0	0	-inf	0	0	-inf	0	0	-inf	0	0	-inf	0	0	-inf	0	0	-inf	0	0	-inf	0	0	-inf	0	0	-inf	0	0	-inf	0	0	-inf	0	0	-inf	0	0	-inf	0	0	-inf	0	0	-inf	0	0	-inf	0	0	-inf	0	0	-inf	0	0	-inf	0	0	-inf	0	0	-inf	0	0	-inf	0	0	-inf	0	0	-inf	0	0	-inf	0	0	-inf	0	0	-inf	0	0	-inf	0	0	-inf	0	0	-inf	0	0	-inf	0	0	-inf	0	0	-inf	0	0	-inf	0	0	-inf	0	0	-inf	0	0	-inf	0	0	-inf	0	0	-inf	0	0	-inf	0	0	-inf	0	0	-inf	0	0	-inf	0	0	-inf	0	0	-inf	0	0	-inf	0	0	-inf	0	0	-inf	0	0	-inf	0	0	-inf	0	0	-inf	0	0	-inf	0	0	-inf	0	0	-inf	0	0	-inf	0	0	-inf	0	0	-inf	0	0	-inf	0	0	-inf	0	0	-inf	0	0	-inf	0	0	-inf	0	0	-inf	0	0	-inf	0	0	-inf	0	0	-inf	0	0	-inf	0	0	-inf	0	0	-inf	0	0	-inf	0	0	-inf	0	0	-inf	0	0	-inf	0	0	-inf	0	0	-inf	0	0	-inf	0	0	-inf	0	0	-inf	0	0	-inf	0	0	-inf	0	0	-inf	0	0	-inf	0	0	-inf	0	0	-inf	0	0	-inf	0	0	-inf	0	0	-inf	0	0	-inf	0	0	-inf	0	0	-inf	0	0	-inf	0	0	-inf	0	0	-inf	0	0	-inf	0	0	-inf	0	0	-inf	0	0	-inf	0	0	-inf	0	0	-inf	0	0	-inf	0	0	-inf	0	0	-inf	0	0	-inf	0	0	-inf	0	0	-inf	0	0	-inf	0	0	-inf	0	0	-inf	0	0	-inf	0	0	-inf	0	0	-inf	0	0	-inf	0	0	-inf	0	0	-inf	0	0	-inf	0	0	-inf	0	0	-inf	0	0	-inf	0	0	-inf	0	0	-inf	0	0	-inf	0	0	-inf	0	0	-inf	0	0	-inf	0	0	-inf	0	0	-inf	0	0	-inf	0	0	-inf	0	0	-inf	0	0	-inf	0	0	-inf	0	0	-inf	0	0	-inf	0	0	-inf	0	0	-inf	0	0	-inf	0	0	-inf	0	0	-inf	0	0	-inf	0	0	-inf	0	0	-inf	0	0	-inf	0	0	-inf	0	0	-inf	0	0	-inf	0	0	-inf	0	0	-inf	0	0	-inf	0	0	-inf	0	0	-inf	0	0	-inf	0	0	-inf	0	0	-inf	0	0	-inf	0	0	-inf	0	0	-inf	0	0	-inf	0	0	-inf	0	0	-inf	0	0	-inf	0	0	-inf	0	0	-inf	0	0	-inf	0	0	-inf	0	0	-inf	0	0	-inf	0	0	-inf	0	0	-inf	0	0	-inf	0	0	-inf	0	0	-inf	0	0	-inf	0	0	-inf	0	0	-inf	0	0	-inf	0	0	-inf	0	0	-inf	0	0	-inf	0	0	-inf	0	0	-inf	0	0	-inf	0	0	-inf	0	0	-inf	0	0	-inf	0	0	-inf	0	0	-inf	0	0	-inf	0	0	-inf	0	0	-inf	0	0	-inf	0	0	-inf	0	0	-inf	0	0	-inf	0	0	-inf	0	0	-inf	0	0	-inf	0	0	-inf	0	0	-inf	0	0	-inf	0	0	-inf	0	0	-inf	0	0	-inf	0	0	-inf	0	0	-inf	0	0	-inf	0	0	-inf	0	0	-inf	0	0	-inf	0	0	-inf	0	0	-inf	0	0	-inf	0	0	-inf	0	0	-inf	0	0	-inf	0	0	-inf	0	0	-inf	0	0	-inf	0	0	-inf	0	0	-inf	0	0	-inf	0	0	-inf	0	0	-inf	9	0	47.0	0	0	-inf	0	0	-inf	0	0	-inf	0	0	-inf	0	0	-inf	0	0	-inf	0	0	-inf	0	0	-inf	0	0	-inf	0	0	-inf	0	0	-inf	0	0	-inf	0	0	-inf	0	0	-inf	0	0	-inf	0	0	-inf	0	0	-inf	0	0	-inf	0	0	-inf	0	0	-inf	0	0	-inf	0	0	-inf	0	0	-inf	0	0	-inf	0	0	-inf	0	0	-inf	0	0	-inf	0	0	-inf	0	0	-inf	0	0	-inf	0	0	-inf	0	0	-inf	0	0	-inf	0	0	-inf	0	0	-inf	no_rank	unclassified Candidatus Brocadia
2172549	0	0	-inf	0	0	-inf	0	0	-inf	0	0	-inf	0	0	-inf	0	0	-inf	0	0	-inf	0	0	-inf	0	0	-inf	0	0	-inf	0	0	-inf	0	0	-inf	0	0	-inf	0	0	-inf	0	0	-inf	0	0	-inf	0	0	-inf	0	0	-inf	0	0	-inf	0	0	-inf	0	0	-inf	0	0	-inf	0	0	-inf	0	0	-inf	0	0	-inf	0	0	-inf	0	0	-inf	0	0	-inf	0	0	-inf	0	0	-inf	0	0	-inf	0	0	-inf	0	0	-inf	0	0	-inf	0	0	-inf	0	0	-inf	0	0	-inf	0	0	-inf	0	0	-inf	0	0	-inf	0	0	-inf	0	0	-inf	0	0	-inf	0	0	-inf	0	0	-inf	0	0	-inf	0	0	-inf	0	0	-inf	0	0	-inf	0	0	-inf	0	0	-inf	0	0	-inf	0	0	-inf	0	0	-inf	0	0	-inf	0	0	-inf	0	0	-inf	0	0	-inf	0	0	-inf	0	0	-inf	0	0	-inf	0	0	-inf	0	0	-inf	0	0	-inf	0	0	-inf	0	0	-inf	0	0	-inf	0	0	-inf	0	0	-inf	0	0	-inf	0	0	-inf	0	0	-inf	0	0	-inf	0	0	-inf	0	0	-inf	0	0	-inf	0	0	-inf	0	0	-inf	0	0	-inf	0	0	-inf	0	0	-inf	0	0	-inf	0	0	-inf	0	0	-inf	0	0	-inf	0	0	-inf	0	0	-inf	0	0	-inf	0	0	-inf	0	0	-inf	0	0	-inf	0	0	-inf	0	0	-inf	0	0	-inf	0	0	-inf	0	0	-inf	0	0	-inf	0	0	-inf	0	0	-inf	0	0	-inf	0	0	-inf	0	0	-inf	0	0	-inf	0	0	-inf	0	0	-inf	0	0	-inf	0	0	-inf	0	0	-inf	0	0	-inf	0	0	-inf	0	0	-inf	0	0	-inf	0	0	-inf	0	0	-inf	0	0	-inf	0	0	-inf	0	0	-inf	0	0	-inf	0	0	-inf	0	0	-inf	0	0	-inf	0	0	-inf	0	0	-inf	0	0	-inf	0	0	-inf	0	0	-inf	0	0	-inf	0	0	-inf	0	0	-inf	0	0	-inf	0	0	-inf	0	0	-inf	0	0	-inf	0	0	-inf	0	0	-inf	0	0	-inf	0	0	-inf	0	0	-inf	0	0	-inf	0	0	-inf	0	0	-inf	0	0	-inf	0	0	-inf	0	0	-inf	0	0	-inf	0	0	-inf	0	0	-inf	0	0	-inf	0	0	-inf	0	0	-inf	0	0	-inf	0	0	-inf	0	0	-inf	0	0	-inf	0	0	-inf	0	0	-inf	0	0	-inf	0	0	-inf	0	0	-inf	0	0	-inf	0	0	-inf	0	0	-inf	0	0	-inf	0	0	-inf	0	0	-inf	0	0	-inf	0	0	-inf	0	0	-inf	9	9	43.17168687269425	0	0	-inf	0	0	-inf	0	0	-inf	0	0	-inf	0	0	-inf	0	0	-inf	0	0	-inf	0	0	-inf	0	0	-inf	0	0	-inf	0	0	-inf	0	0	-inf	0	0	-inf	0	0	-inf	0	0	-inf	0	0	-inf	0	0	-inf	0	0	-inf	0	0	-inf	0	0	-inf	0	0	-inf	0	0	-inf	0	0	-inf	0	0	-inf	0	0	-inf	0	0	-inf	0	0	-inf	0	0	-inf	0	0	-inf	0	0	-inf	0	0	-inf	0	0	-inf	0	0	-inf	0	0	-inf	0	0	-inf	0	0	-inf	0	0	-inf	11	11	45.355114866440054	0	0	-inf	0	0	-inf	0	0	-inf	0	0	-inf	0	0	-inf	0	0	-inf	0	0	-inf	0	0	-inf	0	0	-inf	0	0	-inf	0	0	-inf	0	0	-inf	0	0	-inf	0	0	-inf	0	0	-inf	0	0	-inf	0	0	-inf	0	0	-inf	0	0	-inf	0	0	-inf	0	0	-inf	0	0	-inf	0	0	-inf	0	0	-inf	0	0	-inf	0	0	-inf	0	0	-inf	0	0	-inf	0	0	-inf	0	0	-inf	0	0	-inf	0	0	-inf	0	0	-inf	0	0	-inf	0	0	-inf	0	0	-inf	0	0	-inf	0	0	-inf	0	0	-inf	0	0	-inf	0	0	-inf	0	0	-inf	0	0	-inf	0	0	-inf	0	0	-inf	0	0	-inf	0	0	-inf	0	0	-inf	0	0	-inf	0	0	-inf	0	0	-inf	0	0	-inf	0	0	-inf	0	0	-inf	0	0	-inf	0	0	-inf	0	0	-inf	0	0	-inf	0	0	-inf	0	0	-inf	0	0	-inf	0	0	-inf	0	0	-inf	0	0	-inf	0	0	-inf	0	0	-inf	0	0	-inf	0	0	-inf	0	0	-inf	0	0	-inf	0	0	-inf	0	0	-inf	0	0	-inf	0	0	-inf	0	0	-inf	0	0	-inf	0	0	-inf	0	0	-inf	0	0	-inf	0	0	-inf	0	0	-inf	0	0	-inf	0	0	-inf	0	0	-inf	0	0	-inf	0	0	-inf	0	0	-inf	0	0	-inf	0	0	-inf	0	0	-inf	0	0	-inf	0	0	-inf	0	0	-inf	0	0	-inf	0	0	-inf	0	0	-inf	0	0	-inf	0	0	-inf	0	0	-inf	0	0	-inf	0	0	-inf	0	0	-inf	0	0	-inf	0	0	-inf	0	0	-inf	0	0	-inf	0	0	-inf	0	0	-inf	0	0	-inf	0	0	-inf	0	0	-inf	0	0	-inf	0	0	-inf	0	0	-inf	0	0	-inf	0	0	-inf	0	0	-inf	0	0	-inf	0	0	-inf	0	0	-inf	0	0	-inf	0	0	-inf	0	0	-inf	0	0	-inf	0	0	-inf	0	0	-inf	0	0	-inf	0	0	-inf	0	0	-inf	0	0	-inf	0	0	-inf	0	0	-inf	0	0	-inf	0	0	-inf	0	0	-inf	0	0	-inf	0	0	-inf	0	0	-inf	0	0	-inf	0	0	-inf	0	0	-inf	0	0	-inf	0	0	-inf	0	0	-inf	0	0	-inf	0	0	-inf	0	0	-inf	0	0	-inf	0	0	-inf	0	0	-inf	0	0	-inf	0	0	-inf	0	0	-inf	0	0	-inf	0	0	-inf	0	0	-inf	0	0	-inf	0	0	-inf	0	0	-inf	0	0	-inf	0	0	-inf	0	0	-inf	0	0	-inf	0	0	-inf	0	0	-inf	0	0	-inf	0	0	-inf	0	0	-inf	0	0	-inf	0	0	-inf	0	0	-inf	0	0	-inf	0	0	-inf	0	0	-inf	0	0	-inf	0	0	-inf	0	0	-inf	0	0	-inf	0	0	-inf	0	0	-inf	0	0	-inf	0	0	-inf	0	0	-inf	0	0	-inf	0	0	-inf	0	0	-inf	0	0	-inf	0	0	-inf	0	0	-inf	0	0	-inf	0	0	-inf	0	0	-inf	0	0	-inf	0	0	-inf	0	0	-inf	0	0	-inf	0	0	-inf	0	0	-inf	0	0	-inf	0	0	-inf	0	0	-inf	0	0	-inf	0	0	-inf	0	0	-inf	0	0	-inf	0	0	-inf	0	0	-inf	0	0	-inf	0	0	-inf	0	0	-inf	0	0	-inf	0	0	-inf	0	0	-inf	0	0	-inf	0	0	-inf	0	0	-inf	0	0	-inf	0	0	-inf	0	0	-inf	0	0	-inf	0	0	-inf	0	0	-inf	0	0	-inf	0	0	-inf	0	0	-inf	0	0	-inf	0	0	-inf	0	0	-inf	0	0	-inf	0	0	-inf	0	0	-inf	0	0	-inf	0	0	-inf	0	0	-inf	0	0	-inf	0	0	-inf	0	0	-inf	0	0	-inf	0	0	-inf	0	0	-inf	0	0	-inf	0	0	-inf	0	0	-inf	0	0	-inf	0	0	-inf	0	0	-inf	0	0	-inf	0	0	-inf	0	0	-inf	0	0	-inf	0	0	-inf	0	0	-inf	0	0	-inf	0	0	-inf	0	0	-inf	0	0	-inf	0	0	-inf	0	0	-inf	0	0	-inf	0	0	-inf	0	0	-inf	0	0	-inf	0	0	-inf	0	0	-inf	0	0	-inf	0	0	-inf	0	0	-inf	0	0	-inf	0	0	-inf	0	0	-inf	0	0	-inf	0	0	-inf	0	0	-inf	0	0	-inf	0	0	-inf	0	0	-inf	0	0	-inf	0	0	-inf	0	0	-inf	0	0	-inf	0	0	-inf	0	0	-inf	0	0	-inf	0	0	-inf	0	0	-inf	0	0	-inf	0	0	-inf	0	0	-inf	0	0	-inf	0	0	-inf	0	0	-inf	0	0	-inf	0	0	-inf	0	0	-inf	0	0	-inf	0	0	-inf	0	0	-inf	0	0	-inf	0	0	-inf	0	0	-inf	0	0	-inf	0	0	-inf	0	0	-inf	0	0	-inf	0	0	-inf	0	0	-inf	0	0	-inf	0	0	-inf	0	0	-inf	0	0	-inf	0	0	-inf	0	0	-inf	0	0	-inf	0	0	-inf	0	0	-inf	0	0	-inf	0	0	-inf	0	0	-inf	0	0	-inf	0	0	-inf	0	0	-inf	0	0	-inf	0	0	-inf	0	0	-inf	0	0	-inf	0	0	-inf	0	0	-inf	0	0	-inf	0	0	-inf	0	0	-inf	0	0	-inf	0	0	-inf	0	0	-inf	0	0	-inf	0	0	-inf	0	0	-inf	0	0	-inf	0	0	-inf	0	0	-inf	0	0	-inf	0	0	-inf	0	0	-inf	0	0	-inf	0	0	-inf	0	0	-inf	0	0	-inf	0	0	-inf	0	0	-inf	0	0	-inf	0	0	-inf	0	0	-inf	0	0	-inf	0	0	-inf	0	0	-inf	0	0	-inf	0	0	-inf	0	0	-inf	0	0	-inf	0	0	-inf	0	0	-inf	0	0	-inf	0	0	-inf	0	0	-inf	0	0	-inf	0	0	-inf	0	0	-inf	0	0	-inf	0	0	-inf	0	0	-inf	0	0	-inf	0	0	-inf	0	0	-inf	0	0	-inf	0	0	-inf	0	0	-inf	0	0	-inf	0	0	-inf	0	0	-inf	0	0	-inf	0	0	-inf	0	0	-inf	0	0	-inf	0	0	-inf	0	0	-inf	0	0	-inf	0	0	-inf	0	0	-inf	0	0	-inf	0	0	-inf	0	0	-inf	0	0	-inf	0	0	-inf	0	0	-inf	0	0	-inf	0	0	-inf	0	0	-inf	0	0	-inf	0	0	-inf	0	0	-inf	0	0	-inf	0	0	-inf	0	0	-inf	0	0	-inf	0	0	-inf	0	0	-inf	0	0	-inf	0	0	-inf	0	0	-inf	0	0	-inf	0	0	-inf	0	0	-inf	0	0	-inf	0	0	-inf	0	0	-inf	0	0	-inf	0	0	-inf	0	0	-inf	0	0	-inf	0	0	-inf	0	0	-inf	0	0	-inf	0	0	-inf	0	0	-inf	0	0	-inf	0	0	-inf	0	0	-inf	0	0	-inf	0	0	-inf	0	0	-inf	0	0	-inf	0	0	-inf	0	0	-inf	0	0	-inf	0	0	-inf	0	0	-inf	0	0	-inf	0	0	-inf	0	0	-inf	0	0	-inf	0	0	-inf	0	0	-inf	0	0	-inf	0	0	-inf	0	0	-inf	0	0	-inf	0	0	-inf	0	0	-inf	0	0	-inf	0	0	-inf	0	0	-inf	0	0	-inf	0	0	-inf	0	0	-inf	0	0	-inf	0	0	-inf	0	0	-inf	0	0	-inf	0	0	-inf	0	0	-inf	0	0	-inf	0	0	-inf	0	0	-inf	0	0	-inf	0	0	-inf	0	0	-inf	0	0	-inf	0	0	-inf	0	0	-inf	0	0	-inf	0	0	-inf	0	0	-inf	0	0	-inf	0	0	-inf	0	0	-inf	0	0	-inf	0	0	-inf	0	0	-inf	0	0	-inf	0	0	-inf	0	0	-inf	9	9	47.0	0	0	-inf	0	0	-inf	0	0	-inf	0	0	-inf	0	0	-inf	0	0	-inf	0	0	-inf	0	0	-inf	0	0	-inf	0	0	-inf	0	0	-inf	0	0	-inf	0	0	-inf	0	0	-inf	0	0	-inf	0	0	-inf	0	0	-inf	0	0	-inf	0	0	-inf	0	0	-inf	0	0	-inf	0	0	-inf	0	0	-inf	0	0	-inf	0	0	-inf	0	0	-inf	0	0	-inf	0	0	-inf	0	0	-inf	0	0	-inf	0	0	-inf	0	0	-inf	0	0	-inf	0	0	-inf	0	0	-inf	species	Candidatus Brocadia sp.
380738	0	0	-inf	0	0	-inf	0	0	-inf	0	0	-inf	0	0	-inf	0	0	-inf	0	0	-inf	0	0	-inf	0	0	-inf	0	0	-inf	0	0	-inf	0	0	-inf	0	0	-inf	0	0	-inf	0	0	-inf	0	0	-inf	0	0	-inf	0	0	-inf	0	0	-inf	0	0	-inf	0	0	-inf	0	0	-inf	0	0	-inf	0	0	-inf	0	0	-inf	0	0	-inf	0	0	-inf	0	0	-inf	0	0	-inf	0	0	-inf	0	0	-inf	0	0	-inf	0	0	-inf	0	0	-inf	0	0	-inf	0	0	-inf	0	0	-inf	0	0	-inf	0	0	-inf	0	0	-inf	0	0	-inf	0	0	-inf	0	0	-inf	0	0	-inf	0	0	-inf	0	0	-inf	0	0	-inf	0	0	-inf	0	0	-inf	0	0	-inf	0	0	-inf	0	0	-inf	0	0	-inf	0	0	-inf	0	0	-inf	0	0	-inf	0	0	-inf	0	0	-inf	0	0	-inf	0	0	-inf	0	0	-inf	0	0	-inf	0	0	-inf	0	0	-inf	0	0	-inf	0	0	-inf	0	0	-inf	0	0	-inf	0	0	-inf	0	0	-inf	0	0	-inf	0	0	-inf	0	0	-inf	0	0	-inf	0	0	-inf	0	0	-inf	0	0	-inf	0	0	-inf	0	0	-inf	0	0	-inf	0	0	-inf	0	0	-inf	0	0	-inf	0	0	-inf	0	0	-inf	0	0	-inf	0	0	-inf	0	0	-inf	0	0	-inf	0	0	-inf	0	0	-inf	0	0	-inf	0	0	-inf	0	0	-inf	0	0	-inf	0	0	-inf	0	0	-inf	0	0	-inf	0	0	-inf	0	0	-inf	0	0	-inf	0	0	-inf	0	0	-inf	0	0	-inf	0	0	-inf	0	0	-inf	0	0	-inf	0	0	-inf	0	0	-inf	0	0	-inf	0	0	-inf	0	0	-inf	0	0	-inf	0	0	-inf	0	0	-inf	0	0	-inf	0	0	-inf	0	0	-inf	0	0	-inf	0	0	-inf	0	0	-inf	0	0	-inf	0	0	-inf	0	0	-inf	0	0	-inf	7	0	40.45584412271571	0	0	-inf	0	0	-inf	12	0	40.69154638311123	0	0	-inf	15	0	42.36927368289339	0	0	-inf	0	0	-inf	0	0	-inf	0	0	-inf	0	0	-inf	0	0	-inf	0	0	-inf	0	0	-inf	0	0	-inf	0	0	-inf	0	0	-inf	0	0	-inf	0	0	-inf	0	0	-inf	0	0	-inf	0	0	-inf	0	0	-inf	0	0	-inf	0	0	-inf	0	0	-inf	0	0	-inf	0	0	-inf	0	0	-inf	0	0	-inf	0	0	-inf	0	0	-inf	0	0	-inf	0	0	-inf	0	0	-inf	0	0	-inf	0	0	-inf	0	0	-inf	0	0	-inf	0	0	-inf	0	0	-inf	9	0	41.85688556941668	0	0	-inf	0	0	-inf	0	0	-inf	0	0	-inf	0	0	-inf	0	0	-inf	0	0	-inf	0	0	-inf	0	0	-inf	0	0	-inf	0	0	-inf	0	0	-inf	0	0	-inf	0	0	-inf	0	0	-inf	0	0	-inf	0	0	-inf	0	0	-inf	0	0	-inf	0	0	-inf	0	0	-inf	0	0	-inf	0	0	-inf	0	0	-inf	0	0	-inf	0	0	-inf	0	0	-inf	0	0	-inf	0	0	-inf	0	0	-inf	0	0	-inf	0	0	-inf	0	0	-inf	0	0	-inf	0	0	-inf	0	0	-inf	0	0	-inf	0	0	-inf	0	0	-inf	0	0	-inf	0	0	-inf	0	0	-inf	0	0	-inf	0	0	-inf	0	0	-inf	0	0	-inf	0	0	-inf	0	0	-inf	0	0	-inf	0	0	-inf	0	0	-inf	0	0	-inf	0	0	-inf	0	0	-inf	0	0	-inf	0	0	-inf	0	0	-inf	0	0	-inf	0	0	-inf	0	0	-inf	0	0	-inf	0	0	-inf	0	0	-inf	0	0	-inf	0	0	-inf	0	0	-inf	0	0	-inf	0	0	-inf	0	0	-inf	0	0	-inf	0	0	-inf	0	0	-inf	0	0	-inf	0	0	-inf	0	0	-inf	9	0	41.39865316429778	0	0	-inf	0	0	-inf	0	0	-inf	0	0	-inf	0	0	-inf	0	0	-inf	0	0	-inf	0	0	-inf	0	0	-inf	0	0	-inf	0	0	-inf	0	0	-inf	0	0	-inf	0	0	-inf	0	0	-inf	0	0	-inf	0	0	-inf	0	0	-inf	0	0	-inf	0	0	-inf	0	0	-inf	0	0	-inf	0	0	-inf	0	0	-inf	0	0	-inf	0	0	-inf	0	0	-inf	0	0	-inf	0	0	-inf	0	0	-inf	0	0	-inf	0	0	-inf	0	0	-inf	0	0	-inf	0	0	-inf	0	0	-inf	0	0	-inf	0	0	-inf	0	0	-inf	0	0	-inf	0	0	-inf	0	0	-inf	0	0	-inf	0	0	-inf	0	0	-inf	0	0	-inf	0	0	-inf	0	0	-inf	0	0	-inf	0	0	-inf	0	0	-inf	0	0	-inf	0	0	-inf	0	0	-inf	0	0	-inf	0	0	-inf	0	0	-inf	0	0	-inf	0	0	-inf	0	0	-inf	0	0	-inf	0	0	-inf	0	0	-inf	0	0	-inf	0	0	-inf	0	0	-inf	0	0	-inf	0	0	-inf	0	0	-inf	0	0	-inf	0	0	-inf	0	0	-inf	0	0	-inf	0	0	-inf	0	0	-inf	0	0	-inf	0	0	-inf	0	0	-inf	0	0	-inf	0	0	-inf	0	0	-inf	0	0	-inf	0	0	-inf	0	0	-inf	0	0	-inf	0	0	-inf	0	0	-inf	0	0	-inf	0	0	-inf	0	0	-inf	0	0	-inf	0	0	-inf	0	0	-inf	0	0	-inf	0	0	-inf	0	0	-inf	0	0	-inf	0	0	-inf	0	0	-inf	0	0	-inf	0	0	-inf	0	0	-inf	0	0	-inf	0	0	-inf	0	0	-inf	0	0	-inf	0	0	-inf	0	0	-inf	0	0	-inf	0	0	-inf	0	0	-inf	0	0	-inf	0	0	-inf	0	0	-inf	0	0	-inf	0	0	-inf	0	0	-inf	0	0	-inf	0	0	-inf	0	0	-inf	0	0	-inf	0	0	-inf	0	0	-inf	0	0	-inf	0	0	-inf	0	0	-inf	0	0	-inf	0	0	-inf	0	0	-inf	0	0	-inf	0	0	-inf	0	0	-inf	0	0	-inf	0	0	-inf	0	0	-inf	0	0	-inf	0	0	-inf	0	0	-inf	0	0	-inf	0	0	-inf	0	0	-inf	0	0	-inf	0	0	-inf	0	0	-inf	0	0	-inf	0	0	-inf	0	0	-inf	0	0	-inf	0	0	-inf	0	0	-inf	0	0	-inf	0	0	-inf	0	0	-inf	0	0	-inf	0	0	-inf	0	0	-inf	0	0	-inf	0	0	-inf	0	0	-inf	0	0	-inf	0	0	-inf	0	0	-inf	0	0	-inf	0	0	-inf	0	0	-inf	0	0	-inf	0	0	-inf	0	0	-inf	0	0	-inf	0	0	-inf	0	0	-inf	0	0	-inf	0	0	-inf	0	0	-inf	0	0	-inf	0	0	-inf	0	0	-inf	0	0	-inf	0	0	-inf	0	0	-inf	0	0	-inf	0	0	-inf	0	0	-inf	0	0	-inf	0	0	-inf	0	0	-inf	0	0	-inf	0	0	-inf	0	0	-inf	0	0	-inf	0	0	-inf	0	0	-inf	0	0	-inf	0	0	-inf	0	0	-inf	0	0	-inf	0	0	-inf	0	0	-inf	0	0	-inf	0	0	-inf	0	0	-inf	0	0	-inf	0	0	-inf	0	0	-inf	0	0	-inf	0	0	-inf	0	0	-inf	0	0	-inf	0	0	-inf	0	0	-inf	0	0	-inf	0	0	-inf	0	0	-inf	0	0	-inf	0	0	-inf	0	0	-inf	0	0	-inf	0	0	-inf	0	0	-inf	0	0	-inf	0	0	-inf	0	0	-inf	0	0	-inf	0	0	-inf	0	0	-inf	0	0	-inf	0	0	-inf	0	0	-inf	0	0	-inf	0	0	-inf	0	0	-inf	0	0	-inf	0	0	-inf	0	0	-inf	0	0	-inf	0	0	-inf	0	0	-inf	0	0	-inf	0	0	-inf	0	0	-inf	0	0	-inf	0	0	-inf	0	0	-inf	0	0	-inf	0	0	-inf	0	0	-inf	0	0	-inf	0	0	-inf	0	0	-inf	0	0	-inf	0	0	-inf	0	0	-inf	0	0	-inf	0	0	-inf	0	0	-inf	0	0	-inf	0	0	-inf	0	0	-inf	0	0	-inf	0	0	-inf	0	0	-inf	0	0	-inf	0	0	-inf	0	0	-inf	0	0	-inf	0	0	-inf	0	0	-inf	0	0	-inf	0	0	-inf	0	0	-inf	0	0	-inf	0	0	-inf	0	0	-inf	0	0	-inf	0	0	-inf	0	0	-inf	0	0	-inf	0	0	-inf	0	0	-inf	0	0	-inf	0	0	-inf	0	0	-inf	0	0	-inf	0	0	-inf	0	0	-inf	0	0	-inf	0	0	-inf	0	0	-inf	0	0	-inf	0	0	-inf	0	0	-inf	0	0	-inf	0	0	-inf	0	0	-inf	0	0	-inf	0	0	-inf	0	0	-inf	0	0	-inf	0	0	-inf	0	0	-inf	0	0	-inf	0	0	-inf	0	0	-inf	0	0	-inf	0	0	-inf	0	0	-inf	0	0	-inf	0	0	-inf	0	0	-inf	0	0	-inf	0	0	-inf	0	0	-inf	0	0	-inf	0	0	-inf	0	0	-inf	0	0	-inf	0	0	-inf	0	0	-inf	0	0	-inf	0	0	-inf	0	0	-inf	0	0	-inf	0	0	-inf	0	0	-inf	0	0	-inf	0	0	-inf	0	0	-inf	0	0	-inf	0	0	-inf	0	0	-inf	0	0	-inf	0	0	-inf	0	0	-inf	0	0	-inf	0	0	-inf	0	0	-inf	0	0	-inf	0	0	-inf	0	0	-inf	0	0	-inf	0	0	-inf	0	0	-inf	0	0	-inf	0	0	-inf	0	0	-inf	0	0	-inf	0	0	-inf	0	0	-inf	0	0	-inf	0	0	-inf	0	0	-inf	0	0	-inf	0	0	-inf	0	0	-inf	0	0	-inf	0	0	-inf	0	0	-inf	0	0	-inf	0	0	-inf	0	0	-inf	0	0	-inf	0	0	-inf	0	0	-inf	0	0	-inf	0	0	-inf	0	0	-inf	0	0	-inf	0	0	-inf	0	0	-inf	0	0	-inf	0	0	-inf	0	0	-inf	0	0	-inf	0	0	-inf	0	0	-inf	0	0	-inf	0	0	-inf	0	0	-inf	0	0	-inf	0	0	-inf	0	0	-inf	0	0	-inf	0	0	-inf	0	0	-inf	0	0	-inf	0	0	-inf	0	0	-inf	0	0	-inf	0	0	-inf	0	0	-inf	0	0	-inf	0	0	-inf	0	0	-inf	0	0	-inf	0	0	-inf	0	0	-inf	0	0	-inf	0	0	-inf	0	0	-inf	0	0	-inf	0	0	-inf	0	0	-inf	0	0	-inf	0	0	-inf	0	0	-inf	0	0	-inf	0	0	-inf	0	0	-inf	0	0	-inf	0	0	-inf	0	0	-inf	0	0	-inf	0	0	-inf	0	0	-inf	0	0	-inf	0	0	-inf	0	0	-inf	0	0	-inf	0	0	-inf	0	0	-inf	0	0	-inf	0	0	-inf	0	0	-inf	0	0	-inf	0	0	-inf	0	0	-inf	0	0	-inf	0	0	-inf	0	0	-inf	0	0	-inf	0	0	-inf	0	0	-inf	0	0	-inf	0	0	-inf	0	0	-inf	0	0	-inf	0	0	-inf	0	0	-inf	0	0	-inf	0	0	-inf	0	0	-inf	0	0	-inf	0	0	-inf	0	0	-inf	0	0	-inf	0	0	-inf	0	0	-inf	0	0	-inf	0	0	-inf	0	0	-inf	0	0	-inf	0	0	-inf	0	0	-inf	0	0	-inf	0	0	-inf	0	0	-inf	0	0	-inf	0	0	-inf	0	0	-inf	0	0	-inf	0	0	-inf	0	0	-inf	0	0	-inf	0	0	-inf	0	0	-inf	0	0	-inf	8	0	40.45584412271571	0	0	-inf	0	0	-inf	7	0	43.016940640266746	0	0	-inf	0	0	-inf	0	0	-inf	0	0	-inf	0	0	-inf	0	0	-inf	0	0	-inf	0	0	-inf	7	0	40.45584412271571	0	0	-inf	genus	Candidatus Kuenenia
174633	0	0	-inf	0	0	-inf	0	0	-inf	0	0	-inf	0	0	-inf	0	0	-inf	0	0	-inf	0	0	-inf	0	0	-inf	0	0	-inf	0	0	-inf	0	0	-inf	0	0	-inf	0	0	-inf	0	0	-inf	0	0	-inf	0	0	-inf	0	0	-inf	0	0	-inf	0	0	-inf	0	0	-inf	0	0	-inf	0	0	-inf	0	0	-inf	0	0	-inf	0	0	-inf	0	0	-inf	0	0	-inf	0	0	-inf	0	0	-inf	0	0	-inf	0	0	-inf	0	0	-inf	0	0	-inf	0	0	-inf	0	0	-inf	0	0	-inf	0	0	-inf	0	0	-inf	0	0	-inf	0	0	-inf	0	0	-inf	0	0	-inf	0	0	-inf	0	0	-inf	0	0	-inf	0	0	-inf	0	0	-inf	0	0	-inf	0	0	-inf	0	0	-inf	0	0	-inf	0	0	-inf	0	0	-inf	0	0	-inf	0	0	-inf	0	0	-inf	0	0	-inf	0	0	-inf	0	0	-inf	0	0	-inf	0	0	-inf	0	0	-inf	0	0	-inf	0	0	-inf	0	0	-inf	0	0	-inf	0	0	-inf	0	0	-inf	0	0	-inf	0	0	-inf	0	0	-inf	0	0	-inf	0	0	-inf	0	0	-inf	0	0	-inf	0	0	-inf	0	0	-inf	0	0	-inf	0	0	-inf	0	0	-inf	0	0	-inf	0	0	-inf	0	0	-inf	0	0	-inf	0	0	-inf	0	0	-inf	0	0	-inf	0	0	-inf	0	0	-inf	0	0	-inf	0	0	-inf	0	0	-inf	0	0	-inf	0	0	-inf	0	0	-inf	0	0	-inf	0	0	-inf	0	0	-inf	0	0	-inf	0	0	-inf	0	0	-inf	0	0	-inf	0	0	-inf	0	0	-inf	0	0	-inf	0	0	-inf	0	0	-inf	0	0	-inf	0	0	-inf	0	0	-inf	0	0	-inf	0	0	-inf	0	0	-inf	0	0	-inf	0	0	-inf	0	0	-inf	0	0	-inf	0	0	-inf	0	0	-inf	0	0	-inf	0	0	-inf	0	0	-inf	0	0	-inf	0	0	-inf	7	7	40.45584412271571	0	0	-inf	0	0	-inf	12	12	40.69154638311123	0	0	-inf	15	15	42.36927368289339	0	0	-inf	0	0	-inf	0	0	-inf	0	0	-inf	0	0	-inf	0	0	-inf	0	0	-inf	0	0	-inf	0	0	-inf	0	0	-inf	0	0	-inf	0	0	-inf	0	0	-inf	0	0	-inf	0	0	-inf	0	0	-inf	0	0	-inf	0	0	-inf	0	0	-inf	0	0	-inf	0	0	-inf	0	0	-inf	0	0	-inf	0	0	-inf	0	0	-inf	0	0	-inf	0	0	-inf	0	0	-inf	0	0	-inf	0	0	-inf	0	0	-inf	0	0	-inf	0	0	-inf	0	0	-inf	0	0	-inf	9	9	41.85688556941668	0	0	-inf	0	0	-inf	0	0	-inf	0	0	-inf	0	0	-inf	0	0	-inf	0	0	-inf	0	0	-inf	0	0	-inf	0	0	-inf	0	0	-inf	0	0	-inf	0	0	-inf	0	0	-inf	0	0	-inf	0	0	-inf	0	0	-inf	0	0	-inf	0	0	-inf	0	0	-inf	0	0	-inf	0	0	-inf	0	0	-inf	0	0	-inf	0	0	-inf	0	0	-inf	0	0	-inf	0	0	-inf	0	0	-inf	0	0	-inf	0	0	-inf	0	0	-inf	0	0	-inf	0	0	-inf	0	0	-inf	0	0	-inf	0	0	-inf	0	0	-inf	0	0	-inf	0	0	-inf	0	0	-inf	0	0	-inf	0	0	-inf	0	0	-inf	0	0	-inf	0	0	-inf	0	0	-inf	0	0	-inf	0	0	-inf	0	0	-inf	0	0	-inf	0	0	-inf	0	0	-inf	0	0	-inf	0	0	-inf	0	0	-inf	0	0	-inf	0	0	-inf	0	0	-inf	0	0	-inf	0	0	-inf	0	0	-inf	0	0	-inf	0	0	-inf	0	0	-inf	0	0	-inf	0	0	-inf	0	0	-inf	0	0	-inf	0	0	-inf	0	0	-inf	0	0	-inf	0	0	-inf	0	0	-inf	0	0	-inf	9	9	41.39865316429778	0	0	-inf	0	0	-inf	0	0	-inf	0	0	-inf	0	0	-inf	0	0	-inf	0	0	-inf	0	0	-inf	0	0	-inf	0	0	-inf	0	0	-inf	0	0	-inf	0	0	-inf	0	0	-inf	0	0	-inf	0	0	-inf	0	0	-inf	0	0	-inf	0	0	-inf	0	0	-inf	0	0	-inf	0	0	-inf	0	0	-inf	0	0	-inf	0	0	-inf	0	0	-inf	0	0	-inf	0	0	-inf	0	0	-inf	0	0	-inf	0	0	-inf	0	0	-inf	0	0	-inf	0	0	-inf	0	0	-inf	0	0	-inf	0	0	-inf	0	0	-inf	0	0	-inf	0	0	-inf	0	0	-inf	0	0	-inf	0	0	-inf	0	0	-inf	0	0	-inf	0	0	-inf	0	0	-inf	0	0	-inf	0	0	-inf	0	0	-inf	0	0	-inf	0	0	-inf	0	0	-inf	0	0	-inf	0	0	-inf	0	0	-inf	0	0	-inf	0	0	-inf	0	0	-inf	0	0	-inf	0	0	-inf	0	0	-inf	0	0	-inf	0	0	-inf	0	0	-inf	0	0	-inf	0	0	-inf	0	0	-inf	0	0	-inf	0	0	-inf	0	0	-inf	0	0	-inf	0	0	-inf	0	0	-inf	0	0	-inf	0	0	-inf	0	0	-inf	0	0	-inf	0	0	-inf	0	0	-inf	0	0	-inf	0	0	-inf	0	0	-inf	0	0	-inf	0	0	-inf	0	0	-inf	0	0	-inf	0	0	-inf	0	0	-inf	0	0	-inf	0	0	-inf	0	0	-inf	0	0	-inf	0	0	-inf	0	0	-inf	0	0	-inf	0	0	-inf	0	0	-inf	0	0	-inf	0	0	-inf	0	0	-inf	0	0	-inf	0	0	-inf	0	0	-inf	0	0	-inf	0	0	-inf	0	0	-inf	0	0	-inf	0	0	-inf	0	0	-inf	0	0	-inf	0	0	-inf	0	0	-inf	0	0	-inf	0	0	-inf	0	0	-inf	0	0	-inf	0	0	-inf	0	0	-inf	0	0	-inf	0	0	-inf	0	0	-inf	0	0	-inf	0	0	-inf	0	0	-inf	0	0	-inf	0	0	-inf	0	0	-inf	0	0	-inf	0	0	-inf	0	0	-inf	0	0	-inf	0	0	-inf	0	0	-inf	0	0	-inf	0	0	-inf	0	0	-inf	0	0	-inf	0	0	-inf	0	0	-inf	0	0	-inf	0	0	-inf	0	0	-inf	0	0	-inf	0	0	-inf	0	0	-inf	0	0	-inf	0	0	-inf	0	0	-inf	0	0	-inf	0	0	-inf	0	0	-inf	0	0	-inf	0	0	-inf	0	0	-inf	0	0	-inf	0	0	-inf	0	0	-inf	0	0	-inf	0	0	-inf	0	0	-inf	0	0	-inf	0	0	-inf	0	0	-inf	0	0	-inf	0	0	-inf	0	0	-inf	0	0	-inf	0	0	-inf	0	0	-inf	0	0	-inf	0	0	-inf	0	0	-inf	0	0	-inf	0	0	-inf	0	0	-inf	0	0	-inf	0	0	-inf	0	0	-inf	0	0	-inf	0	0	-inf	0	0	-inf	0	0	-inf	0	0	-inf	0	0	-inf	0	0	-inf	0	0	-inf	0	0	-inf	0	0	-inf	0	0	-inf	0	0	-inf	0	0	-inf	0	0	-inf	0	0	-inf	0	0	-inf	0	0	-inf	0	0	-inf	0	0	-inf	0	0	-inf	0	0	-inf	0	0	-inf	0	0	-inf	0	0	-inf	0	0	-inf	0	0	-inf	0	0	-inf	0	0	-inf	0	0	-inf	0	0	-inf	0	0	-inf	0	0	-inf	0	0	-inf	0	0	-inf	0	0	-inf	0	0	-inf	0	0	-inf	0	0	-inf	0	0	-inf	0	0	-inf	0	0	-inf	0	0	-inf	0	0	-inf	0	0	-inf	0	0	-inf	0	0	-inf	0	0	-inf	0	0	-inf	0	0	-inf	0	0	-inf	0	0	-inf	0	0	-inf	0	0	-inf	0	0	-inf	0	0	-inf	0	0	-inf	0	0	-inf	0	0	-inf	0	0	-inf	0	0	-inf	0	0	-inf	0	0	-inf	0	0	-inf	0	0	-inf	0	0	-inf	0	0	-inf	0	0	-inf	0	0	-inf	0	0	-inf	0	0	-inf	0	0	-inf	0	0	-inf	0	0	-inf	0	0	-inf	0	0	-inf	0	0	-inf	0	0	-inf	0	0	-inf	0	0	-inf	0	0	-inf	0	0	-inf	0	0	-inf	0	0	-inf	0	0	-inf	0	0	-inf	0	0	-inf	0	0	-inf	0	0	-inf	0	0	-inf	0	0	-inf	0	0	-inf	0	0	-inf	0	0	-inf	0	0	-inf	0	0	-inf	0	0	-inf	0	0	-inf	0	0	-inf	0	0	-inf	0	0	-inf	0	0	-inf	0	0	-inf	0	0	-inf	0	0	-inf	0	0	-inf	0	0	-inf	0	0	-inf	0	0	-inf	0	0	-inf	0	0	-inf	0	0	-inf	0	0	-inf	0	0	-inf	0	0	-inf	0	0	-inf	0	0	-inf	0	0	-inf	0	0	-inf	0	0	-inf	0	0	-inf	0	0	-inf	0	0	-inf	0	0	-inf	0	0	-inf	0	0	-inf	0	0	-inf	0	0	-inf	0	0	-inf	0	0	-inf	0	0	-inf	0	0	-inf	0	0	-inf	0	0	-inf	0	0	-inf	0	0	-inf	0	0	-inf	0	0	-inf	0	0	-inf	0	0	-inf	0	0	-inf	0	0	-inf	0	0	-inf	0	0	-inf	0	0	-inf	0	0	-inf	0	0	-inf	0	0	-inf	0	0	-inf	0	0	-inf	0	0	-inf	0	0	-inf	0	0	-inf	0	0	-inf	0	0	-inf	0	0	-inf	0	0	-inf	0	0	-inf	0	0	-inf	0	0	-inf	0	0	-inf	0	0	-inf	0	0	-inf	0	0	-inf	0	0	-inf	0	0	-inf	0	0	-inf	0	0	-inf	0	0	-inf	0	0	-inf	0	0	-inf	0	0	-inf	0	0	-inf	0	0	-inf	0	0	-inf	0	0	-inf	0	0	-inf	0	0	-inf	0	0	-inf	0	0	-inf	0	0	-inf	0	0	-inf	0	0	-inf	0	0	-inf	0	0	-inf	0	0	-inf	0	0	-inf	0	0	-inf	0	0	-inf	0	0	-inf	0	0	-inf	0	0	-inf	0	0	-inf	0	0	-inf	0	0	-inf	0	0	-inf	0	0	-inf	0	0	-inf	0	0	-inf	0	0	-inf	0	0	-inf	0	0	-inf	0	0	-inf	0	0	-inf	0	0	-inf	0	0	-inf	0	0	-inf	0	0	-inf	0	0	-inf	0	0	-inf	0	0	-inf	0	0	-inf	0	0	-inf	0	0	-inf	0	0	-inf	0	0	-inf	0	0	-inf	0	0	-inf	0	0	-inf	0	0	-inf	0	0	-inf	0	0	-inf	0	0	-inf	0	0	-inf	0	0	-inf	0	0	-inf	0	0	-inf	0	0	-inf	0	0	-inf	0	0	-inf	0	0	-inf	0	0	-inf	0	0	-inf	0	0	-inf	0	0	-inf	0	0	-inf	0	0	-inf	0	0	-inf	0	0	-inf	0	0	-inf	0	0	-inf	0	0	-inf	0	0	-inf	0	0	-inf	0	0	-inf	0	0	-inf	0	0	-inf	0	0	-inf	0	0	-inf	0	0	-inf	0	0	-inf	0	0	-inf	0	0	-inf	0	0	-inf	0	0	-inf	0	0	-inf	0	0	-inf	0	0	-inf	0	0	-inf	0	0	-inf	0	0	-inf	0	0	-inf	0	0	-inf	0	0	-inf	0	0	-inf	0	0	-inf	0	0	-inf	0	0	-inf	0	0	-inf	0	0	-inf	0	0	-inf	0	0	-inf	0	0	-inf	0	0	-inf	0	0	-inf	0	0	-inf	0	0	-inf	0	0	-inf	0	0	-inf	0	0	-inf	0	0	-inf	0	0	-inf	0	0	-inf	0	0	-inf	0	0	-inf	0	0	-inf	0	0	-inf	0	0	-inf	8	8	40.45584412271571	0	0	-inf	0	0	-inf	7	7	43.016940640266746	0	0	-inf	0	0	-inf	0	0	-inf	0	0	-inf	0	0	-inf	0	0	-inf	0	0	-inf	0	0	-inf	7	7	40.45584412271571	0	0	-inf	species	Candidatus Kuenenia stuttgartiensis
204428	0	0	-inf	0	0	-inf	9	0	60.31353116394345	0	0	-inf	0	0	-inf	0	0	-inf	0	0	-inf	57	0	49.22168373957085	0	0	-inf	0	0	-inf	0	0	-inf	0	0	-inf	14	0	46.092846328816435	8	0	45.03490257669732	0	0	-inf	0	0	-inf	0	0	-inf	0	0	-inf	0	0	-inf	67	0	45.18049487899857	0	0	-inf	10	0	41.725762933999206	0	0	-inf	0	0	-inf	12	0	53.39149710182621	0	0	-inf	8	0	47.623737341529164	36	0	45.57857457825664	0	0	-inf	0	0	-inf	0	0	-inf	0	0	-inf	0	0	-inf	0	0	-inf	0	0	-inf	0	0	-inf	0	0	-inf	0	0	-inf	0	0	-inf	0	0	-inf	0	0	-inf	0	0	-inf	0	0	-inf	0	0	-inf	0	0	-inf	0	0	-inf	0	0	-inf	0	0	-inf	8	0	44.60292206135786	0	0	-inf	0	0	-inf	0	0	-inf	0	0	-inf	0	0	-inf	0	0	-inf	0	0	-inf	0	0	-inf	0	0	-inf	0	0	-inf	0	0	-inf	0	0	-inf	0	0	-inf	0	0	-inf	0	0	-inf	0	0	-inf	11	0	42.0	0	0	-inf	0	0	-inf	0	0	-inf	0	0	-inf	0	0	-inf	0	0	-inf	0	0	-inf	14	0	42.214285714285715	0	0	-inf	0	0	-inf	0	0	-inf	0	0	-inf	0	0	-inf	0	0	-inf	0	0	-inf	0	0	-inf	0	0	-inf	0	0	-inf	7	0	47.28745618697425	0	0	-inf	0	0	-inf	0	0	-inf	0	0	-inf	7	0	49.32980826644306	0	0	-inf	0	0	-inf	0	0	-inf	0	0	-inf	0	0	-inf	8	0	49.51627126812933	0	0	-inf	0	0	-inf	0	0	-inf	9	0	42.758625033664686	0	0	-inf	0	0	-inf	0	0	-inf	0	0	-inf	0	0	-inf	0	0	-inf	0	0	-inf	0	0	-inf	12	0	55.75	0	0	-inf	0	0	-inf	0	0	-inf	0	0	-inf	0	0	-inf	0	0	-inf	0	0	-inf	9	0	43.44444444444444	11	0	42.751088788261406	0	0	-inf	0	0	-inf	39	0	48.30152439369061	11	0	41.979050238336406	0	0	-inf	0	0	-inf	11	0	43.412836116768545	20	0	44.08319984622144	11	0	45.07399628921197	28	0	45.35272780736917	37	0	51.07911062354263	0	0	-inf	11	0	43.19852419855214	0	0	-inf	21	0	43.47689980154629	0	0	-inf	0	0	-inf	0	0	-inf	0	0	-inf	29	0	49.11477816946989	0	0	-inf	18	0	46.89575527829803	0	0	-inf	0	0	-inf	0	0	-inf	0	0	-inf	0	0	-inf	0	0	-inf	0	0	-inf	7	0	41.90280064528751	0	0	-inf	0	0	-inf	0	0	-inf	0	0	-inf	0	0	-inf	0	0	-inf	0	0	-inf	10	0	43.51887767308318	88	0	44.29407643576592	0	0	-inf	0	0	-inf	0	0	-inf	0	0	-inf	0	0	-inf	9	0	43.632042615785366	29	0	41.27383191368808	0	0	-inf	0	0	-inf	45	0	42.27409289990423	0	0	-inf	48	0	46.23921897198378	0	0	-inf	0	0	-inf	0	0	-inf	0	0	-inf	0	0	-inf	0	0	-inf	16	0	50.525976562428994	0	0	-inf	0	0	-inf	31	0	46.326717540434764	21	0	44.51242544293484	0	0	-inf	0	0	-inf	0	0	-inf	12	0	45.31156027568803	0	0	-inf	0	0	-inf	0	0	-inf	0	0	-inf	0	0	-inf	0	0	-inf	0	0	-inf	0	0	-inf	0	0	-inf	0	0	-inf	0	0	-inf	9	0	42.329627569727045	0	0	-inf	0	0	-inf	10	0	43.917871555019026	0	0	-inf	0	0	-inf	0	0	-inf	0	0	-inf	0	0	-inf	0	0	-inf	0	0	-inf	7	0	40.0	0	0	-inf	0	0	-inf	0	0	-inf	8	0	41.2337572106361	9	0	59.80549702118503	9	0	48.207784187232086	0	0	-inf	0	0	-inf	0	0	-inf	0	0	-inf	0	0	-inf	13	0	44.48981018216516	0	0	-inf	0	0	-inf	0	0	-inf	0	0	-inf	23	0	46.54625975644609	0	0	-inf	0	0	-inf	11	0	45.75017323819991	0	0	-inf	10	0	49.25340546095176	12	0	47.42115198909687	0	0	-inf	0	0	-inf	0	0	-inf	0	0	-inf	0	0	-inf	0	0	-inf	0	0	-inf	14	0	42.28412181595811	33	0	50.07518634019199	0	0	-inf	19	0	45.07075214152038	0	0	-inf	0	0	-inf	11	0	42.89857663954197	0	0	-inf	0	0	-inf	0	0	-inf	0	0	-inf	0	0	-inf	0	0	-inf	0	0	-inf	0	0	-inf	0	0	-inf	0	0	-inf	0	0	-inf	0	0	-inf	0	0	-inf	8	0	41.92094154601839	0	0	-inf	9	0	45.418824367322316	0	0	-inf	0	0	-inf	0	0	-inf	0	0	-inf	10	0	51.152691193458125	0	0	-inf	0	0	-inf	0	0	-inf	17	0	43.241852684680126	0	0	-inf	0	0	-inf	0	0	-inf	0	0	-inf	0	0	-inf	9	0	44.73119286708262	0	0	-inf	0	0	-inf	0	0	-inf	0	0	-inf	0	0	-inf	0	0	-inf	0	0	-inf	0	0	-inf	0	0	-inf	7	0	42.841163858848056	27	0	49.15071684975592	15	0	46.93865816053126	0	0	-inf	0	0	-inf	14	0	46.21182229389956	0	0	-inf	0	0	-inf	0	0	-inf	0	0	-inf	22	0	48.47626607387549	0	0	-inf	0	0	-inf	0	0	-inf	0	0	-inf	0	0	-inf	0	0	-inf	0	0	-inf	0	0	-inf	0	0	-inf	10	0	44.15980444477882	0	0	-inf	0	0	-inf	0	0	-inf	0	0	-inf	0	0	-inf	12	0	42.80087131083566	0	0	-inf	0	0	-inf	7	0	45.560346565680696	0	0	-inf	0	0	-inf	0	0	-inf	0	0	-inf	0	0	-inf	0	0	-inf	0	0	-inf	9	0	43.87445085389876	0	0	-inf	29	0	49.1338443032704	0	0	-inf	0	0	-inf	10	0	52.596551211459385	15	0	46.94478255592134	0	0	-inf	0	0	-inf	0	0	-inf	13	0	41.72847149789142	0	0	-inf	26	0	50.5290627644501	0	0	-inf	0	0	-inf	0	0	-inf	0	0	-inf	32	0	44.67459582384272	0	0	-inf	0	0	-inf	0	0	-inf	12	0	44.08820683636301	14	0	46.374420906859434	7	0	41.0	0	0	-inf	8	0	44.959523779156065	59	0	45.107713821078	0	0	-inf	0	0	-inf	0	0	-inf	0	0	-inf	12	0	49.13440893676267	10	0	50.6350288425444	8	0	43.527983043285246	29	0	47.568908052014216	0	0	-inf	0	0	-inf	0	0	-inf	0	0	-inf	8	0	40.30922542453452	0	0	-inf	16	0	51.60986180719765	0	0	-inf	0	0	-inf	12	0	46.26836217587773	0	0	-inf	15	0	43.59296295351522	8	0	46.72729073212244	15	0	42.64264068711928	0	0	-inf	19	0	44.5145049940372	0	0	-inf	0	0	-inf	7	0	44.97825187264319	0	0	-inf	0	0	-inf	0	0	-inf	0	0	-inf	0	0	-inf	0	0	-inf	0	0	-inf	11	0	43.760684760740645	0	0	-inf	0	0	-inf	0	0	-inf	0	0	-inf	0	0	-inf	0	0	-inf	10	0	43.927922061357854	0	0	-inf	0	0	-inf	0	0	-inf	0	0	-inf	0	0	-inf	0	0	-inf	0	0	-inf	11	0	43.24291122576624	0	0	-inf	13	0	43.37358332090277	14	0	44.43411051857824	9	0	43.42420005694656	0	0	-inf	0	0	-inf	0	0	-inf	0	0	-inf	9	0	40.59822756711699	13	0	41.304262372832845	0	0	-inf	0	0	-inf	0	0	-inf	12	0	47.04390932788176	14	0	43.061156712504335	0	0	-inf	19	0	42.463746483265425	0	0	-inf	19	0	42.74648676136894	7	0	44.67890123985676	0	0	-inf	0	0	-inf	0	0	-inf	0	0	-inf	8	0	43.715577603945995	7	0	46.808284942598895	0	0	-inf	7	0	46.53532257787343	0	0	-inf	0	0	-inf	14	0	46.346147847754914	0	0	-inf	0	0	-inf	9	0	48.835377347309176	0	0	-inf	37	0	50.578059302537554	24	0	45.403980259041866	0	0	-inf	8	0	44.90990257669732	8	0	47.50304832720494	0	0	-inf	0	0	-inf	0	0	-inf	0	0	-inf	0	0	-inf	11	0	42.239472416938646	0	0	-inf	0	0	-inf	11	0	49.48722887982065	0	0	-inf	0	0	-inf	0	0	-inf	0	0	-inf	0	0	-inf	0	0	-inf	0	0	-inf	0	0	-inf	0	0	-inf	0	0	-inf	0	0	-inf	29	0	45.065951546922335	0	0	-inf	0	0	-inf	12	0	44.68299662440778	0	0	-inf	0	0	-inf	7	0	42.676019642091	0	0	-inf	0	0	-inf	0	0	-inf	0	0	-inf	0	0	-inf	0	0	-inf	9	0	48.888888888888886	0	0	-inf	0	0	-inf	0	0	-inf	0	0	-inf	0	0	-inf	0	0	-inf	0	0	-inf	13	0	44.80976245650625	12	0	50.833333333333336	0	0	-inf	0	0	-inf	0	0	-inf	0	0	-inf	12	0	44.53798701022631	0	0	-inf	0	0	-inf	0	0	-inf	0	0	-inf	0	0	-inf	0	0	-inf	0	0	-inf	0	0	-inf	0	0	-inf	0	0	-inf	0	0	-inf	0	0	-inf	0	0	-inf	0	0	-inf	0	0	-inf	0	0	-inf	12	0	41.916666666666664	0	0	-inf	0	0	-inf	0	0	-inf	14	0	46.53293662660776	22	0	42.86432491083811	0	0	-inf	0	0	-inf	0	0	-inf	0	0	-inf	0	0	-inf	0	0	-inf	0	0	-inf	0	0	-inf	0	0	-inf	0	0	-inf	0	0	-inf	7	0	40.285714285714285	17	0	42.45954261965737	0	0	-inf	0	0	-inf	0	0	-inf	0	0	-inf	0	0	-inf	0	0	-inf	0	0	-inf	0	0	-inf	0	0	-inf	43	0	50.56647226446698	0	0	-inf	9	0	45.54901520295638	0	0	-inf	0	0	-inf	11	0	46.76123611336266	0	0	-inf	7	0	45.7363327046501	0	0	-inf	0	0	-inf	0	0	-inf	13	0	45.07692307692308	0	0	-inf	15	0	50.255121715005	0	0	-inf	0	0	-inf	0	0	-inf	0	0	-inf	0	0	-inf	0	0	-inf	0	0	-inf	0	0	-inf	0	0	-inf	0	0	-inf	0	0	-inf	0	0	-inf	0	0	-inf	0	0	-inf	10	0	45.29064283028159	0	0	-inf	0	0	-inf	0	0	-inf	0	0	-inf	0	0	-inf	0	0	-inf	37	0	48.776025650308185	9	0	54.27283798206943	0	0	-inf	0	0	-inf	0	0	-inf	0	0	-inf	0	0	-inf	13	0	42.44474968696309	0	0	-inf	8	0	44.557382554436494	0	0	-inf	16	0	42.25704364826301	0	0	-inf	29	0	44.03729635286708	0	0	-inf	11	0	46.08295882461684	0	0	-inf	60	0	45.757951371378354	0	0	-inf	17	0	43.39740500531204	0	0	-inf	11	0	41.81746223576844	10	0	42.17888886054566	0	0	-inf	0	0	-inf	0	0	-inf	0	0	-inf	0	0	-inf	0	0	-inf	0	0	-inf	38	0	47.90459440217919	14	0	48.27141756547883	0	0	-inf	0	0	-inf	0	0	-inf	0	0	-inf	13	0	45.85857473903747	0	0	-inf	31	0	51.36321427985035	7	0	53.857142857142854	15	0	43.02110972827882	0	0	-inf	0	0	-inf	62	0	46.31883567630164	0	0	-inf	12	0	42.666666666666664	22	0	44.87774532104183	0	0	-inf	0	0	-inf	58	0	51.26811301540826	0	0	-inf	0	0	-inf	0	0	-inf	13	0	45.657976794355505	0	0	-inf	0	0	-inf	0	0	-inf	0	0	-inf	0	0	-inf	0	0	-inf	0	0	-inf	0	0	-inf	0	0	-inf	0	0	-inf	0	0	-inf	20	0	48.14949493661167	8	0	45.4675144212722	0	0	-inf	0	0	-inf	0	0	-inf	0	0	-inf	0	0	-inf	0	0	-inf	0	0	-inf	0	0	-inf	0	0	-inf	0	0	-inf	0	0	-inf	0	0	-inf	0	0	-inf	25	0	42.73823376490863	0	0	-inf	0	0	-inf	0	0	-inf	16	0	44.0669684495646	25	0	46.67839931007256	0	0	-inf	8	0	49.94220512590549	14	0	44.272528472523014	0	0	-inf	9	0	42.21320343559643	0	0	-inf	0	0	-inf	0	0	-inf	0	0	-inf	0	0	-inf	0	0	-inf	0	0	-inf	7	0	43.68555544314721	0	0	-inf	51	0	43.599410415308924	0	0	-inf	0	0	-inf	0	0	-inf	13	0	50.19453876735648	13	0	45.212740012586764	0	0	-inf	0	0	-inf	0	0	-inf	0	0	-inf	0	0	-inf	0	0	-inf	67	0	44.364385263455084	0	0	-inf	14	0	47.55822983603697	0	0	-inf	0	0	-inf	12	0	41.771448252334146	0	0	-inf	17	0	44.485191233171854	11	0	48.51734498278842	0	0	-inf	0	0	-inf	0	0	-inf	8	0	45.7143174875054	0	0	-inf	0	0	-inf	16	0	51.65162114800256	0	0	-inf	0	0	-inf	8	0	45.75914498161482	8	0	44.382955007860964	20	0	52.11396007513001	0	0	-inf	0	0	-inf	0	0	-inf	0	0	-inf	17	0	57.06790382055584	0	0	-inf	0	0	-inf	0	0	-inf	0	0	-inf	0	0	-inf	0	0	-inf	7	0	46.721490321132535	29	0	49.48563484589938	0	0	-inf	28	0	46.44115867181806	11	0	46.197031484525255	0	0	-inf	0	0	-inf	30	0	43.59512321982341	7	0	48.13300346131251	0	0	-inf	18	0	42.48500149204777	0	0	-inf	0	0	-inf	131	0	50.41247313575526	phylum	Chlamydiae
204429	0	0	-inf	0	0	-inf	9	9	60.31353116394345	0	0	-inf	0	0	-inf	0	0	-inf	0	0	-inf	57	0	49.22168373957085	0	0	-inf	0	0	-inf	0	0	-inf	0	0	-inf	14	0	46.092846328816435	8	8	45.03490257669732	0	0	-inf	0	0	-inf	0	0	-inf	0	0	-inf	0	0	-inf	67	2	45.18049487899857	0	0	-inf	10	10	41.725762933999206	0	0	-inf	0	0	-inf	12	12	53.39149710182621	0	0	-inf	8	8	47.623737341529164	36	1	45.57857457825664	0	0	-inf	0	0	-inf	0	0	-inf	0	0	-inf	0	0	-inf	0	0	-inf	0	0	-inf	0	0	-inf	0	0	-inf	0	0	-inf	0	0	-inf	0	0	-inf	0	0	-inf	0	0	-inf	0	0	-inf	0	0	-inf	0	0	-inf	0	0	-inf	0	0	-inf	0	0	-inf	8	1	44.60292206135786	0	0	-inf	0	0	-inf	0	0	-inf	0	0	-inf	0	0	-inf	0	0	-inf	0	0	-inf	0	0	-inf	0	0	-inf	0	0	-inf	0	0	-inf	0	0	-inf	0	0	-inf	0	0	-inf	0	0	-inf	0	0	-inf	11	0	42.0	0	0	-inf	0	0	-inf	0	0	-inf	0	0	-inf	0	0	-inf	0	0	-inf	0	0	-inf	14	3	42.214285714285715	0	0	-inf	0	0	-inf	0	0	-inf	0	0	-inf	0	0	-inf	0	0	-inf	0	0	-inf	0	0	-inf	0	0	-inf	0	0	-inf	7	7	47.28745618697425	0	0	-inf	0	0	-inf	0	0	-inf	0	0	-inf	7	0	49.32980826644306	0	0	-inf	0	0	-inf	0	0	-inf	0	0	-inf	0	0	-inf	8	8	49.51627126812933	0	0	-inf	0	0	-inf	0	0	-inf	9	0	42.758625033664686	0	0	-inf	0	0	-inf	0	0	-inf	0	0	-inf	0	0	-inf	0	0	-inf	0	0	-inf	0	0	-inf	12	0	55.75	0	0	-inf	0	0	-inf	0	0	-inf	0	0	-inf	0	0	-inf	0	0	-inf	0	0	-inf	9	9	43.44444444444444	11	2	42.751088788261406	0	0	-inf	0	0	-inf	39	4	48.30152439369061	11	0	41.979050238336406	0	0	-inf	0	0	-inf	11	3	43.412836116768545	20	1	44.08319984622144	11	4	45.07399628921197	28	9	45.35272780736917	37	0	51.07911062354263	0	0	-inf	11	1	43.19852419855214	0	0	-inf	21	0	43.47689980154629	0	0	-inf	0	0	-inf	0	0	-inf	0	0	-inf	29	1	49.11477816946989	0	0	-inf	18	0	46.89575527829803	0	0	-inf	0	0	-inf	0	0	-inf	0	0	-inf	0	0	-inf	0	0	-inf	0	0	-inf	7	7	41.90280064528751	0	0	-inf	0	0	-inf	0	0	-inf	0	0	-inf	0	0	-inf	0	0	-inf	0	0	-inf	10	10	43.51887767308318	88	6	44.29407643576592	0	0	-inf	0	0	-inf	0	0	-inf	0	0	-inf	0	0	-inf	9	1	43.632042615785366	29	0	41.27383191368808	0	0	-inf	0	0	-inf	45	0	42.27409289990423	0	0	-inf	48	0	46.23921897198378	0	0	-inf	0	0	-inf	0	0	-inf	0	0	-inf	0	0	-inf	0	0	-inf	16	1	50.525976562428994	0	0	-inf	0	0	-inf	31	0	46.326717540434764	21	0	44.51242544293484	0	0	-inf	0	0	-inf	0	0	-inf	12	3	45.31156027568803	0	0	-inf	0	0	-inf	0	0	-inf	0	0	-inf	0	0	-inf	0	0	-inf	0	0	-inf	0	0	-inf	0	0	-inf	0	0	-inf	0	0	-inf	9	0	42.329627569727045	0	0	-inf	0	0	-inf	10	2	43.917871555019026	0	0	-inf	0	0	-inf	0	0	-inf	0	0	-inf	0	0	-inf	0	0	-inf	0	0	-inf	7	0	40.0	0	0	-inf	0	0	-inf	0	0	-inf	8	0	41.2337572106361	9	2	59.80549702118503	9	9	48.207784187232086	0	0	-inf	0	0	-inf	0	0	-inf	0	0	-inf	0	0	-inf	13	3	44.48981018216516	0	0	-inf	0	0	-inf	0	0	-inf	0	0	-inf	23	5	46.54625975644609	0	0	-inf	0	0	-inf	11	1	45.75017323819991	0	0	-inf	10	2	49.25340546095176	12	4	47.42115198909687	0	0	-inf	0	0	-inf	0	0	-inf	0	0	-inf	0	0	-inf	0	0	-inf	0	0	-inf	14	0	42.28412181595811	33	0	50.07518634019199	0	0	-inf	19	0	45.07075214152038	0	0	-inf	0	0	-inf	11	1	42.89857663954197	0	0	-inf	0	0	-inf	0	0	-inf	0	0	-inf	0	0	-inf	0	0	-inf	0	0	-inf	0	0	-inf	0	0	-inf	0	0	-inf	0	0	-inf	0	0	-inf	0	0	-inf	8	0	41.92094154601839	0	0	-inf	9	9	45.418824367322316	0	0	-inf	0	0	-inf	0	0	-inf	0	0	-inf	10	1	51.152691193458125	0	0	-inf	0	0	-inf	0	0	-inf	17	2	43.241852684680126	0	0	-inf	0	0	-inf	0	0	-inf	0	0	-inf	0	0	-inf	9	9	44.73119286708262	0	0	-inf	0	0	-inf	0	0	-inf	0	0	-inf	0	0	-inf	0	0	-inf	0	0	-inf	0	0	-inf	0	0	-inf	7	7	42.841163858848056	27	2	49.15071684975592	15	6	46.93865816053126	0	0	-inf	0	0	-inf	14	0	46.21182229389956	0	0	-inf	0	0	-inf	0	0	-inf	0	0	-inf	22	1	48.47626607387549	0	0	-inf	0	0	-inf	0	0	-inf	0	0	-inf	0	0	-inf	0	0	-inf	0	0	-inf	0	0	-inf	0	0	-inf	10	2	44.15980444477882	0	0	-inf	0	0	-inf	0	0	-inf	0	0	-inf	0	0	-inf	12	0	42.80087131083566	0	0	-inf	0	0	-inf	7	7	45.560346565680696	0	0	-inf	0	0	-inf	0	0	-inf	0	0	-inf	0	0	-inf	0	0	-inf	0	0	-inf	9	9	43.87445085389876	0	0	-inf	29	5	49.1338443032704	0	0	-inf	0	0	-inf	10	10	52.596551211459385	15	0	46.94478255592134	0	0	-inf	0	0	-inf	0	0	-inf	13	1	41.72847149789142	0	0	-inf	26	4	50.5290627644501	0	0	-inf	0	0	-inf	0	0	-inf	0	0	-inf	32	0	44.67459582384272	0	0	-inf	0	0	-inf	0	0	-inf	12	12	44.08820683636301	14	6	46.374420906859434	7	0	41.0	0	0	-inf	8	8	44.959523779156065	59	0	45.107713821078	0	0	-inf	0	0	-inf	0	0	-inf	0	0	-inf	12	3	49.13440893676267	10	2	50.6350288425444	8	8	43.527983043285246	29	0	47.568908052014216	0	0	-inf	0	0	-inf	0	0	-inf	0	0	-inf	8	1	40.30922542453452	0	0	-inf	16	0	51.60986180719765	0	0	-inf	0	0	-inf	12	4	46.26836217587773	0	0	-inf	15	6	43.59296295351522	8	8	46.72729073212244	15	1	42.64264068711928	0	0	-inf	19	4	44.5145049940372	0	0	-inf	0	0	-inf	7	7	44.97825187264319	0	0	-inf	0	0	-inf	0	0	-inf	0	0	-inf	0	0	-inf	0	0	-inf	0	0	-inf	11	3	43.760684760740645	0	0	-inf	0	0	-inf	0	0	-inf	0	0	-inf	0	0	-inf	0	0	-inf	10	2	43.927922061357854	0	0	-inf	0	0	-inf	0	0	-inf	0	0	-inf	0	0	-inf	0	0	-inf	0	0	-inf	11	11	43.24291122576624	0	0	-inf	13	2	43.37358332090277	14	4	44.43411051857824	9	2	43.42420005694656	0	0	-inf	0	0	-inf	0	0	-inf	0	0	-inf	9	0	40.59822756711699	13	0	41.304262372832845	0	0	-inf	0	0	-inf	0	0	-inf	12	1	47.04390932788176	14	0	43.061156712504335	0	0	-inf	19	3	42.463746483265425	0	0	-inf	19	1	42.74648676136894	7	7	44.67890123985676	0	0	-inf	0	0	-inf	0	0	-inf	0	0	-inf	8	0	43.715577603945995	7	7	46.808284942598895	0	0	-inf	7	7	46.53532257787343	0	0	-inf	0	0	-inf	14	3	46.346147847754914	0	0	-inf	0	0	-inf	9	9	48.835377347309176	0	0	-inf	37	0	50.578059302537554	24	1	45.403980259041866	0	0	-inf	8	1	44.90990257669732	8	8	47.50304832720494	0	0	-inf	0	0	-inf	0	0	-inf	0	0	-inf	0	0	-inf	11	11	42.239472416938646	0	0	-inf	0	0	-inf	11	11	49.48722887982065	0	0	-inf	0	0	-inf	0	0	-inf	0	0	-inf	0	0	-inf	0	0	-inf	0	0	-inf	0	0	-inf	0	0	-inf	0	0	-inf	0	0	-inf	29	3	45.065951546922335	0	0	-inf	0	0	-inf	12	0	44.68299662440778	0	0	-inf	0	0	-inf	7	0	42.676019642091	0	0	-inf	0	0	-inf	0	0	-inf	0	0	-inf	0	0	-inf	0	0	-inf	9	9	48.888888888888886	0	0	-inf	0	0	-inf	0	0	-inf	0	0	-inf	0	0	-inf	0	0	-inf	0	0	-inf	13	2	44.80976245650625	12	3	50.833333333333336	0	0	-inf	0	0	-inf	0	0	-inf	0	0	-inf	12	5	44.53798701022631	0	0	-inf	0	0	-inf	0	0	-inf	0	0	-inf	0	0	-inf	0	0	-inf	0	0	-inf	0	0	-inf	0	0	-inf	0	0	-inf	0	0	-inf	0	0	-inf	0	0	-inf	0	0	-inf	0	0	-inf	0	0	-inf	12	0	41.916666666666664	0	0	-inf	0	0	-inf	0	0	-inf	14	6	46.53293662660776	22	0	42.86432491083811	0	0	-inf	0	0	-inf	0	0	-inf	0	0	-inf	0	0	-inf	0	0	-inf	0	0	-inf	0	0	-inf	0	0	-inf	0	0	-inf	0	0	-inf	7	0	40.285714285714285	17	0	42.45954261965737	0	0	-inf	0	0	-inf	0	0	-inf	0	0	-inf	0	0	-inf	0	0	-inf	0	0	-inf	0	0	-inf	0	0	-inf	43	0	50.56647226446698	0	0	-inf	9	1	45.54901520295638	0	0	-inf	0	0	-inf	11	3	46.76123611336266	0	0	-inf	7	7	45.7363327046501	0	0	-inf	0	0	-inf	0	0	-inf	13	2	45.07692307692308	0	0	-inf	15	0	50.255121715005	0	0	-inf	0	0	-inf	0	0	-inf	0	0	-inf	0	0	-inf	0	0	-inf	0	0	-inf	0	0	-inf	0	0	-inf	0	0	-inf	0	0	-inf	0	0	-inf	0	0	-inf	0	0	-inf	10	2	45.29064283028159	0	0	-inf	0	0	-inf	0	0	-inf	0	0	-inf	0	0	-inf	0	0	-inf	37	0	48.776025650308185	9	1	54.27283798206943	0	0	-inf	0	0	-inf	0	0	-inf	0	0	-inf	0	0	-inf	13	1	42.44474968696309	0	0	-inf	8	8	44.557382554436494	0	0	-inf	16	5	42.25704364826301	0	0	-inf	29	0	44.03729635286708	0	0	-inf	11	1	46.08295882461684	0	0	-inf	60	0	45.757951371378354	0	0	-inf	17	0	43.39740500531204	0	0	-inf	11	0	41.81746223576844	10	10	42.17888886054566	0	0	-inf	0	0	-inf	0	0	-inf	0	0	-inf	0	0	-inf	0	0	-inf	0	0	-inf	38	0	47.90459440217919	14	5	48.27141756547883	0	0	-inf	0	0	-inf	0	0	-inf	0	0	-inf	13	3	45.85857473903747	0	0	-inf	31	0	51.36321427985035	7	7	53.857142857142854	15	3	43.02110972827882	0	0	-inf	0	0	-inf	62	0	46.31883567630164	0	0	-inf	12	0	42.666666666666664	22	2	44.87774532104183	0	0	-inf	0	0	-inf	58	0	51.26811301540826	0	0	-inf	0	0	-inf	0	0	-inf	13	5	45.657976794355505	0	0	-inf	0	0	-inf	0	0	-inf	0	0	-inf	0	0	-inf	0	0	-inf	0	0	-inf	0	0	-inf	0	0	-inf	0	0	-inf	0	0	-inf	20	3	48.14949493661167	8	8	45.4675144212722	0	0	-inf	0	0	-inf	0	0	-inf	0	0	-inf	0	0	-inf	0	0	-inf	0	0	-inf	0	0	-inf	0	0	-inf	0	0	-inf	0	0	-inf	0	0	-inf	0	0	-inf	25	5	42.73823376490863	0	0	-inf	0	0	-inf	0	0	-inf	16	5	44.0669684495646	25	0	46.67839931007256	0	0	-inf	8	8	49.94220512590549	14	2	44.272528472523014	0	0	-inf	9	9	42.21320343559643	0	0	-inf	0	0	-inf	0	0	-inf	0	0	-inf	0	0	-inf	0	0	-inf	0	0	-inf	7	7	43.68555544314721	0	0	-inf	51	0	43.599410415308924	0	0	-inf	0	0	-inf	0	0	-inf	13	1	50.19453876735648	13	5	45.212740012586764	0	0	-inf	0	0	-inf	0	0	-inf	0	0	-inf	0	0	-inf	0	0	-inf	67	0	44.364385263455084	0	0	-inf	14	1	47.55822983603697	0	0	-inf	0	0	-inf	12	5	41.771448252334146	0	0	-inf	17	6	44.485191233171854	11	2	48.51734498278842	0	0	-inf	0	0	-inf	0	0	-inf	8	8	45.7143174875054	0	0	-inf	0	0	-inf	16	2	51.65162114800256	0	0	-inf	0	0	-inf	8	8	45.75914498161482	8	8	44.382955007860964	20	0	52.11396007513001	0	0	-inf	0	0	-inf	0	0	-inf	0	0	-inf	17	6	57.06790382055584	0	0	-inf	0	0	-inf	0	0	-inf	0	0	-inf	0	0	-inf	0	0	-inf	7	7	46.721490321132535	29	3	49.48563484589938	0	0	-inf	28	5	46.44115867181806	11	11	46.197031484525255	0	0	-inf	0	0	-inf	30	0	43.59512321982341	7	7	48.13300346131251	0	0	-inf	18	4	42.48500149204777	0	0	-inf	0	0	-inf	131	0	50.41247313575526	class	Chlamydiia
51291	0	0	-inf	0	0	-inf	0	0	-inf	0	0	-inf	0	0	-inf	0	0	-inf	0	0	-inf	14	1	45.67584372728964	0	0	-inf	0	0	-inf	0	0	-inf	0	0	-inf	7	0	44.45236032019578	0	0	-inf	0	0	-inf	0	0	-inf	0	0	-inf	0	0	-inf	0	0	-inf	37	0	46.147474795257445	0	0	-inf	0	0	-inf	0	0	-inf	0	0	-inf	0	0	-inf	0	0	-inf	0	0	-inf	22	0	46.306744649517455	0	0	-inf	0	0	-inf	0	0	-inf	0	0	-inf	0	0	-inf	0	0	-inf	0	0	-inf	0	0	-inf	0	0	-inf	0	0	-inf	0	0	-inf	0	0	-inf	0	0	-inf	0	0	-inf	0	0	-inf	0	0	-inf	0	0	-inf	0	0	-inf	0	0	-inf	0	0	-inf	7	0	45.195361766878165	0	0	-inf	0	0	-inf	0	0	-inf	0	0	-inf	0	0	-inf	0	0	-inf	0	0	-inf	0	0	-inf	0	0	-inf	0	0	-inf	0	0	-inf	0	0	-inf	0	0	-inf	0	0	-inf	0	0	-inf	0	0	-inf	11	0	42.0	0	0	-inf	0	0	-inf	0	0	-inf	0	0	-inf	0	0	-inf	0	0	-inf	0	0	-inf	11	0	42.0	0	0	-inf	0	0	-inf	0	0	-inf	0	0	-inf	0	0	-inf	0	0	-inf	0	0	-inf	0	0	-inf	0	0	-inf	0	0	-inf	0	0	-inf	0	0	-inf	0	0	-inf	0	0	-inf	0	0	-inf	0	0	-inf	0	0	-inf	0	0	-inf	0	0	-inf	0	0	-inf	0	0	-inf	0	0	-inf	0	0	-inf	0	0	-inf	0	0	-inf	9	0	42.758625033664686	0	0	-inf	0	0	-inf	0	0	-inf	0	0	-inf	0	0	-inf	0	0	-inf	0	0	-inf	0	0	-inf	0	0	-inf	0	0	-inf	0	0	-inf	0	0	-inf	0	0	-inf	0	0	-inf	0	0	-inf	0	0	-inf	0	0	-inf	0	0	-inf	0	0	-inf	0	0	-inf	0	0	-inf	0	0	-inf	0	0	-inf	0	0	-inf	8	0	41.87005768508881	19	0	43.976384134327404	0	0	-inf	7	0	47.88754037039859	10	0	47.18944443027283	0	0	-inf	10	0	43.11837661840736	0	0	-inf	13	1	44.469819056794215	0	0	-inf	0	0	-inf	0	0	-inf	0	0	-inf	0	0	-inf	0	0	-inf	0	0	-inf	0	0	-inf	0	0	-inf	0	0	-inf	0	0	-inf	0	0	-inf	0	0	-inf	0	0	-inf	0	0	-inf	0	0	-inf	0	0	-inf	0	0	-inf	0	0	-inf	0	0	-inf	0	0	-inf	0	0	-inf	0	0	-inf	0	0	-inf	0	0	-inf	0	0	-inf	0	0	-inf	0	0	-inf	0	0	-inf	0	0	-inf	0	0	-inf	0	0	-inf	0	0	-inf	29	0	43.35635105157554	0	0	-inf	33	0	47.21415273492119	0	0	-inf	0	0	-inf	0	0	-inf	0	0	-inf	0	0	-inf	0	0	-inf	0	0	-inf	0	0	-inf	0	0	-inf	7	0	42.93085409387972	10	0	44.22842712474619	0	0	-inf	0	0	-inf	0	0	-inf	9	0	44.42522611809166	0	0	-inf	0	0	-inf	0	0	-inf	0	0	-inf	0	0	-inf	0	0	-inf	0	0	-inf	0	0	-inf	0	0	-inf	0	0	-inf	0	0	-inf	9	0	42.329627569727045	0	0	-inf	0	0	-inf	8	0	44.076271631908305	0	0	-inf	0	0	-inf	0	0	-inf	0	0	-inf	0	0	-inf	0	0	-inf	0	0	-inf	0	0	-inf	0	0	-inf	0	0	-inf	0	0	-inf	8	0	41.2337572106361	0	0	-inf	0	0	-inf	0	0	-inf	0	0	-inf	0	0	-inf	0	0	-inf	0	0	-inf	0	0	-inf	0	0	-inf	0	0	-inf	0	0	-inf	0	0	-inf	0	0	-inf	0	0	-inf	0	0	-inf	0	0	-inf	0	0	-inf	0	0	-inf	8	0	42.0	0	0	-inf	0	0	-inf	0	0	-inf	0	0	-inf	0	0	-inf	0	0	-inf	0	0	-inf	0	0	-inf	7	0	51.905442159517754	0	0	-inf	7	0	41.864737405790045	0	0	-inf	0	0	-inf	10	0	42.29432175380074	0	0	-inf	0	0	-inf	0	0	-inf	0	0	-inf	0	0	-inf	0	0	-inf	0	0	-inf	0	0	-inf	0	0	-inf	0	0	-inf	0	0	-inf	0	0	-inf	0	0	-inf	8	0	41.92094154601839	0	0	-inf	0	0	-inf	0	0	-inf	0	0	-inf	0	0	-inf	0	0	-inf	0	0	-inf	0	0	-inf	0	0	-inf	0	0	-inf	15	0	42.47409970930414	0	0	-inf	0	0	-inf	0	0	-inf	0	0	-inf	0	0	-inf	0	0	-inf	0	0	-inf	0	0	-inf	0	0	-inf	0	0	-inf	0	0	-inf	0	0	-inf	0	0	-inf	0	0	-inf	0	0	-inf	0	0	-inf	0	0	-inf	9	0	42.0	0	0	-inf	0	0	-inf	0	0	-inf	0	0	-inf	0	0	-inf	0	0	-inf	0	0	-inf	0	0	-inf	0	0	-inf	0	0	-inf	0	0	-inf	0	0	-inf	0	0	-inf	0	0	-inf	0	0	-inf	0	0	-inf	0	0	-inf	0	0	-inf	0	0	-inf	0	0	-inf	0	0	-inf	0	0	-inf	0	0	-inf	0	0	-inf	0	0	-inf	0	0	-inf	0	0	-inf	0	0	-inf	0	0	-inf	0	0	-inf	0	0	-inf	0	0	-inf	0	0	-inf	0	0	-inf	0	0	-inf	0	0	-inf	0	0	-inf	0	0	-inf	0	0	-inf	0	0	-inf	15	0	46.94478255592134	0	0	-inf	0	0	-inf	0	0	-inf	0	0	-inf	0	0	-inf	0	0	-inf	0	0	-inf	0	0	-inf	0	0	-inf	0	0	-inf	32	0	44.67459582384272	0	0	-inf	0	0	-inf	0	0	-inf	0	0	-inf	8	0	46.926315688243534	0	0	-inf	0	0	-inf	0	0	-inf	16	0	42.8768935048048	0	0	-inf	0	0	-inf	0	0	-inf	0	0	-inf	0	0	-inf	0	0	-inf	0	0	-inf	7	0	43.7186137252681	0	0	-inf	0	0	-inf	0	0	-inf	0	0	-inf	0	0	-inf	0	0	-inf	0	0	-inf	0	0	-inf	0	0	-inf	0	0	-inf	0	0	-inf	0	0	-inf	0	0	-inf	14	0	42.79884044171954	0	0	-inf	15	0	44.600476178329096	0	0	-inf	0	0	-inf	0	0	-inf	0	0	-inf	0	0	-inf	0	0	-inf	0	0	-inf	0	0	-inf	0	0	-inf	0	0	-inf	8	0	44.79594154601839	0	0	-inf	0	0	-inf	0	0	-inf	0	0	-inf	0	0	-inf	0	0	-inf	8	0	44.79594154601839	0	0	-inf	0	0	-inf	0	0	-inf	0	0	-inf	0	0	-inf	0	0	-inf	0	0	-inf	0	0	-inf	0	0	-inf	0	0	-inf	0	0	-inf	7	0	42.259685787502725	0	0	-inf	0	0	-inf	0	0	-inf	0	0	-inf	0	0	-inf	0	0	-inf	0	0	-inf	0	0	-inf	0	0	-inf	0	0	-inf	0	0	-inf	0	0	-inf	0	0	-inf	0	0	-inf	18	0	42.71660984547489	0	0	-inf	0	0	-inf	0	0	-inf	0	0	-inf	0	0	-inf	0	0	-inf	0	0	-inf	0	0	-inf	0	0	-inf	0	0	-inf	0	0	-inf	0	0	-inf	0	0	-inf	0	0	-inf	0	0	-inf	0	0	-inf	0	0	-inf	0	0	-inf	0	0	-inf	0	0	-inf	0	0	-inf	0	0	-inf	0	0	-inf	0	0	-inf	0	0	-inf	0	0	-inf	0	0	-inf	0	0	-inf	0	0	-inf	0	0	-inf	0	0	-inf	0	0	-inf	0	0	-inf	0	0	-inf	0	0	-inf	0	0	-inf	0	0	-inf	0	0	-inf	0	0	-inf	0	0	-inf	0	0	-inf	0	0	-inf	0	0	-inf	0	0	-inf	0	0	-inf	0	0	-inf	0	0	-inf	0	0	-inf	0	0	-inf	0	0	-inf	0	0	-inf	0	0	-inf	0	0	-inf	0	0	-inf	0	0	-inf	0	0	-inf	0	0	-inf	0	0	-inf	0	0	-inf	0	0	-inf	0	0	-inf	0	0	-inf	0	0	-inf	0	0	-inf	0	0	-inf	0	0	-inf	0	0	-inf	0	0	-inf	7	0	42.714285714285715	0	0	-inf	0	0	-inf	0	0	-inf	0	0	-inf	0	0	-inf	0	0	-inf	0	0	-inf	0	0	-inf	0	0	-inf	0	0	-inf	0	0	-inf	0	0	-inf	0	0	-inf	0	0	-inf	0	0	-inf	0	0	-inf	12	0	41.916666666666664	0	0	-inf	0	0	-inf	0	0	-inf	8	0	48.75	0	0	-inf	0	0	-inf	0	0	-inf	0	0	-inf	0	0	-inf	0	0	-inf	0	0	-inf	0	0	-inf	0	0	-inf	0	0	-inf	0	0	-inf	0	0	-inf	0	0	-inf	17	0	42.45954261965737	0	0	-inf	0	0	-inf	0	0	-inf	0	0	-inf	0	0	-inf	0	0	-inf	0	0	-inf	0	0	-inf	0	0	-inf	7	7	44.42857142857143	0	0	-inf	8	0	46.18566158798647	0	0	-inf	0	0	-inf	8	0	48.15240853930483	0	0	-inf	0	0	-inf	0	0	-inf	0	0	-inf	0	0	-inf	11	0	45.63636363636363	0	0	-inf	8	0	44.56997480253952	0	0	-inf	0	0	-inf	0	0	-inf	0	0	-inf	0	0	-inf	0	0	-inf	0	0	-inf	0	0	-inf	0	0	-inf	0	0	-inf	0	0	-inf	0	0	-inf	0	0	-inf	0	0	-inf	8	0	46.05632302251253	0	0	-inf	0	0	-inf	0	0	-inf	0	0	-inf	0	0	-inf	0	0	-inf	29	0	47.285817738121146	0	0	-inf	0	0	-inf	0	0	-inf	0	0	-inf	0	0	-inf	0	0	-inf	0	0	-inf	0	0	-inf	0	0	-inf	0	0	-inf	11	0	42.0	0	0	-inf	0	0	-inf	0	0	-inf	10	0	44.79125470707852	0	0	-inf	26	0	41.978844672276	0	0	-inf	0	0	-inf	0	0	-inf	11	0	41.81746223576844	0	0	-inf	0	0	-inf	0	0	-inf	0	0	-inf	0	0	-inf	0	0	-inf	0	0	-inf	0	0	-inf	28	5	46.0399164730649	9	0	44.42220510185596	0	0	-inf	0	0	-inf	0	0	-inf	0	0	-inf	0	0	-inf	0	0	-inf	22	0	48.27879205237941	0	0	-inf	12	0	42.71961708808754	0	0	-inf	0	0	-inf	21	0	43.06729545112679	0	0	-inf	12	0	42.666666666666664	20	0	44.89567137216251	0	0	-inf	0	0	-inf	0	0	-inf	0	0	-inf	0	0	-inf	0	0	-inf	0	0	-inf	0	0	-inf	0	0	-inf	0	0	-inf	0	0	-inf	0	0	-inf	0	0	-inf	0	0	-inf	0	0	-inf	0	0	-inf	0	0	-inf	0	0	-inf	0	0	-inf	0	0	-inf	0	0	-inf	0	0	-inf	0	0	-inf	0	0	-inf	0	0	-inf	0	0	-inf	0	0	-inf	0	0	-inf	0	0	-inf	0	0	-inf	0	0	-inf	0	0	-inf	0	0	-inf	20	0	41.9	0	0	-inf	0	0	-inf	0	0	-inf	0	0	-inf	17	0	47.715677778904144	0	0	-inf	0	0	-inf	12	0	42.666666666666664	0	0	-inf	0	0	-inf	0	0	-inf	0	0	-inf	0	0	-inf	0	0	-inf	0	0	-inf	0	0	-inf	0	0	-inf	0	0	-inf	0	0	-inf	10	0	42.0	0	0	-inf	0	0	-inf	0	0	-inf	0	0	-inf	8	0	45.25825214724777	0	0	-inf	0	0	-inf	0	0	-inf	0	0	-inf	0	0	-inf	0	0	-inf	52	0	42.8156502432979	0	0	-inf	0	0	-inf	0	0	-inf	0	0	-inf	0	0	-inf	0	0	-inf	0	0	-inf	0	0	-inf	0	0	-inf	0	0	-inf	0	0	-inf	0	0	-inf	0	0	-inf	0	0	-inf	0	0	-inf	0	0	-inf	0	0	-inf	0	0	-inf	0	0	-inf	0	0	-inf	0	0	-inf	0	0	-inf	0	0	-inf	0	0	-inf	11	0	46.07290768026838	0	0	-inf	0	0	-inf	0	0	-inf	0	0	-inf	0	0	-inf	0	0	-inf	0	0	-inf	0	0	-inf	0	0	-inf	0	0	-inf	0	0	-inf	0	0	-inf	0	0	-inf	10	0	45.54701294725886	0	0	-inf	0	0	-inf	0	0	-inf	0	0	-inf	0	0	-inf	16	0	43.948986094607925	order	Chlamydiales
809	0	0	-inf	0	0	-inf	0	0	-inf	0	0	-inf	0	0	-inf	0	0	-inf	0	0	-inf	13	0	45.65090862938884	0	0	-inf	0	0	-inf	0	0	-inf	0	0	-inf	7	0	44.45236032019578	0	0	-inf	0	0	-inf	0	0	-inf	0	0	-inf	0	0	-inf	0	0	-inf	37	4	46.147474795257445	0	0	-inf	0	0	-inf	0	0	-inf	0	0	-inf	0	0	-inf	0	0	-inf	0	0	-inf	22	0	46.306744649517455	0	0	-inf	0	0	-inf	0	0	-inf	0	0	-inf	0	0	-inf	0	0	-inf	0	0	-inf	0	0	-inf	0	0	-inf	0	0	-inf	0	0	-inf	0	0	-inf	0	0	-inf	0	0	-inf	0	0	-inf	0	0	-inf	0	0	-inf	0	0	-inf	0	0	-inf	0	0	-inf	7	0	45.195361766878165	0	0	-inf	0	0	-inf	0	0	-inf	0	0	-inf	0	0	-inf	0	0	-inf	0	0	-inf	0	0	-inf	0	0	-inf	0	0	-inf	0	0	-inf	0	0	-inf	0	0	-inf	0	0	-inf	0	0	-inf	0	0	-inf	11	0	42.0	0	0	-inf	0	0	-inf	0	0	-inf	0	0	-inf	0	0	-inf	0	0	-inf	0	0	-inf	11	0	42.0	0	0	-inf	0	0	-inf	0	0	-inf	0	0	-inf	0	0	-inf	0	0	-inf	0	0	-inf	0	0	-inf	0	0	-inf	0	0	-inf	0	0	-inf	0	0	-inf	0	0	-inf	0	0	-inf	0	0	-inf	0	0	-inf	0	0	-inf	0	0	-inf	0	0	-inf	0	0	-inf	0	0	-inf	0	0	-inf	0	0	-inf	0	0	-inf	0	0	-inf	9	0	42.758625033664686	0	0	-inf	0	0	-inf	0	0	-inf	0	0	-inf	0	0	-inf	0	0	-inf	0	0	-inf	0	0	-inf	0	0	-inf	0	0	-inf	0	0	-inf	0	0	-inf	0	0	-inf	0	0	-inf	0	0	-inf	0	0	-inf	0	0	-inf	0	0	-inf	0	0	-inf	0	0	-inf	0	0	-inf	0	0	-inf	0	0	-inf	0	0	-inf	8	0	41.87005768508881	19	0	43.976384134327404	0	0	-inf	7	0	47.88754037039859	10	0	47.18944443027283	0	0	-inf	10	0	43.11837661840736	0	0	-inf	12	0	44.84230397819373	0	0	-inf	0	0	-inf	0	0	-inf	0	0	-inf	0	0	-inf	0	0	-inf	0	0	-inf	0	0	-inf	0	0	-inf	0	0	-inf	0	0	-inf	0	0	-inf	0	0	-inf	0	0	-inf	0	0	-inf	0	0	-inf	0	0	-inf	0	0	-inf	0	0	-inf	0	0	-inf	0	0	-inf	0	0	-inf	0	0	-inf	0	0	-inf	0	0	-inf	0	0	-inf	0	0	-inf	0	0	-inf	0	0	-inf	0	0	-inf	0	0	-inf	0	0	-inf	0	0	-inf	29	0	43.35635105157554	0	0	-inf	33	0	47.21415273492119	0	0	-inf	0	0	-inf	0	0	-inf	0	0	-inf	0	0	-inf	0	0	-inf	0	0	-inf	0	0	-inf	0	0	-inf	7	0	42.93085409387972	10	0	44.22842712474619	0	0	-inf	0	0	-inf	0	0	-inf	9	0	44.42522611809166	0	0	-inf	0	0	-inf	0	0	-inf	0	0	-inf	0	0	-inf	0	0	-inf	0	0	-inf	0	0	-inf	0	0	-inf	0	0	-inf	0	0	-inf	9	0	42.329627569727045	0	0	-inf	0	0	-inf	8	0	44.076271631908305	0	0	-inf	0	0	-inf	0	0	-inf	0	0	-inf	0	0	-inf	0	0	-inf	0	0	-inf	0	0	-inf	0	0	-inf	0	0	-inf	0	0	-inf	8	0	41.2337572106361	0	0	-inf	0	0	-inf	0	0	-inf	0	0	-inf	0	0	-inf	0	0	-inf	0	0	-inf	0	0	-inf	0	0	-inf	0	0	-inf	0	0	-inf	0	0	-inf	0	0	-inf	0	0	-inf	0	0	-inf	0	0	-inf	0	0	-inf	0	0	-inf	8	0	42.0	0	0	-inf	0	0	-inf	0	0	-inf	0	0	-inf	0	0	-inf	0	0	-inf	0	0	-inf	0	0	-inf	7	0	51.905442159517754	0	0	-inf	7	0	41.864737405790045	0	0	-inf	0	0	-inf	10	0	42.29432175380074	0	0	-inf	0	0	-inf	0	0	-inf	0	0	-inf	0	0	-inf	0	0	-inf	0	0	-inf	0	0	-inf	0	0	-inf	0	0	-inf	0	0	-inf	0	0	-inf	0	0	-inf	8	0	41.92094154601839	0	0	-inf	0	0	-inf	0	0	-inf	0	0	-inf	0	0	-inf	0	0	-inf	0	0	-inf	0	0	-inf	0	0	-inf	0	0	-inf	15	0	42.47409970930414	0	0	-inf	0	0	-inf	0	0	-inf	0	0	-inf	0	0	-inf	0	0	-inf	0	0	-inf	0	0	-inf	0	0	-inf	0	0	-inf	0	0	-inf	0	0	-inf	0	0	-inf	0	0	-inf	0	0	-inf	0	0	-inf	0	0	-inf	9	0	42.0	0	0	-inf	0	0	-inf	0	0	-inf	0	0	-inf	0	0	-inf	0	0	-inf	0	0	-inf	0	0	-inf	0	0	-inf	0	0	-inf	0	0	-inf	0	0	-inf	0	0	-inf	0	0	-inf	0	0	-inf	0	0	-inf	0	0	-inf	0	0	-inf	0	0	-inf	0	0	-inf	0	0	-inf	0	0	-inf	0	0	-inf	0	0	-inf	0	0	-inf	0	0	-inf	0	0	-inf	0	0	-inf	0	0	-inf	0	0	-inf	0	0	-inf	0	0	-inf	0	0	-inf	0	0	-inf	0	0	-inf	0	0	-inf	0	0	-inf	0	0	-inf	0	0	-inf	0	0	-inf	15	0	46.94478255592134	0	0	-inf	0	0	-inf	0	0	-inf	0	0	-inf	0	0	-inf	0	0	-inf	0	0	-inf	0	0	-inf	0	0	-inf	0	0	-inf	32	0	44.67459582384272	0	0	-inf	0	0	-inf	0	0	-inf	0	0	-inf	8	0	46.926315688243534	0	0	-inf	0	0	-inf	0	0	-inf	16	1	42.8768935048048	0	0	-inf	0	0	-inf	0	0	-inf	0	0	-inf	0	0	-inf	0	0	-inf	0	0	-inf	7	0	43.7186137252681	0	0	-inf	0	0	-inf	0	0	-inf	0	0	-inf	0	0	-inf	0	0	-inf	0	0	-inf	0	0	-inf	0	0	-inf	0	0	-inf	0	0	-inf	0	0	-inf	0	0	-inf	14	0	42.79884044171954	0	0	-inf	15	0	44.600476178329096	0	0	-inf	0	0	-inf	0	0	-inf	0	0	-inf	0	0	-inf	0	0	-inf	0	0	-inf	0	0	-inf	0	0	-inf	0	0	-inf	8	0	44.79594154601839	0	0	-inf	0	0	-inf	0	0	-inf	0	0	-inf	0	0	-inf	0	0	-inf	8	0	44.79594154601839	0	0	-inf	0	0	-inf	0	0	-inf	0	0	-inf	0	0	-inf	0	0	-inf	0	0	-inf	0	0	-inf	0	0	-inf	0	0	-inf	0	0	-inf	7	0	42.259685787502725	0	0	-inf	0	0	-inf	0	0	-inf	0	0	-inf	0	0	-inf	0	0	-inf	0	0	-inf	0	0	-inf	0	0	-inf	0	0	-inf	0	0	-inf	0	0	-inf	0	0	-inf	0	0	-inf	18	0	42.71660984547489	0	0	-inf	0	0	-inf	0	0	-inf	0	0	-inf	0	0	-inf	0	0	-inf	0	0	-inf	0	0	-inf	0	0	-inf	0	0	-inf	0	0	-inf	0	0	-inf	0	0	-inf	0	0	-inf	0	0	-inf	0	0	-inf	0	0	-inf	0	0	-inf	0	0	-inf	0	0	-inf	0	0	-inf	0	0	-inf	0	0	-inf	0	0	-inf	0	0	-inf	0	0	-inf	0	0	-inf	0	0	-inf	0	0	-inf	0	0	-inf	0	0	-inf	0	0	-inf	0	0	-inf	0	0	-inf	0	0	-inf	0	0	-inf	0	0	-inf	0	0	-inf	0	0	-inf	0	0	-inf	0	0	-inf	0	0	-inf	0	0	-inf	0	0	-inf	0	0	-inf	0	0	-inf	0	0	-inf	0	0	-inf	0	0	-inf	0	0	-inf	0	0	-inf	0	0	-inf	0	0	-inf	0	0	-inf	0	0	-inf	0	0	-inf	0	0	-inf	0	0	-inf	0	0	-inf	0	0	-inf	0	0	-inf	0	0	-inf	0	0	-inf	0	0	-inf	0	0	-inf	0	0	-inf	0	0	-inf	0	0	-inf	7	0	42.714285714285715	0	0	-inf	0	0	-inf	0	0	-inf	0	0	-inf	0	0	-inf	0	0	-inf	0	0	-inf	0	0	-inf	0	0	-inf	0	0	-inf	0	0	-inf	0	0	-inf	0	0	-inf	0	0	-inf	0	0	-inf	0	0	-inf	12	0	41.916666666666664	0	0	-inf	0	0	-inf	0	0	-inf	8	0	48.75	0	0	-inf	0	0	-inf	0	0	-inf	0	0	-inf	0	0	-inf	0	0	-inf	0	0	-inf	0	0	-inf	0	0	-inf	0	0	-inf	0	0	-inf	0	0	-inf	0	0	-inf	17	0	42.45954261965737	0	0	-inf	0	0	-inf	0	0	-inf	0	0	-inf	0	0	-inf	0	0	-inf	0	0	-inf	0	0	-inf	0	0	-inf	0	0	-inf	0	0	-inf	8	0	46.18566158798647	0	0	-inf	0	0	-inf	8	0	48.15240853930483	0	0	-inf	0	0	-inf	0	0	-inf	0	0	-inf	0	0	-inf	11	0	45.63636363636363	0	0	-inf	8	0	44.56997480253952	0	0	-inf	0	0	-inf	0	0	-inf	0	0	-inf	0	0	-inf	0	0	-inf	0	0	-inf	0	0	-inf	0	0	-inf	0	0	-inf	0	0	-inf	0	0	-inf	0	0	-inf	0	0	-inf	8	0	46.05632302251253	0	0	-inf	0	0	-inf	0	0	-inf	0	0	-inf	0	0	-inf	0	0	-inf	29	0	47.285817738121146	0	0	-inf	0	0	-inf	0	0	-inf	0	0	-inf	0	0	-inf	0	0	-inf	0	0	-inf	0	0	-inf	0	0	-inf	0	0	-inf	11	0	42.0	0	0	-inf	0	0	-inf	0	0	-inf	10	0	44.79125470707852	0	0	-inf	26	0	41.978844672276	0	0	-inf	0	0	-inf	0	0	-inf	11	0	41.81746223576844	0	0	-inf	0	0	-inf	0	0	-inf	0	0	-inf	0	0	-inf	0	0	-inf	0	0	-inf	0	0	-inf	23	0	46.946407513929266	9	0	44.42220510185596	0	0	-inf	0	0	-inf	0	0	-inf	0	0	-inf	0	0	-inf	0	0	-inf	22	0	48.27879205237941	0	0	-inf	12	0	42.71961708808754	0	0	-inf	0	0	-inf	21	0	43.06729545112679	0	0	-inf	12	0	42.666666666666664	20	0	44.89567137216251	0	0	-inf	0	0	-inf	0	0	-inf	0	0	-inf	0	0	-inf	0	0	-inf	0	0	-inf	0	0	-inf	0	0	-inf	0	0	-inf	0	0	-inf	0	0	-inf	0	0	-inf	0	0	-inf	0	0	-inf	0	0	-inf	0	0	-inf	0	0	-inf	0	0	-inf	0	0	-inf	0	0	-inf	0	0	-inf	0	0	-inf	0	0	-inf	0	0	-inf	0	0	-inf	0	0	-inf	0	0	-inf	0	0	-inf	0	0	-inf	0	0	-inf	0	0	-inf	0	0	-inf	20	0	41.9	0	0	-inf	0	0	-inf	0	0	-inf	0	0	-inf	17	0	47.715677778904144	0	0	-inf	0	0	-inf	12	0	42.666666666666664	0	0	-inf	0	0	-inf	0	0	-inf	0	0	-inf	0	0	-inf	0	0	-inf	0	0	-inf	0	0	-inf	0	0	-inf	0	0	-inf	0	0	-inf	10	0	42.0	0	0	-inf	0	0	-inf	0	0	-inf	0	0	-inf	8	0	45.25825214724777	0	0	-inf	0	0	-inf	0	0	-inf	0	0	-inf	0	0	-inf	0	0	-inf	52	0	42.8156502432979	0	0	-inf	0	0	-inf	0	0	-inf	0	0	-inf	0	0	-inf	0	0	-inf	0	0	-inf	0	0	-inf	0	0	-inf	0	0	-inf	0	0	-inf	0	0	-inf	0	0	-inf	0	0	-inf	0	0	-inf	0	0	-inf	0	0	-inf	0	0	-inf	0	0	-inf	0	0	-inf	0	0	-inf	0	0	-inf	0	0	-inf	0	0	-inf	11	0	46.07290768026838	0	0	-inf	0	0	-inf	0	0	-inf	0	0	-inf	0	0	-inf	0	0	-inf	0	0	-inf	0	0	-inf	0	0	-inf	0	0	-inf	0	0	-inf	0	0	-inf	0	0	-inf	10	0	45.54701294725886	0	0	-inf	0	0	-inf	0	0	-inf	0	0	-inf	0	0	-inf	16	0	43.948986094607925	family	Chlamydiaceae
1113537	0	0	-inf	0	0	-inf	0	0	-inf	0	0	-inf	0	0	-inf	0	0	-inf	0	0	-inf	13	0	45.65090862938884	0	0	-inf	0	0	-inf	0	0	-inf	0	0	-inf	7	0	44.45236032019578	0	0	-inf	0	0	-inf	0	0	-inf	0	0	-inf	0	0	-inf	0	0	-inf	33	0	46.32310994500562	0	0	-inf	0	0	-inf	0	0	-inf	0	0	-inf	0	0	-inf	0	0	-inf	0	0	-inf	22	0	46.306744649517455	0	0	-inf	0	0	-inf	0	0	-inf	0	0	-inf	0	0	-inf	0	0	-inf	0	0	-inf	0	0	-inf	0	0	-inf	0	0	-inf	0	0	-inf	0	0	-inf	0	0	-inf	0	0	-inf	0	0	-inf	0	0	-inf	0	0	-inf	0	0	-inf	0	0	-inf	0	0	-inf	7	0	45.195361766878165	0	0	-inf	0	0	-inf	0	0	-inf	0	0	-inf	0	0	-inf	0	0	-inf	0	0	-inf	0	0	-inf	0	0	-inf	0	0	-inf	0	0	-inf	0	0	-inf	0	0	-inf	0	0	-inf	0	0	-inf	0	0	-inf	11	0	42.0	0	0	-inf	0	0	-inf	0	0	-inf	0	0	-inf	0	0	-inf	0	0	-inf	0	0	-inf	11	0	42.0	0	0	-inf	0	0	-inf	0	0	-inf	0	0	-inf	0	0	-inf	0	0	-inf	0	0	-inf	0	0	-inf	0	0	-inf	0	0	-inf	0	0	-inf	0	0	-inf	0	0	-inf	0	0	-inf	0	0	-inf	0	0	-inf	0	0	-inf	0	0	-inf	0	0	-inf	0	0	-inf	0	0	-inf	0	0	-inf	0	0	-inf	0	0	-inf	0	0	-inf	9	0	42.758625033664686	0	0	-inf	0	0	-inf	0	0	-inf	0	0	-inf	0	0	-inf	0	0	-inf	0	0	-inf	0	0	-inf	0	0	-inf	0	0	-inf	0	0	-inf	0	0	-inf	0	0	-inf	0	0	-inf	0	0	-inf	0	0	-inf	0	0	-inf	0	0	-inf	0	0	-inf	0	0	-inf	0	0	-inf	0	0	-inf	0	0	-inf	0	0	-inf	8	0	41.87005768508881	19	0	43.976384134327404	0	0	-inf	7	0	47.88754037039859	10	0	47.18944443027283	0	0	-inf	10	0	43.11837661840736	0	0	-inf	12	0	44.84230397819373	0	0	-inf	0	0	-inf	0	0	-inf	0	0	-inf	0	0	-inf	0	0	-inf	0	0	-inf	0	0	-inf	0	0	-inf	0	0	-inf	0	0	-inf	0	0	-inf	0	0	-inf	0	0	-inf	0	0	-inf	0	0	-inf	0	0	-inf	0	0	-inf	0	0	-inf	0	0	-inf	0	0	-inf	0	0	-inf	0	0	-inf	0	0	-inf	0	0	-inf	0	0	-inf	0	0	-inf	0	0	-inf	0	0	-inf	0	0	-inf	0	0	-inf	0	0	-inf	0	0	-inf	29	0	43.35635105157554	0	0	-inf	33	0	47.21415273492119	0	0	-inf	0	0	-inf	0	0	-inf	0	0	-inf	0	0	-inf	0	0	-inf	0	0	-inf	0	0	-inf	0	0	-inf	7	0	42.93085409387972	10	0	44.22842712474619	0	0	-inf	0	0	-inf	0	0	-inf	9	0	44.42522611809166	0	0	-inf	0	0	-inf	0	0	-inf	0	0	-inf	0	0	-inf	0	0	-inf	0	0	-inf	0	0	-inf	0	0	-inf	0	0	-inf	0	0	-inf	9	0	42.329627569727045	0	0	-inf	0	0	-inf	8	0	44.076271631908305	0	0	-inf	0	0	-inf	0	0	-inf	0	0	-inf	0	0	-inf	0	0	-inf	0	0	-inf	0	0	-inf	0	0	-inf	0	0	-inf	0	0	-inf	8	0	41.2337572106361	0	0	-inf	0	0	-inf	0	0	-inf	0	0	-inf	0	0	-inf	0	0	-inf	0	0	-inf	0	0	-inf	0	0	-inf	0	0	-inf	0	0	-inf	0	0	-inf	0	0	-inf	0	0	-inf	0	0	-inf	0	0	-inf	0	0	-inf	0	0	-inf	8	0	42.0	0	0	-inf	0	0	-inf	0	0	-inf	0	0	-inf	0	0	-inf	0	0	-inf	0	0	-inf	0	0	-inf	7	0	51.905442159517754	0	0	-inf	7	0	41.864737405790045	0	0	-inf	0	0	-inf	10	0	42.29432175380074	0	0	-inf	0	0	-inf	0	0	-inf	0	0	-inf	0	0	-inf	0	0	-inf	0	0	-inf	0	0	-inf	0	0	-inf	0	0	-inf	0	0	-inf	0	0	-inf	0	0	-inf	8	0	41.92094154601839	0	0	-inf	0	0	-inf	0	0	-inf	0	0	-inf	0	0	-inf	0	0	-inf	0	0	-inf	0	0	-inf	0	0	-inf	0	0	-inf	15	0	42.47409970930414	0	0	-inf	0	0	-inf	0	0	-inf	0	0	-inf	0	0	-inf	0	0	-inf	0	0	-inf	0	0	-inf	0	0	-inf	0	0	-inf	0	0	-inf	0	0	-inf	0	0	-inf	0	0	-inf	0	0	-inf	0	0	-inf	0	0	-inf	9	0	42.0	0	0	-inf	0	0	-inf	0	0	-inf	0	0	-inf	0	0	-inf	0	0	-inf	0	0	-inf	0	0	-inf	0	0	-inf	0	0	-inf	0	0	-inf	0	0	-inf	0	0	-inf	0	0	-inf	0	0	-inf	0	0	-inf	0	0	-inf	0	0	-inf	0	0	-inf	0	0	-inf	0	0	-inf	0	0	-inf	0	0	-inf	0	0	-inf	0	0	-inf	0	0	-inf	0	0	-inf	0	0	-inf	0	0	-inf	0	0	-inf	0	0	-inf	0	0	-inf	0	0	-inf	0	0	-inf	0	0	-inf	0	0	-inf	0	0	-inf	0	0	-inf	0	0	-inf	0	0	-inf	15	0	46.94478255592134	0	0	-inf	0	0	-inf	0	0	-inf	0	0	-inf	0	0	-inf	0	0	-inf	0	0	-inf	0	0	-inf	0	0	-inf	0	0	-inf	32	0	44.67459582384272	0	0	-inf	0	0	-inf	0	0	-inf	0	0	-inf	8	0	46.926315688243534	0	0	-inf	0	0	-inf	0	0	-inf	15	0	42.80201973845845	0	0	-inf	0	0	-inf	0	0	-inf	0	0	-inf	0	0	-inf	0	0	-inf	0	0	-inf	7	0	43.7186137252681	0	0	-inf	0	0	-inf	0	0	-inf	0	0	-inf	0	0	-inf	0	0	-inf	0	0	-inf	0	0	-inf	0	0	-inf	0	0	-inf	0	0	-inf	0	0	-inf	0	0	-inf	14	0	42.79884044171954	0	0	-inf	15	0	44.600476178329096	0	0	-inf	0	0	-inf	0	0	-inf	0	0	-inf	0	0	-inf	0	0	-inf	0	0	-inf	0	0	-inf	0	0	-inf	0	0	-inf	8	0	44.79594154601839	0	0	-inf	0	0	-inf	0	0	-inf	0	0	-inf	0	0	-inf	0	0	-inf	8	0	44.79594154601839	0	0	-inf	0	0	-inf	0	0	-inf	0	0	-inf	0	0	-inf	0	0	-inf	0	0	-inf	0	0	-inf	0	0	-inf	0	0	-inf	0	0	-inf	7	0	42.259685787502725	0	0	-inf	0	0	-inf	0	0	-inf	0	0	-inf	0	0	-inf	0	0	-inf	0	0	-inf	0	0	-inf	0	0	-inf	0	0	-inf	0	0	-inf	0	0	-inf	0	0	-inf	0	0	-inf	18	0	42.71660984547489	0	0	-inf	0	0	-inf	0	0	-inf	0	0	-inf	0	0	-inf	0	0	-inf	0	0	-inf	0	0	-inf	0	0	-inf	0	0	-inf	0	0	-inf	0	0	-inf	0	0	-inf	0	0	-inf	0	0	-inf	0	0	-inf	0	0	-inf	0	0	-inf	0	0	-inf	0	0	-inf	0	0	-inf	0	0	-inf	0	0	-inf	0	0	-inf	0	0	-inf	0	0	-inf	0	0	-inf	0	0	-inf	0	0	-inf	0	0	-inf	0	0	-inf	0	0	-inf	0	0	-inf	0	0	-inf	0	0	-inf	0	0	-inf	0	0	-inf	0	0	-inf	0	0	-inf	0	0	-inf	0	0	-inf	0	0	-inf	0	0	-inf	0	0	-inf	0	0	-inf	0	0	-inf	0	0	-inf	0	0	-inf	0	0	-inf	0	0	-inf	0	0	-inf	0	0	-inf	0	0	-inf	0	0	-inf	0	0	-inf	0	0	-inf	0	0	-inf	0	0	-inf	0	0	-inf	0	0	-inf	0	0	-inf	0	0	-inf	0	0	-inf	0	0	-inf	0	0	-inf	0	0	-inf	0	0	-inf	0	0	-inf	7	0	42.714285714285715	0	0	-inf	0	0	-inf	0	0	-inf	0	0	-inf	0	0	-inf	0	0	-inf	0	0	-inf	0	0	-inf	0	0	-inf	0	0	-inf	0	0	-inf	0	0	-inf	0	0	-inf	0	0	-inf	0	0	-inf	0	0	-inf	12	0	41.916666666666664	0	0	-inf	0	0	-inf	0	0	-inf	8	0	48.75	0	0	-inf	0	0	-inf	0	0	-inf	0	0	-inf	0	0	-inf	0	0	-inf	0	0	-inf	0	0	-inf	0	0	-inf	0	0	-inf	0	0	-inf	0	0	-inf	0	0	-inf	17	0	42.45954261965737	0	0	-inf	0	0	-inf	0	0	-inf	0	0	-inf	0	0	-inf	0	0	-inf	0	0	-inf	0	0	-inf	0	0	-inf	0	0	-inf	0	0	-inf	8	0	46.18566158798647	0	0	-inf	0	0	-inf	8	0	48.15240853930483	0	0	-inf	0	0	-inf	0	0	-inf	0	0	-inf	0	0	-inf	11	0	45.63636363636363	0	0	-inf	8	0	44.56997480253952	0	0	-inf	0	0	-inf	0	0	-inf	0	0	-inf	0	0	-inf	0	0	-inf	0	0	-inf	0	0	-inf	0	0	-inf	0	0	-inf	0	0	-inf	0	0	-inf	0	0	-inf	0	0	-inf	8	0	46.05632302251253	0	0	-inf	0	0	-inf	0	0	-inf	0	0	-inf	0	0	-inf	0	0	-inf	29	0	47.285817738121146	0	0	-inf	0	0	-inf	0	0	-inf	0	0	-inf	0	0	-inf	0	0	-inf	0	0	-inf	0	0	-inf	0	0	-inf	0	0	-inf	11	0	42.0	0	0	-inf	0	0	-inf	0	0	-inf	10	0	44.79125470707852	0	0	-inf	26	0	41.978844672276	0	0	-inf	0	0	-inf	0	0	-inf	11	0	41.81746223576844	0	0	-inf	0	0	-inf	0	0	-inf	0	0	-inf	0	0	-inf	0	0	-inf	0	0	-inf	0	0	-inf	23	0	46.946407513929266	9	0	44.42220510185596	0	0	-inf	0	0	-inf	0	0	-inf	0	0	-inf	0	0	-inf	0	0	-inf	22	0	48.27879205237941	0	0	-inf	12	0	42.71961708808754	0	0	-inf	0	0	-inf	21	0	43.06729545112679	0	0	-inf	12	0	42.666666666666664	20	0	44.89567137216251	0	0	-inf	0	0	-inf	0	0	-inf	0	0	-inf	0	0	-inf	0	0	-inf	0	0	-inf	0	0	-inf	0	0	-inf	0	0	-inf	0	0	-inf	0	0	-inf	0	0	-inf	0	0	-inf	0	0	-inf	0	0	-inf	0	0	-inf	0	0	-inf	0	0	-inf	0	0	-inf	0	0	-inf	0	0	-inf	0	0	-inf	0	0	-inf	0	0	-inf	0	0	-inf	0	0	-inf	0	0	-inf	0	0	-inf	0	0	-inf	0	0	-inf	0	0	-inf	0	0	-inf	20	0	41.9	0	0	-inf	0	0	-inf	0	0	-inf	0	0	-inf	17	0	47.715677778904144	0	0	-inf	0	0	-inf	12	0	42.666666666666664	0	0	-inf	0	0	-inf	0	0	-inf	0	0	-inf	0	0	-inf	0	0	-inf	0	0	-inf	0	0	-inf	0	0	-inf	0	0	-inf	0	0	-inf	10	0	42.0	0	0	-inf	0	0	-inf	0	0	-inf	0	0	-inf	8	0	45.25825214724777	0	0	-inf	0	0	-inf	0	0	-inf	0	0	-inf	0	0	-inf	0	0	-inf	52	0	42.8156502432979	0	0	-inf	0	0	-inf	0	0	-inf	0	0	-inf	0	0	-inf	0	0	-inf	0	0	-inf	0	0	-inf	0	0	-inf	0	0	-inf	0	0	-inf	0	0	-inf	0	0	-inf	0	0	-inf	0	0	-inf	0	0	-inf	0	0	-inf	0	0	-inf	0	0	-inf	0	0	-inf	0	0	-inf	0	0	-inf	0	0	-inf	0	0	-inf	11	0	46.07290768026838	0	0	-inf	0	0	-inf	0	0	-inf	0	0	-inf	0	0	-inf	0	0	-inf	0	0	-inf	0	0	-inf	0	0	-inf	0	0	-inf	0	0	-inf	0	0	-inf	0	0	-inf	10	0	45.54701294725886	0	0	-inf	0	0	-inf	0	0	-inf	0	0	-inf	0	0	-inf	16	0	43.948986094607925	no_rank	Chlamydia/Chlamydophila group
810	0	0	-inf	0	0	-inf	0	0	-inf	0	0	-inf	0	0	-inf	0	0	-inf	0	0	-inf	13	3	45.65090862938884	0	0	-inf	0	0	-inf	0	0	-inf	0	0	-inf	7	7	44.45236032019578	0	0	-inf	0	0	-inf	0	0	-inf	0	0	-inf	0	0	-inf	0	0	-inf	33	8	46.32310994500562	0	0	-inf	0	0	-inf	0	0	-inf	0	0	-inf	0	0	-inf	0	0	-inf	0	0	-inf	22	3	46.306744649517455	0	0	-inf	0	0	-inf	0	0	-inf	0	0	-inf	0	0	-inf	0	0	-inf	0	0	-inf	0	0	-inf	0	0	-inf	0	0	-inf	0	0	-inf	0	0	-inf	0	0	-inf	0	0	-inf	0	0	-inf	0	0	-inf	0	0	-inf	0	0	-inf	0	0	-inf	0	0	-inf	7	0	45.195361766878165	0	0	-inf	0	0	-inf	0	0	-inf	0	0	-inf	0	0	-inf	0	0	-inf	0	0	-inf	0	0	-inf	0	0	-inf	0	0	-inf	0	0	-inf	0	0	-inf	0	0	-inf	0	0	-inf	0	0	-inf	0	0	-inf	11	0	42.0	0	0	-inf	0	0	-inf	0	0	-inf	0	0	-inf	0	0	-inf	0	0	-inf	0	0	-inf	11	0	42.0	0	0	-inf	0	0	-inf	0	0	-inf	0	0	-inf	0	0	-inf	0	0	-inf	0	0	-inf	0	0	-inf	0	0	-inf	0	0	-inf	0	0	-inf	0	0	-inf	0	0	-inf	0	0	-inf	0	0	-inf	0	0	-inf	0	0	-inf	0	0	-inf	0	0	-inf	0	0	-inf	0	0	-inf	0	0	-inf	0	0	-inf	0	0	-inf	0	0	-inf	9	0	42.758625033664686	0	0	-inf	0	0	-inf	0	0	-inf	0	0	-inf	0	0	-inf	0	0	-inf	0	0	-inf	0	0	-inf	0	0	-inf	0	0	-inf	0	0	-inf	0	0	-inf	0	0	-inf	0	0	-inf	0	0	-inf	0	0	-inf	0	0	-inf	0	0	-inf	0	0	-inf	0	0	-inf	0	0	-inf	0	0	-inf	0	0	-inf	0	0	-inf	8	0	41.87005768508881	19	2	43.976384134327404	0	0	-inf	7	7	47.88754037039859	10	10	47.18944443027283	0	0	-inf	10	1	43.11837661840736	0	0	-inf	12	12	44.84230397819373	0	0	-inf	0	0	-inf	0	0	-inf	0	0	-inf	0	0	-inf	0	0	-inf	0	0	-inf	0	0	-inf	0	0	-inf	0	0	-inf	0	0	-inf	0	0	-inf	0	0	-inf	0	0	-inf	0	0	-inf	0	0	-inf	0	0	-inf	0	0	-inf	0	0	-inf	0	0	-inf	0	0	-inf	0	0	-inf	0	0	-inf	0	0	-inf	0	0	-inf	0	0	-inf	0	0	-inf	0	0	-inf	0	0	-inf	0	0	-inf	0	0	-inf	0	0	-inf	0	0	-inf	29	5	43.35635105157554	0	0	-inf	33	9	47.21415273492119	0	0	-inf	0	0	-inf	0	0	-inf	0	0	-inf	0	0	-inf	0	0	-inf	0	0	-inf	0	0	-inf	0	0	-inf	7	7	42.93085409387972	10	10	44.22842712474619	0	0	-inf	0	0	-inf	0	0	-inf	9	0	44.42522611809166	0	0	-inf	0	0	-inf	0	0	-inf	0	0	-inf	0	0	-inf	0	0	-inf	0	0	-inf	0	0	-inf	0	0	-inf	0	0	-inf	0	0	-inf	9	0	42.329627569727045	0	0	-inf	0	0	-inf	8	8	44.076271631908305	0	0	-inf	0	0	-inf	0	0	-inf	0	0	-inf	0	0	-inf	0	0	-inf	0	0	-inf	0	0	-inf	0	0	-inf	0	0	-inf	0	0	-inf	8	8	41.2337572106361	0	0	-inf	0	0	-inf	0	0	-inf	0	0	-inf	0	0	-inf	0	0	-inf	0	0	-inf	0	0	-inf	0	0	-inf	0	0	-inf	0	0	-inf	0	0	-inf	0	0	-inf	0	0	-inf	0	0	-inf	0	0	-inf	0	0	-inf	0	0	-inf	8	0	42.0	0	0	-inf	0	0	-inf	0	0	-inf	0	0	-inf	0	0	-inf	0	0	-inf	0	0	-inf	0	0	-inf	7	7	51.905442159517754	0	0	-inf	7	7	41.864737405790045	0	0	-inf	0	0	-inf	10	0	42.29432175380074	0	0	-inf	0	0	-inf	0	0	-inf	0	0	-inf	0	0	-inf	0	0	-inf	0	0	-inf	0	0	-inf	0	0	-inf	0	0	-inf	0	0	-inf	0	0	-inf	0	0	-inf	8	8	41.92094154601839	0	0	-inf	0	0	-inf	0	0	-inf	0	0	-inf	0	0	-inf	0	0	-inf	0	0	-inf	0	0	-inf	0	0	-inf	0	0	-inf	15	0	42.47409970930414	0	0	-inf	0	0	-inf	0	0	-inf	0	0	-inf	0	0	-inf	0	0	-inf	0	0	-inf	0	0	-inf	0	0	-inf	0	0	-inf	0	0	-inf	0	0	-inf	0	0	-inf	0	0	-inf	0	0	-inf	0	0	-inf	0	0	-inf	9	0	42.0	0	0	-inf	0	0	-inf	0	0	-inf	0	0	-inf	0	0	-inf	0	0	-inf	0	0	-inf	0	0	-inf	0	0	-inf	0	0	-inf	0	0	-inf	0	0	-inf	0	0	-inf	0	0	-inf	0	0	-inf	0	0	-inf	0	0	-inf	0	0	-inf	0	0	-inf	0	0	-inf	0	0	-inf	0	0	-inf	0	0	-inf	0	0	-inf	0	0	-inf	0	0	-inf	0	0	-inf	0	0	-inf	0	0	-inf	0	0	-inf	0	0	-inf	0	0	-inf	0	0	-inf	0	0	-inf	0	0	-inf	0	0	-inf	0	0	-inf	0	0	-inf	0	0	-inf	0	0	-inf	15	0	46.94478255592134	0	0	-inf	0	0	-inf	0	0	-inf	0	0	-inf	0	0	-inf	0	0	-inf	0	0	-inf	0	0	-inf	0	0	-inf	0	0	-inf	32	0	44.67459582384272	0	0	-inf	0	0	-inf	0	0	-inf	0	0	-inf	8	1	46.926315688243534	0	0	-inf	0	0	-inf	0	0	-inf	15	0	42.80201973845845	0	0	-inf	0	0	-inf	0	0	-inf	0	0	-inf	0	0	-inf	0	0	-inf	0	0	-inf	7	0	43.7186137252681	0	0	-inf	0	0	-inf	0	0	-inf	0	0	-inf	0	0	-inf	0	0	-inf	0	0	-inf	0	0	-inf	0	0	-inf	0	0	-inf	0	0	-inf	0	0	-inf	0	0	-inf	14	0	42.79884044171954	0	0	-inf	15	3	44.600476178329096	0	0	-inf	0	0	-inf	0	0	-inf	0	0	-inf	0	0	-inf	0	0	-inf	0	0	-inf	0	0	-inf	0	0	-inf	0	0	-inf	8	0	44.79594154601839	0	0	-inf	0	0	-inf	0	0	-inf	0	0	-inf	0	0	-inf	0	0	-inf	8	0	44.79594154601839	0	0	-inf	0	0	-inf	0	0	-inf	0	0	-inf	0	0	-inf	0	0	-inf	0	0	-inf	0	0	-inf	0	0	-inf	0	0	-inf	0	0	-inf	7	7	42.259685787502725	0	0	-inf	0	0	-inf	0	0	-inf	0	0	-inf	0	0	-inf	0	0	-inf	0	0	-inf	0	0	-inf	0	0	-inf	0	0	-inf	0	0	-inf	0	0	-inf	0	0	-inf	0	0	-inf	18	7	42.71660984547489	0	0	-inf	0	0	-inf	0	0	-inf	0	0	-inf	0	0	-inf	0	0	-inf	0	0	-inf	0	0	-inf	0	0	-inf	0	0	-inf	0	0	-inf	0	0	-inf	0	0	-inf	0	0	-inf	0	0	-inf	0	0	-inf	0	0	-inf	0	0	-inf	0	0	-inf	0	0	-inf	0	0	-inf	0	0	-inf	0	0	-inf	0	0	-inf	0	0	-inf	0	0	-inf	0	0	-inf	0	0	-inf	0	0	-inf	0	0	-inf	0	0	-inf	0	0	-inf	0	0	-inf	0	0	-inf	0	0	-inf	0	0	-inf	0	0	-inf	0	0	-inf	0	0	-inf	0	0	-inf	0	0	-inf	0	0	-inf	0	0	-inf	0	0	-inf	0	0	-inf	0	0	-inf	0	0	-inf	0	0	-inf	0	0	-inf	0	0	-inf	0	0	-inf	0	0	-inf	0	0	-inf	0	0	-inf	0	0	-inf	0	0	-inf	0	0	-inf	0	0	-inf	0	0	-inf	0	0	-inf	0	0	-inf	0	0	-inf	0	0	-inf	0	0	-inf	0	0	-inf	0	0	-inf	0	0	-inf	0	0	-inf	7	7	42.714285714285715	0	0	-inf	0	0	-inf	0	0	-inf	0	0	-inf	0	0	-inf	0	0	-inf	0	0	-inf	0	0	-inf	0	0	-inf	0	0	-inf	0	0	-inf	0	0	-inf	0	0	-inf	0	0	-inf	0	0	-inf	0	0	-inf	12	1	41.916666666666664	0	0	-inf	0	0	-inf	0	0	-inf	8	1	48.75	0	0	-inf	0	0	-inf	0	0	-inf	0	0	-inf	0	0	-inf	0	0	-inf	0	0	-inf	0	0	-inf	0	0	-inf	0	0	-inf	0	0	-inf	0	0	-inf	0	0	-inf	17	0	42.45954261965737	0	0	-inf	0	0	-inf	0	0	-inf	0	0	-inf	0	0	-inf	0	0	-inf	0	0	-inf	0	0	-inf	0	0	-inf	0	0	-inf	0	0	-inf	8	8	46.18566158798647	0	0	-inf	0	0	-inf	8	8	48.15240853930483	0	0	-inf	0	0	-inf	0	0	-inf	0	0	-inf	0	0	-inf	11	11	45.63636363636363	0	0	-inf	8	8	44.56997480253952	0	0	-inf	0	0	-inf	0	0	-inf	0	0	-inf	0	0	-inf	0	0	-inf	0	0	-inf	0	0	-inf	0	0	-inf	0	0	-inf	0	0	-inf	0	0	-inf	0	0	-inf	0	0	-inf	8	8	46.05632302251253	0	0	-inf	0	0	-inf	0	0	-inf	0	0	-inf	0	0	-inf	0	0	-inf	29	0	47.285817738121146	0	0	-inf	0	0	-inf	0	0	-inf	0	0	-inf	0	0	-inf	0	0	-inf	0	0	-inf	0	0	-inf	0	0	-inf	0	0	-inf	11	0	42.0	0	0	-inf	0	0	-inf	0	0	-inf	10	3	44.79125470707852	0	0	-inf	26	0	41.978844672276	0	0	-inf	0	0	-inf	0	0	-inf	11	11	41.81746223576844	0	0	-inf	0	0	-inf	0	0	-inf	0	0	-inf	0	0	-inf	0	0	-inf	0	0	-inf	0	0	-inf	23	3	46.946407513929266	9	0	44.42220510185596	0	0	-inf	0	0	-inf	0	0	-inf	0	0	-inf	0	0	-inf	0	0	-inf	22	11	48.27879205237941	0	0	-inf	12	2	42.71961708808754	0	0	-inf	0	0	-inf	21	3	43.06729545112679	0	0	-inf	12	4	42.666666666666664	20	0	44.89567137216251	0	0	-inf	0	0	-inf	0	0	-inf	0	0	-inf	0	0	-inf	0	0	-inf	0	0	-inf	0	0	-inf	0	0	-inf	0	0	-inf	0	0	-inf	0	0	-inf	0	0	-inf	0	0	-inf	0	0	-inf	0	0	-inf	0	0	-inf	0	0	-inf	0	0	-inf	0	0	-inf	0	0	-inf	0	0	-inf	0	0	-inf	0	0	-inf	0	0	-inf	0	0	-inf	0	0	-inf	0	0	-inf	0	0	-inf	0	0	-inf	0	0	-inf	0	0	-inf	0	0	-inf	20	1	41.9	0	0	-inf	0	0	-inf	0	0	-inf	0	0	-inf	17	4	47.715677778904144	0	0	-inf	0	0	-inf	12	1	42.666666666666664	0	0	-inf	0	0	-inf	0	0	-inf	0	0	-inf	0	0	-inf	0	0	-inf	0	0	-inf	0	0	-inf	0	0	-inf	0	0	-inf	0	0	-inf	10	0	42.0	0	0	-inf	0	0	-inf	0	0	-inf	0	0	-inf	8	8	45.25825214724777	0	0	-inf	0	0	-inf	0	0	-inf	0	0	-inf	0	0	-inf	0	0	-inf	52	0	42.8156502432979	0	0	-inf	0	0	-inf	0	0	-inf	0	0	-inf	0	0	-inf	0	0	-inf	0	0	-inf	0	0	-inf	0	0	-inf	0	0	-inf	0	0	-inf	0	0	-inf	0	0	-inf	0	0	-inf	0	0	-inf	0	0	-inf	0	0	-inf	0	0	-inf	0	0	-inf	0	0	-inf	0	0	-inf	0	0	-inf	0	0	-inf	0	0	-inf	11	1	46.07290768026838	0	0	-inf	0	0	-inf	0	0	-inf	0	0	-inf	0	0	-inf	0	0	-inf	0	0	-inf	0	0	-inf	0	0	-inf	0	0	-inf	0	0	-inf	0	0	-inf	0	0	-inf	10	10	45.54701294725886	0	0	-inf	0	0	-inf	0	0	-inf	0	0	-inf	0	0	-inf	16	8	43.948986094607925	genus	Chlamydia
83554	0	0	-inf	0	0	-inf	0	0	-inf	0	0	-inf	0	0	-inf	0	0	-inf	0	0	-inf	10	0	46.54618121820548	0	0	-inf	0	0	-inf	0	0	-inf	0	0	-inf	0	0	-inf	0	0	-inf	0	0	-inf	0	0	-inf	0	0	-inf	0	0	-inf	0	0	-inf	0	0	-inf	0	0	-inf	0	0	-inf	0	0	-inf	0	0	-inf	0	0	-inf	0	0	-inf	0	0	-inf	8	0	48.14661233965497	0	0	-inf	0	0	-inf	0	0	-inf	0	0	-inf	0	0	-inf	0	0	-inf	0	0	-inf	0	0	-inf	0	0	-inf	0	0	-inf	0	0	-inf	0	0	-inf	0	0	-inf	0	0	-inf	0	0	-inf	0	0	-inf	0	0	-inf	0	0	-inf	0	0	-inf	0	0	-inf	0	0	-inf	0	0	-inf	0	0	-inf	0	0	-inf	0	0	-inf	0	0	-inf	0	0	-inf	0	0	-inf	0	0	-inf	0	0	-inf	0	0	-inf	0	0	-inf	0	0	-inf	0	0	-inf	0	0	-inf	0	0	-inf	0	0	-inf	0	0	-inf	0	0	-inf	0	0	-inf	0	0	-inf	0	0	-inf	0	0	-inf	0	0	-inf	0	0	-inf	0	0	-inf	0	0	-inf	0	0	-inf	0	0	-inf	0	0	-inf	0	0	-inf	0	0	-inf	0	0	-inf	0	0	-inf	0	0	-inf	0	0	-inf	0	0	-inf	0	0	-inf	0	0	-inf	0	0	-inf	0	0	-inf	0	0	-inf	0	0	-inf	0	0	-inf	0	0	-inf	0	0	-inf	0	0	-inf	0	0	-inf	0	0	-inf	0	0	-inf	0	0	-inf	0	0	-inf	0	0	-inf	0	0	-inf	0	0	-inf	0	0	-inf	0	0	-inf	0	0	-inf	0	0	-inf	0	0	-inf	0	0	-inf	0	0	-inf	0	0	-inf	0	0	-inf	0	0	-inf	0	0	-inf	0	0	-inf	0	0	-inf	0	0	-inf	0	0	-inf	0	0	-inf	0	0	-inf	0	0	-inf	0	0	-inf	0	0	-inf	0	0	-inf	0	0	-inf	0	0	-inf	0	0	-inf	0	0	-inf	0	0	-inf	0	0	-inf	0	0	-inf	0	0	-inf	0	0	-inf	0	0	-inf	0	0	-inf	0	0	-inf	0	0	-inf	0	0	-inf	0	0	-inf	0	0	-inf	0	0	-inf	0	0	-inf	0	0	-inf	0	0	-inf	0	0	-inf	0	0	-inf	0	0	-inf	0	0	-inf	0	0	-inf	0	0	-inf	0	0	-inf	0	0	-inf	0	0	-inf	0	0	-inf	0	0	-inf	0	0	-inf	0	0	-inf	0	0	-inf	0	0	-inf	0	0	-inf	0	0	-inf	0	0	-inf	0	0	-inf	0	0	-inf	0	0	-inf	0	0	-inf	0	0	-inf	0	0	-inf	24	0	46.92009133975206	0	0	-inf	0	0	-inf	0	0	-inf	0	0	-inf	0	0	-inf	0	0	-inf	0	0	-inf	0	0	-inf	0	0	-inf	0	0	-inf	0	0	-inf	0	0	-inf	0	0	-inf	0	0	-inf	0	0	-inf	0	0	-inf	0	0	-inf	0	0	-inf	0	0	-inf	0	0	-inf	0	0	-inf	0	0	-inf	0	0	-inf	0	0	-inf	0	0	-inf	0	0	-inf	0	0	-inf	0	0	-inf	0	0	-inf	0	0	-inf	0	0	-inf	0	0	-inf	0	0	-inf	0	0	-inf	0	0	-inf	0	0	-inf	0	0	-inf	0	0	-inf	0	0	-inf	0	0	-inf	0	0	-inf	0	0	-inf	0	0	-inf	0	0	-inf	0	0	-inf	0	0	-inf	0	0	-inf	0	0	-inf	0	0	-inf	0	0	-inf	0	0	-inf	0	0	-inf	0	0	-inf	0	0	-inf	0	0	-inf	0	0	-inf	0	0	-inf	0	0	-inf	0	0	-inf	0	0	-inf	0	0	-inf	0	0	-inf	0	0	-inf	0	0	-inf	0	0	-inf	0	0	-inf	0	0	-inf	0	0	-inf	0	0	-inf	0	0	-inf	0	0	-inf	0	0	-inf	0	0	-inf	0	0	-inf	0	0	-inf	0	0	-inf	0	0	-inf	0	0	-inf	0	0	-inf	0	0	-inf	0	0	-inf	0	0	-inf	0	0	-inf	0	0	-inf	0	0	-inf	0	0	-inf	0	0	-inf	0	0	-inf	0	0	-inf	0	0	-inf	0	0	-inf	0	0	-inf	0	0	-inf	0	0	-inf	0	0	-inf	0	0	-inf	0	0	-inf	0	0	-inf	0	0	-inf	0	0	-inf	0	0	-inf	0	0	-inf	0	0	-inf	0	0	-inf	0	0	-inf	0	0	-inf	0	0	-inf	0	0	-inf	0	0	-inf	0	0	-inf	0	0	-inf	0	0	-inf	0	0	-inf	0	0	-inf	0	0	-inf	0	0	-inf	0	0	-inf	0	0	-inf	0	0	-inf	0	0	-inf	0	0	-inf	0	0	-inf	0	0	-inf	0	0	-inf	0	0	-inf	0	0	-inf	0	0	-inf	0	0	-inf	0	0	-inf	0	0	-inf	0	0	-inf	0	0	-inf	0	0	-inf	0	0	-inf	0	0	-inf	0	0	-inf	0	0	-inf	0	0	-inf	0	0	-inf	0	0	-inf	0	0	-inf	0	0	-inf	0	0	-inf	0	0	-inf	0	0	-inf	0	0	-inf	0	0	-inf	0	0	-inf	0	0	-inf	0	0	-inf	0	0	-inf	0	0	-inf	0	0	-inf	0	0	-inf	0	0	-inf	0	0	-inf	0	0	-inf	0	0	-inf	0	0	-inf	0	0	-inf	0	0	-inf	0	0	-inf	0	0	-inf	0	0	-inf	0	0	-inf	0	0	-inf	0	0	-inf	0	0	-inf	0	0	-inf	0	0	-inf	0	0	-inf	0	0	-inf	0	0	-inf	0	0	-inf	0	0	-inf	0	0	-inf	0	0	-inf	0	0	-inf	0	0	-inf	0	0	-inf	0	0	-inf	0	0	-inf	0	0	-inf	0	0	-inf	0	0	-inf	0	0	-inf	0	0	-inf	0	0	-inf	0	0	-inf	0	0	-inf	0	0	-inf	0	0	-inf	0	0	-inf	0	0	-inf	0	0	-inf	0	0	-inf	0	0	-inf	0	0	-inf	0	0	-inf	0	0	-inf	0	0	-inf	0	0	-inf	0	0	-inf	0	0	-inf	0	0	-inf	0	0	-inf	0	0	-inf	0	0	-inf	0	0	-inf	0	0	-inf	0	0	-inf	0	0	-inf	0	0	-inf	0	0	-inf	0	0	-inf	0	0	-inf	0	0	-inf	0	0	-inf	0	0	-inf	0	0	-inf	0	0	-inf	0	0	-inf	0	0	-inf	0	0	-inf	0	0	-inf	0	0	-inf	0	0	-inf	0	0	-inf	0	0	-inf	0	0	-inf	0	0	-inf	0	0	-inf	0	0	-inf	0	0	-inf	0	0	-inf	0	0	-inf	0	0	-inf	0	0	-inf	0	0	-inf	0	0	-inf	0	0	-inf	0	0	-inf	0	0	-inf	0	0	-inf	0	0	-inf	0	0	-inf	0	0	-inf	0	0	-inf	0	0	-inf	0	0	-inf	0	0	-inf	0	0	-inf	0	0	-inf	0	0	-inf	0	0	-inf	0	0	-inf	0	0	-inf	0	0	-inf	0	0	-inf	0	0	-inf	0	0	-inf	0	0	-inf	0	0	-inf	0	0	-inf	0	0	-inf	0	0	-inf	0	0	-inf	0	0	-inf	0	0	-inf	0	0	-inf	0	0	-inf	0	0	-inf	0	0	-inf	0	0	-inf	0	0	-inf	0	0	-inf	0	0	-inf	0	0	-inf	0	0	-inf	0	0	-inf	0	0	-inf	0	0	-inf	0	0	-inf	0	0	-inf	0	0	-inf	0	0	-inf	0	0	-inf	0	0	-inf	0	0	-inf	0	0	-inf	0	0	-inf	0	0	-inf	0	0	-inf	0	0	-inf	0	0	-inf	0	0	-inf	0	0	-inf	0	0	-inf	0	0	-inf	0	0	-inf	0	0	-inf	0	0	-inf	0	0	-inf	0	0	-inf	0	0	-inf	0	0	-inf	0	0	-inf	0	0	-inf	0	0	-inf	0	0	-inf	0	0	-inf	0	0	-inf	0	0	-inf	0	0	-inf	0	0	-inf	0	0	-inf	0	0	-inf	0	0	-inf	0	0	-inf	0	0	-inf	0	0	-inf	0	0	-inf	0	0	-inf	0	0	-inf	0	0	-inf	0	0	-inf	0	0	-inf	0	0	-inf	0	0	-inf	0	0	-inf	0	0	-inf	0	0	-inf	0	0	-inf	0	0	-inf	0	0	-inf	0	0	-inf	0	0	-inf	0	0	-inf	0	0	-inf	0	0	-inf	0	0	-inf	0	0	-inf	0	0	-inf	0	0	-inf	0	0	-inf	0	0	-inf	0	0	-inf	0	0	-inf	0	0	-inf	0	0	-inf	0	0	-inf	0	0	-inf	0	0	-inf	0	0	-inf	0	0	-inf	0	0	-inf	0	0	-inf	0	0	-inf	0	0	-inf	0	0	-inf	0	0	-inf	0	0	-inf	0	0	-inf	0	0	-inf	0	0	-inf	0	0	-inf	0	0	-inf	0	0	-inf	0	0	-inf	0	0	-inf	0	0	-inf	0	0	-inf	0	0	-inf	0	0	-inf	0	0	-inf	0	0	-inf	0	0	-inf	0	0	-inf	0	0	-inf	0	0	-inf	0	0	-inf	0	0	-inf	0	0	-inf	0	0	-inf	0	0	-inf	0	0	-inf	0	0	-inf	0	0	-inf	0	0	-inf	0	0	-inf	0	0	-inf	0	0	-inf	0	0	-inf	0	0	-inf	0	0	-inf	0	0	-inf	0	0	-inf	0	0	-inf	0	0	-inf	0	0	-inf	0	0	-inf	0	0	-inf	0	0	-inf	0	0	-inf	0	0	-inf	0	0	-inf	0	0	-inf	0	0	-inf	0	0	-inf	0	0	-inf	0	0	-inf	0	0	-inf	0	0	-inf	0	0	-inf	0	0	-inf	0	0	-inf	0	0	-inf	0	0	-inf	0	0	-inf	0	0	-inf	0	0	-inf	0	0	-inf	0	0	-inf	0	0	-inf	0	0	-inf	0	0	-inf	0	0	-inf	0	0	-inf	0	0	-inf	0	0	-inf	0	0	-inf	0	0	-inf	0	0	-inf	0	0	-inf	11	0	47.79521594869201	0	0	-inf	0	0	-inf	0	0	-inf	0	0	-inf	0	0	-inf	0	0	-inf	0	0	-inf	0	0	-inf	0	0	-inf	0	0	-inf	0	0	-inf	0	0	-inf	0	0	-inf	0	0	-inf	0	0	-inf	0	0	-inf	0	0	-inf	0	0	-inf	0	0	-inf	0	0	-inf	0	0	-inf	0	0	-inf	0	0	-inf	0	0	-inf	0	0	-inf	0	0	-inf	0	0	-inf	0	0	-inf	0	0	-inf	0	0	-inf	0	0	-inf	0	0	-inf	0	0	-inf	0	0	-inf	0	0	-inf	0	0	-inf	0	0	-inf	0	0	-inf	0	0	-inf	0	0	-inf	0	0	-inf	0	0	-inf	0	0	-inf	0	0	-inf	0	0	-inf	0	0	-inf	0	0	-inf	0	0	-inf	0	0	-inf	0	0	-inf	0	0	-inf	0	0	-inf	0	0	-inf	0	0	-inf	0	0	-inf	0	0	-inf	0	0	-inf	0	0	-inf	0	0	-inf	0	0	-inf	0	0	-inf	0	0	-inf	0	0	-inf	0	0	-inf	0	0	-inf	0	0	-inf	0	0	-inf	0	0	-inf	0	0	-inf	0	0	-inf	0	0	-inf	0	0	-inf	0	0	-inf	0	0	-inf	0	0	-inf	0	0	-inf	0	0	-inf	0	0	-inf	0	0	-inf	0	0	-inf	0	0	-inf	0	0	-inf	0	0	-inf	0	0	-inf	0	0	-inf	0	0	-inf	0	0	-inf	0	0	-inf	0	0	-inf	0	0	-inf	0	0	-inf	0	0	-inf	0	0	-inf	0	0	-inf	0	0	-inf	0	0	-inf	0	0	-inf	0	0	-inf	0	0	-inf	0	0	-inf	0	0	-inf	0	0	-inf	0	0	-inf	0	0	-inf	0	0	-inf	0	0	-inf	0	0	-inf	0	0	-inf	0	0	-inf	0	0	-inf	0	0	-inf	0	0	-inf	0	0	-inf	0	0	-inf	0	0	-inf	0	0	-inf	0	0	-inf	0	0	-inf	0	0	-inf	species	Chlamydia psittaci
1218357	0	0	-inf	0	0	-inf	0	0	-inf	0	0	-inf	0	0	-inf	0	0	-inf	0	0	-inf	10	10	46.54618121820548	0	0	-inf	0	0	-inf	0	0	-inf	0	0	-inf	0	0	-inf	0	0	-inf	0	0	-inf	0	0	-inf	0	0	-inf	0	0	-inf	0	0	-inf	0	0	-inf	0	0	-inf	0	0	-inf	0	0	-inf	0	0	-inf	0	0	-inf	0	0	-inf	0	0	-inf	8	8	48.14661233965497	0	0	-inf	0	0	-inf	0	0	-inf	0	0	-inf	0	0	-inf	0	0	-inf	0	0	-inf	0	0	-inf	0	0	-inf	0	0	-inf	0	0	-inf	0	0	-inf	0	0	-inf	0	0	-inf	0	0	-inf	0	0	-inf	0	0	-inf	0	0	-inf	0	0	-inf	0	0	-inf	0	0	-inf	0	0	-inf	0	0	-inf	0	0	-inf	0	0	-inf	0	0	-inf	0	0	-inf	0	0	-inf	0	0	-inf	0	0	-inf	0	0	-inf	0	0	-inf	0	0	-inf	0	0	-inf	0	0	-inf	0	0	-inf	0	0	-inf	0	0	-inf	0	0	-inf	0	0	-inf	0	0	-inf	0	0	-inf	0	0	-inf	0	0	-inf	0	0	-inf	0	0	-inf	0	0	-inf	0	0	-inf	0	0	-inf	0	0	-inf	0	0	-inf	0	0	-inf	0	0	-inf	0	0	-inf	0	0	-inf	0	0	-inf	0	0	-inf	0	0	-inf	0	0	-inf	0	0	-inf	0	0	-inf	0	0	-inf	0	0	-inf	0	0	-inf	0	0	-inf	0	0	-inf	0	0	-inf	0	0	-inf	0	0	-inf	0	0	-inf	0	0	-inf	0	0	-inf	0	0	-inf	0	0	-inf	0	0	-inf	0	0	-inf	0	0	-inf	0	0	-inf	0	0	-inf	0	0	-inf	0	0	-inf	0	0	-inf	0	0	-inf	0	0	-inf	0	0	-inf	0	0	-inf	0	0	-inf	0	0	-inf	0	0	-inf	0	0	-inf	0	0	-inf	0	0	-inf	0	0	-inf	0	0	-inf	0	0	-inf	0	0	-inf	0	0	-inf	0	0	-inf	0	0	-inf	0	0	-inf	0	0	-inf	0	0	-inf	0	0	-inf	0	0	-inf	0	0	-inf	0	0	-inf	0	0	-inf	0	0	-inf	0	0	-inf	0	0	-inf	0	0	-inf	0	0	-inf	0	0	-inf	0	0	-inf	0	0	-inf	0	0	-inf	0	0	-inf	0	0	-inf	0	0	-inf	0	0	-inf	0	0	-inf	0	0	-inf	0	0	-inf	0	0	-inf	0	0	-inf	0	0	-inf	0	0	-inf	0	0	-inf	0	0	-inf	0	0	-inf	0	0	-inf	0	0	-inf	0	0	-inf	0	0	-inf	0	0	-inf	0	0	-inf	0	0	-inf	0	0	-inf	0	0	-inf	0	0	-inf	24	24	46.92009133975206	0	0	-inf	0	0	-inf	0	0	-inf	0	0	-inf	0	0	-inf	0	0	-inf	0	0	-inf	0	0	-inf	0	0	-inf	0	0	-inf	0	0	-inf	0	0	-inf	0	0	-inf	0	0	-inf	0	0	-inf	0	0	-inf	0	0	-inf	0	0	-inf	0	0	-inf	0	0	-inf	0	0	-inf	0	0	-inf	0	0	-inf	0	0	-inf	0	0	-inf	0	0	-inf	0	0	-inf	0	0	-inf	0	0	-inf	0	0	-inf	0	0	-inf	0	0	-inf	0	0	-inf	0	0	-inf	0	0	-inf	0	0	-inf	0	0	-inf	0	0	-inf	0	0	-inf	0	0	-inf	0	0	-inf	0	0	-inf	0	0	-inf	0	0	-inf	0	0	-inf	0	0	-inf	0	0	-inf	0	0	-inf	0	0	-inf	0	0	-inf	0	0	-inf	0	0	-inf	0	0	-inf	0	0	-inf	0	0	-inf	0	0	-inf	0	0	-inf	0	0	-inf	0	0	-inf	0	0	-inf	0	0	-inf	0	0	-inf	0	0	-inf	0	0	-inf	0	0	-inf	0	0	-inf	0	0	-inf	0	0	-inf	0	0	-inf	0	0	-inf	0	0	-inf	0	0	-inf	0	0	-inf	0	0	-inf	0	0	-inf	0	0	-inf	0	0	-inf	0	0	-inf	0	0	-inf	0	0	-inf	0	0	-inf	0	0	-inf	0	0	-inf	0	0	-inf	0	0	-inf	0	0	-inf	0	0	-inf	0	0	-inf	0	0	-inf	0	0	-inf	0	0	-inf	0	0	-inf	0	0	-inf	0	0	-inf	0	0	-inf	0	0	-inf	0	0	-inf	0	0	-inf	0	0	-inf	0	0	-inf	0	0	-inf	0	0	-inf	0	0	-inf	0	0	-inf	0	0	-inf	0	0	-inf	0	0	-inf	0	0	-inf	0	0	-inf	0	0	-inf	0	0	-inf	0	0	-inf	0	0	-inf	0	0	-inf	0	0	-inf	0	0	-inf	0	0	-inf	0	0	-inf	0	0	-inf	0	0	-inf	0	0	-inf	0	0	-inf	0	0	-inf	0	0	-inf	0	0	-inf	0	0	-inf	0	0	-inf	0	0	-inf	0	0	-inf	0	0	-inf	0	0	-inf	0	0	-inf	0	0	-inf	0	0	-inf	0	0	-inf	0	0	-inf	0	0	-inf	0	0	-inf	0	0	-inf	0	0	-inf	0	0	-inf	0	0	-inf	0	0	-inf	0	0	-inf	0	0	-inf	0	0	-inf	0	0	-inf	0	0	-inf	0	0	-inf	0	0	-inf	0	0	-inf	0	0	-inf	0	0	-inf	0	0	-inf	0	0	-inf	0	0	-inf	0	0	-inf	0	0	-inf	0	0	-inf	0	0	-inf	0	0	-inf	0	0	-inf	0	0	-inf	0	0	-inf	0	0	-inf	0	0	-inf	0	0	-inf	0	0	-inf	0	0	-inf	0	0	-inf	0	0	-inf	0	0	-inf	0	0	-inf	0	0	-inf	0	0	-inf	0	0	-inf	0	0	-inf	0	0	-inf	0	0	-inf	0	0	-inf	0	0	-inf	0	0	-inf	0	0	-inf	0	0	-inf	0	0	-inf	0	0	-inf	0	0	-inf	0	0	-inf	0	0	-inf	0	0	-inf	0	0	-inf	0	0	-inf	0	0	-inf	0	0	-inf	0	0	-inf	0	0	-inf	0	0	-inf	0	0	-inf	0	0	-inf	0	0	-inf	0	0	-inf	0	0	-inf	0	0	-inf	0	0	-inf	0	0	-inf	0	0	-inf	0	0	-inf	0	0	-inf	0	0	-inf	0	0	-inf	0	0	-inf	0	0	-inf	0	0	-inf	0	0	-inf	0	0	-inf	0	0	-inf	0	0	-inf	0	0	-inf	0	0	-inf	0	0	-inf	0	0	-inf	0	0	-inf	0	0	-inf	0	0	-inf	0	0	-inf	0	0	-inf	0	0	-inf	0	0	-inf	0	0	-inf	0	0	-inf	0	0	-inf	0	0	-inf	0	0	-inf	0	0	-inf	0	0	-inf	0	0	-inf	0	0	-inf	0	0	-inf	0	0	-inf	0	0	-inf	0	0	-inf	0	0	-inf	0	0	-inf	0	0	-inf	0	0	-inf	0	0	-inf	0	0	-inf	0	0	-inf	0	0	-inf	0	0	-inf	0	0	-inf	0	0	-inf	0	0	-inf	0	0	-inf	0	0	-inf	0	0	-inf	0	0	-inf	0	0	-inf	0	0	-inf	0	0	-inf	0	0	-inf	0	0	-inf	0	0	-inf	0	0	-inf	0	0	-inf	0	0	-inf	0	0	-inf	0	0	-inf	0	0	-inf	0	0	-inf	0	0	-inf	0	0	-inf	0	0	-inf	0	0	-inf	0	0	-inf	0	0	-inf	0	0	-inf	0	0	-inf	0	0	-inf	0	0	-inf	0	0	-inf	0	0	-inf	0	0	-inf	0	0	-inf	0	0	-inf	0	0	-inf	0	0	-inf	0	0	-inf	0	0	-inf	0	0	-inf	0	0	-inf	0	0	-inf	0	0	-inf	0	0	-inf	0	0	-inf	0	0	-inf	0	0	-inf	0	0	-inf	0	0	-inf	0	0	-inf	0	0	-inf	0	0	-inf	0	0	-inf	0	0	-inf	0	0	-inf	0	0	-inf	0	0	-inf	0	0	-inf	0	0	-inf	0	0	-inf	0	0	-inf	0	0	-inf	0	0	-inf	0	0	-inf	0	0	-inf	0	0	-inf	0	0	-inf	0	0	-inf	0	0	-inf	0	0	-inf	0	0	-inf	0	0	-inf	0	0	-inf	0	0	-inf	0	0	-inf	0	0	-inf	0	0	-inf	0	0	-inf	0	0	-inf	0	0	-inf	0	0	-inf	0	0	-inf	0	0	-inf	0	0	-inf	0	0	-inf	0	0	-inf	0	0	-inf	0	0	-inf	0	0	-inf	0	0	-inf	0	0	-inf	0	0	-inf	0	0	-inf	0	0	-inf	0	0	-inf	0	0	-inf	0	0	-inf	0	0	-inf	0	0	-inf	0	0	-inf	0	0	-inf	0	0	-inf	0	0	-inf	0	0	-inf	0	0	-inf	0	0	-inf	0	0	-inf	0	0	-inf	0	0	-inf	0	0	-inf	0	0	-inf	0	0	-inf	0	0	-inf	0	0	-inf	0	0	-inf	0	0	-inf	0	0	-inf	0	0	-inf	0	0	-inf	0	0	-inf	0	0	-inf	0	0	-inf	0	0	-inf	0	0	-inf	0	0	-inf	0	0	-inf	0	0	-inf	0	0	-inf	0	0	-inf	0	0	-inf	0	0	-inf	0	0	-inf	0	0	-inf	0	0	-inf	0	0	-inf	0	0	-inf	0	0	-inf	0	0	-inf	0	0	-inf	0	0	-inf	0	0	-inf	0	0	-inf	0	0	-inf	0	0	-inf	0	0	-inf	0	0	-inf	0	0	-inf	0	0	-inf	0	0	-inf	0	0	-inf	0	0	-inf	0	0	-inf	0	0	-inf	0	0	-inf	0	0	-inf	0	0	-inf	0	0	-inf	0	0	-inf	0	0	-inf	0	0	-inf	0	0	-inf	0	0	-inf	0	0	-inf	0	0	-inf	0	0	-inf	0	0	-inf	0	0	-inf	0	0	-inf	0	0	-inf	0	0	-inf	0	0	-inf	0	0	-inf	0	0	-inf	0	0	-inf	0	0	-inf	0	0	-inf	0	0	-inf	0	0	-inf	0	0	-inf	0	0	-inf	0	0	-inf	0	0	-inf	0	0	-inf	0	0	-inf	11	11	47.79521594869201	0	0	-inf	0	0	-inf	0	0	-inf	0	0	-inf	0	0	-inf	0	0	-inf	0	0	-inf	0	0	-inf	0	0	-inf	0	0	-inf	0	0	-inf	0	0	-inf	0	0	-inf	0	0	-inf	0	0	-inf	0	0	-inf	0	0	-inf	0	0	-inf	0	0	-inf	0	0	-inf	0	0	-inf	0	0	-inf	0	0	-inf	0	0	-inf	0	0	-inf	0	0	-inf	0	0	-inf	0	0	-inf	0	0	-inf	0	0	-inf	0	0	-inf	0	0	-inf	0	0	-inf	0	0	-inf	0	0	-inf	0	0	-inf	0	0	-inf	0	0	-inf	0	0	-inf	0	0	-inf	0	0	-inf	0	0	-inf	0	0	-inf	0	0	-inf	0	0	-inf	0	0	-inf	0	0	-inf	0	0	-inf	0	0	-inf	0	0	-inf	0	0	-inf	0	0	-inf	0	0	-inf	0	0	-inf	0	0	-inf	0	0	-inf	0	0	-inf	0	0	-inf	0	0	-inf	0	0	-inf	0	0	-inf	0	0	-inf	0	0	-inf	0	0	-inf	0	0	-inf	0	0	-inf	0	0	-inf	0	0	-inf	0	0	-inf	0	0	-inf	0	0	-inf	0	0	-inf	0	0	-inf	0	0	-inf	0	0	-inf	0	0	-inf	0	0	-inf	0	0	-inf	0	0	-inf	0	0	-inf	0	0	-inf	0	0	-inf	0	0	-inf	0	0	-inf	0	0	-inf	0	0	-inf	0	0	-inf	0	0	-inf	0	0	-inf	0	0	-inf	0	0	-inf	0	0	-inf	0	0	-inf	0	0	-inf	0	0	-inf	0	0	-inf	0	0	-inf	0	0	-inf	0	0	-inf	0	0	-inf	0	0	-inf	0	0	-inf	0	0	-inf	0	0	-inf	0	0	-inf	0	0	-inf	0	0	-inf	0	0	-inf	0	0	-inf	0	0	-inf	0	0	-inf	0	0	-inf	0	0	-inf	0	0	-inf	0	0	-inf	0	0	-inf	0	0	-inf	0	0	-inf	0	0	-inf	strain	Chlamydia psittaci M56
83556	0	0	-inf	0	0	-inf	0	0	-inf	0	0	-inf	0	0	-inf	0	0	-inf	0	0	-inf	0	0	-inf	0	0	-inf	0	0	-inf	0	0	-inf	0	0	-inf	0	0	-inf	0	0	-inf	0	0	-inf	0	0	-inf	0	0	-inf	0	0	-inf	0	0	-inf	15	0	47.733333333333334	0	0	-inf	0	0	-inf	0	0	-inf	0	0	-inf	0	0	-inf	0	0	-inf	0	0	-inf	0	0	-inf	0	0	-inf	0	0	-inf	0	0	-inf	0	0	-inf	0	0	-inf	0	0	-inf	0	0	-inf	0	0	-inf	0	0	-inf	0	0	-inf	0	0	-inf	0	0	-inf	0	0	-inf	0	0	-inf	0	0	-inf	0	0	-inf	0	0	-inf	0	0	-inf	0	0	-inf	0	0	-inf	0	0	-inf	0	0	-inf	0	0	-inf	0	0	-inf	0	0	-inf	0	0	-inf	0	0	-inf	0	0	-inf	0	0	-inf	0	0	-inf	0	0	-inf	0	0	-inf	0	0	-inf	0	0	-inf	0	0	-inf	0	0	-inf	0	0	-inf	0	0	-inf	0	0	-inf	0	0	-inf	0	0	-inf	0	0	-inf	0	0	-inf	0	0	-inf	0	0	-inf	0	0	-inf	0	0	-inf	0	0	-inf	0	0	-inf	0	0	-inf	0	0	-inf	0	0	-inf	0	0	-inf	0	0	-inf	0	0	-inf	0	0	-inf	0	0	-inf	0	0	-inf	0	0	-inf	0	0	-inf	0	0	-inf	0	0	-inf	0	0	-inf	0	0	-inf	0	0	-inf	0	0	-inf	0	0	-inf	0	0	-inf	0	0	-inf	0	0	-inf	0	0	-inf	0	0	-inf	0	0	-inf	0	0	-inf	0	0	-inf	0	0	-inf	0	0	-inf	0	0	-inf	0	0	-inf	0	0	-inf	0	0	-inf	0	0	-inf	0	0	-inf	0	0	-inf	0	0	-inf	0	0	-inf	0	0	-inf	0	0	-inf	0	0	-inf	0	0	-inf	0	0	-inf	0	0	-inf	0	0	-inf	0	0	-inf	0	0	-inf	0	0	-inf	0	0	-inf	0	0	-inf	0	0	-inf	0	0	-inf	0	0	-inf	0	0	-inf	0	0	-inf	0	0	-inf	0	0	-inf	0	0	-inf	0	0	-inf	0	0	-inf	0	0	-inf	0	0	-inf	0	0	-inf	0	0	-inf	0	0	-inf	0	0	-inf	0	0	-inf	0	0	-inf	0	0	-inf	0	0	-inf	0	0	-inf	0	0	-inf	0	0	-inf	0	0	-inf	0	0	-inf	0	0	-inf	0	0	-inf	0	0	-inf	0	0	-inf	0	0	-inf	0	0	-inf	0	0	-inf	0	0	-inf	0	0	-inf	0	0	-inf	0	0	-inf	0	0	-inf	0	0	-inf	0	0	-inf	0	0	-inf	0	0	-inf	0	0	-inf	0	0	-inf	0	0	-inf	0	0	-inf	0	0	-inf	0	0	-inf	0	0	-inf	0	0	-inf	0	0	-inf	0	0	-inf	0	0	-inf	0	0	-inf	0	0	-inf	0	0	-inf	0	0	-inf	0	0	-inf	0	0	-inf	0	0	-inf	0	0	-inf	0	0	-inf	0	0	-inf	0	0	-inf	0	0	-inf	0	0	-inf	0	0	-inf	0	0	-inf	0	0	-inf	0	0	-inf	0	0	-inf	0	0	-inf	0	0	-inf	0	0	-inf	0	0	-inf	0	0	-inf	0	0	-inf	0	0	-inf	0	0	-inf	0	0	-inf	0	0	-inf	0	0	-inf	0	0	-inf	0	0	-inf	0	0	-inf	0	0	-inf	0	0	-inf	0	0	-inf	0	0	-inf	0	0	-inf	0	0	-inf	0	0	-inf	0	0	-inf	0	0	-inf	0	0	-inf	0	0	-inf	0	0	-inf	0	0	-inf	0	0	-inf	0	0	-inf	0	0	-inf	0	0	-inf	0	0	-inf	0	0	-inf	0	0	-inf	0	0	-inf	0	0	-inf	0	0	-inf	0	0	-inf	0	0	-inf	0	0	-inf	0	0	-inf	0	0	-inf	0	0	-inf	0	0	-inf	0	0	-inf	0	0	-inf	0	0	-inf	0	0	-inf	0	0	-inf	0	0	-inf	0	0	-inf	0	0	-inf	0	0	-inf	0	0	-inf	0	0	-inf	0	0	-inf	0	0	-inf	0	0	-inf	0	0	-inf	0	0	-inf	0	0	-inf	0	0	-inf	0	0	-inf	0	0	-inf	0	0	-inf	0	0	-inf	0	0	-inf	0	0	-inf	0	0	-inf	0	0	-inf	0	0	-inf	0	0	-inf	0	0	-inf	0	0	-inf	0	0	-inf	0	0	-inf	0	0	-inf	0	0	-inf	0	0	-inf	0	0	-inf	0	0	-inf	0	0	-inf	0	0	-inf	0	0	-inf	0	0	-inf	0	0	-inf	0	0	-inf	0	0	-inf	0	0	-inf	0	0	-inf	0	0	-inf	0	0	-inf	0	0	-inf	0	0	-inf	0	0	-inf	0	0	-inf	0	0	-inf	0	0	-inf	0	0	-inf	0	0	-inf	0	0	-inf	0	0	-inf	0	0	-inf	0	0	-inf	0	0	-inf	0	0	-inf	0	0	-inf	0	0	-inf	0	0	-inf	0	0	-inf	0	0	-inf	0	0	-inf	0	0	-inf	0	0	-inf	0	0	-inf	0	0	-inf	0	0	-inf	0	0	-inf	0	0	-inf	0	0	-inf	0	0	-inf	0	0	-inf	0	0	-inf	0	0	-inf	0	0	-inf	0	0	-inf	0	0	-inf	0	0	-inf	0	0	-inf	0	0	-inf	0	0	-inf	0	0	-inf	0	0	-inf	0	0	-inf	0	0	-inf	0	0	-inf	0	0	-inf	0	0	-inf	0	0	-inf	0	0	-inf	0	0	-inf	0	0	-inf	0	0	-inf	0	0	-inf	0	0	-inf	0	0	-inf	0	0	-inf	0	0	-inf	0	0	-inf	0	0	-inf	0	0	-inf	0	0	-inf	0	0	-inf	0	0	-inf	0	0	-inf	0	0	-inf	0	0	-inf	0	0	-inf	0	0	-inf	0	0	-inf	0	0	-inf	0	0	-inf	0	0	-inf	0	0	-inf	0	0	-inf	0	0	-inf	0	0	-inf	0	0	-inf	0	0	-inf	0	0	-inf	0	0	-inf	0	0	-inf	0	0	-inf	0	0	-inf	0	0	-inf	0	0	-inf	0	0	-inf	0	0	-inf	0	0	-inf	0	0	-inf	0	0	-inf	0	0	-inf	0	0	-inf	0	0	-inf	0	0	-inf	0	0	-inf	0	0	-inf	0	0	-inf	0	0	-inf	0	0	-inf	0	0	-inf	0	0	-inf	0	0	-inf	0	0	-inf	0	0	-inf	0	0	-inf	0	0	-inf	0	0	-inf	0	0	-inf	0	0	-inf	0	0	-inf	0	0	-inf	0	0	-inf	0	0	-inf	0	0	-inf	0	0	-inf	0	0	-inf	0	0	-inf	0	0	-inf	0	0	-inf	0	0	-inf	0	0	-inf	0	0	-inf	0	0	-inf	0	0	-inf	0	0	-inf	0	0	-inf	0	0	-inf	0	0	-inf	0	0	-inf	0	0	-inf	0	0	-inf	0	0	-inf	0	0	-inf	0	0	-inf	0	0	-inf	0	0	-inf	0	0	-inf	0	0	-inf	0	0	-inf	0	0	-inf	0	0	-inf	0	0	-inf	0	0	-inf	0	0	-inf	0	0	-inf	0	0	-inf	0	0	-inf	0	0	-inf	0	0	-inf	0	0	-inf	0	0	-inf	0	0	-inf	0	0	-inf	0	0	-inf	0	0	-inf	0	0	-inf	0	0	-inf	0	0	-inf	0	0	-inf	0	0	-inf	0	0	-inf	0	0	-inf	0	0	-inf	0	0	-inf	0	0	-inf	0	0	-inf	0	0	-inf	0	0	-inf	0	0	-inf	0	0	-inf	0	0	-inf	0	0	-inf	0	0	-inf	0	0	-inf	0	0	-inf	0	0	-inf	0	0	-inf	0	0	-inf	0	0	-inf	0	0	-inf	0	0	-inf	0	0	-inf	0	0	-inf	0	0	-inf	0	0	-inf	0	0	-inf	0	0	-inf	0	0	-inf	0	0	-inf	0	0	-inf	0	0	-inf	0	0	-inf	0	0	-inf	0	0	-inf	0	0	-inf	0	0	-inf	0	0	-inf	0	0	-inf	0	0	-inf	0	0	-inf	0	0	-inf	0	0	-inf	0	0	-inf	0	0	-inf	0	0	-inf	0	0	-inf	0	0	-inf	0	0	-inf	0	0	-inf	0	0	-inf	0	0	-inf	0	0	-inf	0	0	-inf	0	0	-inf	0	0	-inf	0	0	-inf	0	0	-inf	0	0	-inf	0	0	-inf	7	0	49.714285714285715	0	0	-inf	0	0	-inf	0	0	-inf	0	0	-inf	0	0	-inf	0	0	-inf	0	0	-inf	0	0	-inf	0	0	-inf	0	0	-inf	0	0	-inf	0	0	-inf	0	0	-inf	0	0	-inf	0	0	-inf	0	0	-inf	0	0	-inf	0	0	-inf	0	0	-inf	0	0	-inf	0	0	-inf	0	0	-inf	0	0	-inf	0	0	-inf	0	0	-inf	0	0	-inf	0	0	-inf	0	0	-inf	0	0	-inf	0	0	-inf	0	0	-inf	0	0	-inf	0	0	-inf	0	0	-inf	0	0	-inf	0	0	-inf	0	0	-inf	0	0	-inf	0	0	-inf	0	0	-inf	0	0	-inf	0	0	-inf	0	0	-inf	0	0	-inf	0	0	-inf	0	0	-inf	0	0	-inf	0	0	-inf	0	0	-inf	0	0	-inf	0	0	-inf	0	0	-inf	0	0	-inf	0	0	-inf	0	0	-inf	0	0	-inf	0	0	-inf	0	0	-inf	29	0	47.285817738121146	0	0	-inf	0	0	-inf	0	0	-inf	0	0	-inf	0	0	-inf	0	0	-inf	0	0	-inf	0	0	-inf	0	0	-inf	0	0	-inf	0	0	-inf	0	0	-inf	0	0	-inf	0	0	-inf	0	0	-inf	0	0	-inf	0	0	-inf	0	0	-inf	0	0	-inf	0	0	-inf	0	0	-inf	0	0	-inf	0	0	-inf	0	0	-inf	0	0	-inf	0	0	-inf	0	0	-inf	0	0	-inf	0	0	-inf	0	0	-inf	0	0	-inf	0	0	-inf	0	0	-inf	0	0	-inf	0	0	-inf	0	0	-inf	0	0	-inf	0	0	-inf	0	0	-inf	0	0	-inf	0	0	-inf	0	0	-inf	0	0	-inf	0	0	-inf	0	0	-inf	0	0	-inf	0	0	-inf	0	0	-inf	0	0	-inf	0	0	-inf	0	0	-inf	0	0	-inf	0	0	-inf	0	0	-inf	0	0	-inf	0	0	-inf	0	0	-inf	0	0	-inf	0	0	-inf	0	0	-inf	0	0	-inf	0	0	-inf	0	0	-inf	0	0	-inf	0	0	-inf	0	0	-inf	0	0	-inf	0	0	-inf	0	0	-inf	0	0	-inf	0	0	-inf	0	0	-inf	0	0	-inf	0	0	-inf	0	0	-inf	0	0	-inf	0	0	-inf	0	0	-inf	0	0	-inf	0	0	-inf	0	0	-inf	0	0	-inf	0	0	-inf	0	0	-inf	13	0	48.38461538461539	0	0	-inf	0	0	-inf	0	0	-inf	0	0	-inf	0	0	-inf	0	0	-inf	0	0	-inf	0	0	-inf	0	0	-inf	0	0	-inf	0	0	-inf	0	0	-inf	0	0	-inf	0	0	-inf	0	0	-inf	0	0	-inf	0	0	-inf	0	0	-inf	0	0	-inf	0	0	-inf	0	0	-inf	0	0	-inf	0	0	-inf	0	0	-inf	0	0	-inf	0	0	-inf	9	0	46.333333333333336	0	0	-inf	0	0	-inf	0	0	-inf	0	0	-inf	0	0	-inf	0	0	-inf	0	0	-inf	0	0	-inf	0	0	-inf	0	0	-inf	0	0	-inf	0	0	-inf	0	0	-inf	0	0	-inf	0	0	-inf	0	0	-inf	0	0	-inf	0	0	-inf	0	0	-inf	0	0	-inf	0	0	-inf	0	0	-inf	0	0	-inf	0	0	-inf	0	0	-inf	0	0	-inf	0	0	-inf	0	0	-inf	0	0	-inf	0	0	-inf	0	0	-inf	0	0	-inf	0	0	-inf	0	0	-inf	0	0	-inf	0	0	-inf	0	0	-inf	0	0	-inf	0	0	-inf	0	0	-inf	0	0	-inf	0	0	-inf	0	0	-inf	0	0	-inf	0	0	-inf	species	Chlamydia felis
264202	0	0	-inf	0	0	-inf	0	0	-inf	0	0	-inf	0	0	-inf	0	0	-inf	0	0	-inf	0	0	-inf	0	0	-inf	0	0	-inf	0	0	-inf	0	0	-inf	0	0	-inf	0	0	-inf	0	0	-inf	0	0	-inf	0	0	-inf	0	0	-inf	0	0	-inf	15	15	47.733333333333334	0	0	-inf	0	0	-inf	0	0	-inf	0	0	-inf	0	0	-inf	0	0	-inf	0	0	-inf	0	0	-inf	0	0	-inf	0	0	-inf	0	0	-inf	0	0	-inf	0	0	-inf	0	0	-inf	0	0	-inf	0	0	-inf	0	0	-inf	0	0	-inf	0	0	-inf	0	0	-inf	0	0	-inf	0	0	-inf	0	0	-inf	0	0	-inf	0	0	-inf	0	0	-inf	0	0	-inf	0	0	-inf	0	0	-inf	0	0	-inf	0	0	-inf	0	0	-inf	0	0	-inf	0	0	-inf	0	0	-inf	0	0	-inf	0	0	-inf	0	0	-inf	0	0	-inf	0	0	-inf	0	0	-inf	0	0	-inf	0	0	-inf	0	0	-inf	0	0	-inf	0	0	-inf	0	0	-inf	0	0	-inf	0	0	-inf	0	0	-inf	0	0	-inf	0	0	-inf	0	0	-inf	0	0	-inf	0	0	-inf	0	0	-inf	0	0	-inf	0	0	-inf	0	0	-inf	0	0	-inf	0	0	-inf	0	0	-inf	0	0	-inf	0	0	-inf	0	0	-inf	0	0	-inf	0	0	-inf	0	0	-inf	0	0	-inf	0	0	-inf	0	0	-inf	0	0	-inf	0	0	-inf	0	0	-inf	0	0	-inf	0	0	-inf	0	0	-inf	0	0	-inf	0	0	-inf	0	0	-inf	0	0	-inf	0	0	-inf	0	0	-inf	0	0	-inf	0	0	-inf	0	0	-inf	0	0	-inf	0	0	-inf	0	0	-inf	0	0	-inf	0	0	-inf	0	0	-inf	0	0	-inf	0	0	-inf	0	0	-inf	0	0	-inf	0	0	-inf	0	0	-inf	0	0	-inf	0	0	-inf	0	0	-inf	0	0	-inf	0	0	-inf	0	0	-inf	0	0	-inf	0	0	-inf	0	0	-inf	0	0	-inf	0	0	-inf	0	0	-inf	0	0	-inf	0	0	-inf	0	0	-inf	0	0	-inf	0	0	-inf	0	0	-inf	0	0	-inf	0	0	-inf	0	0	-inf	0	0	-inf	0	0	-inf	0	0	-inf	0	0	-inf	0	0	-inf	0	0	-inf	0	0	-inf	0	0	-inf	0	0	-inf	0	0	-inf	0	0	-inf	0	0	-inf	0	0	-inf	0	0	-inf	0	0	-inf	0	0	-inf	0	0	-inf	0	0	-inf	0	0	-inf	0	0	-inf	0	0	-inf	0	0	-inf	0	0	-inf	0	0	-inf	0	0	-inf	0	0	-inf	0	0	-inf	0	0	-inf	0	0	-inf	0	0	-inf	0	0	-inf	0	0	-inf	0	0	-inf	0	0	-inf	0	0	-inf	0	0	-inf	0	0	-inf	0	0	-inf	0	0	-inf	0	0	-inf	0	0	-inf	0	0	-inf	0	0	-inf	0	0	-inf	0	0	-inf	0	0	-inf	0	0	-inf	0	0	-inf	0	0	-inf	0	0	-inf	0	0	-inf	0	0	-inf	0	0	-inf	0	0	-inf	0	0	-inf	0	0	-inf	0	0	-inf	0	0	-inf	0	0	-inf	0	0	-inf	0	0	-inf	0	0	-inf	0	0	-inf	0	0	-inf	0	0	-inf	0	0	-inf	0	0	-inf	0	0	-inf	0	0	-inf	0	0	-inf	0	0	-inf	0	0	-inf	0	0	-inf	0	0	-inf	0	0	-inf	0	0	-inf	0	0	-inf	0	0	-inf	0	0	-inf	0	0	-inf	0	0	-inf	0	0	-inf	0	0	-inf	0	0	-inf	0	0	-inf	0	0	-inf	0	0	-inf	0	0	-inf	0	0	-inf	0	0	-inf	0	0	-inf	0	0	-inf	0	0	-inf	0	0	-inf	0	0	-inf	0	0	-inf	0	0	-inf	0	0	-inf	0	0	-inf	0	0	-inf	0	0	-inf	0	0	-inf	0	0	-inf	0	0	-inf	0	0	-inf	0	0	-inf	0	0	-inf	0	0	-inf	0	0	-inf	0	0	-inf	0	0	-inf	0	0	-inf	0	0	-inf	0	0	-inf	0	0	-inf	0	0	-inf	0	0	-inf	0	0	-inf	0	0	-inf	0	0	-inf	0	0	-inf	0	0	-inf	0	0	-inf	0	0	-inf	0	0	-inf	0	0	-inf	0	0	-inf	0	0	-inf	0	0	-inf	0	0	-inf	0	0	-inf	0	0	-inf	0	0	-inf	0	0	-inf	0	0	-inf	0	0	-inf	0	0	-inf	0	0	-inf	0	0	-inf	0	0	-inf	0	0	-inf	0	0	-inf	0	0	-inf	0	0	-inf	0	0	-inf	0	0	-inf	0	0	-inf	0	0	-inf	0	0	-inf	0	0	-inf	0	0	-inf	0	0	-inf	0	0	-inf	0	0	-inf	0	0	-inf	0	0	-inf	0	0	-inf	0	0	-inf	0	0	-inf	0	0	-inf	0	0	-inf	0	0	-inf	0	0	-inf	0	0	-inf	0	0	-inf	0	0	-inf	0	0	-inf	0	0	-inf	0	0	-inf	0	0	-inf	0	0	-inf	0	0	-inf	0	0	-inf	0	0	-inf	0	0	-inf	0	0	-inf	0	0	-inf	0	0	-inf	0	0	-inf	0	0	-inf	0	0	-inf	0	0	-inf	0	0	-inf	0	0	-inf	0	0	-inf	0	0	-inf	0	0	-inf	0	0	-inf	0	0	-inf	0	0	-inf	0	0	-inf	0	0	-inf	0	0	-inf	0	0	-inf	0	0	-inf	0	0	-inf	0	0	-inf	0	0	-inf	0	0	-inf	0	0	-inf	0	0	-inf	0	0	-inf	0	0	-inf	0	0	-inf	0	0	-inf	0	0	-inf	0	0	-inf	0	0	-inf	0	0	-inf	0	0	-inf	0	0	-inf	0	0	-inf	0	0	-inf	0	0	-inf	0	0	-inf	0	0	-inf	0	0	-inf	0	0	-inf	0	0	-inf	0	0	-inf	0	0	-inf	0	0	-inf	0	0	-inf	0	0	-inf	0	0	-inf	0	0	-inf	0	0	-inf	0	0	-inf	0	0	-inf	0	0	-inf	0	0	-inf	0	0	-inf	0	0	-inf	0	0	-inf	0	0	-inf	0	0	-inf	0	0	-inf	0	0	-inf	0	0	-inf	0	0	-inf	0	0	-inf	0	0	-inf	0	0	-inf	0	0	-inf	0	0	-inf	0	0	-inf	0	0	-inf	0	0	-inf	0	0	-inf	0	0	-inf	0	0	-inf	0	0	-inf	0	0	-inf	0	0	-inf	0	0	-inf	0	0	-inf	0	0	-inf	0	0	-inf	0	0	-inf	0	0	-inf	0	0	-inf	0	0	-inf	0	0	-inf	0	0	-inf	0	0	-inf	0	0	-inf	0	0	-inf	0	0	-inf	0	0	-inf	0	0	-inf	0	0	-inf	0	0	-inf	0	0	-inf	0	0	-inf	0	0	-inf	0	0	-inf	0	0	-inf	0	0	-inf	0	0	-inf	0	0	-inf	0	0	-inf	0	0	-inf	0	0	-inf	0	0	-inf	0	0	-inf	0	0	-inf	0	0	-inf	0	0	-inf	0	0	-inf	0	0	-inf	0	0	-inf	0	0	-inf	0	0	-inf	0	0	-inf	0	0	-inf	0	0	-inf	0	0	-inf	0	0	-inf	0	0	-inf	0	0	-inf	0	0	-inf	0	0	-inf	0	0	-inf	0	0	-inf	0	0	-inf	0	0	-inf	0	0	-inf	0	0	-inf	0	0	-inf	0	0	-inf	0	0	-inf	0	0	-inf	0	0	-inf	0	0	-inf	0	0	-inf	0	0	-inf	0	0	-inf	0	0	-inf	0	0	-inf	0	0	-inf	0	0	-inf	0	0	-inf	0	0	-inf	0	0	-inf	0	0	-inf	0	0	-inf	0	0	-inf	0	0	-inf	0	0	-inf	0	0	-inf	0	0	-inf	0	0	-inf	0	0	-inf	0	0	-inf	0	0	-inf	0	0	-inf	0	0	-inf	0	0	-inf	0	0	-inf	0	0	-inf	0	0	-inf	0	0	-inf	0	0	-inf	0	0	-inf	0	0	-inf	0	0	-inf	0	0	-inf	0	0	-inf	0	0	-inf	0	0	-inf	0	0	-inf	0	0	-inf	0	0	-inf	0	0	-inf	0	0	-inf	0	0	-inf	0	0	-inf	0	0	-inf	0	0	-inf	0	0	-inf	0	0	-inf	0	0	-inf	0	0	-inf	0	0	-inf	0	0	-inf	0	0	-inf	0	0	-inf	7	7	49.714285714285715	0	0	-inf	0	0	-inf	0	0	-inf	0	0	-inf	0	0	-inf	0	0	-inf	0	0	-inf	0	0	-inf	0	0	-inf	0	0	-inf	0	0	-inf	0	0	-inf	0	0	-inf	0	0	-inf	0	0	-inf	0	0	-inf	0	0	-inf	0	0	-inf	0	0	-inf	0	0	-inf	0	0	-inf	0	0	-inf	0	0	-inf	0	0	-inf	0	0	-inf	0	0	-inf	0	0	-inf	0	0	-inf	0	0	-inf	0	0	-inf	0	0	-inf	0	0	-inf	0	0	-inf	0	0	-inf	0	0	-inf	0	0	-inf	0	0	-inf	0	0	-inf	0	0	-inf	0	0	-inf	0	0	-inf	0	0	-inf	0	0	-inf	0	0	-inf	0	0	-inf	0	0	-inf	0	0	-inf	0	0	-inf	0	0	-inf	0	0	-inf	0	0	-inf	0	0	-inf	0	0	-inf	0	0	-inf	0	0	-inf	0	0	-inf	0	0	-inf	0	0	-inf	29	29	47.285817738121146	0	0	-inf	0	0	-inf	0	0	-inf	0	0	-inf	0	0	-inf	0	0	-inf	0	0	-inf	0	0	-inf	0	0	-inf	0	0	-inf	0	0	-inf	0	0	-inf	0	0	-inf	0	0	-inf	0	0	-inf	0	0	-inf	0	0	-inf	0	0	-inf	0	0	-inf	0	0	-inf	0	0	-inf	0	0	-inf	0	0	-inf	0	0	-inf	0	0	-inf	0	0	-inf	0	0	-inf	0	0	-inf	0	0	-inf	0	0	-inf	0	0	-inf	0	0	-inf	0	0	-inf	0	0	-inf	0	0	-inf	0	0	-inf	0	0	-inf	0	0	-inf	0	0	-inf	0	0	-inf	0	0	-inf	0	0	-inf	0	0	-inf	0	0	-inf	0	0	-inf	0	0	-inf	0	0	-inf	0	0	-inf	0	0	-inf	0	0	-inf	0	0	-inf	0	0	-inf	0	0	-inf	0	0	-inf	0	0	-inf	0	0	-inf	0	0	-inf	0	0	-inf	0	0	-inf	0	0	-inf	0	0	-inf	0	0	-inf	0	0	-inf	0	0	-inf	0	0	-inf	0	0	-inf	0	0	-inf	0	0	-inf	0	0	-inf	0	0	-inf	0	0	-inf	0	0	-inf	0	0	-inf	0	0	-inf	0	0	-inf	0	0	-inf	0	0	-inf	0	0	-inf	0	0	-inf	0	0	-inf	0	0	-inf	0	0	-inf	0	0	-inf	0	0	-inf	13	13	48.38461538461539	0	0	-inf	0	0	-inf	0	0	-inf	0	0	-inf	0	0	-inf	0	0	-inf	0	0	-inf	0	0	-inf	0	0	-inf	0	0	-inf	0	0	-inf	0	0	-inf	0	0	-inf	0	0	-inf	0	0	-inf	0	0	-inf	0	0	-inf	0	0	-inf	0	0	-inf	0	0	-inf	0	0	-inf	0	0	-inf	0	0	-inf	0	0	-inf	0	0	-inf	0	0	-inf	9	9	46.333333333333336	0	0	-inf	0	0	-inf	0	0	-inf	0	0	-inf	0	0	-inf	0	0	-inf	0	0	-inf	0	0	-inf	0	0	-inf	0	0	-inf	0	0	-inf	0	0	-inf	0	0	-inf	0	0	-inf	0	0	-inf	0	0	-inf	0	0	-inf	0	0	-inf	0	0	-inf	0	0	-inf	0	0	-inf	0	0	-inf	0	0	-inf	0	0	-inf	0	0	-inf	0	0	-inf	0	0	-inf	0	0	-inf	0	0	-inf	0	0	-inf	0	0	-inf	0	0	-inf	0	0	-inf	0	0	-inf	0	0	-inf	0	0	-inf	0	0	-inf	0	0	-inf	0	0	-inf	0	0	-inf	0	0	-inf	0	0	-inf	0	0	-inf	0	0	-inf	0	0	-inf	strain	Chlamydia felis Fe/C-56
85991	0	0	-inf	0	0	-inf	0	0	-inf	0	0	-inf	0	0	-inf	0	0	-inf	0	0	-inf	0	0	-inf	0	0	-inf	0	0	-inf	0	0	-inf	0	0	-inf	0	0	-inf	0	0	-inf	0	0	-inf	0	0	-inf	0	0	-inf	0	0	-inf	0	0	-inf	10	10	44.16157882589224	0	0	-inf	0	0	-inf	0	0	-inf	0	0	-inf	0	0	-inf	0	0	-inf	0	0	-inf	11	11	44.49638810372076	0	0	-inf	0	0	-inf	0	0	-inf	0	0	-inf	0	0	-inf	0	0	-inf	0	0	-inf	0	0	-inf	0	0	-inf	0	0	-inf	0	0	-inf	0	0	-inf	0	0	-inf	0	0	-inf	0	0	-inf	0	0	-inf	0	0	-inf	0	0	-inf	0	0	-inf	0	0	-inf	7	7	45.195361766878165	0	0	-inf	0	0	-inf	0	0	-inf	0	0	-inf	0	0	-inf	0	0	-inf	0	0	-inf	0	0	-inf	0	0	-inf	0	0	-inf	0	0	-inf	0	0	-inf	0	0	-inf	0	0	-inf	0	0	-inf	0	0	-inf	11	11	42.0	0	0	-inf	0	0	-inf	0	0	-inf	0	0	-inf	0	0	-inf	0	0	-inf	0	0	-inf	11	11	42.0	0	0	-inf	0	0	-inf	0	0	-inf	0	0	-inf	0	0	-inf	0	0	-inf	0	0	-inf	0	0	-inf	0	0	-inf	0	0	-inf	0	0	-inf	0	0	-inf	0	0	-inf	0	0	-inf	0	0	-inf	0	0	-inf	0	0	-inf	0	0	-inf	0	0	-inf	0	0	-inf	0	0	-inf	0	0	-inf	0	0	-inf	0	0	-inf	0	0	-inf	9	9	42.758625033664686	0	0	-inf	0	0	-inf	0	0	-inf	0	0	-inf	0	0	-inf	0	0	-inf	0	0	-inf	0	0	-inf	0	0	-inf	0	0	-inf	0	0	-inf	0	0	-inf	0	0	-inf	0	0	-inf	0	0	-inf	0	0	-inf	0	0	-inf	0	0	-inf	0	0	-inf	0	0	-inf	0	0	-inf	0	0	-inf	0	0	-inf	0	0	-inf	0	0	-inf	17	17	43.97360579718946	0	0	-inf	0	0	-inf	0	0	-inf	0	0	-inf	9	9	42.0	0	0	-inf	0	0	-inf	0	0	-inf	0	0	-inf	0	0	-inf	0	0	-inf	0	0	-inf	0	0	-inf	0	0	-inf	0	0	-inf	0	0	-inf	0	0	-inf	0	0	-inf	0	0	-inf	0	0	-inf	0	0	-inf	0	0	-inf	0	0	-inf	0	0	-inf	0	0	-inf	0	0	-inf	0	0	-inf	0	0	-inf	0	0	-inf	0	0	-inf	0	0	-inf	0	0	-inf	0	0	-inf	0	0	-inf	0	0	-inf	0	0	-inf	0	0	-inf	0	0	-inf	0	0	-inf	0	0	-inf	24	24	43.055590853987106	0	0	-inf	0	0	-inf	0	0	-inf	0	0	-inf	0	0	-inf	0	0	-inf	0	0	-inf	0	0	-inf	0	0	-inf	0	0	-inf	0	0	-inf	0	0	-inf	0	0	-inf	0	0	-inf	0	0	-inf	0	0	-inf	9	9	44.42522611809166	0	0	-inf	0	0	-inf	0	0	-inf	0	0	-inf	0	0	-inf	0	0	-inf	0	0	-inf	0	0	-inf	0	0	-inf	0	0	-inf	0	0	-inf	9	9	42.329627569727045	0	0	-inf	0	0	-inf	0	0	-inf	0	0	-inf	0	0	-inf	0	0	-inf	0	0	-inf	0	0	-inf	0	0	-inf	0	0	-inf	0	0	-inf	0	0	-inf	0	0	-inf	0	0	-inf	0	0	-inf	0	0	-inf	0	0	-inf	0	0	-inf	0	0	-inf	0	0	-inf	0	0	-inf	0	0	-inf	0	0	-inf	0	0	-inf	0	0	-inf	0	0	-inf	0	0	-inf	0	0	-inf	0	0	-inf	0	0	-inf	0	0	-inf	0	0	-inf	0	0	-inf	8	8	42.0	0	0	-inf	0	0	-inf	0	0	-inf	0	0	-inf	0	0	-inf	0	0	-inf	0	0	-inf	0	0	-inf	0	0	-inf	0	0	-inf	0	0	-inf	0	0	-inf	0	0	-inf	0	0	-inf	0	0	-inf	0	0	-inf	0	0	-inf	0	0	-inf	0	0	-inf	0	0	-inf	0	0	-inf	0	0	-inf	0	0	-inf	0	0	-inf	0	0	-inf	0	0	-inf	0	0	-inf	0	0	-inf	0	0	-inf	0	0	-inf	0	0	-inf	0	0	-inf	0	0	-inf	0	0	-inf	0	0	-inf	0	0	-inf	0	0	-inf	0	0	-inf	15	15	42.47409970930414	0	0	-inf	0	0	-inf	0	0	-inf	0	0	-inf	0	0	-inf	0	0	-inf	0	0	-inf	0	0	-inf	0	0	-inf	0	0	-inf	0	0	-inf	0	0	-inf	0	0	-inf	0	0	-inf	0	0	-inf	0	0	-inf	0	0	-inf	9	9	42.0	0	0	-inf	0	0	-inf	0	0	-inf	0	0	-inf	0	0	-inf	0	0	-inf	0	0	-inf	0	0	-inf	0	0	-inf	0	0	-inf	0	0	-inf	0	0	-inf	0	0	-inf	0	0	-inf	0	0	-inf	0	0	-inf	0	0	-inf	0	0	-inf	0	0	-inf	0	0	-inf	0	0	-inf	0	0	-inf	0	0	-inf	0	0	-inf	0	0	-inf	0	0	-inf	0	0	-inf	0	0	-inf	0	0	-inf	0	0	-inf	0	0	-inf	0	0	-inf	0	0	-inf	0	0	-inf	0	0	-inf	0	0	-inf	0	0	-inf	0	0	-inf	0	0	-inf	0	0	-inf	15	15	46.94478255592134	0	0	-inf	0	0	-inf	0	0	-inf	0	0	-inf	0	0	-inf	0	0	-inf	0	0	-inf	0	0	-inf	0	0	-inf	0	0	-inf	32	32	44.67459582384272	0	0	-inf	0	0	-inf	0	0	-inf	0	0	-inf	7	7	44.058646500849754	0	0	-inf	0	0	-inf	0	0	-inf	15	15	42.80201973845845	0	0	-inf	0	0	-inf	0	0	-inf	0	0	-inf	0	0	-inf	0	0	-inf	0	0	-inf	7	7	43.7186137252681	0	0	-inf	0	0	-inf	0	0	-inf	0	0	-inf	0	0	-inf	0	0	-inf	0	0	-inf	0	0	-inf	0	0	-inf	0	0	-inf	0	0	-inf	0	0	-inf	0	0	-inf	14	14	42.79884044171954	0	0	-inf	12	12	44.79594154601839	0	0	-inf	0	0	-inf	0	0	-inf	0	0	-inf	0	0	-inf	0	0	-inf	0	0	-inf	0	0	-inf	0	0	-inf	0	0	-inf	8	8	44.79594154601839	0	0	-inf	0	0	-inf	0	0	-inf	0	0	-inf	0	0	-inf	0	0	-inf	8	8	44.79594154601839	0	0	-inf	0	0	-inf	0	0	-inf	0	0	-inf	0	0	-inf	0	0	-inf	0	0	-inf	0	0	-inf	0	0	-inf	0	0	-inf	0	0	-inf	0	0	-inf	0	0	-inf	0	0	-inf	0	0	-inf	0	0	-inf	0	0	-inf	0	0	-inf	0	0	-inf	0	0	-inf	0	0	-inf	0	0	-inf	0	0	-inf	0	0	-inf	0	0	-inf	0	0	-inf	11	11	42.0	0	0	-inf	0	0	-inf	0	0	-inf	0	0	-inf	0	0	-inf	0	0	-inf	0	0	-inf	0	0	-inf	0	0	-inf	0	0	-inf	0	0	-inf	0	0	-inf	0	0	-inf	0	0	-inf	0	0	-inf	0	0	-inf	0	0	-inf	0	0	-inf	0	0	-inf	0	0	-inf	0	0	-inf	0	0	-inf	0	0	-inf	0	0	-inf	0	0	-inf	0	0	-inf	0	0	-inf	0	0	-inf	0	0	-inf	0	0	-inf	0	0	-inf	0	0	-inf	0	0	-inf	0	0	-inf	0	0	-inf	0	0	-inf	0	0	-inf	0	0	-inf	0	0	-inf	0	0	-inf	0	0	-inf	0	0	-inf	0	0	-inf	0	0	-inf	0	0	-inf	0	0	-inf	0	0	-inf	0	0	-inf	0	0	-inf	0	0	-inf	0	0	-inf	0	0	-inf	0	0	-inf	0	0	-inf	0	0	-inf	0	0	-inf	0	0	-inf	0	0	-inf	0	0	-inf	0	0	-inf	0	0	-inf	0	0	-inf	0	0	-inf	0	0	-inf	0	0	-inf	0	0	-inf	0	0	-inf	0	0	-inf	0	0	-inf	0	0	-inf	0	0	-inf	0	0	-inf	0	0	-inf	0	0	-inf	0	0	-inf	0	0	-inf	0	0	-inf	0	0	-inf	0	0	-inf	0	0	-inf	0	0	-inf	0	0	-inf	0	0	-inf	0	0	-inf	0	0	-inf	11	11	42.0	0	0	-inf	0	0	-inf	0	0	-inf	0	0	-inf	0	0	-inf	0	0	-inf	0	0	-inf	0	0	-inf	0	0	-inf	0	0	-inf	0	0	-inf	0	0	-inf	0	0	-inf	0	0	-inf	0	0	-inf	0	0	-inf	0	0	-inf	17	17	42.45954261965737	0	0	-inf	0	0	-inf	0	0	-inf	0	0	-inf	0	0	-inf	0	0	-inf	0	0	-inf	0	0	-inf	0	0	-inf	0	0	-inf	0	0	-inf	0	0	-inf	0	0	-inf	0	0	-inf	0	0	-inf	0	0	-inf	0	0	-inf	0	0	-inf	0	0	-inf	0	0	-inf	0	0	-inf	0	0	-inf	0	0	-inf	0	0	-inf	0	0	-inf	0	0	-inf	0	0	-inf	0	0	-inf	0	0	-inf	0	0	-inf	0	0	-inf	0	0	-inf	0	0	-inf	0	0	-inf	0	0	-inf	0	0	-inf	0	0	-inf	0	0	-inf	0	0	-inf	0	0	-inf	0	0	-inf	0	0	-inf	0	0	-inf	0	0	-inf	0	0	-inf	0	0	-inf	0	0	-inf	0	0	-inf	0	0	-inf	0	0	-inf	0	0	-inf	0	0	-inf	0	0	-inf	0	0	-inf	0	0	-inf	11	11	42.0	0	0	-inf	0	0	-inf	0	0	-inf	7	7	43.14718515383953	0	0	-inf	26	26	41.978844672276	0	0	-inf	0	0	-inf	0	0	-inf	0	0	-inf	0	0	-inf	0	0	-inf	0	0	-inf	0	0	-inf	0	0	-inf	0	0	-inf	0	0	-inf	0	0	-inf	20	20	47.07146388518745	9	9	44.42220510185596	0	0	-inf	0	0	-inf	0	0	-inf	0	0	-inf	0	0	-inf	0	0	-inf	0	0	-inf	0	0	-inf	0	0	-inf	0	0	-inf	0	0	-inf	18	18	43.336699564097415	0	0	-inf	8	8	42.0	20	20	44.89567137216251	0	0	-inf	0	0	-inf	0	0	-inf	0	0	-inf	0	0	-inf	0	0	-inf	0	0	-inf	0	0	-inf	0	0	-inf	0	0	-inf	0	0	-inf	0	0	-inf	0	0	-inf	0	0	-inf	0	0	-inf	0	0	-inf	0	0	-inf	0	0	-inf	0	0	-inf	0	0	-inf	0	0	-inf	0	0	-inf	0	0	-inf	0	0	-inf	0	0	-inf	0	0	-inf	0	0	-inf	0	0	-inf	0	0	-inf	0	0	-inf	0	0	-inf	0	0	-inf	0	0	-inf	19	19	42.0	0	0	-inf	0	0	-inf	0	0	-inf	0	0	-inf	0	0	-inf	0	0	-inf	0	0	-inf	11	11	42.0	0	0	-inf	0	0	-inf	0	0	-inf	0	0	-inf	0	0	-inf	0	0	-inf	0	0	-inf	0	0	-inf	0	0	-inf	0	0	-inf	0	0	-inf	10	10	42.0	0	0	-inf	0	0	-inf	0	0	-inf	0	0	-inf	0	0	-inf	0	0	-inf	0	0	-inf	0	0	-inf	0	0	-inf	0	0	-inf	0	0	-inf	43	43	42.07939099189514	0	0	-inf	0	0	-inf	0	0	-inf	0	0	-inf	0	0	-inf	0	0	-inf	0	0	-inf	0	0	-inf	0	0	-inf	0	0	-inf	0	0	-inf	0	0	-inf	0	0	-inf	0	0	-inf	0	0	-inf	0	0	-inf	0	0	-inf	0	0	-inf	0	0	-inf	0	0	-inf	0	0	-inf	0	0	-inf	0	0	-inf	0	0	-inf	10	10	46.180198448295215	0	0	-inf	0	0	-inf	0	0	-inf	0	0	-inf	0	0	-inf	0	0	-inf	0	0	-inf	0	0	-inf	0	0	-inf	0	0	-inf	0	0	-inf	0	0	-inf	0	0	-inf	0	0	-inf	0	0	-inf	0	0	-inf	0	0	-inf	0	0	-inf	0	0	-inf	0	0	-inf	species	Chlamydia pecorum
1457153	0	0	-inf	0	0	-inf	0	0	-inf	0	0	-inf	0	0	-inf	0	0	-inf	0	0	-inf	0	0	-inf	0	0	-inf	0	0	-inf	0	0	-inf	0	0	-inf	0	0	-inf	0	0	-inf	0	0	-inf	0	0	-inf	0	0	-inf	0	0	-inf	0	0	-inf	0	0	-inf	0	0	-inf	0	0	-inf	0	0	-inf	0	0	-inf	0	0	-inf	0	0	-inf	0	0	-inf	0	0	-inf	0	0	-inf	0	0	-inf	0	0	-inf	0	0	-inf	0	0	-inf	0	0	-inf	0	0	-inf	0	0	-inf	0	0	-inf	0	0	-inf	0	0	-inf	0	0	-inf	0	0	-inf	0	0	-inf	0	0	-inf	0	0	-inf	0	0	-inf	0	0	-inf	0	0	-inf	0	0	-inf	0	0	-inf	0	0	-inf	0	0	-inf	0	0	-inf	0	0	-inf	0	0	-inf	0	0	-inf	0	0	-inf	0	0	-inf	0	0	-inf	0	0	-inf	0	0	-inf	0	0	-inf	0	0	-inf	0	0	-inf	0	0	-inf	0	0	-inf	0	0	-inf	0	0	-inf	0	0	-inf	0	0	-inf	0	0	-inf	0	0	-inf	0	0	-inf	0	0	-inf	0	0	-inf	0	0	-inf	0	0	-inf	0	0	-inf	0	0	-inf	0	0	-inf	0	0	-inf	0	0	-inf	0	0	-inf	0	0	-inf	0	0	-inf	0	0	-inf	0	0	-inf	0	0	-inf	0	0	-inf	0	0	-inf	0	0	-inf	0	0	-inf	0	0	-inf	0	0	-inf	0	0	-inf	0	0	-inf	0	0	-inf	0	0	-inf	0	0	-inf	0	0	-inf	0	0	-inf	0	0	-inf	0	0	-inf	0	0	-inf	0	0	-inf	0	0	-inf	0	0	-inf	0	0	-inf	0	0	-inf	0	0	-inf	0	0	-inf	0	0	-inf	0	0	-inf	0	0	-inf	0	0	-inf	0	0	-inf	0	0	-inf	0	0	-inf	0	0	-inf	0	0	-inf	0	0	-inf	0	0	-inf	0	0	-inf	0	0	-inf	0	0	-inf	0	0	-inf	0	0	-inf	0	0	-inf	0	0	-inf	0	0	-inf	0	0	-inf	0	0	-inf	0	0	-inf	0	0	-inf	0	0	-inf	0	0	-inf	0	0	-inf	0	0	-inf	0	0	-inf	0	0	-inf	0	0	-inf	0	0	-inf	0	0	-inf	0	0	-inf	0	0	-inf	0	0	-inf	0	0	-inf	0	0	-inf	0	0	-inf	0	0	-inf	0	0	-inf	0	0	-inf	0	0	-inf	0	0	-inf	0	0	-inf	0	0	-inf	0	0	-inf	0	0	-inf	0	0	-inf	0	0	-inf	0	0	-inf	0	0	-inf	0	0	-inf	0	0	-inf	0	0	-inf	0	0	-inf	0	0	-inf	0	0	-inf	0	0	-inf	0	0	-inf	0	0	-inf	0	0	-inf	0	0	-inf	0	0	-inf	0	0	-inf	0	0	-inf	0	0	-inf	0	0	-inf	0	0	-inf	0	0	-inf	0	0	-inf	0	0	-inf	0	0	-inf	0	0	-inf	0	0	-inf	0	0	-inf	0	0	-inf	0	0	-inf	0	0	-inf	0	0	-inf	0	0	-inf	0	0	-inf	0	0	-inf	0	0	-inf	0	0	-inf	0	0	-inf	0	0	-inf	0	0	-inf	0	0	-inf	0	0	-inf	0	0	-inf	0	0	-inf	0	0	-inf	0	0	-inf	0	0	-inf	0	0	-inf	0	0	-inf	0	0	-inf	0	0	-inf	0	0	-inf	0	0	-inf	0	0	-inf	0	0	-inf	0	0	-inf	0	0	-inf	0	0	-inf	0	0	-inf	0	0	-inf	0	0	-inf	0	0	-inf	0	0	-inf	0	0	-inf	0	0	-inf	0	0	-inf	0	0	-inf	0	0	-inf	0	0	-inf	0	0	-inf	0	0	-inf	0	0	-inf	0	0	-inf	0	0	-inf	0	0	-inf	0	0	-inf	0	0	-inf	0	0	-inf	0	0	-inf	0	0	-inf	0	0	-inf	0	0	-inf	0	0	-inf	0	0	-inf	0	0	-inf	0	0	-inf	0	0	-inf	0	0	-inf	0	0	-inf	0	0	-inf	0	0	-inf	0	0	-inf	0	0	-inf	0	0	-inf	0	0	-inf	0	0	-inf	0	0	-inf	0	0	-inf	0	0	-inf	0	0	-inf	0	0	-inf	0	0	-inf	0	0	-inf	0	0	-inf	0	0	-inf	0	0	-inf	0	0	-inf	0	0	-inf	0	0	-inf	0	0	-inf	0	0	-inf	0	0	-inf	0	0	-inf	0	0	-inf	0	0	-inf	0	0	-inf	0	0	-inf	0	0	-inf	0	0	-inf	0	0	-inf	0	0	-inf	0	0	-inf	0	0	-inf	0	0	-inf	0	0	-inf	0	0	-inf	0	0	-inf	0	0	-inf	0	0	-inf	0	0	-inf	0	0	-inf	0	0	-inf	0	0	-inf	0	0	-inf	0	0	-inf	0	0	-inf	0	0	-inf	0	0	-inf	0	0	-inf	0	0	-inf	0	0	-inf	0	0	-inf	0	0	-inf	0	0	-inf	0	0	-inf	0	0	-inf	0	0	-inf	0	0	-inf	0	0	-inf	0	0	-inf	0	0	-inf	0	0	-inf	0	0	-inf	0	0	-inf	0	0	-inf	0	0	-inf	0	0	-inf	0	0	-inf	0	0	-inf	0	0	-inf	0	0	-inf	0	0	-inf	0	0	-inf	0	0	-inf	0	0	-inf	0	0	-inf	0	0	-inf	0	0	-inf	0	0	-inf	0	0	-inf	0	0	-inf	0	0	-inf	0	0	-inf	0	0	-inf	0	0	-inf	0	0	-inf	0	0	-inf	0	0	-inf	0	0	-inf	0	0	-inf	0	0	-inf	0	0	-inf	0	0	-inf	0	0	-inf	0	0	-inf	0	0	-inf	0	0	-inf	0	0	-inf	0	0	-inf	0	0	-inf	0	0	-inf	0	0	-inf	0	0	-inf	0	0	-inf	0	0	-inf	0	0	-inf	0	0	-inf	0	0	-inf	0	0	-inf	0	0	-inf	0	0	-inf	0	0	-inf	0	0	-inf	0	0	-inf	0	0	-inf	0	0	-inf	0	0	-inf	0	0	-inf	0	0	-inf	0	0	-inf	0	0	-inf	0	0	-inf	0	0	-inf	0	0	-inf	0	0	-inf	0	0	-inf	0	0	-inf	0	0	-inf	0	0	-inf	0	0	-inf	0	0	-inf	0	0	-inf	0	0	-inf	0	0	-inf	0	0	-inf	0	0	-inf	0	0	-inf	0	0	-inf	0	0	-inf	0	0	-inf	0	0	-inf	0	0	-inf	0	0	-inf	0	0	-inf	0	0	-inf	0	0	-inf	0	0	-inf	0	0	-inf	0	0	-inf	0	0	-inf	0	0	-inf	0	0	-inf	0	0	-inf	0	0	-inf	0	0	-inf	0	0	-inf	0	0	-inf	0	0	-inf	0	0	-inf	0	0	-inf	0	0	-inf	0	0	-inf	0	0	-inf	0	0	-inf	0	0	-inf	0	0	-inf	0	0	-inf	0	0	-inf	0	0	-inf	0	0	-inf	0	0	-inf	0	0	-inf	0	0	-inf	0	0	-inf	0	0	-inf	0	0	-inf	0	0	-inf	0	0	-inf	0	0	-inf	0	0	-inf	0	0	-inf	0	0	-inf	0	0	-inf	0	0	-inf	0	0	-inf	0	0	-inf	0	0	-inf	0	0	-inf	0	0	-inf	0	0	-inf	0	0	-inf	0	0	-inf	0	0	-inf	0	0	-inf	0	0	-inf	0	0	-inf	0	0	-inf	0	0	-inf	0	0	-inf	0	0	-inf	0	0	-inf	0	0	-inf	0	0	-inf	0	0	-inf	0	0	-inf	0	0	-inf	0	0	-inf	0	0	-inf	0	0	-inf	0	0	-inf	0	0	-inf	0	0	-inf	0	0	-inf	0	0	-inf	0	0	-inf	0	0	-inf	0	0	-inf	0	0	-inf	0	0	-inf	0	0	-inf	0	0	-inf	0	0	-inf	0	0	-inf	0	0	-inf	0	0	-inf	0	0	-inf	0	0	-inf	0	0	-inf	0	0	-inf	0	0	-inf	0	0	-inf	0	0	-inf	0	0	-inf	0	0	-inf	0	0	-inf	0	0	-inf	0	0	-inf	0	0	-inf	0	0	-inf	0	0	-inf	0	0	-inf	0	0	-inf	0	0	-inf	0	0	-inf	0	0	-inf	0	0	-inf	0	0	-inf	0	0	-inf	0	0	-inf	0	0	-inf	0	0	-inf	0	0	-inf	0	0	-inf	0	0	-inf	0	0	-inf	0	0	-inf	0	0	-inf	0	0	-inf	0	0	-inf	0	0	-inf	0	0	-inf	0	0	-inf	0	0	-inf	0	0	-inf	0	0	-inf	0	0	-inf	0	0	-inf	0	0	-inf	0	0	-inf	0	0	-inf	0	0	-inf	0	0	-inf	0	0	-inf	0	0	-inf	0	0	-inf	0	0	-inf	0	0	-inf	0	0	-inf	0	0	-inf	0	0	-inf	0	0	-inf	0	0	-inf	0	0	-inf	0	0	-inf	0	0	-inf	0	0	-inf	0	0	-inf	0	0	-inf	0	0	-inf	0	0	-inf	0	0	-inf	0	0	-inf	0	0	-inf	0	0	-inf	0	0	-inf	0	0	-inf	0	0	-inf	0	0	-inf	0	0	-inf	0	0	-inf	0	0	-inf	0	0	-inf	0	0	-inf	0	0	-inf	0	0	-inf	0	0	-inf	0	0	-inf	0	0	-inf	0	0	-inf	0	0	-inf	0	0	-inf	0	0	-inf	0	0	-inf	0	0	-inf	0	0	-inf	0	0	-inf	0	0	-inf	0	0	-inf	0	0	-inf	0	0	-inf	0	0	-inf	0	0	-inf	0	0	-inf	0	0	-inf	0	0	-inf	0	0	-inf	0	0	-inf	0	0	-inf	0	0	-inf	0	0	-inf	0	0	-inf	0	0	-inf	0	0	-inf	0	0	-inf	0	0	-inf	0	0	-inf	0	0	-inf	0	0	-inf	0	0	-inf	0	0	-inf	0	0	-inf	0	0	-inf	0	0	-inf	0	0	-inf	0	0	-inf	0	0	-inf	0	0	-inf	0	0	-inf	0	0	-inf	0	0	-inf	0	0	-inf	0	0	-inf	0	0	-inf	0	0	-inf	0	0	-inf	0	0	-inf	0	0	-inf	0	0	-inf	0	0	-inf	0	0	-inf	0	0	-inf	0	0	-inf	0	0	-inf	0	0	-inf	0	0	-inf	0	0	-inf	0	0	-inf	0	0	-inf	0	0	-inf	0	0	-inf	0	0	-inf	0	0	-inf	0	0	-inf	0	0	-inf	0	0	-inf	0	0	-inf	0	0	-inf	0	0	-inf	0	0	-inf	0	0	-inf	0	0	-inf	0	0	-inf	0	0	-inf	0	0	-inf	0	0	-inf	0	0	-inf	0	0	-inf	0	0	-inf	0	0	-inf	0	0	-inf	0	0	-inf	0	0	-inf	0	0	-inf	0	0	-inf	0	0	-inf	0	0	-inf	0	0	-inf	0	0	-inf	0	0	-inf	0	0	-inf	0	0	-inf	0	0	-inf	0	0	-inf	0	0	-inf	0	0	-inf	0	0	-inf	0	0	-inf	0	0	-inf	0	0	-inf	0	0	-inf	0	0	-inf	0	0	-inf	0	0	-inf	0	0	-inf	0	0	-inf	0	0	-inf	0	0	-inf	0	0	-inf	0	0	-inf	0	0	-inf	0	0	-inf	0	0	-inf	0	0	-inf	0	0	-inf	0	0	-inf	0	0	-inf	0	0	-inf	0	0	-inf	0	0	-inf	0	0	-inf	0	0	-inf	0	0	-inf	0	0	-inf	0	0	-inf	0	0	-inf	0	0	-inf	0	0	-inf	0	0	-inf	0	0	-inf	0	0	-inf	0	0	-inf	0	0	-inf	0	0	-inf	0	0	-inf	0	0	-inf	0	0	-inf	0	0	-inf	0	0	-inf	0	0	-inf	0	0	-inf	0	0	-inf	0	0	-inf	0	0	-inf	0	0	-inf	0	0	-inf	0	0	-inf	0	0	-inf	0	0	-inf	0	0	-inf	0	0	-inf	0	0	-inf	0	0	-inf	0	0	-inf	0	0	-inf	0	0	-inf	0	0	-inf	0	0	-inf	0	0	-inf	0	0	-inf	0	0	-inf	0	0	-inf	0	0	-inf	0	0	-inf	0	0	-inf	0	0	-inf	8	8	46.125	species	Chlamydia gallinacea
1967782	0	0	-inf	0	0	-inf	0	0	-inf	0	0	-inf	0	0	-inf	0	0	-inf	0	0	-inf	0	0	-inf	0	0	-inf	0	0	-inf	0	0	-inf	0	0	-inf	0	0	-inf	0	0	-inf	0	0	-inf	0	0	-inf	0	0	-inf	0	0	-inf	0	0	-inf	0	0	-inf	0	0	-inf	0	0	-inf	0	0	-inf	0	0	-inf	0	0	-inf	0	0	-inf	0	0	-inf	0	0	-inf	0	0	-inf	0	0	-inf	0	0	-inf	0	0	-inf	0	0	-inf	0	0	-inf	0	0	-inf	0	0	-inf	0	0	-inf	0	0	-inf	0	0	-inf	0	0	-inf	0	0	-inf	0	0	-inf	0	0	-inf	0	0	-inf	0	0	-inf	0	0	-inf	0	0	-inf	0	0	-inf	0	0	-inf	0	0	-inf	0	0	-inf	0	0	-inf	0	0	-inf	0	0	-inf	0	0	-inf	0	0	-inf	0	0	-inf	0	0	-inf	0	0	-inf	0	0	-inf	0	0	-inf	0	0	-inf	0	0	-inf	0	0	-inf	0	0	-inf	0	0	-inf	0	0	-inf	0	0	-inf	0	0	-inf	0	0	-inf	0	0	-inf	0	0	-inf	0	0	-inf	0	0	-inf	0	0	-inf	0	0	-inf	0	0	-inf	0	0	-inf	0	0	-inf	0	0	-inf	0	0	-inf	0	0	-inf	0	0	-inf	0	0	-inf	0	0	-inf	0	0	-inf	0	0	-inf	0	0	-inf	0	0	-inf	0	0	-inf	0	0	-inf	0	0	-inf	0	0	-inf	0	0	-inf	0	0	-inf	0	0	-inf	0	0	-inf	0	0	-inf	0	0	-inf	0	0	-inf	0	0	-inf	0	0	-inf	0	0	-inf	0	0	-inf	0	0	-inf	0	0	-inf	0	0	-inf	0	0	-inf	0	0	-inf	0	0	-inf	0	0	-inf	0	0	-inf	0	0	-inf	0	0	-inf	0	0	-inf	0	0	-inf	0	0	-inf	0	0	-inf	0	0	-inf	0	0	-inf	0	0	-inf	0	0	-inf	0	0	-inf	0	0	-inf	8	8	41.87005768508881	0	0	-inf	0	0	-inf	0	0	-inf	0	0	-inf	0	0	-inf	0	0	-inf	0	0	-inf	0	0	-inf	0	0	-inf	0	0	-inf	0	0	-inf	0	0	-inf	0	0	-inf	0	0	-inf	0	0	-inf	0	0	-inf	0	0	-inf	0	0	-inf	0	0	-inf	0	0	-inf	0	0	-inf	0	0	-inf	0	0	-inf	0	0	-inf	0	0	-inf	0	0	-inf	0	0	-inf	0	0	-inf	0	0	-inf	0	0	-inf	0	0	-inf	0	0	-inf	0	0	-inf	0	0	-inf	0	0	-inf	0	0	-inf	0	0	-inf	0	0	-inf	0	0	-inf	0	0	-inf	0	0	-inf	0	0	-inf	0	0	-inf	0	0	-inf	0	0	-inf	0	0	-inf	0	0	-inf	0	0	-inf	0	0	-inf	0	0	-inf	0	0	-inf	0	0	-inf	0	0	-inf	0	0	-inf	0	0	-inf	0	0	-inf	0	0	-inf	0	0	-inf	0	0	-inf	0	0	-inf	0	0	-inf	0	0	-inf	0	0	-inf	0	0	-inf	0	0	-inf	0	0	-inf	0	0	-inf	0	0	-inf	0	0	-inf	0	0	-inf	0	0	-inf	0	0	-inf	0	0	-inf	0	0	-inf	0	0	-inf	0	0	-inf	0	0	-inf	0	0	-inf	0	0	-inf	0	0	-inf	0	0	-inf	0	0	-inf	0	0	-inf	0	0	-inf	0	0	-inf	0	0	-inf	0	0	-inf	0	0	-inf	0	0	-inf	0	0	-inf	0	0	-inf	0	0	-inf	0	0	-inf	0	0	-inf	0	0	-inf	0	0	-inf	0	0	-inf	0	0	-inf	0	0	-inf	0	0	-inf	0	0	-inf	0	0	-inf	0	0	-inf	0	0	-inf	0	0	-inf	0	0	-inf	0	0	-inf	0	0	-inf	0	0	-inf	0	0	-inf	0	0	-inf	0	0	-inf	0	0	-inf	0	0	-inf	0	0	-inf	0	0	-inf	0	0	-inf	0	0	-inf	10	10	42.29432175380074	0	0	-inf	0	0	-inf	0	0	-inf	0	0	-inf	0	0	-inf	0	0	-inf	0	0	-inf	0	0	-inf	0	0	-inf	0	0	-inf	0	0	-inf	0	0	-inf	0	0	-inf	0	0	-inf	0	0	-inf	0	0	-inf	0	0	-inf	0	0	-inf	0	0	-inf	0	0	-inf	0	0	-inf	0	0	-inf	0	0	-inf	0	0	-inf	0	0	-inf	0	0	-inf	0	0	-inf	0	0	-inf	0	0	-inf	0	0	-inf	0	0	-inf	0	0	-inf	0	0	-inf	0	0	-inf	0	0	-inf	0	0	-inf	0	0	-inf	0	0	-inf	0	0	-inf	0	0	-inf	0	0	-inf	0	0	-inf	0	0	-inf	0	0	-inf	0	0	-inf	0	0	-inf	0	0	-inf	0	0	-inf	0	0	-inf	0	0	-inf	0	0	-inf	0	0	-inf	0	0	-inf	0	0	-inf	0	0	-inf	0	0	-inf	0	0	-inf	0	0	-inf	0	0	-inf	0	0	-inf	0	0	-inf	0	0	-inf	0	0	-inf	0	0	-inf	0	0	-inf	0	0	-inf	0	0	-inf	0	0	-inf	0	0	-inf	0	0	-inf	0	0	-inf	0	0	-inf	0	0	-inf	0	0	-inf	0	0	-inf	0	0	-inf	0	0	-inf	0	0	-inf	0	0	-inf	0	0	-inf	0	0	-inf	0	0	-inf	0	0	-inf	0	0	-inf	0	0	-inf	0	0	-inf	0	0	-inf	0	0	-inf	0	0	-inf	0	0	-inf	0	0	-inf	0	0	-inf	0	0	-inf	0	0	-inf	0	0	-inf	0	0	-inf	0	0	-inf	0	0	-inf	0	0	-inf	0	0	-inf	0	0	-inf	0	0	-inf	0	0	-inf	0	0	-inf	0	0	-inf	0	0	-inf	0	0	-inf	0	0	-inf	0	0	-inf	0	0	-inf	0	0	-inf	0	0	-inf	0	0	-inf	0	0	-inf	0	0	-inf	0	0	-inf	0	0	-inf	0	0	-inf	0	0	-inf	0	0	-inf	0	0	-inf	0	0	-inf	0	0	-inf	0	0	-inf	0	0	-inf	0	0	-inf	0	0	-inf	0	0	-inf	0	0	-inf	0	0	-inf	0	0	-inf	0	0	-inf	0	0	-inf	0	0	-inf	0	0	-inf	0	0	-inf	0	0	-inf	0	0	-inf	0	0	-inf	0	0	-inf	0	0	-inf	0	0	-inf	0	0	-inf	0	0	-inf	0	0	-inf	0	0	-inf	0	0	-inf	0	0	-inf	0	0	-inf	0	0	-inf	0	0	-inf	0	0	-inf	0	0	-inf	0	0	-inf	0	0	-inf	0	0	-inf	0	0	-inf	0	0	-inf	0	0	-inf	0	0	-inf	0	0	-inf	0	0	-inf	0	0	-inf	0	0	-inf	0	0	-inf	0	0	-inf	0	0	-inf	0	0	-inf	0	0	-inf	0	0	-inf	0	0	-inf	0	0	-inf	0	0	-inf	0	0	-inf	0	0	-inf	0	0	-inf	0	0	-inf	0	0	-inf	0	0	-inf	0	0	-inf	0	0	-inf	0	0	-inf	0	0	-inf	0	0	-inf	0	0	-inf	0	0	-inf	0	0	-inf	0	0	-inf	0	0	-inf	0	0	-inf	0	0	-inf	0	0	-inf	0	0	-inf	0	0	-inf	0	0	-inf	0	0	-inf	0	0	-inf	0	0	-inf	0	0	-inf	0	0	-inf	0	0	-inf	0	0	-inf	0	0	-inf	0	0	-inf	0	0	-inf	0	0	-inf	0	0	-inf	0	0	-inf	0	0	-inf	0	0	-inf	0	0	-inf	0	0	-inf	0	0	-inf	0	0	-inf	0	0	-inf	0	0	-inf	0	0	-inf	0	0	-inf	0	0	-inf	0	0	-inf	0	0	-inf	0	0	-inf	0	0	-inf	0	0	-inf	0	0	-inf	0	0	-inf	0	0	-inf	0	0	-inf	0	0	-inf	0	0	-inf	0	0	-inf	0	0	-inf	0	0	-inf	0	0	-inf	0	0	-inf	0	0	-inf	0	0	-inf	0	0	-inf	0	0	-inf	0	0	-inf	0	0	-inf	0	0	-inf	0	0	-inf	0	0	-inf	0	0	-inf	0	0	-inf	0	0	-inf	0	0	-inf	0	0	-inf	0	0	-inf	0	0	-inf	0	0	-inf	0	0	-inf	0	0	-inf	0	0	-inf	0	0	-inf	0	0	-inf	0	0	-inf	0	0	-inf	0	0	-inf	0	0	-inf	0	0	-inf	0	0	-inf	0	0	-inf	0	0	-inf	0	0	-inf	0	0	-inf	0	0	-inf	0	0	-inf	0	0	-inf	0	0	-inf	0	0	-inf	0	0	-inf	0	0	-inf	0	0	-inf	0	0	-inf	0	0	-inf	0	0	-inf	0	0	-inf	0	0	-inf	0	0	-inf	0	0	-inf	0	0	-inf	0	0	-inf	0	0	-inf	0	0	-inf	0	0	-inf	0	0	-inf	0	0	-inf	0	0	-inf	0	0	-inf	0	0	-inf	0	0	-inf	0	0	-inf	0	0	-inf	0	0	-inf	0	0	-inf	0	0	-inf	0	0	-inf	0	0	-inf	0	0	-inf	0	0	-inf	0	0	-inf	0	0	-inf	0	0	-inf	0	0	-inf	0	0	-inf	0	0	-inf	0	0	-inf	0	0	-inf	0	0	-inf	0	0	-inf	0	0	-inf	0	0	-inf	0	0	-inf	0	0	-inf	0	0	-inf	0	0	-inf	0	0	-inf	0	0	-inf	0	0	-inf	0	0	-inf	0	0	-inf	0	0	-inf	0	0	-inf	0	0	-inf	0	0	-inf	0	0	-inf	0	0	-inf	0	0	-inf	0	0	-inf	0	0	-inf	0	0	-inf	0	0	-inf	0	0	-inf	0	0	-inf	0	0	-inf	0	0	-inf	0	0	-inf	0	0	-inf	0	0	-inf	0	0	-inf	0	0	-inf	0	0	-inf	0	0	-inf	0	0	-inf	0	0	-inf	0	0	-inf	0	0	-inf	0	0	-inf	0	0	-inf	0	0	-inf	0	0	-inf	0	0	-inf	0	0	-inf	0	0	-inf	0	0	-inf	0	0	-inf	0	0	-inf	0	0	-inf	0	0	-inf	10	10	42.863540505705046	0	0	-inf	0	0	-inf	0	0	-inf	0	0	-inf	0	0	-inf	0	0	-inf	0	0	-inf	0	0	-inf	0	0	-inf	0	0	-inf	0	0	-inf	0	0	-inf	0	0	-inf	0	0	-inf	0	0	-inf	0	0	-inf	0	0	-inf	0	0	-inf	0	0	-inf	0	0	-inf	0	0	-inf	0	0	-inf	0	0	-inf	0	0	-inf	0	0	-inf	0	0	-inf	0	0	-inf	0	0	-inf	0	0	-inf	0	0	-inf	0	0	-inf	0	0	-inf	0	0	-inf	0	0	-inf	0	0	-inf	0	0	-inf	0	0	-inf	0	0	-inf	0	0	-inf	0	0	-inf	0	0	-inf	0	0	-inf	0	0	-inf	0	0	-inf	0	0	-inf	0	0	-inf	0	0	-inf	0	0	-inf	0	0	-inf	0	0	-inf	0	0	-inf	0	0	-inf	0	0	-inf	0	0	-inf	0	0	-inf	0	0	-inf	0	0	-inf	0	0	-inf	0	0	-inf	0	0	-inf	0	0	-inf	0	0	-inf	0	0	-inf	0	0	-inf	0	0	-inf	0	0	-inf	0	0	-inf	0	0	-inf	0	0	-inf	0	0	-inf	0	0	-inf	0	0	-inf	0	0	-inf	0	0	-inf	0	0	-inf	0	0	-inf	0	0	-inf	0	0	-inf	0	0	-inf	0	0	-inf	0	0	-inf	0	0	-inf	0	0	-inf	0	0	-inf	0	0	-inf	0	0	-inf	0	0	-inf	0	0	-inf	0	0	-inf	0	0	-inf	0	0	-inf	0	0	-inf	0	0	-inf	0	0	-inf	0	0	-inf	0	0	-inf	0	0	-inf	0	0	-inf	0	0	-inf	0	0	-inf	0	0	-inf	0	0	-inf	0	0	-inf	0	0	-inf	0	0	-inf	0	0	-inf	0	0	-inf	0	0	-inf	0	0	-inf	0	0	-inf	0	0	-inf	0	0	-inf	0	0	-inf	0	0	-inf	0	0	-inf	0	0	-inf	0	0	-inf	species	Chlamydia serpentis
1963360	0	0	-inf	0	0	-inf	0	0	-inf	0	0	-inf	0	0	-inf	0	0	-inf	0	0	-inf	43	1	50.37614327845311	0	0	-inf	0	0	-inf	0	0	-inf	0	0	-inf	7	7	47.73333233743709	0	0	-inf	0	0	-inf	0	0	-inf	0	0	-inf	0	0	-inf	0	0	-inf	28	13	43.91559248101355	0	0	-inf	0	0	-inf	0	0	-inf	0	0	-inf	0	0	-inf	0	0	-inf	0	0	-inf	13	13	44.698484809834994	0	0	-inf	0	0	-inf	0	0	-inf	0	0	-inf	0	0	-inf	0	0	-inf	0	0	-inf	0	0	-inf	0	0	-inf	0	0	-inf	0	0	-inf	0	0	-inf	0	0	-inf	0	0	-inf	0	0	-inf	0	0	-inf	0	0	-inf	0	0	-inf	0	0	-inf	0	0	-inf	0	0	-inf	0	0	-inf	0	0	-inf	0	0	-inf	0	0	-inf	0	0	-inf	0	0	-inf	0	0	-inf	0	0	-inf	0	0	-inf	0	0	-inf	0	0	-inf	0	0	-inf	0	0	-inf	0	0	-inf	0	0	-inf	0	0	-inf	0	0	-inf	0	0	-inf	0	0	-inf	0	0	-inf	0	0	-inf	0	0	-inf	0	0	-inf	0	0	-inf	0	0	-inf	0	0	-inf	0	0	-inf	0	0	-inf	0	0	-inf	0	0	-inf	0	0	-inf	0	0	-inf	0	0	-inf	0	0	-inf	0	0	-inf	0	0	-inf	0	0	-inf	0	0	-inf	0	0	-inf	0	0	-inf	7	7	49.32980826644306	0	0	-inf	0	0	-inf	0	0	-inf	0	0	-inf	0	0	-inf	0	0	-inf	0	0	-inf	0	0	-inf	0	0	-inf	0	0	-inf	0	0	-inf	0	0	-inf	0	0	-inf	0	0	-inf	0	0	-inf	0	0	-inf	0	0	-inf	0	0	-inf	12	0	55.75	0	0	-inf	0	0	-inf	0	0	-inf	0	0	-inf	0	0	-inf	0	0	-inf	0	0	-inf	0	0	-inf	9	2	43.26114315838267	0	0	-inf	0	0	-inf	35	0	49.03654916038796	11	0	41.979050238336406	0	0	-inf	0	0	-inf	0	0	-inf	0	0	-inf	7	0	45.13484307089184	12	12	46.3886330011289	27	12	52.51972773216108	0	0	-inf	0	0	-inf	0	0	-inf	8	8	41.863406011768426	0	0	-inf	0	0	-inf	0	0	-inf	0	0	-inf	28	1	49.368877389808105	0	0	-inf	18	4	46.89575527829803	0	0	-inf	0	0	-inf	0	0	-inf	0	0	-inf	0	0	-inf	0	0	-inf	0	0	-inf	0	0	-inf	0	0	-inf	0	0	-inf	0	0	-inf	0	0	-inf	0	0	-inf	0	0	-inf	0	0	-inf	0	0	-inf	82	1	44.325548294674725	0	0	-inf	0	0	-inf	0	0	-inf	0	0	-inf	0	0	-inf	8	8	43.498737341529164	29	0	41.27383191368808	0	0	-inf	0	0	-inf	16	0	40.3125	0	0	-inf	15	8	44.09436469352146	0	0	-inf	0	0	-inf	0	0	-inf	0	0	-inf	0	0	-inf	0	0	-inf	15	0	50.82019510844372	0	0	-inf	0	0	-inf	24	0	47.31717771234665	11	0	44.770605732197254	0	0	-inf	0	0	-inf	0	0	-inf	0	0	-inf	0	0	-inf	0	0	-inf	0	0	-inf	0	0	-inf	0	0	-inf	0	0	-inf	0	0	-inf	0	0	-inf	0	0	-inf	0	0	-inf	0	0	-inf	0	0	-inf	0	0	-inf	0	0	-inf	0	0	-inf	0	0	-inf	0	0	-inf	0	0	-inf	0	0	-inf	0	0	-inf	0	0	-inf	0	0	-inf	7	0	40.0	0	0	-inf	0	0	-inf	0	0	-inf	0	0	-inf	7	7	64.92990826006967	0	0	-inf	0	0	-inf	0	0	-inf	0	0	-inf	0	0	-inf	0	0	-inf	10	3	45.7	0	0	-inf	0	0	-inf	0	0	-inf	0	0	-inf	18	10	47.809109688792226	0	0	-inf	0	0	-inf	10	10	45.825190562019905	0	0	-inf	8	8	51.0992424049175	0	0	-inf	0	0	-inf	0	0	-inf	0	0	-inf	0	0	-inf	0	0	-inf	0	0	-inf	0	0	-inf	14	4	42.28412181595811	26	8	49.58242515806582	0	0	-inf	12	0	46.94092740402975	0	0	-inf	0	0	-inf	0	0	-inf	0	0	-inf	0	0	-inf	0	0	-inf	0	0	-inf	0	0	-inf	0	0	-inf	0	0	-inf	0	0	-inf	0	0	-inf	0	0	-inf	0	0	-inf	0	0	-inf	0	0	-inf	0	0	-inf	0	0	-inf	0	0	-inf	0	0	-inf	0	0	-inf	0	0	-inf	0	0	-inf	9	9	51.72521243717569	0	0	-inf	0	0	-inf	0	0	-inf	0	0	-inf	0	0	-inf	0	0	-inf	0	0	-inf	0	0	-inf	0	0	-inf	0	0	-inf	0	0	-inf	0	0	-inf	0	0	-inf	0	0	-inf	0	0	-inf	0	0	-inf	0	0	-inf	0	0	-inf	0	0	-inf	0	0	-inf	25	6	49.64797189033285	0	0	-inf	0	0	-inf	0	0	-inf	14	0	46.21182229389956	0	0	-inf	0	0	-inf	0	0	-inf	0	0	-inf	21	0	48.85819092869263	0	0	-inf	0	0	-inf	0	0	-inf	0	0	-inf	0	0	-inf	0	0	-inf	0	0	-inf	0	0	-inf	0	0	-inf	8	8	44.949755555973525	0	0	-inf	0	0	-inf	0	0	-inf	0	0	-inf	0	0	-inf	12	0	42.80087131083566	0	0	-inf	0	0	-inf	0	0	-inf	0	0	-inf	0	0	-inf	0	0	-inf	0	0	-inf	0	0	-inf	0	0	-inf	0	0	-inf	0	0	-inf	0	0	-inf	24	12	50.578395199785064	0	0	-inf	0	0	-inf	0	0	-inf	0	0	-inf	0	0	-inf	0	0	-inf	0	0	-inf	12	0	40.45584412271571	0	0	-inf	22	0	51.81490938966911	0	0	-inf	0	0	-inf	0	0	-inf	0	0	-inf	0	0	-inf	0	0	-inf	0	0	-inf	0	0	-inf	0	0	-inf	0	0	-inf	7	0	41.0	0	0	-inf	0	0	-inf	43	0	45.93778649690059	0	0	-inf	0	0	-inf	0	0	-inf	0	0	-inf	9	0	50.564806791187245	8	8	52.7937860531805	0	0	-inf	22	11	48.79400170143344	0	0	-inf	0	0	-inf	0	0	-inf	0	0	-inf	7	0	40.17499912849468	0	0	-inf	16	2	51.60986180719765	0	0	-inf	0	0	-inf	8	8	49.174621202458745	0	0	-inf	9	0	42.301186457628305	0	0	-inf	0	0	-inf	0	0	-inf	0	0	-inf	0	0	-inf	0	0	-inf	0	0	-inf	0	0	-inf	0	0	-inf	0	0	-inf	0	0	-inf	0	0	-inf	0	0	-inf	0	0	-inf	0	0	-inf	0	0	-inf	0	0	-inf	0	0	-inf	0	0	-inf	0	0	-inf	0	0	-inf	0	0	-inf	0	0	-inf	0	0	-inf	0	0	-inf	0	0	-inf	0	0	-inf	0	0	-inf	0	0	-inf	0	0	-inf	0	0	-inf	11	1	43.859620509713444	10	10	45.459731651974	0	0	-inf	0	0	-inf	0	0	-inf	0	0	-inf	0	0	-inf	9	0	40.59822756711699	13	4	41.304262372832845	0	0	-inf	0	0	-inf	0	0	-inf	11	1	47.59335563041646	14	0	43.061156712504335	0	0	-inf	16	5	42.44454364826301	0	0	-inf	0	0	-inf	0	0	-inf	0	0	-inf	0	0	-inf	0	0	-inf	0	0	-inf	8	0	43.715577603945995	0	0	-inf	0	0	-inf	0	0	-inf	0	0	-inf	0	0	-inf	11	0	45.34964271532443	0	0	-inf	0	0	-inf	0	0	-inf	0	0	-inf	37	24	50.578059302537554	23	0	45.63893592247847	0	0	-inf	7	7	45.3441661326414	0	0	-inf	0	0	-inf	0	0	-inf	0	0	-inf	0	0	-inf	0	0	-inf	0	0	-inf	0	0	-inf	0	0	-inf	0	0	-inf	0	0	-inf	0	0	-inf	0	0	-inf	0	0	-inf	0	0	-inf	0	0	-inf	0	0	-inf	0	0	-inf	0	0	-inf	0	0	-inf	0	0	-inf	26	4	45.26586903310568	0	0	-inf	0	0	-inf	12	0	44.68299662440778	0	0	-inf	0	0	-inf	7	7	42.676019642091	0	0	-inf	0	0	-inf	0	0	-inf	0	0	-inf	0	0	-inf	0	0	-inf	0	0	-inf	0	0	-inf	0	0	-inf	0	0	-inf	0	0	-inf	0	0	-inf	0	0	-inf	0	0	-inf	11	1	44.50244653950738	9	2	53.77777777777778	0	0	-inf	0	0	-inf	0	0	-inf	0	0	-inf	0	0	-inf	0	0	-inf	0	0	-inf	0	0	-inf	0	0	-inf	0	0	-inf	0	0	-inf	0	0	-inf	0	0	-inf	0	0	-inf	0	0	-inf	0	0	-inf	0	0	-inf	0	0	-inf	0	0	-inf	0	0	-inf	0	0	-inf	0	0	-inf	0	0	-inf	0	0	-inf	0	0	-inf	0	0	-inf	22	1	42.86432491083811	0	0	-inf	0	0	-inf	0	0	-inf	0	0	-inf	0	0	-inf	0	0	-inf	0	0	-inf	0	0	-inf	0	0	-inf	0	0	-inf	0	0	-inf	7	0	40.285714285714285	0	0	-inf	0	0	-inf	0	0	-inf	0	0	-inf	0	0	-inf	0	0	-inf	0	0	-inf	0	0	-inf	0	0	-inf	0	0	-inf	36	18	51.75995298255778	0	0	-inf	0	0	-inf	0	0	-inf	0	0	-inf	0	0	-inf	0	0	-inf	0	0	-inf	0	0	-inf	0	0	-inf	0	0	-inf	0	0	-inf	0	0	-inf	7	7	56.7524324721084	0	0	-inf	0	0	-inf	0	0	-inf	0	0	-inf	0	0	-inf	0	0	-inf	0	0	-inf	0	0	-inf	0	0	-inf	0	0	-inf	0	0	-inf	0	0	-inf	0	0	-inf	0	0	-inf	0	0	-inf	0	0	-inf	0	0	-inf	0	0	-inf	0	0	-inf	0	0	-inf	0	0	-inf	8	1	54.17802933198621	8	8	55.53117226320056	0	0	-inf	0	0	-inf	0	0	-inf	0	0	-inf	0	0	-inf	12	0	42.492640687119284	0	0	-inf	0	0	-inf	0	0	-inf	0	0	-inf	0	0	-inf	29	1	44.03729635286708	0	0	-inf	0	0	-inf	0	0	-inf	34	6	48.64785649422134	0	0	-inf	17	0	43.39740500531204	0	0	-inf	0	0	-inf	0	0	-inf	0	0	-inf	0	0	-inf	0	0	-inf	0	0	-inf	0	0	-inf	0	0	-inf	0	0	-inf	10	10	53.125692603699214	0	0	-inf	0	0	-inf	0	0	-inf	0	0	-inf	0	0	-inf	10	1	46.61614716074871	0	0	-inf	9	9	58.902913058112645	0	0	-inf	0	0	-inf	0	0	-inf	0	0	-inf	41	15	47.98425871846437	0	0	-inf	0	0	-inf	0	0	-inf	0	0	-inf	0	0	-inf	58	3	51.26811301540826	0	0	-inf	0	0	-inf	0	0	-inf	8	1	43.750299971800096	0	0	-inf	0	0	-inf	0	0	-inf	0	0	-inf	0	0	-inf	0	0	-inf	0	0	-inf	0	0	-inf	0	0	-inf	0	0	-inf	0	0	-inf	17	3	49.23469992542549	0	0	-inf	0	0	-inf	0	0	-inf	0	0	-inf	0	0	-inf	0	0	-inf	0	0	-inf	0	0	-inf	0	0	-inf	0	0	-inf	0	0	-inf	0	0	-inf	0	0	-inf	0	0	-inf	0	0	-inf	0	0	-inf	0	0	-inf	0	0	-inf	11	0	45.32269399021234	8	0	44.47418256380543	0	0	-inf	0	0	-inf	0	0	-inf	0	0	-inf	0	0	-inf	0	0	-inf	0	0	-inf	0	0	-inf	0	0	-inf	0	0	-inf	0	0	-inf	0	0	-inf	0	0	-inf	0	0	-inf	41	7	43.98951051660379	0	0	-inf	0	0	-inf	0	0	-inf	12	2	50.88824552421212	0	0	-inf	0	0	-inf	0	0	-inf	0	0	-inf	0	0	-inf	0	0	-inf	0	0	-inf	15	0	49.733333333333334	0	0	-inf	13	0	47.99149182068039	0	0	-inf	0	0	-inf	7	7	42.28854128211055	0	0	-inf	11	3	44.38398766784382	9	9	47.7946321741413	0	0	-inf	0	0	-inf	0	0	-inf	0	0	-inf	0	0	-inf	0	0	-inf	14	7	53.039705763068014	0	0	-inf	0	0	-inf	0	0	-inf	0	0	-inf	20	20	52.11396007513001	0	0	-inf	0	0	-inf	0	0	-inf	0	0	-inf	0	0	-inf	0	0	-inf	0	0	-inf	0	0	-inf	0	0	-inf	0	0	-inf	0	0	-inf	0	0	-inf	26	6	50.164665871331984	0	0	-inf	23	11	47.431858834072166	0	0	-inf	0	0	-inf	0	0	-inf	20	7	42.61917835610568	0	0	-inf	0	0	-inf	14	6	42.72284670011381	0	0	-inf	0	0	-inf	115	19	51.31174089800185	order	Parachlamydiales
92712	0	0	-inf	0	0	-inf	0	0	-inf	0	0	-inf	0	0	-inf	0	0	-inf	0	0	-inf	0	0	-inf	0	0	-inf	0	0	-inf	0	0	-inf	0	0	-inf	0	0	-inf	0	0	-inf	0	0	-inf	0	0	-inf	0	0	-inf	0	0	-inf	0	0	-inf	0	0	-inf	0	0	-inf	0	0	-inf	0	0	-inf	0	0	-inf	0	0	-inf	0	0	-inf	0	0	-inf	0	0	-inf	0	0	-inf	0	0	-inf	0	0	-inf	0	0	-inf	0	0	-inf	0	0	-inf	0	0	-inf	0	0	-inf	0	0	-inf	0	0	-inf	0	0	-inf	0	0	-inf	0	0	-inf	0	0	-inf	0	0	-inf	0	0	-inf	0	0	-inf	0	0	-inf	0	0	-inf	0	0	-inf	0	0	-inf	0	0	-inf	0	0	-inf	0	0	-inf	0	0	-inf	0	0	-inf	0	0	-inf	0	0	-inf	0	0	-inf	0	0	-inf	0	0	-inf	0	0	-inf	0	0	-inf	0	0	-inf	0	0	-inf	0	0	-inf	0	0	-inf	0	0	-inf	0	0	-inf	0	0	-inf	0	0	-inf	0	0	-inf	0	0	-inf	0	0	-inf	0	0	-inf	0	0	-inf	0	0	-inf	0	0	-inf	0	0	-inf	0	0	-inf	0	0	-inf	0	0	-inf	0	0	-inf	0	0	-inf	0	0	-inf	0	0	-inf	0	0	-inf	0	0	-inf	0	0	-inf	0	0	-inf	0	0	-inf	0	0	-inf	0	0	-inf	0	0	-inf	0	0	-inf	0	0	-inf	0	0	-inf	0	0	-inf	0	0	-inf	0	0	-inf	0	0	-inf	0	0	-inf	0	0	-inf	0	0	-inf	0	0	-inf	0	0	-inf	0	0	-inf	0	0	-inf	0	0	-inf	0	0	-inf	0	0	-inf	0	0	-inf	0	0	-inf	0	0	-inf	0	0	-inf	0	0	-inf	0	0	-inf	0	0	-inf	0	0	-inf	7	0	42.76432691792058	0	0	-inf	0	0	-inf	21	5	42.3942486006466	0	0	-inf	0	0	-inf	0	0	-inf	0	0	-inf	0	0	-inf	0	0	-inf	0	0	-inf	0	0	-inf	0	0	-inf	0	0	-inf	0	0	-inf	0	0	-inf	0	0	-inf	0	0	-inf	0	0	-inf	0	0	-inf	27	5	49.645234030388124	0	0	-inf	0	0	-inf	0	0	-inf	0	0	-inf	0	0	-inf	0	0	-inf	0	0	-inf	0	0	-inf	0	0	-inf	0	0	-inf	0	0	-inf	0	0	-inf	0	0	-inf	0	0	-inf	0	0	-inf	0	0	-inf	0	0	-inf	0	0	-inf	81	0	44.36660444646083	0	0	-inf	0	0	-inf	0	0	-inf	0	0	-inf	0	0	-inf	0	0	-inf	0	0	-inf	0	0	-inf	0	0	-inf	0	0	-inf	0	0	-inf	0	0	-inf	0	0	-inf	0	0	-inf	0	0	-inf	0	0	-inf	0	0	-inf	0	0	-inf	15	1	50.82019510844372	0	0	-inf	0	0	-inf	24	5	47.31717771234665	0	0	-inf	0	0	-inf	0	0	-inf	0	0	-inf	0	0	-inf	0	0	-inf	0	0	-inf	0	0	-inf	0	0	-inf	0	0	-inf	0	0	-inf	0	0	-inf	0	0	-inf	0	0	-inf	0	0	-inf	0	0	-inf	0	0	-inf	0	0	-inf	0	0	-inf	0	0	-inf	0	0	-inf	0	0	-inf	0	0	-inf	0	0	-inf	0	0	-inf	0	0	-inf	0	0	-inf	0	0	-inf	0	0	-inf	0	0	-inf	0	0	-inf	0	0	-inf	0	0	-inf	0	0	-inf	0	0	-inf	0	0	-inf	0	0	-inf	0	0	-inf	0	0	-inf	0	0	-inf	0	0	-inf	0	0	-inf	0	0	-inf	0	0	-inf	0	0	-inf	0	0	-inf	0	0	-inf	0	0	-inf	0	0	-inf	0	0	-inf	0	0	-inf	0	0	-inf	0	0	-inf	0	0	-inf	0	0	-inf	0	0	-inf	0	0	-inf	0	0	-inf	0	0	-inf	18	1	50.771353240687986	0	0	-inf	0	0	-inf	0	0	-inf	0	0	-inf	0	0	-inf	0	0	-inf	0	0	-inf	0	0	-inf	0	0	-inf	0	0	-inf	0	0	-inf	0	0	-inf	0	0	-inf	0	0	-inf	0	0	-inf	0	0	-inf	0	0	-inf	0	0	-inf	0	0	-inf	0	0	-inf	0	0	-inf	0	0	-inf	0	0	-inf	0	0	-inf	0	0	-inf	0	0	-inf	0	0	-inf	0	0	-inf	0	0	-inf	0	0	-inf	0	0	-inf	0	0	-inf	0	0	-inf	0	0	-inf	0	0	-inf	0	0	-inf	0	0	-inf	0	0	-inf	0	0	-inf	0	0	-inf	0	0	-inf	0	0	-inf	0	0	-inf	0	0	-inf	0	0	-inf	0	0	-inf	0	0	-inf	0	0	-inf	0	0	-inf	0	0	-inf	14	4	46.21182229389956	0	0	-inf	0	0	-inf	0	0	-inf	0	0	-inf	21	2	48.85819092869263	0	0	-inf	0	0	-inf	0	0	-inf	0	0	-inf	0	0	-inf	0	0	-inf	0	0	-inf	0	0	-inf	0	0	-inf	0	0	-inf	0	0	-inf	0	0	-inf	0	0	-inf	0	0	-inf	0	0	-inf	0	0	-inf	0	0	-inf	0	0	-inf	0	0	-inf	0	0	-inf	0	0	-inf	0	0	-inf	0	0	-inf	0	0	-inf	0	0	-inf	0	0	-inf	0	0	-inf	0	0	-inf	12	2	49.58781865576353	0	0	-inf	0	0	-inf	0	0	-inf	0	0	-inf	0	0	-inf	0	0	-inf	0	0	-inf	0	0	-inf	0	0	-inf	22	5	51.81490938966911	0	0	-inf	0	0	-inf	0	0	-inf	0	0	-inf	0	0	-inf	0	0	-inf	0	0	-inf	0	0	-inf	0	0	-inf	0	0	-inf	0	0	-inf	0	0	-inf	0	0	-inf	0	0	-inf	0	0	-inf	0	0	-inf	0	0	-inf	0	0	-inf	0	0	-inf	0	0	-inf	0	0	-inf	0	0	-inf	0	0	-inf	0	0	-inf	0	0	-inf	0	0	-inf	0	0	-inf	0	0	-inf	14	1	53.001262396070345	0	0	-inf	0	0	-inf	0	0	-inf	0	0	-inf	0	0	-inf	0	0	-inf	0	0	-inf	0	0	-inf	0	0	-inf	0	0	-inf	0	0	-inf	0	0	-inf	0	0	-inf	0	0	-inf	0	0	-inf	0	0	-inf	0	0	-inf	0	0	-inf	0	0	-inf	0	0	-inf	0	0	-inf	0	0	-inf	0	0	-inf	0	0	-inf	0	0	-inf	0	0	-inf	0	0	-inf	0	0	-inf	0	0	-inf	0	0	-inf	0	0	-inf	0	0	-inf	0	0	-inf	0	0	-inf	0	0	-inf	0	0	-inf	0	0	-inf	0	0	-inf	0	0	-inf	0	0	-inf	0	0	-inf	0	0	-inf	0	0	-inf	0	0	-inf	9	0	40.73852810908063	0	0	-inf	0	0	-inf	0	0	-inf	10	1	47.852691193458114	0	0	-inf	0	0	-inf	11	0	43.0	0	0	-inf	0	0	-inf	0	0	-inf	0	0	-inf	0	0	-inf	0	0	-inf	0	0	-inf	0	0	-inf	0	0	-inf	0	0	-inf	0	0	-inf	0	0	-inf	0	0	-inf	0	0	-inf	0	0	-inf	0	0	-inf	0	0	-inf	0	0	-inf	0	0	-inf	0	0	-inf	0	0	-inf	0	0	-inf	0	0	-inf	0	0	-inf	0	0	-inf	0	0	-inf	0	0	-inf	0	0	-inf	0	0	-inf	0	0	-inf	0	0	-inf	0	0	-inf	0	0	-inf	0	0	-inf	0	0	-inf	0	0	-inf	0	0	-inf	0	0	-inf	0	0	-inf	0	0	-inf	0	0	-inf	0	0	-inf	0	0	-inf	0	0	-inf	0	0	-inf	0	0	-inf	12	0	44.68299662440778	0	0	-inf	0	0	-inf	0	0	-inf	0	0	-inf	0	0	-inf	0	0	-inf	0	0	-inf	0	0	-inf	0	0	-inf	0	0	-inf	0	0	-inf	0	0	-inf	0	0	-inf	0	0	-inf	0	0	-inf	0	0	-inf	0	0	-inf	10	2	44.2	0	0	-inf	0	0	-inf	0	0	-inf	0	0	-inf	0	0	-inf	0	0	-inf	0	0	-inf	0	0	-inf	0	0	-inf	0	0	-inf	0	0	-inf	0	0	-inf	0	0	-inf	0	0	-inf	0	0	-inf	0	0	-inf	0	0	-inf	0	0	-inf	0	0	-inf	0	0	-inf	0	0	-inf	0	0	-inf	0	0	-inf	0	0	-inf	0	0	-inf	0	0	-inf	0	0	-inf	12	0	42.833333333333336	0	0	-inf	0	0	-inf	0	0	-inf	0	0	-inf	0	0	-inf	0	0	-inf	0	0	-inf	0	0	-inf	0	0	-inf	0	0	-inf	0	0	-inf	0	0	-inf	0	0	-inf	0	0	-inf	0	0	-inf	0	0	-inf	0	0	-inf	0	0	-inf	0	0	-inf	0	0	-inf	0	0	-inf	0	0	-inf	0	0	-inf	0	0	-inf	0	0	-inf	0	0	-inf	0	0	-inf	0	0	-inf	0	0	-inf	0	0	-inf	0	0	-inf	0	0	-inf	0	0	-inf	0	0	-inf	0	0	-inf	0	0	-inf	0	0	-inf	0	0	-inf	0	0	-inf	0	0	-inf	0	0	-inf	0	0	-inf	0	0	-inf	0	0	-inf	0	0	-inf	0	0	-inf	0	0	-inf	0	0	-inf	0	0	-inf	0	0	-inf	0	0	-inf	0	0	-inf	0	0	-inf	0	0	-inf	0	0	-inf	0	0	-inf	0	0	-inf	0	0	-inf	0	0	-inf	0	0	-inf	0	0	-inf	0	0	-inf	0	0	-inf	0	0	-inf	12	0	42.492640687119284	0	0	-inf	0	0	-inf	0	0	-inf	0	0	-inf	0	0	-inf	28	1	44.13688516915471	0	0	-inf	0	0	-inf	0	0	-inf	28	0	50.160624095823515	0	0	-inf	0	0	-inf	0	0	-inf	0	0	-inf	0	0	-inf	0	0	-inf	0	0	-inf	0	0	-inf	0	0	-inf	0	0	-inf	0	0	-inf	0	0	-inf	0	0	-inf	0	0	-inf	0	0	-inf	0	0	-inf	0	0	-inf	0	0	-inf	9	9	47.01794128972079	0	0	-inf	0	0	-inf	0	0	-inf	0	0	-inf	0	0	-inf	0	0	-inf	0	0	-inf	0	0	-inf	0	0	-inf	0	0	-inf	0	0	-inf	0	0	-inf	55	0	51.72869640052481	0	0	-inf	0	0	-inf	0	0	-inf	7	7	43.21078397711709	0	0	-inf	0	0	-inf	0	0	-inf	0	0	-inf	0	0	-inf	0	0	-inf	0	0	-inf	0	0	-inf	0	0	-inf	0	0	-inf	0	0	-inf	14	0	47.14213562373095	0	0	-inf	0	0	-inf	0	0	-inf	0	0	-inf	0	0	-inf	0	0	-inf	0	0	-inf	0	0	-inf	0	0	-inf	0	0	-inf	0	0	-inf	0	0	-inf	0	0	-inf	0	0	-inf	0	0	-inf	0	0	-inf	0	0	-inf	0	0	-inf	0	0	-inf	8	0	44.47418256380543	0	0	-inf	0	0	-inf	0	0	-inf	0	0	-inf	0	0	-inf	0	0	-inf	0	0	-inf	0	0	-inf	0	0	-inf	0	0	-inf	0	0	-inf	0	0	-inf	0	0	-inf	0	0	-inf	34	0	43.494350767515655	0	0	-inf	0	0	-inf	0	0	-inf	0	0	-inf	0	0	-inf	0	0	-inf	0	0	-inf	0	0	-inf	0	0	-inf	0	0	-inf	0	0	-inf	15	0	49.733333333333334	0	0	-inf	13	5	47.99149182068039	0	0	-inf	0	0	-inf	0	0	-inf	0	0	-inf	0	0	-inf	0	0	-inf	0	0	-inf	0	0	-inf	0	0	-inf	0	0	-inf	0	0	-inf	0	0	-inf	0	0	-inf	0	0	-inf	0	0	-inf	0	0	-inf	0	0	-inf	0	0	-inf	0	0	-inf	0	0	-inf	0	0	-inf	0	0	-inf	0	0	-inf	0	0	-inf	0	0	-inf	0	0	-inf	0	0	-inf	0	0	-inf	0	0	-inf	0	0	-inf	0	0	-inf	0	0	-inf	0	0	-inf	0	0	-inf	0	0	-inf	0	0	-inf	0	0	-inf	0	0	-inf	0	0	-inf	0	0	-inf	0	0	-inf	0	0	-inf	0	0	-inf	family	Simkaniaceae
34093	0	0	-inf	0	0	-inf	0	0	-inf	0	0	-inf	0	0	-inf	0	0	-inf	0	0	-inf	0	0	-inf	0	0	-inf	0	0	-inf	0	0	-inf	0	0	-inf	0	0	-inf	0	0	-inf	0	0	-inf	0	0	-inf	0	0	-inf	0	0	-inf	0	0	-inf	0	0	-inf	0	0	-inf	0	0	-inf	0	0	-inf	0	0	-inf	0	0	-inf	0	0	-inf	0	0	-inf	0	0	-inf	0	0	-inf	0	0	-inf	0	0	-inf	0	0	-inf	0	0	-inf	0	0	-inf	0	0	-inf	0	0	-inf	0	0	-inf	0	0	-inf	0	0	-inf	0	0	-inf	0	0	-inf	0	0	-inf	0	0	-inf	0	0	-inf	0	0	-inf	0	0	-inf	0	0	-inf	0	0	-inf	0	0	-inf	0	0	-inf	0	0	-inf	0	0	-inf	0	0	-inf	0	0	-inf	0	0	-inf	0	0	-inf	0	0	-inf	0	0	-inf	0	0	-inf	0	0	-inf	0	0	-inf	0	0	-inf	0	0	-inf	0	0	-inf	0	0	-inf	0	0	-inf	0	0	-inf	0	0	-inf	0	0	-inf	0	0	-inf	0	0	-inf	0	0	-inf	0	0	-inf	0	0	-inf	0	0	-inf	0	0	-inf	0	0	-inf	0	0	-inf	0	0	-inf	0	0	-inf	0	0	-inf	0	0	-inf	0	0	-inf	0	0	-inf	0	0	-inf	0	0	-inf	0	0	-inf	0	0	-inf	0	0	-inf	0	0	-inf	0	0	-inf	0	0	-inf	0	0	-inf	0	0	-inf	0	0	-inf	0	0	-inf	0	0	-inf	0	0	-inf	0	0	-inf	0	0	-inf	0	0	-inf	0	0	-inf	0	0	-inf	0	0	-inf	0	0	-inf	0	0	-inf	0	0	-inf	0	0	-inf	0	0	-inf	0	0	-inf	0	0	-inf	0	0	-inf	0	0	-inf	0	0	-inf	0	0	-inf	0	0	-inf	0	0	-inf	0	0	-inf	0	0	-inf	0	0	-inf	0	0	-inf	0	0	-inf	0	0	-inf	0	0	-inf	0	0	-inf	0	0	-inf	0	0	-inf	0	0	-inf	0	0	-inf	0	0	-inf	0	0	-inf	0	0	-inf	0	0	-inf	0	0	-inf	0	0	-inf	0	0	-inf	0	0	-inf	22	0	50.44629879609958	0	0	-inf	0	0	-inf	0	0	-inf	0	0	-inf	0	0	-inf	0	0	-inf	0	0	-inf	0	0	-inf	0	0	-inf	0	0	-inf	0	0	-inf	0	0	-inf	0	0	-inf	0	0	-inf	0	0	-inf	0	0	-inf	0	0	-inf	0	0	-inf	0	0	-inf	0	0	-inf	0	0	-inf	0	0	-inf	0	0	-inf	0	0	-inf	0	0	-inf	0	0	-inf	0	0	-inf	0	0	-inf	0	0	-inf	0	0	-inf	0	0	-inf	0	0	-inf	0	0	-inf	0	0	-inf	0	0	-inf	0	0	-inf	0	0	-inf	14	0	51.05542962086247	0	0	-inf	0	0	-inf	0	0	-inf	0	0	-inf	0	0	-inf	0	0	-inf	0	0	-inf	0	0	-inf	0	0	-inf	0	0	-inf	0	0	-inf	0	0	-inf	0	0	-inf	0	0	-inf	0	0	-inf	0	0	-inf	0	0	-inf	0	0	-inf	0	0	-inf	0	0	-inf	0	0	-inf	0	0	-inf	0	0	-inf	0	0	-inf	0	0	-inf	0	0	-inf	0	0	-inf	0	0	-inf	0	0	-inf	0	0	-inf	0	0	-inf	0	0	-inf	0	0	-inf	0	0	-inf	0	0	-inf	0	0	-inf	0	0	-inf	0	0	-inf	0	0	-inf	0	0	-inf	0	0	-inf	0	0	-inf	0	0	-inf	0	0	-inf	0	0	-inf	0	0	-inf	0	0	-inf	0	0	-inf	0	0	-inf	0	0	-inf	0	0	-inf	0	0	-inf	0	0	-inf	0	0	-inf	0	0	-inf	0	0	-inf	0	0	-inf	0	0	-inf	0	0	-inf	0	0	-inf	0	0	-inf	0	0	-inf	17	0	50.52260931366963	0	0	-inf	0	0	-inf	0	0	-inf	0	0	-inf	0	0	-inf	0	0	-inf	0	0	-inf	0	0	-inf	0	0	-inf	0	0	-inf	0	0	-inf	0	0	-inf	0	0	-inf	0	0	-inf	0	0	-inf	0	0	-inf	0	0	-inf	0	0	-inf	0	0	-inf	0	0	-inf	0	0	-inf	0	0	-inf	0	0	-inf	0	0	-inf	0	0	-inf	0	0	-inf	0	0	-inf	0	0	-inf	0	0	-inf	0	0	-inf	0	0	-inf	0	0	-inf	0	0	-inf	0	0	-inf	0	0	-inf	0	0	-inf	0	0	-inf	0	0	-inf	0	0	-inf	0	0	-inf	0	0	-inf	0	0	-inf	0	0	-inf	0	0	-inf	0	0	-inf	0	0	-inf	0	0	-inf	0	0	-inf	0	0	-inf	0	0	-inf	10	0	47.1	0	0	-inf	0	0	-inf	0	0	-inf	0	0	-inf	19	0	49.36842105263158	0	0	-inf	0	0	-inf	0	0	-inf	0	0	-inf	0	0	-inf	0	0	-inf	0	0	-inf	0	0	-inf	0	0	-inf	0	0	-inf	0	0	-inf	0	0	-inf	0	0	-inf	0	0	-inf	0	0	-inf	0	0	-inf	0	0	-inf	0	0	-inf	0	0	-inf	0	0	-inf	0	0	-inf	0	0	-inf	0	0	-inf	0	0	-inf	0	0	-inf	0	0	-inf	0	0	-inf	0	0	-inf	10	0	50.0	0	0	-inf	0	0	-inf	0	0	-inf	0	0	-inf	0	0	-inf	0	0	-inf	0	0	-inf	0	0	-inf	0	0	-inf	17	0	54.350734968125096	0	0	-inf	0	0	-inf	0	0	-inf	0	0	-inf	0	0	-inf	0	0	-inf	0	0	-inf	0	0	-inf	0	0	-inf	0	0	-inf	0	0	-inf	0	0	-inf	0	0	-inf	0	0	-inf	0	0	-inf	0	0	-inf	0	0	-inf	0	0	-inf	0	0	-inf	0	0	-inf	0	0	-inf	0	0	-inf	0	0	-inf	0	0	-inf	0	0	-inf	0	0	-inf	0	0	-inf	0	0	-inf	13	0	53.31358061907927	0	0	-inf	0	0	-inf	0	0	-inf	0	0	-inf	0	0	-inf	0	0	-inf	0	0	-inf	0	0	-inf	0	0	-inf	0	0	-inf	0	0	-inf	0	0	-inf	0	0	-inf	0	0	-inf	0	0	-inf	0	0	-inf	0	0	-inf	0	0	-inf	0	0	-inf	0	0	-inf	0	0	-inf	0	0	-inf	0	0	-inf	0	0	-inf	0	0	-inf	0	0	-inf	0	0	-inf	0	0	-inf	0	0	-inf	0	0	-inf	0	0	-inf	0	0	-inf	0	0	-inf	0	0	-inf	0	0	-inf	0	0	-inf	0	0	-inf	0	0	-inf	0	0	-inf	0	0	-inf	0	0	-inf	0	0	-inf	0	0	-inf	0	0	-inf	0	0	-inf	0	0	-inf	0	0	-inf	0	0	-inf	9	0	47.888888888888886	0	0	-inf	0	0	-inf	0	0	-inf	0	0	-inf	0	0	-inf	0	0	-inf	0	0	-inf	0	0	-inf	0	0	-inf	0	0	-inf	0	0	-inf	0	0	-inf	0	0	-inf	0	0	-inf	0	0	-inf	0	0	-inf	0	0	-inf	0	0	-inf	0	0	-inf	0	0	-inf	0	0	-inf	0	0	-inf	0	0	-inf	0	0	-inf	0	0	-inf	0	0	-inf	0	0	-inf	0	0	-inf	0	0	-inf	0	0	-inf	0	0	-inf	0	0	-inf	0	0	-inf	0	0	-inf	0	0	-inf	0	0	-inf	0	0	-inf	0	0	-inf	0	0	-inf	0	0	-inf	0	0	-inf	0	0	-inf	0	0	-inf	0	0	-inf	0	0	-inf	0	0	-inf	0	0	-inf	0	0	-inf	0	0	-inf	0	0	-inf	0	0	-inf	0	0	-inf	0	0	-inf	0	0	-inf	0	0	-inf	0	0	-inf	0	0	-inf	0	0	-inf	0	0	-inf	0	0	-inf	0	0	-inf	0	0	-inf	0	0	-inf	0	0	-inf	0	0	-inf	0	0	-inf	0	0	-inf	0	0	-inf	0	0	-inf	0	0	-inf	0	0	-inf	0	0	-inf	0	0	-inf	0	0	-inf	0	0	-inf	0	0	-inf	0	0	-inf	0	0	-inf	0	0	-inf	0	0	-inf	0	0	-inf	0	0	-inf	0	0	-inf	0	0	-inf	0	0	-inf	0	0	-inf	0	0	-inf	0	0	-inf	0	0	-inf	0	0	-inf	0	0	-inf	0	0	-inf	0	0	-inf	0	0	-inf	0	0	-inf	0	0	-inf	0	0	-inf	0	0	-inf	0	0	-inf	0	0	-inf	0	0	-inf	0	0	-inf	0	0	-inf	0	0	-inf	0	0	-inf	0	0	-inf	0	0	-inf	0	0	-inf	0	0	-inf	0	0	-inf	0	0	-inf	0	0	-inf	0	0	-inf	0	0	-inf	0	0	-inf	0	0	-inf	0	0	-inf	0	0	-inf	0	0	-inf	0	0	-inf	0	0	-inf	0	0	-inf	0	0	-inf	0	0	-inf	0	0	-inf	0	0	-inf	0	0	-inf	0	0	-inf	0	0	-inf	0	0	-inf	0	0	-inf	0	0	-inf	0	0	-inf	0	0	-inf	0	0	-inf	0	0	-inf	0	0	-inf	0	0	-inf	0	0	-inf	0	0	-inf	0	0	-inf	0	0	-inf	0	0	-inf	0	0	-inf	0	0	-inf	0	0	-inf	0	0	-inf	0	0	-inf	0	0	-inf	0	0	-inf	0	0	-inf	0	0	-inf	0	0	-inf	0	0	-inf	0	0	-inf	0	0	-inf	0	0	-inf	0	0	-inf	0	0	-inf	0	0	-inf	0	0	-inf	0	0	-inf	0	0	-inf	0	0	-inf	0	0	-inf	0	0	-inf	0	0	-inf	0	0	-inf	0	0	-inf	0	0	-inf	28	0	50.160624095823515	0	0	-inf	0	0	-inf	0	0	-inf	0	0	-inf	0	0	-inf	0	0	-inf	0	0	-inf	0	0	-inf	0	0	-inf	0	0	-inf	0	0	-inf	0	0	-inf	0	0	-inf	0	0	-inf	0	0	-inf	0	0	-inf	0	0	-inf	0	0	-inf	0	0	-inf	0	0	-inf	0	0	-inf	0	0	-inf	0	0	-inf	0	0	-inf	0	0	-inf	0	0	-inf	0	0	-inf	0	0	-inf	0	0	-inf	0	0	-inf	0	0	-inf	44	0	52.84342495166404	0	0	-inf	0	0	-inf	0	0	-inf	0	0	-inf	0	0	-inf	0	0	-inf	0	0	-inf	0	0	-inf	0	0	-inf	0	0	-inf	0	0	-inf	0	0	-inf	0	0	-inf	0	0	-inf	0	0	-inf	0	0	-inf	0	0	-inf	0	0	-inf	0	0	-inf	0	0	-inf	0	0	-inf	0	0	-inf	0	0	-inf	0	0	-inf	0	0	-inf	0	0	-inf	0	0	-inf	0	0	-inf	0	0	-inf	0	0	-inf	0	0	-inf	0	0	-inf	0	0	-inf	0	0	-inf	0	0	-inf	8	0	44.47418256380543	0	0	-inf	0	0	-inf	0	0	-inf	0	0	-inf	0	0	-inf	0	0	-inf	0	0	-inf	0	0	-inf	0	0	-inf	0	0	-inf	0	0	-inf	0	0	-inf	0	0	-inf	0	0	-inf	0	0	-inf	0	0	-inf	0	0	-inf	0	0	-inf	0	0	-inf	0	0	-inf	0	0	-inf	0	0	-inf	0	0	-inf	0	0	-inf	0	0	-inf	0	0	-inf	15	0	49.733333333333334	0	0	-inf	8	0	48.28185424949238	0	0	-inf	0	0	-inf	0	0	-inf	0	0	-inf	0	0	-inf	0	0	-inf	0	0	-inf	0	0	-inf	0	0	-inf	0	0	-inf	0	0	-inf	0	0	-inf	0	0	-inf	0	0	-inf	0	0	-inf	0	0	-inf	0	0	-inf	0	0	-inf	0	0	-inf	0	0	-inf	0	0	-inf	0	0	-inf	0	0	-inf	0	0	-inf	0	0	-inf	0	0	-inf	0	0	-inf	0	0	-inf	0	0	-inf	0	0	-inf	0	0	-inf	0	0	-inf	0	0	-inf	0	0	-inf	0	0	-inf	0	0	-inf	0	0	-inf	0	0	-inf	0	0	-inf	0	0	-inf	0	0	-inf	0	0	-inf	0	0	-inf	genus	Simkania
83561	0	0	-inf	0	0	-inf	0	0	-inf	0	0	-inf	0	0	-inf	0	0	-inf	0	0	-inf	0	0	-inf	0	0	-inf	0	0	-inf	0	0	-inf	0	0	-inf	0	0	-inf	0	0	-inf	0	0	-inf	0	0	-inf	0	0	-inf	0	0	-inf	0	0	-inf	0	0	-inf	0	0	-inf	0	0	-inf	0	0	-inf	0	0	-inf	0	0	-inf	0	0	-inf	0	0	-inf	0	0	-inf	0	0	-inf	0	0	-inf	0	0	-inf	0	0	-inf	0	0	-inf	0	0	-inf	0	0	-inf	0	0	-inf	0	0	-inf	0	0	-inf	0	0	-inf	0	0	-inf	0	0	-inf	0	0	-inf	0	0	-inf	0	0	-inf	0	0	-inf	0	0	-inf	0	0	-inf	0	0	-inf	0	0	-inf	0	0	-inf	0	0	-inf	0	0	-inf	0	0	-inf	0	0	-inf	0	0	-inf	0	0	-inf	0	0	-inf	0	0	-inf	0	0	-inf	0	0	-inf	0	0	-inf	0	0	-inf	0	0	-inf	0	0	-inf	0	0	-inf	0	0	-inf	0	0	-inf	0	0	-inf	0	0	-inf	0	0	-inf	0	0	-inf	0	0	-inf	0	0	-inf	0	0	-inf	0	0	-inf	0	0	-inf	0	0	-inf	0	0	-inf	0	0	-inf	0	0	-inf	0	0	-inf	0	0	-inf	0	0	-inf	0	0	-inf	0	0	-inf	0	0	-inf	0	0	-inf	0	0	-inf	0	0	-inf	0	0	-inf	0	0	-inf	0	0	-inf	0	0	-inf	0	0	-inf	0	0	-inf	0	0	-inf	0	0	-inf	0	0	-inf	0	0	-inf	0	0	-inf	0	0	-inf	0	0	-inf	0	0	-inf	0	0	-inf	0	0	-inf	0	0	-inf	0	0	-inf	0	0	-inf	0	0	-inf	0	0	-inf	0	0	-inf	0	0	-inf	0	0	-inf	0	0	-inf	0	0	-inf	0	0	-inf	0	0	-inf	0	0	-inf	0	0	-inf	0	0	-inf	0	0	-inf	0	0	-inf	0	0	-inf	0	0	-inf	0	0	-inf	0	0	-inf	0	0	-inf	0	0	-inf	0	0	-inf	0	0	-inf	0	0	-inf	0	0	-inf	0	0	-inf	0	0	-inf	0	0	-inf	0	0	-inf	0	0	-inf	22	0	50.44629879609958	0	0	-inf	0	0	-inf	0	0	-inf	0	0	-inf	0	0	-inf	0	0	-inf	0	0	-inf	0	0	-inf	0	0	-inf	0	0	-inf	0	0	-inf	0	0	-inf	0	0	-inf	0	0	-inf	0	0	-inf	0	0	-inf	0	0	-inf	0	0	-inf	0	0	-inf	0	0	-inf	0	0	-inf	0	0	-inf	0	0	-inf	0	0	-inf	0	0	-inf	0	0	-inf	0	0	-inf	0	0	-inf	0	0	-inf	0	0	-inf	0	0	-inf	0	0	-inf	0	0	-inf	0	0	-inf	0	0	-inf	0	0	-inf	0	0	-inf	14	0	51.05542962086247	0	0	-inf	0	0	-inf	0	0	-inf	0	0	-inf	0	0	-inf	0	0	-inf	0	0	-inf	0	0	-inf	0	0	-inf	0	0	-inf	0	0	-inf	0	0	-inf	0	0	-inf	0	0	-inf	0	0	-inf	0	0	-inf	0	0	-inf	0	0	-inf	0	0	-inf	0	0	-inf	0	0	-inf	0	0	-inf	0	0	-inf	0	0	-inf	0	0	-inf	0	0	-inf	0	0	-inf	0	0	-inf	0	0	-inf	0	0	-inf	0	0	-inf	0	0	-inf	0	0	-inf	0	0	-inf	0	0	-inf	0	0	-inf	0	0	-inf	0	0	-inf	0	0	-inf	0	0	-inf	0	0	-inf	0	0	-inf	0	0	-inf	0	0	-inf	0	0	-inf	0	0	-inf	0	0	-inf	0	0	-inf	0	0	-inf	0	0	-inf	0	0	-inf	0	0	-inf	0	0	-inf	0	0	-inf	0	0	-inf	0	0	-inf	0	0	-inf	0	0	-inf	0	0	-inf	0	0	-inf	0	0	-inf	0	0	-inf	17	0	50.52260931366963	0	0	-inf	0	0	-inf	0	0	-inf	0	0	-inf	0	0	-inf	0	0	-inf	0	0	-inf	0	0	-inf	0	0	-inf	0	0	-inf	0	0	-inf	0	0	-inf	0	0	-inf	0	0	-inf	0	0	-inf	0	0	-inf	0	0	-inf	0	0	-inf	0	0	-inf	0	0	-inf	0	0	-inf	0	0	-inf	0	0	-inf	0	0	-inf	0	0	-inf	0	0	-inf	0	0	-inf	0	0	-inf	0	0	-inf	0	0	-inf	0	0	-inf	0	0	-inf	0	0	-inf	0	0	-inf	0	0	-inf	0	0	-inf	0	0	-inf	0	0	-inf	0	0	-inf	0	0	-inf	0	0	-inf	0	0	-inf	0	0	-inf	0	0	-inf	0	0	-inf	0	0	-inf	0	0	-inf	0	0	-inf	0	0	-inf	0	0	-inf	10	0	47.1	0	0	-inf	0	0	-inf	0	0	-inf	0	0	-inf	19	0	49.36842105263158	0	0	-inf	0	0	-inf	0	0	-inf	0	0	-inf	0	0	-inf	0	0	-inf	0	0	-inf	0	0	-inf	0	0	-inf	0	0	-inf	0	0	-inf	0	0	-inf	0	0	-inf	0	0	-inf	0	0	-inf	0	0	-inf	0	0	-inf	0	0	-inf	0	0	-inf	0	0	-inf	0	0	-inf	0	0	-inf	0	0	-inf	0	0	-inf	0	0	-inf	0	0	-inf	0	0	-inf	0	0	-inf	10	0	50.0	0	0	-inf	0	0	-inf	0	0	-inf	0	0	-inf	0	0	-inf	0	0	-inf	0	0	-inf	0	0	-inf	0	0	-inf	17	0	54.350734968125096	0	0	-inf	0	0	-inf	0	0	-inf	0	0	-inf	0	0	-inf	0	0	-inf	0	0	-inf	0	0	-inf	0	0	-inf	0	0	-inf	0	0	-inf	0	0	-inf	0	0	-inf	0	0	-inf	0	0	-inf	0	0	-inf	0	0	-inf	0	0	-inf	0	0	-inf	0	0	-inf	0	0	-inf	0	0	-inf	0	0	-inf	0	0	-inf	0	0	-inf	0	0	-inf	0	0	-inf	0	0	-inf	13	0	53.31358061907927	0	0	-inf	0	0	-inf	0	0	-inf	0	0	-inf	0	0	-inf	0	0	-inf	0	0	-inf	0	0	-inf	0	0	-inf	0	0	-inf	0	0	-inf	0	0	-inf	0	0	-inf	0	0	-inf	0	0	-inf	0	0	-inf	0	0	-inf	0	0	-inf	0	0	-inf	0	0	-inf	0	0	-inf	0	0	-inf	0	0	-inf	0	0	-inf	0	0	-inf	0	0	-inf	0	0	-inf	0	0	-inf	0	0	-inf	0	0	-inf	0	0	-inf	0	0	-inf	0	0	-inf	0	0	-inf	0	0	-inf	0	0	-inf	0	0	-inf	0	0	-inf	0	0	-inf	0	0	-inf	0	0	-inf	0	0	-inf	0	0	-inf	0	0	-inf	0	0	-inf	0	0	-inf	0	0	-inf	0	0	-inf	9	0	47.888888888888886	0	0	-inf	0	0	-inf	0	0	-inf	0	0	-inf	0	0	-inf	0	0	-inf	0	0	-inf	0	0	-inf	0	0	-inf	0	0	-inf	0	0	-inf	0	0	-inf	0	0	-inf	0	0	-inf	0	0	-inf	0	0	-inf	0	0	-inf	0	0	-inf	0	0	-inf	0	0	-inf	0	0	-inf	0	0	-inf	0	0	-inf	0	0	-inf	0	0	-inf	0	0	-inf	0	0	-inf	0	0	-inf	0	0	-inf	0	0	-inf	0	0	-inf	0	0	-inf	0	0	-inf	0	0	-inf	0	0	-inf	0	0	-inf	0	0	-inf	0	0	-inf	0	0	-inf	0	0	-inf	0	0	-inf	0	0	-inf	0	0	-inf	0	0	-inf	0	0	-inf	0	0	-inf	0	0	-inf	0	0	-inf	0	0	-inf	0	0	-inf	0	0	-inf	0	0	-inf	0	0	-inf	0	0	-inf	0	0	-inf	0	0	-inf	0	0	-inf	0	0	-inf	0	0	-inf	0	0	-inf	0	0	-inf	0	0	-inf	0	0	-inf	0	0	-inf	0	0	-inf	0	0	-inf	0	0	-inf	0	0	-inf	0	0	-inf	0	0	-inf	0	0	-inf	0	0	-inf	0	0	-inf	0	0	-inf	0	0	-inf	0	0	-inf	0	0	-inf	0	0	-inf	0	0	-inf	0	0	-inf	0	0	-inf	0	0	-inf	0	0	-inf	0	0	-inf	0	0	-inf	0	0	-inf	0	0	-inf	0	0	-inf	0	0	-inf	0	0	-inf	0	0	-inf	0	0	-inf	0	0	-inf	0	0	-inf	0	0	-inf	0	0	-inf	0	0	-inf	0	0	-inf	0	0	-inf	0	0	-inf	0	0	-inf	0	0	-inf	0	0	-inf	0	0	-inf	0	0	-inf	0	0	-inf	0	0	-inf	0	0	-inf	0	0	-inf	0	0	-inf	0	0	-inf	0	0	-inf	0	0	-inf	0	0	-inf	0	0	-inf	0	0	-inf	0	0	-inf	0	0	-inf	0	0	-inf	0	0	-inf	0	0	-inf	0	0	-inf	0	0	-inf	0	0	-inf	0	0	-inf	0	0	-inf	0	0	-inf	0	0	-inf	0	0	-inf	0	0	-inf	0	0	-inf	0	0	-inf	0	0	-inf	0	0	-inf	0	0	-inf	0	0	-inf	0	0	-inf	0	0	-inf	0	0	-inf	0	0	-inf	0	0	-inf	0	0	-inf	0	0	-inf	0	0	-inf	0	0	-inf	0	0	-inf	0	0	-inf	0	0	-inf	0	0	-inf	0	0	-inf	0	0	-inf	0	0	-inf	0	0	-inf	0	0	-inf	0	0	-inf	0	0	-inf	0	0	-inf	0	0	-inf	0	0	-inf	0	0	-inf	0	0	-inf	0	0	-inf	0	0	-inf	0	0	-inf	0	0	-inf	0	0	-inf	0	0	-inf	0	0	-inf	0	0	-inf	0	0	-inf	28	0	50.160624095823515	0	0	-inf	0	0	-inf	0	0	-inf	0	0	-inf	0	0	-inf	0	0	-inf	0	0	-inf	0	0	-inf	0	0	-inf	0	0	-inf	0	0	-inf	0	0	-inf	0	0	-inf	0	0	-inf	0	0	-inf	0	0	-inf	0	0	-inf	0	0	-inf	0	0	-inf	0	0	-inf	0	0	-inf	0	0	-inf	0	0	-inf	0	0	-inf	0	0	-inf	0	0	-inf	0	0	-inf	0	0	-inf	0	0	-inf	0	0	-inf	0	0	-inf	44	0	52.84342495166404	0	0	-inf	0	0	-inf	0	0	-inf	0	0	-inf	0	0	-inf	0	0	-inf	0	0	-inf	0	0	-inf	0	0	-inf	0	0	-inf	0	0	-inf	0	0	-inf	0	0	-inf	0	0	-inf	0	0	-inf	0	0	-inf	0	0	-inf	0	0	-inf	0	0	-inf	0	0	-inf	0	0	-inf	0	0	-inf	0	0	-inf	0	0	-inf	0	0	-inf	0	0	-inf	0	0	-inf	0	0	-inf	0	0	-inf	0	0	-inf	0	0	-inf	0	0	-inf	0	0	-inf	0	0	-inf	0	0	-inf	8	0	44.47418256380543	0	0	-inf	0	0	-inf	0	0	-inf	0	0	-inf	0	0	-inf	0	0	-inf	0	0	-inf	0	0	-inf	0	0	-inf	0	0	-inf	0	0	-inf	0	0	-inf	0	0	-inf	0	0	-inf	0	0	-inf	0	0	-inf	0	0	-inf	0	0	-inf	0	0	-inf	0	0	-inf	0	0	-inf	0	0	-inf	0	0	-inf	0	0	-inf	0	0	-inf	0	0	-inf	15	0	49.733333333333334	0	0	-inf	8	0	48.28185424949238	0	0	-inf	0	0	-inf	0	0	-inf	0	0	-inf	0	0	-inf	0	0	-inf	0	0	-inf	0	0	-inf	0	0	-inf	0	0	-inf	0	0	-inf	0	0	-inf	0	0	-inf	0	0	-inf	0	0	-inf	0	0	-inf	0	0	-inf	0	0	-inf	0	0	-inf	0	0	-inf	0	0	-inf	0	0	-inf	0	0	-inf	0	0	-inf	0	0	-inf	0	0	-inf	0	0	-inf	0	0	-inf	0	0	-inf	0	0	-inf	0	0	-inf	0	0	-inf	0	0	-inf	0	0	-inf	0	0	-inf	0	0	-inf	0	0	-inf	0	0	-inf	0	0	-inf	0	0	-inf	0	0	-inf	0	0	-inf	0	0	-inf	species	Simkania negevensis
331113	0	0	-inf	0	0	-inf	0	0	-inf	0	0	-inf	0	0	-inf	0	0	-inf	0	0	-inf	0	0	-inf	0	0	-inf	0	0	-inf	0	0	-inf	0	0	-inf	0	0	-inf	0	0	-inf	0	0	-inf	0	0	-inf	0	0	-inf	0	0	-inf	0	0	-inf	0	0	-inf	0	0	-inf	0	0	-inf	0	0	-inf	0	0	-inf	0	0	-inf	0	0	-inf	0	0	-inf	0	0	-inf	0	0	-inf	0	0	-inf	0	0	-inf	0	0	-inf	0	0	-inf	0	0	-inf	0	0	-inf	0	0	-inf	0	0	-inf	0	0	-inf	0	0	-inf	0	0	-inf	0	0	-inf	0	0	-inf	0	0	-inf	0	0	-inf	0	0	-inf	0	0	-inf	0	0	-inf	0	0	-inf	0	0	-inf	0	0	-inf	0	0	-inf	0	0	-inf	0	0	-inf	0	0	-inf	0	0	-inf	0	0	-inf	0	0	-inf	0	0	-inf	0	0	-inf	0	0	-inf	0	0	-inf	0	0	-inf	0	0	-inf	0	0	-inf	0	0	-inf	0	0	-inf	0	0	-inf	0	0	-inf	0	0	-inf	0	0	-inf	0	0	-inf	0	0	-inf	0	0	-inf	0	0	-inf	0	0	-inf	0	0	-inf	0	0	-inf	0	0	-inf	0	0	-inf	0	0	-inf	0	0	-inf	0	0	-inf	0	0	-inf	0	0	-inf	0	0	-inf	0	0	-inf	0	0	-inf	0	0	-inf	0	0	-inf	0	0	-inf	0	0	-inf	0	0	-inf	0	0	-inf	0	0	-inf	0	0	-inf	0	0	-inf	0	0	-inf	0	0	-inf	0	0	-inf	0	0	-inf	0	0	-inf	0	0	-inf	0	0	-inf	0	0	-inf	0	0	-inf	0	0	-inf	0	0	-inf	0	0	-inf	0	0	-inf	0	0	-inf	0	0	-inf	0	0	-inf	0	0	-inf	0	0	-inf	0	0	-inf	0	0	-inf	0	0	-inf	0	0	-inf	0	0	-inf	0	0	-inf	0	0	-inf	0	0	-inf	0	0	-inf	0	0	-inf	0	0	-inf	0	0	-inf	0	0	-inf	0	0	-inf	0	0	-inf	0	0	-inf	0	0	-inf	0	0	-inf	0	0	-inf	0	0	-inf	0	0	-inf	0	0	-inf	0	0	-inf	22	22	50.44629879609958	0	0	-inf	0	0	-inf	0	0	-inf	0	0	-inf	0	0	-inf	0	0	-inf	0	0	-inf	0	0	-inf	0	0	-inf	0	0	-inf	0	0	-inf	0	0	-inf	0	0	-inf	0	0	-inf	0	0	-inf	0	0	-inf	0	0	-inf	0	0	-inf	0	0	-inf	0	0	-inf	0	0	-inf	0	0	-inf	0	0	-inf	0	0	-inf	0	0	-inf	0	0	-inf	0	0	-inf	0	0	-inf	0	0	-inf	0	0	-inf	0	0	-inf	0	0	-inf	0	0	-inf	0	0	-inf	0	0	-inf	0	0	-inf	0	0	-inf	14	14	51.05542962086247	0	0	-inf	0	0	-inf	0	0	-inf	0	0	-inf	0	0	-inf	0	0	-inf	0	0	-inf	0	0	-inf	0	0	-inf	0	0	-inf	0	0	-inf	0	0	-inf	0	0	-inf	0	0	-inf	0	0	-inf	0	0	-inf	0	0	-inf	0	0	-inf	0	0	-inf	0	0	-inf	0	0	-inf	0	0	-inf	0	0	-inf	0	0	-inf	0	0	-inf	0	0	-inf	0	0	-inf	0	0	-inf	0	0	-inf	0	0	-inf	0	0	-inf	0	0	-inf	0	0	-inf	0	0	-inf	0	0	-inf	0	0	-inf	0	0	-inf	0	0	-inf	0	0	-inf	0	0	-inf	0	0	-inf	0	0	-inf	0	0	-inf	0	0	-inf	0	0	-inf	0	0	-inf	0	0	-inf	0	0	-inf	0	0	-inf	0	0	-inf	0	0	-inf	0	0	-inf	0	0	-inf	0	0	-inf	0	0	-inf	0	0	-inf	0	0	-inf	0	0	-inf	0	0	-inf	0	0	-inf	0	0	-inf	0	0	-inf	17	17	50.52260931366963	0	0	-inf	0	0	-inf	0	0	-inf	0	0	-inf	0	0	-inf	0	0	-inf	0	0	-inf	0	0	-inf	0	0	-inf	0	0	-inf	0	0	-inf	0	0	-inf	0	0	-inf	0	0	-inf	0	0	-inf	0	0	-inf	0	0	-inf	0	0	-inf	0	0	-inf	0	0	-inf	0	0	-inf	0	0	-inf	0	0	-inf	0	0	-inf	0	0	-inf	0	0	-inf	0	0	-inf	0	0	-inf	0	0	-inf	0	0	-inf	0	0	-inf	0	0	-inf	0	0	-inf	0	0	-inf	0	0	-inf	0	0	-inf	0	0	-inf	0	0	-inf	0	0	-inf	0	0	-inf	0	0	-inf	0	0	-inf	0	0	-inf	0	0	-inf	0	0	-inf	0	0	-inf	0	0	-inf	0	0	-inf	0	0	-inf	0	0	-inf	10	10	47.1	0	0	-inf	0	0	-inf	0	0	-inf	0	0	-inf	19	19	49.36842105263158	0	0	-inf	0	0	-inf	0	0	-inf	0	0	-inf	0	0	-inf	0	0	-inf	0	0	-inf	0	0	-inf	0	0	-inf	0	0	-inf	0	0	-inf	0	0	-inf	0	0	-inf	0	0	-inf	0	0	-inf	0	0	-inf	0	0	-inf	0	0	-inf	0	0	-inf	0	0	-inf	0	0	-inf	0	0	-inf	0	0	-inf	0	0	-inf	0	0	-inf	0	0	-inf	0	0	-inf	0	0	-inf	10	10	50.0	0	0	-inf	0	0	-inf	0	0	-inf	0	0	-inf	0	0	-inf	0	0	-inf	0	0	-inf	0	0	-inf	0	0	-inf	17	17	54.350734968125096	0	0	-inf	0	0	-inf	0	0	-inf	0	0	-inf	0	0	-inf	0	0	-inf	0	0	-inf	0	0	-inf	0	0	-inf	0	0	-inf	0	0	-inf	0	0	-inf	0	0	-inf	0	0	-inf	0	0	-inf	0	0	-inf	0	0	-inf	0	0	-inf	0	0	-inf	0	0	-inf	0	0	-inf	0	0	-inf	0	0	-inf	0	0	-inf	0	0	-inf	0	0	-inf	0	0	-inf	0	0	-inf	13	13	53.31358061907927	0	0	-inf	0	0	-inf	0	0	-inf	0	0	-inf	0	0	-inf	0	0	-inf	0	0	-inf	0	0	-inf	0	0	-inf	0	0	-inf	0	0	-inf	0	0	-inf	0	0	-inf	0	0	-inf	0	0	-inf	0	0	-inf	0	0	-inf	0	0	-inf	0	0	-inf	0	0	-inf	0	0	-inf	0	0	-inf	0	0	-inf	0	0	-inf	0	0	-inf	0	0	-inf	0	0	-inf	0	0	-inf	0	0	-inf	0	0	-inf	0	0	-inf	0	0	-inf	0	0	-inf	0	0	-inf	0	0	-inf	0	0	-inf	0	0	-inf	0	0	-inf	0	0	-inf	0	0	-inf	0	0	-inf	0	0	-inf	0	0	-inf	0	0	-inf	0	0	-inf	0	0	-inf	0	0	-inf	0	0	-inf	9	9	47.888888888888886	0	0	-inf	0	0	-inf	0	0	-inf	0	0	-inf	0	0	-inf	0	0	-inf	0	0	-inf	0	0	-inf	0	0	-inf	0	0	-inf	0	0	-inf	0	0	-inf	0	0	-inf	0	0	-inf	0	0	-inf	0	0	-inf	0	0	-inf	0	0	-inf	0	0	-inf	0	0	-inf	0	0	-inf	0	0	-inf	0	0	-inf	0	0	-inf	0	0	-inf	0	0	-inf	0	0	-inf	0	0	-inf	0	0	-inf	0	0	-inf	0	0	-inf	0	0	-inf	0	0	-inf	0	0	-inf	0	0	-inf	0	0	-inf	0	0	-inf	0	0	-inf	0	0	-inf	0	0	-inf	0	0	-inf	0	0	-inf	0	0	-inf	0	0	-inf	0	0	-inf	0	0	-inf	0	0	-inf	0	0	-inf	0	0	-inf	0	0	-inf	0	0	-inf	0	0	-inf	0	0	-inf	0	0	-inf	0	0	-inf	0	0	-inf	0	0	-inf	0	0	-inf	0	0	-inf	0	0	-inf	0	0	-inf	0	0	-inf	0	0	-inf	0	0	-inf	0	0	-inf	0	0	-inf	0	0	-inf	0	0	-inf	0	0	-inf	0	0	-inf	0	0	-inf	0	0	-inf	0	0	-inf	0	0	-inf	0	0	-inf	0	0	-inf	0	0	-inf	0	0	-inf	0	0	-inf	0	0	-inf	0	0	-inf	0	0	-inf	0	0	-inf	0	0	-inf	0	0	-inf	0	0	-inf	0	0	-inf	0	0	-inf	0	0	-inf	0	0	-inf	0	0	-inf	0	0	-inf	0	0	-inf	0	0	-inf	0	0	-inf	0	0	-inf	0	0	-inf	0	0	-inf	0	0	-inf	0	0	-inf	0	0	-inf	0	0	-inf	0	0	-inf	0	0	-inf	0	0	-inf	0	0	-inf	0	0	-inf	0	0	-inf	0	0	-inf	0	0	-inf	0	0	-inf	0	0	-inf	0	0	-inf	0	0	-inf	0	0	-inf	0	0	-inf	0	0	-inf	0	0	-inf	0	0	-inf	0	0	-inf	0	0	-inf	0	0	-inf	0	0	-inf	0	0	-inf	0	0	-inf	0	0	-inf	0	0	-inf	0	0	-inf	0	0	-inf	0	0	-inf	0	0	-inf	0	0	-inf	0	0	-inf	0	0	-inf	0	0	-inf	0	0	-inf	0	0	-inf	0	0	-inf	0	0	-inf	0	0	-inf	0	0	-inf	0	0	-inf	0	0	-inf	0	0	-inf	0	0	-inf	0	0	-inf	0	0	-inf	0	0	-inf	0	0	-inf	0	0	-inf	0	0	-inf	0	0	-inf	0	0	-inf	0	0	-inf	0	0	-inf	0	0	-inf	0	0	-inf	0	0	-inf	0	0	-inf	0	0	-inf	0	0	-inf	0	0	-inf	0	0	-inf	0	0	-inf	0	0	-inf	0	0	-inf	0	0	-inf	0	0	-inf	0	0	-inf	0	0	-inf	28	28	50.160624095823515	0	0	-inf	0	0	-inf	0	0	-inf	0	0	-inf	0	0	-inf	0	0	-inf	0	0	-inf	0	0	-inf	0	0	-inf	0	0	-inf	0	0	-inf	0	0	-inf	0	0	-inf	0	0	-inf	0	0	-inf	0	0	-inf	0	0	-inf	0	0	-inf	0	0	-inf	0	0	-inf	0	0	-inf	0	0	-inf	0	0	-inf	0	0	-inf	0	0	-inf	0	0	-inf	0	0	-inf	0	0	-inf	0	0	-inf	0	0	-inf	0	0	-inf	44	44	52.84342495166404	0	0	-inf	0	0	-inf	0	0	-inf	0	0	-inf	0	0	-inf	0	0	-inf	0	0	-inf	0	0	-inf	0	0	-inf	0	0	-inf	0	0	-inf	0	0	-inf	0	0	-inf	0	0	-inf	0	0	-inf	0	0	-inf	0	0	-inf	0	0	-inf	0	0	-inf	0	0	-inf	0	0	-inf	0	0	-inf	0	0	-inf	0	0	-inf	0	0	-inf	0	0	-inf	0	0	-inf	0	0	-inf	0	0	-inf	0	0	-inf	0	0	-inf	0	0	-inf	0	0	-inf	0	0	-inf	0	0	-inf	8	8	44.47418256380543	0	0	-inf	0	0	-inf	0	0	-inf	0	0	-inf	0	0	-inf	0	0	-inf	0	0	-inf	0	0	-inf	0	0	-inf	0	0	-inf	0	0	-inf	0	0	-inf	0	0	-inf	0	0	-inf	0	0	-inf	0	0	-inf	0	0	-inf	0	0	-inf	0	0	-inf	0	0	-inf	0	0	-inf	0	0	-inf	0	0	-inf	0	0	-inf	0	0	-inf	0	0	-inf	15	15	49.733333333333334	0	0	-inf	8	8	48.28185424949238	0	0	-inf	0	0	-inf	0	0	-inf	0	0	-inf	0	0	-inf	0	0	-inf	0	0	-inf	0	0	-inf	0	0	-inf	0	0	-inf	0	0	-inf	0	0	-inf	0	0	-inf	0	0	-inf	0	0	-inf	0	0	-inf	0	0	-inf	0	0	-inf	0	0	-inf	0	0	-inf	0	0	-inf	0	0	-inf	0	0	-inf	0	0	-inf	0	0	-inf	0	0	-inf	0	0	-inf	0	0	-inf	0	0	-inf	0	0	-inf	0	0	-inf	0	0	-inf	0	0	-inf	0	0	-inf	0	0	-inf	0	0	-inf	0	0	-inf	0	0	-inf	0	0	-inf	0	0	-inf	0	0	-inf	0	0	-inf	0	0	-inf	strain	Simkania negevensis Z
420389	0	0	-inf	0	0	-inf	0	0	-inf	0	0	-inf	0	0	-inf	0	0	-inf	0	0	-inf	0	0	-inf	0	0	-inf	0	0	-inf	0	0	-inf	0	0	-inf	0	0	-inf	0	0	-inf	0	0	-inf	0	0	-inf	0	0	-inf	0	0	-inf	0	0	-inf	0	0	-inf	0	0	-inf	0	0	-inf	0	0	-inf	0	0	-inf	0	0	-inf	0	0	-inf	0	0	-inf	0	0	-inf	0	0	-inf	0	0	-inf	0	0	-inf	0	0	-inf	0	0	-inf	0	0	-inf	0	0	-inf	0	0	-inf	0	0	-inf	0	0	-inf	0	0	-inf	0	0	-inf	0	0	-inf	0	0	-inf	0	0	-inf	0	0	-inf	0	0	-inf	0	0	-inf	0	0	-inf	0	0	-inf	0	0	-inf	0	0	-inf	0	0	-inf	0	0	-inf	0	0	-inf	0	0	-inf	0	0	-inf	0	0	-inf	0	0	-inf	0	0	-inf	0	0	-inf	0	0	-inf	0	0	-inf	0	0	-inf	0	0	-inf	0	0	-inf	0	0	-inf	0	0	-inf	0	0	-inf	0	0	-inf	0	0	-inf	0	0	-inf	0	0	-inf	0	0	-inf	0	0	-inf	0	0	-inf	0	0	-inf	0	0	-inf	0	0	-inf	0	0	-inf	0	0	-inf	0	0	-inf	0	0	-inf	0	0	-inf	0	0	-inf	0	0	-inf	0	0	-inf	0	0	-inf	0	0	-inf	0	0	-inf	0	0	-inf	0	0	-inf	0	0	-inf	0	0	-inf	0	0	-inf	0	0	-inf	0	0	-inf	0	0	-inf	0	0	-inf	0	0	-inf	0	0	-inf	0	0	-inf	0	0	-inf	0	0	-inf	0	0	-inf	0	0	-inf	0	0	-inf	0	0	-inf	0	0	-inf	0	0	-inf	0	0	-inf	0	0	-inf	0	0	-inf	0	0	-inf	0	0	-inf	0	0	-inf	0	0	-inf	0	0	-inf	0	0	-inf	7	0	42.76432691792058	0	0	-inf	0	0	-inf	16	0	43.0	0	0	-inf	0	0	-inf	0	0	-inf	0	0	-inf	0	0	-inf	0	0	-inf	0	0	-inf	0	0	-inf	0	0	-inf	0	0	-inf	0	0	-inf	0	0	-inf	0	0	-inf	0	0	-inf	0	0	-inf	0	0	-inf	0	0	-inf	0	0	-inf	0	0	-inf	0	0	-inf	0	0	-inf	0	0	-inf	0	0	-inf	0	0	-inf	0	0	-inf	0	0	-inf	0	0	-inf	0	0	-inf	0	0	-inf	0	0	-inf	0	0	-inf	0	0	-inf	0	0	-inf	0	0	-inf	0	0	-inf	81	0	44.36660444646083	0	0	-inf	0	0	-inf	0	0	-inf	0	0	-inf	0	0	-inf	0	0	-inf	0	0	-inf	0	0	-inf	0	0	-inf	0	0	-inf	0	0	-inf	0	0	-inf	0	0	-inf	0	0	-inf	0	0	-inf	0	0	-inf	0	0	-inf	0	0	-inf	0	0	-inf	0	0	-inf	0	0	-inf	19	0	46.052099933275436	0	0	-inf	0	0	-inf	0	0	-inf	0	0	-inf	0	0	-inf	0	0	-inf	0	0	-inf	0	0	-inf	0	0	-inf	0	0	-inf	0	0	-inf	0	0	-inf	0	0	-inf	0	0	-inf	0	0	-inf	0	0	-inf	0	0	-inf	0	0	-inf	0	0	-inf	0	0	-inf	0	0	-inf	0	0	-inf	0	0	-inf	0	0	-inf	0	0	-inf	0	0	-inf	0	0	-inf	0	0	-inf	0	0	-inf	0	0	-inf	0	0	-inf	0	0	-inf	0	0	-inf	0	0	-inf	0	0	-inf	0	0	-inf	0	0	-inf	0	0	-inf	0	0	-inf	0	0	-inf	0	0	-inf	0	0	-inf	0	0	-inf	0	0	-inf	0	0	-inf	0	0	-inf	0	0	-inf	0	0	-inf	0	0	-inf	0	0	-inf	0	0	-inf	0	0	-inf	0	0	-inf	0	0	-inf	0	0	-inf	0	0	-inf	0	0	-inf	0	0	-inf	0	0	-inf	0	0	-inf	0	0	-inf	0	0	-inf	0	0	-inf	0	0	-inf	0	0	-inf	0	0	-inf	0	0	-inf	0	0	-inf	0	0	-inf	0	0	-inf	0	0	-inf	0	0	-inf	0	0	-inf	0	0	-inf	0	0	-inf	0	0	-inf	0	0	-inf	0	0	-inf	0	0	-inf	0	0	-inf	0	0	-inf	0	0	-inf	0	0	-inf	0	0	-inf	0	0	-inf	0	0	-inf	0	0	-inf	0	0	-inf	0	0	-inf	0	0	-inf	0	0	-inf	0	0	-inf	0	0	-inf	0	0	-inf	0	0	-inf	0	0	-inf	0	0	-inf	0	0	-inf	0	0	-inf	0	0	-inf	0	0	-inf	0	0	-inf	0	0	-inf	0	0	-inf	0	0	-inf	0	0	-inf	0	0	-inf	0	0	-inf	0	0	-inf	0	0	-inf	0	0	-inf	0	0	-inf	0	0	-inf	0	0	-inf	0	0	-inf	0	0	-inf	0	0	-inf	0	0	-inf	0	0	-inf	0	0	-inf	0	0	-inf	0	0	-inf	0	0	-inf	0	0	-inf	0	0	-inf	0	0	-inf	0	0	-inf	0	0	-inf	0	0	-inf	0	0	-inf	0	0	-inf	0	0	-inf	0	0	-inf	0	0	-inf	0	0	-inf	0	0	-inf	0	0	-inf	0	0	-inf	0	0	-inf	0	0	-inf	0	0	-inf	0	0	-inf	0	0	-inf	0	0	-inf	0	0	-inf	0	0	-inf	0	0	-inf	0	0	-inf	0	0	-inf	0	0	-inf	0	0	-inf	0	0	-inf	0	0	-inf	0	0	-inf	0	0	-inf	0	0	-inf	0	0	-inf	0	0	-inf	0	0	-inf	0	0	-inf	0	0	-inf	0	0	-inf	0	0	-inf	0	0	-inf	0	0	-inf	0	0	-inf	0	0	-inf	0	0	-inf	0	0	-inf	0	0	-inf	0	0	-inf	0	0	-inf	0	0	-inf	0	0	-inf	0	0	-inf	0	0	-inf	0	0	-inf	0	0	-inf	0	0	-inf	0	0	-inf	0	0	-inf	0	0	-inf	0	0	-inf	0	0	-inf	0	0	-inf	0	0	-inf	0	0	-inf	0	0	-inf	0	0	-inf	0	0	-inf	0	0	-inf	0	0	-inf	0	0	-inf	0	0	-inf	0	0	-inf	0	0	-inf	0	0	-inf	0	0	-inf	0	0	-inf	0	0	-inf	0	0	-inf	0	0	-inf	0	0	-inf	0	0	-inf	0	0	-inf	0	0	-inf	0	0	-inf	0	0	-inf	0	0	-inf	0	0	-inf	0	0	-inf	0	0	-inf	0	0	-inf	0	0	-inf	0	0	-inf	0	0	-inf	0	0	-inf	0	0	-inf	0	0	-inf	0	0	-inf	0	0	-inf	0	0	-inf	0	0	-inf	0	0	-inf	0	0	-inf	0	0	-inf	0	0	-inf	0	0	-inf	9	0	40.73852810908063	0	0	-inf	0	0	-inf	0	0	-inf	0	0	-inf	0	0	-inf	0	0	-inf	11	0	43.0	0	0	-inf	0	0	-inf	0	0	-inf	0	0	-inf	0	0	-inf	0	0	-inf	0	0	-inf	0	0	-inf	0	0	-inf	0	0	-inf	0	0	-inf	0	0	-inf	0	0	-inf	0	0	-inf	0	0	-inf	0	0	-inf	0	0	-inf	0	0	-inf	0	0	-inf	0	0	-inf	0	0	-inf	0	0	-inf	0	0	-inf	0	0	-inf	0	0	-inf	0	0	-inf	0	0	-inf	0	0	-inf	0	0	-inf	0	0	-inf	0	0	-inf	0	0	-inf	0	0	-inf	0	0	-inf	0	0	-inf	0	0	-inf	0	0	-inf	0	0	-inf	0	0	-inf	0	0	-inf	0	0	-inf	0	0	-inf	0	0	-inf	0	0	-inf	0	0	-inf	0	0	-inf	12	0	44.68299662440778	0	0	-inf	0	0	-inf	0	0	-inf	0	0	-inf	0	0	-inf	0	0	-inf	0	0	-inf	0	0	-inf	0	0	-inf	0	0	-inf	0	0	-inf	0	0	-inf	0	0	-inf	0	0	-inf	0	0	-inf	0	0	-inf	0	0	-inf	8	0	42.75	0	0	-inf	0	0	-inf	0	0	-inf	0	0	-inf	0	0	-inf	0	0	-inf	0	0	-inf	0	0	-inf	0	0	-inf	0	0	-inf	0	0	-inf	0	0	-inf	0	0	-inf	0	0	-inf	0	0	-inf	0	0	-inf	0	0	-inf	0	0	-inf	0	0	-inf	0	0	-inf	0	0	-inf	0	0	-inf	0	0	-inf	0	0	-inf	0	0	-inf	0	0	-inf	0	0	-inf	12	0	42.833333333333336	0	0	-inf	0	0	-inf	0	0	-inf	0	0	-inf	0	0	-inf	0	0	-inf	0	0	-inf	0	0	-inf	0	0	-inf	0	0	-inf	0	0	-inf	0	0	-inf	0	0	-inf	0	0	-inf	0	0	-inf	0	0	-inf	0	0	-inf	0	0	-inf	0	0	-inf	0	0	-inf	0	0	-inf	0	0	-inf	0	0	-inf	0	0	-inf	0	0	-inf	0	0	-inf	0	0	-inf	0	0	-inf	0	0	-inf	0	0	-inf	0	0	-inf	0	0	-inf	0	0	-inf	0	0	-inf	0	0	-inf	0	0	-inf	0	0	-inf	0	0	-inf	0	0	-inf	0	0	-inf	0	0	-inf	0	0	-inf	0	0	-inf	0	0	-inf	0	0	-inf	0	0	-inf	0	0	-inf	0	0	-inf	0	0	-inf	0	0	-inf	0	0	-inf	0	0	-inf	0	0	-inf	0	0	-inf	0	0	-inf	0	0	-inf	0	0	-inf	0	0	-inf	0	0	-inf	0	0	-inf	0	0	-inf	0	0	-inf	0	0	-inf	0	0	-inf	12	0	42.492640687119284	0	0	-inf	0	0	-inf	0	0	-inf	0	0	-inf	0	0	-inf	27	0	43.74943722184759	0	0	-inf	0	0	-inf	0	0	-inf	0	0	-inf	0	0	-inf	0	0	-inf	0	0	-inf	0	0	-inf	0	0	-inf	0	0	-inf	0	0	-inf	0	0	-inf	0	0	-inf	0	0	-inf	0	0	-inf	0	0	-inf	0	0	-inf	0	0	-inf	0	0	-inf	0	0	-inf	0	0	-inf	0	0	-inf	0	0	-inf	0	0	-inf	0	0	-inf	0	0	-inf	0	0	-inf	0	0	-inf	0	0	-inf	0	0	-inf	0	0	-inf	0	0	-inf	0	0	-inf	0	0	-inf	0	0	-inf	11	0	47.26978219596789	0	0	-inf	0	0	-inf	0	0	-inf	0	0	-inf	0	0	-inf	0	0	-inf	0	0	-inf	0	0	-inf	0	0	-inf	0	0	-inf	0	0	-inf	0	0	-inf	0	0	-inf	0	0	-inf	0	0	-inf	14	0	47.14213562373095	0	0	-inf	0	0	-inf	0	0	-inf	0	0	-inf	0	0	-inf	0	0	-inf	0	0	-inf	0	0	-inf	0	0	-inf	0	0	-inf	0	0	-inf	0	0	-inf	0	0	-inf	0	0	-inf	0	0	-inf	0	0	-inf	0	0	-inf	0	0	-inf	0	0	-inf	0	0	-inf	0	0	-inf	0	0	-inf	0	0	-inf	0	0	-inf	0	0	-inf	0	0	-inf	0	0	-inf	0	0	-inf	0	0	-inf	0	0	-inf	0	0	-inf	0	0	-inf	0	0	-inf	0	0	-inf	34	0	43.494350767515655	0	0	-inf	0	0	-inf	0	0	-inf	0	0	-inf	0	0	-inf	0	0	-inf	0	0	-inf	0	0	-inf	0	0	-inf	0	0	-inf	0	0	-inf	0	0	-inf	0	0	-inf	0	0	-inf	0	0	-inf	0	0	-inf	0	0	-inf	0	0	-inf	0	0	-inf	0	0	-inf	0	0	-inf	0	0	-inf	0	0	-inf	0	0	-inf	0	0	-inf	0	0	-inf	0	0	-inf	0	0	-inf	0	0	-inf	0	0	-inf	0	0	-inf	0	0	-inf	0	0	-inf	0	0	-inf	0	0	-inf	0	0	-inf	0	0	-inf	0	0	-inf	0	0	-inf	0	0	-inf	0	0	-inf	0	0	-inf	0	0	-inf	0	0	-inf	0	0	-inf	0	0	-inf	0	0	-inf	0	0	-inf	0	0	-inf	0	0	-inf	0	0	-inf	0	0	-inf	0	0	-inf	0	0	-inf	0	0	-inf	0	0	-inf	0	0	-inf	no_rank	unclassified Simkaniaceae
2698248	0	0	-inf	0	0	-inf	0	0	-inf	0	0	-inf	0	0	-inf	0	0	-inf	0	0	-inf	0	0	-inf	0	0	-inf	0	0	-inf	0	0	-inf	0	0	-inf	0	0	-inf	0	0	-inf	0	0	-inf	0	0	-inf	0	0	-inf	0	0	-inf	0	0	-inf	0	0	-inf	0	0	-inf	0	0	-inf	0	0	-inf	0	0	-inf	0	0	-inf	0	0	-inf	0	0	-inf	0	0	-inf	0	0	-inf	0	0	-inf	0	0	-inf	0	0	-inf	0	0	-inf	0	0	-inf	0	0	-inf	0	0	-inf	0	0	-inf	0	0	-inf	0	0	-inf	0	0	-inf	0	0	-inf	0	0	-inf	0	0	-inf	0	0	-inf	0	0	-inf	0	0	-inf	0	0	-inf	0	0	-inf	0	0	-inf	0	0	-inf	0	0	-inf	0	0	-inf	0	0	-inf	0	0	-inf	0	0	-inf	0	0	-inf	0	0	-inf	0	0	-inf	0	0	-inf	0	0	-inf	0	0	-inf	0	0	-inf	0	0	-inf	0	0	-inf	0	0	-inf	0	0	-inf	0	0	-inf	0	0	-inf	0	0	-inf	0	0	-inf	0	0	-inf	0	0	-inf	0	0	-inf	0	0	-inf	0	0	-inf	0	0	-inf	0	0	-inf	0	0	-inf	0	0	-inf	0	0	-inf	0	0	-inf	0	0	-inf	0	0	-inf	0	0	-inf	0	0	-inf	0	0	-inf	0	0	-inf	0	0	-inf	0	0	-inf	0	0	-inf	0	0	-inf	0	0	-inf	0	0	-inf	0	0	-inf	0	0	-inf	0	0	-inf	0	0	-inf	0	0	-inf	0	0	-inf	0	0	-inf	0	0	-inf	0	0	-inf	0	0	-inf	0	0	-inf	0	0	-inf	0	0	-inf	0	0	-inf	0	0	-inf	0	0	-inf	0	0	-inf	0	0	-inf	0	0	-inf	0	0	-inf	0	0	-inf	0	0	-inf	0	0	-inf	0	0	-inf	7	7	42.76432691792058	0	0	-inf	0	0	-inf	16	16	43.0	0	0	-inf	0	0	-inf	0	0	-inf	0	0	-inf	0	0	-inf	0	0	-inf	0	0	-inf	0	0	-inf	0	0	-inf	0	0	-inf	0	0	-inf	0	0	-inf	0	0	-inf	0	0	-inf	0	0	-inf	0	0	-inf	0	0	-inf	0	0	-inf	0	0	-inf	0	0	-inf	0	0	-inf	0	0	-inf	0	0	-inf	0	0	-inf	0	0	-inf	0	0	-inf	0	0	-inf	0	0	-inf	0	0	-inf	0	0	-inf	0	0	-inf	0	0	-inf	0	0	-inf	0	0	-inf	0	0	-inf	81	81	44.36660444646083	0	0	-inf	0	0	-inf	0	0	-inf	0	0	-inf	0	0	-inf	0	0	-inf	0	0	-inf	0	0	-inf	0	0	-inf	0	0	-inf	0	0	-inf	0	0	-inf	0	0	-inf	0	0	-inf	0	0	-inf	0	0	-inf	0	0	-inf	0	0	-inf	0	0	-inf	0	0	-inf	0	0	-inf	19	19	46.052099933275436	0	0	-inf	0	0	-inf	0	0	-inf	0	0	-inf	0	0	-inf	0	0	-inf	0	0	-inf	0	0	-inf	0	0	-inf	0	0	-inf	0	0	-inf	0	0	-inf	0	0	-inf	0	0	-inf	0	0	-inf	0	0	-inf	0	0	-inf	0	0	-inf	0	0	-inf	0	0	-inf	0	0	-inf	0	0	-inf	0	0	-inf	0	0	-inf	0	0	-inf	0	0	-inf	0	0	-inf	0	0	-inf	0	0	-inf	0	0	-inf	0	0	-inf	0	0	-inf	0	0	-inf	0	0	-inf	0	0	-inf	0	0	-inf	0	0	-inf	0	0	-inf	0	0	-inf	0	0	-inf	0	0	-inf	0	0	-inf	0	0	-inf	0	0	-inf	0	0	-inf	0	0	-inf	0	0	-inf	0	0	-inf	0	0	-inf	0	0	-inf	0	0	-inf	0	0	-inf	0	0	-inf	0	0	-inf	0	0	-inf	0	0	-inf	0	0	-inf	0	0	-inf	0	0	-inf	0	0	-inf	0	0	-inf	0	0	-inf	0	0	-inf	0	0	-inf	0	0	-inf	0	0	-inf	0	0	-inf	0	0	-inf	0	0	-inf	0	0	-inf	0	0	-inf	0	0	-inf	0	0	-inf	0	0	-inf	0	0	-inf	0	0	-inf	0	0	-inf	0	0	-inf	0	0	-inf	0	0	-inf	0	0	-inf	0	0	-inf	0	0	-inf	0	0	-inf	0	0	-inf	0	0	-inf	0	0	-inf	0	0	-inf	0	0	-inf	0	0	-inf	0	0	-inf	0	0	-inf	0	0	-inf	0	0	-inf	0	0	-inf	0	0	-inf	0	0	-inf	0	0	-inf	0	0	-inf	0	0	-inf	0	0	-inf	0	0	-inf	0	0	-inf	0	0	-inf	0	0	-inf	0	0	-inf	0	0	-inf	0	0	-inf	0	0	-inf	0	0	-inf	0	0	-inf	0	0	-inf	0	0	-inf	0	0	-inf	0	0	-inf	0	0	-inf	0	0	-inf	0	0	-inf	0	0	-inf	0	0	-inf	0	0	-inf	0	0	-inf	0	0	-inf	0	0	-inf	0	0	-inf	0	0	-inf	0	0	-inf	0	0	-inf	0	0	-inf	0	0	-inf	0	0	-inf	0	0	-inf	0	0	-inf	0	0	-inf	0	0	-inf	0	0	-inf	0	0	-inf	0	0	-inf	0	0	-inf	0	0	-inf	0	0	-inf	0	0	-inf	0	0	-inf	0	0	-inf	0	0	-inf	0	0	-inf	0	0	-inf	0	0	-inf	0	0	-inf	0	0	-inf	0	0	-inf	0	0	-inf	0	0	-inf	0	0	-inf	0	0	-inf	0	0	-inf	0	0	-inf	0	0	-inf	0	0	-inf	0	0	-inf	0	0	-inf	0	0	-inf	0	0	-inf	0	0	-inf	0	0	-inf	0	0	-inf	0	0	-inf	0	0	-inf	0	0	-inf	0	0	-inf	0	0	-inf	0	0	-inf	0	0	-inf	0	0	-inf	0	0	-inf	0	0	-inf	0	0	-inf	0	0	-inf	0	0	-inf	0	0	-inf	0	0	-inf	0	0	-inf	0	0	-inf	0	0	-inf	0	0	-inf	0	0	-inf	0	0	-inf	0	0	-inf	0	0	-inf	0	0	-inf	0	0	-inf	0	0	-inf	0	0	-inf	0	0	-inf	0	0	-inf	0	0	-inf	0	0	-inf	0	0	-inf	0	0	-inf	0	0	-inf	0	0	-inf	0	0	-inf	0	0	-inf	0	0	-inf	0	0	-inf	0	0	-inf	0	0	-inf	0	0	-inf	0	0	-inf	0	0	-inf	0	0	-inf	0	0	-inf	0	0	-inf	0	0	-inf	0	0	-inf	0	0	-inf	0	0	-inf	0	0	-inf	0	0	-inf	0	0	-inf	0	0	-inf	0	0	-inf	0	0	-inf	0	0	-inf	0	0	-inf	0	0	-inf	0	0	-inf	0	0	-inf	9	9	40.73852810908063	0	0	-inf	0	0	-inf	0	0	-inf	0	0	-inf	0	0	-inf	0	0	-inf	11	11	43.0	0	0	-inf	0	0	-inf	0	0	-inf	0	0	-inf	0	0	-inf	0	0	-inf	0	0	-inf	0	0	-inf	0	0	-inf	0	0	-inf	0	0	-inf	0	0	-inf	0	0	-inf	0	0	-inf	0	0	-inf	0	0	-inf	0	0	-inf	0	0	-inf	0	0	-inf	0	0	-inf	0	0	-inf	0	0	-inf	0	0	-inf	0	0	-inf	0	0	-inf	0	0	-inf	0	0	-inf	0	0	-inf	0	0	-inf	0	0	-inf	0	0	-inf	0	0	-inf	0	0	-inf	0	0	-inf	0	0	-inf	0	0	-inf	0	0	-inf	0	0	-inf	0	0	-inf	0	0	-inf	0	0	-inf	0	0	-inf	0	0	-inf	0	0	-inf	0	0	-inf	0	0	-inf	12	12	44.68299662440778	0	0	-inf	0	0	-inf	0	0	-inf	0	0	-inf	0	0	-inf	0	0	-inf	0	0	-inf	0	0	-inf	0	0	-inf	0	0	-inf	0	0	-inf	0	0	-inf	0	0	-inf	0	0	-inf	0	0	-inf	0	0	-inf	0	0	-inf	8	8	42.75	0	0	-inf	0	0	-inf	0	0	-inf	0	0	-inf	0	0	-inf	0	0	-inf	0	0	-inf	0	0	-inf	0	0	-inf	0	0	-inf	0	0	-inf	0	0	-inf	0	0	-inf	0	0	-inf	0	0	-inf	0	0	-inf	0	0	-inf	0	0	-inf	0	0	-inf	0	0	-inf	0	0	-inf	0	0	-inf	0	0	-inf	0	0	-inf	0	0	-inf	0	0	-inf	0	0	-inf	12	12	42.833333333333336	0	0	-inf	0	0	-inf	0	0	-inf	0	0	-inf	0	0	-inf	0	0	-inf	0	0	-inf	0	0	-inf	0	0	-inf	0	0	-inf	0	0	-inf	0	0	-inf	0	0	-inf	0	0	-inf	0	0	-inf	0	0	-inf	0	0	-inf	0	0	-inf	0	0	-inf	0	0	-inf	0	0	-inf	0	0	-inf	0	0	-inf	0	0	-inf	0	0	-inf	0	0	-inf	0	0	-inf	0	0	-inf	0	0	-inf	0	0	-inf	0	0	-inf	0	0	-inf	0	0	-inf	0	0	-inf	0	0	-inf	0	0	-inf	0	0	-inf	0	0	-inf	0	0	-inf	0	0	-inf	0	0	-inf	0	0	-inf	0	0	-inf	0	0	-inf	0	0	-inf	0	0	-inf	0	0	-inf	0	0	-inf	0	0	-inf	0	0	-inf	0	0	-inf	0	0	-inf	0	0	-inf	0	0	-inf	0	0	-inf	0	0	-inf	0	0	-inf	0	0	-inf	0	0	-inf	0	0	-inf	0	0	-inf	0	0	-inf	0	0	-inf	0	0	-inf	12	12	42.492640687119284	0	0	-inf	0	0	-inf	0	0	-inf	0	0	-inf	0	0	-inf	27	27	43.74943722184759	0	0	-inf	0	0	-inf	0	0	-inf	0	0	-inf	0	0	-inf	0	0	-inf	0	0	-inf	0	0	-inf	0	0	-inf	0	0	-inf	0	0	-inf	0	0	-inf	0	0	-inf	0	0	-inf	0	0	-inf	0	0	-inf	0	0	-inf	0	0	-inf	0	0	-inf	0	0	-inf	0	0	-inf	0	0	-inf	0	0	-inf	0	0	-inf	0	0	-inf	0	0	-inf	0	0	-inf	0	0	-inf	0	0	-inf	0	0	-inf	0	0	-inf	0	0	-inf	0	0	-inf	0	0	-inf	0	0	-inf	11	11	47.26978219596789	0	0	-inf	0	0	-inf	0	0	-inf	0	0	-inf	0	0	-inf	0	0	-inf	0	0	-inf	0	0	-inf	0	0	-inf	0	0	-inf	0	0	-inf	0	0	-inf	0	0	-inf	0	0	-inf	0	0	-inf	14	14	47.14213562373095	0	0	-inf	0	0	-inf	0	0	-inf	0	0	-inf	0	0	-inf	0	0	-inf	0	0	-inf	0	0	-inf	0	0	-inf	0	0	-inf	0	0	-inf	0	0	-inf	0	0	-inf	0	0	-inf	0	0	-inf	0	0	-inf	0	0	-inf	0	0	-inf	0	0	-inf	0	0	-inf	0	0	-inf	0	0	-inf	0	0	-inf	0	0	-inf	0	0	-inf	0	0	-inf	0	0	-inf	0	0	-inf	0	0	-inf	0	0	-inf	0	0	-inf	0	0	-inf	0	0	-inf	0	0	-inf	34	34	43.494350767515655	0	0	-inf	0	0	-inf	0	0	-inf	0	0	-inf	0	0	-inf	0	0	-inf	0	0	-inf	0	0	-inf	0	0	-inf	0	0	-inf	0	0	-inf	0	0	-inf	0	0	-inf	0	0	-inf	0	0	-inf	0	0	-inf	0	0	-inf	0	0	-inf	0	0	-inf	0	0	-inf	0	0	-inf	0	0	-inf	0	0	-inf	0	0	-inf	0	0	-inf	0	0	-inf	0	0	-inf	0	0	-inf	0	0	-inf	0	0	-inf	0	0	-inf	0	0	-inf	0	0	-inf	0	0	-inf	0	0	-inf	0	0	-inf	0	0	-inf	0	0	-inf	0	0	-inf	0	0	-inf	0	0	-inf	0	0	-inf	0	0	-inf	0	0	-inf	0	0	-inf	0	0	-inf	0	0	-inf	0	0	-inf	0	0	-inf	0	0	-inf	0	0	-inf	0	0	-inf	0	0	-inf	0	0	-inf	0	0	-inf	0	0	-inf	0	0	-inf	species	Simkaniaceae bacterium
92713	0	0	-inf	0	0	-inf	0	0	-inf	0	0	-inf	0	0	-inf	0	0	-inf	0	0	-inf	24	3	45.76964550339761	0	0	-inf	0	0	-inf	0	0	-inf	0	0	-inf	0	0	-inf	0	0	-inf	0	0	-inf	0	0	-inf	0	0	-inf	0	0	-inf	0	0	-inf	0	0	-inf	0	0	-inf	0	0	-inf	0	0	-inf	0	0	-inf	0	0	-inf	0	0	-inf	0	0	-inf	0	0	-inf	0	0	-inf	0	0	-inf	0	0	-inf	0	0	-inf	0	0	-inf	0	0	-inf	0	0	-inf	0	0	-inf	0	0	-inf	0	0	-inf	0	0	-inf	0	0	-inf	0	0	-inf	0	0	-inf	0	0	-inf	0	0	-inf	0	0	-inf	0	0	-inf	0	0	-inf	0	0	-inf	0	0	-inf	0	0	-inf	0	0	-inf	0	0	-inf	0	0	-inf	0	0	-inf	0	0	-inf	0	0	-inf	0	0	-inf	0	0	-inf	0	0	-inf	0	0	-inf	0	0	-inf	0	0	-inf	0	0	-inf	0	0	-inf	0	0	-inf	0	0	-inf	0	0	-inf	0	0	-inf	0	0	-inf	0	0	-inf	0	0	-inf	0	0	-inf	0	0	-inf	0	0	-inf	0	0	-inf	0	0	-inf	0	0	-inf	0	0	-inf	0	0	-inf	0	0	-inf	0	0	-inf	0	0	-inf	0	0	-inf	0	0	-inf	0	0	-inf	0	0	-inf	0	0	-inf	0	0	-inf	0	0	-inf	0	0	-inf	0	0	-inf	0	0	-inf	0	0	-inf	0	0	-inf	0	0	-inf	0	0	-inf	0	0	-inf	0	0	-inf	0	0	-inf	0	0	-inf	0	0	-inf	0	0	-inf	0	0	-inf	0	0	-inf	0	0	-inf	0	0	-inf	0	0	-inf	0	0	-inf	0	0	-inf	0	0	-inf	0	0	-inf	0	0	-inf	0	0	-inf	0	0	-inf	0	0	-inf	0	0	-inf	0	0	-inf	0	0	-inf	0	0	-inf	0	0	-inf	0	0	-inf	11	0	41.979050238336406	0	0	-inf	0	0	-inf	0	0	-inf	0	0	-inf	7	7	45.13484307089184	0	0	-inf	8	0	56.012193308819754	0	0	-inf	0	0	-inf	0	0	-inf	0	0	-inf	0	0	-inf	0	0	-inf	0	0	-inf	0	0	-inf	0	0	-inf	0	0	-inf	14	3	46.04262021962739	0	0	-inf	0	0	-inf	0	0	-inf	0	0	-inf	0	0	-inf	0	0	-inf	0	0	-inf	0	0	-inf	0	0	-inf	0	0	-inf	0	0	-inf	0	0	-inf	0	0	-inf	0	0	-inf	0	0	-inf	0	0	-inf	0	0	-inf	0	0	-inf	0	0	-inf	0	0	-inf	0	0	-inf	0	0	-inf	0	0	-inf	29	0	41.27383191368808	0	0	-inf	0	0	-inf	16	1	40.3125	0	0	-inf	0	0	-inf	0	0	-inf	0	0	-inf	0	0	-inf	0	0	-inf	0	0	-inf	0	0	-inf	0	0	-inf	0	0	-inf	0	0	-inf	0	0	-inf	0	0	-inf	0	0	-inf	0	0	-inf	0	0	-inf	0	0	-inf	0	0	-inf	0	0	-inf	0	0	-inf	0	0	-inf	0	0	-inf	0	0	-inf	0	0	-inf	0	0	-inf	0	0	-inf	0	0	-inf	0	0	-inf	0	0	-inf	0	0	-inf	0	0	-inf	0	0	-inf	0	0	-inf	0	0	-inf	0	0	-inf	0	0	-inf	0	0	-inf	0	0	-inf	0	0	-inf	7	0	40.0	0	0	-inf	0	0	-inf	0	0	-inf	0	0	-inf	0	0	-inf	0	0	-inf	0	0	-inf	0	0	-inf	0	0	-inf	0	0	-inf	0	0	-inf	7	0	40.0	0	0	-inf	0	0	-inf	0	0	-inf	0	0	-inf	0	0	-inf	0	0	-inf	0	0	-inf	0	0	-inf	0	0	-inf	0	0	-inf	0	0	-inf	0	0	-inf	0	0	-inf	0	0	-inf	0	0	-inf	0	0	-inf	0	0	-inf	0	0	-inf	10	0	41.03553390593274	0	0	-inf	0	0	-inf	0	0	-inf	0	0	-inf	0	0	-inf	0	0	-inf	0	0	-inf	0	0	-inf	0	0	-inf	0	0	-inf	0	0	-inf	0	0	-inf	0	0	-inf	0	0	-inf	0	0	-inf	0	0	-inf	0	0	-inf	0	0	-inf	0	0	-inf	0	0	-inf	0	0	-inf	0	0	-inf	0	0	-inf	0	0	-inf	0	0	-inf	0	0	-inf	0	0	-inf	0	0	-inf	0	0	-inf	0	0	-inf	0	0	-inf	0	0	-inf	0	0	-inf	0	0	-inf	0	0	-inf	0	0	-inf	0	0	-inf	0	0	-inf	0	0	-inf	0	0	-inf	0	0	-inf	0	0	-inf	0	0	-inf	0	0	-inf	0	0	-inf	0	0	-inf	0	0	-inf	19	0	49.79055693200689	0	0	-inf	0	0	-inf	0	0	-inf	0	0	-inf	0	0	-inf	0	0	-inf	0	0	-inf	0	0	-inf	0	0	-inf	0	0	-inf	0	0	-inf	0	0	-inf	0	0	-inf	0	0	-inf	0	0	-inf	0	0	-inf	0	0	-inf	0	0	-inf	0	0	-inf	0	0	-inf	0	0	-inf	0	0	-inf	0	0	-inf	0	0	-inf	0	0	-inf	0	0	-inf	0	0	-inf	0	0	-inf	0	0	-inf	0	0	-inf	0	0	-inf	0	0	-inf	0	0	-inf	0	0	-inf	0	0	-inf	0	0	-inf	0	0	-inf	0	0	-inf	0	0	-inf	0	0	-inf	0	0	-inf	0	0	-inf	0	0	-inf	0	0	-inf	0	0	-inf	12	0	40.45584412271571	0	0	-inf	0	0	-inf	0	0	-inf	0	0	-inf	0	0	-inf	0	0	-inf	0	0	-inf	0	0	-inf	0	0	-inf	0	0	-inf	0	0	-inf	0	0	-inf	7	0	41.0	0	0	-inf	0	0	-inf	34	1	46.46444060725029	0	0	-inf	0	0	-inf	0	0	-inf	0	0	-inf	0	0	-inf	0	0	-inf	0	0	-inf	11	0	49.0	0	0	-inf	0	0	-inf	0	0	-inf	0	0	-inf	7	7	40.17499912849468	0	0	-inf	0	0	-inf	0	0	-inf	0	0	-inf	0	0	-inf	0	0	-inf	9	0	42.301186457628305	0	0	-inf	0	0	-inf	0	0	-inf	0	0	-inf	0	0	-inf	0	0	-inf	0	0	-inf	0	0	-inf	0	0	-inf	0	0	-inf	0	0	-inf	0	0	-inf	0	0	-inf	0	0	-inf	0	0	-inf	0	0	-inf	0	0	-inf	0	0	-inf	0	0	-inf	0	0	-inf	0	0	-inf	0	0	-inf	0	0	-inf	0	0	-inf	0	0	-inf	0	0	-inf	0	0	-inf	0	0	-inf	0	0	-inf	0	0	-inf	0	0	-inf	10	0	40.523042886243175	0	0	-inf	0	0	-inf	0	0	-inf	0	0	-inf	0	0	-inf	0	0	-inf	9	0	40.59822756711699	0	0	-inf	0	0	-inf	0	0	-inf	0	0	-inf	0	0	-inf	14	1	43.061156712504335	0	0	-inf	0	0	-inf	0	0	-inf	0	0	-inf	0	0	-inf	0	0	-inf	0	0	-inf	0	0	-inf	0	0	-inf	8	0	43.715577603945995	0	0	-inf	0	0	-inf	0	0	-inf	0	0	-inf	0	0	-inf	0	0	-inf	0	0	-inf	0	0	-inf	0	0	-inf	0	0	-inf	13	0	49.775407886758074	23	0	45.63893592247847	0	0	-inf	0	0	-inf	0	0	-inf	0	0	-inf	0	0	-inf	0	0	-inf	0	0	-inf	0	0	-inf	0	0	-inf	0	0	-inf	0	0	-inf	0	0	-inf	0	0	-inf	0	0	-inf	0	0	-inf	0	0	-inf	0	0	-inf	0	0	-inf	0	0	-inf	0	0	-inf	0	0	-inf	0	0	-inf	0	0	-inf	22	0	44.5150845025911	0	0	-inf	0	0	-inf	0	0	-inf	0	0	-inf	0	0	-inf	0	0	-inf	0	0	-inf	0	0	-inf	0	0	-inf	0	0	-inf	0	0	-inf	0	0	-inf	0	0	-inf	0	0	-inf	0	0	-inf	0	0	-inf	0	0	-inf	0	0	-inf	0	0	-inf	0	0	-inf	0	0	-inf	0	0	-inf	0	0	-inf	0	0	-inf	0	0	-inf	0	0	-inf	0	0	-inf	0	0	-inf	0	0	-inf	0	0	-inf	0	0	-inf	0	0	-inf	0	0	-inf	0	0	-inf	0	0	-inf	0	0	-inf	0	0	-inf	0	0	-inf	0	0	-inf	0	0	-inf	0	0	-inf	0	0	-inf	0	0	-inf	0	0	-inf	0	0	-inf	0	0	-inf	0	0	-inf	0	0	-inf	0	0	-inf	0	0	-inf	0	0	-inf	0	0	-inf	0	0	-inf	0	0	-inf	0	0	-inf	0	0	-inf	0	0	-inf	0	0	-inf	0	0	-inf	0	0	-inf	7	0	40.285714285714285	0	0	-inf	0	0	-inf	0	0	-inf	0	0	-inf	0	0	-inf	0	0	-inf	0	0	-inf	0	0	-inf	0	0	-inf	0	0	-inf	18	0	52.89300200692322	0	0	-inf	0	0	-inf	0	0	-inf	0	0	-inf	0	0	-inf	0	0	-inf	0	0	-inf	0	0	-inf	0	0	-inf	0	0	-inf	0	0	-inf	0	0	-inf	0	0	-inf	0	0	-inf	0	0	-inf	0	0	-inf	0	0	-inf	0	0	-inf	0	0	-inf	0	0	-inf	0	0	-inf	0	0	-inf	0	0	-inf	0	0	-inf	0	0	-inf	0	0	-inf	0	0	-inf	0	0	-inf	0	0	-inf	0	0	-inf	0	0	-inf	0	0	-inf	0	0	-inf	0	0	-inf	0	0	-inf	0	0	-inf	0	0	-inf	0	0	-inf	0	0	-inf	0	0	-inf	0	0	-inf	0	0	-inf	0	0	-inf	0	0	-inf	0	0	-inf	0	0	-inf	0	0	-inf	0	0	-inf	0	0	-inf	0	0	-inf	0	0	-inf	0	0	-inf	0	0	-inf	17	5	43.39740500531204	0	0	-inf	0	0	-inf	0	0	-inf	0	0	-inf	0	0	-inf	0	0	-inf	0	0	-inf	0	0	-inf	0	0	-inf	0	0	-inf	0	0	-inf	0	0	-inf	0	0	-inf	0	0	-inf	0	0	-inf	0	0	-inf	0	0	-inf	0	0	-inf	0	0	-inf	0	0	-inf	0	0	-inf	0	0	-inf	0	0	-inf	26	3	51.17024641812281	0	0	-inf	0	0	-inf	0	0	-inf	0	0	-inf	0	0	-inf	0	0	-inf	0	0	-inf	0	0	-inf	0	0	-inf	0	0	-inf	0	0	-inf	0	0	-inf	0	0	-inf	0	0	-inf	0	0	-inf	0	0	-inf	0	0	-inf	0	0	-inf	0	0	-inf	0	0	-inf	0	0	-inf	0	0	-inf	0	0	-inf	0	0	-inf	0	0	-inf	0	0	-inf	0	0	-inf	0	0	-inf	0	0	-inf	0	0	-inf	0	0	-inf	0	0	-inf	0	0	-inf	0	0	-inf	0	0	-inf	0	0	-inf	0	0	-inf	0	0	-inf	0	0	-inf	0	0	-inf	11	0	45.32269399021234	0	0	-inf	0	0	-inf	0	0	-inf	0	0	-inf	0	0	-inf	0	0	-inf	0	0	-inf	0	0	-inf	0	0	-inf	0	0	-inf	0	0	-inf	0	0	-inf	0	0	-inf	0	0	-inf	0	0	-inf	0	0	-inf	0	0	-inf	0	0	-inf	0	0	-inf	10	3	49.433304448274086	0	0	-inf	0	0	-inf	0	0	-inf	0	0	-inf	0	0	-inf	0	0	-inf	0	0	-inf	0	0	-inf	0	0	-inf	0	0	-inf	0	0	-inf	0	0	-inf	0	0	-inf	0	0	-inf	8	8	44.95691523141977	0	0	-inf	0	0	-inf	0	0	-inf	0	0	-inf	0	0	-inf	0	0	-inf	0	0	-inf	7	7	46.52448479980869	0	0	-inf	0	0	-inf	0	0	-inf	0	0	-inf	0	0	-inf	0	0	-inf	0	0	-inf	0	0	-inf	0	0	-inf	0	0	-inf	0	0	-inf	0	0	-inf	0	0	-inf	0	0	-inf	0	0	-inf	0	0	-inf	0	0	-inf	20	3	52.814065632731584	0	0	-inf	12	0	47.035257099315146	0	0	-inf	0	0	-inf	0	0	-inf	13	0	42.80497970782658	0	0	-inf	0	0	-inf	8	0	41.29441738241592	0	0	-inf	0	0	-inf	88	0	52.32582256587534	family	Parachlamydiaceae
83551	0	0	-inf	0	0	-inf	0	0	-inf	0	0	-inf	0	0	-inf	0	0	-inf	0	0	-inf	21	0	45.59388057531156	0	0	-inf	0	0	-inf	0	0	-inf	0	0	-inf	0	0	-inf	0	0	-inf	0	0	-inf	0	0	-inf	0	0	-inf	0	0	-inf	0	0	-inf	0	0	-inf	0	0	-inf	0	0	-inf	0	0	-inf	0	0	-inf	0	0	-inf	0	0	-inf	0	0	-inf	0	0	-inf	0	0	-inf	0	0	-inf	0	0	-inf	0	0	-inf	0	0	-inf	0	0	-inf	0	0	-inf	0	0	-inf	0	0	-inf	0	0	-inf	0	0	-inf	0	0	-inf	0	0	-inf	0	0	-inf	0	0	-inf	0	0	-inf	0	0	-inf	0	0	-inf	0	0	-inf	0	0	-inf	0	0	-inf	0	0	-inf	0	0	-inf	0	0	-inf	0	0	-inf	0	0	-inf	0	0	-inf	0	0	-inf	0	0	-inf	0	0	-inf	0	0	-inf	0	0	-inf	0	0	-inf	0	0	-inf	0	0	-inf	0	0	-inf	0	0	-inf	0	0	-inf	0	0	-inf	0	0	-inf	0	0	-inf	0	0	-inf	0	0	-inf	0	0	-inf	0	0	-inf	0	0	-inf	0	0	-inf	0	0	-inf	0	0	-inf	0	0	-inf	0	0	-inf	0	0	-inf	0	0	-inf	0	0	-inf	0	0	-inf	0	0	-inf	0	0	-inf	0	0	-inf	0	0	-inf	0	0	-inf	0	0	-inf	0	0	-inf	0	0	-inf	0	0	-inf	0	0	-inf	0	0	-inf	0	0	-inf	0	0	-inf	0	0	-inf	0	0	-inf	0	0	-inf	0	0	-inf	0	0	-inf	0	0	-inf	0	0	-inf	0	0	-inf	0	0	-inf	0	0	-inf	0	0	-inf	0	0	-inf	0	0	-inf	0	0	-inf	0	0	-inf	0	0	-inf	0	0	-inf	0	0	-inf	0	0	-inf	0	0	-inf	0	0	-inf	0	0	-inf	0	0	-inf	0	0	-inf	0	0	-inf	0	0	-inf	0	0	-inf	0	0	-inf	0	0	-inf	0	0	-inf	0	0	-inf	0	0	-inf	0	0	-inf	0	0	-inf	0	0	-inf	0	0	-inf	0	0	-inf	0	0	-inf	0	0	-inf	0	0	-inf	0	0	-inf	0	0	-inf	0	0	-inf	11	0	45.929122373684805	0	0	-inf	0	0	-inf	0	0	-inf	0	0	-inf	0	0	-inf	0	0	-inf	0	0	-inf	0	0	-inf	0	0	-inf	0	0	-inf	0	0	-inf	0	0	-inf	0	0	-inf	0	0	-inf	0	0	-inf	0	0	-inf	0	0	-inf	0	0	-inf	0	0	-inf	0	0	-inf	0	0	-inf	0	0	-inf	0	0	-inf	0	0	-inf	0	0	-inf	0	0	-inf	15	0	40.0	0	0	-inf	0	0	-inf	0	0	-inf	0	0	-inf	0	0	-inf	0	0	-inf	0	0	-inf	0	0	-inf	0	0	-inf	0	0	-inf	0	0	-inf	0	0	-inf	0	0	-inf	0	0	-inf	0	0	-inf	0	0	-inf	0	0	-inf	0	0	-inf	0	0	-inf	0	0	-inf	0	0	-inf	0	0	-inf	0	0	-inf	0	0	-inf	0	0	-inf	0	0	-inf	0	0	-inf	0	0	-inf	0	0	-inf	0	0	-inf	0	0	-inf	0	0	-inf	0	0	-inf	0	0	-inf	0	0	-inf	0	0	-inf	0	0	-inf	0	0	-inf	0	0	-inf	7	0	40.0	0	0	-inf	0	0	-inf	0	0	-inf	0	0	-inf	0	0	-inf	0	0	-inf	0	0	-inf	0	0	-inf	0	0	-inf	0	0	-inf	0	0	-inf	0	0	-inf	0	0	-inf	0	0	-inf	0	0	-inf	0	0	-inf	0	0	-inf	0	0	-inf	0	0	-inf	0	0	-inf	0	0	-inf	0	0	-inf	0	0	-inf	0	0	-inf	0	0	-inf	0	0	-inf	0	0	-inf	0	0	-inf	0	0	-inf	0	0	-inf	10	0	41.03553390593274	0	0	-inf	0	0	-inf	0	0	-inf	0	0	-inf	0	0	-inf	0	0	-inf	0	0	-inf	0	0	-inf	0	0	-inf	0	0	-inf	0	0	-inf	0	0	-inf	0	0	-inf	0	0	-inf	0	0	-inf	0	0	-inf	0	0	-inf	0	0	-inf	0	0	-inf	0	0	-inf	0	0	-inf	0	0	-inf	0	0	-inf	0	0	-inf	0	0	-inf	0	0	-inf	0	0	-inf	0	0	-inf	0	0	-inf	0	0	-inf	0	0	-inf	0	0	-inf	0	0	-inf	0	0	-inf	0	0	-inf	0	0	-inf	0	0	-inf	0	0	-inf	0	0	-inf	0	0	-inf	0	0	-inf	0	0	-inf	0	0	-inf	0	0	-inf	0	0	-inf	0	0	-inf	0	0	-inf	19	0	49.79055693200689	0	0	-inf	0	0	-inf	0	0	-inf	0	0	-inf	0	0	-inf	0	0	-inf	0	0	-inf	0	0	-inf	0	0	-inf	0	0	-inf	0	0	-inf	0	0	-inf	0	0	-inf	0	0	-inf	0	0	-inf	0	0	-inf	0	0	-inf	0	0	-inf	0	0	-inf	0	0	-inf	0	0	-inf	0	0	-inf	0	0	-inf	0	0	-inf	0	0	-inf	0	0	-inf	0	0	-inf	0	0	-inf	0	0	-inf	0	0	-inf	0	0	-inf	0	0	-inf	0	0	-inf	0	0	-inf	0	0	-inf	0	0	-inf	0	0	-inf	0	0	-inf	0	0	-inf	0	0	-inf	0	0	-inf	0	0	-inf	0	0	-inf	0	0	-inf	0	0	-inf	12	0	40.45584412271571	0	0	-inf	0	0	-inf	0	0	-inf	0	0	-inf	0	0	-inf	0	0	-inf	0	0	-inf	0	0	-inf	0	0	-inf	0	0	-inf	0	0	-inf	0	0	-inf	0	0	-inf	0	0	-inf	0	0	-inf	0	0	-inf	0	0	-inf	0	0	-inf	0	0	-inf	0	0	-inf	0	0	-inf	0	0	-inf	0	0	-inf	11	0	49.0	0	0	-inf	0	0	-inf	0	0	-inf	0	0	-inf	0	0	-inf	0	0	-inf	0	0	-inf	0	0	-inf	0	0	-inf	0	0	-inf	0	0	-inf	9	0	42.301186457628305	0	0	-inf	0	0	-inf	0	0	-inf	0	0	-inf	0	0	-inf	0	0	-inf	0	0	-inf	0	0	-inf	0	0	-inf	0	0	-inf	0	0	-inf	0	0	-inf	0	0	-inf	0	0	-inf	0	0	-inf	0	0	-inf	0	0	-inf	0	0	-inf	0	0	-inf	0	0	-inf	0	0	-inf	0	0	-inf	0	0	-inf	0	0	-inf	0	0	-inf	0	0	-inf	0	0	-inf	0	0	-inf	0	0	-inf	0	0	-inf	0	0	-inf	10	0	40.523042886243175	0	0	-inf	0	0	-inf	0	0	-inf	0	0	-inf	0	0	-inf	0	0	-inf	9	0	40.59822756711699	0	0	-inf	0	0	-inf	0	0	-inf	0	0	-inf	0	0	-inf	13	0	43.261565373257305	0	0	-inf	0	0	-inf	0	0	-inf	0	0	-inf	0	0	-inf	0	0	-inf	0	0	-inf	0	0	-inf	0	0	-inf	0	0	-inf	0	0	-inf	0	0	-inf	0	0	-inf	0	0	-inf	0	0	-inf	0	0	-inf	0	0	-inf	0	0	-inf	0	0	-inf	0	0	-inf	13	0	49.775407886758074	0	0	-inf	0	0	-inf	0	0	-inf	0	0	-inf	0	0	-inf	0	0	-inf	0	0	-inf	0	0	-inf	0	0	-inf	0	0	-inf	0	0	-inf	0	0	-inf	0	0	-inf	0	0	-inf	0	0	-inf	0	0	-inf	0	0	-inf	0	0	-inf	0	0	-inf	0	0	-inf	0	0	-inf	0	0	-inf	0	0	-inf	0	0	-inf	0	0	-inf	0	0	-inf	0	0	-inf	0	0	-inf	0	0	-inf	0	0	-inf	0	0	-inf	0	0	-inf	0	0	-inf	0	0	-inf	0	0	-inf	0	0	-inf	0	0	-inf	0	0	-inf	0	0	-inf	0	0	-inf	0	0	-inf	0	0	-inf	0	0	-inf	0	0	-inf	0	0	-inf	0	0	-inf	0	0	-inf	0	0	-inf	0	0	-inf	0	0	-inf	0	0	-inf	0	0	-inf	0	0	-inf	0	0	-inf	0	0	-inf	0	0	-inf	0	0	-inf	0	0	-inf	0	0	-inf	0	0	-inf	0	0	-inf	0	0	-inf	0	0	-inf	0	0	-inf	0	0	-inf	0	0	-inf	0	0	-inf	0	0	-inf	0	0	-inf	0	0	-inf	0	0	-inf	0	0	-inf	0	0	-inf	0	0	-inf	0	0	-inf	0	0	-inf	0	0	-inf	0	0	-inf	0	0	-inf	0	0	-inf	0	0	-inf	0	0	-inf	0	0	-inf	0	0	-inf	0	0	-inf	7	0	40.285714285714285	0	0	-inf	0	0	-inf	0	0	-inf	0	0	-inf	0	0	-inf	0	0	-inf	0	0	-inf	0	0	-inf	0	0	-inf	0	0	-inf	18	0	52.89300200692322	0	0	-inf	0	0	-inf	0	0	-inf	0	0	-inf	0	0	-inf	0	0	-inf	0	0	-inf	0	0	-inf	0	0	-inf	0	0	-inf	0	0	-inf	0	0	-inf	0	0	-inf	0	0	-inf	0	0	-inf	0	0	-inf	0	0	-inf	0	0	-inf	0	0	-inf	0	0	-inf	0	0	-inf	0	0	-inf	0	0	-inf	0	0	-inf	0	0	-inf	0	0	-inf	0	0	-inf	0	0	-inf	0	0	-inf	0	0	-inf	0	0	-inf	0	0	-inf	0	0	-inf	0	0	-inf	0	0	-inf	0	0	-inf	0	0	-inf	0	0	-inf	0	0	-inf	0	0	-inf	0	0	-inf	0	0	-inf	0	0	-inf	0	0	-inf	0	0	-inf	0	0	-inf	0	0	-inf	0	0	-inf	0	0	-inf	0	0	-inf	0	0	-inf	0	0	-inf	0	0	-inf	0	0	-inf	0	0	-inf	0	0	-inf	0	0	-inf	0	0	-inf	0	0	-inf	0	0	-inf	0	0	-inf	0	0	-inf	0	0	-inf	0	0	-inf	0	0	-inf	0	0	-inf	0	0	-inf	0	0	-inf	0	0	-inf	0	0	-inf	0	0	-inf	0	0	-inf	0	0	-inf	0	0	-inf	0	0	-inf	0	0	-inf	0	0	-inf	23	0	50.67071334222578	0	0	-inf	0	0	-inf	0	0	-inf	0	0	-inf	0	0	-inf	0	0	-inf	0	0	-inf	0	0	-inf	0	0	-inf	0	0	-inf	0	0	-inf	0	0	-inf	0	0	-inf	0	0	-inf	0	0	-inf	0	0	-inf	0	0	-inf	0	0	-inf	0	0	-inf	0	0	-inf	0	0	-inf	0	0	-inf	0	0	-inf	0	0	-inf	0	0	-inf	0	0	-inf	0	0	-inf	0	0	-inf	0	0	-inf	0	0	-inf	0	0	-inf	0	0	-inf	0	0	-inf	0	0	-inf	0	0	-inf	0	0	-inf	0	0	-inf	0	0	-inf	0	0	-inf	0	0	-inf	0	0	-inf	0	0	-inf	0	0	-inf	0	0	-inf	0	0	-inf	0	0	-inf	0	0	-inf	0	0	-inf	0	0	-inf	0	0	-inf	0	0	-inf	0	0	-inf	0	0	-inf	0	0	-inf	0	0	-inf	0	0	-inf	0	0	-inf	0	0	-inf	0	0	-inf	0	0	-inf	0	0	-inf	0	0	-inf	0	0	-inf	0	0	-inf	0	0	-inf	0	0	-inf	0	0	-inf	0	0	-inf	0	0	-inf	0	0	-inf	0	0	-inf	0	0	-inf	0	0	-inf	0	0	-inf	0	0	-inf	0	0	-inf	0	0	-inf	0	0	-inf	0	0	-inf	0	0	-inf	0	0	-inf	0	0	-inf	0	0	-inf	0	0	-inf	0	0	-inf	0	0	-inf	0	0	-inf	0	0	-inf	0	0	-inf	0	0	-inf	0	0	-inf	0	0	-inf	0	0	-inf	0	0	-inf	0	0	-inf	0	0	-inf	0	0	-inf	0	0	-inf	0	0	-inf	0	0	-inf	0	0	-inf	17	0	49.504452068815304	0	0	-inf	0	0	-inf	0	0	-inf	0	0	-inf	0	0	-inf	0	0	-inf	0	0	-inf	0	0	-inf	8	0	41.29441738241592	0	0	-inf	0	0	-inf	88	0	52.32582256587534	genus	Parachlamydia
83552	0	0	-inf	0	0	-inf	0	0	-inf	0	0	-inf	0	0	-inf	0	0	-inf	0	0	-inf	21	21	45.59388057531156	0	0	-inf	0	0	-inf	0	0	-inf	0	0	-inf	0	0	-inf	0	0	-inf	0	0	-inf	0	0	-inf	0	0	-inf	0	0	-inf	0	0	-inf	0	0	-inf	0	0	-inf	0	0	-inf	0	0	-inf	0	0	-inf	0	0	-inf	0	0	-inf	0	0	-inf	0	0	-inf	0	0	-inf	0	0	-inf	0	0	-inf	0	0	-inf	0	0	-inf	0	0	-inf	0	0	-inf	0	0	-inf	0	0	-inf	0	0	-inf	0	0	-inf	0	0	-inf	0	0	-inf	0	0	-inf	0	0	-inf	0	0	-inf	0	0	-inf	0	0	-inf	0	0	-inf	0	0	-inf	0	0	-inf	0	0	-inf	0	0	-inf	0	0	-inf	0	0	-inf	0	0	-inf	0	0	-inf	0	0	-inf	0	0	-inf	0	0	-inf	0	0	-inf	0	0	-inf	0	0	-inf	0	0	-inf	0	0	-inf	0	0	-inf	0	0	-inf	0	0	-inf	0	0	-inf	0	0	-inf	0	0	-inf	0	0	-inf	0	0	-inf	0	0	-inf	0	0	-inf	0	0	-inf	0	0	-inf	0	0	-inf	0	0	-inf	0	0	-inf	0	0	-inf	0	0	-inf	0	0	-inf	0	0	-inf	0	0	-inf	0	0	-inf	0	0	-inf	0	0	-inf	0	0	-inf	0	0	-inf	0	0	-inf	0	0	-inf	0	0	-inf	0	0	-inf	0	0	-inf	0	0	-inf	0	0	-inf	0	0	-inf	0	0	-inf	0	0	-inf	0	0	-inf	0	0	-inf	0	0	-inf	0	0	-inf	0	0	-inf	0	0	-inf	0	0	-inf	0	0	-inf	0	0	-inf	0	0	-inf	0	0	-inf	0	0	-inf	0	0	-inf	0	0	-inf	0	0	-inf	0	0	-inf	0	0	-inf	0	0	-inf	0	0	-inf	0	0	-inf	0	0	-inf	0	0	-inf	0	0	-inf	0	0	-inf	0	0	-inf	0	0	-inf	0	0	-inf	0	0	-inf	0	0	-inf	0	0	-inf	0	0	-inf	0	0	-inf	0	0	-inf	0	0	-inf	0	0	-inf	0	0	-inf	0	0	-inf	0	0	-inf	0	0	-inf	0	0	-inf	0	0	-inf	11	0	45.929122373684805	0	0	-inf	0	0	-inf	0	0	-inf	0	0	-inf	0	0	-inf	0	0	-inf	0	0	-inf	0	0	-inf	0	0	-inf	0	0	-inf	0	0	-inf	0	0	-inf	0	0	-inf	0	0	-inf	0	0	-inf	0	0	-inf	0	0	-inf	0	0	-inf	0	0	-inf	0	0	-inf	0	0	-inf	0	0	-inf	0	0	-inf	0	0	-inf	0	0	-inf	0	0	-inf	15	0	40.0	0	0	-inf	0	0	-inf	0	0	-inf	0	0	-inf	0	0	-inf	0	0	-inf	0	0	-inf	0	0	-inf	0	0	-inf	0	0	-inf	0	0	-inf	0	0	-inf	0	0	-inf	0	0	-inf	0	0	-inf	0	0	-inf	0	0	-inf	0	0	-inf	0	0	-inf	0	0	-inf	0	0	-inf	0	0	-inf	0	0	-inf	0	0	-inf	0	0	-inf	0	0	-inf	0	0	-inf	0	0	-inf	0	0	-inf	0	0	-inf	0	0	-inf	0	0	-inf	0	0	-inf	0	0	-inf	0	0	-inf	0	0	-inf	0	0	-inf	0	0	-inf	0	0	-inf	7	0	40.0	0	0	-inf	0	0	-inf	0	0	-inf	0	0	-inf	0	0	-inf	0	0	-inf	0	0	-inf	0	0	-inf	0	0	-inf	0	0	-inf	0	0	-inf	0	0	-inf	0	0	-inf	0	0	-inf	0	0	-inf	0	0	-inf	0	0	-inf	0	0	-inf	0	0	-inf	0	0	-inf	0	0	-inf	0	0	-inf	0	0	-inf	0	0	-inf	0	0	-inf	0	0	-inf	0	0	-inf	0	0	-inf	0	0	-inf	0	0	-inf	10	0	41.03553390593274	0	0	-inf	0	0	-inf	0	0	-inf	0	0	-inf	0	0	-inf	0	0	-inf	0	0	-inf	0	0	-inf	0	0	-inf	0	0	-inf	0	0	-inf	0	0	-inf	0	0	-inf	0	0	-inf	0	0	-inf	0	0	-inf	0	0	-inf	0	0	-inf	0	0	-inf	0	0	-inf	0	0	-inf	0	0	-inf	0	0	-inf	0	0	-inf	0	0	-inf	0	0	-inf	0	0	-inf	0	0	-inf	0	0	-inf	0	0	-inf	0	0	-inf	0	0	-inf	0	0	-inf	0	0	-inf	0	0	-inf	0	0	-inf	0	0	-inf	0	0	-inf	0	0	-inf	0	0	-inf	0	0	-inf	0	0	-inf	0	0	-inf	0	0	-inf	0	0	-inf	0	0	-inf	0	0	-inf	19	19	49.79055693200689	0	0	-inf	0	0	-inf	0	0	-inf	0	0	-inf	0	0	-inf	0	0	-inf	0	0	-inf	0	0	-inf	0	0	-inf	0	0	-inf	0	0	-inf	0	0	-inf	0	0	-inf	0	0	-inf	0	0	-inf	0	0	-inf	0	0	-inf	0	0	-inf	0	0	-inf	0	0	-inf	0	0	-inf	0	0	-inf	0	0	-inf	0	0	-inf	0	0	-inf	0	0	-inf	0	0	-inf	0	0	-inf	0	0	-inf	0	0	-inf	0	0	-inf	0	0	-inf	0	0	-inf	0	0	-inf	0	0	-inf	0	0	-inf	0	0	-inf	0	0	-inf	0	0	-inf	0	0	-inf	0	0	-inf	0	0	-inf	0	0	-inf	0	0	-inf	0	0	-inf	12	0	40.45584412271571	0	0	-inf	0	0	-inf	0	0	-inf	0	0	-inf	0	0	-inf	0	0	-inf	0	0	-inf	0	0	-inf	0	0	-inf	0	0	-inf	0	0	-inf	0	0	-inf	0	0	-inf	0	0	-inf	0	0	-inf	0	0	-inf	0	0	-inf	0	0	-inf	0	0	-inf	0	0	-inf	0	0	-inf	0	0	-inf	0	0	-inf	11	11	49.0	0	0	-inf	0	0	-inf	0	0	-inf	0	0	-inf	0	0	-inf	0	0	-inf	0	0	-inf	0	0	-inf	0	0	-inf	0	0	-inf	0	0	-inf	9	0	42.301186457628305	0	0	-inf	0	0	-inf	0	0	-inf	0	0	-inf	0	0	-inf	0	0	-inf	0	0	-inf	0	0	-inf	0	0	-inf	0	0	-inf	0	0	-inf	0	0	-inf	0	0	-inf	0	0	-inf	0	0	-inf	0	0	-inf	0	0	-inf	0	0	-inf	0	0	-inf	0	0	-inf	0	0	-inf	0	0	-inf	0	0	-inf	0	0	-inf	0	0	-inf	0	0	-inf	0	0	-inf	0	0	-inf	0	0	-inf	0	0	-inf	0	0	-inf	10	0	40.523042886243175	0	0	-inf	0	0	-inf	0	0	-inf	0	0	-inf	0	0	-inf	0	0	-inf	9	0	40.59822756711699	0	0	-inf	0	0	-inf	0	0	-inf	0	0	-inf	0	0	-inf	13	0	43.261565373257305	0	0	-inf	0	0	-inf	0	0	-inf	0	0	-inf	0	0	-inf	0	0	-inf	0	0	-inf	0	0	-inf	0	0	-inf	0	0	-inf	0	0	-inf	0	0	-inf	0	0	-inf	0	0	-inf	0	0	-inf	0	0	-inf	0	0	-inf	0	0	-inf	0	0	-inf	0	0	-inf	13	13	49.775407886758074	0	0	-inf	0	0	-inf	0	0	-inf	0	0	-inf	0	0	-inf	0	0	-inf	0	0	-inf	0	0	-inf	0	0	-inf	0	0	-inf	0	0	-inf	0	0	-inf	0	0	-inf	0	0	-inf	0	0	-inf	0	0	-inf	0	0	-inf	0	0	-inf	0	0	-inf	0	0	-inf	0	0	-inf	0	0	-inf	0	0	-inf	0	0	-inf	0	0	-inf	0	0	-inf	0	0	-inf	0	0	-inf	0	0	-inf	0	0	-inf	0	0	-inf	0	0	-inf	0	0	-inf	0	0	-inf	0	0	-inf	0	0	-inf	0	0	-inf	0	0	-inf	0	0	-inf	0	0	-inf	0	0	-inf	0	0	-inf	0	0	-inf	0	0	-inf	0	0	-inf	0	0	-inf	0	0	-inf	0	0	-inf	0	0	-inf	0	0	-inf	0	0	-inf	0	0	-inf	0	0	-inf	0	0	-inf	0	0	-inf	0	0	-inf	0	0	-inf	0	0	-inf	0	0	-inf	0	0	-inf	0	0	-inf	0	0	-inf	0	0	-inf	0	0	-inf	0	0	-inf	0	0	-inf	0	0	-inf	0	0	-inf	0	0	-inf	0	0	-inf	0	0	-inf	0	0	-inf	0	0	-inf	0	0	-inf	0	0	-inf	0	0	-inf	0	0	-inf	0	0	-inf	0	0	-inf	0	0	-inf	0	0	-inf	0	0	-inf	0	0	-inf	0	0	-inf	0	0	-inf	7	0	40.285714285714285	0	0	-inf	0	0	-inf	0	0	-inf	0	0	-inf	0	0	-inf	0	0	-inf	0	0	-inf	0	0	-inf	0	0	-inf	0	0	-inf	18	18	52.89300200692322	0	0	-inf	0	0	-inf	0	0	-inf	0	0	-inf	0	0	-inf	0	0	-inf	0	0	-inf	0	0	-inf	0	0	-inf	0	0	-inf	0	0	-inf	0	0	-inf	0	0	-inf	0	0	-inf	0	0	-inf	0	0	-inf	0	0	-inf	0	0	-inf	0	0	-inf	0	0	-inf	0	0	-inf	0	0	-inf	0	0	-inf	0	0	-inf	0	0	-inf	0	0	-inf	0	0	-inf	0	0	-inf	0	0	-inf	0	0	-inf	0	0	-inf	0	0	-inf	0	0	-inf	0	0	-inf	0	0	-inf	0	0	-inf	0	0	-inf	0	0	-inf	0	0	-inf	0	0	-inf	0	0	-inf	0	0	-inf	0	0	-inf	0	0	-inf	0	0	-inf	0	0	-inf	0	0	-inf	0	0	-inf	0	0	-inf	0	0	-inf	0	0	-inf	0	0	-inf	0	0	-inf	0	0	-inf	0	0	-inf	0	0	-inf	0	0	-inf	0	0	-inf	0	0	-inf	0	0	-inf	0	0	-inf	0	0	-inf	0	0	-inf	0	0	-inf	0	0	-inf	0	0	-inf	0	0	-inf	0	0	-inf	0	0	-inf	0	0	-inf	0	0	-inf	0	0	-inf	0	0	-inf	0	0	-inf	0	0	-inf	0	0	-inf	0	0	-inf	23	2	50.67071334222578	0	0	-inf	0	0	-inf	0	0	-inf	0	0	-inf	0	0	-inf	0	0	-inf	0	0	-inf	0	0	-inf	0	0	-inf	0	0	-inf	0	0	-inf	0	0	-inf	0	0	-inf	0	0	-inf	0	0	-inf	0	0	-inf	0	0	-inf	0	0	-inf	0	0	-inf	0	0	-inf	0	0	-inf	0	0	-inf	0	0	-inf	0	0	-inf	0	0	-inf	0	0	-inf	0	0	-inf	0	0	-inf	0	0	-inf	0	0	-inf	0	0	-inf	0	0	-inf	0	0	-inf	0	0	-inf	0	0	-inf	0	0	-inf	0	0	-inf	0	0	-inf	0	0	-inf	0	0	-inf	0	0	-inf	0	0	-inf	0	0	-inf	0	0	-inf	0	0	-inf	0	0	-inf	0	0	-inf	0	0	-inf	0	0	-inf	0	0	-inf	0	0	-inf	0	0	-inf	0	0	-inf	0	0	-inf	0	0	-inf	0	0	-inf	0	0	-inf	0	0	-inf	0	0	-inf	0	0	-inf	0	0	-inf	0	0	-inf	0	0	-inf	0	0	-inf	0	0	-inf	0	0	-inf	0	0	-inf	0	0	-inf	0	0	-inf	0	0	-inf	0	0	-inf	0	0	-inf	0	0	-inf	0	0	-inf	0	0	-inf	0	0	-inf	0	0	-inf	0	0	-inf	0	0	-inf	0	0	-inf	0	0	-inf	0	0	-inf	0	0	-inf	0	0	-inf	0	0	-inf	0	0	-inf	0	0	-inf	0	0	-inf	0	0	-inf	0	0	-inf	0	0	-inf	0	0	-inf	0	0	-inf	0	0	-inf	0	0	-inf	0	0	-inf	0	0	-inf	0	0	-inf	0	0	-inf	0	0	-inf	0	0	-inf	17	8	49.504452068815304	0	0	-inf	0	0	-inf	0	0	-inf	0	0	-inf	0	0	-inf	0	0	-inf	0	0	-inf	0	0	-inf	8	0	41.29441738241592	0	0	-inf	0	0	-inf	88	88	52.32582256587534	species	Parachlamydia acanthamoebae
765952	0	0	-inf	0	0	-inf	0	0	-inf	0	0	-inf	0	0	-inf	0	0	-inf	0	0	-inf	0	0	-inf	0	0	-inf	0	0	-inf	0	0	-inf	0	0	-inf	0	0	-inf	0	0	-inf	0	0	-inf	0	0	-inf	0	0	-inf	0	0	-inf	0	0	-inf	0	0	-inf	0	0	-inf	0	0	-inf	0	0	-inf	0	0	-inf	0	0	-inf	0	0	-inf	0	0	-inf	0	0	-inf	0	0	-inf	0	0	-inf	0	0	-inf	0	0	-inf	0	0	-inf	0	0	-inf	0	0	-inf	0	0	-inf	0	0	-inf	0	0	-inf	0	0	-inf	0	0	-inf	0	0	-inf	0	0	-inf	0	0	-inf	0	0	-inf	0	0	-inf	0	0	-inf	0	0	-inf	0	0	-inf	0	0	-inf	0	0	-inf	0	0	-inf	0	0	-inf	0	0	-inf	0	0	-inf	0	0	-inf	0	0	-inf	0	0	-inf	0	0	-inf	0	0	-inf	0	0	-inf	0	0	-inf	0	0	-inf	0	0	-inf	0	0	-inf	0	0	-inf	0	0	-inf	0	0	-inf	0	0	-inf	0	0	-inf	0	0	-inf	0	0	-inf	0	0	-inf	0	0	-inf	0	0	-inf	0	0	-inf	0	0	-inf	0	0	-inf	0	0	-inf	0	0	-inf	0	0	-inf	0	0	-inf	0	0	-inf	0	0	-inf	0	0	-inf	0	0	-inf	0	0	-inf	0	0	-inf	0	0	-inf	0	0	-inf	0	0	-inf	0	0	-inf	0	0	-inf	0	0	-inf	0	0	-inf	0	0	-inf	0	0	-inf	0	0	-inf	0	0	-inf	0	0	-inf	0	0	-inf	0	0	-inf	0	0	-inf	0	0	-inf	0	0	-inf	0	0	-inf	0	0	-inf	0	0	-inf	0	0	-inf	0	0	-inf	0	0	-inf	0	0	-inf	0	0	-inf	0	0	-inf	0	0	-inf	0	0	-inf	0	0	-inf	0	0	-inf	0	0	-inf	0	0	-inf	0	0	-inf	0	0	-inf	0	0	-inf	0	0	-inf	0	0	-inf	0	0	-inf	0	0	-inf	0	0	-inf	0	0	-inf	0	0	-inf	0	0	-inf	0	0	-inf	0	0	-inf	0	0	-inf	0	0	-inf	0	0	-inf	0	0	-inf	0	0	-inf	0	0	-inf	0	0	-inf	11	11	45.929122373684805	0	0	-inf	0	0	-inf	0	0	-inf	0	0	-inf	0	0	-inf	0	0	-inf	0	0	-inf	0	0	-inf	0	0	-inf	0	0	-inf	0	0	-inf	0	0	-inf	0	0	-inf	0	0	-inf	0	0	-inf	0	0	-inf	0	0	-inf	0	0	-inf	0	0	-inf	0	0	-inf	0	0	-inf	0	0	-inf	0	0	-inf	0	0	-inf	0	0	-inf	0	0	-inf	15	15	40.0	0	0	-inf	0	0	-inf	0	0	-inf	0	0	-inf	0	0	-inf	0	0	-inf	0	0	-inf	0	0	-inf	0	0	-inf	0	0	-inf	0	0	-inf	0	0	-inf	0	0	-inf	0	0	-inf	0	0	-inf	0	0	-inf	0	0	-inf	0	0	-inf	0	0	-inf	0	0	-inf	0	0	-inf	0	0	-inf	0	0	-inf	0	0	-inf	0	0	-inf	0	0	-inf	0	0	-inf	0	0	-inf	0	0	-inf	0	0	-inf	0	0	-inf	0	0	-inf	0	0	-inf	0	0	-inf	0	0	-inf	0	0	-inf	0	0	-inf	0	0	-inf	0	0	-inf	7	7	40.0	0	0	-inf	0	0	-inf	0	0	-inf	0	0	-inf	0	0	-inf	0	0	-inf	0	0	-inf	0	0	-inf	0	0	-inf	0	0	-inf	0	0	-inf	0	0	-inf	0	0	-inf	0	0	-inf	0	0	-inf	0	0	-inf	0	0	-inf	0	0	-inf	0	0	-inf	0	0	-inf	0	0	-inf	0	0	-inf	0	0	-inf	0	0	-inf	0	0	-inf	0	0	-inf	0	0	-inf	0	0	-inf	0	0	-inf	0	0	-inf	10	10	41.03553390593274	0	0	-inf	0	0	-inf	0	0	-inf	0	0	-inf	0	0	-inf	0	0	-inf	0	0	-inf	0	0	-inf	0	0	-inf	0	0	-inf	0	0	-inf	0	0	-inf	0	0	-inf	0	0	-inf	0	0	-inf	0	0	-inf	0	0	-inf	0	0	-inf	0	0	-inf	0	0	-inf	0	0	-inf	0	0	-inf	0	0	-inf	0	0	-inf	0	0	-inf	0	0	-inf	0	0	-inf	0	0	-inf	0	0	-inf	0	0	-inf	0	0	-inf	0	0	-inf	0	0	-inf	0	0	-inf	0	0	-inf	0	0	-inf	0	0	-inf	0	0	-inf	0	0	-inf	0	0	-inf	0	0	-inf	0	0	-inf	0	0	-inf	0	0	-inf	0	0	-inf	0	0	-inf	0	0	-inf	0	0	-inf	0	0	-inf	0	0	-inf	0	0	-inf	0	0	-inf	0	0	-inf	0	0	-inf	0	0	-inf	0	0	-inf	0	0	-inf	0	0	-inf	0	0	-inf	0	0	-inf	0	0	-inf	0	0	-inf	0	0	-inf	0	0	-inf	0	0	-inf	0	0	-inf	0	0	-inf	0	0	-inf	0	0	-inf	0	0	-inf	0	0	-inf	0	0	-inf	0	0	-inf	0	0	-inf	0	0	-inf	0	0	-inf	0	0	-inf	0	0	-inf	0	0	-inf	0	0	-inf	0	0	-inf	0	0	-inf	0	0	-inf	0	0	-inf	0	0	-inf	0	0	-inf	0	0	-inf	0	0	-inf	0	0	-inf	0	0	-inf	0	0	-inf	0	0	-inf	0	0	-inf	12	12	40.45584412271571	0	0	-inf	0	0	-inf	0	0	-inf	0	0	-inf	0	0	-inf	0	0	-inf	0	0	-inf	0	0	-inf	0	0	-inf	0	0	-inf	0	0	-inf	0	0	-inf	0	0	-inf	0	0	-inf	0	0	-inf	0	0	-inf	0	0	-inf	0	0	-inf	0	0	-inf	0	0	-inf	0	0	-inf	0	0	-inf	0	0	-inf	0	0	-inf	0	0	-inf	0	0	-inf	0	0	-inf	0	0	-inf	0	0	-inf	0	0	-inf	0	0	-inf	0	0	-inf	0	0	-inf	0	0	-inf	0	0	-inf	9	9	42.301186457628305	0	0	-inf	0	0	-inf	0	0	-inf	0	0	-inf	0	0	-inf	0	0	-inf	0	0	-inf	0	0	-inf	0	0	-inf	0	0	-inf	0	0	-inf	0	0	-inf	0	0	-inf	0	0	-inf	0	0	-inf	0	0	-inf	0	0	-inf	0	0	-inf	0	0	-inf	0	0	-inf	0	0	-inf	0	0	-inf	0	0	-inf	0	0	-inf	0	0	-inf	0	0	-inf	0	0	-inf	0	0	-inf	0	0	-inf	0	0	-inf	0	0	-inf	10	10	40.523042886243175	0	0	-inf	0	0	-inf	0	0	-inf	0	0	-inf	0	0	-inf	0	0	-inf	9	9	40.59822756711699	0	0	-inf	0	0	-inf	0	0	-inf	0	0	-inf	0	0	-inf	13	13	43.261565373257305	0	0	-inf	0	0	-inf	0	0	-inf	0	0	-inf	0	0	-inf	0	0	-inf	0	0	-inf	0	0	-inf	0	0	-inf	0	0	-inf	0	0	-inf	0	0	-inf	0	0	-inf	0	0	-inf	0	0	-inf	0	0	-inf	0	0	-inf	0	0	-inf	0	0	-inf	0	0	-inf	0	0	-inf	0	0	-inf	0	0	-inf	0	0	-inf	0	0	-inf	0	0	-inf	0	0	-inf	0	0	-inf	0	0	-inf	0	0	-inf	0	0	-inf	0	0	-inf	0	0	-inf	0	0	-inf	0	0	-inf	0	0	-inf	0	0	-inf	0	0	-inf	0	0	-inf	0	0	-inf	0	0	-inf	0	0	-inf	0	0	-inf	0	0	-inf	0	0	-inf	0	0	-inf	0	0	-inf	0	0	-inf	0	0	-inf	0	0	-inf	0	0	-inf	0	0	-inf	0	0	-inf	0	0	-inf	0	0	-inf	0	0	-inf	0	0	-inf	0	0	-inf	0	0	-inf	0	0	-inf	0	0	-inf	0	0	-inf	0	0	-inf	0	0	-inf	0	0	-inf	0	0	-inf	0	0	-inf	0	0	-inf	0	0	-inf	0	0	-inf	0	0	-inf	0	0	-inf	0	0	-inf	0	0	-inf	0	0	-inf	0	0	-inf	0	0	-inf	0	0	-inf	0	0	-inf	0	0	-inf	0	0	-inf	0	0	-inf	0	0	-inf	0	0	-inf	0	0	-inf	0	0	-inf	0	0	-inf	0	0	-inf	0	0	-inf	0	0	-inf	0	0	-inf	0	0	-inf	0	0	-inf	0	0	-inf	0	0	-inf	0	0	-inf	0	0	-inf	0	0	-inf	0	0	-inf	0	0	-inf	0	0	-inf	0	0	-inf	0	0	-inf	0	0	-inf	0	0	-inf	0	0	-inf	7	7	40.285714285714285	0	0	-inf	0	0	-inf	0	0	-inf	0	0	-inf	0	0	-inf	0	0	-inf	0	0	-inf	0	0	-inf	0	0	-inf	0	0	-inf	0	0	-inf	0	0	-inf	0	0	-inf	0	0	-inf	0	0	-inf	0	0	-inf	0	0	-inf	0	0	-inf	0	0	-inf	0	0	-inf	0	0	-inf	0	0	-inf	0	0	-inf	0	0	-inf	0	0	-inf	0	0	-inf	0	0	-inf	0	0	-inf	0	0	-inf	0	0	-inf	0	0	-inf	0	0	-inf	0	0	-inf	0	0	-inf	0	0	-inf	0	0	-inf	0	0	-inf	0	0	-inf	0	0	-inf	0	0	-inf	0	0	-inf	0	0	-inf	0	0	-inf	0	0	-inf	0	0	-inf	0	0	-inf	0	0	-inf	0	0	-inf	0	0	-inf	0	0	-inf	0	0	-inf	0	0	-inf	0	0	-inf	0	0	-inf	0	0	-inf	0	0	-inf	0	0	-inf	0	0	-inf	0	0	-inf	0	0	-inf	0	0	-inf	0	0	-inf	0	0	-inf	0	0	-inf	0	0	-inf	0	0	-inf	0	0	-inf	0	0	-inf	0	0	-inf	0	0	-inf	0	0	-inf	0	0	-inf	0	0	-inf	0	0	-inf	0	0	-inf	0	0	-inf	0	0	-inf	0	0	-inf	0	0	-inf	0	0	-inf	0	0	-inf	0	0	-inf	0	0	-inf	0	0	-inf	0	0	-inf	0	0	-inf	0	0	-inf	0	0	-inf	21	21	51.401257470056805	0	0	-inf	0	0	-inf	0	0	-inf	0	0	-inf	0	0	-inf	0	0	-inf	0	0	-inf	0	0	-inf	0	0	-inf	0	0	-inf	0	0	-inf	0	0	-inf	0	0	-inf	0	0	-inf	0	0	-inf	0	0	-inf	0	0	-inf	0	0	-inf	0	0	-inf	0	0	-inf	0	0	-inf	0	0	-inf	0	0	-inf	0	0	-inf	0	0	-inf	0	0	-inf	0	0	-inf	0	0	-inf	0	0	-inf	0	0	-inf	0	0	-inf	0	0	-inf	0	0	-inf	0	0	-inf	0	0	-inf	0	0	-inf	0	0	-inf	0	0	-inf	0	0	-inf	0	0	-inf	0	0	-inf	0	0	-inf	0	0	-inf	0	0	-inf	0	0	-inf	0	0	-inf	0	0	-inf	0	0	-inf	0	0	-inf	0	0	-inf	0	0	-inf	0	0	-inf	0	0	-inf	0	0	-inf	0	0	-inf	0	0	-inf	0	0	-inf	0	0	-inf	0	0	-inf	0	0	-inf	0	0	-inf	0	0	-inf	0	0	-inf	0	0	-inf	0	0	-inf	0	0	-inf	0	0	-inf	0	0	-inf	0	0	-inf	0	0	-inf	0	0	-inf	0	0	-inf	0	0	-inf	0	0	-inf	0	0	-inf	0	0	-inf	0	0	-inf	0	0	-inf	0	0	-inf	0	0	-inf	0	0	-inf	0	0	-inf	0	0	-inf	0	0	-inf	0	0	-inf	0	0	-inf	0	0	-inf	0	0	-inf	0	0	-inf	0	0	-inf	0	0	-inf	0	0	-inf	0	0	-inf	0	0	-inf	0	0	-inf	0	0	-inf	0	0	-inf	0	0	-inf	0	0	-inf	0	0	-inf	0	0	-inf	9	9	52.333333333333336	0	0	-inf	0	0	-inf	0	0	-inf	0	0	-inf	0	0	-inf	0	0	-inf	0	0	-inf	0	0	-inf	8	8	41.29441738241592	0	0	-inf	0	0	-inf	0	0	-inf	strain	Parachlamydia acanthamoebae UV-7
95305	0	0	-inf	0	0	-inf	0	0	-inf	0	0	-inf	0	0	-inf	0	0	-inf	0	0	-inf	0	0	-inf	0	0	-inf	0	0	-inf	0	0	-inf	0	0	-inf	0	0	-inf	0	0	-inf	0	0	-inf	0	0	-inf	0	0	-inf	0	0	-inf	0	0	-inf	0	0	-inf	0	0	-inf	0	0	-inf	0	0	-inf	0	0	-inf	0	0	-inf	0	0	-inf	0	0	-inf	0	0	-inf	0	0	-inf	0	0	-inf	0	0	-inf	0	0	-inf	0	0	-inf	0	0	-inf	0	0	-inf	0	0	-inf	0	0	-inf	0	0	-inf	0	0	-inf	0	0	-inf	0	0	-inf	0	0	-inf	0	0	-inf	0	0	-inf	0	0	-inf	0	0	-inf	0	0	-inf	0	0	-inf	0	0	-inf	0	0	-inf	0	0	-inf	0	0	-inf	0	0	-inf	0	0	-inf	0	0	-inf	0	0	-inf	0	0	-inf	0	0	-inf	0	0	-inf	0	0	-inf	0	0	-inf	0	0	-inf	0	0	-inf	0	0	-inf	0	0	-inf	0	0	-inf	0	0	-inf	0	0	-inf	0	0	-inf	0	0	-inf	0	0	-inf	0	0	-inf	0	0	-inf	0	0	-inf	0	0	-inf	0	0	-inf	0	0	-inf	0	0	-inf	0	0	-inf	0	0	-inf	0	0	-inf	0	0	-inf	0	0	-inf	0	0	-inf	0	0	-inf	0	0	-inf	0	0	-inf	0	0	-inf	0	0	-inf	0	0	-inf	0	0	-inf	0	0	-inf	0	0	-inf	0	0	-inf	0	0	-inf	0	0	-inf	0	0	-inf	0	0	-inf	0	0	-inf	0	0	-inf	0	0	-inf	0	0	-inf	0	0	-inf	0	0	-inf	0	0	-inf	0	0	-inf	0	0	-inf	0	0	-inf	0	0	-inf	0	0	-inf	0	0	-inf	0	0	-inf	0	0	-inf	0	0	-inf	0	0	-inf	0	0	-inf	0	0	-inf	0	0	-inf	0	0	-inf	0	0	-inf	0	0	-inf	11	0	41.979050238336406	0	0	-inf	0	0	-inf	0	0	-inf	0	0	-inf	0	0	-inf	0	0	-inf	8	0	56.012193308819754	0	0	-inf	0	0	-inf	0	0	-inf	0	0	-inf	0	0	-inf	0	0	-inf	0	0	-inf	0	0	-inf	0	0	-inf	0	0	-inf	0	0	-inf	0	0	-inf	0	0	-inf	0	0	-inf	0	0	-inf	0	0	-inf	0	0	-inf	0	0	-inf	0	0	-inf	0	0	-inf	0	0	-inf	0	0	-inf	0	0	-inf	0	0	-inf	0	0	-inf	0	0	-inf	0	0	-inf	0	0	-inf	0	0	-inf	0	0	-inf	0	0	-inf	0	0	-inf	0	0	-inf	0	0	-inf	29	0	41.27383191368808	0	0	-inf	0	0	-inf	0	0	-inf	0	0	-inf	0	0	-inf	0	0	-inf	0	0	-inf	0	0	-inf	0	0	-inf	0	0	-inf	0	0	-inf	0	0	-inf	0	0	-inf	0	0	-inf	0	0	-inf	0	0	-inf	0	0	-inf	0	0	-inf	0	0	-inf	0	0	-inf	0	0	-inf	0	0	-inf	0	0	-inf	0	0	-inf	0	0	-inf	0	0	-inf	0	0	-inf	0	0	-inf	0	0	-inf	0	0	-inf	0	0	-inf	0	0	-inf	0	0	-inf	0	0	-inf	0	0	-inf	0	0	-inf	0	0	-inf	0	0	-inf	0	0	-inf	0	0	-inf	0	0	-inf	0	0	-inf	0	0	-inf	0	0	-inf	0	0	-inf	0	0	-inf	0	0	-inf	0	0	-inf	0	0	-inf	0	0	-inf	0	0	-inf	0	0	-inf	0	0	-inf	0	0	-inf	0	0	-inf	0	0	-inf	0	0	-inf	0	0	-inf	0	0	-inf	0	0	-inf	0	0	-inf	0	0	-inf	0	0	-inf	0	0	-inf	0	0	-inf	0	0	-inf	0	0	-inf	0	0	-inf	0	0	-inf	0	0	-inf	0	0	-inf	0	0	-inf	0	0	-inf	0	0	-inf	0	0	-inf	0	0	-inf	0	0	-inf	0	0	-inf	0	0	-inf	0	0	-inf	0	0	-inf	0	0	-inf	0	0	-inf	0	0	-inf	0	0	-inf	0	0	-inf	0	0	-inf	0	0	-inf	0	0	-inf	0	0	-inf	0	0	-inf	0	0	-inf	0	0	-inf	0	0	-inf	0	0	-inf	0	0	-inf	0	0	-inf	0	0	-inf	0	0	-inf	0	0	-inf	0	0	-inf	0	0	-inf	0	0	-inf	0	0	-inf	0	0	-inf	0	0	-inf	0	0	-inf	0	0	-inf	0	0	-inf	0	0	-inf	0	0	-inf	0	0	-inf	0	0	-inf	0	0	-inf	0	0	-inf	0	0	-inf	0	0	-inf	0	0	-inf	0	0	-inf	0	0	-inf	0	0	-inf	0	0	-inf	0	0	-inf	0	0	-inf	0	0	-inf	0	0	-inf	0	0	-inf	0	0	-inf	0	0	-inf	0	0	-inf	0	0	-inf	0	0	-inf	0	0	-inf	0	0	-inf	0	0	-inf	0	0	-inf	0	0	-inf	0	0	-inf	0	0	-inf	0	0	-inf	0	0	-inf	0	0	-inf	0	0	-inf	0	0	-inf	0	0	-inf	0	0	-inf	0	0	-inf	0	0	-inf	0	0	-inf	0	0	-inf	0	0	-inf	0	0	-inf	0	0	-inf	0	0	-inf	0	0	-inf	0	0	-inf	0	0	-inf	0	0	-inf	0	0	-inf	0	0	-inf	0	0	-inf	0	0	-inf	0	0	-inf	0	0	-inf	0	0	-inf	0	0	-inf	0	0	-inf	0	0	-inf	0	0	-inf	0	0	-inf	0	0	-inf	0	0	-inf	0	0	-inf	0	0	-inf	0	0	-inf	0	0	-inf	0	0	-inf	0	0	-inf	0	0	-inf	0	0	-inf	7	0	41.0	0	0	-inf	0	0	-inf	33	0	46.66033274686393	0	0	-inf	0	0	-inf	0	0	-inf	0	0	-inf	0	0	-inf	0	0	-inf	0	0	-inf	0	0	-inf	0	0	-inf	0	0	-inf	0	0	-inf	0	0	-inf	0	0	-inf	0	0	-inf	0	0	-inf	0	0	-inf	0	0	-inf	0	0	-inf	0	0	-inf	0	0	-inf	0	0	-inf	0	0	-inf	0	0	-inf	0	0	-inf	0	0	-inf	0	0	-inf	0	0	-inf	0	0	-inf	0	0	-inf	0	0	-inf	0	0	-inf	0	0	-inf	0	0	-inf	0	0	-inf	0	0	-inf	0	0	-inf	0	0	-inf	0	0	-inf	0	0	-inf	0	0	-inf	0	0	-inf	0	0	-inf	0	0	-inf	0	0	-inf	0	0	-inf	0	0	-inf	0	0	-inf	0	0	-inf	0	0	-inf	0	0	-inf	0	0	-inf	0	0	-inf	0	0	-inf	0	0	-inf	0	0	-inf	0	0	-inf	0	0	-inf	0	0	-inf	0	0	-inf	0	0	-inf	0	0	-inf	0	0	-inf	0	0	-inf	0	0	-inf	0	0	-inf	0	0	-inf	0	0	-inf	0	0	-inf	0	0	-inf	0	0	-inf	0	0	-inf	0	0	-inf	0	0	-inf	0	0	-inf	8	0	43.715577603945995	0	0	-inf	0	0	-inf	0	0	-inf	0	0	-inf	0	0	-inf	0	0	-inf	0	0	-inf	0	0	-inf	0	0	-inf	0	0	-inf	0	0	-inf	23	0	45.63893592247847	0	0	-inf	0	0	-inf	0	0	-inf	0	0	-inf	0	0	-inf	0	0	-inf	0	0	-inf	0	0	-inf	0	0	-inf	0	0	-inf	0	0	-inf	0	0	-inf	0	0	-inf	0	0	-inf	0	0	-inf	0	0	-inf	0	0	-inf	0	0	-inf	0	0	-inf	0	0	-inf	0	0	-inf	0	0	-inf	0	0	-inf	22	0	44.5150845025911	0	0	-inf	0	0	-inf	0	0	-inf	0	0	-inf	0	0	-inf	0	0	-inf	0	0	-inf	0	0	-inf	0	0	-inf	0	0	-inf	0	0	-inf	0	0	-inf	0	0	-inf	0	0	-inf	0	0	-inf	0	0	-inf	0	0	-inf	0	0	-inf	0	0	-inf	0	0	-inf	0	0	-inf	0	0	-inf	0	0	-inf	0	0	-inf	0	0	-inf	0	0	-inf	0	0	-inf	0	0	-inf	0	0	-inf	0	0	-inf	0	0	-inf	0	0	-inf	0	0	-inf	0	0	-inf	0	0	-inf	0	0	-inf	0	0	-inf	0	0	-inf	0	0	-inf	0	0	-inf	0	0	-inf	0	0	-inf	0	0	-inf	0	0	-inf	0	0	-inf	0	0	-inf	0	0	-inf	0	0	-inf	0	0	-inf	0	0	-inf	0	0	-inf	0	0	-inf	0	0	-inf	0	0	-inf	0	0	-inf	0	0	-inf	0	0	-inf	0	0	-inf	0	0	-inf	0	0	-inf	0	0	-inf	0	0	-inf	0	0	-inf	0	0	-inf	0	0	-inf	0	0	-inf	0	0	-inf	0	0	-inf	0	0	-inf	0	0	-inf	0	0	-inf	0	0	-inf	0	0	-inf	0	0	-inf	0	0	-inf	0	0	-inf	0	0	-inf	0	0	-inf	0	0	-inf	0	0	-inf	0	0	-inf	0	0	-inf	0	0	-inf	0	0	-inf	0	0	-inf	0	0	-inf	0	0	-inf	0	0	-inf	0	0	-inf	0	0	-inf	0	0	-inf	0	0	-inf	0	0	-inf	0	0	-inf	0	0	-inf	0	0	-inf	0	0	-inf	0	0	-inf	0	0	-inf	0	0	-inf	0	0	-inf	0	0	-inf	0	0	-inf	0	0	-inf	0	0	-inf	0	0	-inf	0	0	-inf	0	0	-inf	0	0	-inf	0	0	-inf	0	0	-inf	0	0	-inf	0	0	-inf	0	0	-inf	0	0	-inf	0	0	-inf	0	0	-inf	0	0	-inf	0	0	-inf	0	0	-inf	0	0	-inf	0	0	-inf	0	0	-inf	0	0	-inf	0	0	-inf	12	0	44.63992295579118	0	0	-inf	0	0	-inf	0	0	-inf	0	0	-inf	0	0	-inf	0	0	-inf	0	0	-inf	0	0	-inf	0	0	-inf	0	0	-inf	0	0	-inf	0	0	-inf	0	0	-inf	0	0	-inf	0	0	-inf	0	0	-inf	0	0	-inf	0	0	-inf	0	0	-inf	0	0	-inf	0	0	-inf	0	0	-inf	0	0	-inf	0	0	-inf	0	0	-inf	0	0	-inf	0	0	-inf	0	0	-inf	0	0	-inf	0	0	-inf	0	0	-inf	0	0	-inf	0	0	-inf	0	0	-inf	0	0	-inf	0	0	-inf	0	0	-inf	0	0	-inf	0	0	-inf	0	0	-inf	0	0	-inf	0	0	-inf	0	0	-inf	0	0	-inf	0	0	-inf	0	0	-inf	0	0	-inf	0	0	-inf	0	0	-inf	0	0	-inf	0	0	-inf	0	0	-inf	0	0	-inf	0	0	-inf	0	0	-inf	0	0	-inf	0	0	-inf	0	0	-inf	0	0	-inf	0	0	-inf	0	0	-inf	0	0	-inf	0	0	-inf	0	0	-inf	11	0	45.32269399021234	0	0	-inf	0	0	-inf	0	0	-inf	0	0	-inf	0	0	-inf	0	0	-inf	0	0	-inf	0	0	-inf	0	0	-inf	0	0	-inf	0	0	-inf	0	0	-inf	0	0	-inf	0	0	-inf	0	0	-inf	0	0	-inf	0	0	-inf	0	0	-inf	0	0	-inf	7	0	41.765048437046765	0	0	-inf	0	0	-inf	0	0	-inf	0	0	-inf	0	0	-inf	0	0	-inf	0	0	-inf	0	0	-inf	0	0	-inf	0	0	-inf	0	0	-inf	0	0	-inf	0	0	-inf	0	0	-inf	0	0	-inf	0	0	-inf	0	0	-inf	0	0	-inf	0	0	-inf	0	0	-inf	0	0	-inf	0	0	-inf	0	0	-inf	0	0	-inf	0	0	-inf	0	0	-inf	0	0	-inf	0	0	-inf	0	0	-inf	0	0	-inf	0	0	-inf	0	0	-inf	0	0	-inf	0	0	-inf	0	0	-inf	0	0	-inf	0	0	-inf	0	0	-inf	0	0	-inf	0	0	-inf	0	0	-inf	0	0	-inf	12	0	47.035257099315146	0	0	-inf	0	0	-inf	0	0	-inf	13	0	42.80497970782658	0	0	-inf	0	0	-inf	0	0	-inf	0	0	-inf	0	0	-inf	0	0	-inf	no_rank	unclassified Parachlamydiaceae
2052176	0	0	-inf	0	0	-inf	0	0	-inf	0	0	-inf	0	0	-inf	0	0	-inf	0	0	-inf	0	0	-inf	0	0	-inf	0	0	-inf	0	0	-inf	0	0	-inf	0	0	-inf	0	0	-inf	0	0	-inf	0	0	-inf	0	0	-inf	0	0	-inf	0	0	-inf	0	0	-inf	0	0	-inf	0	0	-inf	0	0	-inf	0	0	-inf	0	0	-inf	0	0	-inf	0	0	-inf	0	0	-inf	0	0	-inf	0	0	-inf	0	0	-inf	0	0	-inf	0	0	-inf	0	0	-inf	0	0	-inf	0	0	-inf	0	0	-inf	0	0	-inf	0	0	-inf	0	0	-inf	0	0	-inf	0	0	-inf	0	0	-inf	0	0	-inf	0	0	-inf	0	0	-inf	0	0	-inf	0	0	-inf	0	0	-inf	0	0	-inf	0	0	-inf	0	0	-inf	0	0	-inf	0	0	-inf	0	0	-inf	0	0	-inf	0	0	-inf	0	0	-inf	0	0	-inf	0	0	-inf	0	0	-inf	0	0	-inf	0	0	-inf	0	0	-inf	0	0	-inf	0	0	-inf	0	0	-inf	0	0	-inf	0	0	-inf	0	0	-inf	0	0	-inf	0	0	-inf	0	0	-inf	0	0	-inf	0	0	-inf	0	0	-inf	0	0	-inf	0	0	-inf	0	0	-inf	0	0	-inf	0	0	-inf	0	0	-inf	0	0	-inf	0	0	-inf	0	0	-inf	0	0	-inf	0	0	-inf	0	0	-inf	0	0	-inf	0	0	-inf	0	0	-inf	0	0	-inf	0	0	-inf	0	0	-inf	0	0	-inf	0	0	-inf	0	0	-inf	0	0	-inf	0	0	-inf	0	0	-inf	0	0	-inf	0	0	-inf	0	0	-inf	0	0	-inf	0	0	-inf	0	0	-inf	0	0	-inf	0	0	-inf	0	0	-inf	0	0	-inf	0	0	-inf	0	0	-inf	0	0	-inf	0	0	-inf	0	0	-inf	0	0	-inf	0	0	-inf	0	0	-inf	0	0	-inf	0	0	-inf	0	0	-inf	11	11	41.979050238336406	0	0	-inf	0	0	-inf	0	0	-inf	0	0	-inf	0	0	-inf	0	0	-inf	8	8	56.012193308819754	0	0	-inf	0	0	-inf	0	0	-inf	0	0	-inf	0	0	-inf	0	0	-inf	0	0	-inf	0	0	-inf	0	0	-inf	0	0	-inf	0	0	-inf	0	0	-inf	0	0	-inf	0	0	-inf	0	0	-inf	0	0	-inf	0	0	-inf	0	0	-inf	0	0	-inf	0	0	-inf	0	0	-inf	0	0	-inf	0	0	-inf	0	0	-inf	0	0	-inf	0	0	-inf	0	0	-inf	0	0	-inf	0	0	-inf	0	0	-inf	0	0	-inf	0	0	-inf	0	0	-inf	0	0	-inf	29	29	41.27383191368808	0	0	-inf	0	0	-inf	0	0	-inf	0	0	-inf	0	0	-inf	0	0	-inf	0	0	-inf	0	0	-inf	0	0	-inf	0	0	-inf	0	0	-inf	0	0	-inf	0	0	-inf	0	0	-inf	0	0	-inf	0	0	-inf	0	0	-inf	0	0	-inf	0	0	-inf	0	0	-inf	0	0	-inf	0	0	-inf	0	0	-inf	0	0	-inf	0	0	-inf	0	0	-inf	0	0	-inf	0	0	-inf	0	0	-inf	0	0	-inf	0	0	-inf	0	0	-inf	0	0	-inf	0	0	-inf	0	0	-inf	0	0	-inf	0	0	-inf	0	0	-inf	0	0	-inf	0	0	-inf	0	0	-inf	0	0	-inf	0	0	-inf	0	0	-inf	0	0	-inf	0	0	-inf	0	0	-inf	0	0	-inf	0	0	-inf	0	0	-inf	0	0	-inf	0	0	-inf	0	0	-inf	0	0	-inf	0	0	-inf	0	0	-inf	0	0	-inf	0	0	-inf	0	0	-inf	0	0	-inf	0	0	-inf	0	0	-inf	0	0	-inf	0	0	-inf	0	0	-inf	0	0	-inf	0	0	-inf	0	0	-inf	0	0	-inf	0	0	-inf	0	0	-inf	0	0	-inf	0	0	-inf	0	0	-inf	0	0	-inf	0	0	-inf	0	0	-inf	0	0	-inf	0	0	-inf	0	0	-inf	0	0	-inf	0	0	-inf	0	0	-inf	0	0	-inf	0	0	-inf	0	0	-inf	0	0	-inf	0	0	-inf	0	0	-inf	0	0	-inf	0	0	-inf	0	0	-inf	0	0	-inf	0	0	-inf	0	0	-inf	0	0	-inf	0	0	-inf	0	0	-inf	0	0	-inf	0	0	-inf	0	0	-inf	0	0	-inf	0	0	-inf	0	0	-inf	0	0	-inf	0	0	-inf	0	0	-inf	0	0	-inf	0	0	-inf	0	0	-inf	0	0	-inf	0	0	-inf	0	0	-inf	0	0	-inf	0	0	-inf	0	0	-inf	0	0	-inf	0	0	-inf	0	0	-inf	0	0	-inf	0	0	-inf	0	0	-inf	0	0	-inf	0	0	-inf	0	0	-inf	0	0	-inf	0	0	-inf	0	0	-inf	0	0	-inf	0	0	-inf	0	0	-inf	0	0	-inf	0	0	-inf	0	0	-inf	0	0	-inf	0	0	-inf	0	0	-inf	0	0	-inf	0	0	-inf	0	0	-inf	0	0	-inf	0	0	-inf	0	0	-inf	0	0	-inf	0	0	-inf	0	0	-inf	0	0	-inf	0	0	-inf	0	0	-inf	0	0	-inf	0	0	-inf	0	0	-inf	0	0	-inf	0	0	-inf	0	0	-inf	0	0	-inf	0	0	-inf	0	0	-inf	0	0	-inf	0	0	-inf	0	0	-inf	0	0	-inf	0	0	-inf	0	0	-inf	0	0	-inf	0	0	-inf	0	0	-inf	0	0	-inf	0	0	-inf	0	0	-inf	0	0	-inf	0	0	-inf	0	0	-inf	0	0	-inf	0	0	-inf	0	0	-inf	0	0	-inf	0	0	-inf	0	0	-inf	0	0	-inf	7	7	41.0	0	0	-inf	0	0	-inf	33	33	46.66033274686393	0	0	-inf	0	0	-inf	0	0	-inf	0	0	-inf	0	0	-inf	0	0	-inf	0	0	-inf	0	0	-inf	0	0	-inf	0	0	-inf	0	0	-inf	0	0	-inf	0	0	-inf	0	0	-inf	0	0	-inf	0	0	-inf	0	0	-inf	0	0	-inf	0	0	-inf	0	0	-inf	0	0	-inf	0	0	-inf	0	0	-inf	0	0	-inf	0	0	-inf	0	0	-inf	0	0	-inf	0	0	-inf	0	0	-inf	0	0	-inf	0	0	-inf	0	0	-inf	0	0	-inf	0	0	-inf	0	0	-inf	0	0	-inf	0	0	-inf	0	0	-inf	0	0	-inf	0	0	-inf	0	0	-inf	0	0	-inf	0	0	-inf	0	0	-inf	0	0	-inf	0	0	-inf	0	0	-inf	0	0	-inf	0	0	-inf	0	0	-inf	0	0	-inf	0	0	-inf	0	0	-inf	0	0	-inf	0	0	-inf	0	0	-inf	0	0	-inf	0	0	-inf	0	0	-inf	0	0	-inf	0	0	-inf	0	0	-inf	0	0	-inf	0	0	-inf	0	0	-inf	0	0	-inf	0	0	-inf	0	0	-inf	0	0	-inf	0	0	-inf	0	0	-inf	0	0	-inf	0	0	-inf	0	0	-inf	8	8	43.715577603945995	0	0	-inf	0	0	-inf	0	0	-inf	0	0	-inf	0	0	-inf	0	0	-inf	0	0	-inf	0	0	-inf	0	0	-inf	0	0	-inf	0	0	-inf	23	23	45.63893592247847	0	0	-inf	0	0	-inf	0	0	-inf	0	0	-inf	0	0	-inf	0	0	-inf	0	0	-inf	0	0	-inf	0	0	-inf	0	0	-inf	0	0	-inf	0	0	-inf	0	0	-inf	0	0	-inf	0	0	-inf	0	0	-inf	0	0	-inf	0	0	-inf	0	0	-inf	0	0	-inf	0	0	-inf	0	0	-inf	0	0	-inf	22	22	44.5150845025911	0	0	-inf	0	0	-inf	0	0	-inf	0	0	-inf	0	0	-inf	0	0	-inf	0	0	-inf	0	0	-inf	0	0	-inf	0	0	-inf	0	0	-inf	0	0	-inf	0	0	-inf	0	0	-inf	0	0	-inf	0	0	-inf	0	0	-inf	0	0	-inf	0	0	-inf	0	0	-inf	0	0	-inf	0	0	-inf	0	0	-inf	0	0	-inf	0	0	-inf	0	0	-inf	0	0	-inf	0	0	-inf	0	0	-inf	0	0	-inf	0	0	-inf	0	0	-inf	0	0	-inf	0	0	-inf	0	0	-inf	0	0	-inf	0	0	-inf	0	0	-inf	0	0	-inf	0	0	-inf	0	0	-inf	0	0	-inf	0	0	-inf	0	0	-inf	0	0	-inf	0	0	-inf	0	0	-inf	0	0	-inf	0	0	-inf	0	0	-inf	0	0	-inf	0	0	-inf	0	0	-inf	0	0	-inf	0	0	-inf	0	0	-inf	0	0	-inf	0	0	-inf	0	0	-inf	0	0	-inf	0	0	-inf	0	0	-inf	0	0	-inf	0	0	-inf	0	0	-inf	0	0	-inf	0	0	-inf	0	0	-inf	0	0	-inf	0	0	-inf	0	0	-inf	0	0	-inf	0	0	-inf	0	0	-inf	0	0	-inf	0	0	-inf	0	0	-inf	0	0	-inf	0	0	-inf	0	0	-inf	0	0	-inf	0	0	-inf	0	0	-inf	0	0	-inf	0	0	-inf	0	0	-inf	0	0	-inf	0	0	-inf	0	0	-inf	0	0	-inf	0	0	-inf	0	0	-inf	0	0	-inf	0	0	-inf	0	0	-inf	0	0	-inf	0	0	-inf	0	0	-inf	0	0	-inf	0	0	-inf	0	0	-inf	0	0	-inf	0	0	-inf	0	0	-inf	0	0	-inf	0	0	-inf	0	0	-inf	0	0	-inf	0	0	-inf	0	0	-inf	0	0	-inf	0	0	-inf	0	0	-inf	0	0	-inf	0	0	-inf	0	0	-inf	0	0	-inf	0	0	-inf	0	0	-inf	0	0	-inf	0	0	-inf	0	0	-inf	0	0	-inf	0	0	-inf	0	0	-inf	12	12	44.63992295579118	0	0	-inf	0	0	-inf	0	0	-inf	0	0	-inf	0	0	-inf	0	0	-inf	0	0	-inf	0	0	-inf	0	0	-inf	0	0	-inf	0	0	-inf	0	0	-inf	0	0	-inf	0	0	-inf	0	0	-inf	0	0	-inf	0	0	-inf	0	0	-inf	0	0	-inf	0	0	-inf	0	0	-inf	0	0	-inf	0	0	-inf	0	0	-inf	0	0	-inf	0	0	-inf	0	0	-inf	0	0	-inf	0	0	-inf	0	0	-inf	0	0	-inf	0	0	-inf	0	0	-inf	0	0	-inf	0	0	-inf	0	0	-inf	0	0	-inf	0	0	-inf	0	0	-inf	0	0	-inf	0	0	-inf	0	0	-inf	0	0	-inf	0	0	-inf	0	0	-inf	0	0	-inf	0	0	-inf	0	0	-inf	0	0	-inf	0	0	-inf	0	0	-inf	0	0	-inf	0	0	-inf	0	0	-inf	0	0	-inf	0	0	-inf	0	0	-inf	0	0	-inf	0	0	-inf	0	0	-inf	0	0	-inf	0	0	-inf	0	0	-inf	0	0	-inf	11	11	45.32269399021234	0	0	-inf	0	0	-inf	0	0	-inf	0	0	-inf	0	0	-inf	0	0	-inf	0	0	-inf	0	0	-inf	0	0	-inf	0	0	-inf	0	0	-inf	0	0	-inf	0	0	-inf	0	0	-inf	0	0	-inf	0	0	-inf	0	0	-inf	0	0	-inf	0	0	-inf	7	7	41.765048437046765	0	0	-inf	0	0	-inf	0	0	-inf	0	0	-inf	0	0	-inf	0	0	-inf	0	0	-inf	0	0	-inf	0	0	-inf	0	0	-inf	0	0	-inf	0	0	-inf	0	0	-inf	0	0	-inf	0	0	-inf	0	0	-inf	0	0	-inf	0	0	-inf	0	0	-inf	0	0	-inf	0	0	-inf	0	0	-inf	0	0	-inf	0	0	-inf	0	0	-inf	0	0	-inf	0	0	-inf	0	0	-inf	0	0	-inf	0	0	-inf	0	0	-inf	0	0	-inf	0	0	-inf	0	0	-inf	0	0	-inf	0	0	-inf	0	0	-inf	0	0	-inf	0	0	-inf	0	0	-inf	0	0	-inf	0	0	-inf	12	12	47.035257099315146	0	0	-inf	0	0	-inf	0	0	-inf	13	13	42.80497970782658	0	0	-inf	0	0	-inf	0	0	-inf	0	0	-inf	0	0	-inf	0	0	-inf	species	Parachlamydiaceae bacterium
282132	0	0	-inf	0	0	-inf	0	0	-inf	0	0	-inf	0	0	-inf	0	0	-inf	0	0	-inf	0	0	-inf	0	0	-inf	0	0	-inf	0	0	-inf	0	0	-inf	0	0	-inf	0	0	-inf	0	0	-inf	0	0	-inf	0	0	-inf	0	0	-inf	0	0	-inf	0	0	-inf	0	0	-inf	0	0	-inf	0	0	-inf	0	0	-inf	0	0	-inf	0	0	-inf	0	0	-inf	0	0	-inf	0	0	-inf	0	0	-inf	0	0	-inf	0	0	-inf	0	0	-inf	0	0	-inf	0	0	-inf	0	0	-inf	0	0	-inf	0	0	-inf	0	0	-inf	0	0	-inf	0	0	-inf	0	0	-inf	0	0	-inf	0	0	-inf	0	0	-inf	0	0	-inf	0	0	-inf	0	0	-inf	0	0	-inf	0	0	-inf	0	0	-inf	0	0	-inf	0	0	-inf	0	0	-inf	0	0	-inf	0	0	-inf	0	0	-inf	0	0	-inf	0	0	-inf	0	0	-inf	0	0	-inf	0	0	-inf	0	0	-inf	0	0	-inf	0	0	-inf	0	0	-inf	0	0	-inf	0	0	-inf	0	0	-inf	0	0	-inf	0	0	-inf	0	0	-inf	0	0	-inf	0	0	-inf	0	0	-inf	0	0	-inf	0	0	-inf	0	0	-inf	0	0	-inf	0	0	-inf	0	0	-inf	0	0	-inf	0	0	-inf	0	0	-inf	0	0	-inf	0	0	-inf	0	0	-inf	0	0	-inf	0	0	-inf	0	0	-inf	0	0	-inf	0	0	-inf	0	0	-inf	0	0	-inf	0	0	-inf	0	0	-inf	0	0	-inf	0	0	-inf	0	0	-inf	0	0	-inf	0	0	-inf	0	0	-inf	0	0	-inf	0	0	-inf	0	0	-inf	0	0	-inf	0	0	-inf	0	0	-inf	0	0	-inf	0	0	-inf	0	0	-inf	0	0	-inf	0	0	-inf	0	0	-inf	0	0	-inf	0	0	-inf	0	0	-inf	0	0	-inf	0	0	-inf	0	0	-inf	0	0	-inf	0	0	-inf	0	0	-inf	0	0	-inf	0	0	-inf	0	0	-inf	0	0	-inf	0	0	-inf	0	0	-inf	0	0	-inf	0	0	-inf	0	0	-inf	0	0	-inf	0	0	-inf	0	0	-inf	0	0	-inf	0	0	-inf	0	0	-inf	0	0	-inf	0	0	-inf	0	0	-inf	0	0	-inf	0	0	-inf	0	0	-inf	0	0	-inf	0	0	-inf	0	0	-inf	0	0	-inf	0	0	-inf	0	0	-inf	0	0	-inf	0	0	-inf	0	0	-inf	0	0	-inf	0	0	-inf	0	0	-inf	0	0	-inf	0	0	-inf	0	0	-inf	0	0	-inf	0	0	-inf	0	0	-inf	0	0	-inf	0	0	-inf	0	0	-inf	0	0	-inf	0	0	-inf	0	0	-inf	0	0	-inf	0	0	-inf	0	0	-inf	0	0	-inf	0	0	-inf	0	0	-inf	0	0	-inf	0	0	-inf	0	0	-inf	0	0	-inf	0	0	-inf	0	0	-inf	0	0	-inf	0	0	-inf	0	0	-inf	0	0	-inf	0	0	-inf	0	0	-inf	0	0	-inf	0	0	-inf	0	0	-inf	0	0	-inf	0	0	-inf	0	0	-inf	0	0	-inf	0	0	-inf	0	0	-inf	0	0	-inf	0	0	-inf	0	0	-inf	0	0	-inf	0	0	-inf	0	0	-inf	0	0	-inf	0	0	-inf	0	0	-inf	0	0	-inf	0	0	-inf	0	0	-inf	0	0	-inf	0	0	-inf	0	0	-inf	0	0	-inf	0	0	-inf	0	0	-inf	0	0	-inf	0	0	-inf	0	0	-inf	0	0	-inf	0	0	-inf	7	0	40.0	0	0	-inf	0	0	-inf	0	0	-inf	0	0	-inf	0	0	-inf	0	0	-inf	0	0	-inf	0	0	-inf	0	0	-inf	0	0	-inf	0	0	-inf	0	0	-inf	0	0	-inf	0	0	-inf	0	0	-inf	0	0	-inf	0	0	-inf	0	0	-inf	0	0	-inf	0	0	-inf	0	0	-inf	0	0	-inf	0	0	-inf	0	0	-inf	0	0	-inf	0	0	-inf	0	0	-inf	0	0	-inf	0	0	-inf	0	0	-inf	0	0	-inf	0	0	-inf	0	0	-inf	0	0	-inf	0	0	-inf	0	0	-inf	0	0	-inf	0	0	-inf	0	0	-inf	0	0	-inf	0	0	-inf	0	0	-inf	0	0	-inf	0	0	-inf	0	0	-inf	0	0	-inf	0	0	-inf	0	0	-inf	0	0	-inf	0	0	-inf	0	0	-inf	0	0	-inf	0	0	-inf	0	0	-inf	0	0	-inf	0	0	-inf	0	0	-inf	0	0	-inf	0	0	-inf	0	0	-inf	0	0	-inf	0	0	-inf	0	0	-inf	0	0	-inf	0	0	-inf	0	0	-inf	0	0	-inf	0	0	-inf	0	0	-inf	0	0	-inf	0	0	-inf	0	0	-inf	0	0	-inf	0	0	-inf	0	0	-inf	0	0	-inf	0	0	-inf	0	0	-inf	0	0	-inf	0	0	-inf	0	0	-inf	0	0	-inf	0	0	-inf	0	0	-inf	0	0	-inf	0	0	-inf	0	0	-inf	0	0	-inf	0	0	-inf	0	0	-inf	0	0	-inf	0	0	-inf	0	0	-inf	0	0	-inf	0	0	-inf	0	0	-inf	0	0	-inf	0	0	-inf	0	0	-inf	0	0	-inf	0	0	-inf	0	0	-inf	0	0	-inf	0	0	-inf	0	0	-inf	0	0	-inf	0	0	-inf	0	0	-inf	0	0	-inf	0	0	-inf	0	0	-inf	0	0	-inf	0	0	-inf	0	0	-inf	0	0	-inf	0	0	-inf	0	0	-inf	0	0	-inf	0	0	-inf	0	0	-inf	0	0	-inf	0	0	-inf	0	0	-inf	0	0	-inf	0	0	-inf	0	0	-inf	0	0	-inf	0	0	-inf	0	0	-inf	0	0	-inf	0	0	-inf	0	0	-inf	0	0	-inf	0	0	-inf	0	0	-inf	0	0	-inf	0	0	-inf	0	0	-inf	0	0	-inf	0	0	-inf	0	0	-inf	0	0	-inf	0	0	-inf	0	0	-inf	0	0	-inf	0	0	-inf	0	0	-inf	0	0	-inf	0	0	-inf	0	0	-inf	0	0	-inf	0	0	-inf	0	0	-inf	0	0	-inf	0	0	-inf	0	0	-inf	0	0	-inf	0	0	-inf	0	0	-inf	0	0	-inf	0	0	-inf	0	0	-inf	0	0	-inf	0	0	-inf	0	0	-inf	0	0	-inf	0	0	-inf	0	0	-inf	0	0	-inf	0	0	-inf	0	0	-inf	0	0	-inf	0	0	-inf	0	0	-inf	0	0	-inf	0	0	-inf	0	0	-inf	0	0	-inf	0	0	-inf	0	0	-inf	0	0	-inf	0	0	-inf	0	0	-inf	0	0	-inf	0	0	-inf	0	0	-inf	0	0	-inf	0	0	-inf	0	0	-inf	0	0	-inf	0	0	-inf	0	0	-inf	0	0	-inf	0	0	-inf	0	0	-inf	0	0	-inf	0	0	-inf	0	0	-inf	0	0	-inf	0	0	-inf	0	0	-inf	0	0	-inf	0	0	-inf	0	0	-inf	0	0	-inf	0	0	-inf	0	0	-inf	0	0	-inf	0	0	-inf	0	0	-inf	0	0	-inf	0	0	-inf	0	0	-inf	0	0	-inf	0	0	-inf	0	0	-inf	0	0	-inf	0	0	-inf	0	0	-inf	0	0	-inf	0	0	-inf	0	0	-inf	0	0	-inf	0	0	-inf	0	0	-inf	0	0	-inf	0	0	-inf	0	0	-inf	0	0	-inf	0	0	-inf	0	0	-inf	0	0	-inf	0	0	-inf	0	0	-inf	0	0	-inf	0	0	-inf	0	0	-inf	0	0	-inf	0	0	-inf	0	0	-inf	0	0	-inf	0	0	-inf	0	0	-inf	0	0	-inf	0	0	-inf	0	0	-inf	0	0	-inf	0	0	-inf	0	0	-inf	0	0	-inf	0	0	-inf	0	0	-inf	0	0	-inf	0	0	-inf	0	0	-inf	0	0	-inf	0	0	-inf	0	0	-inf	0	0	-inf	0	0	-inf	0	0	-inf	0	0	-inf	0	0	-inf	0	0	-inf	0	0	-inf	0	0	-inf	0	0	-inf	0	0	-inf	0	0	-inf	0	0	-inf	0	0	-inf	0	0	-inf	0	0	-inf	0	0	-inf	0	0	-inf	0	0	-inf	0	0	-inf	0	0	-inf	0	0	-inf	0	0	-inf	0	0	-inf	0	0	-inf	0	0	-inf	0	0	-inf	0	0	-inf	0	0	-inf	0	0	-inf	0	0	-inf	0	0	-inf	0	0	-inf	0	0	-inf	0	0	-inf	0	0	-inf	0	0	-inf	0	0	-inf	0	0	-inf	0	0	-inf	0	0	-inf	0	0	-inf	0	0	-inf	0	0	-inf	0	0	-inf	0	0	-inf	0	0	-inf	0	0	-inf	0	0	-inf	0	0	-inf	0	0	-inf	0	0	-inf	0	0	-inf	0	0	-inf	0	0	-inf	0	0	-inf	0	0	-inf	0	0	-inf	0	0	-inf	0	0	-inf	0	0	-inf	0	0	-inf	0	0	-inf	0	0	-inf	0	0	-inf	0	0	-inf	0	0	-inf	0	0	-inf	0	0	-inf	0	0	-inf	0	0	-inf	0	0	-inf	0	0	-inf	0	0	-inf	0	0	-inf	0	0	-inf	0	0	-inf	0	0	-inf	0	0	-inf	0	0	-inf	0	0	-inf	0	0	-inf	0	0	-inf	0	0	-inf	0	0	-inf	0	0	-inf	0	0	-inf	0	0	-inf	0	0	-inf	0	0	-inf	0	0	-inf	0	0	-inf	0	0	-inf	0	0	-inf	0	0	-inf	0	0	-inf	0	0	-inf	0	0	-inf	0	0	-inf	0	0	-inf	0	0	-inf	0	0	-inf	0	0	-inf	0	0	-inf	0	0	-inf	0	0	-inf	0	0	-inf	0	0	-inf	0	0	-inf	0	0	-inf	0	0	-inf	0	0	-inf	0	0	-inf	0	0	-inf	0	0	-inf	0	0	-inf	0	0	-inf	0	0	-inf	0	0	-inf	0	0	-inf	0	0	-inf	0	0	-inf	0	0	-inf	0	0	-inf	0	0	-inf	0	0	-inf	0	0	-inf	0	0	-inf	0	0	-inf	0	0	-inf	0	0	-inf	0	0	-inf	0	0	-inf	0	0	-inf	0	0	-inf	0	0	-inf	0	0	-inf	0	0	-inf	0	0	-inf	0	0	-inf	0	0	-inf	0	0	-inf	0	0	-inf	0	0	-inf	0	0	-inf	0	0	-inf	0	0	-inf	0	0	-inf	0	0	-inf	0	0	-inf	0	0	-inf	0	0	-inf	0	0	-inf	0	0	-inf	0	0	-inf	0	0	-inf	0	0	-inf	0	0	-inf	0	0	-inf	0	0	-inf	0	0	-inf	0	0	-inf	0	0	-inf	0	0	-inf	0	0	-inf	0	0	-inf	0	0	-inf	0	0	-inf	0	0	-inf	0	0	-inf	0	0	-inf	0	0	-inf	0	0	-inf	0	0	-inf	0	0	-inf	0	0	-inf	0	0	-inf	0	0	-inf	0	0	-inf	0	0	-inf	0	0	-inf	0	0	-inf	0	0	-inf	0	0	-inf	0	0	-inf	0	0	-inf	0	0	-inf	0	0	-inf	0	0	-inf	0	0	-inf	0	0	-inf	0	0	-inf	0	0	-inf	0	0	-inf	0	0	-inf	0	0	-inf	0	0	-inf	0	0	-inf	0	0	-inf	0	0	-inf	0	0	-inf	0	0	-inf	0	0	-inf	0	0	-inf	0	0	-inf	0	0	-inf	0	0	-inf	0	0	-inf	0	0	-inf	0	0	-inf	0	0	-inf	0	0	-inf	0	0	-inf	0	0	-inf	0	0	-inf	0	0	-inf	0	0	-inf	0	0	-inf	0	0	-inf	0	0	-inf	0	0	-inf	0	0	-inf	0	0	-inf	0	0	-inf	0	0	-inf	0	0	-inf	0	0	-inf	0	0	-inf	0	0	-inf	0	0	-inf	0	0	-inf	0	0	-inf	0	0	-inf	0	0	-inf	0	0	-inf	0	0	-inf	0	0	-inf	0	0	-inf	0	0	-inf	0	0	-inf	0	0	-inf	0	0	-inf	0	0	-inf	0	0	-inf	0	0	-inf	0	0	-inf	0	0	-inf	genus	Candidatus Protochlamydia
362787	0	0	-inf	0	0	-inf	0	0	-inf	0	0	-inf	0	0	-inf	0	0	-inf	0	0	-inf	0	0	-inf	0	0	-inf	0	0	-inf	0	0	-inf	0	0	-inf	0	0	-inf	0	0	-inf	0	0	-inf	0	0	-inf	0	0	-inf	0	0	-inf	0	0	-inf	0	0	-inf	0	0	-inf	0	0	-inf	0	0	-inf	0	0	-inf	0	0	-inf	0	0	-inf	0	0	-inf	0	0	-inf	0	0	-inf	0	0	-inf	0	0	-inf	0	0	-inf	0	0	-inf	0	0	-inf	0	0	-inf	0	0	-inf	0	0	-inf	0	0	-inf	0	0	-inf	0	0	-inf	0	0	-inf	0	0	-inf	0	0	-inf	0	0	-inf	0	0	-inf	0	0	-inf	0	0	-inf	0	0	-inf	0	0	-inf	0	0	-inf	0	0	-inf	0	0	-inf	0	0	-inf	0	0	-inf	0	0	-inf	0	0	-inf	0	0	-inf	0	0	-inf	0	0	-inf	0	0	-inf	0	0	-inf	0	0	-inf	0	0	-inf	0	0	-inf	0	0	-inf	0	0	-inf	0	0	-inf	0	0	-inf	0	0	-inf	0	0	-inf	0	0	-inf	0	0	-inf	0	0	-inf	0	0	-inf	0	0	-inf	0	0	-inf	0	0	-inf	0	0	-inf	0	0	-inf	0	0	-inf	0	0	-inf	0	0	-inf	0	0	-inf	0	0	-inf	0	0	-inf	0	0	-inf	0	0	-inf	0	0	-inf	0	0	-inf	0	0	-inf	0	0	-inf	0	0	-inf	0	0	-inf	0	0	-inf	0	0	-inf	0	0	-inf	0	0	-inf	0	0	-inf	0	0	-inf	0	0	-inf	0	0	-inf	0	0	-inf	0	0	-inf	0	0	-inf	0	0	-inf	0	0	-inf	0	0	-inf	0	0	-inf	0	0	-inf	0	0	-inf	0	0	-inf	0	0	-inf	0	0	-inf	0	0	-inf	0	0	-inf	0	0	-inf	0	0	-inf	0	0	-inf	0	0	-inf	0	0	-inf	0	0	-inf	0	0	-inf	0	0	-inf	0	0	-inf	0	0	-inf	0	0	-inf	0	0	-inf	0	0	-inf	0	0	-inf	0	0	-inf	0	0	-inf	0	0	-inf	0	0	-inf	0	0	-inf	0	0	-inf	0	0	-inf	0	0	-inf	0	0	-inf	0	0	-inf	0	0	-inf	0	0	-inf	0	0	-inf	0	0	-inf	0	0	-inf	0	0	-inf	0	0	-inf	0	0	-inf	0	0	-inf	0	0	-inf	0	0	-inf	0	0	-inf	0	0	-inf	0	0	-inf	0	0	-inf	0	0	-inf	0	0	-inf	0	0	-inf	0	0	-inf	0	0	-inf	0	0	-inf	0	0	-inf	0	0	-inf	0	0	-inf	0	0	-inf	0	0	-inf	0	0	-inf	0	0	-inf	0	0	-inf	0	0	-inf	0	0	-inf	0	0	-inf	0	0	-inf	0	0	-inf	0	0	-inf	0	0	-inf	0	0	-inf	0	0	-inf	0	0	-inf	0	0	-inf	0	0	-inf	0	0	-inf	0	0	-inf	0	0	-inf	0	0	-inf	0	0	-inf	0	0	-inf	0	0	-inf	0	0	-inf	0	0	-inf	0	0	-inf	0	0	-inf	0	0	-inf	0	0	-inf	0	0	-inf	0	0	-inf	0	0	-inf	0	0	-inf	0	0	-inf	0	0	-inf	0	0	-inf	0	0	-inf	0	0	-inf	0	0	-inf	0	0	-inf	0	0	-inf	0	0	-inf	0	0	-inf	0	0	-inf	0	0	-inf	0	0	-inf	0	0	-inf	0	0	-inf	0	0	-inf	0	0	-inf	0	0	-inf	0	0	-inf	0	0	-inf	0	0	-inf	7	0	40.0	0	0	-inf	0	0	-inf	0	0	-inf	0	0	-inf	0	0	-inf	0	0	-inf	0	0	-inf	0	0	-inf	0	0	-inf	0	0	-inf	0	0	-inf	0	0	-inf	0	0	-inf	0	0	-inf	0	0	-inf	0	0	-inf	0	0	-inf	0	0	-inf	0	0	-inf	0	0	-inf	0	0	-inf	0	0	-inf	0	0	-inf	0	0	-inf	0	0	-inf	0	0	-inf	0	0	-inf	0	0	-inf	0	0	-inf	0	0	-inf	0	0	-inf	0	0	-inf	0	0	-inf	0	0	-inf	0	0	-inf	0	0	-inf	0	0	-inf	0	0	-inf	0	0	-inf	0	0	-inf	0	0	-inf	0	0	-inf	0	0	-inf	0	0	-inf	0	0	-inf	0	0	-inf	0	0	-inf	0	0	-inf	0	0	-inf	0	0	-inf	0	0	-inf	0	0	-inf	0	0	-inf	0	0	-inf	0	0	-inf	0	0	-inf	0	0	-inf	0	0	-inf	0	0	-inf	0	0	-inf	0	0	-inf	0	0	-inf	0	0	-inf	0	0	-inf	0	0	-inf	0	0	-inf	0	0	-inf	0	0	-inf	0	0	-inf	0	0	-inf	0	0	-inf	0	0	-inf	0	0	-inf	0	0	-inf	0	0	-inf	0	0	-inf	0	0	-inf	0	0	-inf	0	0	-inf	0	0	-inf	0	0	-inf	0	0	-inf	0	0	-inf	0	0	-inf	0	0	-inf	0	0	-inf	0	0	-inf	0	0	-inf	0	0	-inf	0	0	-inf	0	0	-inf	0	0	-inf	0	0	-inf	0	0	-inf	0	0	-inf	0	0	-inf	0	0	-inf	0	0	-inf	0	0	-inf	0	0	-inf	0	0	-inf	0	0	-inf	0	0	-inf	0	0	-inf	0	0	-inf	0	0	-inf	0	0	-inf	0	0	-inf	0	0	-inf	0	0	-inf	0	0	-inf	0	0	-inf	0	0	-inf	0	0	-inf	0	0	-inf	0	0	-inf	0	0	-inf	0	0	-inf	0	0	-inf	0	0	-inf	0	0	-inf	0	0	-inf	0	0	-inf	0	0	-inf	0	0	-inf	0	0	-inf	0	0	-inf	0	0	-inf	0	0	-inf	0	0	-inf	0	0	-inf	0	0	-inf	0	0	-inf	0	0	-inf	0	0	-inf	0	0	-inf	0	0	-inf	0	0	-inf	0	0	-inf	0	0	-inf	0	0	-inf	0	0	-inf	0	0	-inf	0	0	-inf	0	0	-inf	0	0	-inf	0	0	-inf	0	0	-inf	0	0	-inf	0	0	-inf	0	0	-inf	0	0	-inf	0	0	-inf	0	0	-inf	0	0	-inf	0	0	-inf	0	0	-inf	0	0	-inf	0	0	-inf	0	0	-inf	0	0	-inf	0	0	-inf	0	0	-inf	0	0	-inf	0	0	-inf	0	0	-inf	0	0	-inf	0	0	-inf	0	0	-inf	0	0	-inf	0	0	-inf	0	0	-inf	0	0	-inf	0	0	-inf	0	0	-inf	0	0	-inf	0	0	-inf	0	0	-inf	0	0	-inf	0	0	-inf	0	0	-inf	0	0	-inf	0	0	-inf	0	0	-inf	0	0	-inf	0	0	-inf	0	0	-inf	0	0	-inf	0	0	-inf	0	0	-inf	0	0	-inf	0	0	-inf	0	0	-inf	0	0	-inf	0	0	-inf	0	0	-inf	0	0	-inf	0	0	-inf	0	0	-inf	0	0	-inf	0	0	-inf	0	0	-inf	0	0	-inf	0	0	-inf	0	0	-inf	0	0	-inf	0	0	-inf	0	0	-inf	0	0	-inf	0	0	-inf	0	0	-inf	0	0	-inf	0	0	-inf	0	0	-inf	0	0	-inf	0	0	-inf	0	0	-inf	0	0	-inf	0	0	-inf	0	0	-inf	0	0	-inf	0	0	-inf	0	0	-inf	0	0	-inf	0	0	-inf	0	0	-inf	0	0	-inf	0	0	-inf	0	0	-inf	0	0	-inf	0	0	-inf	0	0	-inf	0	0	-inf	0	0	-inf	0	0	-inf	0	0	-inf	0	0	-inf	0	0	-inf	0	0	-inf	0	0	-inf	0	0	-inf	0	0	-inf	0	0	-inf	0	0	-inf	0	0	-inf	0	0	-inf	0	0	-inf	0	0	-inf	0	0	-inf	0	0	-inf	0	0	-inf	0	0	-inf	0	0	-inf	0	0	-inf	0	0	-inf	0	0	-inf	0	0	-inf	0	0	-inf	0	0	-inf	0	0	-inf	0	0	-inf	0	0	-inf	0	0	-inf	0	0	-inf	0	0	-inf	0	0	-inf	0	0	-inf	0	0	-inf	0	0	-inf	0	0	-inf	0	0	-inf	0	0	-inf	0	0	-inf	0	0	-inf	0	0	-inf	0	0	-inf	0	0	-inf	0	0	-inf	0	0	-inf	0	0	-inf	0	0	-inf	0	0	-inf	0	0	-inf	0	0	-inf	0	0	-inf	0	0	-inf	0	0	-inf	0	0	-inf	0	0	-inf	0	0	-inf	0	0	-inf	0	0	-inf	0	0	-inf	0	0	-inf	0	0	-inf	0	0	-inf	0	0	-inf	0	0	-inf	0	0	-inf	0	0	-inf	0	0	-inf	0	0	-inf	0	0	-inf	0	0	-inf	0	0	-inf	0	0	-inf	0	0	-inf	0	0	-inf	0	0	-inf	0	0	-inf	0	0	-inf	0	0	-inf	0	0	-inf	0	0	-inf	0	0	-inf	0	0	-inf	0	0	-inf	0	0	-inf	0	0	-inf	0	0	-inf	0	0	-inf	0	0	-inf	0	0	-inf	0	0	-inf	0	0	-inf	0	0	-inf	0	0	-inf	0	0	-inf	0	0	-inf	0	0	-inf	0	0	-inf	0	0	-inf	0	0	-inf	0	0	-inf	0	0	-inf	0	0	-inf	0	0	-inf	0	0	-inf	0	0	-inf	0	0	-inf	0	0	-inf	0	0	-inf	0	0	-inf	0	0	-inf	0	0	-inf	0	0	-inf	0	0	-inf	0	0	-inf	0	0	-inf	0	0	-inf	0	0	-inf	0	0	-inf	0	0	-inf	0	0	-inf	0	0	-inf	0	0	-inf	0	0	-inf	0	0	-inf	0	0	-inf	0	0	-inf	0	0	-inf	0	0	-inf	0	0	-inf	0	0	-inf	0	0	-inf	0	0	-inf	0	0	-inf	0	0	-inf	0	0	-inf	0	0	-inf	0	0	-inf	0	0	-inf	0	0	-inf	0	0	-inf	0	0	-inf	0	0	-inf	0	0	-inf	0	0	-inf	0	0	-inf	0	0	-inf	0	0	-inf	0	0	-inf	0	0	-inf	0	0	-inf	0	0	-inf	0	0	-inf	0	0	-inf	0	0	-inf	0	0	-inf	0	0	-inf	0	0	-inf	0	0	-inf	0	0	-inf	0	0	-inf	0	0	-inf	0	0	-inf	0	0	-inf	0	0	-inf	0	0	-inf	0	0	-inf	0	0	-inf	0	0	-inf	0	0	-inf	0	0	-inf	0	0	-inf	0	0	-inf	0	0	-inf	0	0	-inf	0	0	-inf	0	0	-inf	0	0	-inf	0	0	-inf	0	0	-inf	0	0	-inf	0	0	-inf	0	0	-inf	0	0	-inf	0	0	-inf	0	0	-inf	0	0	-inf	0	0	-inf	0	0	-inf	0	0	-inf	0	0	-inf	0	0	-inf	0	0	-inf	0	0	-inf	0	0	-inf	0	0	-inf	0	0	-inf	0	0	-inf	0	0	-inf	0	0	-inf	0	0	-inf	0	0	-inf	0	0	-inf	0	0	-inf	0	0	-inf	0	0	-inf	0	0	-inf	0	0	-inf	0	0	-inf	0	0	-inf	0	0	-inf	0	0	-inf	0	0	-inf	0	0	-inf	0	0	-inf	0	0	-inf	0	0	-inf	0	0	-inf	0	0	-inf	0	0	-inf	0	0	-inf	0	0	-inf	0	0	-inf	0	0	-inf	0	0	-inf	0	0	-inf	0	0	-inf	0	0	-inf	0	0	-inf	0	0	-inf	0	0	-inf	0	0	-inf	0	0	-inf	0	0	-inf	0	0	-inf	0	0	-inf	0	0	-inf	0	0	-inf	0	0	-inf	0	0	-inf	0	0	-inf	0	0	-inf	0	0	-inf	0	0	-inf	0	0	-inf	0	0	-inf	0	0	-inf	0	0	-inf	0	0	-inf	0	0	-inf	0	0	-inf	0	0	-inf	0	0	-inf	0	0	-inf	0	0	-inf	0	0	-inf	0	0	-inf	0	0	-inf	0	0	-inf	0	0	-inf	0	0	-inf	0	0	-inf	0	0	-inf	0	0	-inf	0	0	-inf	0	0	-inf	0	0	-inf	0	0	-inf	0	0	-inf	0	0	-inf	0	0	-inf	species	Candidatus Protochlamydia amoebophila
264201	0	0	-inf	0	0	-inf	0	0	-inf	0	0	-inf	0	0	-inf	0	0	-inf	0	0	-inf	0	0	-inf	0	0	-inf	0	0	-inf	0	0	-inf	0	0	-inf	0	0	-inf	0	0	-inf	0	0	-inf	0	0	-inf	0	0	-inf	0	0	-inf	0	0	-inf	0	0	-inf	0	0	-inf	0	0	-inf	0	0	-inf	0	0	-inf	0	0	-inf	0	0	-inf	0	0	-inf	0	0	-inf	0	0	-inf	0	0	-inf	0	0	-inf	0	0	-inf	0	0	-inf	0	0	-inf	0	0	-inf	0	0	-inf	0	0	-inf	0	0	-inf	0	0	-inf	0	0	-inf	0	0	-inf	0	0	-inf	0	0	-inf	0	0	-inf	0	0	-inf	0	0	-inf	0	0	-inf	0	0	-inf	0	0	-inf	0	0	-inf	0	0	-inf	0	0	-inf	0	0	-inf	0	0	-inf	0	0	-inf	0	0	-inf	0	0	-inf	0	0	-inf	0	0	-inf	0	0	-inf	0	0	-inf	0	0	-inf	0	0	-inf	0	0	-inf	0	0	-inf	0	0	-inf	0	0	-inf	0	0	-inf	0	0	-inf	0	0	-inf	0	0	-inf	0	0	-inf	0	0	-inf	0	0	-inf	0	0	-inf	0	0	-inf	0	0	-inf	0	0	-inf	0	0	-inf	0	0	-inf	0	0	-inf	0	0	-inf	0	0	-inf	0	0	-inf	0	0	-inf	0	0	-inf	0	0	-inf	0	0	-inf	0	0	-inf	0	0	-inf	0	0	-inf	0	0	-inf	0	0	-inf	0	0	-inf	0	0	-inf	0	0	-inf	0	0	-inf	0	0	-inf	0	0	-inf	0	0	-inf	0	0	-inf	0	0	-inf	0	0	-inf	0	0	-inf	0	0	-inf	0	0	-inf	0	0	-inf	0	0	-inf	0	0	-inf	0	0	-inf	0	0	-inf	0	0	-inf	0	0	-inf	0	0	-inf	0	0	-inf	0	0	-inf	0	0	-inf	0	0	-inf	0	0	-inf	0	0	-inf	0	0	-inf	0	0	-inf	0	0	-inf	0	0	-inf	0	0	-inf	0	0	-inf	0	0	-inf	0	0	-inf	0	0	-inf	0	0	-inf	0	0	-inf	0	0	-inf	0	0	-inf	0	0	-inf	0	0	-inf	0	0	-inf	0	0	-inf	0	0	-inf	0	0	-inf	0	0	-inf	0	0	-inf	0	0	-inf	0	0	-inf	0	0	-inf	0	0	-inf	0	0	-inf	0	0	-inf	0	0	-inf	0	0	-inf	0	0	-inf	0	0	-inf	0	0	-inf	0	0	-inf	0	0	-inf	0	0	-inf	0	0	-inf	0	0	-inf	0	0	-inf	0	0	-inf	0	0	-inf	0	0	-inf	0	0	-inf	0	0	-inf	0	0	-inf	0	0	-inf	0	0	-inf	0	0	-inf	0	0	-inf	0	0	-inf	0	0	-inf	0	0	-inf	0	0	-inf	0	0	-inf	0	0	-inf	0	0	-inf	0	0	-inf	0	0	-inf	0	0	-inf	0	0	-inf	0	0	-inf	0	0	-inf	0	0	-inf	0	0	-inf	0	0	-inf	0	0	-inf	0	0	-inf	0	0	-inf	0	0	-inf	0	0	-inf	0	0	-inf	0	0	-inf	0	0	-inf	0	0	-inf	0	0	-inf	0	0	-inf	0	0	-inf	0	0	-inf	0	0	-inf	0	0	-inf	0	0	-inf	0	0	-inf	0	0	-inf	0	0	-inf	0	0	-inf	0	0	-inf	0	0	-inf	0	0	-inf	0	0	-inf	0	0	-inf	0	0	-inf	0	0	-inf	0	0	-inf	0	0	-inf	0	0	-inf	0	0	-inf	0	0	-inf	0	0	-inf	0	0	-inf	7	7	40.0	0	0	-inf	0	0	-inf	0	0	-inf	0	0	-inf	0	0	-inf	0	0	-inf	0	0	-inf	0	0	-inf	0	0	-inf	0	0	-inf	0	0	-inf	0	0	-inf	0	0	-inf	0	0	-inf	0	0	-inf	0	0	-inf	0	0	-inf	0	0	-inf	0	0	-inf	0	0	-inf	0	0	-inf	0	0	-inf	0	0	-inf	0	0	-inf	0	0	-inf	0	0	-inf	0	0	-inf	0	0	-inf	0	0	-inf	0	0	-inf	0	0	-inf	0	0	-inf	0	0	-inf	0	0	-inf	0	0	-inf	0	0	-inf	0	0	-inf	0	0	-inf	0	0	-inf	0	0	-inf	0	0	-inf	0	0	-inf	0	0	-inf	0	0	-inf	0	0	-inf	0	0	-inf	0	0	-inf	0	0	-inf	0	0	-inf	0	0	-inf	0	0	-inf	0	0	-inf	0	0	-inf	0	0	-inf	0	0	-inf	0	0	-inf	0	0	-inf	0	0	-inf	0	0	-inf	0	0	-inf	0	0	-inf	0	0	-inf	0	0	-inf	0	0	-inf	0	0	-inf	0	0	-inf	0	0	-inf	0	0	-inf	0	0	-inf	0	0	-inf	0	0	-inf	0	0	-inf	0	0	-inf	0	0	-inf	0	0	-inf	0	0	-inf	0	0	-inf	0	0	-inf	0	0	-inf	0	0	-inf	0	0	-inf	0	0	-inf	0	0	-inf	0	0	-inf	0	0	-inf	0	0	-inf	0	0	-inf	0	0	-inf	0	0	-inf	0	0	-inf	0	0	-inf	0	0	-inf	0	0	-inf	0	0	-inf	0	0	-inf	0	0	-inf	0	0	-inf	0	0	-inf	0	0	-inf	0	0	-inf	0	0	-inf	0	0	-inf	0	0	-inf	0	0	-inf	0	0	-inf	0	0	-inf	0	0	-inf	0	0	-inf	0	0	-inf	0	0	-inf	0	0	-inf	0	0	-inf	0	0	-inf	0	0	-inf	0	0	-inf	0	0	-inf	0	0	-inf	0	0	-inf	0	0	-inf	0	0	-inf	0	0	-inf	0	0	-inf	0	0	-inf	0	0	-inf	0	0	-inf	0	0	-inf	0	0	-inf	0	0	-inf	0	0	-inf	0	0	-inf	0	0	-inf	0	0	-inf	0	0	-inf	0	0	-inf	0	0	-inf	0	0	-inf	0	0	-inf	0	0	-inf	0	0	-inf	0	0	-inf	0	0	-inf	0	0	-inf	0	0	-inf	0	0	-inf	0	0	-inf	0	0	-inf	0	0	-inf	0	0	-inf	0	0	-inf	0	0	-inf	0	0	-inf	0	0	-inf	0	0	-inf	0	0	-inf	0	0	-inf	0	0	-inf	0	0	-inf	0	0	-inf	0	0	-inf	0	0	-inf	0	0	-inf	0	0	-inf	0	0	-inf	0	0	-inf	0	0	-inf	0	0	-inf	0	0	-inf	0	0	-inf	0	0	-inf	0	0	-inf	0	0	-inf	0	0	-inf	0	0	-inf	0	0	-inf	0	0	-inf	0	0	-inf	0	0	-inf	0	0	-inf	0	0	-inf	0	0	-inf	0	0	-inf	0	0	-inf	0	0	-inf	0	0	-inf	0	0	-inf	0	0	-inf	0	0	-inf	0	0	-inf	0	0	-inf	0	0	-inf	0	0	-inf	0	0	-inf	0	0	-inf	0	0	-inf	0	0	-inf	0	0	-inf	0	0	-inf	0	0	-inf	0	0	-inf	0	0	-inf	0	0	-inf	0	0	-inf	0	0	-inf	0	0	-inf	0	0	-inf	0	0	-inf	0	0	-inf	0	0	-inf	0	0	-inf	0	0	-inf	0	0	-inf	0	0	-inf	0	0	-inf	0	0	-inf	0	0	-inf	0	0	-inf	0	0	-inf	0	0	-inf	0	0	-inf	0	0	-inf	0	0	-inf	0	0	-inf	0	0	-inf	0	0	-inf	0	0	-inf	0	0	-inf	0	0	-inf	0	0	-inf	0	0	-inf	0	0	-inf	0	0	-inf	0	0	-inf	0	0	-inf	0	0	-inf	0	0	-inf	0	0	-inf	0	0	-inf	0	0	-inf	0	0	-inf	0	0	-inf	0	0	-inf	0	0	-inf	0	0	-inf	0	0	-inf	0	0	-inf	0	0	-inf	0	0	-inf	0	0	-inf	0	0	-inf	0	0	-inf	0	0	-inf	0	0	-inf	0	0	-inf	0	0	-inf	0	0	-inf	0	0	-inf	0	0	-inf	0	0	-inf	0	0	-inf	0	0	-inf	0	0	-inf	0	0	-inf	0	0	-inf	0	0	-inf	0	0	-inf	0	0	-inf	0	0	-inf	0	0	-inf	0	0	-inf	0	0	-inf	0	0	-inf	0	0	-inf	0	0	-inf	0	0	-inf	0	0	-inf	0	0	-inf	0	0	-inf	0	0	-inf	0	0	-inf	0	0	-inf	0	0	-inf	0	0	-inf	0	0	-inf	0	0	-inf	0	0	-inf	0	0	-inf	0	0	-inf	0	0	-inf	0	0	-inf	0	0	-inf	0	0	-inf	0	0	-inf	0	0	-inf	0	0	-inf	0	0	-inf	0	0	-inf	0	0	-inf	0	0	-inf	0	0	-inf	0	0	-inf	0	0	-inf	0	0	-inf	0	0	-inf	0	0	-inf	0	0	-inf	0	0	-inf	0	0	-inf	0	0	-inf	0	0	-inf	0	0	-inf	0	0	-inf	0	0	-inf	0	0	-inf	0	0	-inf	0	0	-inf	0	0	-inf	0	0	-inf	0	0	-inf	0	0	-inf	0	0	-inf	0	0	-inf	0	0	-inf	0	0	-inf	0	0	-inf	0	0	-inf	0	0	-inf	0	0	-inf	0	0	-inf	0	0	-inf	0	0	-inf	0	0	-inf	0	0	-inf	0	0	-inf	0	0	-inf	0	0	-inf	0	0	-inf	0	0	-inf	0	0	-inf	0	0	-inf	0	0	-inf	0	0	-inf	0	0	-inf	0	0	-inf	0	0	-inf	0	0	-inf	0	0	-inf	0	0	-inf	0	0	-inf	0	0	-inf	0	0	-inf	0	0	-inf	0	0	-inf	0	0	-inf	0	0	-inf	0	0	-inf	0	0	-inf	0	0	-inf	0	0	-inf	0	0	-inf	0	0	-inf	0	0	-inf	0	0	-inf	0	0	-inf	0	0	-inf	0	0	-inf	0	0	-inf	0	0	-inf	0	0	-inf	0	0	-inf	0	0	-inf	0	0	-inf	0	0	-inf	0	0	-inf	0	0	-inf	0	0	-inf	0	0	-inf	0	0	-inf	0	0	-inf	0	0	-inf	0	0	-inf	0	0	-inf	0	0	-inf	0	0	-inf	0	0	-inf	0	0	-inf	0	0	-inf	0	0	-inf	0	0	-inf	0	0	-inf	0	0	-inf	0	0	-inf	0	0	-inf	0	0	-inf	0	0	-inf	0	0	-inf	0	0	-inf	0	0	-inf	0	0	-inf	0	0	-inf	0	0	-inf	0	0	-inf	0	0	-inf	0	0	-inf	0	0	-inf	0	0	-inf	0	0	-inf	0	0	-inf	0	0	-inf	0	0	-inf	0	0	-inf	0	0	-inf	0	0	-inf	0	0	-inf	0	0	-inf	0	0	-inf	0	0	-inf	0	0	-inf	0	0	-inf	0	0	-inf	0	0	-inf	0	0	-inf	0	0	-inf	0	0	-inf	0	0	-inf	0	0	-inf	0	0	-inf	0	0	-inf	0	0	-inf	0	0	-inf	0	0	-inf	0	0	-inf	0	0	-inf	0	0	-inf	0	0	-inf	0	0	-inf	0	0	-inf	0	0	-inf	0	0	-inf	0	0	-inf	0	0	-inf	0	0	-inf	0	0	-inf	0	0	-inf	0	0	-inf	0	0	-inf	0	0	-inf	0	0	-inf	0	0	-inf	0	0	-inf	0	0	-inf	0	0	-inf	0	0	-inf	0	0	-inf	0	0	-inf	0	0	-inf	0	0	-inf	0	0	-inf	0	0	-inf	0	0	-inf	0	0	-inf	0	0	-inf	0	0	-inf	0	0	-inf	0	0	-inf	0	0	-inf	0	0	-inf	0	0	-inf	0	0	-inf	0	0	-inf	0	0	-inf	0	0	-inf	0	0	-inf	0	0	-inf	0	0	-inf	0	0	-inf	0	0	-inf	0	0	-inf	0	0	-inf	0	0	-inf	0	0	-inf	0	0	-inf	0	0	-inf	0	0	-inf	0	0	-inf	0	0	-inf	0	0	-inf	0	0	-inf	0	0	-inf	0	0	-inf	0	0	-inf	0	0	-inf	0	0	-inf	0	0	-inf	0	0	-inf	0	0	-inf	0	0	-inf	0	0	-inf	0	0	-inf	0	0	-inf	0	0	-inf	0	0	-inf	0	0	-inf	0	0	-inf	0	0	-inf	strain	Candidatus Protochlamydia amoebophila UWE25
92714	0	0	-inf	0	0	-inf	0	0	-inf	0	0	-inf	0	0	-inf	0	0	-inf	0	0	-inf	10	0	44.306601717798216	0	0	-inf	0	0	-inf	0	0	-inf	0	0	-inf	0	0	-inf	0	0	-inf	0	0	-inf	0	0	-inf	0	0	-inf	0	0	-inf	0	0	-inf	0	0	-inf	0	0	-inf	0	0	-inf	0	0	-inf	0	0	-inf	0	0	-inf	0	0	-inf	0	0	-inf	0	0	-inf	0	0	-inf	0	0	-inf	0	0	-inf	0	0	-inf	0	0	-inf	0	0	-inf	0	0	-inf	0	0	-inf	0	0	-inf	0	0	-inf	0	0	-inf	0	0	-inf	0	0	-inf	0	0	-inf	0	0	-inf	0	0	-inf	0	0	-inf	0	0	-inf	0	0	-inf	0	0	-inf	0	0	-inf	0	0	-inf	0	0	-inf	0	0	-inf	0	0	-inf	0	0	-inf	0	0	-inf	0	0	-inf	0	0	-inf	0	0	-inf	0	0	-inf	0	0	-inf	0	0	-inf	0	0	-inf	0	0	-inf	0	0	-inf	0	0	-inf	0	0	-inf	0	0	-inf	0	0	-inf	0	0	-inf	0	0	-inf	0	0	-inf	0	0	-inf	0	0	-inf	0	0	-inf	0	0	-inf	0	0	-inf	0	0	-inf	0	0	-inf	0	0	-inf	0	0	-inf	0	0	-inf	0	0	-inf	0	0	-inf	0	0	-inf	0	0	-inf	0	0	-inf	0	0	-inf	0	0	-inf	0	0	-inf	0	0	-inf	0	0	-inf	0	0	-inf	0	0	-inf	0	0	-inf	0	0	-inf	0	0	-inf	0	0	-inf	0	0	-inf	0	0	-inf	0	0	-inf	0	0	-inf	0	0	-inf	0	0	-inf	0	0	-inf	0	0	-inf	0	0	-inf	0	0	-inf	0	0	-inf	0	0	-inf	0	0	-inf	0	0	-inf	0	0	-inf	0	0	-inf	0	0	-inf	0	0	-inf	0	0	-inf	0	0	-inf	0	0	-inf	0	0	-inf	0	0	-inf	0	0	-inf	0	0	-inf	0	0	-inf	0	0	-inf	0	0	-inf	0	0	-inf	0	0	-inf	0	0	-inf	0	0	-inf	0	0	-inf	0	0	-inf	0	0	-inf	0	0	-inf	0	0	-inf	0	0	-inf	0	0	-inf	0	0	-inf	0	0	-inf	0	0	-inf	0	0	-inf	0	0	-inf	0	0	-inf	0	0	-inf	0	0	-inf	0	0	-inf	0	0	-inf	0	0	-inf	0	0	-inf	0	0	-inf	0	0	-inf	0	0	-inf	0	0	-inf	0	0	-inf	0	0	-inf	0	0	-inf	0	0	-inf	0	0	-inf	0	0	-inf	0	0	-inf	0	0	-inf	0	0	-inf	0	0	-inf	0	0	-inf	0	0	-inf	0	0	-inf	0	0	-inf	0	0	-inf	0	0	-inf	0	0	-inf	0	0	-inf	0	0	-inf	0	0	-inf	0	0	-inf	0	0	-inf	0	0	-inf	0	0	-inf	0	0	-inf	0	0	-inf	0	0	-inf	11	0	44.770605732197254	0	0	-inf	0	0	-inf	0	0	-inf	0	0	-inf	0	0	-inf	0	0	-inf	0	0	-inf	0	0	-inf	0	0	-inf	0	0	-inf	0	0	-inf	0	0	-inf	0	0	-inf	0	0	-inf	0	0	-inf	0	0	-inf	0	0	-inf	0	0	-inf	0	0	-inf	0	0	-inf	0	0	-inf	0	0	-inf	0	0	-inf	0	0	-inf	0	0	-inf	0	0	-inf	0	0	-inf	0	0	-inf	0	0	-inf	0	0	-inf	0	0	-inf	0	0	-inf	0	0	-inf	0	0	-inf	0	0	-inf	0	0	-inf	0	0	-inf	0	0	-inf	0	0	-inf	0	0	-inf	0	0	-inf	0	0	-inf	0	0	-inf	8	0	43.81880791895206	0	0	-inf	0	0	-inf	0	0	-inf	0	0	-inf	0	0	-inf	0	0	-inf	0	0	-inf	0	0	-inf	0	0	-inf	0	0	-inf	0	0	-inf	0	0	-inf	0	0	-inf	0	0	-inf	0	0	-inf	0	0	-inf	12	0	46.94092740402975	0	0	-inf	0	0	-inf	0	0	-inf	0	0	-inf	0	0	-inf	0	0	-inf	0	0	-inf	0	0	-inf	0	0	-inf	0	0	-inf	0	0	-inf	0	0	-inf	0	0	-inf	0	0	-inf	0	0	-inf	0	0	-inf	0	0	-inf	0	0	-inf	0	0	-inf	0	0	-inf	0	0	-inf	0	0	-inf	0	0	-inf	0	0	-inf	0	0	-inf	0	0	-inf	0	0	-inf	0	0	-inf	0	0	-inf	0	0	-inf	0	0	-inf	0	0	-inf	0	0	-inf	0	0	-inf	0	0	-inf	0	0	-inf	0	0	-inf	0	0	-inf	0	0	-inf	0	0	-inf	0	0	-inf	0	0	-inf	0	0	-inf	0	0	-inf	0	0	-inf	0	0	-inf	0	0	-inf	0	0	-inf	0	0	-inf	0	0	-inf	0	0	-inf	0	0	-inf	0	0	-inf	0	0	-inf	0	0	-inf	0	0	-inf	0	0	-inf	0	0	-inf	0	0	-inf	0	0	-inf	0	0	-inf	0	0	-inf	0	0	-inf	0	0	-inf	0	0	-inf	0	0	-inf	0	0	-inf	0	0	-inf	0	0	-inf	12	0	42.80087131083566	0	0	-inf	0	0	-inf	0	0	-inf	0	0	-inf	0	0	-inf	0	0	-inf	0	0	-inf	0	0	-inf	0	0	-inf	0	0	-inf	0	0	-inf	0	0	-inf	0	0	-inf	0	0	-inf	0	0	-inf	0	0	-inf	0	0	-inf	0	0	-inf	0	0	-inf	0	0	-inf	0	0	-inf	0	0	-inf	0	0	-inf	0	0	-inf	0	0	-inf	0	0	-inf	0	0	-inf	0	0	-inf	0	0	-inf	0	0	-inf	0	0	-inf	0	0	-inf	0	0	-inf	0	0	-inf	0	0	-inf	0	0	-inf	9	0	43.94820430224618	0	0	-inf	0	0	-inf	0	0	-inf	0	0	-inf	0	0	-inf	0	0	-inf	0	0	-inf	0	0	-inf	0	0	-inf	0	0	-inf	0	0	-inf	0	0	-inf	0	0	-inf	0	0	-inf	0	0	-inf	0	0	-inf	0	0	-inf	0	0	-inf	0	0	-inf	0	0	-inf	0	0	-inf	0	0	-inf	0	0	-inf	0	0	-inf	0	0	-inf	0	0	-inf	0	0	-inf	0	0	-inf	0	0	-inf	0	0	-inf	0	0	-inf	0	0	-inf	0	0	-inf	0	0	-inf	0	0	-inf	0	0	-inf	0	0	-inf	0	0	-inf	0	0	-inf	0	0	-inf	0	0	-inf	0	0	-inf	0	0	-inf	0	0	-inf	0	0	-inf	0	0	-inf	0	0	-inf	0	0	-inf	0	0	-inf	0	0	-inf	0	0	-inf	0	0	-inf	0	0	-inf	0	0	-inf	0	0	-inf	0	0	-inf	0	0	-inf	0	0	-inf	0	0	-inf	0	0	-inf	0	0	-inf	0	0	-inf	0	0	-inf	0	0	-inf	0	0	-inf	0	0	-inf	0	0	-inf	0	0	-inf	0	0	-inf	0	0	-inf	0	0	-inf	0	0	-inf	0	0	-inf	0	0	-inf	0	0	-inf	0	0	-inf	0	0	-inf	0	0	-inf	0	0	-inf	0	0	-inf	11	0	45.34964271532443	0	0	-inf	0	0	-inf	0	0	-inf	0	0	-inf	0	0	-inf	0	0	-inf	0	0	-inf	0	0	-inf	0	0	-inf	0	0	-inf	0	0	-inf	0	0	-inf	0	0	-inf	0	0	-inf	0	0	-inf	0	0	-inf	0	0	-inf	0	0	-inf	0	0	-inf	0	0	-inf	0	0	-inf	0	0	-inf	0	0	-inf	0	0	-inf	0	0	-inf	0	0	-inf	0	0	-inf	0	0	-inf	0	0	-inf	0	0	-inf	0	0	-inf	0	0	-inf	0	0	-inf	0	0	-inf	0	0	-inf	0	0	-inf	0	0	-inf	0	0	-inf	0	0	-inf	0	0	-inf	0	0	-inf	0	0	-inf	0	0	-inf	0	0	-inf	0	0	-inf	0	0	-inf	0	0	-inf	0	0	-inf	0	0	-inf	0	0	-inf	0	0	-inf	0	0	-inf	0	0	-inf	0	0	-inf	0	0	-inf	0	0	-inf	0	0	-inf	0	0	-inf	0	0	-inf	0	0	-inf	0	0	-inf	0	0	-inf	0	0	-inf	0	0	-inf	0	0	-inf	0	0	-inf	0	0	-inf	0	0	-inf	0	0	-inf	0	0	-inf	0	0	-inf	0	0	-inf	0	0	-inf	0	0	-inf	0	0	-inf	0	0	-inf	0	0	-inf	0	0	-inf	9	0	43.11279422649315	0	0	-inf	0	0	-inf	0	0	-inf	0	0	-inf	0	0	-inf	0	0	-inf	0	0	-inf	0	0	-inf	0	0	-inf	0	0	-inf	0	0	-inf	0	0	-inf	0	0	-inf	0	0	-inf	0	0	-inf	0	0	-inf	0	0	-inf	0	0	-inf	0	0	-inf	0	0	-inf	0	0	-inf	0	0	-inf	0	0	-inf	0	0	-inf	0	0	-inf	0	0	-inf	0	0	-inf	0	0	-inf	0	0	-inf	0	0	-inf	0	0	-inf	0	0	-inf	0	0	-inf	0	0	-inf	0	0	-inf	0	0	-inf	0	0	-inf	0	0	-inf	0	0	-inf	0	0	-inf	0	0	-inf	0	0	-inf	0	0	-inf	0	0	-inf	0	0	-inf	0	0	-inf	0	0	-inf	0	0	-inf	0	0	-inf	0	0	-inf	0	0	-inf	0	0	-inf	0	0	-inf	0	0	-inf	0	0	-inf	0	0	-inf	0	0	-inf	0	0	-inf	0	0	-inf	0	0	-inf	0	0	-inf	0	0	-inf	0	0	-inf	0	0	-inf	0	0	-inf	0	0	-inf	0	0	-inf	0	0	-inf	0	0	-inf	0	0	-inf	0	0	-inf	0	0	-inf	0	0	-inf	0	0	-inf	0	0	-inf	0	0	-inf	0	0	-inf	0	0	-inf	0	0	-inf	0	0	-inf	0	0	-inf	0	0	-inf	0	0	-inf	0	0	-inf	0	0	-inf	0	0	-inf	0	0	-inf	0	0	-inf	0	0	-inf	0	0	-inf	0	0	-inf	0	0	-inf	0	0	-inf	0	0	-inf	0	0	-inf	0	0	-inf	0	0	-inf	0	0	-inf	0	0	-inf	0	0	-inf	0	0	-inf	0	0	-inf	0	0	-inf	0	0	-inf	0	0	-inf	0	0	-inf	0	0	-inf	0	0	-inf	0	0	-inf	0	0	-inf	0	0	-inf	0	0	-inf	0	0	-inf	0	0	-inf	0	0	-inf	0	0	-inf	0	0	-inf	0	0	-inf	0	0	-inf	0	0	-inf	0	0	-inf	0	0	-inf	0	0	-inf	0	0	-inf	0	0	-inf	0	0	-inf	0	0	-inf	0	0	-inf	0	0	-inf	0	0	-inf	0	0	-inf	0	0	-inf	0	0	-inf	0	0	-inf	0	0	-inf	0	0	-inf	0	0	-inf	0	0	-inf	0	0	-inf	0	0	-inf	0	0	-inf	0	0	-inf	0	0	-inf	0	0	-inf	0	0	-inf	0	0	-inf	0	0	-inf	0	0	-inf	0	0	-inf	0	0	-inf	0	0	-inf	0	0	-inf	0	0	-inf	0	0	-inf	0	0	-inf	0	0	-inf	0	0	-inf	0	0	-inf	0	0	-inf	0	0	-inf	0	0	-inf	0	0	-inf	0	0	-inf	0	0	-inf	0	0	-inf	0	0	-inf	0	0	-inf	0	0	-inf	0	0	-inf	0	0	-inf	0	0	-inf	0	0	-inf	0	0	-inf	0	0	-inf	0	0	-inf	0	0	-inf	0	0	-inf	0	0	-inf	0	0	-inf	0	0	-inf	0	0	-inf	0	0	-inf	0	0	-inf	0	0	-inf	0	0	-inf	0	0	-inf	0	0	-inf	0	0	-inf	0	0	-inf	0	0	-inf	0	0	-inf	0	0	-inf	0	0	-inf	0	0	-inf	0	0	-inf	0	0	-inf	0	0	-inf	0	0	-inf	0	0	-inf	0	0	-inf	0	0	-inf	0	0	-inf	0	0	-inf	0	0	-inf	0	0	-inf	0	0	-inf	0	0	-inf	0	0	-inf	0	0	-inf	0	0	-inf	0	0	-inf	0	0	-inf	0	0	-inf	0	0	-inf	8	0	43.17981299059613	family	Waddliaceae
71666	0	0	-inf	0	0	-inf	0	0	-inf	0	0	-inf	0	0	-inf	0	0	-inf	0	0	-inf	10	0	44.306601717798216	0	0	-inf	0	0	-inf	0	0	-inf	0	0	-inf	0	0	-inf	0	0	-inf	0	0	-inf	0	0	-inf	0	0	-inf	0	0	-inf	0	0	-inf	0	0	-inf	0	0	-inf	0	0	-inf	0	0	-inf	0	0	-inf	0	0	-inf	0	0	-inf	0	0	-inf	0	0	-inf	0	0	-inf	0	0	-inf	0	0	-inf	0	0	-inf	0	0	-inf	0	0	-inf	0	0	-inf	0	0	-inf	0	0	-inf	0	0	-inf	0	0	-inf	0	0	-inf	0	0	-inf	0	0	-inf	0	0	-inf	0	0	-inf	0	0	-inf	0	0	-inf	0	0	-inf	0	0	-inf	0	0	-inf	0	0	-inf	0	0	-inf	0	0	-inf	0	0	-inf	0	0	-inf	0	0	-inf	0	0	-inf	0	0	-inf	0	0	-inf	0	0	-inf	0	0	-inf	0	0	-inf	0	0	-inf	0	0	-inf	0	0	-inf	0	0	-inf	0	0	-inf	0	0	-inf	0	0	-inf	0	0	-inf	0	0	-inf	0	0	-inf	0	0	-inf	0	0	-inf	0	0	-inf	0	0	-inf	0	0	-inf	0	0	-inf	0	0	-inf	0	0	-inf	0	0	-inf	0	0	-inf	0	0	-inf	0	0	-inf	0	0	-inf	0	0	-inf	0	0	-inf	0	0	-inf	0	0	-inf	0	0	-inf	0	0	-inf	0	0	-inf	0	0	-inf	0	0	-inf	0	0	-inf	0	0	-inf	0	0	-inf	0	0	-inf	0	0	-inf	0	0	-inf	0	0	-inf	0	0	-inf	0	0	-inf	0	0	-inf	0	0	-inf	0	0	-inf	0	0	-inf	0	0	-inf	0	0	-inf	0	0	-inf	0	0	-inf	0	0	-inf	0	0	-inf	0	0	-inf	0	0	-inf	0	0	-inf	0	0	-inf	0	0	-inf	0	0	-inf	0	0	-inf	0	0	-inf	0	0	-inf	0	0	-inf	0	0	-inf	0	0	-inf	0	0	-inf	0	0	-inf	0	0	-inf	0	0	-inf	0	0	-inf	0	0	-inf	0	0	-inf	0	0	-inf	0	0	-inf	0	0	-inf	0	0	-inf	0	0	-inf	0	0	-inf	0	0	-inf	0	0	-inf	0	0	-inf	0	0	-inf	0	0	-inf	0	0	-inf	0	0	-inf	0	0	-inf	0	0	-inf	0	0	-inf	0	0	-inf	0	0	-inf	0	0	-inf	0	0	-inf	0	0	-inf	0	0	-inf	0	0	-inf	0	0	-inf	0	0	-inf	0	0	-inf	0	0	-inf	0	0	-inf	0	0	-inf	0	0	-inf	0	0	-inf	0	0	-inf	0	0	-inf	0	0	-inf	0	0	-inf	0	0	-inf	0	0	-inf	0	0	-inf	0	0	-inf	0	0	-inf	0	0	-inf	0	0	-inf	0	0	-inf	0	0	-inf	0	0	-inf	0	0	-inf	0	0	-inf	0	0	-inf	11	0	44.770605732197254	0	0	-inf	0	0	-inf	0	0	-inf	0	0	-inf	0	0	-inf	0	0	-inf	0	0	-inf	0	0	-inf	0	0	-inf	0	0	-inf	0	0	-inf	0	0	-inf	0	0	-inf	0	0	-inf	0	0	-inf	0	0	-inf	0	0	-inf	0	0	-inf	0	0	-inf	0	0	-inf	0	0	-inf	0	0	-inf	0	0	-inf	0	0	-inf	0	0	-inf	0	0	-inf	0	0	-inf	0	0	-inf	0	0	-inf	0	0	-inf	0	0	-inf	0	0	-inf	0	0	-inf	0	0	-inf	0	0	-inf	0	0	-inf	0	0	-inf	0	0	-inf	0	0	-inf	0	0	-inf	0	0	-inf	0	0	-inf	0	0	-inf	8	0	43.81880791895206	0	0	-inf	0	0	-inf	0	0	-inf	0	0	-inf	0	0	-inf	0	0	-inf	0	0	-inf	0	0	-inf	0	0	-inf	0	0	-inf	0	0	-inf	0	0	-inf	0	0	-inf	0	0	-inf	0	0	-inf	0	0	-inf	12	0	46.94092740402975	0	0	-inf	0	0	-inf	0	0	-inf	0	0	-inf	0	0	-inf	0	0	-inf	0	0	-inf	0	0	-inf	0	0	-inf	0	0	-inf	0	0	-inf	0	0	-inf	0	0	-inf	0	0	-inf	0	0	-inf	0	0	-inf	0	0	-inf	0	0	-inf	0	0	-inf	0	0	-inf	0	0	-inf	0	0	-inf	0	0	-inf	0	0	-inf	0	0	-inf	0	0	-inf	0	0	-inf	0	0	-inf	0	0	-inf	0	0	-inf	0	0	-inf	0	0	-inf	0	0	-inf	0	0	-inf	0	0	-inf	0	0	-inf	0	0	-inf	0	0	-inf	0	0	-inf	0	0	-inf	0	0	-inf	0	0	-inf	0	0	-inf	0	0	-inf	0	0	-inf	0	0	-inf	0	0	-inf	0	0	-inf	0	0	-inf	0	0	-inf	0	0	-inf	0	0	-inf	0	0	-inf	0	0	-inf	0	0	-inf	0	0	-inf	0	0	-inf	0	0	-inf	0	0	-inf	0	0	-inf	0	0	-inf	0	0	-inf	0	0	-inf	0	0	-inf	0	0	-inf	0	0	-inf	0	0	-inf	0	0	-inf	0	0	-inf	12	0	42.80087131083566	0	0	-inf	0	0	-inf	0	0	-inf	0	0	-inf	0	0	-inf	0	0	-inf	0	0	-inf	0	0	-inf	0	0	-inf	0	0	-inf	0	0	-inf	0	0	-inf	0	0	-inf	0	0	-inf	0	0	-inf	0	0	-inf	0	0	-inf	0	0	-inf	0	0	-inf	0	0	-inf	0	0	-inf	0	0	-inf	0	0	-inf	0	0	-inf	0	0	-inf	0	0	-inf	0	0	-inf	0	0	-inf	0	0	-inf	0	0	-inf	0	0	-inf	0	0	-inf	0	0	-inf	0	0	-inf	0	0	-inf	0	0	-inf	9	0	43.94820430224618	0	0	-inf	0	0	-inf	0	0	-inf	0	0	-inf	0	0	-inf	0	0	-inf	0	0	-inf	0	0	-inf	0	0	-inf	0	0	-inf	0	0	-inf	0	0	-inf	0	0	-inf	0	0	-inf	0	0	-inf	0	0	-inf	0	0	-inf	0	0	-inf	0	0	-inf	0	0	-inf	0	0	-inf	0	0	-inf	0	0	-inf	0	0	-inf	0	0	-inf	0	0	-inf	0	0	-inf	0	0	-inf	0	0	-inf	0	0	-inf	0	0	-inf	0	0	-inf	0	0	-inf	0	0	-inf	0	0	-inf	0	0	-inf	0	0	-inf	0	0	-inf	0	0	-inf	0	0	-inf	0	0	-inf	0	0	-inf	0	0	-inf	0	0	-inf	0	0	-inf	0	0	-inf	0	0	-inf	0	0	-inf	0	0	-inf	0	0	-inf	0	0	-inf	0	0	-inf	0	0	-inf	0	0	-inf	0	0	-inf	0	0	-inf	0	0	-inf	0	0	-inf	0	0	-inf	0	0	-inf	0	0	-inf	0	0	-inf	0	0	-inf	0	0	-inf	0	0	-inf	0	0	-inf	0	0	-inf	0	0	-inf	0	0	-inf	0	0	-inf	0	0	-inf	0	0	-inf	0	0	-inf	0	0	-inf	0	0	-inf	0	0	-inf	0	0	-inf	0	0	-inf	0	0	-inf	0	0	-inf	11	0	45.34964271532443	0	0	-inf	0	0	-inf	0	0	-inf	0	0	-inf	0	0	-inf	0	0	-inf	0	0	-inf	0	0	-inf	0	0	-inf	0	0	-inf	0	0	-inf	0	0	-inf	0	0	-inf	0	0	-inf	0	0	-inf	0	0	-inf	0	0	-inf	0	0	-inf	0	0	-inf	0	0	-inf	0	0	-inf	0	0	-inf	0	0	-inf	0	0	-inf	0	0	-inf	0	0	-inf	0	0	-inf	0	0	-inf	0	0	-inf	0	0	-inf	0	0	-inf	0	0	-inf	0	0	-inf	0	0	-inf	0	0	-inf	0	0	-inf	0	0	-inf	0	0	-inf	0	0	-inf	0	0	-inf	0	0	-inf	0	0	-inf	0	0	-inf	0	0	-inf	0	0	-inf	0	0	-inf	0	0	-inf	0	0	-inf	0	0	-inf	0	0	-inf	0	0	-inf	0	0	-inf	0	0	-inf	0	0	-inf	0	0	-inf	0	0	-inf	0	0	-inf	0	0	-inf	0	0	-inf	0	0	-inf	0	0	-inf	0	0	-inf	0	0	-inf	0	0	-inf	0	0	-inf	0	0	-inf	0	0	-inf	0	0	-inf	0	0	-inf	0	0	-inf	0	0	-inf	0	0	-inf	0	0	-inf	0	0	-inf	0	0	-inf	0	0	-inf	0	0	-inf	0	0	-inf	9	0	43.11279422649315	0	0	-inf	0	0	-inf	0	0	-inf	0	0	-inf	0	0	-inf	0	0	-inf	0	0	-inf	0	0	-inf	0	0	-inf	0	0	-inf	0	0	-inf	0	0	-inf	0	0	-inf	0	0	-inf	0	0	-inf	0	0	-inf	0	0	-inf	0	0	-inf	0	0	-inf	0	0	-inf	0	0	-inf	0	0	-inf	0	0	-inf	0	0	-inf	0	0	-inf	0	0	-inf	0	0	-inf	0	0	-inf	0	0	-inf	0	0	-inf	0	0	-inf	0	0	-inf	0	0	-inf	0	0	-inf	0	0	-inf	0	0	-inf	0	0	-inf	0	0	-inf	0	0	-inf	0	0	-inf	0	0	-inf	0	0	-inf	0	0	-inf	0	0	-inf	0	0	-inf	0	0	-inf	0	0	-inf	0	0	-inf	0	0	-inf	0	0	-inf	0	0	-inf	0	0	-inf	0	0	-inf	0	0	-inf	0	0	-inf	0	0	-inf	0	0	-inf	0	0	-inf	0	0	-inf	0	0	-inf	0	0	-inf	0	0	-inf	0	0	-inf	0	0	-inf	0	0	-inf	0	0	-inf	0	0	-inf	0	0	-inf	0	0	-inf	0	0	-inf	0	0	-inf	0	0	-inf	0	0	-inf	0	0	-inf	0	0	-inf	0	0	-inf	0	0	-inf	0	0	-inf	0	0	-inf	0	0	-inf	0	0	-inf	0	0	-inf	0	0	-inf	0	0	-inf	0	0	-inf	0	0	-inf	0	0	-inf	0	0	-inf	0	0	-inf	0	0	-inf	0	0	-inf	0	0	-inf	0	0	-inf	0	0	-inf	0	0	-inf	0	0	-inf	0	0	-inf	0	0	-inf	0	0	-inf	0	0	-inf	0	0	-inf	0	0	-inf	0	0	-inf	0	0	-inf	0	0	-inf	0	0	-inf	0	0	-inf	0	0	-inf	0	0	-inf	0	0	-inf	0	0	-inf	0	0	-inf	0	0	-inf	0	0	-inf	0	0	-inf	0	0	-inf	0	0	-inf	0	0	-inf	0	0	-inf	0	0	-inf	0	0	-inf	0	0	-inf	0	0	-inf	0	0	-inf	0	0	-inf	0	0	-inf	0	0	-inf	0	0	-inf	0	0	-inf	0	0	-inf	0	0	-inf	0	0	-inf	0	0	-inf	0	0	-inf	0	0	-inf	0	0	-inf	0	0	-inf	0	0	-inf	0	0	-inf	0	0	-inf	0	0	-inf	0	0	-inf	0	0	-inf	0	0	-inf	0	0	-inf	0	0	-inf	0	0	-inf	0	0	-inf	0	0	-inf	0	0	-inf	0	0	-inf	0	0	-inf	0	0	-inf	0	0	-inf	0	0	-inf	0	0	-inf	0	0	-inf	0	0	-inf	0	0	-inf	0	0	-inf	0	0	-inf	0	0	-inf	0	0	-inf	0	0	-inf	0	0	-inf	0	0	-inf	0	0	-inf	0	0	-inf	0	0	-inf	0	0	-inf	0	0	-inf	0	0	-inf	0	0	-inf	0	0	-inf	0	0	-inf	0	0	-inf	0	0	-inf	0	0	-inf	0	0	-inf	0	0	-inf	0	0	-inf	0	0	-inf	0	0	-inf	0	0	-inf	0	0	-inf	0	0	-inf	0	0	-inf	0	0	-inf	0	0	-inf	0	0	-inf	0	0	-inf	0	0	-inf	0	0	-inf	0	0	-inf	0	0	-inf	0	0	-inf	0	0	-inf	0	0	-inf	0	0	-inf	0	0	-inf	0	0	-inf	0	0	-inf	0	0	-inf	0	0	-inf	0	0	-inf	0	0	-inf	0	0	-inf	0	0	-inf	0	0	-inf	0	0	-inf	0	0	-inf	0	0	-inf	0	0	-inf	0	0	-inf	8	0	43.17981299059613	genus	Waddlia
71667	0	0	-inf	0	0	-inf	0	0	-inf	0	0	-inf	0	0	-inf	0	0	-inf	0	0	-inf	10	10	44.306601717798216	0	0	-inf	0	0	-inf	0	0	-inf	0	0	-inf	0	0	-inf	0	0	-inf	0	0	-inf	0	0	-inf	0	0	-inf	0	0	-inf	0	0	-inf	0	0	-inf	0	0	-inf	0	0	-inf	0	0	-inf	0	0	-inf	0	0	-inf	0	0	-inf	0	0	-inf	0	0	-inf	0	0	-inf	0	0	-inf	0	0	-inf	0	0	-inf	0	0	-inf	0	0	-inf	0	0	-inf	0	0	-inf	0	0	-inf	0	0	-inf	0	0	-inf	0	0	-inf	0	0	-inf	0	0	-inf	0	0	-inf	0	0	-inf	0	0	-inf	0	0	-inf	0	0	-inf	0	0	-inf	0	0	-inf	0	0	-inf	0	0	-inf	0	0	-inf	0	0	-inf	0	0	-inf	0	0	-inf	0	0	-inf	0	0	-inf	0	0	-inf	0	0	-inf	0	0	-inf	0	0	-inf	0	0	-inf	0	0	-inf	0	0	-inf	0	0	-inf	0	0	-inf	0	0	-inf	0	0	-inf	0	0	-inf	0	0	-inf	0	0	-inf	0	0	-inf	0	0	-inf	0	0	-inf	0	0	-inf	0	0	-inf	0	0	-inf	0	0	-inf	0	0	-inf	0	0	-inf	0	0	-inf	0	0	-inf	0	0	-inf	0	0	-inf	0	0	-inf	0	0	-inf	0	0	-inf	0	0	-inf	0	0	-inf	0	0	-inf	0	0	-inf	0	0	-inf	0	0	-inf	0	0	-inf	0	0	-inf	0	0	-inf	0	0	-inf	0	0	-inf	0	0	-inf	0	0	-inf	0	0	-inf	0	0	-inf	0	0	-inf	0	0	-inf	0	0	-inf	0	0	-inf	0	0	-inf	0	0	-inf	0	0	-inf	0	0	-inf	0	0	-inf	0	0	-inf	0	0	-inf	0	0	-inf	0	0	-inf	0	0	-inf	0	0	-inf	0	0	-inf	0	0	-inf	0	0	-inf	0	0	-inf	0	0	-inf	0	0	-inf	0	0	-inf	0	0	-inf	0	0	-inf	0	0	-inf	0	0	-inf	0	0	-inf	0	0	-inf	0	0	-inf	0	0	-inf	0	0	-inf	0	0	-inf	0	0	-inf	0	0	-inf	0	0	-inf	0	0	-inf	0	0	-inf	0	0	-inf	0	0	-inf	0	0	-inf	0	0	-inf	0	0	-inf	0	0	-inf	0	0	-inf	0	0	-inf	0	0	-inf	0	0	-inf	0	0	-inf	0	0	-inf	0	0	-inf	0	0	-inf	0	0	-inf	0	0	-inf	0	0	-inf	0	0	-inf	0	0	-inf	0	0	-inf	0	0	-inf	0	0	-inf	0	0	-inf	0	0	-inf	0	0	-inf	0	0	-inf	0	0	-inf	0	0	-inf	0	0	-inf	0	0	-inf	0	0	-inf	0	0	-inf	0	0	-inf	0	0	-inf	0	0	-inf	0	0	-inf	0	0	-inf	0	0	-inf	0	0	-inf	0	0	-inf	11	0	44.770605732197254	0	0	-inf	0	0	-inf	0	0	-inf	0	0	-inf	0	0	-inf	0	0	-inf	0	0	-inf	0	0	-inf	0	0	-inf	0	0	-inf	0	0	-inf	0	0	-inf	0	0	-inf	0	0	-inf	0	0	-inf	0	0	-inf	0	0	-inf	0	0	-inf	0	0	-inf	0	0	-inf	0	0	-inf	0	0	-inf	0	0	-inf	0	0	-inf	0	0	-inf	0	0	-inf	0	0	-inf	0	0	-inf	0	0	-inf	0	0	-inf	0	0	-inf	0	0	-inf	0	0	-inf	0	0	-inf	0	0	-inf	0	0	-inf	0	0	-inf	0	0	-inf	0	0	-inf	0	0	-inf	0	0	-inf	0	0	-inf	0	0	-inf	8	8	43.81880791895206	0	0	-inf	0	0	-inf	0	0	-inf	0	0	-inf	0	0	-inf	0	0	-inf	0	0	-inf	0	0	-inf	0	0	-inf	0	0	-inf	0	0	-inf	0	0	-inf	0	0	-inf	0	0	-inf	0	0	-inf	0	0	-inf	12	0	46.94092740402975	0	0	-inf	0	0	-inf	0	0	-inf	0	0	-inf	0	0	-inf	0	0	-inf	0	0	-inf	0	0	-inf	0	0	-inf	0	0	-inf	0	0	-inf	0	0	-inf	0	0	-inf	0	0	-inf	0	0	-inf	0	0	-inf	0	0	-inf	0	0	-inf	0	0	-inf	0	0	-inf	0	0	-inf	0	0	-inf	0	0	-inf	0	0	-inf	0	0	-inf	0	0	-inf	0	0	-inf	0	0	-inf	0	0	-inf	0	0	-inf	0	0	-inf	0	0	-inf	0	0	-inf	0	0	-inf	0	0	-inf	0	0	-inf	0	0	-inf	0	0	-inf	0	0	-inf	0	0	-inf	0	0	-inf	0	0	-inf	0	0	-inf	0	0	-inf	0	0	-inf	0	0	-inf	0	0	-inf	0	0	-inf	0	0	-inf	0	0	-inf	0	0	-inf	0	0	-inf	0	0	-inf	0	0	-inf	0	0	-inf	0	0	-inf	0	0	-inf	0	0	-inf	0	0	-inf	0	0	-inf	0	0	-inf	0	0	-inf	0	0	-inf	0	0	-inf	0	0	-inf	0	0	-inf	0	0	-inf	0	0	-inf	0	0	-inf	12	0	42.80087131083566	0	0	-inf	0	0	-inf	0	0	-inf	0	0	-inf	0	0	-inf	0	0	-inf	0	0	-inf	0	0	-inf	0	0	-inf	0	0	-inf	0	0	-inf	0	0	-inf	0	0	-inf	0	0	-inf	0	0	-inf	0	0	-inf	0	0	-inf	0	0	-inf	0	0	-inf	0	0	-inf	0	0	-inf	0	0	-inf	0	0	-inf	0	0	-inf	0	0	-inf	0	0	-inf	0	0	-inf	0	0	-inf	0	0	-inf	0	0	-inf	0	0	-inf	0	0	-inf	0	0	-inf	0	0	-inf	0	0	-inf	0	0	-inf	9	9	43.94820430224618	0	0	-inf	0	0	-inf	0	0	-inf	0	0	-inf	0	0	-inf	0	0	-inf	0	0	-inf	0	0	-inf	0	0	-inf	0	0	-inf	0	0	-inf	0	0	-inf	0	0	-inf	0	0	-inf	0	0	-inf	0	0	-inf	0	0	-inf	0	0	-inf	0	0	-inf	0	0	-inf	0	0	-inf	0	0	-inf	0	0	-inf	0	0	-inf	0	0	-inf	0	0	-inf	0	0	-inf	0	0	-inf	0	0	-inf	0	0	-inf	0	0	-inf	0	0	-inf	0	0	-inf	0	0	-inf	0	0	-inf	0	0	-inf	0	0	-inf	0	0	-inf	0	0	-inf	0	0	-inf	0	0	-inf	0	0	-inf	0	0	-inf	0	0	-inf	0	0	-inf	0	0	-inf	0	0	-inf	0	0	-inf	0	0	-inf	0	0	-inf	0	0	-inf	0	0	-inf	0	0	-inf	0	0	-inf	0	0	-inf	0	0	-inf	0	0	-inf	0	0	-inf	0	0	-inf	0	0	-inf	0	0	-inf	0	0	-inf	0	0	-inf	0	0	-inf	0	0	-inf	0	0	-inf	0	0	-inf	0	0	-inf	0	0	-inf	0	0	-inf	0	0	-inf	0	0	-inf	0	0	-inf	0	0	-inf	0	0	-inf	0	0	-inf	0	0	-inf	0	0	-inf	0	0	-inf	0	0	-inf	11	0	45.34964271532443	0	0	-inf	0	0	-inf	0	0	-inf	0	0	-inf	0	0	-inf	0	0	-inf	0	0	-inf	0	0	-inf	0	0	-inf	0	0	-inf	0	0	-inf	0	0	-inf	0	0	-inf	0	0	-inf	0	0	-inf	0	0	-inf	0	0	-inf	0	0	-inf	0	0	-inf	0	0	-inf	0	0	-inf	0	0	-inf	0	0	-inf	0	0	-inf	0	0	-inf	0	0	-inf	0	0	-inf	0	0	-inf	0	0	-inf	0	0	-inf	0	0	-inf	0	0	-inf	0	0	-inf	0	0	-inf	0	0	-inf	0	0	-inf	0	0	-inf	0	0	-inf	0	0	-inf	0	0	-inf	0	0	-inf	0	0	-inf	0	0	-inf	0	0	-inf	0	0	-inf	0	0	-inf	0	0	-inf	0	0	-inf	0	0	-inf	0	0	-inf	0	0	-inf	0	0	-inf	0	0	-inf	0	0	-inf	0	0	-inf	0	0	-inf	0	0	-inf	0	0	-inf	0	0	-inf	0	0	-inf	0	0	-inf	0	0	-inf	0	0	-inf	0	0	-inf	0	0	-inf	0	0	-inf	0	0	-inf	0	0	-inf	0	0	-inf	0	0	-inf	0	0	-inf	0	0	-inf	0	0	-inf	0	0	-inf	0	0	-inf	0	0	-inf	0	0	-inf	0	0	-inf	9	0	43.11279422649315	0	0	-inf	0	0	-inf	0	0	-inf	0	0	-inf	0	0	-inf	0	0	-inf	0	0	-inf	0	0	-inf	0	0	-inf	0	0	-inf	0	0	-inf	0	0	-inf	0	0	-inf	0	0	-inf	0	0	-inf	0	0	-inf	0	0	-inf	0	0	-inf	0	0	-inf	0	0	-inf	0	0	-inf	0	0	-inf	0	0	-inf	0	0	-inf	0	0	-inf	0	0	-inf	0	0	-inf	0	0	-inf	0	0	-inf	0	0	-inf	0	0	-inf	0	0	-inf	0	0	-inf	0	0	-inf	0	0	-inf	0	0	-inf	0	0	-inf	0	0	-inf	0	0	-inf	0	0	-inf	0	0	-inf	0	0	-inf	0	0	-inf	0	0	-inf	0	0	-inf	0	0	-inf	0	0	-inf	0	0	-inf	0	0	-inf	0	0	-inf	0	0	-inf	0	0	-inf	0	0	-inf	0	0	-inf	0	0	-inf	0	0	-inf	0	0	-inf	0	0	-inf	0	0	-inf	0	0	-inf	0	0	-inf	0	0	-inf	0	0	-inf	0	0	-inf	0	0	-inf	0	0	-inf	0	0	-inf	0	0	-inf	0	0	-inf	0	0	-inf	0	0	-inf	0	0	-inf	0	0	-inf	0	0	-inf	0	0	-inf	0	0	-inf	0	0	-inf	0	0	-inf	0	0	-inf	0	0	-inf	0	0	-inf	0	0	-inf	0	0	-inf	0	0	-inf	0	0	-inf	0	0	-inf	0	0	-inf	0	0	-inf	0	0	-inf	0	0	-inf	0	0	-inf	0	0	-inf	0	0	-inf	0	0	-inf	0	0	-inf	0	0	-inf	0	0	-inf	0	0	-inf	0	0	-inf	0	0	-inf	0	0	-inf	0	0	-inf	0	0	-inf	0	0	-inf	0	0	-inf	0	0	-inf	0	0	-inf	0	0	-inf	0	0	-inf	0	0	-inf	0	0	-inf	0	0	-inf	0	0	-inf	0	0	-inf	0	0	-inf	0	0	-inf	0	0	-inf	0	0	-inf	0	0	-inf	0	0	-inf	0	0	-inf	0	0	-inf	0	0	-inf	0	0	-inf	0	0	-inf	0	0	-inf	0	0	-inf	0	0	-inf	0	0	-inf	0	0	-inf	0	0	-inf	0	0	-inf	0	0	-inf	0	0	-inf	0	0	-inf	0	0	-inf	0	0	-inf	0	0	-inf	0	0	-inf	0	0	-inf	0	0	-inf	0	0	-inf	0	0	-inf	0	0	-inf	0	0	-inf	0	0	-inf	0	0	-inf	0	0	-inf	0	0	-inf	0	0	-inf	0	0	-inf	0	0	-inf	0	0	-inf	0	0	-inf	0	0	-inf	0	0	-inf	0	0	-inf	0	0	-inf	0	0	-inf	0	0	-inf	0	0	-inf	0	0	-inf	0	0	-inf	0	0	-inf	0	0	-inf	0	0	-inf	0	0	-inf	0	0	-inf	0	0	-inf	0	0	-inf	0	0	-inf	0	0	-inf	0	0	-inf	0	0	-inf	0	0	-inf	0	0	-inf	0	0	-inf	0	0	-inf	0	0	-inf	0	0	-inf	0	0	-inf	0	0	-inf	0	0	-inf	0	0	-inf	0	0	-inf	0	0	-inf	0	0	-inf	0	0	-inf	0	0	-inf	0	0	-inf	0	0	-inf	0	0	-inf	0	0	-inf	0	0	-inf	0	0	-inf	0	0	-inf	0	0	-inf	0	0	-inf	0	0	-inf	0	0	-inf	0	0	-inf	0	0	-inf	0	0	-inf	0	0	-inf	0	0	-inf	0	0	-inf	0	0	-inf	0	0	-inf	0	0	-inf	0	0	-inf	0	0	-inf	0	0	-inf	0	0	-inf	0	0	-inf	8	8	43.17981299059613	species	Waddlia chondrophila
716544	0	0	-inf	0	0	-inf	0	0	-inf	0	0	-inf	0	0	-inf	0	0	-inf	0	0	-inf	0	0	-inf	0	0	-inf	0	0	-inf	0	0	-inf	0	0	-inf	0	0	-inf	0	0	-inf	0	0	-inf	0	0	-inf	0	0	-inf	0	0	-inf	0	0	-inf	0	0	-inf	0	0	-inf	0	0	-inf	0	0	-inf	0	0	-inf	0	0	-inf	0	0	-inf	0	0	-inf	0	0	-inf	0	0	-inf	0	0	-inf	0	0	-inf	0	0	-inf	0	0	-inf	0	0	-inf	0	0	-inf	0	0	-inf	0	0	-inf	0	0	-inf	0	0	-inf	0	0	-inf	0	0	-inf	0	0	-inf	0	0	-inf	0	0	-inf	0	0	-inf	0	0	-inf	0	0	-inf	0	0	-inf	0	0	-inf	0	0	-inf	0	0	-inf	0	0	-inf	0	0	-inf	0	0	-inf	0	0	-inf	0	0	-inf	0	0	-inf	0	0	-inf	0	0	-inf	0	0	-inf	0	0	-inf	0	0	-inf	0	0	-inf	0	0	-inf	0	0	-inf	0	0	-inf	0	0	-inf	0	0	-inf	0	0	-inf	0	0	-inf	0	0	-inf	0	0	-inf	0	0	-inf	0	0	-inf	0	0	-inf	0	0	-inf	0	0	-inf	0	0	-inf	0	0	-inf	0	0	-inf	0	0	-inf	0	0	-inf	0	0	-inf	0	0	-inf	0	0	-inf	0	0	-inf	0	0	-inf	0	0	-inf	0	0	-inf	0	0	-inf	0	0	-inf	0	0	-inf	0	0	-inf	0	0	-inf	0	0	-inf	0	0	-inf	0	0	-inf	0	0	-inf	0	0	-inf	0	0	-inf	0	0	-inf	0	0	-inf	0	0	-inf	0	0	-inf	0	0	-inf	0	0	-inf	0	0	-inf	0	0	-inf	0	0	-inf	0	0	-inf	0	0	-inf	0	0	-inf	0	0	-inf	0	0	-inf	0	0	-inf	0	0	-inf	0	0	-inf	0	0	-inf	0	0	-inf	0	0	-inf	0	0	-inf	0	0	-inf	0	0	-inf	0	0	-inf	0	0	-inf	0	0	-inf	0	0	-inf	0	0	-inf	0	0	-inf	0	0	-inf	0	0	-inf	0	0	-inf	0	0	-inf	0	0	-inf	0	0	-inf	0	0	-inf	0	0	-inf	0	0	-inf	0	0	-inf	0	0	-inf	0	0	-inf	0	0	-inf	0	0	-inf	0	0	-inf	0	0	-inf	0	0	-inf	0	0	-inf	0	0	-inf	0	0	-inf	0	0	-inf	0	0	-inf	0	0	-inf	0	0	-inf	0	0	-inf	0	0	-inf	0	0	-inf	0	0	-inf	0	0	-inf	0	0	-inf	0	0	-inf	0	0	-inf	0	0	-inf	0	0	-inf	0	0	-inf	0	0	-inf	0	0	-inf	0	0	-inf	0	0	-inf	0	0	-inf	0	0	-inf	0	0	-inf	0	0	-inf	0	0	-inf	0	0	-inf	0	0	-inf	0	0	-inf	0	0	-inf	0	0	-inf	0	0	-inf	11	11	44.770605732197254	0	0	-inf	0	0	-inf	0	0	-inf	0	0	-inf	0	0	-inf	0	0	-inf	0	0	-inf	0	0	-inf	0	0	-inf	0	0	-inf	0	0	-inf	0	0	-inf	0	0	-inf	0	0	-inf	0	0	-inf	0	0	-inf	0	0	-inf	0	0	-inf	0	0	-inf	0	0	-inf	0	0	-inf	0	0	-inf	0	0	-inf	0	0	-inf	0	0	-inf	0	0	-inf	0	0	-inf	0	0	-inf	0	0	-inf	0	0	-inf	0	0	-inf	0	0	-inf	0	0	-inf	0	0	-inf	0	0	-inf	0	0	-inf	0	0	-inf	0	0	-inf	0	0	-inf	0	0	-inf	0	0	-inf	0	0	-inf	0	0	-inf	0	0	-inf	0	0	-inf	0	0	-inf	0	0	-inf	0	0	-inf	0	0	-inf	0	0	-inf	0	0	-inf	0	0	-inf	0	0	-inf	0	0	-inf	0	0	-inf	0	0	-inf	0	0	-inf	0	0	-inf	0	0	-inf	0	0	-inf	12	12	46.94092740402975	0	0	-inf	0	0	-inf	0	0	-inf	0	0	-inf	0	0	-inf	0	0	-inf	0	0	-inf	0	0	-inf	0	0	-inf	0	0	-inf	0	0	-inf	0	0	-inf	0	0	-inf	0	0	-inf	0	0	-inf	0	0	-inf	0	0	-inf	0	0	-inf	0	0	-inf	0	0	-inf	0	0	-inf	0	0	-inf	0	0	-inf	0	0	-inf	0	0	-inf	0	0	-inf	0	0	-inf	0	0	-inf	0	0	-inf	0	0	-inf	0	0	-inf	0	0	-inf	0	0	-inf	0	0	-inf	0	0	-inf	0	0	-inf	0	0	-inf	0	0	-inf	0	0	-inf	0	0	-inf	0	0	-inf	0	0	-inf	0	0	-inf	0	0	-inf	0	0	-inf	0	0	-inf	0	0	-inf	0	0	-inf	0	0	-inf	0	0	-inf	0	0	-inf	0	0	-inf	0	0	-inf	0	0	-inf	0	0	-inf	0	0	-inf	0	0	-inf	0	0	-inf	0	0	-inf	0	0	-inf	0	0	-inf	0	0	-inf	0	0	-inf	0	0	-inf	0	0	-inf	0	0	-inf	0	0	-inf	0	0	-inf	0	0	-inf	12	12	42.80087131083566	0	0	-inf	0	0	-inf	0	0	-inf	0	0	-inf	0	0	-inf	0	0	-inf	0	0	-inf	0	0	-inf	0	0	-inf	0	0	-inf	0	0	-inf	0	0	-inf	0	0	-inf	0	0	-inf	0	0	-inf	0	0	-inf	0	0	-inf	0	0	-inf	0	0	-inf	0	0	-inf	0	0	-inf	0	0	-inf	0	0	-inf	0	0	-inf	0	0	-inf	0	0	-inf	0	0	-inf	0	0	-inf	0	0	-inf	0	0	-inf	0	0	-inf	0	0	-inf	0	0	-inf	0	0	-inf	0	0	-inf	0	0	-inf	0	0	-inf	0	0	-inf	0	0	-inf	0	0	-inf	0	0	-inf	0	0	-inf	0	0	-inf	0	0	-inf	0	0	-inf	0	0	-inf	0	0	-inf	0	0	-inf	0	0	-inf	0	0	-inf	0	0	-inf	0	0	-inf	0	0	-inf	0	0	-inf	0	0	-inf	0	0	-inf	0	0	-inf	0	0	-inf	0	0	-inf	0	0	-inf	0	0	-inf	0	0	-inf	0	0	-inf	0	0	-inf	0	0	-inf	0	0	-inf	0	0	-inf	0	0	-inf	0	0	-inf	0	0	-inf	0	0	-inf	0	0	-inf	0	0	-inf	0	0	-inf	0	0	-inf	0	0	-inf	0	0	-inf	0	0	-inf	0	0	-inf	0	0	-inf	0	0	-inf	0	0	-inf	0	0	-inf	0	0	-inf	0	0	-inf	0	0	-inf	0	0	-inf	0	0	-inf	0	0	-inf	0	0	-inf	0	0	-inf	0	0	-inf	0	0	-inf	0	0	-inf	0	0	-inf	0	0	-inf	0	0	-inf	0	0	-inf	0	0	-inf	0	0	-inf	0	0	-inf	0	0	-inf	0	0	-inf	0	0	-inf	0	0	-inf	0	0	-inf	0	0	-inf	0	0	-inf	0	0	-inf	0	0	-inf	0	0	-inf	0	0	-inf	0	0	-inf	0	0	-inf	0	0	-inf	0	0	-inf	0	0	-inf	11	11	45.34964271532443	0	0	-inf	0	0	-inf	0	0	-inf	0	0	-inf	0	0	-inf	0	0	-inf	0	0	-inf	0	0	-inf	0	0	-inf	0	0	-inf	0	0	-inf	0	0	-inf	0	0	-inf	0	0	-inf	0	0	-inf	0	0	-inf	0	0	-inf	0	0	-inf	0	0	-inf	0	0	-inf	0	0	-inf	0	0	-inf	0	0	-inf	0	0	-inf	0	0	-inf	0	0	-inf	0	0	-inf	0	0	-inf	0	0	-inf	0	0	-inf	0	0	-inf	0	0	-inf	0	0	-inf	0	0	-inf	0	0	-inf	0	0	-inf	0	0	-inf	0	0	-inf	0	0	-inf	0	0	-inf	0	0	-inf	0	0	-inf	0	0	-inf	0	0	-inf	0	0	-inf	0	0	-inf	0	0	-inf	0	0	-inf	0	0	-inf	0	0	-inf	0	0	-inf	0	0	-inf	0	0	-inf	0	0	-inf	0	0	-inf	0	0	-inf	0	0	-inf	0	0	-inf	0	0	-inf	0	0	-inf	0	0	-inf	0	0	-inf	0	0	-inf	0	0	-inf	0	0	-inf	0	0	-inf	0	0	-inf	0	0	-inf	0	0	-inf	0	0	-inf	0	0	-inf	0	0	-inf	0	0	-inf	0	0	-inf	0	0	-inf	0	0	-inf	0	0	-inf	0	0	-inf	9	9	43.11279422649315	0	0	-inf	0	0	-inf	0	0	-inf	0	0	-inf	0	0	-inf	0	0	-inf	0	0	-inf	0	0	-inf	0	0	-inf	0	0	-inf	0	0	-inf	0	0	-inf	0	0	-inf	0	0	-inf	0	0	-inf	0	0	-inf	0	0	-inf	0	0	-inf	0	0	-inf	0	0	-inf	0	0	-inf	0	0	-inf	0	0	-inf	0	0	-inf	0	0	-inf	0	0	-inf	0	0	-inf	0	0	-inf	0	0	-inf	0	0	-inf	0	0	-inf	0	0	-inf	0	0	-inf	0	0	-inf	0	0	-inf	0	0	-inf	0	0	-inf	0	0	-inf	0	0	-inf	0	0	-inf	0	0	-inf	0	0	-inf	0	0	-inf	0	0	-inf	0	0	-inf	0	0	-inf	0	0	-inf	0	0	-inf	0	0	-inf	0	0	-inf	0	0	-inf	0	0	-inf	0	0	-inf	0	0	-inf	0	0	-inf	0	0	-inf	0	0	-inf	0	0	-inf	0	0	-inf	0	0	-inf	0	0	-inf	0	0	-inf	0	0	-inf	0	0	-inf	0	0	-inf	0	0	-inf	0	0	-inf	0	0	-inf	0	0	-inf	0	0	-inf	0	0	-inf	0	0	-inf	0	0	-inf	0	0	-inf	0	0	-inf	0	0	-inf	0	0	-inf	0	0	-inf	0	0	-inf	0	0	-inf	0	0	-inf	0	0	-inf	0	0	-inf	0	0	-inf	0	0	-inf	0	0	-inf	0	0	-inf	0	0	-inf	0	0	-inf	0	0	-inf	0	0	-inf	0	0	-inf	0	0	-inf	0	0	-inf	0	0	-inf	0	0	-inf	0	0	-inf	0	0	-inf	0	0	-inf	0	0	-inf	0	0	-inf	0	0	-inf	0	0	-inf	0	0	-inf	0	0	-inf	0	0	-inf	0	0	-inf	0	0	-inf	0	0	-inf	0	0	-inf	0	0	-inf	0	0	-inf	0	0	-inf	0	0	-inf	0	0	-inf	0	0	-inf	0	0	-inf	0	0	-inf	0	0	-inf	0	0	-inf	0	0	-inf	0	0	-inf	0	0	-inf	0	0	-inf	0	0	-inf	0	0	-inf	0	0	-inf	0	0	-inf	0	0	-inf	0	0	-inf	0	0	-inf	0	0	-inf	0	0	-inf	0	0	-inf	0	0	-inf	0	0	-inf	0	0	-inf	0	0	-inf	0	0	-inf	0	0	-inf	0	0	-inf	0	0	-inf	0	0	-inf	0	0	-inf	0	0	-inf	0	0	-inf	0	0	-inf	0	0	-inf	0	0	-inf	0	0	-inf	0	0	-inf	0	0	-inf	0	0	-inf	0	0	-inf	0	0	-inf	0	0	-inf	0	0	-inf	0	0	-inf	0	0	-inf	0	0	-inf	0	0	-inf	0	0	-inf	0	0	-inf	0	0	-inf	0	0	-inf	0	0	-inf	0	0	-inf	0	0	-inf	0	0	-inf	0	0	-inf	0	0	-inf	0	0	-inf	0	0	-inf	0	0	-inf	0	0	-inf	0	0	-inf	0	0	-inf	0	0	-inf	0	0	-inf	0	0	-inf	0	0	-inf	0	0	-inf	0	0	-inf	0	0	-inf	0	0	-inf	0	0	-inf	0	0	-inf	0	0	-inf	0	0	-inf	0	0	-inf	0	0	-inf	0	0	-inf	0	0	-inf	0	0	-inf	0	0	-inf	0	0	-inf	0	0	-inf	0	0	-inf	0	0	-inf	0	0	-inf	0	0	-inf	0	0	-inf	0	0	-inf	0	0	-inf	0	0	-inf	0	0	-inf	0	0	-inf	0	0	-inf	0	0	-inf	0	0	-inf	0	0	-inf	0	0	-inf	0	0	-inf	0	0	-inf	0	0	-inf	strain	Waddlia chondrophila WSU 86-1044
689704	0	0	-inf	0	0	-inf	0	0	-inf	0	0	-inf	0	0	-inf	0	0	-inf	0	0	-inf	8	0	72.66904755831213	0	0	-inf	0	0	-inf	0	0	-inf	0	0	-inf	0	0	-inf	0	0	-inf	0	0	-inf	0	0	-inf	0	0	-inf	0	0	-inf	0	0	-inf	15	0	43.2842712474619	0	0	-inf	0	0	-inf	0	0	-inf	0	0	-inf	0	0	-inf	0	0	-inf	0	0	-inf	0	0	-inf	0	0	-inf	0	0	-inf	0	0	-inf	0	0	-inf	0	0	-inf	0	0	-inf	0	0	-inf	0	0	-inf	0	0	-inf	0	0	-inf	0	0	-inf	0	0	-inf	0	0	-inf	0	0	-inf	0	0	-inf	0	0	-inf	0	0	-inf	0	0	-inf	0	0	-inf	0	0	-inf	0	0	-inf	0	0	-inf	0	0	-inf	0	0	-inf	0	0	-inf	0	0	-inf	0	0	-inf	0	0	-inf	0	0	-inf	0	0	-inf	0	0	-inf	0	0	-inf	0	0	-inf	0	0	-inf	0	0	-inf	0	0	-inf	0	0	-inf	0	0	-inf	0	0	-inf	0	0	-inf	0	0	-inf	0	0	-inf	0	0	-inf	0	0	-inf	0	0	-inf	0	0	-inf	0	0	-inf	0	0	-inf	0	0	-inf	0	0	-inf	0	0	-inf	0	0	-inf	0	0	-inf	0	0	-inf	0	0	-inf	0	0	-inf	0	0	-inf	0	0	-inf	0	0	-inf	0	0	-inf	0	0	-inf	0	0	-inf	0	0	-inf	0	0	-inf	0	0	-inf	0	0	-inf	0	0	-inf	0	0	-inf	0	0	-inf	0	0	-inf	0	0	-inf	0	0	-inf	0	0	-inf	0	0	-inf	0	0	-inf	0	0	-inf	0	0	-inf	0	0	-inf	0	0	-inf	0	0	-inf	12	0	55.75	0	0	-inf	0	0	-inf	0	0	-inf	0	0	-inf	0	0	-inf	0	0	-inf	0	0	-inf	0	0	-inf	0	0	-inf	0	0	-inf	0	0	-inf	14	0	59.0	0	0	-inf	0	0	-inf	0	0	-inf	0	0	-inf	0	0	-inf	0	0	-inf	0	0	-inf	7	0	52.00193133439162	0	0	-inf	0	0	-inf	0	0	-inf	0	0	-inf	0	0	-inf	0	0	-inf	0	0	-inf	0	0	-inf	0	0	-inf	0	0	-inf	0	0	-inf	0	0	-inf	0	0	-inf	0	0	-inf	0	0	-inf	0	0	-inf	0	0	-inf	0	0	-inf	0	0	-inf	0	0	-inf	0	0	-inf	0	0	-inf	0	0	-inf	0	0	-inf	0	0	-inf	0	0	-inf	0	0	-inf	0	0	-inf	0	0	-inf	0	0	-inf	0	0	-inf	0	0	-inf	0	0	-inf	0	0	-inf	0	0	-inf	0	0	-inf	0	0	-inf	0	0	-inf	0	0	-inf	7	0	43.52937535496734	0	0	-inf	0	0	-inf	0	0	-inf	0	0	-inf	0	0	-inf	0	0	-inf	0	0	-inf	0	0	-inf	0	0	-inf	0	0	-inf	0	0	-inf	0	0	-inf	0	0	-inf	0	0	-inf	0	0	-inf	0	0	-inf	0	0	-inf	0	0	-inf	0	0	-inf	0	0	-inf	0	0	-inf	0	0	-inf	0	0	-inf	0	0	-inf	0	0	-inf	0	0	-inf	0	0	-inf	0	0	-inf	0	0	-inf	0	0	-inf	0	0	-inf	0	0	-inf	0	0	-inf	0	0	-inf	0	0	-inf	0	0	-inf	0	0	-inf	0	0	-inf	0	0	-inf	0	0	-inf	0	0	-inf	0	0	-inf	0	0	-inf	0	0	-inf	0	0	-inf	0	0	-inf	0	0	-inf	0	0	-inf	0	0	-inf	0	0	-inf	0	0	-inf	0	0	-inf	0	0	-inf	0	0	-inf	0	0	-inf	0	0	-inf	0	0	-inf	0	0	-inf	0	0	-inf	0	0	-inf	0	0	-inf	0	0	-inf	0	0	-inf	0	0	-inf	0	0	-inf	0	0	-inf	0	0	-inf	0	0	-inf	0	0	-inf	0	0	-inf	0	0	-inf	0	0	-inf	0	0	-inf	0	0	-inf	0	0	-inf	0	0	-inf	0	0	-inf	0	0	-inf	0	0	-inf	0	0	-inf	0	0	-inf	0	0	-inf	0	0	-inf	0	0	-inf	0	0	-inf	0	0	-inf	0	0	-inf	0	0	-inf	0	0	-inf	0	0	-inf	0	0	-inf	0	0	-inf	0	0	-inf	0	0	-inf	0	0	-inf	0	0	-inf	0	0	-inf	0	0	-inf	0	0	-inf	0	0	-inf	0	0	-inf	0	0	-inf	0	0	-inf	0	0	-inf	0	0	-inf	0	0	-inf	0	0	-inf	0	0	-inf	0	0	-inf	0	0	-inf	0	0	-inf	0	0	-inf	0	0	-inf	0	0	-inf	0	0	-inf	0	0	-inf	0	0	-inf	0	0	-inf	0	0	-inf	0	0	-inf	0	0	-inf	0	0	-inf	0	0	-inf	0	0	-inf	0	0	-inf	0	0	-inf	0	0	-inf	0	0	-inf	0	0	-inf	0	0	-inf	0	0	-inf	0	0	-inf	0	0	-inf	0	0	-inf	0	0	-inf	0	0	-inf	0	0	-inf	0	0	-inf	0	0	-inf	0	0	-inf	0	0	-inf	0	0	-inf	0	0	-inf	0	0	-inf	0	0	-inf	0	0	-inf	0	0	-inf	0	0	-inf	0	0	-inf	0	0	-inf	0	0	-inf	0	0	-inf	0	0	-inf	0	0	-inf	0	0	-inf	0	0	-inf	0	0	-inf	0	0	-inf	0	0	-inf	0	0	-inf	0	0	-inf	0	0	-inf	0	0	-inf	0	0	-inf	0	0	-inf	0	0	-inf	0	0	-inf	0	0	-inf	0	0	-inf	0	0	-inf	0	0	-inf	0	0	-inf	0	0	-inf	0	0	-inf	0	0	-inf	0	0	-inf	0	0	-inf	0	0	-inf	0	0	-inf	0	0	-inf	0	0	-inf	0	0	-inf	0	0	-inf	9	0	50.564806791187245	0	0	-inf	0	0	-inf	0	0	-inf	0	0	-inf	0	0	-inf	0	0	-inf	0	0	-inf	0	0	-inf	0	0	-inf	0	0	-inf	0	0	-inf	0	0	-inf	0	0	-inf	0	0	-inf	0	0	-inf	0	0	-inf	0	0	-inf	0	0	-inf	0	0	-inf	0	0	-inf	0	0	-inf	0	0	-inf	0	0	-inf	0	0	-inf	0	0	-inf	0	0	-inf	0	0	-inf	0	0	-inf	0	0	-inf	0	0	-inf	0	0	-inf	0	0	-inf	0	0	-inf	0	0	-inf	0	0	-inf	0	0	-inf	0	0	-inf	0	0	-inf	0	0	-inf	0	0	-inf	0	0	-inf	0	0	-inf	0	0	-inf	0	0	-inf	0	0	-inf	0	0	-inf	0	0	-inf	0	0	-inf	0	0	-inf	0	0	-inf	0	0	-inf	0	0	-inf	0	0	-inf	0	0	-inf	0	0	-inf	0	0	-inf	0	0	-inf	0	0	-inf	0	0	-inf	0	0	-inf	0	0	-inf	0	0	-inf	0	0	-inf	0	0	-inf	0	0	-inf	0	0	-inf	0	0	-inf	0	0	-inf	0	0	-inf	0	0	-inf	0	0	-inf	0	0	-inf	0	0	-inf	0	0	-inf	0	0	-inf	0	0	-inf	0	0	-inf	0	0	-inf	0	0	-inf	0	0	-inf	0	0	-inf	0	0	-inf	0	0	-inf	0	0	-inf	0	0	-inf	0	0	-inf	0	0	-inf	0	0	-inf	0	0	-inf	0	0	-inf	0	0	-inf	0	0	-inf	0	0	-inf	0	0	-inf	0	0	-inf	0	0	-inf	0	0	-inf	0	0	-inf	0	0	-inf	0	0	-inf	0	0	-inf	0	0	-inf	0	0	-inf	0	0	-inf	0	0	-inf	0	0	-inf	0	0	-inf	0	0	-inf	0	0	-inf	0	0	-inf	0	0	-inf	0	0	-inf	0	0	-inf	0	0	-inf	0	0	-inf	0	0	-inf	0	0	-inf	0	0	-inf	0	0	-inf	0	0	-inf	0	0	-inf	0	0	-inf	0	0	-inf	0	0	-inf	0	0	-inf	0	0	-inf	0	0	-inf	7	0	57.57142857142857	0	0	-inf	0	0	-inf	0	0	-inf	0	0	-inf	0	0	-inf	0	0	-inf	0	0	-inf	0	0	-inf	0	0	-inf	0	0	-inf	0	0	-inf	0	0	-inf	0	0	-inf	0	0	-inf	0	0	-inf	0	0	-inf	0	0	-inf	0	0	-inf	0	0	-inf	0	0	-inf	0	0	-inf	0	0	-inf	0	0	-inf	0	0	-inf	0	0	-inf	0	0	-inf	0	0	-inf	0	0	-inf	0	0	-inf	0	0	-inf	0	0	-inf	0	0	-inf	0	0	-inf	0	0	-inf	0	0	-inf	0	0	-inf	0	0	-inf	0	0	-inf	0	0	-inf	0	0	-inf	0	0	-inf	0	0	-inf	0	0	-inf	0	0	-inf	0	0	-inf	0	0	-inf	0	0	-inf	0	0	-inf	0	0	-inf	0	0	-inf	0	0	-inf	0	0	-inf	0	0	-inf	0	0	-inf	0	0	-inf	0	0	-inf	0	0	-inf	0	0	-inf	0	0	-inf	0	0	-inf	0	0	-inf	0	0	-inf	0	0	-inf	0	0	-inf	0	0	-inf	0	0	-inf	0	0	-inf	0	0	-inf	0	0	-inf	0	0	-inf	0	0	-inf	0	0	-inf	0	0	-inf	0	0	-inf	0	0	-inf	0	0	-inf	0	0	-inf	0	0	-inf	0	0	-inf	0	0	-inf	0	0	-inf	0	0	-inf	0	0	-inf	0	0	-inf	7	0	55.73428048691825	0	0	-inf	0	0	-inf	0	0	-inf	0	0	-inf	0	0	-inf	0	0	-inf	0	0	-inf	0	0	-inf	0	0	-inf	0	0	-inf	0	0	-inf	0	0	-inf	0	0	-inf	0	0	-inf	0	0	-inf	0	0	-inf	0	0	-inf	0	0	-inf	0	0	-inf	0	0	-inf	0	0	-inf	0	0	-inf	0	0	-inf	0	0	-inf	0	0	-inf	0	0	-inf	0	0	-inf	0	0	-inf	0	0	-inf	0	0	-inf	0	0	-inf	0	0	-inf	0	0	-inf	0	0	-inf	0	0	-inf	0	0	-inf	0	0	-inf	0	0	-inf	0	0	-inf	0	0	-inf	0	0	-inf	0	0	-inf	0	0	-inf	0	0	-inf	0	0	-inf	0	0	-inf	0	0	-inf	0	0	-inf	0	0	-inf	0	0	-inf	0	0	-inf	0	0	-inf	0	0	-inf	0	0	-inf	0	0	-inf	0	0	-inf	0	0	-inf	0	0	-inf	0	0	-inf	0	0	-inf	0	0	-inf	0	0	-inf	0	0	-inf	0	0	-inf	0	0	-inf	0	0	-inf	0	0	-inf	0	0	-inf	0	0	-inf	0	0	-inf	0	0	-inf	0	0	-inf	0	0	-inf	0	0	-inf	0	0	-inf	0	0	-inf	0	0	-inf	0	0	-inf	0	0	-inf	0	0	-inf	0	0	-inf	0	0	-inf	0	0	-inf	0	0	-inf	0	0	-inf	0	0	-inf	0	0	-inf	0	0	-inf	0	0	-inf	0	0	-inf	0	0	-inf	0	0	-inf	0	0	-inf	0	0	-inf	0	0	-inf	0	0	-inf	0	0	-inf	0	0	-inf	0	0	-inf	0	0	-inf	0	0	-inf	0	0	-inf	0	0	-inf	0	0	-inf	0	0	-inf	0	0	-inf	0	0	-inf	0	0	-inf	0	0	-inf	0	0	-inf	0	0	-inf	0	0	-inf	0	0	-inf	0	0	-inf	0	0	-inf	0	0	-inf	0	0	-inf	0	0	-inf	0	0	-inf	0	0	-inf	0	0	-inf	0	0	-inf	0	0	-inf	0	0	-inf	0	0	-inf	0	0	-inf	0	0	-inf	0	0	-inf	0	0	-inf	0	0	-inf	0	0	-inf	0	0	-inf	0	0	-inf	0	0	-inf	0	0	-inf	0	0	-inf	0	0	-inf	0	0	-inf	0	0	-inf	0	0	-inf	0	0	-inf	0	0	-inf	0	0	-inf	0	0	-inf	0	0	-inf	0	0	-inf	0	0	-inf	0	0	-inf	0	0	-inf	0	0	-inf	0	0	-inf	0	0	-inf	0	0	-inf	0	0	-inf	0	0	-inf	0	0	-inf	0	0	-inf	family	Rhabdochlamydiaceae
292833	0	0	-inf	0	0	-inf	0	0	-inf	0	0	-inf	0	0	-inf	0	0	-inf	0	0	-inf	8	8	72.66904755831213	0	0	-inf	0	0	-inf	0	0	-inf	0	0	-inf	0	0	-inf	0	0	-inf	0	0	-inf	0	0	-inf	0	0	-inf	0	0	-inf	0	0	-inf	15	1	43.2842712474619	0	0	-inf	0	0	-inf	0	0	-inf	0	0	-inf	0	0	-inf	0	0	-inf	0	0	-inf	0	0	-inf	0	0	-inf	0	0	-inf	0	0	-inf	0	0	-inf	0	0	-inf	0	0	-inf	0	0	-inf	0	0	-inf	0	0	-inf	0	0	-inf	0	0	-inf	0	0	-inf	0	0	-inf	0	0	-inf	0	0	-inf	0	0	-inf	0	0	-inf	0	0	-inf	0	0	-inf	0	0	-inf	0	0	-inf	0	0	-inf	0	0	-inf	0	0	-inf	0	0	-inf	0	0	-inf	0	0	-inf	0	0	-inf	0	0	-inf	0	0	-inf	0	0	-inf	0	0	-inf	0	0	-inf	0	0	-inf	0	0	-inf	0	0	-inf	0	0	-inf	0	0	-inf	0	0	-inf	0	0	-inf	0	0	-inf	0	0	-inf	0	0	-inf	0	0	-inf	0	0	-inf	0	0	-inf	0	0	-inf	0	0	-inf	0	0	-inf	0	0	-inf	0	0	-inf	0	0	-inf	0	0	-inf	0	0	-inf	0	0	-inf	0	0	-inf	0	0	-inf	0	0	-inf	0	0	-inf	0	0	-inf	0	0	-inf	0	0	-inf	0	0	-inf	0	0	-inf	0	0	-inf	0	0	-inf	0	0	-inf	0	0	-inf	0	0	-inf	0	0	-inf	0	0	-inf	0	0	-inf	0	0	-inf	0	0	-inf	0	0	-inf	0	0	-inf	0	0	-inf	0	0	-inf	0	0	-inf	0	0	-inf	12	12	55.75	0	0	-inf	0	0	-inf	0	0	-inf	0	0	-inf	0	0	-inf	0	0	-inf	0	0	-inf	0	0	-inf	0	0	-inf	0	0	-inf	0	0	-inf	14	14	59.0	0	0	-inf	0	0	-inf	0	0	-inf	0	0	-inf	0	0	-inf	0	0	-inf	0	0	-inf	7	7	52.00193133439162	0	0	-inf	0	0	-inf	0	0	-inf	0	0	-inf	0	0	-inf	0	0	-inf	0	0	-inf	0	0	-inf	0	0	-inf	0	0	-inf	0	0	-inf	0	0	-inf	0	0	-inf	0	0	-inf	0	0	-inf	0	0	-inf	0	0	-inf	0	0	-inf	0	0	-inf	0	0	-inf	0	0	-inf	0	0	-inf	0	0	-inf	0	0	-inf	0	0	-inf	0	0	-inf	0	0	-inf	0	0	-inf	0	0	-inf	0	0	-inf	0	0	-inf	0	0	-inf	0	0	-inf	0	0	-inf	0	0	-inf	0	0	-inf	0	0	-inf	0	0	-inf	0	0	-inf	7	0	43.52937535496734	0	0	-inf	0	0	-inf	0	0	-inf	0	0	-inf	0	0	-inf	0	0	-inf	0	0	-inf	0	0	-inf	0	0	-inf	0	0	-inf	0	0	-inf	0	0	-inf	0	0	-inf	0	0	-inf	0	0	-inf	0	0	-inf	0	0	-inf	0	0	-inf	0	0	-inf	0	0	-inf	0	0	-inf	0	0	-inf	0	0	-inf	0	0	-inf	0	0	-inf	0	0	-inf	0	0	-inf	0	0	-inf	0	0	-inf	0	0	-inf	0	0	-inf	0	0	-inf	0	0	-inf	0	0	-inf	0	0	-inf	0	0	-inf	0	0	-inf	0	0	-inf	0	0	-inf	0	0	-inf	0	0	-inf	0	0	-inf	0	0	-inf	0	0	-inf	0	0	-inf	0	0	-inf	0	0	-inf	0	0	-inf	0	0	-inf	0	0	-inf	0	0	-inf	0	0	-inf	0	0	-inf	0	0	-inf	0	0	-inf	0	0	-inf	0	0	-inf	0	0	-inf	0	0	-inf	0	0	-inf	0	0	-inf	0	0	-inf	0	0	-inf	0	0	-inf	0	0	-inf	0	0	-inf	0	0	-inf	0	0	-inf	0	0	-inf	0	0	-inf	0	0	-inf	0	0	-inf	0	0	-inf	0	0	-inf	0	0	-inf	0	0	-inf	0	0	-inf	0	0	-inf	0	0	-inf	0	0	-inf	0	0	-inf	0	0	-inf	0	0	-inf	0	0	-inf	0	0	-inf	0	0	-inf	0	0	-inf	0	0	-inf	0	0	-inf	0	0	-inf	0	0	-inf	0	0	-inf	0	0	-inf	0	0	-inf	0	0	-inf	0	0	-inf	0	0	-inf	0	0	-inf	0	0	-inf	0	0	-inf	0	0	-inf	0	0	-inf	0	0	-inf	0	0	-inf	0	0	-inf	0	0	-inf	0	0	-inf	0	0	-inf	0	0	-inf	0	0	-inf	0	0	-inf	0	0	-inf	0	0	-inf	0	0	-inf	0	0	-inf	0	0	-inf	0	0	-inf	0	0	-inf	0	0	-inf	0	0	-inf	0	0	-inf	0	0	-inf	0	0	-inf	0	0	-inf	0	0	-inf	0	0	-inf	0	0	-inf	0	0	-inf	0	0	-inf	0	0	-inf	0	0	-inf	0	0	-inf	0	0	-inf	0	0	-inf	0	0	-inf	0	0	-inf	0	0	-inf	0	0	-inf	0	0	-inf	0	0	-inf	0	0	-inf	0	0	-inf	0	0	-inf	0	0	-inf	0	0	-inf	0	0	-inf	0	0	-inf	0	0	-inf	0	0	-inf	0	0	-inf	0	0	-inf	0	0	-inf	0	0	-inf	0	0	-inf	0	0	-inf	0	0	-inf	0	0	-inf	0	0	-inf	0	0	-inf	0	0	-inf	0	0	-inf	0	0	-inf	0	0	-inf	0	0	-inf	0	0	-inf	0	0	-inf	0	0	-inf	0	0	-inf	0	0	-inf	0	0	-inf	0	0	-inf	0	0	-inf	0	0	-inf	0	0	-inf	0	0	-inf	0	0	-inf	0	0	-inf	0	0	-inf	0	0	-inf	0	0	-inf	0	0	-inf	0	0	-inf	0	0	-inf	9	9	50.564806791187245	0	0	-inf	0	0	-inf	0	0	-inf	0	0	-inf	0	0	-inf	0	0	-inf	0	0	-inf	0	0	-inf	0	0	-inf	0	0	-inf	0	0	-inf	0	0	-inf	0	0	-inf	0	0	-inf	0	0	-inf	0	0	-inf	0	0	-inf	0	0	-inf	0	0	-inf	0	0	-inf	0	0	-inf	0	0	-inf	0	0	-inf	0	0	-inf	0	0	-inf	0	0	-inf	0	0	-inf	0	0	-inf	0	0	-inf	0	0	-inf	0	0	-inf	0	0	-inf	0	0	-inf	0	0	-inf	0	0	-inf	0	0	-inf	0	0	-inf	0	0	-inf	0	0	-inf	0	0	-inf	0	0	-inf	0	0	-inf	0	0	-inf	0	0	-inf	0	0	-inf	0	0	-inf	0	0	-inf	0	0	-inf	0	0	-inf	0	0	-inf	0	0	-inf	0	0	-inf	0	0	-inf	0	0	-inf	0	0	-inf	0	0	-inf	0	0	-inf	0	0	-inf	0	0	-inf	0	0	-inf	0	0	-inf	0	0	-inf	0	0	-inf	0	0	-inf	0	0	-inf	0	0	-inf	0	0	-inf	0	0	-inf	0	0	-inf	0	0	-inf	0	0	-inf	0	0	-inf	0	0	-inf	0	0	-inf	0	0	-inf	0	0	-inf	0	0	-inf	0	0	-inf	0	0	-inf	0	0	-inf	0	0	-inf	0	0	-inf	0	0	-inf	0	0	-inf	0	0	-inf	0	0	-inf	0	0	-inf	0	0	-inf	0	0	-inf	0	0	-inf	0	0	-inf	0	0	-inf	0	0	-inf	0	0	-inf	0	0	-inf	0	0	-inf	0	0	-inf	0	0	-inf	0	0	-inf	0	0	-inf	0	0	-inf	0	0	-inf	0	0	-inf	0	0	-inf	0	0	-inf	0	0	-inf	0	0	-inf	0	0	-inf	0	0	-inf	0	0	-inf	0	0	-inf	0	0	-inf	0	0	-inf	0	0	-inf	0	0	-inf	0	0	-inf	0	0	-inf	0	0	-inf	0	0	-inf	0	0	-inf	0	0	-inf	0	0	-inf	0	0	-inf	0	0	-inf	0	0	-inf	0	0	-inf	0	0	-inf	7	7	57.57142857142857	0	0	-inf	0	0	-inf	0	0	-inf	0	0	-inf	0	0	-inf	0	0	-inf	0	0	-inf	0	0	-inf	0	0	-inf	0	0	-inf	0	0	-inf	0	0	-inf	0	0	-inf	0	0	-inf	0	0	-inf	0	0	-inf	0	0	-inf	0	0	-inf	0	0	-inf	0	0	-inf	0	0	-inf	0	0	-inf	0	0	-inf	0	0	-inf	0	0	-inf	0	0	-inf	0	0	-inf	0	0	-inf	0	0	-inf	0	0	-inf	0	0	-inf	0	0	-inf	0	0	-inf	0	0	-inf	0	0	-inf	0	0	-inf	0	0	-inf	0	0	-inf	0	0	-inf	0	0	-inf	0	0	-inf	0	0	-inf	0	0	-inf	0	0	-inf	0	0	-inf	0	0	-inf	0	0	-inf	0	0	-inf	0	0	-inf	0	0	-inf	0	0	-inf	0	0	-inf	0	0	-inf	0	0	-inf	0	0	-inf	0	0	-inf	0	0	-inf	0	0	-inf	0	0	-inf	0	0	-inf	0	0	-inf	0	0	-inf	0	0	-inf	0	0	-inf	0	0	-inf	0	0	-inf	0	0	-inf	0	0	-inf	0	0	-inf	0	0	-inf	0	0	-inf	0	0	-inf	0	0	-inf	0	0	-inf	0	0	-inf	0	0	-inf	0	0	-inf	0	0	-inf	0	0	-inf	0	0	-inf	0	0	-inf	0	0	-inf	0	0	-inf	0	0	-inf	7	7	55.73428048691825	0	0	-inf	0	0	-inf	0	0	-inf	0	0	-inf	0	0	-inf	0	0	-inf	0	0	-inf	0	0	-inf	0	0	-inf	0	0	-inf	0	0	-inf	0	0	-inf	0	0	-inf	0	0	-inf	0	0	-inf	0	0	-inf	0	0	-inf	0	0	-inf	0	0	-inf	0	0	-inf	0	0	-inf	0	0	-inf	0	0	-inf	0	0	-inf	0	0	-inf	0	0	-inf	0	0	-inf	0	0	-inf	0	0	-inf	0	0	-inf	0	0	-inf	0	0	-inf	0	0	-inf	0	0	-inf	0	0	-inf	0	0	-inf	0	0	-inf	0	0	-inf	0	0	-inf	0	0	-inf	0	0	-inf	0	0	-inf	0	0	-inf	0	0	-inf	0	0	-inf	0	0	-inf	0	0	-inf	0	0	-inf	0	0	-inf	0	0	-inf	0	0	-inf	0	0	-inf	0	0	-inf	0	0	-inf	0	0	-inf	0	0	-inf	0	0	-inf	0	0	-inf	0	0	-inf	0	0	-inf	0	0	-inf	0	0	-inf	0	0	-inf	0	0	-inf	0	0	-inf	0	0	-inf	0	0	-inf	0	0	-inf	0	0	-inf	0	0	-inf	0	0	-inf	0	0	-inf	0	0	-inf	0	0	-inf	0	0	-inf	0	0	-inf	0	0	-inf	0	0	-inf	0	0	-inf	0	0	-inf	0	0	-inf	0	0	-inf	0	0	-inf	0	0	-inf	0	0	-inf	0	0	-inf	0	0	-inf	0	0	-inf	0	0	-inf	0	0	-inf	0	0	-inf	0	0	-inf	0	0	-inf	0	0	-inf	0	0	-inf	0	0	-inf	0	0	-inf	0	0	-inf	0	0	-inf	0	0	-inf	0	0	-inf	0	0	-inf	0	0	-inf	0	0	-inf	0	0	-inf	0	0	-inf	0	0	-inf	0	0	-inf	0	0	-inf	0	0	-inf	0	0	-inf	0	0	-inf	0	0	-inf	0	0	-inf	0	0	-inf	0	0	-inf	0	0	-inf	0	0	-inf	0	0	-inf	0	0	-inf	0	0	-inf	0	0	-inf	0	0	-inf	0	0	-inf	0	0	-inf	0	0	-inf	0	0	-inf	0	0	-inf	0	0	-inf	0	0	-inf	0	0	-inf	0	0	-inf	0	0	-inf	0	0	-inf	0	0	-inf	0	0	-inf	0	0	-inf	0	0	-inf	0	0	-inf	0	0	-inf	0	0	-inf	0	0	-inf	0	0	-inf	0	0	-inf	0	0	-inf	0	0	-inf	0	0	-inf	0	0	-inf	0	0	-inf	0	0	-inf	0	0	-inf	0	0	-inf	0	0	-inf	0	0	-inf	0	0	-inf	0	0	-inf	0	0	-inf	genus	Candidatus Rhabdochlamydia
225148	0	0	-inf	0	0	-inf	0	0	-inf	0	0	-inf	0	0	-inf	0	0	-inf	0	0	-inf	0	0	-inf	0	0	-inf	0	0	-inf	0	0	-inf	0	0	-inf	0	0	-inf	0	0	-inf	0	0	-inf	0	0	-inf	0	0	-inf	0	0	-inf	0	0	-inf	14	14	43.2842712474619	0	0	-inf	0	0	-inf	0	0	-inf	0	0	-inf	0	0	-inf	0	0	-inf	0	0	-inf	0	0	-inf	0	0	-inf	0	0	-inf	0	0	-inf	0	0	-inf	0	0	-inf	0	0	-inf	0	0	-inf	0	0	-inf	0	0	-inf	0	0	-inf	0	0	-inf	0	0	-inf	0	0	-inf	0	0	-inf	0	0	-inf	0	0	-inf	0	0	-inf	0	0	-inf	0	0	-inf	0	0	-inf	0	0	-inf	0	0	-inf	0	0	-inf	0	0	-inf	0	0	-inf	0	0	-inf	0	0	-inf	0	0	-inf	0	0	-inf	0	0	-inf	0	0	-inf	0	0	-inf	0	0	-inf	0	0	-inf	0	0	-inf	0	0	-inf	0	0	-inf	0	0	-inf	0	0	-inf	0	0	-inf	0	0	-inf	0	0	-inf	0	0	-inf	0	0	-inf	0	0	-inf	0	0	-inf	0	0	-inf	0	0	-inf	0	0	-inf	0	0	-inf	0	0	-inf	0	0	-inf	0	0	-inf	0	0	-inf	0	0	-inf	0	0	-inf	0	0	-inf	0	0	-inf	0	0	-inf	0	0	-inf	0	0	-inf	0	0	-inf	0	0	-inf	0	0	-inf	0	0	-inf	0	0	-inf	0	0	-inf	0	0	-inf	0	0	-inf	0	0	-inf	0	0	-inf	0	0	-inf	0	0	-inf	0	0	-inf	0	0	-inf	0	0	-inf	0	0	-inf	0	0	-inf	0	0	-inf	0	0	-inf	0	0	-inf	0	0	-inf	0	0	-inf	0	0	-inf	0	0	-inf	0	0	-inf	0	0	-inf	0	0	-inf	0	0	-inf	0	0	-inf	0	0	-inf	0	0	-inf	0	0	-inf	0	0	-inf	0	0	-inf	0	0	-inf	0	0	-inf	0	0	-inf	0	0	-inf	0	0	-inf	0	0	-inf	0	0	-inf	0	0	-inf	0	0	-inf	0	0	-inf	0	0	-inf	0	0	-inf	0	0	-inf	0	0	-inf	0	0	-inf	0	0	-inf	0	0	-inf	0	0	-inf	0	0	-inf	0	0	-inf	0	0	-inf	0	0	-inf	0	0	-inf	0	0	-inf	0	0	-inf	0	0	-inf	0	0	-inf	0	0	-inf	0	0	-inf	0	0	-inf	0	0	-inf	0	0	-inf	0	0	-inf	0	0	-inf	0	0	-inf	0	0	-inf	0	0	-inf	0	0	-inf	0	0	-inf	0	0	-inf	0	0	-inf	0	0	-inf	0	0	-inf	0	0	-inf	0	0	-inf	7	7	43.52937535496734	0	0	-inf	0	0	-inf	0	0	-inf	0	0	-inf	0	0	-inf	0	0	-inf	0	0	-inf	0	0	-inf	0	0	-inf	0	0	-inf	0	0	-inf	0	0	-inf	0	0	-inf	0	0	-inf	0	0	-inf	0	0	-inf	0	0	-inf	0	0	-inf	0	0	-inf	0	0	-inf	0	0	-inf	0	0	-inf	0	0	-inf	0	0	-inf	0	0	-inf	0	0	-inf	0	0	-inf	0	0	-inf	0	0	-inf	0	0	-inf	0	0	-inf	0	0	-inf	0	0	-inf	0	0	-inf	0	0	-inf	0	0	-inf	0	0	-inf	0	0	-inf	0	0	-inf	0	0	-inf	0	0	-inf	0	0	-inf	0	0	-inf	0	0	-inf	0	0	-inf	0	0	-inf	0	0	-inf	0	0	-inf	0	0	-inf	0	0	-inf	0	0	-inf	0	0	-inf	0	0	-inf	0	0	-inf	0	0	-inf	0	0	-inf	0	0	-inf	0	0	-inf	0	0	-inf	0	0	-inf	0	0	-inf	0	0	-inf	0	0	-inf	0	0	-inf	0	0	-inf	0	0	-inf	0	0	-inf	0	0	-inf	0	0	-inf	0	0	-inf	0	0	-inf	0	0	-inf	0	0	-inf	0	0	-inf	0	0	-inf	0	0	-inf	0	0	-inf	0	0	-inf	0	0	-inf	0	0	-inf	0	0	-inf	0	0	-inf	0	0	-inf	0	0	-inf	0	0	-inf	0	0	-inf	0	0	-inf	0	0	-inf	0	0	-inf	0	0	-inf	0	0	-inf	0	0	-inf	0	0	-inf	0	0	-inf	0	0	-inf	0	0	-inf	0	0	-inf	0	0	-inf	0	0	-inf	0	0	-inf	0	0	-inf	0	0	-inf	0	0	-inf	0	0	-inf	0	0	-inf	0	0	-inf	0	0	-inf	0	0	-inf	0	0	-inf	0	0	-inf	0	0	-inf	0	0	-inf	0	0	-inf	0	0	-inf	0	0	-inf	0	0	-inf	0	0	-inf	0	0	-inf	0	0	-inf	0	0	-inf	0	0	-inf	0	0	-inf	0	0	-inf	0	0	-inf	0	0	-inf	0	0	-inf	0	0	-inf	0	0	-inf	0	0	-inf	0	0	-inf	0	0	-inf	0	0	-inf	0	0	-inf	0	0	-inf	0	0	-inf	0	0	-inf	0	0	-inf	0	0	-inf	0	0	-inf	0	0	-inf	0	0	-inf	0	0	-inf	0	0	-inf	0	0	-inf	0	0	-inf	0	0	-inf	0	0	-inf	0	0	-inf	0	0	-inf	0	0	-inf	0	0	-inf	0	0	-inf	0	0	-inf	0	0	-inf	0	0	-inf	0	0	-inf	0	0	-inf	0	0	-inf	0	0	-inf	0	0	-inf	0	0	-inf	0	0	-inf	0	0	-inf	0	0	-inf	0	0	-inf	0	0	-inf	0	0	-inf	0	0	-inf	0	0	-inf	0	0	-inf	0	0	-inf	0	0	-inf	0	0	-inf	0	0	-inf	0	0	-inf	0	0	-inf	0	0	-inf	0	0	-inf	0	0	-inf	0	0	-inf	0	0	-inf	0	0	-inf	0	0	-inf	0	0	-inf	0	0	-inf	0	0	-inf	0	0	-inf	0	0	-inf	0	0	-inf	0	0	-inf	0	0	-inf	0	0	-inf	0	0	-inf	0	0	-inf	0	0	-inf	0	0	-inf	0	0	-inf	0	0	-inf	0	0	-inf	0	0	-inf	0	0	-inf	0	0	-inf	0	0	-inf	0	0	-inf	0	0	-inf	0	0	-inf	0	0	-inf	0	0	-inf	0	0	-inf	0	0	-inf	0	0	-inf	0	0	-inf	0	0	-inf	0	0	-inf	0	0	-inf	0	0	-inf	0	0	-inf	0	0	-inf	0	0	-inf	0	0	-inf	0	0	-inf	0	0	-inf	0	0	-inf	0	0	-inf	0	0	-inf	0	0	-inf	0	0	-inf	0	0	-inf	0	0	-inf	0	0	-inf	0	0	-inf	0	0	-inf	0	0	-inf	0	0	-inf	0	0	-inf	0	0	-inf	0	0	-inf	0	0	-inf	0	0	-inf	0	0	-inf	0	0	-inf	0	0	-inf	0	0	-inf	0	0	-inf	0	0	-inf	0	0	-inf	0	0	-inf	0	0	-inf	0	0	-inf	0	0	-inf	0	0	-inf	0	0	-inf	0	0	-inf	0	0	-inf	0	0	-inf	0	0	-inf	0	0	-inf	0	0	-inf	0	0	-inf	0	0	-inf	0	0	-inf	0	0	-inf	0	0	-inf	0	0	-inf	0	0	-inf	0	0	-inf	0	0	-inf	0	0	-inf	0	0	-inf	0	0	-inf	0	0	-inf	0	0	-inf	0	0	-inf	0	0	-inf	0	0	-inf	0	0	-inf	0	0	-inf	0	0	-inf	0	0	-inf	0	0	-inf	0	0	-inf	0	0	-inf	0	0	-inf	0	0	-inf	0	0	-inf	0	0	-inf	0	0	-inf	0	0	-inf	0	0	-inf	0	0	-inf	0	0	-inf	0	0	-inf	0	0	-inf	0	0	-inf	0	0	-inf	0	0	-inf	0	0	-inf	0	0	-inf	0	0	-inf	0	0	-inf	0	0	-inf	0	0	-inf	0	0	-inf	0	0	-inf	0	0	-inf	0	0	-inf	0	0	-inf	0	0	-inf	0	0	-inf	0	0	-inf	0	0	-inf	0	0	-inf	0	0	-inf	0	0	-inf	0	0	-inf	0	0	-inf	0	0	-inf	0	0	-inf	0	0	-inf	0	0	-inf	0	0	-inf	0	0	-inf	0	0	-inf	0	0	-inf	0	0	-inf	0	0	-inf	0	0	-inf	0	0	-inf	0	0	-inf	0	0	-inf	0	0	-inf	0	0	-inf	0	0	-inf	0	0	-inf	0	0	-inf	0	0	-inf	0	0	-inf	0	0	-inf	0	0	-inf	0	0	-inf	0	0	-inf	0	0	-inf	0	0	-inf	0	0	-inf	0	0	-inf	0	0	-inf	0	0	-inf	0	0	-inf	0	0	-inf	0	0	-inf	0	0	-inf	0	0	-inf	0	0	-inf	0	0	-inf	0	0	-inf	0	0	-inf	0	0	-inf	0	0	-inf	0	0	-inf	0	0	-inf	0	0	-inf	0	0	-inf	0	0	-inf	0	0	-inf	0	0	-inf	0	0	-inf	0	0	-inf	0	0	-inf	0	0	-inf	0	0	-inf	0	0	-inf	0	0	-inf	0	0	-inf	0	0	-inf	0	0	-inf	0	0	-inf	0	0	-inf	0	0	-inf	0	0	-inf	0	0	-inf	0	0	-inf	0	0	-inf	0	0	-inf	0	0	-inf	0	0	-inf	0	0	-inf	0	0	-inf	0	0	-inf	0	0	-inf	0	0	-inf	0	0	-inf	0	0	-inf	0	0	-inf	0	0	-inf	0	0	-inf	0	0	-inf	0	0	-inf	0	0	-inf	0	0	-inf	0	0	-inf	0	0	-inf	0	0	-inf	0	0	-inf	0	0	-inf	0	0	-inf	0	0	-inf	0	0	-inf	0	0	-inf	0	0	-inf	0	0	-inf	0	0	-inf	0	0	-inf	0	0	-inf	0	0	-inf	0	0	-inf	0	0	-inf	0	0	-inf	0	0	-inf	0	0	-inf	0	0	-inf	0	0	-inf	0	0	-inf	0	0	-inf	0	0	-inf	0	0	-inf	0	0	-inf	0	0	-inf	0	0	-inf	0	0	-inf	0	0	-inf	0	0	-inf	0	0	-inf	0	0	-inf	0	0	-inf	0	0	-inf	0	0	-inf	0	0	-inf	0	0	-inf	0	0	-inf	0	0	-inf	0	0	-inf	0	0	-inf	0	0	-inf	0	0	-inf	0	0	-inf	0	0	-inf	0	0	-inf	0	0	-inf	0	0	-inf	0	0	-inf	0	0	-inf	0	0	-inf	0	0	-inf	0	0	-inf	0	0	-inf	0	0	-inf	0	0	-inf	0	0	-inf	0	0	-inf	0	0	-inf	0	0	-inf	0	0	-inf	0	0	-inf	0	0	-inf	0	0	-inf	0	0	-inf	0	0	-inf	0	0	-inf	0	0	-inf	0	0	-inf	0	0	-inf	0	0	-inf	0	0	-inf	0	0	-inf	0	0	-inf	0	0	-inf	0	0	-inf	0	0	-inf	0	0	-inf	0	0	-inf	0	0	-inf	0	0	-inf	0	0	-inf	0	0	-inf	0	0	-inf	0	0	-inf	0	0	-inf	0	0	-inf	0	0	-inf	0	0	-inf	0	0	-inf	0	0	-inf	0	0	-inf	0	0	-inf	0	0	-inf	0	0	-inf	0	0	-inf	0	0	-inf	0	0	-inf	0	0	-inf	0	0	-inf	0	0	-inf	0	0	-inf	0	0	-inf	0	0	-inf	0	0	-inf	0	0	-inf	0	0	-inf	0	0	-inf	0	0	-inf	0	0	-inf	0	0	-inf	0	0	-inf	0	0	-inf	0	0	-inf	0	0	-inf	0	0	-inf	0	0	-inf	0	0	-inf	0	0	-inf	0	0	-inf	0	0	-inf	0	0	-inf	0	0	-inf	0	0	-inf	0	0	-inf	0	0	-inf	0	0	-inf	0	0	-inf	0	0	-inf	0	0	-inf	0	0	-inf	0	0	-inf	0	0	-inf	0	0	-inf	0	0	-inf	0	0	-inf	0	0	-inf	0	0	-inf	0	0	-inf	0	0	-inf	0	0	-inf	0	0	-inf	0	0	-inf	0	0	-inf	0	0	-inf	0	0	-inf	0	0	-inf	0	0	-inf	0	0	-inf	0	0	-inf	0	0	-inf	0	0	-inf	0	0	-inf	species	Candidatus Rhabdochlamydia porcellionis
256845	30	5	72.68007182834701	105	0	49.72287856371658	168	2	74.09991858543513	73	3	45.202205157273305	30	1	84.08135706728409	3606	0	103.15440217784976	20	0	48.53955652327507	133	2	47.00568132374166	130	0	71.68948384545769	52	2	58.77853908879762	12281	0	126.20981146386058	63	0	48.304989734131425	6376	1	86.47208416826602	65	2	95.96634524984516	111	6	69.85387226508881	22875	4	115.83100621342302	43	0	68.64563335411063	41	1	50.89634167687803	65	0	56.77643880829113	3040	7	77.38811595506711	97	1	110.11390318941771	75	2	68.91322064221684	13	0	48.941656944399185	82	0	48.93541721868672	4286	4	97.37861391837406	49	1	49.00302392079079	140	1	84.93557614890351	73687	10	121.05508420040064	169	1	94.67870698953926	279113	21	128.01981607375356	113	0	115.55598465475556	137	0	82.63535002539739	12	0	70.74814516065172	83	2	51.66164745711631	17	0	49.1764705882353	18	6	54.55198576703264	43	5	44.07190518900779	122	2	79.51412123628366	3385	1	128.74560050198428	30	2	57.4093627118821	7967	1	125.94849052514817	30	2	49.212279039370614	2619	5	84.60628607856556	30	1	47.731872635716826	50	0	48.240115027722204	326	1	115.03131446272097	83	3	48.20624672097952	53	3	47.79826729211815	14	1	48.01579306250732	25	2	52.3314884539982	1910	5	111.04330661991493	126	0	50.49641025320923	11	3	43.05260983813856	23	0	53.47358269701517	25	6	57.93466640860402	1462	0	106.94352054126081	1663	0	76.78261739152246	15	0	68.64883870517998	49	0	58.71902672336563	12288	2	126.89128859343673	22	0	71.97923657367927	1310	0	87.80787628088265	0	0	-inf	72	2	67.56563266281432	29	0	48.16688215433401	18	0	68.13714832890896	288	2	70.79686043467915	19	0	69.53615323200542	19	0	84.41690055216975	13	3	75.16812629253693	6207	0	128.85698102736757	11	0	75.72501313329063	26	0	85.41814265615875	1839	3	102.39865094307102	34	0	56.3065685714501	7	0	84.62166875251604	131	1	53.130435245977104	12	1	44.583333333333336	40	6	43.610116843133724	105	4	76.87978129874767	29	1	80.22365655949312	67	6	48.51498002341902	62	0	55.497630814927305	19	0	42.26315789473684	20	5	52.236360890048296	65	2	50.28095384507034	72	6	49.03544906587054	4923	0	128.25151777270574	12	5	42.872336452627955	15	1	63.14876590480942	0	0	-inf	146	0	47.34706398250693	24	0	47.46987190377863	13	0	46.49004696595331	8	1	104.05853696274205	467	3	83.82230293167406	73	5	63.32528109164299	1867	2	114.89370325640866	22	1	70.47068869139792	9731	1	116.6257035722953	17	0	88.41957751813176	22	1	87.47675770791325	21	4	51.064735298733815	36	0	41.40612516046255	30	2	89.68863405800647	9778	2	85.35881839460743	26	0	70.24196597487011	97	0	52.75681067164978	39	4	45.386424030544504	5713	5	126.55723787400879	0	0	-inf	57	1	67.62906018786288	0	0	-inf	7	0	77.89188660267567	51	3	49.19267084674226	61	3	62.323767438722754	58	6	47.898322076623224	34	0	79.66178235523049	86	0	92.21691604949284	99	2	105.1965360053662	184	0	103.42610707180275	10301	0	117.19147153565086	163	0	45.74325347280911	27	0	65.65993821057594	51	0	76.5094173076557	39	1	51.86177235883939	100	2	58.18093032422442	242	1	71.78626623892119	9136	0	119.1014551742461	102	3	93.34628354372917	14305	7	118.84758992780023	34	1	95.67245282379403	1524	4	84.74984911857669	57	4	67.21957641247894	692	5	81.523406905178	84	2	48.05004227589664	92	0	71.12605762989234	8	1	99.91334013142499	32	0	58.8935963640745	4835	6	115.5041506840221	46	2	57.378547535248316	21	0	96.16355706479503	34	2	62.077961908802536	18	3	64.62613228606564	64	6	47.27941017177982	79	0	54.31197868929334	32055	5	118.0097644783038	54	0	49.0903589431424	38	3	58.473218475624755	67	0	44.12556642686936	18	0	47.23099390754643	8	1	89.60817922123763	15	0	51.72643575625209	45	0	50.398535155471855	0	0	-inf	28	1	69.50020361533677	65	1	51.959198162379465	44	0	79.26321200309421	22	0	56.218467399848	172	2	58.73713374586664	43	0	83.2514876456973	75	0	97.82134577150315	52032	12	114.77605424488979	81	0	99.13366461949663	105	0	51.33241002103397	88	0	48.61729401681771	434	0	53.5033539130312	154	5	46.837504774816644	165	0	53.482201876927206	16	1	48.897482296568384	52	0	63.634987146038384	231	0	51.164154599615955	10884	3	126.51549336899267	53	3	67.58608185394174	11	2	60.66927929071654	33	1	107.40126482971998	45	0	58.27967217371174	23	0	55.70466437793839	26973	0	125.27382424389813	89	3	50.13010798689026	131	0	63.62258098811693	48	4	64.00770910607092	0	0	-inf	28	0	54.328307387907174	37	0	53.056116117142096	9	0	42.35825514827624	405	1	104.41377394295557	72	0	81.33683261284702	59	0	45.20278935302822	126	0	55.77598469453718	27	2	54.17170803427649	48	3	55.25051064702001	74	5	48.4228723543125	9071	4	121.75981075414005	41	0	49.97762817836715	86	2	83.80446032758904	125	4	85.01971693146875	42	0	118.20479349292911	39904	10	111.92294659091954	42	3	104.77425557994019	101	1	74.52949148903392	177	0	50.44843669412112	24	6	47.06465892789879	21	6	44.64881677633798	34	4	68.78654932254403	16	1	42.022339443773774	126	0	50.01544767925801	20465	5	123.07601228693703	15061	6	113.96626806317083	42661	3	115.33047650765594	44	0	59.80495729114989	48	0	88.17372930496485	15601	11	123.31833132840626	24	1	105.77475991549098	39	3	48.06022231417187	48	2	61.23543849502332	37131	3	89.9360217868475	124	0	76.51795261519968	14383	1	105.1234118420241	17	1	51.010113380743256	32	3	53.80930087333755	20	0	78.42142135495519	49	0	67.0650146458098	193	0	50.58120675693063	15	2	75.75284800897951	78	2	96.54254144259204	200	0	70.36269936467167	3196	2	126.1410424402285	100	0	50.883580538357066	20302	1	88.02706213924935	30	1	56.4949318115825	53	0	46.07733076725145	31	0	59.602502870811705	20	0	53.090657968776256	181	5	79.55986389261034	155	0	92.12122239663684	49	1	67.29663150382348	60	0	47.562258104880044	148	0	62.97881344642024	124	0	115.57190579329198	192	3	74.4613173620404	16	0	54.753363991822646	55	1	49.191079275248036	403	0	60.81743542675873	34	0	43.665731522237856	0	0	-inf	23	0	51.43478260869565	78	0	57.01253241582876	37	2	45.3340102409397	40	2	52.05897683203816	49	0	49.97492735216122	25	3	50.48109323220252	132	5	81.63538251798686	16	1	41.93193797755432	37	2	45.884568655058615	70	0	46.86552897895274	38	0	62.71755506781607	51	0	64.90849195530615	48	3	48.36328672811155	72	3	45.60388398156272	225	1	44.617005641092774	13	0	52.107434865666576	15	1	55.02116147078614	11890	0	125.68798409864	51	0	44.35716546923678	66	0	47.006351645321026	15659	8	123.73858370588216	25	6	53.95856929511533	129	0	45.76452819563778	76	1	52.27295797695474	46	2	56.37378238436185	191	1	56.39176683055506	32	2	44.75618478490639	2101	1	112.87868557529278	152	1	51.915398921367576	88	0	46.56336413772324	77	3	42.84949645163514	33	1	54.34620666478892	32	1	41.3125	78	0	44.88923098306725	921	4	81.62140382606263	42	2	58.968528058582535	74	0	72.66400402092954	26	5	56.70271780096429	99	4	47.97720867841678	77	2	64.18462907197517	28	3	59.635315919278	42595	11	109.42817992390826	28	0	50.356866166011464	24	2	53.96281026769761	122	0	49.49018112524082	2266	4	85.4038659114958	35	2	52.1564918762186	14	0	88.50562820062518	0	0	-inf	14	0	58.01429608008072	150	0	65.10186206425512	69	0	43.13536901898863	40	0	83.82648156867177	14691	5	102.92029108271876	20	0	47.05596878038812	2559	4	82.7223426756092	26	4	45.000167010994566	22	5	50.32147461426086	4810	1	122.67354225246841	53	2	56.87777151706234	24	2	62.98319927160137	1196	4	84.51029356038622	89	1	55.27455925137766	45	5	60.3235730383434	32	0	55.647736722129224	11031	3	116.95362087411735	61	0	45.89297710067433	31321	8	123.59820356208427	0	0	-inf	49	0	50.684157511812245	47	1	49.69957077615915	37	3	47.17988662182912	69	1	62.211970200619035	26	2	44.5830671083053	22	0	66.00171197714995	52	6	53.460968761069985	73	0	64.1629035824727	3152	0	126.34882613335527	25	2	65.41830611624442	110	0	59.0451186931827	207	0	54.94450781957872	8624	0	123.1196806566712	14	0	63.19956577200223	32	1	63.15722685328402	77	0	60.63182409369471	172	0	54.77427444788015	13	2	59.164481638556936	18	0	70.61844635310912	95	1	60.980053858681096	3604	2	128.91862224669896	37	4	47.74045863836946	37	0	44.531311985016	10	0	76.06194222421423	43	0	71.7254878408224	42	0	76.29858687210387	63	0	89.81928688382901	6445	2	122.48544400090681	23	4	60.45562224742473	176	1	46.22081269105929	87	3	69.10027520727299	97	1	62.769949050866025	75	1	70.07221003889369	145	0	57.50678742922314	44	5	46.879592012102734	7	7	92.31354913351171	61	2	82.08515091428366	44	0	51.49893437536027	83	1	60.6954657704297	15890	6	121.54116551528321	11741	4	124.95857200843645	144	6	47.65197504485754	114	1	79.61345049725134	101	0	69.60317176158537	20	2	75.06656403476572	34	0	42.86951446650119	35	0	100.38105962151602	15	0	45.80995188657783	44	0	55.430377265814904	24	0	61.124190800988046	53	5	49.74218865251413	67	0	108.62634611205506	87	3	87.2642692212632	181	4	82.63995256411938	45	0	46.79885755027509	45	1	101.25231779944396	55	1	95.34667004411524	111	0	85.87346436128956	31	2	48.50489868745906	163	1	49.64277967648238	13	2	43.73578884395436	45	1	81.43895416240709	73	0	44.86706616243721	23	0	79.31719103224441	47	1	55.76844558166019	23	0	45.34782608695652	19	1	66.35560413687682	791	6	112.033394421612	8	0	85.9963349933834	11682	3	125.81151034112025	20	0	95.69030565948093	33	2	80.26722395861783	15	0	70.32529746386442	25	0	58.72706241895125	1957	0	127.5476090538161	9	0	58.888888888888886	14	0	42.857142857142854	25	1	48.21767081008884	41	0	49.619314627202286	40	2	57.79173137676187	189	1	70.50607211383918	92	0	44.700366939914495	9054	5	125.66363579751523	31	2	85.00164035974561	45	4	43.39779251850307	201	0	72.59922090699105	26	4	74.45939674228337	60	0	48.391649359002045	36	0	64.04200401602331	19	0	52.80289019920301	27	0	50.568352490173844	49	1	62.076918247493396	17322	1	101.78590374396775	15238	3	125.9870415470989	58	0	68.61682503793497	8	0	74.19601787469735	122	2	47.138272840819425	902	0	70.49456063970483	24	1	85.62219795809096	52863	25	84.68324192958234	34	0	74.40374383098778	3160	0	106.79147403070915	139	0	64.7968070947503	43	0	81.6825659976198	26976	0	127.02120551064307	37	0	55.75143278798267	12362	1	125.2709220474344	210	0	64.00514927872477	233	3	74.39275747782219	50	1	67.90243557645742	44	1	80.2800456122282	23	1	66.76715693709698	9758	0	124.74050556679502	47	3	46.894907121427174	19	3	65.82429334063652	45	0	46.771864638364406	57	4	74.37926898397372	1178	0	80.32578759616675	21897	7	124.6126180668192	202	0	54.11996479373552	51	0	85.47872137690301	97	0	74.19297792640357	146	0	72.41377791771552	130	1	93.19939560879689	0	0	-inf	1302	3	83.53888269444876	10	10	47.11825053203362	40	0	73.69842526242917	23207	11	84.88817166125487	26	0	96.3124672012087	105	4	47.918595814651596	4328	3	112.23911158487752	216642	34	115.11610468681683	0	0	-inf	12	0	66.32479402631806	32	0	98.37883292656409	12	1	65.6985020434884	40	4	52.60629505678014	53	0	76.32039361646459	35	0	75.18045291888143	67	0	55.545790539727854	27	0	43.16158282917863	10	3	56.99919601026228	40	0	49.93068855330038	17	1	61.33848067957575	29	0	118.42652597413948	99	2	42.191656015150826	75	0	50.76290452843711	31	6	65.43998696505236	46	0	41.82428478539345	1926	0	126.07136419628863	13	0	47.90801843933595	99	0	68.5390081011375	1754	6	111.39238267084717	18	6	43.094530303725946	44	1	44.48126282250059	429	4	71.97612741404053	726	4	126.38814721398589	4970	0	78.29415106935103	8357	4	126.16822859558647	46	0	46.989477147637174	11	0	48.83726784991688	45	1	60.407480396977796	62	0	49.9100267286295	70	0	43.42970325128881	22	0	43.9680454338463	64	0	45.544783706524655	26	1	44.61854178865723	11700	3	115.99334959087177	42	2	49.11920457762889	107	0	47.03778823131086	38	0	46.11675879018592	43	3	46.10762578195686	18	1	46.63603148091896	15	0	47.94293920663563	74	0	66.08183169780254	21	0	69.85641262417853	13	0	47.47099697081998	29772	3	127.82303358262428	100	7	61.602634177255844	85	4	57.00179506423163	78	0	73.19752081663268	70	0	69.0227984932066	71	1	71.41766646422475	258645	8	118.53312394028447	7279	7	99.65359888186447	70	0	55.78133003613186	20	3	46.01488911470527	31	4	54.140377928100776	36	2	61.404412995479184	19	6	75.72755718780185	203	0	51.31860483441788	73	0	51.12141964555144	22	1	77.66293231369242	14	1	41.19572252644126	74	0	62.75525277096306	48	0	93.0168779416344	3308	0	125.30067025470566	177	0	54.98865746868441	48	2	52.88430505451074	15	0	72.14795550163822	13334	4	120.26000939419296	43	2	63.24464511769777	42	4	54.91204722977192	114	1	65.8931967782536	16090	3	118.44287266613841	45	0	86.19795684546212	31	0	83.84401394707605	76	0	47.34499970461902	40	0	41.886561038673804	145	0	47.152284778688625	32	0	85.10349479709726	16	0	58.70974643583337	20659	15	117.12813256332375	59	0	61.212598165008906	4850	4	124.61586421587492	15	0	74.9338950256651	6993	2	122.51540631467711	53	0	63.214034829596734	74	6	79.04641736598755	97	0	48.919425673335596	40	1	50.74937785956796	104304	10	116.07701516588713	25	0	66.56454044268578	168	0	44.77558840722815	6967	0	126.23670729509487	100	6	74.79881464549102	68	0	93.30789738639503	4180	0	105.13344566597551	20	0	77.0427955692625	29	6	64.38837794206053	25	0	56.37892621769156	23	1	58.141284428861866	47646	0	127.6438970644367	61	0	45.3333665771321	12	0	53.54576038943481	71	0	63.593732823298474	13	4	41.38461538461539	41	1	45.27049231358436	71	0	53.409408712514704	144	0	45.909025704030086	95	5	54.24638473342776	62	1	55.71588123620319	11039	4	125.78458287512292	32886	1	122.12077490874603	181	0	72.44889371528564	19	0	115.8392004622788	31	0	58.71476914000414	0	0	-inf	59	2	46.2746420700266	57	0	44.531249833974535	9906	1	124.5114611296001	34	0	60.62491507802315	35	1	45.192072204783834	23	0	60.48786224096025	28	1	100.55879125413459	8	0	61.706754963248976	6137	1	125.80457324601984	8266	1	118.61776849008821	7387	3	125.61665829604932	42	0	57.689235514502215	167	3	53.4098923775575	31	0	51.47456646455383	50	0	63.44656360311618	63	1	71.35494135036551	123	0	62.81044481848307	26	0	49.19833502333698	39	0	50.10427918855149	138	1	58.02201685189829	62	5	44.30103210109366	206	6	47.55573815284253	53	4	83.57967742287505	324	7	86.65486526276369	21	1	43.74275878076891	100	0	62.058662536182325	24	2	54.079559260387576	68	0	43.48398448368305	26	4	56.86769268504096	24	1	66.37505615487713	971	0	111.81293178015142	63888	1	82.24071152315764	30	0	65.74477125958714	109	0	43.14251681022942	98	5	93.18371862092366	55	5	48.51755145938232	187	0	54.881496844075606	27	0	48.3413072398759	21	2	85.05707692807803	76	0	53.267760818188	1589	0	127.14212587089169	114	1	48.17623948863048	383	0	43.343657661899975	52	0	70.03829851353302	149	3	43.55201360273444	96	0	58.188210820521	343	0	74.87696333609577	97	0	56.05446727620743	45	0	52.59071003122663	11	0	40.80606604203829	29	0	44.820566530606285	65	4	74.265347134039	192	6	71.997333454729	13	0	92.38461538461539	22348	9	91.3768806786861	8	0	91.4588986108211	4028	15	116.49235374437134	47	0	61.8090600095433	20	0	44.083452377915606	51	6	49.21446648340665	1717	1	117.1647394993784	16	0	71.0	24	0	62.219956288679434	83	0	51.88468724309965	61	3	80.53691112133151	13	2	60.24455676676665	2271	6	127.89198974615228	2920	3	114.24839074513218	71	0	45.34503338938896	15	5	84.60653289785851	13	0	115.30424782367008	37	0	51.86286010907223	7	0	54.850106930050465	8	0	65.68766423912668	4334	0	128.69701395847213	150	0	52.41205227531706	11	0	53.90909090909091	340	3	80.4943510342477	127	0	54.89715112998242	21	5	48.44723187316558	87	0	47.90903168319219	4670	0	119.98250039409416	126	2	47.14863409250164	121	2	75.02021433736505	96	6	79.04519285488301	33	0	56.02143378031123	68528	5	126.69291747543468	43	2	53.99717645532427	147	0	60.00816907975286	47	4	91.69133780435672	123038	8	126.20433472047833	11099	1	123.76353241905213	144	0	50.68037907684848	51	0	88.78609263575396	27	0	52.357762077382084	397	0	124.14185103785314	16	0	68.57895380429706	87	0	51.61677694327229	101	0	48.105916765572104	197	5	53.20931412603056	97	0	47.438242353104684	5668	1	75.17578025798014	36	3	68.81646542626719	247	1	83.64848154932568	13	0	123.22059318673519	51	2	45.65869280199274	107	1	52.710181082159885	30	0	69.36010606407918	12	0	50.05092297580143	29	0	63.78859904793742	116	0	48.74721190283244	11	0	59.54868136540878	86	0	68.67232590708907	1878	17	77.211955245631	59	0	46.96515406433548	51	0	62.01334548864449	193	0	58.864975285311345	114	0	48.88865166843624	51	0	53.79219723325718	186	1	75.31442625087809	16238	2	111.89998723145261	112	0	49.71398595527891	32	0	76.51025247346172	26538	0	124.7178289857614	21	0	90.25416926520799	96	2	67.80462105521954	24	2	48.940460831956926	11	0	79.2465702265143	101710	4	113.83997839339673	92	0	76.99311514749748	117	0	51.95071663646376	35	1	95.79986452654391	158	0	53.65584957724539	17876	0	121.03723626325768	118	0	71.75472710480241	29	0	75.04777519198741	110	0	111.37538321741715	43	0	56.15399864722903	404	19	71.50737576128736	64	0	100.3921281211249	30	0	48.012056182060846	78	2	68.41086773942794	143	0	76.51246914130637	48	0	99.2848618253419	111	0	66.78201892411198	73	0	73.80440314437057	198	0	55.66898321240923	56	0	72.44615561155534	132560	7	112.3846216374649	27	3	103.04064744716999	56	3	45.87210110429885	51	1	46.478116561975405	350	0	50.70040805385476	139	0	50.10256485327273	214	0	76.69000302077743	57019	3	112.83809172479904	10	10	53.49104649002054	120	4	95.0813435185456	432	0	49.94114358662279	phylum	Lentisphaerae
641407	0	0	-inf	13	0	48.9396617853844	0	0	-inf	0	0	-inf	0	0	-inf	10	2	56.936248173426385	0	0	-inf	0	0	-inf	68	2	44.637376297609656	0	0	-inf	21	0	42.02567167825719	0	0	-inf	16	5	73.73770751664001	0	0	-inf	0	0	-inf	8	8	55.17830085889911	0	0	-inf	0	0	-inf	47	0	43.50244461176669	61	0	63.718869446430766	0	0	-inf	0	0	-inf	0	0	-inf	23	0	43.3876521013566	28	6	57.203594519768565	0	0	-inf	0	0	-inf	39	0	47.90825745977429	0	0	-inf	19	0	42.03411140187326	0	0	-inf	11	0	46.93530996297907	0	0	-inf	0	0	-inf	0	0	-inf	0	0	-inf	0	0	-inf	10	10	70.59345624624271	0	0	-inf	0	0	-inf	8	8	45.156855843798496	0	0	-inf	0	0	-inf	0	0	-inf	0	0	-inf	0	0	-inf	0	0	-inf	0	0	-inf	0	0	-inf	0	0	-inf	0	0	-inf	12	0	43.76536886411177	0	0	-inf	0	0	-inf	0	0	-inf	8	8	48.23209706929603	9	9	79.32425547050444	0	0	-inf	23	0	42.08393923701762	0	0	-inf	0	0	-inf	49	0	61.184431509321854	0	0	-inf	0	0	-inf	0	0	-inf	0	0	-inf	0	0	-inf	0	0	-inf	0	0	-inf	0	0	-inf	0	0	-inf	0	0	-inf	0	0	-inf	27	0	52.18623245050489	0	0	-inf	0	0	-inf	0	0	-inf	0	0	-inf	0	0	-inf	0	0	-inf	0	0	-inf	0	0	-inf	0	0	-inf	0	0	-inf	0	0	-inf	0	0	-inf	0	0	-inf	0	0	-inf	0	0	-inf	0	0	-inf	0	0	-inf	0	0	-inf	0	0	-inf	0	0	-inf	0	0	-inf	0	0	-inf	0	0	-inf	0	0	-inf	0	0	-inf	18	0	41.39153660248309	0	0	-inf	0	0	-inf	0	0	-inf	29	0	41.409668634706	0	0	-inf	0	0	-inf	0	0	-inf	28	0	41.9701928944943	0	0	-inf	0	0	-inf	0	0	-inf	0	0	-inf	0	0	-inf	0	0	-inf	0	0	-inf	0	0	-inf	0	0	-inf	0	0	-inf	9	9	44.18248272140832	0	0	-inf	0	0	-inf	0	0	-inf	55	2	45.119775338473595	12	4	45.666666666666664	14	4	45.715667767014644	0	0	-inf	0	0	-inf	0	0	-inf	13	0	40.0	0	0	-inf	0	0	-inf	0	0	-inf	0	0	-inf	0	0	-inf	0	0	-inf	0	0	-inf	0	0	-inf	0	0	-inf	0	0	-inf	0	0	-inf	0	0	-inf	0	0	-inf	0	0	-inf	0	0	-inf	0	0	-inf	0	0	-inf	0	0	-inf	0	0	-inf	0	0	-inf	0	0	-inf	0	0	-inf	0	0	-inf	0	0	-inf	0	0	-inf	0	0	-inf	0	0	-inf	0	0	-inf	0	0	-inf	0	0	-inf	0	0	-inf	0	0	-inf	0	0	-inf	12	5	42.44974746830583	13	0	41.82842712474619	47	0	45.00190887162167	21	0	41.0	13	1	42.19984459588051	0	0	-inf	77	0	45.55865105167358	0	0	-inf	11	0	42.95810047667281	38	1	42.53476900281546	0	0	-inf	0	0	-inf	0	0	-inf	0	0	-inf	0	0	-inf	0	0	-inf	22	3	43.371346343886586	0	0	-inf	0	0	-inf	0	0	-inf	0	0	-inf	0	0	-inf	9	0	41.76142374915397	0	0	-inf	0	0	-inf	20	2	42.63369065590771	0	0	-inf	7	0	44.577065477862774	0	0	-inf	0	0	-inf	0	0	-inf	0	0	-inf	11	4	50.78651232549276	0	0	-inf	0	0	-inf	0	0	-inf	0	0	-inf	0	0	-inf	0	0	-inf	48	0	42.83866613717361	0	0	-inf	0	0	-inf	0	0	-inf	0	0	-inf	12	3	45.74692596878972	0	0	-inf	13	6	60.812147386294505	18	0	41.90514904430057	0	0	-inf	0	0	-inf	0	0	-inf	0	0	-inf	0	0	-inf	0	0	-inf	0	0	-inf	22	5	42.844076212866725	27	2	85.59441005626843	0	0	-inf	0	0	-inf	0	0	-inf	9	0	42.22904186463293	21	0	43.38419567709691	0	0	-inf	0	0	-inf	8	1	41.855970388562795	0	0	-inf	14	0	42.81556816966161	46	0	72.65841097911004	0	0	-inf	0	0	-inf	0	0	-inf	12	4	48.58985087390016	0	0	-inf	0	0	-inf	0	0	-inf	11	1	44.09580216992385	38	0	42.91991041434081	0	0	-inf	0	0	-inf	0	0	-inf	0	0	-inf	28	0	46.38369983979744	15	0	40.85489176605752	0	0	-inf	0	0	-inf	10	10	42.20731598529186	0	0	-inf	0	0	-inf	22	0	42.86140919808074	0	0	-inf	0	0	-inf	0	0	-inf	0	0	-inf	0	0	-inf	0	0	-inf	0	0	-inf	0	0	-inf	0	0	-inf	0	0	-inf	0	0	-inf	0	0	-inf	0	0	-inf	18	2	43.153019674043286	21	0	43.92504222959081	0	0	-inf	0	0	-inf	14	0	42.98697481733402	0	0	-inf	0	0	-inf	0	0	-inf	0	0	-inf	32	1	42.07784707521048	22	0	64.55163975783857	11	4	43.59130688500435	0	0	-inf	0	0	-inf	0	0	-inf	7	7	43.142857142857146	15	0	76.82835605380691	0	0	-inf	23	0	41.84707228422261	0	0	-inf	0	0	-inf	0	0	-inf	0	0	-inf	41	0	74.5815928296141	9	0	42.70423279073603	0	0	-inf	7	0	47.154030069543126	0	0	-inf	0	0	-inf	0	0	-inf	0	0	-inf	0	0	-inf	0	0	-inf	32	1	40.77814281637836	0	0	-inf	0	0	-inf	0	0	-inf	43	0	69.90170268411963	0	0	-inf	0	0	-inf	12	3	58.96347443539702	0	0	-inf	0	0	-inf	0	0	-inf	0	0	-inf	0	0	-inf	0	0	-inf	0	0	-inf	38	0	42.33226701766536	0	0	-inf	0	0	-inf	15	2	42.23902437298804	17	1	43.6211221893326	0	0	-inf	0	0	-inf	0	0	-inf	0	0	-inf	0	0	-inf	0	0	-inf	0	0	-inf	0	0	-inf	22	0	41.672421721993466	32	1	40.772208691207965	16	0	40.35063581595415	0	0	-inf	0	0	-inf	37	0	42.39176585311955	19	1	43.2362545944556	0	0	-inf	0	0	-inf	0	0	-inf	0	0	-inf	0	0	-inf	0	0	-inf	0	0	-inf	0	0	-inf	8	8	41.969278700635684	0	0	-inf	0	0	-inf	0	0	-inf	33	0	42.85312830007341	0	0	-inf	0	0	-inf	0	0	-inf	0	0	-inf	0	0	-inf	0	0	-inf	0	0	-inf	0	0	-inf	0	0	-inf	0	0	-inf	0	0	-inf	0	0	-inf	0	0	-inf	10	0	43.34166820471116	0	0	-inf	0	0	-inf	0	0	-inf	0	0	-inf	0	0	-inf	0	0	-inf	0	0	-inf	0	0	-inf	0	0	-inf	0	0	-inf	8	8	42.139087296526014	0	0	-inf	0	0	-inf	45	0	41.0	0	0	-inf	14	0	48.351094110532735	0	0	-inf	0	0	-inf	16	0	41.0	0	0	-inf	0	0	-inf	0	0	-inf	0	0	-inf	0	0	-inf	0	0	-inf	26	0	41.78656898033971	0	0	-inf	0	0	-inf	0	0	-inf	8	0	42.34619407771256	0	0	-inf	0	0	-inf	0	0	-inf	0	0	-inf	14	0	43.185569981889046	0	0	-inf	0	0	-inf	29	0	41.500360947116945	0	0	-inf	0	0	-inf	0	0	-inf	16	1	49.95866736117078	0	0	-inf	0	0	-inf	0	0	-inf	0	0	-inf	16	0	42.8399299764466	0	0	-inf	53	0	50.309793374442926	0	0	-inf	10	0	43.9536776673517	0	0	-inf	0	0	-inf	0	0	-inf	0	0	-inf	140	0	69.60977775227298	12	2	44.444841259718686	9	2	43.358332655495865	21	0	45.37435034712491	0	0	-inf	0	0	-inf	0	0	-inf	0	0	-inf	11	0	42.21633869790608	0	0	-inf	0	0	-inf	0	0	-inf	0	0	-inf	0	0	-inf	0	0	-inf	0	0	-inf	0	0	-inf	0	0	-inf	7	7	51.074551614385406	0	0	-inf	13	0	43.93698519932641	0	0	-inf	16	1	47.65068015420724	0	0	-inf	0	0	-inf	0	0	-inf	0	0	-inf	0	0	-inf	0	0	-inf	53	0	116.55591029175343	0	0	-inf	0	0	-inf	24	0	64.79978450419276	98	0	52.44946786003929	0	0	-inf	0	0	-inf	0	0	-inf	0	0	-inf	0	0	-inf	7	7	60.95609215336786	0	0	-inf	0	0	-inf	0	0	-inf	0	0	-inf	0	0	-inf	0	0	-inf	0	0	-inf	0	0	-inf	0	0	-inf	0	0	-inf	25	4	41.56677025709024	10	0	40.0	0	0	-inf	0	0	-inf	0	0	-inf	0	0	-inf	0	0	-inf	0	0	-inf	0	0	-inf	9	1	102.26322633144824	0	0	-inf	0	0	-inf	0	0	-inf	0	0	-inf	9	0	42.19661695796672	29	0	41.63097107142343	0	0	-inf	0	0	-inf	0	0	-inf	17	3	56.43316637451697	0	0	-inf	27	1	40.40883574840788	0	0	-inf	0	0	-inf	0	0	-inf	0	0	-inf	10	3	44.542029017322044	0	0	-inf	0	0	-inf	0	0	-inf	0	0	-inf	0	0	-inf	13	3	48.54008481928109	8	1	42.0074115301167	0	0	-inf	17	0	40.4487128315821	61	0	48.59907399138363	0	0	-inf	0	0	-inf	0	0	-inf	0	0	-inf	0	0	-inf	27	0	41.89385771623423	0	0	-inf	0	0	-inf	0	0	-inf	10	0	43.0596597908179	0	0	-inf	0	0	-inf	0	0	-inf	0	0	-inf	0	0	-inf	0	0	-inf	0	0	-inf	0	0	-inf	0	0	-inf	0	0	-inf	14	0	40.285714285714285	0	0	-inf	27	0	41.75464418265884	0	0	-inf	13	0	41.52326453336257	0	0	-inf	0	0	-inf	61	0	67.38973744311116	0	0	-inf	0	0	-inf	0	0	-inf	0	0	-inf	0	0	-inf	0	0	-inf	9	0	43.0	0	0	-inf	0	0	-inf	0	0	-inf	154	0	41.44192353661887	0	0	-inf	0	0	-inf	13	0	41.0	7	7	74.81100478374525	0	0	-inf	0	0	-inf	0	0	-inf	0	0	-inf	22	1	40.493854413859054	0	0	-inf	0	0	-inf	0	0	-inf	0	0	-inf	0	0	-inf	12	1	44.49608784008768	8	0	41.815863991822646	0	0	-inf	0	0	-inf	0	0	-inf	11	0	41.631013727804735	8	8	63.35703883696746	0	0	-inf	0	0	-inf	0	0	-inf	0	0	-inf	45	3	43.76560151941458	10	1	42.335533905932735	0	0	-inf	0	0	-inf	0	0	-inf	0	0	-inf	0	0	-inf	0	0	-inf	0	0	-inf	0	0	-inf	8	0	42.78739984277091	0	0	-inf	0	0	-inf	0	0	-inf	0	0	-inf	25	4	44.982051942088816	8	8	44.25292592197313	0	0	-inf	0	0	-inf	0	0	-inf	0	0	-inf	0	0	-inf	0	0	-inf	0	0	-inf	0	0	-inf	0	0	-inf	0	0	-inf	0	0	-inf	0	0	-inf	14	6	43.682557185815895	9	9	43.269039163818405	0	0	-inf	43	0	41.0	0	0	-inf	0	0	-inf	76	0	43.974328564160906	0	0	-inf	0	0	-inf	19	0	42.26776126260411	0	0	-inf	0	0	-inf	9	0	42.18904414734259	13	0	41.89164315912303	0	0	-inf	0	0	-inf	24	0	44.97847937364099	0	0	-inf	11	0	44.34282133809762	0	0	-inf	0	0	-inf	0	0	-inf	0	0	-inf	0	0	-inf	46	0	50.28490651726883	0	0	-inf	13	0	40.89320670792288	0	0	-inf	10	0	41.0	0	0	-inf	7	0	41.87005768508881	0	0	-inf	0	0	-inf	0	0	-inf	0	0	-inf	0	0	-inf	0	0	-inf	18	1	74.83333333333333	44	1	42.211516363465186	0	0	-inf	0	0	-inf	0	0	-inf	0	0	-inf	0	0	-inf	0	0	-inf	18	0	43.55440923193508	0	0	-inf	17	3	45.77435341115159	80	0	41.58258758323279	0	0	-inf	10	1	52.8603347221737	9	0	45.493177797779175	0	0	-inf	0	0	-inf	0	0	-inf	0	0	-inf	57	4	42.670601495527315	0	0	-inf	12	1	41.916666666666664	0	0	-inf	0	0	-inf	0	0	-inf	27	3	43.441277849373314	0	0	-inf	15	0	41.0	0	0	-inf	0	0	-inf	16	2	43.20204528161079	0	0	-inf	0	0	-inf	0	0	-inf	13	1	74.6923076923077	0	0	-inf	0	0	-inf	0	0	-inf	0	0	-inf	9	1	42.56129330719935	13	0	41.82842712474619	0	0	-inf	0	0	-inf	0	0	-inf	0	0	-inf	10	10	48.342640687119285	30	0	55.3	0	0	-inf	0	0	-inf	74	0	42.72458909466963	0	0	-inf	8	0	41.29441738241592	9	1	47.30042699267897	13	1	88.18891108636275	37	0	42.7325395464799	0	0	-inf	0	0	-inf	0	0	-inf	0	0	-inf	0	0	-inf	0	0	-inf	24	0	77.00339259101824	0	0	-inf	10	0	41.71395519155984	0	0	-inf	63	0	41.404916119041424	8	0	41.60268309858287	0	0	-inf	0	0	-inf	0	0	-inf	0	0	-inf	14	0	51.53982617716217	14	0	45.77790075120357	0	0	-inf	0	0	-inf	9	0	42.19661695796672	0	0	-inf	0	0	-inf	0	0	-inf	11	0	45.149258787128254	0	0	-inf	0	0	-inf	0	0	-inf	0	0	-inf	0	0	-inf	9	1	43.07896423540608	17	0	45.161260977670835	0	0	-inf	34	0	50.30246017097591	0	0	-inf	0	0	-inf	20	0	49.15	no_rank	unclassified Lentisphaerae
1932692	0	0	-inf	13	13	48.9396617853844	0	0	-inf	0	0	-inf	0	0	-inf	8	8	53.17031021678297	0	0	-inf	0	0	-inf	66	66	44.764089393818566	0	0	-inf	21	21	42.02567167825719	0	0	-inf	11	11	87.4602913541875	0	0	-inf	0	0	-inf	0	0	-inf	0	0	-inf	0	0	-inf	47	47	43.50244461176669	36	36	74.65015214816297	0	0	-inf	0	0	-inf	0	0	-inf	23	23	43.3876521013566	0	0	-inf	0	0	-inf	0	0	-inf	11	11	48.68804931772035	0	0	-inf	0	0	-inf	0	0	-inf	11	11	46.93530996297907	0	0	-inf	0	0	-inf	0	0	-inf	0	0	-inf	0	0	-inf	0	0	-inf	0	0	-inf	0	0	-inf	0	0	-inf	0	0	-inf	0	0	-inf	0	0	-inf	0	0	-inf	0	0	-inf	0	0	-inf	0	0	-inf	0	0	-inf	0	0	-inf	0	0	-inf	12	12	43.76536886411177	0	0	-inf	0	0	-inf	0	0	-inf	0	0	-inf	0	0	-inf	0	0	-inf	0	0	-inf	0	0	-inf	0	0	-inf	18	18	67.81094742574624	0	0	-inf	0	0	-inf	0	0	-inf	0	0	-inf	0	0	-inf	0	0	-inf	0	0	-inf	0	0	-inf	0	0	-inf	0	0	-inf	0	0	-inf	12	12	48.5724410343568	0	0	-inf	0	0	-inf	0	0	-inf	0	0	-inf	0	0	-inf	0	0	-inf	0	0	-inf	0	0	-inf	0	0	-inf	0	0	-inf	0	0	-inf	0	0	-inf	0	0	-inf	0	0	-inf	0	0	-inf	0	0	-inf	0	0	-inf	0	0	-inf	0	0	-inf	0	0	-inf	0	0	-inf	0	0	-inf	0	0	-inf	0	0	-inf	0	0	-inf	0	0	-inf	0	0	-inf	0	0	-inf	0	0	-inf	7	7	41.0	0	0	-inf	0	0	-inf	0	0	-inf	28	28	41.9701928944943	0	0	-inf	0	0	-inf	0	0	-inf	0	0	-inf	0	0	-inf	0	0	-inf	0	0	-inf	0	0	-inf	0	0	-inf	0	0	-inf	0	0	-inf	0	0	-inf	0	0	-inf	0	0	-inf	0	0	-inf	0	0	-inf	0	0	-inf	0	0	-inf	0	0	-inf	0	0	-inf	0	0	-inf	0	0	-inf	0	0	-inf	0	0	-inf	0	0	-inf	0	0	-inf	0	0	-inf	0	0	-inf	0	0	-inf	0	0	-inf	0	0	-inf	0	0	-inf	0	0	-inf	0	0	-inf	0	0	-inf	0	0	-inf	0	0	-inf	0	0	-inf	0	0	-inf	0	0	-inf	0	0	-inf	0	0	-inf	0	0	-inf	0	0	-inf	0	0	-inf	0	0	-inf	0	0	-inf	0	0	-inf	0	0	-inf	0	0	-inf	0	0	-inf	0	0	-inf	0	0	-inf	0	0	-inf	0	0	-inf	13	13	41.82842712474619	37	37	42.84817667907469	21	21	41.0	12	12	41.166666666666664	0	0	-inf	0	0	-inf	0	0	-inf	11	11	42.95810047667281	37	37	42.51451218539258	0	0	-inf	0	0	-inf	0	0	-inf	0	0	-inf	0	0	-inf	0	0	-inf	0	0	-inf	0	0	-inf	0	0	-inf	0	0	-inf	0	0	-inf	0	0	-inf	9	9	41.76142374915397	0	0	-inf	0	0	-inf	18	18	42.79492543695008	0	0	-inf	0	0	-inf	0	0	-inf	0	0	-inf	0	0	-inf	0	0	-inf	7	7	53.09449149207036	0	0	-inf	0	0	-inf	0	0	-inf	0	0	-inf	0	0	-inf	0	0	-inf	48	48	42.83866613717361	0	0	-inf	0	0	-inf	0	0	-inf	0	0	-inf	9	9	45.54492654373598	0	0	-inf	0	0	-inf	18	18	41.90514904430057	0	0	-inf	0	0	-inf	0	0	-inf	0	0	-inf	0	0	-inf	0	0	-inf	0	0	-inf	0	0	-inf	25	25	86.68196286076991	0	0	-inf	0	0	-inf	0	0	-inf	9	9	42.22904186463293	0	0	-inf	0	0	-inf	0	0	-inf	0	0	-inf	0	0	-inf	14	14	42.81556816966161	32	32	79.11617879884913	0	0	-inf	0	0	-inf	0	0	-inf	8	8	46.384776310850235	0	0	-inf	0	0	-inf	0	0	-inf	0	0	-inf	0	0	-inf	0	0	-inf	0	0	-inf	0	0	-inf	0	0	-inf	19	19	43.39788575422393	15	15	40.85489176605752	0	0	-inf	0	0	-inf	0	0	-inf	0	0	-inf	0	0	-inf	22	22	42.86140919808074	0	0	-inf	0	0	-inf	0	0	-inf	0	0	-inf	0	0	-inf	0	0	-inf	0	0	-inf	0	0	-inf	0	0	-inf	0	0	-inf	0	0	-inf	0	0	-inf	0	0	-inf	0	0	-inf	21	21	43.92504222959081	0	0	-inf	0	0	-inf	0	0	-inf	0	0	-inf	0	0	-inf	0	0	-inf	0	0	-inf	31	31	41.98358407763662	14	14	73.7980246601289	7	7	43.64348224786398	0	0	-inf	0	0	-inf	0	0	-inf	0	0	-inf	7	7	115.71428571428571	0	0	-inf	23	23	41.84707228422261	0	0	-inf	0	0	-inf	0	0	-inf	0	0	-inf	28	28	81.55006370409484	9	9	42.70423279073603	0	0	-inf	7	7	47.154030069543126	0	0	-inf	0	0	-inf	0	0	-inf	0	0	-inf	0	0	-inf	0	0	-inf	0	0	-inf	0	0	-inf	0	0	-inf	0	0	-inf	31	31	73.8455791713736	0	0	-inf	0	0	-inf	0	0	-inf	0	0	-inf	0	0	-inf	0	0	-inf	0	0	-inf	0	0	-inf	0	0	-inf	0	0	-inf	0	0	-inf	0	0	-inf	0	0	-inf	0	0	-inf	0	0	-inf	0	0	-inf	0	0	-inf	0	0	-inf	0	0	-inf	0	0	-inf	0	0	-inf	0	0	-inf	0	0	-inf	0	0	-inf	0	0	-inf	0	0	-inf	0	0	-inf	0	0	-inf	37	37	42.39176585311955	18	18	43.155019582490084	0	0	-inf	0	0	-inf	0	0	-inf	0	0	-inf	0	0	-inf	0	0	-inf	0	0	-inf	0	0	-inf	0	0	-inf	0	0	-inf	0	0	-inf	0	0	-inf	33	33	42.85312830007341	0	0	-inf	0	0	-inf	0	0	-inf	0	0	-inf	0	0	-inf	0	0	-inf	0	0	-inf	0	0	-inf	0	0	-inf	0	0	-inf	0	0	-inf	0	0	-inf	0	0	-inf	0	0	-inf	0	0	-inf	0	0	-inf	0	0	-inf	0	0	-inf	0	0	-inf	0	0	-inf	0	0	-inf	0	0	-inf	0	0	-inf	0	0	-inf	0	0	-inf	0	0	-inf	0	0	-inf	45	45	41.0	0	0	-inf	7	7	55.87278199227994	0	0	-inf	0	0	-inf	16	16	41.0	0	0	-inf	0	0	-inf	0	0	-inf	0	0	-inf	0	0	-inf	0	0	-inf	26	26	41.78656898033971	0	0	-inf	0	0	-inf	0	0	-inf	8	8	42.34619407771256	0	0	-inf	0	0	-inf	0	0	-inf	0	0	-inf	0	0	-inf	0	0	-inf	0	0	-inf	0	0	-inf	0	0	-inf	0	0	-inf	0	0	-inf	15	15	47.367637498504365	0	0	-inf	0	0	-inf	0	0	-inf	0	0	-inf	16	16	42.8399299764466	0	0	-inf	36	36	49.44510497724244	0	0	-inf	10	10	43.9536776673517	0	0	-inf	0	0	-inf	0	0	-inf	0	0	-inf	72	72	81.92724409181679	10	10	41.0	7	7	40.8892848427804	0	0	-inf	0	0	-inf	0	0	-inf	0	0	-inf	0	0	-inf	11	11	42.21633869790608	0	0	-inf	0	0	-inf	0	0	-inf	0	0	-inf	0	0	-inf	0	0	-inf	0	0	-inf	0	0	-inf	0	0	-inf	0	0	-inf	0	0	-inf	13	13	43.93698519932641	0	0	-inf	0	0	-inf	0	0	-inf	0	0	-inf	0	0	-inf	0	0	-inf	0	0	-inf	0	0	-inf	44	44	130.8125287256685	0	0	-inf	0	0	-inf	7	7	41.93266786356393	33	33	68.18689708858135	0	0	-inf	0	0	-inf	0	0	-inf	0	0	-inf	0	0	-inf	0	0	-inf	0	0	-inf	0	0	-inf	0	0	-inf	0	0	-inf	0	0	-inf	0	0	-inf	0	0	-inf	0	0	-inf	0	0	-inf	0	0	-inf	0	0	-inf	0	0	-inf	0	0	-inf	0	0	-inf	0	0	-inf	0	0	-inf	0	0	-inf	0	0	-inf	0	0	-inf	8	8	108.54612962287926	0	0	-inf	0	0	-inf	0	0	-inf	0	0	-inf	9	9	42.19661695796672	0	0	-inf	0	0	-inf	0	0	-inf	0	0	-inf	0	0	-inf	0	0	-inf	0	0	-inf	0	0	-inf	0	0	-inf	0	0	-inf	0	0	-inf	7	7	44.2527932316715	0	0	-inf	0	0	-inf	0	0	-inf	0	0	-inf	0	0	-inf	0	0	-inf	7	7	42.00847032013337	0	0	-inf	0	0	-inf	26	26	52.109398129183894	0	0	-inf	0	0	-inf	0	0	-inf	0	0	-inf	0	0	-inf	0	0	-inf	0	0	-inf	0	0	-inf	0	0	-inf	0	0	-inf	0	0	-inf	0	0	-inf	0	0	-inf	0	0	-inf	0	0	-inf	0	0	-inf	0	0	-inf	0	0	-inf	0	0	-inf	0	0	-inf	0	0	-inf	0	0	-inf	27	27	41.75464418265884	0	0	-inf	13	13	41.52326453336257	0	0	-inf	0	0	-inf	28	28	82.86938718444779	0	0	-inf	0	0	-inf	0	0	-inf	0	0	-inf	0	0	-inf	0	0	-inf	0	0	-inf	0	0	-inf	0	0	-inf	0	0	-inf	154	154	41.44192353661887	0	0	-inf	0	0	-inf	13	13	41.0	0	0	-inf	0	0	-inf	0	0	-inf	0	0	-inf	0	0	-inf	0	0	-inf	0	0	-inf	0	0	-inf	0	0	-inf	0	0	-inf	0	0	-inf	0	0	-inf	8	8	41.815863991822646	0	0	-inf	0	0	-inf	0	0	-inf	0	0	-inf	0	0	-inf	0	0	-inf	0	0	-inf	0	0	-inf	0	0	-inf	0	0	-inf	0	0	-inf	0	0	-inf	0	0	-inf	0	0	-inf	0	0	-inf	0	0	-inf	0	0	-inf	0	0	-inf	0	0	-inf	8	8	42.78739984277091	0	0	-inf	0	0	-inf	0	0	-inf	0	0	-inf	0	0	-inf	0	0	-inf	0	0	-inf	0	0	-inf	0	0	-inf	0	0	-inf	0	0	-inf	0	0	-inf	0	0	-inf	0	0	-inf	0	0	-inf	0	0	-inf	0	0	-inf	0	0	-inf	8	8	43.44447507517782	0	0	-inf	0	0	-inf	43	43	41.0	0	0	-inf	0	0	-inf	76	76	43.974328564160906	0	0	-inf	0	0	-inf	0	0	-inf	0	0	-inf	0	0	-inf	9	9	42.18904414734259	13	13	41.89164315912303	0	0	-inf	0	0	-inf	0	0	-inf	0	0	-inf	11	11	44.34282133809762	0	0	-inf	0	0	-inf	0	0	-inf	0	0	-inf	0	0	-inf	9	9	58.348309368124966	0	0	-inf	0	0	-inf	0	0	-inf	10	10	41.0	0	0	-inf	7	7	41.87005768508881	0	0	-inf	0	0	-inf	0	0	-inf	0	0	-inf	0	0	-inf	0	0	-inf	0	0	-inf	43	43	42.15367988796821	0	0	-inf	0	0	-inf	0	0	-inf	0	0	-inf	0	0	-inf	0	0	-inf	18	18	43.55440923193508	0	0	-inf	0	0	-inf	80	80	41.58258758323279	0	0	-inf	0	0	-inf	0	0	-inf	0	0	-inf	0	0	-inf	0	0	-inf	0	0	-inf	0	0	-inf	0	0	-inf	11	11	42.09090909090909	0	0	-inf	0	0	-inf	0	0	-inf	0	0	-inf	0	0	-inf	15	15	41.0	0	0	-inf	0	0	-inf	0	0	-inf	0	0	-inf	0	0	-inf	0	0	-inf	12	12	76.83333333333333	0	0	-inf	0	0	-inf	0	0	-inf	0	0	-inf	0	0	-inf	13	13	41.82842712474619	0	0	-inf	0	0	-inf	0	0	-inf	0	0	-inf	0	0	-inf	9	9	54.888888888888886	0	0	-inf	0	0	-inf	74	74	42.72458909466963	0	0	-inf	0	0	-inf	0	0	-inf	12	12	92.16666666666667	0	0	-inf	0	0	-inf	0	0	-inf	0	0	-inf	0	0	-inf	0	0	-inf	0	0	-inf	17	17	89.99983701661186	0	0	-inf	10	10	41.71395519155984	0	0	-inf	0	0	-inf	0	0	-inf	0	0	-inf	0	0	-inf	0	0	-inf	0	0	-inf	0	0	-inf	14	14	45.77790075120357	0	0	-inf	0	0	-inf	9	9	42.19661695796672	0	0	-inf	0	0	-inf	0	0	-inf	11	11	45.149258787128254	0	0	-inf	0	0	-inf	0	0	-inf	0	0	-inf	0	0	-inf	8	8	42.34619407771256	17	17	45.161260977670835	0	0	-inf	17	17	55.01935882052486	0	0	-inf	0	0	-inf	0	0	-inf	species	Lentisphaerae bacterium
2886196	0	0	-inf	0	0	-inf	0	0	-inf	0	0	-inf	0	0	-inf	0	0	-inf	0	0	-inf	0	0	-inf	0	0	-inf	0	0	-inf	0	0	-inf	0	0	-inf	0	0	-inf	0	0	-inf	0	0	-inf	0	0	-inf	0	0	-inf	0	0	-inf	0	0	-inf	25	25	47.9778223559364	0	0	-inf	0	0	-inf	0	0	-inf	0	0	-inf	22	22	43.6247834412133	0	0	-inf	0	0	-inf	28	28	47.601910658438335	0	0	-inf	19	19	42.03411140187326	0	0	-inf	0	0	-inf	0	0	-inf	0	0	-inf	0	0	-inf	0	0	-inf	0	0	-inf	0	0	-inf	0	0	-inf	0	0	-inf	0	0	-inf	0	0	-inf	0	0	-inf	0	0	-inf	0	0	-inf	0	0	-inf	0	0	-inf	0	0	-inf	0	0	-inf	0	0	-inf	0	0	-inf	0	0	-inf	0	0	-inf	0	0	-inf	0	0	-inf	0	0	-inf	0	0	-inf	0	0	-inf	23	23	42.08393923701762	0	0	-inf	0	0	-inf	31	31	57.33677710623673	0	0	-inf	0	0	-inf	0	0	-inf	0	0	-inf	0	0	-inf	0	0	-inf	0	0	-inf	0	0	-inf	0	0	-inf	0	0	-inf	0	0	-inf	15	15	55.07726558342336	0	0	-inf	0	0	-inf	0	0	-inf	0	0	-inf	0	0	-inf	0	0	-inf	0	0	-inf	0	0	-inf	0	0	-inf	0	0	-inf	0	0	-inf	0	0	-inf	0	0	-inf	0	0	-inf	0	0	-inf	0	0	-inf	0	0	-inf	0	0	-inf	0	0	-inf	0	0	-inf	0	0	-inf	0	0	-inf	0	0	-inf	0	0	-inf	0	0	-inf	18	18	41.39153660248309	0	0	-inf	0	0	-inf	0	0	-inf	22	22	41.54001774574883	0	0	-inf	0	0	-inf	0	0	-inf	0	0	-inf	0	0	-inf	0	0	-inf	0	0	-inf	0	0	-inf	0	0	-inf	0	0	-inf	0	0	-inf	0	0	-inf	0	0	-inf	0	0	-inf	0	0	-inf	0	0	-inf	0	0	-inf	0	0	-inf	53	53	45.0022567204625	8	8	48.0	10	10	41.597057550292604	0	0	-inf	0	0	-inf	0	0	-inf	13	13	40.0	0	0	-inf	0	0	-inf	0	0	-inf	0	0	-inf	0	0	-inf	0	0	-inf	0	0	-inf	0	0	-inf	0	0	-inf	0	0	-inf	0	0	-inf	0	0	-inf	0	0	-inf	0	0	-inf	0	0	-inf	0	0	-inf	0	0	-inf	0	0	-inf	0	0	-inf	0	0	-inf	0	0	-inf	0	0	-inf	0	0	-inf	0	0	-inf	0	0	-inf	0	0	-inf	0	0	-inf	0	0	-inf	0	0	-inf	0	0	-inf	0	0	-inf	0	0	-inf	0	0	-inf	7	7	43.48528137423857	0	0	-inf	10	10	52.970717984045486	0	0	-inf	0	0	-inf	0	0	-inf	77	77	45.55865105167358	0	0	-inf	0	0	-inf	0	0	-inf	0	0	-inf	0	0	-inf	0	0	-inf	0	0	-inf	0	0	-inf	0	0	-inf	19	19	43.74576945081604	0	0	-inf	0	0	-inf	0	0	-inf	0	0	-inf	0	0	-inf	0	0	-inf	0	0	-inf	0	0	-inf	0	0	-inf	0	0	-inf	7	7	44.577065477862774	0	0	-inf	0	0	-inf	0	0	-inf	0	0	-inf	0	0	-inf	0	0	-inf	0	0	-inf	0	0	-inf	0	0	-inf	0	0	-inf	0	0	-inf	0	0	-inf	0	0	-inf	0	0	-inf	0	0	-inf	0	0	-inf	0	0	-inf	0	0	-inf	7	7	69.50827371740408	0	0	-inf	0	0	-inf	0	0	-inf	0	0	-inf	0	0	-inf	0	0	-inf	0	0	-inf	0	0	-inf	17	17	42.865334948881646	0	0	-inf	0	0	-inf	0	0	-inf	0	0	-inf	0	0	-inf	21	21	43.38419567709691	0	0	-inf	0	0	-inf	7	7	41.24786639089918	0	0	-inf	0	0	-inf	14	14	57.89779881970643	0	0	-inf	0	0	-inf	0	0	-inf	0	0	-inf	0	0	-inf	0	0	-inf	0	0	-inf	10	10	44.10538238691624	38	38	42.91991041434081	0	0	-inf	0	0	-inf	0	0	-inf	0	0	-inf	9	9	52.68708513156373	0	0	-inf	0	0	-inf	0	0	-inf	0	0	-inf	0	0	-inf	0	0	-inf	0	0	-inf	0	0	-inf	0	0	-inf	0	0	-inf	0	0	-inf	0	0	-inf	0	0	-inf	0	0	-inf	0	0	-inf	0	0	-inf	0	0	-inf	0	0	-inf	0	0	-inf	0	0	-inf	16	16	43.49016661795923	0	0	-inf	0	0	-inf	0	0	-inf	14	14	42.98697481733402	0	0	-inf	0	0	-inf	0	0	-inf	0	0	-inf	0	0	-inf	8	8	48.37046617883049	0	0	-inf	0	0	-inf	0	0	-inf	0	0	-inf	0	0	-inf	8	8	42.803167600887974	0	0	-inf	0	0	-inf	0	0	-inf	0	0	-inf	0	0	-inf	0	0	-inf	13	13	59.57257863842479	0	0	-inf	0	0	-inf	0	0	-inf	0	0	-inf	0	0	-inf	0	0	-inf	0	0	-inf	0	0	-inf	0	0	-inf	31	31	40.719817473414196	0	0	-inf	0	0	-inf	0	0	-inf	12	12	59.71335509204687	0	0	-inf	0	0	-inf	9	9	40.111111111111114	0	0	-inf	0	0	-inf	0	0	-inf	0	0	-inf	0	0	-inf	0	0	-inf	0	0	-inf	38	38	42.33226701766536	0	0	-inf	0	0	-inf	13	13	42.42964350729389	16	16	43.78494232616589	0	0	-inf	0	0	-inf	0	0	-inf	0	0	-inf	0	0	-inf	0	0	-inf	0	0	-inf	0	0	-inf	22	22	41.672421721993466	31	31	40.70034445544048	16	16	40.35063581595415	0	0	-inf	0	0	-inf	0	0	-inf	0	0	-inf	0	0	-inf	0	0	-inf	0	0	-inf	0	0	-inf	0	0	-inf	0	0	-inf	0	0	-inf	0	0	-inf	0	0	-inf	0	0	-inf	0	0	-inf	0	0	-inf	0	0	-inf	0	0	-inf	0	0	-inf	0	0	-inf	0	0	-inf	0	0	-inf	0	0	-inf	0	0	-inf	0	0	-inf	0	0	-inf	0	0	-inf	0	0	-inf	0	0	-inf	0	0	-inf	10	10	43.34166820471116	0	0	-inf	0	0	-inf	0	0	-inf	0	0	-inf	0	0	-inf	0	0	-inf	0	0	-inf	0	0	-inf	0	0	-inf	0	0	-inf	0	0	-inf	0	0	-inf	0	0	-inf	0	0	-inf	0	0	-inf	7	7	40.82940622878553	0	0	-inf	0	0	-inf	0	0	-inf	0	0	-inf	0	0	-inf	0	0	-inf	0	0	-inf	0	0	-inf	0	0	-inf	0	0	-inf	0	0	-inf	0	0	-inf	0	0	-inf	0	0	-inf	0	0	-inf	0	0	-inf	0	0	-inf	0	0	-inf	14	14	43.185569981889046	0	0	-inf	0	0	-inf	29	29	41.500360947116945	0	0	-inf	0	0	-inf	0	0	-inf	0	0	-inf	0	0	-inf	0	0	-inf	0	0	-inf	0	0	-inf	0	0	-inf	0	0	-inf	17	17	52.14089821557338	0	0	-inf	0	0	-inf	0	0	-inf	0	0	-inf	0	0	-inf	0	0	-inf	68	68	56.56775456922658	0	0	-inf	0	0	-inf	21	21	45.37435034712491	0	0	-inf	0	0	-inf	0	0	-inf	0	0	-inf	0	0	-inf	0	0	-inf	0	0	-inf	0	0	-inf	0	0	-inf	0	0	-inf	0	0	-inf	0	0	-inf	0	0	-inf	0	0	-inf	0	0	-inf	0	0	-inf	0	0	-inf	0	0	-inf	15	15	47.694058831154386	0	0	-inf	0	0	-inf	0	0	-inf	0	0	-inf	0	0	-inf	0	0	-inf	9	9	46.856886837057615	0	0	-inf	0	0	-inf	17	17	74.21565606209874	65	65	44.459696097856394	0	0	-inf	0	0	-inf	0	0	-inf	0	0	-inf	0	0	-inf	0	0	-inf	0	0	-inf	0	0	-inf	0	0	-inf	0	0	-inf	0	0	-inf	0	0	-inf	0	0	-inf	0	0	-inf	0	0	-inf	0	0	-inf	21	21	41.506648109847106	10	10	40.0	0	0	-inf	0	0	-inf	0	0	-inf	0	0	-inf	0	0	-inf	0	0	-inf	0	0	-inf	0	0	-inf	0	0	-inf	0	0	-inf	0	0	-inf	0	0	-inf	0	0	-inf	29	29	41.63097107142343	0	0	-inf	0	0	-inf	0	0	-inf	14	14	48.196232717508146	0	0	-inf	26	26	40.40100262528006	0	0	-inf	0	0	-inf	0	0	-inf	0	0	-inf	0	0	-inf	0	0	-inf	0	0	-inf	0	0	-inf	0	0	-inf	0	0	-inf	10	10	48.648199740725325	0	0	-inf	0	0	-inf	17	17	40.4487128315821	35	35	45.99140463187485	0	0	-inf	0	0	-inf	0	0	-inf	0	0	-inf	0	0	-inf	27	27	41.89385771623423	0	0	-inf	0	0	-inf	0	0	-inf	10	10	43.0596597908179	0	0	-inf	0	0	-inf	0	0	-inf	0	0	-inf	0	0	-inf	0	0	-inf	0	0	-inf	0	0	-inf	0	0	-inf	0	0	-inf	14	14	40.285714285714285	0	0	-inf	0	0	-inf	0	0	-inf	0	0	-inf	0	0	-inf	0	0	-inf	33	33	54.25548917773462	0	0	-inf	0	0	-inf	0	0	-inf	0	0	-inf	0	0	-inf	0	0	-inf	9	9	43.0	0	0	-inf	0	0	-inf	0	0	-inf	0	0	-inf	0	0	-inf	0	0	-inf	0	0	-inf	0	0	-inf	0	0	-inf	0	0	-inf	0	0	-inf	0	0	-inf	21	21	40.37451414785234	0	0	-inf	0	0	-inf	0	0	-inf	0	0	-inf	0	0	-inf	11	11	43.35828645507747	0	0	-inf	0	0	-inf	0	0	-inf	0	0	-inf	11	11	41.631013727804735	0	0	-inf	0	0	-inf	0	0	-inf	0	0	-inf	0	0	-inf	42	42	43.91893551950685	9	9	41.15059322881415	0	0	-inf	0	0	-inf	0	0	-inf	0	0	-inf	0	0	-inf	0	0	-inf	0	0	-inf	0	0	-inf	0	0	-inf	0	0	-inf	0	0	-inf	0	0	-inf	0	0	-inf	21	21	45.74053802629622	0	0	-inf	0	0	-inf	0	0	-inf	0	0	-inf	0	0	-inf	0	0	-inf	0	0	-inf	0	0	-inf	0	0	-inf	0	0	-inf	0	0	-inf	0	0	-inf	0	0	-inf	0	0	-inf	0	0	-inf	0	0	-inf	0	0	-inf	0	0	-inf	0	0	-inf	0	0	-inf	0	0	-inf	0	0	-inf	19	19	42.26776126260411	0	0	-inf	0	0	-inf	0	0	-inf	0	0	-inf	0	0	-inf	0	0	-inf	24	24	44.97847937364099	0	0	-inf	0	0	-inf	0	0	-inf	0	0	-inf	0	0	-inf	0	0	-inf	0	0	-inf	37	37	48.32353825624977	0	0	-inf	13	13	40.89320670792288	0	0	-inf	0	0	-inf	0	0	-inf	0	0	-inf	0	0	-inf	0	0	-inf	0	0	-inf	0	0	-inf	0	0	-inf	0	0	-inf	17	17	76.3529411764706	0	0	-inf	0	0	-inf	0	0	-inf	0	0	-inf	0	0	-inf	0	0	-inf	0	0	-inf	0	0	-inf	0	0	-inf	14	14	45.66385359317772	0	0	-inf	0	0	-inf	9	9	52.17814969130411	9	9	45.493177797779175	0	0	-inf	0	0	-inf	0	0	-inf	0	0	-inf	53	53	42.31581176571472	0	0	-inf	0	0	-inf	0	0	-inf	0	0	-inf	0	0	-inf	24	24	43.770565605403995	0	0	-inf	0	0	-inf	0	0	-inf	0	0	-inf	14	14	42.988268206150195	0	0	-inf	0	0	-inf	0	0	-inf	0	0	-inf	0	0	-inf	0	0	-inf	0	0	-inf	0	0	-inf	8	8	42.75645497059927	0	0	-inf	0	0	-inf	0	0	-inf	0	0	-inf	0	0	-inf	0	0	-inf	21	21	55.476190476190474	0	0	-inf	0	0	-inf	0	0	-inf	0	0	-inf	8	8	41.29441738241592	8	8	44.62046594549164	0	0	-inf	37	37	42.7325395464799	0	0	-inf	0	0	-inf	0	0	-inf	0	0	-inf	0	0	-inf	0	0	-inf	7	7	45.44059898600518	0	0	-inf	0	0	-inf	0	0	-inf	63	63	41.404916119041424	8	8	41.60268309858287	0	0	-inf	0	0	-inf	0	0	-inf	0	0	-inf	14	14	51.53982617716217	0	0	-inf	0	0	-inf	0	0	-inf	0	0	-inf	0	0	-inf	0	0	-inf	0	0	-inf	0	0	-inf	0	0	-inf	0	0	-inf	0	0	-inf	0	0	-inf	0	0	-inf	0	0	-inf	0	0	-inf	0	0	-inf	17	17	45.585561521426975	0	0	-inf	0	0	-inf	20	20	49.15	species	Lentisphaerae bacterium WC36
1313211	25	0	78.6160861940164	92	0	49.833550499785254	166	5	74.19266501440185	70	0	45.38229966401359	29	0	85.53179999470036	3596	9	103.28292874627141	20	0	48.53955652327507	131	0	46.868177323969476	62	0	101.35953728503293	50	0	59.452647690922625	12260	9	126.35400941944765	63	0	48.304989734131425	6359	28	86.51143345441075	63	0	97.69543557523707	105	0	71.3788554421415	22863	13	115.84057902608326	43	0	68.64563335411063	40	2	51.09375021879998	18	5	91.4363125436605	2972	56	77.6054109528269	96	5	110.79531379753837	73	0	69.65412921638473	13	3	48.941656944399185	59	4	51.09810531527304	4254	14	97.59135337361549	48	0	49.18109016658402	139	0	85.23522582445345	73638	108	121.08896189098832	168	0	94.53847554273155	279073	190	128.02062376388483	113	8	115.55598465475556	126	0	85.75202018957677	12	5	70.74814516065172	81	2	51.92489801161301	17	0	49.1764705882353	12	4	61.827978650548964	38	0	43.818208503350924	110	3	80.95020669512125	3384	2	128.76975700331465	28	0	58.3483560507815	7958	16	126.02251555651823	28	0	49.81556133705686	2614	13	84.63687068808053	29	0	47.89504065763809	50	5	48.240115027722204	325	0	115.2498723533755	80	0	48.431874191829706	50	4	47.937532120096506	13	5	47.83365314224571	23	0	52.90885214452378	1905	3	111.1814927664992	114	2	51.2049409257458	8	8	43.82233852744052	23	0	53.47358269701517	19	6	62.34198344816496	1454	5	107.26655450809419	1654	15	76.7687874382511	15	0	68.64883870517998	26	6	73.43468103821193	12286	12	126.89140657591305	22	0	71.97923657367927	1261	11	88.8424114068196	0	0	-inf	70	0	68.32465073889473	29	3	48.16688215433401	18	6	68.13714832890896	286	0	70.8933419761804	19	0	69.53615323200542	19	6	84.41690055216975	10	0	85.41856418029799	6207	0	128.85698102736757	11	11	75.72501313329063	26	4	85.41814265615875	1809	10	103.22171962860364	34	0	56.3065685714501	7	7	84.62166875251604	130	0	53.22374628633077	11	2	44.09090909090909	34	0	42.33267148777092	101	2	75.04333699374757	28	0	81.56785042060834	61	0	48.9769931072059	62	4	55.497630814927305	19	0	42.26315789473684	15	3	53.2411738812518	63	0	50.38511110999321	66	0	49.234750909254934	4923	3	128.25151777270574	7	7	40.49369201753081	14	5	64.58796346943866	0	0	-inf	146	1	47.34706398250693	24	6	47.46987190377863	13	5	46.49004696595331	7	7	113.06689938599092	464	3	83.84526255178625	68	0	64.54037528955791	1865	3	114.95739623577211	21	5	71.87405481955973	9712	6	116.76160150362035	17	5	88.41957751813176	21	5	89.59469855114722	17	6	53.029801619472025	7	7	41.39144505288251	28	6	93.16639363357835	9776	11	85.36789343928717	26	0	70.24196597487011	69	0	57.13398890006069	35	0	45.8877296340353	5708	4	126.59970446844083	0	0	-inf	56	0	67.80100769121758	0	0	-inf	7	7	77.89188660267567	48	0	49.52626808576439	58	0	62.937487178324076	52	0	48.155820777772064	34	0	79.66178235523049	77	0	97.83133033459362	97	2	106.41475946171998	184	0	103.42610707180275	10301	12	117.19147153565086	108	0	46.06076548566516	15	2	81.65455544570337	37	0	88.1611063230334	38	0	52.121292684072	98	1	58.45608227349767	241	0	71.91329429527934	9123	0	119.21417236346733	99	0	94.79188929198106	14298	25	118.88486319185776	33	1	97.22223484510698	1520	0	84.78932240573084	53	0	68.9726479886171	687	2	81.59562966285762	82	4	48.22199452652826	92	0	71.12605762989234	7	7	108.32953157877141	32	0	58.8935963640745	4829	9	115.59290831242743	44	0	58.01919645742043	21	5	96.16355706479503	32	0	63.395334528102694	15	5	68.29254201035153	58	0	47.92900432748118	79	0	54.31197868929334	32050	22	118.01219313906975	54	0	49.0903589431424	35	0	59.642062958291056	67	0	44.12556642686936	18	0	47.23099390754643	7	7	96.55220482427158	15	1	51.72643575625209	45	0	50.398535155471855	0	0	-inf	27	0	70.40761856405295	64	0	52.050549721600895	44	0	79.26321200309421	22	6	56.218467399848	170	0	58.927144396426634	43	4	83.2514876456973	75	0	97.82134577150315	52008	64	114.77733077475119	68	1	110.08907766996361	58	0	56.462298883488764	67	0	51.004804081790425	421	0	53.85239339313324	149	0	47.033394196790354	88	0	60.41530884902413	15	6	49.490647783006274	41	0	69.18244454513646	193	0	52.86320461349377	10881	7	126.53813109377555	50	0	68.68410399091552	9	0	64.5326144114398	32	0	109.40492087916553	45	11	58.27967217371174	23	0	55.70466437793839	26951	35	125.34068092876328	86	2	49.10609031058742	131	0	63.62258098811693	44	0	66.10952594054855	0	0	-inf	28	0	54.328307387907174	28	6	56.68655294970971	9	1	42.35825514827624	404	0	104.57073872994309	52	0	96.22265644243906	59	0	45.20278935302822	119	0	56.434744648459194	25	0	53.911332127323185	45	0	56.11111387642935	69	0	48.58913998748968	9067	6	121.79359575082007	30	0	49.6810373244211	84	0	84.70188323128859	121	0	85.79645616791016	42	0	118.20479349292911	39894	21	111.92774483407229	39	2	109.6799675476279	100	0	74.86229830895613	129	0	53.2799792269388	18	5	48.43003506041821	15	0	45.48276935181262	30	0	72.33913781571911	15	0	41.93821065686123	114	8	50.464765754044144	20460	25	123.0686847120979	15042	26	114.02359988689226	42640	27	115.36325763728648	44	0	59.80495729114989	48	0	88.17372930496485	15590	14	123.33512954005691	23	5	107.52680522240381	36	0	48.14564363042661	46	0	61.83146138895558	37128	91	89.9394882239162	102	0	83.78094556472247	14355	65	105.15440260520403	16	1	51.6599644076815	29	0	55.134400963682815	20	4	78.42142135495519	40	0	72.6531085215746	172	1	51.45991159807311	13	4	80.53044234730943	76	0	97.79521028326671	192	19	71.5504797386762	3194	3	126.19032610559964	86	2	52.196977900702834	20255	55	88.06339810644292	29	0	56.80417387630668	53	0	46.07733076725145	31	3	59.602502870811705	8	8	59.841868611090405	176	0	80.65531457137767	155	0	92.12122239663684	48	0	67.86531132681979	49	0	48.34044209027837	110	1	69.90825267568404	124	5	115.57190579329198	189	0	74.9620784028655	16	6	54.753363991822646	54	0	49.23165481738226	375	0	61.89515435058518	19	3	45.884815540274964	0	0	-inf	23	0	51.43478260869565	68	0	59.189770126201836	35	0	45.29595368327911	38	2	52.50944929688228	27	0	55.771127329560116	22	3	51.773969582048316	127	0	82.61609473955916	15	2	42.03034423454356	35	0	46.163686863919104	70	2	46.86552897895274	38	4	62.71755506781607	51	0	64.90849195530615	45	6	48.67770305449778	69	0	45.73065503678982	224	1	44.62422441627622	13	5	52.107434865666576	14	1	55.55646500908649	11890	8	125.68798409864	33	0	45.01397226661505	45	0	48.444296039328464	15651	31	123.76682419403626	19	3	57.78759117778333	115	42	46.10266512864867	75	0	52.40993074998081	44	0	57.07259067456012	190	0	56.4517234980843	30	0	44.90659710390015	2068	3	114.00927052377209	129	15	49.84499659980948	77	0	46.98794374525451	74	0	42.93798955102575	32	6	54.559309625107915	31	0	41.0	71	0	45.06140868562318	902	13	81.82027448225784	40	1	59.71531121759856	51	0	86.5618359806209	21	0	60.44146013452721	95	0	48.270985885929065	75	52	64.41968430895881	25	0	61.99155382959136	42543	90	109.46868999724649	19	1	53.98179776482614	22	4	53.95430672966066	115	0	49.632381624283276	2262	10	85.33870917570711	33	0	52.77203683841367	14	6	88.50562820062518	0	0	-inf	14	5	58.01429608008072	150	0	65.10186206425512	37	1	45.174051140165076	40	0	83.82648156867177	14686	6	102.93650690808244	20	1	47.05596878038812	2512	19	82.9970946223992	22	0	44.636561012993575	17	1	50.95956151422583	4797	7	122.81526860468325	51	0	57.52003706675106	22	5	64.38831630223957	1192	6	84.64847145312146	88	0	55.4367701519615	40	0	62.73901966813632	32	0	55.647736722129224	11028	12	116.97401086891445	23	3	51.77588941173263	31313	17	123.59818610769042	0	0	-inf	34	3	54.40995154364645	29	0	53.528301698649166	34	0	47.69575897081404	68	0	62.43821004289756	24	0	44.54832270066407	22	0	66.00171197714995	46	1	53.770897272986254	73	0	64.1629035824727	3152	0	126.34882613335527	23	0	67.23238932756098	88	1	63.388292935980004	175	0	57.53601394590936	8608	15	123.27352646492534	14	4	63.19956577200223	31	0	63.87197610661577	40	0	77.50387796622672	153	2	56.20710044274986	11	4	62.46711466374911	18	2	70.61844635310912	94	0	61.18177238726055	3602	5	128.96799405249948	33	5	48.55748392786879	37	6	44.531311985016	10	10	76.06194222421423	43	0	71.7254878408224	34	0	84.37607114774343	63	0	89.81928688382901	6443	7	122.51085854290623	19	3	62.24848389120356	142	0	47.03316760369023	84	0	69.86393783791834	96	0	62.871719353479214	74	0	70.4785912556355	145	0	57.50678742922314	39	0	46.215969946639525	0	0	-inf	59	0	83.30455608520148	44	4	51.49893437536027	82	0	60.91126413348372	15884	20	121.56684719021207	11737	19	124.98705015954708	138	0	47.74025922247637	113	1	79.84896775828895	91	0	72.48905127332979	18	0	78.85173781640636	34	4	42.86951446650119	35	0	100.38105962151602	15	6	45.80995188657783	44	0	55.430377265814904	24	0	61.124190800988046	48	0	49.900255649732564	67	1	108.62634611205506	84	0	88.91656455059403	177	0	83.44232942860003	37	0	47.80637544297758	44	0	102.62168865852223	54	0	96.20603198017378	66	4	116.469008243987	29	6	49.02247790728383	148	121	49.81660655215655	11	0	43.82150726604175	44	0	82.3580213024618	57	0	45.95255841855994	23	4	79.31719103224441	46	0	55.89384657256584	23	6	45.34782608695652	18	1	67.76424881114775	785	0	112.45169683034038	8	8	85.9963349933834	11653	1	125.985522622406	20	0	95.69030565948093	31	0	82.67156098820608	15	3	70.32529746386442	17	4	66.43570634424003	1957	0	127.5476090538161	9	1	58.888888888888886	14	0	42.857142857142854	24	6	48.560073760509205	27	4	52.95533036921656	38	0	58.69553674058492	188	0	70.59918951870003	63	0	46.17338557151971	9049	12	125.70895492473846	29	4	88.03623624662461	41	1	42.88716466824529	185	13	74.55732283527821	22	7	80.05339830353033	60	0	48.391649359002045	36	4	64.04200401602331	19	2	52.80289019920301	11	4	61.80969432832256	48	0	62.51602071098284	17268	79	101.94701213829997	15235	7	126.00377677024568	48	0	73.75498074013983	8	8	74.19601787469735	120	2	46.93440976008161	902	0	70.49456063970483	23	1	87.56229352148621	52698	120	84.73332025062022	22	0	90.74496341531639	3151	0	106.97265406002585	118	1	68.25334600746329	43	5	81.6825659976198	26976	24	127.02120551064307	37	0	55.75143278798267	12361	11	125.27686827908441	199	0	65.2095558937449	230	26	74.7332721324783	49	0	68.45146487393615	43	0	81.07388799844757	22	3	67.93839134332866	9758	3	124.74050556679502	44	6	47.03781057016834	16	0	68.97884834200586	45	0	46.771864638364406	53	0	76.5650381089036	1171	4	80.50064553969575	21890	21	124.62120522127337	189	0	54.820381379594345	51	0	85.47872137690301	81	1	79.43590094313372	146	0	72.41377791771552	129	0	93.52055718234027	0	0	-inf	1299	3	83.59582252852708	0	0	-inf	40	2	73.69842526242917	23143	90	84.79113020146204	26	3	96.3124672012087	101	0	48.05473939588284	4301	21	112.51391468653023	216510	169	115.1364836940895	0	0	-inf	12	1	66.32479402631806	32	0	98.37883292656409	11	4	67.94382041107825	36	0	53.89588339642238	46	0	78.65843949128364	35	0	75.18045291888143	67	0	55.545790539727854	27	0	43.16158282917863	7	0	63.81229531809872	40	0	49.93068855330038	16	2	62.48463572204923	29	0	118.42652597413948	97	4	42.180355094759534	75	1	50.76290452843711	25	0	70.43045672349805	21	3	42.13084970004013	1916	0	126.52058843530892	13	5	47.90801843933595	99	1	68.5390081011375	1748	5	111.60740029795843	12	4	43.59788612770715	43	0	44.562222423023854	425	4	72.14743991020788	722	0	126.85386244075647	4961	23	78.250667562526	8353	10	126.20793563669534	46	6	46.989477147637174	11	3	48.83726784991688	44	0	60.789452694814784	53	0	51.21985102930809	41	0	44.70197723216919	22	0	43.9680454338463	64	10	45.544783706524655	25	3	44.76328346020352	11680	21	116.07754632120472	40	0	49.100164806510335	80	37	49.27505969429062	38	0	46.11675879018592	40	0	46.41569771560363	17	5	46.26168039156125	15	0	47.94293920663563	64	0	69.44742586662761	21	0	69.85641262417853	13	6	47.47099697081998	29769	34	127.81788896073448	93	0	63.02433782500628	81	0	57.553493530156494	65	0	78.12900801610299	62	0	72.50865487554078	70	0	71.8195721101785	258620	151	118.53675225800103	7211	46	100.12883133374248	70	0	55.78133003613186	17	5	46.89986954671208	27	2	56.16771626963931	34	0	62.566899899699656	13	0	91.90950665909502	176	60	52.76444672186651	73	0	51.12141964555144	21	0	79.40878623339206	13	5	41.287701182321356	64	1	65.83268917411074	48	0	93.0168779416344	3308	3	125.30067025470566	177	0	54.98865746868441	46	0	53.40101396992425	15	6	72.14795550163822	13330	5	120.24162987461071	41	0	64.0370668307562	38	0	56.376473253958444	113	3	65.88340205947708	16087	15	118.43767709223914	31	1	106.93251800147726	31	0	83.84401394707605	49	0	50.42539968610727	40	0	41.886561038673804	132	4	47.7066579846677	32	1	85.10349479709726	16	5	58.70974643583337	20583	70	117.29820020323302	59	0	61.212598165008906	4846	14	124.68570809884304	15	0	74.9338950256651	6991	14	122.53779279739699	53	1	63.214034829596734	68	0	81.76555446730299	88	0	49.52482148083583	39	0	51.01331462205135	104294	40	116.07028122982794	25	0	66.56454044268578	14	4	81.44590198393017	6967	12	126.23670729509487	94	0	76.73278153775641	55	4	105.67158222317931	4173	18	105.18431005278971	20	0	77.0427955692625	23	0	69.37876734839502	25	0	56.37892621769156	22	2	58.920433721082865	47624	50	127.68415619719146	61	0	45.3333665771321	12	1	53.54576038943481	71	0	63.593732823298474	9	9	41.55555555555556	40	0	45.37725462142397	59	0	55.22228753402529	136	0	46.14979992239523	90	0	54.98229499639597	61	0	55.8727838301607	11035	6	125.79902481287488	32874	21	122.14511557624668	173	3	72.86932631081481	19	3	115.8392004622788	31	0	58.71476914000414	0	0	-inf	57	0	46.45996719164234	12	4	47.40243101357438	9895	12	124.58613901629879	34	0	60.62491507802315	34	0	44.87419197551277	23	0	60.48786224096025	27	1	102.76467241169513	8	8	61.706754963248976	6136	7	125.81825227397958	8265	3	118.62661764522211	7384	3	125.64838489939228	34	0	61.19554979020369	164	0	53.63690260397623	31	0	51.47456646455383	50	0	63.44656360311618	62	0	71.81227911408108	98	0	67.3585042257265	18	1	51.396294623943135	39	1	50.10427918855149	137	0	58.02217755884646	57	0	44.59059632048784	200	0	47.3924102974278	49	0	86.91150226880498	317	2	87.47760667649484	20	1	43.50881922310052	100	0	62.058662536182325	22	0	55.047243843827864	68	0	43.48398448368305	22	6	58.82314619646511	23	0	67.37900332476475	957	2	112.80961437609781	63878	122	82.24665726342147	30	0	65.74477125958714	66	0	44.538398974469786	93	0	95.98929489086579	50	0	48.84288958184213	111	0	62.34946791861179	27	3	48.3413072398759	19	2	89.16834818366519	57	5	56.93442733671597	1589	2	127.14212587089169	113	0	48.08920066697931	374	0	43.37144247909521	39	0	79.42051696500302	146	0	43.55751515797977	96	0	58.188210820521	319	0	77.12637905740898	97	0	56.05446727620743	34	0	55.259144608415426	11	0	40.80606604203829	29	0	44.820566530606285	61	0	76.44668137233664	186	0	73.02950550165575	13	4	92.38461538461539	22293	50	91.47826761361611	8	8	91.4588986108211	4000	1	116.6086472987812	47	0	61.8090600095433	10	1	47.16690475583122	45	0	49.77639534786087	1709	0	117.50882667997259	16	5	71.0	24	0	62.219956288679434	83	17	51.88468724309965	58	0	82.52172467886238	11	4	61.561748906178764	2265	3	128.11422018256593	2899	10	114.55423970158547	27	0	50.45150557978326	10	2	106.28572613662625	13	0	115.30424782367008	37	0	51.86286010907223	7	7	54.850106930050465	8	8	65.68766423912668	4334	6	128.69701395847213	132	0	53.619912690323694	11	4	53.90909090909091	320	4	82.64170875362412	47	0	77.56023801806691	16	4	49.601540330291286	77	0	47.266005314493285	4661	7	120.12633302729881	124	0	46.93724377147846	119	0	75.51793908940445	90	0	81.53077746193162	33	0	56.02143378031123	68466	68	126.75916613083503	41	0	54.45077116973838	135	0	61.61630262758275	43	0	96.13028928759447	123030	111	126.20418465874612	11098	4	123.77078410955235	117	0	52.35094089857351	51	0	88.78609263575396	12	2	66.55496467410968	397	0	124.14185103785314	16	5	68.57895380429706	71	0	53.51305450082981	101	0	48.105916765572104	192	0	53.398870204231315	97	0	47.438242353104684	5654	22	75.16352281574878	33	0	70.23761990283025	246	2	83.72633117073326	13	3	123.22059318673519	49	6	45.712139756975404	97	0	53.74162614460117	17	4	90.41374290003967	12	1	50.05092297580143	29	6	63.78859904793742	116	0	48.74721190283244	11	4	59.54868136540878	76	0	71.34728448866406	1831	34	77.84404860160612	59	0	46.96515406433548	51	6	62.01334548864449	119	0	68.90185409293728	114	0	48.88865166843624	43	0	56.117365577599735	176	0	76.83252616893905	16223	46	111.92479798526546	75	0	53.158166183619755	32	0	76.51025247346172	26538	17	124.7178289857614	21	0	90.25416926520799	94	0	68.38072103381235	22	0	49.662320907589375	11	0	79.2465702265143	101682	139	113.85014949178898	92	0	76.99311514749748	107	0	52.90742331355758	34	5	97.34444079945808	95	2	61.780152817949066	17868	9	121.07280131952125	118	1	71.75472710480241	29	0	75.04777519198741	110	0	111.37538321741715	43	5	56.15399864722903	371	32	70.38311860251544	50	0	115.68411178470288	30	0	48.012056182060846	76	0	69.14652625565721	134	0	78.81726518347097	48	0	99.2848618253419	111	0	66.78201892411198	73	0	73.80440314437057	187	3	56.2877905315434	56	1	72.44615561155534	132553	150	112.38822893640837	24	0	109.67072837806624	53	0	46.14788041208935	50	2	46.587678893214914	341	0	50.9015605300015	122	0	50.79110719659431	214	0	76.69000302077743	56982	75	112.87372711739076	0	0	-inf	116	0	96.9462174329782	412	3	49.97954861509963	class	Lentisphaeria
278082	16	0	79.87134601578774	23	0	54.854759041398026	55	0	65.7817375198318	25	0	43.34205194208883	18	0	99.19095117802675	3040	0	109.9800267888489	12	0	49.666666666666664	44	0	46.0788077204156	17	0	104.79799241848585	13	0	75.03965400706286	12102	0	126.81951043990398	38	0	47.52687769342675	3153	1	75.02314958108133	39	0	110.12672785488962	76	0	80.93905067269023	21963	0	117.18481070659448	20	0	94.40818878382642	38	0	51.24545376024167	13	0	98.4186523578808	1664	0	78.15057913697862	91	0	113.85859198635953	33	0	89.14039081983879	0	0	-inf	0	0	-inf	3563	0	103.18263644994313	18	0	53.10902053639198	83	0	106.2914961498666	71445	3	121.88931542762182	118	0	104.45976191454345	274167	6	128.55947977184331	105	0	118.89793712211586	115	0	89.67080040814733	0	0	-inf	20	0	73.56982383680446	17	0	49.1764705882353	8	0	70.11376417687147	16	0	41.851568784373235	36	0	62.27451891660942	3307	0	129.7042648721819	8	0	95.5320438035319	7746	0	127.10008682401651	19	0	51.1102948456534	1076	0	76.8171335688997	13	0	51.38574654518111	45	0	44.38094834103704	316	0	116.11125673852365	9	0	45.18306801443971	0	0	-inf	0	0	-inf	8	0	69.5773565755706	191	0	52.599583834647206	46	0	50.00928491706518	0	0	-inf	11	0	58.896323713580536	13	0	68.64888867790441	1305	1	110.34837598696156	926	0	74.27684500062942	7	0	83.41527519709402	20	0	81.21319922844029	12188	0	127.32798819081843	10	0	101.8127416514985	244	3	73.62662084045651	0	0	-inf	28	0	98.07639766088329	19	0	42.31788339149837	12	0	43.916666666666664	127	0	71.43459393115624	7	0	91.27730364242204	13	0	103.99393157624809	10	0	85.41856418029799	6131	1	129.36922651476	0	0	-inf	22	0	87.85780495727852	1275	5	109.50506829953517	27	0	59.41591322370246	0	0	-inf	60	0	61.942000536704036	9	0	45.0	18	0	41.19199134015087	57	0	68.66326718265226	28	0	81.56785042060834	19	0	50.707879969458304	34	0	66.56936360534861	9	0	40.666666666666664	0	0	-inf	7	0	65.64553729156323	15	0	65.02227091316377	4822	0	129.95279380716758	0	0	-inf	0	0	-inf	0	0	-inf	40	0	54.96127116730452	0	0	-inf	0	0	-inf	0	0	-inf	220	2	68.5802679704148	33	3	61.988323341024426	1481	0	121.37204448220507	16	0	80.37238634944276	9087	2	118.8640336708018	12	0	99.673461098874	0	0	-inf	11	0	52.77238290858119	0	0	-inf	22	0	102.59940025389753	1250	2	117.84263310981974	15	0	91.40587828861015	12	0	95.41965185771633	8	0	42.88525491562421	5535	0	127.63080971806995	0	0	-inf	33	0	83.26852973763843	0	0	-inf	0	0	-inf	17	0	52.665438566719516	36	0	75.02043180447069	33	0	47.68063541691742	12	0	70.77003303824665	57	0	107.52086739989355	95	0	107.17658761751707	171	0	106.21007247915463	9836	0	118.27200074867164	52	0	47.1020968541089	13	0	87.28919684259213	25	0	107.70926327889057	18	0	59.10898284903084	51	1	53.84978138514555	191	0	75.72742347119006	8820	1	120.31805674693723	88	0	100.38610094687857	13696	0	120.38195413707463	32	0	93.78127204393091	605	0	74.03692914128348	31	0	84.28193677583408	138	0	64.69086079865767	78	0	47.025328188120895	36	0	99.40477260448166	0	0	-inf	21	0	64.40928969763733	143	0	67.43170670643372	21	0	68.54613449615776	16	0	111.89813290727855	10	0	96.71311418088904	10	0	79.38759369068417	11	0	40.0	29	0	56.98125103660242	30704	2	119.15053869523972	24	0	48.03372302951723	10	0	45.89373668691663	46	0	42.82946782042475	9	0	49.2491145232047	0	0	-inf	0	0	-inf	17	0	49.72708038791359	0	0	-inf	14	0	51.95779735203498	15	0	57.003308954575374	12	0	66.21153974880013	16	0	54.72283025581433	52	0	81.75185448411875	39	0	87.23266290755913	55	0	111.30373120506331	49600	4	115.56940569596635	67	0	111.12604156131037	25	0	68.18514830649376	26	0	56.24500884122553	231	0	58.32185601619663	87	0	48.58522747587135	65	0	66.0174591134969	0	0	-inf	20	0	92.34002928475499	37	0	82.13645990703957	10808	0	126.68554352221811	21	0	96.80914024540515	9	0	64.5326144114398	21	0	129.9429280430772	34	0	57.782797570925155	23	0	55.70466437793839	26315	0	126.18711428542501	46	0	51.29451701536656	71	0	71.97225588470772	29	0	77.53113226830034	0	0	-inf	13	0	67.81724845590678	0	0	-inf	8	0	42.596056526471315	359	0	109.15581742123828	13	0	77.70762677418598	26	0	46.51564138470935	50	0	63.068272581481516	9	0	68.83488489094626	34	0	57.56819122966104	27	0	54.57530901729531	8909	0	122.45941619921302	13	0	49.433499658774096	10	0	110.81836555534481	100	0	89.08637405217385	32	0	137.63258967329486	38350	0	112.6725371646889	37	0	113.44645227993212	40	0	115.89821448333893	59	0	60.528362289980365	0	0	-inf	7	0	40.857142857142854	22	0	81.31587002600503	8	0	42.12589283436705	39	0	56.25578973932154	19707	0	124.36173975031066	14018	0	115.95883379865496	41065	2	116.16533033654612	17	0	78.2127415106364	36	0	100.98557388372315	15126	2	124.93426782602722	18	0	124.90521695284737	18	0	46.196530178365926	25	0	64.17976415566444	8970	1	113.68671380723302	64	0	102.58328654840231	12121	0	109.21809886069333	15	0	52.30396203486027	20	0	60.542435563096674	16	0	87.02677669369399	26	0	81.5620527796419	76	0	57.99710497338406	9	0	91.8222239971136	23	0	87.20724973369252	56	0	43.28869467941883	3107	0	127.09809344658979	40	0	47.25830343902312	4935	0	111.26945208762545	22	0	61.728944143883254	33	0	46.02765884589906	28	0	60.84507515460478	0	0	-inf	58	0	52.82328706256624	111	0	108.46891311809487	36	0	76.34193185952594	30	0	49.54164531781398	60	0	87.28275077517824	119	0	117.41669910821082	133	0	83.49167398181679	0	0	-inf	40	0	45.73180706643912	104	0	61.184144799811	16	0	44.55071845407652	0	0	-inf	16	0	54.5	40	0	52.883639833474014	24	0	44.039687369992784	23	0	53.655903007745586	12	0	68.24432212126645	0	0	-inf	55	0	70.88795782786389	13	0	41.442821439101415	12	0	44.75	18	0	41.56679292748136	34	0	65.24314978167679	19	0	47.838691907402485	0	0	-inf	43	0	42.99675350869434	162	0	42.85932033207605	0	0	-inf	13	0	55.445423855939296	11493	0	126.65734908782886	9	0	47.32352091615905	8	0	64.02670395520015	15055	1	125.8865339349791	0	0	-inf	60	0	45.898608948332594	22	0	52.89786250591876	18	0	65.42925447835444	108	0	44.16158530398391	14	0	44.33848947725089	1965	0	116.45201001274063	40	0	46.55084619186409	22	0	44.5734161551115	33	0	41.742386869368296	0	0	-inf	13	0	41.76923076923077	21	0	42.650445824140746	461	6	76.05641236944984	23	0	66.07704322985812	30	0	111.72707114827641	12	0	44.190355937288494	38	0	49.883703573782725	23	0	113.52879851017968	16	0	68.58764060076534	29238	5	117.47418009244966	0	0	-inf	18	0	56.32542572570483	75	0	50.19756447753325	1052	0	74.80912453610588	16	0	54.952225980794964	8	0	120.85023363975817	0	0	-inf	9	0	46.25707248342905	47	0	81.35192867865878	36	0	44.95666367183633	28	0	76.65885033629375	6839	0	123.19387115344522	19	0	47.25447917685792	846	0	74.45732867645224	8	0	46.871824859527536	0	0	-inf	4513	3	124.915504566114	26	0	66.97530928574463	0	0	-inf	442	0	79.5229459794285	73	0	55.47506441719073	19	0	76.47558441638189	17	0	62.221305658805676	10315	0	118.86263854188967	20	0	53.41948061735674	30882	5	124.2893825412326	0	0	-inf	15	0	58.10197272188358	15	0	48.749604136121874	9	0	49.861595749348695	61	0	62.416300322694426	17	0	44.71527910681987	13	0	66.96381510875237	22	0	54.08440558371839	23	0	75.14324248926168	2967	0	128.8234573001802	10	0	60.30196831827007	54	1	66.1049295566265	85	0	57.54138407603489	8499	0	123.60361292932026	0	0	-inf	15	0	75.16915332911579	22	0	102.54243073623259	24	0	110.574263916417	0	0	-inf	16	0	73.13325214724776	37	0	71.89537531750653	3535	0	129.56925913529622	0	0	-inf	31	0	45.050991477540116	0	0	-inf	26	0	78.78997222771483	27	0	85.09686498868292	40	0	96.20068859116621	6175	0	123.86238587980132	0	0	-inf	106	0	46.853460903328404	38	0	95.46217179289887	40	0	58.102376306879194	62	0	74.82634730040144	107	0	59.830893289659016	27	0	46.869830432186504	0	0	-inf	39	0	94.64736004841922	30	0	52.53132202473037	36	0	74.9306387690806	14558	0	124.7750448060925	11012	4	127.38527955675166	55	0	51.268156145972135	84	0	82.12879837211187	43	0	75.94032150388803	7	0	121.78877502192672	30	0	42.77319864976311	27	0	105.07869544403445	9	0	46.430006409454315	8	0	74.47953057707055	24	0	61.124190800988046	32	0	50.54535230370105	66	0	109.66613923496497	69	0	96.33656588027034	109	0	104.43636624188609	12	0	52.70386532739893	35	0	103.14317353068556	46	0	104.11515867559706	62	0	119.33830477739205	0	0	-inf	27	0	65.29039401546707	0	0	-inf	33	0	85.27841241483831	21	0	41.4536624730753	19	0	85.8576523021906	39	0	58.11662563700269	0	0	-inf	8	0	96.34455982508247	566	0	122.68405020417435	0	0	-inf	11591	0	126.32247758664677	20	0	95.69030565948093	23	0	94.38340828845166	12	0	77.64326718977573	13	0	55.26697427567341	1936	0	127.87354969022502	0	0	-inf	14	0	42.857142857142854	0	0	-inf	7	0	63.22889272140089	12	0	72.60459709534406	88	1	69.43540237307039	41	0	47.047476159856714	8811	0	126.1616227032756	25	0	93.18390619622238	27	0	43.366979285405186	93	0	69.8050762556143	15	0	97.99696110447563	16	0	43.21599025766973	0	0	-inf	17	0	53.92272772293726	0	0	-inf	25	0	71.9651141561816	9066	5	106.76312541846463	14870	0	126.59408855978153	36	0	73.68600596178281	0	0	-inf	69	0	47.46089607002332	677	0	72.09944684176945	22	0	89.67876140882649	1733	0	76.46345251960514	12	0	86.72874270556947	2694	1	113.13830936690067	89	1	72.04752133596196	38	0	81.50388679507314	26433	0	127.84421394217605	37	0	55.75143278798267	11941	0	126.44288723383617	54	0	99.04352018965656	153	0	89.3612171802354	11	0	108.99834842432213	27	0	103.8189321020468	19	0	72.34971629227529	9635	1	125.22510443727846	38	0	47.40857625453717	8	0	91.95769668401172	20	0	43.365898890117215	45	0	76.76872112808395	549	0	77.06252512449534	21201	0	125.90778860511168	60	0	51.32797284475124	9	0	50.497971654231804	42	0	104.09163026794275	127	0	75.61967661147823	92	0	110.67251411644311	0	0	-inf	421	0	78.89603534761527	0	0	-inf	38	0	73.9705504441177	11834	0	85.32950820996027	23	0	103.53278650201467	60	0	50.00675525623735	4041	0	115.0171397484521	214045	7	115.52101014137834	0	0	-inf	0	0	-inf	20	0	115.64462729604699	7	0	81.01903071786391	9	0	80.74421676553683	25	0	110.51835402684829	18	0	100.20000398819442	48	0	59.662378587739624	16	0	43.02688768279927	7	0	63.81229531809872	8	0	61.6106908856281	14	0	58.127344296401475	29	0	118.42652597413948	93	0	41.731626009742776	14	0	53.63302976829783	13	0	68.80659645455081	18	0	42.063074819506184	1875	0	127.37429503590869	0	0	-inf	41	0	47.702746578033405	1425	5	118.25466010274603	8	0	40.78110118710167	11	0	43.16437045723465	98	2	72.99344235521723	711	0	128.08821453860992	3019	0	76.12701029947384	7990	2	127.99938777183266	40	0	45.00839802217671	8	0	51.5262432936357	26	2	69.96429264126905	25	0	54.909861144520605	22	0	47.668760247567725	12	0	43.07543532734613	16	0	43.64579481500113	0	0	-inf	10186	0	118.92856288180462	13	0	51.56579531225595	16	0	46.467909232996824	8	0	52.434445745249356	8	0	53.91686418087309	0	0	-inf	8	0	44.5	20	0	114.40122704211785	14	0	74.75833688367054	7	0	49.588994374379965	29543	3	128.0048227925756	73	0	60.77009986725115	65	0	57.79521882304976	44	0	82.52342728172123	54	0	70.94145597755617	50	0	81.3020444161988	251426	4	119.04300970224375	5096	1	107.9940482259647	13	0	46.51810594662059	0	0	-inf	0	0	-inf	20	0	62.82763615144294	13	0	91.90950665909502	102	0	58.2869535717986	28	0	61.01728244458172	14	0	97.47032220723095	8	0	40.7175144212722	52	0	68.31552851042258	37	0	81.04379425609773	3173	0	126.95699423196685	134	0	42.163965568740686	11	0	43.408558407403916	9	0	89.91325916939702	12756	1	120.81858799032177	22	0	68.67118440676511	9	0	73.75916939621138	110	0	66.5347675701901	15694	1	118.96707724158968	30	0	107.21844647030322	20	0	106.78763195363973	41	0	49.16419234748897	31	0	42.021577585566625	21	0	47.17006177304744	10	0	52.05269119345812	0	0	-inf	18884	0	119.17875924931468	22	0	87.5866367575565	4623	0	125.92010746591679	15	0	74.9338950256651	6631	4	124.11831602774632	0	0	-inf	45	0	99.46463167728746	74	0	50.495517236425165	30	0	52.757799034450535	101348	1	116.82606740161069	15	0	74.64308793035059	10	0	90.91837661840735	6724	0	127.60741232877506	20	0	66.68462568685713	51	0	105.32892648124148	2738	5	113.84036205650408	12	0	95.81074522207297	10	0	97.29092100793719	9	0	77.9060365480612	20	0	60.612477093191146	46637	4	127.56849759459901	27	0	46.27452079829268	0	0	-inf	34	0	77.09929998542951	0	0	-inf	14	0	44.020619266227314	39	0	53.821319216909785	108	0	45.60510398075595	36	0	67.48197575799435	7	0	63.16075333625018	10712	0	127.13860440220948	31869	0	123.12760800395596	64	0	78.86848319800578	16	0	128.2367499755611	9	0	81.11400894101602	0	0	-inf	19	0	47.44911740058609	0	0	-inf	9280	0	126.0606237764634	22	0	69.73850512058122	24	0	44.86830509918546	13	0	70.12357297740061	26	0	104.37058795517152	0	0	-inf	6054	0	126.16744483805583	8149	0	119.05583892045676	7138	0	127.01074659179555	17	0	72.79364325004424	65	0	56.81537188077995	21	0	54.447235994483634	12	0	94.96622538362413	34	0	75.58454511569198	14	0	49.74982319227217	17	0	52.05261437074873	38	0	49.44912864088179	89	0	58.44167872961741	50	0	44.28951616296431	25	0	63.95256154811313	40	0	93.2943577829639	103	0	89.28427273402738	19	0	43.21980970852686	34	0	51.59703853505658	14	0	49.227333269581685	53	0	43.3635462957504	0	0	-inf	13	0	85.48625551569934	886	0	116.64704421228227	2378	0	76.70678013007704	11	0	76.73480273403182	43	0	43.51048256275084	25	0	97.55341058960674	15	0	40.666666666666664	64	0	67.6101854118102	24	1	49.25897064486039	17	0	94.57557663753809	29	0	64.63532574208524	1574	0	127.65577976651102	43	0	53.615024169413566	342	0	43.40428254156804	18	0	101.8676138238749	35	0	43.41587277376716	67	0	46.46774350683442	88	0	88.54925944629183	67	0	56.191729383416245	9	0	69.38870430532923	11	0	40.80606604203829	15	0	44.558338210018185	22	0	51.04522497118712	108	1	67.94723550525386	9	0	115.66666666666667	6427	4	120.65220198100776	0	0	-inf	3619	0	119.14482814537163	25	0	45.08960889507111	0	0	-inf	13	0	59.217314790887016	1610	0	119.76180554447627	11	0	73.81818181818181	9	0	89.1421056587007	43	0	57.537191303637414	37	0	97.52664211193473	7	0	71.31973035300172	2170	0	129.39462763870506	2827	0	115.6366359162162	27	0	50.45150557978326	8	0	102.06919285188816	13	0	115.30424782367008	15	0	62.52838826904483	0	0	-inf	0	0	-inf	4328	0	128.7369974600179	32	0	76.43143517671969	0	0	-inf	146	1	65.72236736781926	18	0	126.36853885782917	12	0	50.740377492873584	51	0	48.149887972296995	3802	1	125.55956899202025	35	0	55.105896905998605	67	0	96.62916536248503	45	0	115.31466218930179	14	0	62.63658389842109	67412	8	127.2582144913646	41	0	54.45077116973838	111	0	63.41739091680078	36	1	105.69769902328584	117539	3	127.97277477131229	10730	0	125.134805630599	59	0	56.42801529651807	35	0	94.81128092097478	10	0	70.54140228859487	381	0	126.44624218926296	11	0	77.9493184740917	49	0	53.9019108572973	24	0	43.6126506657844	36	0	50.14163428166154	48	0	47.63283871863431	3255	0	72.33809523697109	14	0	94.71463827242536	144	0	91.04805460152784	10	0	134.46376274220893	0	0	-inf	37	0	43.10011092932377	13	0	105.40951607971611	0	0	-inf	0	0	-inf	76	0	45.534021759910026	0	0	-inf	41	0	75.03080761239536	732	0	75.35279068094108	28	0	50.90898806237922	45	0	64.81512488713042	44	0	105.39169104360339	14	0	60.92893542788333	28	0	54.66184555283088	102	0	90.4458628417654	13721	3	116.42496642376801	26	0	68.04870565049835	24	0	88.20325380632706	25456	0	126.15165098461614	12	0	98.09641881459657	32	0	109.28028693406394	22	0	49.662320907589375	11	0	79.2465702265143	96507	7	115.42688459259783	62	0	93.21693820694422	36	0	66.01559129693673	29	0	106.12078241618252	78	0	63.93686532854756	17601	1	121.67951422961927	68	0	72.1695766681103	21	0	75.2641341492103	93	0	119.3490599475776	38	0	57.6479458376539	201	0	72.70074735576276	11	0	127.6362491764716	18	0	49.248021376904	12	0	61.611658353285826	40	0	84.96918329566961	10	0	53.10180128373186	17	0	88.36895445751183	34	0	47.20886846741586	49	0	57.55133803696849	24	0	52.481122790013245	8828	0	105.90332048581634	11	0	132.15713665926117	42	0	44.674065473956055	0	0	-inf	190	0	51.3527383396931	12	0	43.37295731998497	28	0	84.76620183879118	55482	4	113.42434026357813	0	0	-inf	91	0	111.23299759338808	255	0	45.764467620321895	order	Victivallales
255528	0	0	-inf	0	0	-inf	0	0	-inf	0	0	-inf	0	0	-inf	0	0	-inf	0	0	-inf	0	0	-inf	0	0	-inf	0	0	-inf	0	0	-inf	0	0	-inf	66	0	174.67954990541313	0	0	-inf	0	0	-inf	0	0	-inf	0	0	-inf	0	0	-inf	0	0	-inf	64	0	146.31516959441535	0	0	-inf	0	0	-inf	0	0	-inf	0	0	-inf	22	0	181.9790828690181	0	0	-inf	0	0	-inf	0	0	-inf	0	0	-inf	0	0	-inf	0	0	-inf	0	0	-inf	0	0	-inf	0	0	-inf	0	0	-inf	0	0	-inf	0	0	-inf	0	0	-inf	0	0	-inf	0	0	-inf	0	0	-inf	0	0	-inf	21	0	188.19987817379672	0	0	-inf	0	0	-inf	0	0	-inf	0	0	-inf	0	0	-inf	0	0	-inf	0	0	-inf	0	0	-inf	0	0	-inf	0	0	-inf	0	0	-inf	0	0	-inf	0	0	-inf	25	0	153.83333001551125	0	0	-inf	0	0	-inf	0	0	-inf	0	0	-inf	0	0	-inf	0	0	-inf	0	0	-inf	0	0	-inf	0	0	-inf	0	0	-inf	0	0	-inf	0	0	-inf	0	0	-inf	0	0	-inf	0	0	-inf	0	0	-inf	0	0	-inf	0	0	-inf	0	0	-inf	0	0	-inf	0	0	-inf	0	0	-inf	0	0	-inf	0	0	-inf	0	0	-inf	0	0	-inf	0	0	-inf	0	0	-inf	0	0	-inf	0	0	-inf	0	0	-inf	0	0	-inf	0	0	-inf	0	0	-inf	0	0	-inf	0	0	-inf	0	0	-inf	0	0	-inf	0	0	-inf	0	0	-inf	0	0	-inf	0	0	-inf	0	0	-inf	0	0	-inf	0	0	-inf	0	0	-inf	0	0	-inf	0	0	-inf	0	0	-inf	0	0	-inf	0	0	-inf	0	0	-inf	0	0	-inf	0	0	-inf	0	0	-inf	0	0	-inf	0	0	-inf	0	0	-inf	0	0	-inf	0	0	-inf	0	0	-inf	0	0	-inf	0	0	-inf	0	0	-inf	0	0	-inf	0	0	-inf	0	0	-inf	0	0	-inf	0	0	-inf	0	0	-inf	0	0	-inf	0	0	-inf	0	0	-inf	0	0	-inf	0	0	-inf	12	0	169.7088467667849	0	0	-inf	0	0	-inf	0	0	-inf	0	0	-inf	0	0	-inf	0	0	-inf	0	0	-inf	0	0	-inf	0	0	-inf	0	0	-inf	0	0	-inf	0	0	-inf	0	0	-inf	0	0	-inf	0	0	-inf	0	0	-inf	0	0	-inf	0	0	-inf	0	0	-inf	0	0	-inf	0	0	-inf	0	0	-inf	0	0	-inf	0	0	-inf	0	0	-inf	0	0	-inf	0	0	-inf	0	0	-inf	0	0	-inf	0	0	-inf	0	0	-inf	0	0	-inf	0	0	-inf	0	0	-inf	0	0	-inf	0	0	-inf	0	0	-inf	0	0	-inf	0	0	-inf	0	0	-inf	0	0	-inf	0	0	-inf	0	0	-inf	0	0	-inf	0	0	-inf	0	0	-inf	0	0	-inf	0	0	-inf	0	0	-inf	0	0	-inf	0	0	-inf	0	0	-inf	0	0	-inf	0	0	-inf	0	0	-inf	0	0	-inf	0	0	-inf	0	0	-inf	0	0	-inf	0	0	-inf	0	0	-inf	0	0	-inf	0	0	-inf	0	0	-inf	0	0	-inf	0	0	-inf	0	0	-inf	0	0	-inf	0	0	-inf	0	0	-inf	0	0	-inf	0	0	-inf	0	0	-inf	0	0	-inf	0	0	-inf	12	0	155.06877913910526	0	0	-inf	0	0	-inf	0	0	-inf	0	0	-inf	0	0	-inf	0	0	-inf	0	0	-inf	8	0	146.1666305603426	0	0	-inf	83	0	176.16640529945806	0	0	-inf	0	0	-inf	0	0	-inf	0	0	-inf	0	0	-inf	0	0	-inf	0	0	-inf	0	0	-inf	0	0	-inf	0	0	-inf	13	0	131.6153846153846	0	0	-inf	0	0	-inf	0	0	-inf	0	0	-inf	0	0	-inf	0	0	-inf	0	0	-inf	0	0	-inf	0	0	-inf	0	0	-inf	0	0	-inf	0	0	-inf	0	0	-inf	0	0	-inf	0	0	-inf	0	0	-inf	0	0	-inf	0	0	-inf	0	0	-inf	0	0	-inf	0	0	-inf	0	0	-inf	0	0	-inf	0	0	-inf	0	0	-inf	0	0	-inf	0	0	-inf	0	0	-inf	0	0	-inf	0	0	-inf	0	0	-inf	0	0	-inf	0	0	-inf	0	0	-inf	0	0	-inf	0	0	-inf	0	0	-inf	0	0	-inf	0	0	-inf	0	0	-inf	0	0	-inf	0	0	-inf	0	0	-inf	0	0	-inf	0	0	-inf	0	0	-inf	0	0	-inf	0	0	-inf	0	0	-inf	0	0	-inf	0	0	-inf	0	0	-inf	0	0	-inf	0	0	-inf	0	0	-inf	0	0	-inf	0	0	-inf	106	0	172.27060247793767	0	0	-inf	0	0	-inf	0	0	-inf	32	0	173.57387684287139	0	0	-inf	0	0	-inf	0	0	-inf	0	0	-inf	0	0	-inf	0	0	-inf	0	0	-inf	0	0	-inf	0	0	-inf	25	0	151.01830273425864	0	0	-inf	0	0	-inf	0	0	-inf	0	0	-inf	0	0	-inf	13	0	183.21192151016592	0	0	-inf	0	0	-inf	0	0	-inf	0	0	-inf	0	0	-inf	0	0	-inf	0	0	-inf	0	0	-inf	0	0	-inf	0	0	-inf	0	0	-inf	0	0	-inf	0	0	-inf	0	0	-inf	0	0	-inf	0	0	-inf	0	0	-inf	0	0	-inf	0	0	-inf	0	0	-inf	0	0	-inf	0	0	-inf	0	0	-inf	0	0	-inf	0	0	-inf	0	0	-inf	0	0	-inf	0	0	-inf	0	0	-inf	0	0	-inf	0	0	-inf	0	0	-inf	0	0	-inf	0	0	-inf	0	0	-inf	0	0	-inf	0	0	-inf	0	0	-inf	0	0	-inf	0	0	-inf	0	0	-inf	0	0	-inf	0	0	-inf	0	0	-inf	0	0	-inf	0	0	-inf	26	0	171.87541986728337	0	0	-inf	0	0	-inf	0	0	-inf	0	0	-inf	0	0	-inf	0	0	-inf	0	0	-inf	0	0	-inf	0	0	-inf	0	0	-inf	0	0	-inf	0	0	-inf	0	0	-inf	0	0	-inf	0	0	-inf	0	0	-inf	0	0	-inf	0	0	-inf	0	0	-inf	0	0	-inf	0	0	-inf	0	0	-inf	0	0	-inf	0	0	-inf	0	0	-inf	0	0	-inf	0	0	-inf	0	0	-inf	0	0	-inf	0	0	-inf	0	0	-inf	0	0	-inf	0	0	-inf	0	0	-inf	0	0	-inf	0	0	-inf	0	0	-inf	0	0	-inf	0	0	-inf	0	0	-inf	0	0	-inf	0	0	-inf	0	0	-inf	0	0	-inf	0	0	-inf	10	0	148.27749562908434	0	0	-inf	0	0	-inf	0	0	-inf	0	0	-inf	0	0	-inf	0	0	-inf	28	0	151.6693704937647	0	0	-inf	0	0	-inf	0	0	-inf	0	0	-inf	19	0	170.59371201563096	0	0	-inf	18	0	148.30443991558917	0	0	-inf	0	0	-inf	0	0	-inf	0	0	-inf	0	0	-inf	0	0	-inf	0	0	-inf	0	0	-inf	0	0	-inf	0	0	-inf	0	0	-inf	0	0	-inf	0	0	-inf	0	0	-inf	0	0	-inf	0	0	-inf	0	0	-inf	9	0	206.56235860716043	0	0	-inf	0	0	-inf	0	0	-inf	0	0	-inf	0	0	-inf	0	0	-inf	0	0	-inf	0	0	-inf	0	0	-inf	0	0	-inf	174	0	176.64969884321516	0	0	-inf	0	0	-inf	0	0	-inf	7	0	133.86606794357036	0	0	-inf	0	0	-inf	0	0	-inf	0	0	-inf	0	0	-inf	0	0	-inf	0	0	-inf	0	0	-inf	0	0	-inf	0	0	-inf	0	0	-inf	0	0	-inf	0	0	-inf	0	0	-inf	0	0	-inf	0	0	-inf	0	0	-inf	0	0	-inf	0	0	-inf	0	0	-inf	0	0	-inf	0	0	-inf	0	0	-inf	0	0	-inf	0	0	-inf	62	0	172.4457312599603	0	0	-inf	0	0	-inf	0	0	-inf	0	0	-inf	0	0	-inf	0	0	-inf	0	0	-inf	0	0	-inf	0	0	-inf	11	0	169.2908389742058	0	0	-inf	0	0	-inf	0	0	-inf	0	0	-inf	0	0	-inf	0	0	-inf	0	0	-inf	0	0	-inf	0	0	-inf	0	0	-inf	0	0	-inf	0	0	-inf	0	0	-inf	0	0	-inf	0	0	-inf	0	0	-inf	20	0	163.38503855277185	0	0	-inf	0	0	-inf	0	0	-inf	0	0	-inf	0	0	-inf	0	0	-inf	0	0	-inf	0	0	-inf	0	0	-inf	0	0	-inf	0	0	-inf	0	0	-inf	0	0	-inf	0	0	-inf	0	0	-inf	0	0	-inf	0	0	-inf	0	0	-inf	0	0	-inf	0	0	-inf	0	0	-inf	0	0	-inf	0	0	-inf	0	0	-inf	0	0	-inf	0	0	-inf	0	0	-inf	0	0	-inf	0	0	-inf	0	0	-inf	0	0	-inf	0	0	-inf	0	0	-inf	0	0	-inf	0	0	-inf	0	0	-inf	0	0	-inf	0	0	-inf	0	0	-inf	0	0	-inf	0	0	-inf	0	0	-inf	0	0	-inf	0	0	-inf	0	0	-inf	0	0	-inf	0	0	-inf	0	0	-inf	0	0	-inf	0	0	-inf	0	0	-inf	0	0	-inf	0	0	-inf	0	0	-inf	0	0	-inf	0	0	-inf	0	0	-inf	0	0	-inf	0	0	-inf	13	0	125.95295149475594	0	0	-inf	0	0	-inf	0	0	-inf	0	0	-inf	0	0	-inf	0	0	-inf	0	0	-inf	0	0	-inf	0	0	-inf	0	0	-inf	0	0	-inf	0	0	-inf	0	0	-inf	0	0	-inf	0	0	-inf	0	0	-inf	0	0	-inf	0	0	-inf	0	0	-inf	0	0	-inf	0	0	-inf	0	0	-inf	0	0	-inf	0	0	-inf	0	0	-inf	0	0	-inf	0	0	-inf	0	0	-inf	0	0	-inf	0	0	-inf	0	0	-inf	0	0	-inf	0	0	-inf	0	0	-inf	18	0	136.9815228149708	0	0	-inf	0	0	-inf	0	0	-inf	0	0	-inf	0	0	-inf	0	0	-inf	0	0	-inf	0	0	-inf	0	0	-inf	0	0	-inf	0	0	-inf	0	0	-inf	0	0	-inf	0	0	-inf	0	0	-inf	0	0	-inf	0	0	-inf	0	0	-inf	0	0	-inf	0	0	-inf	0	0	-inf	0	0	-inf	0	0	-inf	0	0	-inf	18	0	151.0	0	0	-inf	0	0	-inf	0	0	-inf	0	0	-inf	0	0	-inf	0	0	-inf	0	0	-inf	0	0	-inf	0	0	-inf	0	0	-inf	10	0	155.18455265284086	0	0	-inf	0	0	-inf	0	0	-inf	0	0	-inf	0	0	-inf	0	0	-inf	0	0	-inf	0	0	-inf	0	0	-inf	0	0	-inf	0	0	-inf	0	0	-inf	0	0	-inf	0	0	-inf	0	0	-inf	0	0	-inf	0	0	-inf	0	0	-inf	0	0	-inf	0	0	-inf	0	0	-inf	0	0	-inf	0	0	-inf	0	0	-inf	0	0	-inf	0	0	-inf	0	0	-inf	0	0	-inf	0	0	-inf	0	0	-inf	0	0	-inf	0	0	-inf	0	0	-inf	61	0	191.27175693813393	0	0	-inf	0	0	-inf	0	0	-inf	0	0	-inf	0	0	-inf	0	0	-inf	0	0	-inf	0	0	-inf	0	0	-inf	0	0	-inf	0	0	-inf	26	0	162.42274952595164	0	0	-inf	0	0	-inf	0	0	-inf	0	0	-inf	0	0	-inf	0	0	-inf	71	0	186.7699287389425	0	0	-inf	0	0	-inf	0	0	-inf	0	0	-inf	0	0	-inf	0	0	-inf	0	0	-inf	42	0	171.03883972928963	0	0	-inf	0	0	-inf	0	0	-inf	0	0	-inf	0	0	-inf	0	0	-inf	0	0	-inf	0	0	-inf	0	0	-inf	0	0	-inf	0	0	-inf	0	0	-inf	0	0	-inf	0	0	-inf	0	0	-inf	0	0	-inf	0	0	-inf	0	0	-inf	0	0	-inf	0	0	-inf	0	0	-inf	0	0	-inf	0	0	-inf	0	0	-inf	0	0	-inf	0	0	-inf	0	0	-inf	0	0	-inf	0	0	-inf	0	0	-inf	family	Victivallaceae
172900	0	0	-inf	0	0	-inf	0	0	-inf	0	0	-inf	0	0	-inf	0	0	-inf	0	0	-inf	0	0	-inf	0	0	-inf	0	0	-inf	0	0	-inf	0	0	-inf	66	22	174.67954990541313	0	0	-inf	0	0	-inf	0	0	-inf	0	0	-inf	0	0	-inf	0	0	-inf	64	4	146.31516959441535	0	0	-inf	0	0	-inf	0	0	-inf	0	0	-inf	22	14	181.9790828690181	0	0	-inf	0	0	-inf	0	0	-inf	0	0	-inf	0	0	-inf	0	0	-inf	0	0	-inf	0	0	-inf	0	0	-inf	0	0	-inf	0	0	-inf	0	0	-inf	0	0	-inf	0	0	-inf	0	0	-inf	0	0	-inf	0	0	-inf	21	5	188.19987817379672	0	0	-inf	0	0	-inf	0	0	-inf	0	0	-inf	0	0	-inf	0	0	-inf	0	0	-inf	0	0	-inf	0	0	-inf	0	0	-inf	0	0	-inf	0	0	-inf	0	0	-inf	25	3	153.83333001551125	0	0	-inf	0	0	-inf	0	0	-inf	0	0	-inf	0	0	-inf	0	0	-inf	0	0	-inf	0	0	-inf	0	0	-inf	0	0	-inf	0	0	-inf	0	0	-inf	0	0	-inf	0	0	-inf	0	0	-inf	0	0	-inf	0	0	-inf	0	0	-inf	0	0	-inf	0	0	-inf	0	0	-inf	0	0	-inf	0	0	-inf	0	0	-inf	0	0	-inf	0	0	-inf	0	0	-inf	0	0	-inf	0	0	-inf	0	0	-inf	0	0	-inf	0	0	-inf	0	0	-inf	0	0	-inf	0	0	-inf	0	0	-inf	0	0	-inf	0	0	-inf	0	0	-inf	0	0	-inf	0	0	-inf	0	0	-inf	0	0	-inf	0	0	-inf	0	0	-inf	0	0	-inf	0	0	-inf	0	0	-inf	0	0	-inf	0	0	-inf	0	0	-inf	0	0	-inf	0	0	-inf	0	0	-inf	0	0	-inf	0	0	-inf	0	0	-inf	0	0	-inf	0	0	-inf	0	0	-inf	0	0	-inf	0	0	-inf	0	0	-inf	0	0	-inf	0	0	-inf	0	0	-inf	0	0	-inf	0	0	-inf	0	0	-inf	0	0	-inf	0	0	-inf	0	0	-inf	0	0	-inf	0	0	-inf	0	0	-inf	12	12	169.7088467667849	0	0	-inf	0	0	-inf	0	0	-inf	0	0	-inf	0	0	-inf	0	0	-inf	0	0	-inf	0	0	-inf	0	0	-inf	0	0	-inf	0	0	-inf	0	0	-inf	0	0	-inf	0	0	-inf	0	0	-inf	0	0	-inf	0	0	-inf	0	0	-inf	0	0	-inf	0	0	-inf	0	0	-inf	0	0	-inf	0	0	-inf	0	0	-inf	0	0	-inf	0	0	-inf	0	0	-inf	0	0	-inf	0	0	-inf	0	0	-inf	0	0	-inf	0	0	-inf	0	0	-inf	0	0	-inf	0	0	-inf	0	0	-inf	0	0	-inf	0	0	-inf	0	0	-inf	0	0	-inf	0	0	-inf	0	0	-inf	0	0	-inf	0	0	-inf	0	0	-inf	0	0	-inf	0	0	-inf	0	0	-inf	0	0	-inf	0	0	-inf	0	0	-inf	0	0	-inf	0	0	-inf	0	0	-inf	0	0	-inf	0	0	-inf	0	0	-inf	0	0	-inf	0	0	-inf	0	0	-inf	0	0	-inf	0	0	-inf	0	0	-inf	0	0	-inf	0	0	-inf	0	0	-inf	0	0	-inf	0	0	-inf	0	0	-inf	0	0	-inf	0	0	-inf	0	0	-inf	0	0	-inf	0	0	-inf	0	0	-inf	12	12	155.06877913910526	0	0	-inf	0	0	-inf	0	0	-inf	0	0	-inf	0	0	-inf	0	0	-inf	0	0	-inf	8	1	146.1666305603426	0	0	-inf	83	41	176.16640529945806	0	0	-inf	0	0	-inf	0	0	-inf	0	0	-inf	0	0	-inf	0	0	-inf	0	0	-inf	0	0	-inf	0	0	-inf	0	0	-inf	13	3	131.6153846153846	0	0	-inf	0	0	-inf	0	0	-inf	0	0	-inf	0	0	-inf	0	0	-inf	0	0	-inf	0	0	-inf	0	0	-inf	0	0	-inf	0	0	-inf	0	0	-inf	0	0	-inf	0	0	-inf	0	0	-inf	0	0	-inf	0	0	-inf	0	0	-inf	0	0	-inf	0	0	-inf	0	0	-inf	0	0	-inf	0	0	-inf	0	0	-inf	0	0	-inf	0	0	-inf	0	0	-inf	0	0	-inf	0	0	-inf	0	0	-inf	0	0	-inf	0	0	-inf	0	0	-inf	0	0	-inf	0	0	-inf	0	0	-inf	0	0	-inf	0	0	-inf	0	0	-inf	0	0	-inf	0	0	-inf	0	0	-inf	0	0	-inf	0	0	-inf	0	0	-inf	0	0	-inf	0	0	-inf	0	0	-inf	0	0	-inf	0	0	-inf	0	0	-inf	0	0	-inf	0	0	-inf	0	0	-inf	0	0	-inf	0	0	-inf	0	0	-inf	106	24	172.27060247793767	0	0	-inf	0	0	-inf	0	0	-inf	32	9	173.57387684287139	0	0	-inf	0	0	-inf	0	0	-inf	0	0	-inf	0	0	-inf	0	0	-inf	0	0	-inf	0	0	-inf	0	0	-inf	25	17	151.01830273425864	0	0	-inf	0	0	-inf	0	0	-inf	0	0	-inf	0	0	-inf	13	3	183.21192151016592	0	0	-inf	0	0	-inf	0	0	-inf	0	0	-inf	0	0	-inf	0	0	-inf	0	0	-inf	0	0	-inf	0	0	-inf	0	0	-inf	0	0	-inf	0	0	-inf	0	0	-inf	0	0	-inf	0	0	-inf	0	0	-inf	0	0	-inf	0	0	-inf	0	0	-inf	0	0	-inf	0	0	-inf	0	0	-inf	0	0	-inf	0	0	-inf	0	0	-inf	0	0	-inf	0	0	-inf	0	0	-inf	0	0	-inf	0	0	-inf	0	0	-inf	0	0	-inf	0	0	-inf	0	0	-inf	0	0	-inf	0	0	-inf	0	0	-inf	0	0	-inf	0	0	-inf	0	0	-inf	0	0	-inf	0	0	-inf	0	0	-inf	0	0	-inf	0	0	-inf	0	0	-inf	26	10	171.87541986728337	0	0	-inf	0	0	-inf	0	0	-inf	0	0	-inf	0	0	-inf	0	0	-inf	0	0	-inf	0	0	-inf	0	0	-inf	0	0	-inf	0	0	-inf	0	0	-inf	0	0	-inf	0	0	-inf	0	0	-inf	0	0	-inf	0	0	-inf	0	0	-inf	0	0	-inf	0	0	-inf	0	0	-inf	0	0	-inf	0	0	-inf	0	0	-inf	0	0	-inf	0	0	-inf	0	0	-inf	0	0	-inf	0	0	-inf	0	0	-inf	0	0	-inf	0	0	-inf	0	0	-inf	0	0	-inf	0	0	-inf	0	0	-inf	0	0	-inf	0	0	-inf	0	0	-inf	0	0	-inf	0	0	-inf	0	0	-inf	0	0	-inf	0	0	-inf	0	0	-inf	10	1	148.27749562908434	0	0	-inf	0	0	-inf	0	0	-inf	0	0	-inf	0	0	-inf	0	0	-inf	28	7	151.6693704937647	0	0	-inf	0	0	-inf	0	0	-inf	0	0	-inf	19	4	170.59371201563096	0	0	-inf	18	2	148.30443991558917	0	0	-inf	0	0	-inf	0	0	-inf	0	0	-inf	0	0	-inf	0	0	-inf	0	0	-inf	0	0	-inf	0	0	-inf	0	0	-inf	0	0	-inf	0	0	-inf	0	0	-inf	0	0	-inf	0	0	-inf	0	0	-inf	0	0	-inf	9	0	206.56235860716043	0	0	-inf	0	0	-inf	0	0	-inf	0	0	-inf	0	0	-inf	0	0	-inf	0	0	-inf	0	0	-inf	0	0	-inf	0	0	-inf	174	60	176.64969884321516	0	0	-inf	0	0	-inf	0	0	-inf	7	7	133.86606794357036	0	0	-inf	0	0	-inf	0	0	-inf	0	0	-inf	0	0	-inf	0	0	-inf	0	0	-inf	0	0	-inf	0	0	-inf	0	0	-inf	0	0	-inf	0	0	-inf	0	0	-inf	0	0	-inf	0	0	-inf	0	0	-inf	0	0	-inf	0	0	-inf	0	0	-inf	0	0	-inf	0	0	-inf	0	0	-inf	0	0	-inf	0	0	-inf	0	0	-inf	62	13	172.4457312599603	0	0	-inf	0	0	-inf	0	0	-inf	0	0	-inf	0	0	-inf	0	0	-inf	0	0	-inf	0	0	-inf	0	0	-inf	11	11	169.2908389742058	0	0	-inf	0	0	-inf	0	0	-inf	0	0	-inf	0	0	-inf	0	0	-inf	0	0	-inf	0	0	-inf	0	0	-inf	0	0	-inf	0	0	-inf	0	0	-inf	0	0	-inf	0	0	-inf	0	0	-inf	0	0	-inf	20	8	163.38503855277185	0	0	-inf	0	0	-inf	0	0	-inf	0	0	-inf	0	0	-inf	0	0	-inf	0	0	-inf	0	0	-inf	0	0	-inf	0	0	-inf	0	0	-inf	0	0	-inf	0	0	-inf	0	0	-inf	0	0	-inf	0	0	-inf	0	0	-inf	0	0	-inf	0	0	-inf	0	0	-inf	0	0	-inf	0	0	-inf	0	0	-inf	0	0	-inf	0	0	-inf	0	0	-inf	0	0	-inf	0	0	-inf	0	0	-inf	0	0	-inf	0	0	-inf	0	0	-inf	0	0	-inf	0	0	-inf	0	0	-inf	0	0	-inf	0	0	-inf	0	0	-inf	0	0	-inf	0	0	-inf	0	0	-inf	0	0	-inf	0	0	-inf	0	0	-inf	0	0	-inf	0	0	-inf	0	0	-inf	0	0	-inf	0	0	-inf	0	0	-inf	0	0	-inf	0	0	-inf	0	0	-inf	0	0	-inf	0	0	-inf	0	0	-inf	0	0	-inf	0	0	-inf	0	0	-inf	13	0	125.95295149475594	0	0	-inf	0	0	-inf	0	0	-inf	0	0	-inf	0	0	-inf	0	0	-inf	0	0	-inf	0	0	-inf	0	0	-inf	0	0	-inf	0	0	-inf	0	0	-inf	0	0	-inf	0	0	-inf	0	0	-inf	0	0	-inf	0	0	-inf	0	0	-inf	0	0	-inf	0	0	-inf	0	0	-inf	0	0	-inf	0	0	-inf	0	0	-inf	0	0	-inf	0	0	-inf	0	0	-inf	0	0	-inf	0	0	-inf	0	0	-inf	0	0	-inf	0	0	-inf	0	0	-inf	0	0	-inf	18	0	136.9815228149708	0	0	-inf	0	0	-inf	0	0	-inf	0	0	-inf	0	0	-inf	0	0	-inf	0	0	-inf	0	0	-inf	0	0	-inf	0	0	-inf	0	0	-inf	0	0	-inf	0	0	-inf	0	0	-inf	0	0	-inf	0	0	-inf	0	0	-inf	0	0	-inf	0	0	-inf	0	0	-inf	0	0	-inf	0	0	-inf	0	0	-inf	0	0	-inf	18	0	151.0	0	0	-inf	0	0	-inf	0	0	-inf	0	0	-inf	0	0	-inf	0	0	-inf	0	0	-inf	0	0	-inf	0	0	-inf	0	0	-inf	10	0	155.18455265284086	0	0	-inf	0	0	-inf	0	0	-inf	0	0	-inf	0	0	-inf	0	0	-inf	0	0	-inf	0	0	-inf	0	0	-inf	0	0	-inf	0	0	-inf	0	0	-inf	0	0	-inf	0	0	-inf	0	0	-inf	0	0	-inf	0	0	-inf	0	0	-inf	0	0	-inf	0	0	-inf	0	0	-inf	0	0	-inf	0	0	-inf	0	0	-inf	0	0	-inf	0	0	-inf	0	0	-inf	0	0	-inf	0	0	-inf	0	0	-inf	0	0	-inf	0	0	-inf	0	0	-inf	61	22	191.27175693813393	0	0	-inf	0	0	-inf	0	0	-inf	0	0	-inf	0	0	-inf	0	0	-inf	0	0	-inf	0	0	-inf	0	0	-inf	0	0	-inf	0	0	-inf	26	1	162.42274952595164	0	0	-inf	0	0	-inf	0	0	-inf	0	0	-inf	0	0	-inf	0	0	-inf	71	16	186.7699287389425	0	0	-inf	0	0	-inf	0	0	-inf	0	0	-inf	0	0	-inf	0	0	-inf	0	0	-inf	42	22	171.03883972928963	0	0	-inf	0	0	-inf	0	0	-inf	0	0	-inf	0	0	-inf	0	0	-inf	0	0	-inf	0	0	-inf	0	0	-inf	0	0	-inf	0	0	-inf	0	0	-inf	0	0	-inf	0	0	-inf	0	0	-inf	0	0	-inf	0	0	-inf	0	0	-inf	0	0	-inf	0	0	-inf	0	0	-inf	0	0	-inf	0	0	-inf	0	0	-inf	0	0	-inf	0	0	-inf	0	0	-inf	0	0	-inf	0	0	-inf	0	0	-inf	genus	Victivallis
172901	0	0	-inf	0	0	-inf	0	0	-inf	0	0	-inf	0	0	-inf	0	0	-inf	0	0	-inf	0	0	-inf	0	0	-inf	0	0	-inf	0	0	-inf	0	0	-inf	44	44	172.51222503372918	0	0	-inf	0	0	-inf	0	0	-inf	0	0	-inf	0	0	-inf	0	0	-inf	13	13	166.82290318576904	0	0	-inf	0	0	-inf	0	0	-inf	0	0	-inf	8	8	151.69291116568837	0	0	-inf	0	0	-inf	0	0	-inf	0	0	-inf	0	0	-inf	0	0	-inf	0	0	-inf	0	0	-inf	0	0	-inf	0	0	-inf	0	0	-inf	0	0	-inf	0	0	-inf	0	0	-inf	0	0	-inf	0	0	-inf	0	0	-inf	16	16	184.27267935286503	0	0	-inf	0	0	-inf	0	0	-inf	0	0	-inf	0	0	-inf	0	0	-inf	0	0	-inf	0	0	-inf	0	0	-inf	0	0	-inf	0	0	-inf	0	0	-inf	0	0	-inf	22	22	150.92097226274214	0	0	-inf	0	0	-inf	0	0	-inf	0	0	-inf	0	0	-inf	0	0	-inf	0	0	-inf	0	0	-inf	0	0	-inf	0	0	-inf	0	0	-inf	0	0	-inf	0	0	-inf	0	0	-inf	0	0	-inf	0	0	-inf	0	0	-inf	0	0	-inf	0	0	-inf	0	0	-inf	0	0	-inf	0	0	-inf	0	0	-inf	0	0	-inf	0	0	-inf	0	0	-inf	0	0	-inf	0	0	-inf	0	0	-inf	0	0	-inf	0	0	-inf	0	0	-inf	0	0	-inf	0	0	-inf	0	0	-inf	0	0	-inf	0	0	-inf	0	0	-inf	0	0	-inf	0	0	-inf	0	0	-inf	0	0	-inf	0	0	-inf	0	0	-inf	0	0	-inf	0	0	-inf	0	0	-inf	0	0	-inf	0	0	-inf	0	0	-inf	0	0	-inf	0	0	-inf	0	0	-inf	0	0	-inf	0	0	-inf	0	0	-inf	0	0	-inf	0	0	-inf	0	0	-inf	0	0	-inf	0	0	-inf	0	0	-inf	0	0	-inf	0	0	-inf	0	0	-inf	0	0	-inf	0	0	-inf	0	0	-inf	0	0	-inf	0	0	-inf	0	0	-inf	0	0	-inf	0	0	-inf	0	0	-inf	0	0	-inf	0	0	-inf	0	0	-inf	0	0	-inf	0	0	-inf	0	0	-inf	0	0	-inf	0	0	-inf	0	0	-inf	0	0	-inf	0	0	-inf	0	0	-inf	0	0	-inf	0	0	-inf	0	0	-inf	0	0	-inf	0	0	-inf	0	0	-inf	0	0	-inf	0	0	-inf	0	0	-inf	0	0	-inf	0	0	-inf	0	0	-inf	0	0	-inf	0	0	-inf	0	0	-inf	0	0	-inf	0	0	-inf	0	0	-inf	0	0	-inf	0	0	-inf	0	0	-inf	0	0	-inf	0	0	-inf	0	0	-inf	0	0	-inf	0	0	-inf	0	0	-inf	0	0	-inf	0	0	-inf	0	0	-inf	0	0	-inf	0	0	-inf	0	0	-inf	0	0	-inf	0	0	-inf	0	0	-inf	0	0	-inf	0	0	-inf	0	0	-inf	0	0	-inf	0	0	-inf	0	0	-inf	0	0	-inf	0	0	-inf	0	0	-inf	0	0	-inf	0	0	-inf	0	0	-inf	0	0	-inf	0	0	-inf	0	0	-inf	0	0	-inf	0	0	-inf	0	0	-inf	0	0	-inf	0	0	-inf	0	0	-inf	0	0	-inf	0	0	-inf	0	0	-inf	0	0	-inf	0	0	-inf	0	0	-inf	0	0	-inf	0	0	-inf	0	0	-inf	0	0	-inf	0	0	-inf	0	0	-inf	0	0	-inf	0	0	-inf	0	0	-inf	0	0	-inf	7	0	137.42857142857142	0	0	-inf	42	42	169.04317842066396	0	0	-inf	0	0	-inf	0	0	-inf	0	0	-inf	0	0	-inf	0	0	-inf	0	0	-inf	0	0	-inf	0	0	-inf	0	0	-inf	10	0	133.6	0	0	-inf	0	0	-inf	0	0	-inf	0	0	-inf	0	0	-inf	0	0	-inf	0	0	-inf	0	0	-inf	0	0	-inf	0	0	-inf	0	0	-inf	0	0	-inf	0	0	-inf	0	0	-inf	0	0	-inf	0	0	-inf	0	0	-inf	0	0	-inf	0	0	-inf	0	0	-inf	0	0	-inf	0	0	-inf	0	0	-inf	0	0	-inf	0	0	-inf	0	0	-inf	0	0	-inf	0	0	-inf	0	0	-inf	0	0	-inf	0	0	-inf	0	0	-inf	0	0	-inf	0	0	-inf	0	0	-inf	0	0	-inf	0	0	-inf	0	0	-inf	0	0	-inf	0	0	-inf	0	0	-inf	0	0	-inf	0	0	-inf	0	0	-inf	0	0	-inf	0	0	-inf	0	0	-inf	0	0	-inf	0	0	-inf	0	0	-inf	0	0	-inf	0	0	-inf	0	0	-inf	0	0	-inf	0	0	-inf	0	0	-inf	0	0	-inf	82	82	172.51253277397365	0	0	-inf	0	0	-inf	0	0	-inf	23	23	167.00496016504425	0	0	-inf	0	0	-inf	0	0	-inf	0	0	-inf	0	0	-inf	0	0	-inf	0	0	-inf	0	0	-inf	0	0	-inf	0	0	-inf	0	0	-inf	0	0	-inf	0	0	-inf	0	0	-inf	0	0	-inf	10	10	183.70377671937788	0	0	-inf	0	0	-inf	0	0	-inf	0	0	-inf	0	0	-inf	0	0	-inf	0	0	-inf	0	0	-inf	0	0	-inf	0	0	-inf	0	0	-inf	0	0	-inf	0	0	-inf	0	0	-inf	0	0	-inf	0	0	-inf	0	0	-inf	0	0	-inf	0	0	-inf	0	0	-inf	0	0	-inf	0	0	-inf	0	0	-inf	0	0	-inf	0	0	-inf	0	0	-inf	0	0	-inf	0	0	-inf	0	0	-inf	0	0	-inf	0	0	-inf	0	0	-inf	0	0	-inf	0	0	-inf	0	0	-inf	0	0	-inf	0	0	-inf	0	0	-inf	0	0	-inf	0	0	-inf	0	0	-inf	0	0	-inf	0	0	-inf	0	0	-inf	0	0	-inf	0	0	-inf	16	16	160.27685032313633	0	0	-inf	0	0	-inf	0	0	-inf	0	0	-inf	0	0	-inf	0	0	-inf	0	0	-inf	0	0	-inf	0	0	-inf	0	0	-inf	0	0	-inf	0	0	-inf	0	0	-inf	0	0	-inf	0	0	-inf	0	0	-inf	0	0	-inf	0	0	-inf	0	0	-inf	0	0	-inf	0	0	-inf	0	0	-inf	0	0	-inf	0	0	-inf	0	0	-inf	0	0	-inf	0	0	-inf	0	0	-inf	0	0	-inf	0	0	-inf	0	0	-inf	0	0	-inf	0	0	-inf	0	0	-inf	0	0	-inf	0	0	-inf	0	0	-inf	0	0	-inf	0	0	-inf	0	0	-inf	0	0	-inf	0	0	-inf	0	0	-inf	0	0	-inf	0	0	-inf	0	0	-inf	0	0	-inf	0	0	-inf	0	0	-inf	0	0	-inf	0	0	-inf	0	0	-inf	12	12	134.717893268513	0	0	-inf	0	0	-inf	0	0	-inf	0	0	-inf	15	15	163.26973930573845	0	0	-inf	16	0	148.92322446283796	0	0	-inf	0	0	-inf	0	0	-inf	0	0	-inf	0	0	-inf	0	0	-inf	0	0	-inf	0	0	-inf	0	0	-inf	0	0	-inf	0	0	-inf	0	0	-inf	0	0	-inf	0	0	-inf	0	0	-inf	0	0	-inf	0	0	-inf	9	9	206.56235860716043	0	0	-inf	0	0	-inf	0	0	-inf	0	0	-inf	0	0	-inf	0	0	-inf	0	0	-inf	0	0	-inf	0	0	-inf	0	0	-inf	114	114	171.15886913424444	0	0	-inf	0	0	-inf	0	0	-inf	0	0	-inf	0	0	-inf	0	0	-inf	0	0	-inf	0	0	-inf	0	0	-inf	0	0	-inf	0	0	-inf	0	0	-inf	0	0	-inf	0	0	-inf	0	0	-inf	0	0	-inf	0	0	-inf	0	0	-inf	0	0	-inf	0	0	-inf	0	0	-inf	0	0	-inf	0	0	-inf	0	0	-inf	0	0	-inf	0	0	-inf	0	0	-inf	0	0	-inf	0	0	-inf	49	49	174.31618478745858	0	0	-inf	0	0	-inf	0	0	-inf	0	0	-inf	0	0	-inf	0	0	-inf	0	0	-inf	0	0	-inf	0	0	-inf	0	0	-inf	0	0	-inf	0	0	-inf	0	0	-inf	0	0	-inf	0	0	-inf	0	0	-inf	0	0	-inf	0	0	-inf	0	0	-inf	0	0	-inf	0	0	-inf	0	0	-inf	0	0	-inf	0	0	-inf	0	0	-inf	0	0	-inf	12	12	164.1732074787242	0	0	-inf	0	0	-inf	0	0	-inf	0	0	-inf	0	0	-inf	0	0	-inf	0	0	-inf	0	0	-inf	0	0	-inf	0	0	-inf	0	0	-inf	0	0	-inf	0	0	-inf	0	0	-inf	0	0	-inf	0	0	-inf	0	0	-inf	0	0	-inf	0	0	-inf	0	0	-inf	0	0	-inf	0	0	-inf	0	0	-inf	0	0	-inf	0	0	-inf	0	0	-inf	0	0	-inf	0	0	-inf	0	0	-inf	0	0	-inf	0	0	-inf	0	0	-inf	0	0	-inf	0	0	-inf	0	0	-inf	0	0	-inf	0	0	-inf	0	0	-inf	0	0	-inf	0	0	-inf	0	0	-inf	0	0	-inf	0	0	-inf	0	0	-inf	0	0	-inf	0	0	-inf	0	0	-inf	0	0	-inf	0	0	-inf	0	0	-inf	0	0	-inf	0	0	-inf	0	0	-inf	0	0	-inf	0	0	-inf	0	0	-inf	0	0	-inf	0	0	-inf	0	0	-inf	0	0	-inf	0	0	-inf	0	0	-inf	0	0	-inf	0	0	-inf	0	0	-inf	0	0	-inf	0	0	-inf	0	0	-inf	0	0	-inf	0	0	-inf	0	0	-inf	0	0	-inf	0	0	-inf	0	0	-inf	0	0	-inf	0	0	-inf	0	0	-inf	0	0	-inf	0	0	-inf	0	0	-inf	0	0	-inf	0	0	-inf	0	0	-inf	0	0	-inf	0	0	-inf	0	0	-inf	0	0	-inf	0	0	-inf	0	0	-inf	0	0	-inf	0	0	-inf	0	0	-inf	0	0	-inf	0	0	-inf	18	0	136.9815228149708	0	0	-inf	0	0	-inf	0	0	-inf	0	0	-inf	0	0	-inf	0	0	-inf	0	0	-inf	0	0	-inf	0	0	-inf	0	0	-inf	0	0	-inf	0	0	-inf	0	0	-inf	0	0	-inf	0	0	-inf	0	0	-inf	0	0	-inf	0	0	-inf	0	0	-inf	0	0	-inf	0	0	-inf	0	0	-inf	0	0	-inf	0	0	-inf	0	0	-inf	0	0	-inf	0	0	-inf	0	0	-inf	0	0	-inf	0	0	-inf	0	0	-inf	0	0	-inf	0	0	-inf	0	0	-inf	0	0	-inf	0	0	-inf	0	0	-inf	0	0	-inf	0	0	-inf	0	0	-inf	0	0	-inf	0	0	-inf	0	0	-inf	0	0	-inf	0	0	-inf	0	0	-inf	0	0	-inf	0	0	-inf	0	0	-inf	0	0	-inf	0	0	-inf	0	0	-inf	0	0	-inf	0	0	-inf	0	0	-inf	0	0	-inf	0	0	-inf	0	0	-inf	0	0	-inf	0	0	-inf	0	0	-inf	0	0	-inf	0	0	-inf	0	0	-inf	0	0	-inf	0	0	-inf	0	0	-inf	0	0	-inf	0	0	-inf	39	39	185.51326594848518	0	0	-inf	0	0	-inf	0	0	-inf	0	0	-inf	0	0	-inf	0	0	-inf	0	0	-inf	0	0	-inf	0	0	-inf	0	0	-inf	0	0	-inf	18	18	165.06610574145967	0	0	-inf	0	0	-inf	0	0	-inf	0	0	-inf	0	0	-inf	0	0	-inf	55	55	189.10633092888727	0	0	-inf	0	0	-inf	0	0	-inf	0	0	-inf	0	0	-inf	0	0	-inf	0	0	-inf	20	20	152.7123341036553	0	0	-inf	0	0	-inf	0	0	-inf	0	0	-inf	0	0	-inf	0	0	-inf	0	0	-inf	0	0	-inf	0	0	-inf	0	0	-inf	0	0	-inf	0	0	-inf	0	0	-inf	0	0	-inf	0	0	-inf	0	0	-inf	0	0	-inf	0	0	-inf	0	0	-inf	0	0	-inf	0	0	-inf	0	0	-inf	0	0	-inf	0	0	-inf	0	0	-inf	0	0	-inf	0	0	-inf	0	0	-inf	0	0	-inf	0	0	-inf	species	Victivallis vadensis
340101	0	0	-inf	0	0	-inf	0	0	-inf	0	0	-inf	0	0	-inf	0	0	-inf	0	0	-inf	0	0	-inf	0	0	-inf	0	0	-inf	0	0	-inf	0	0	-inf	0	0	-inf	0	0	-inf	0	0	-inf	0	0	-inf	0	0	-inf	0	0	-inf	0	0	-inf	0	0	-inf	0	0	-inf	0	0	-inf	0	0	-inf	0	0	-inf	0	0	-inf	0	0	-inf	0	0	-inf	0	0	-inf	0	0	-inf	0	0	-inf	0	0	-inf	0	0	-inf	0	0	-inf	0	0	-inf	0	0	-inf	0	0	-inf	0	0	-inf	0	0	-inf	0	0	-inf	0	0	-inf	0	0	-inf	0	0	-inf	0	0	-inf	0	0	-inf	0	0	-inf	0	0	-inf	0	0	-inf	0	0	-inf	0	0	-inf	0	0	-inf	0	0	-inf	0	0	-inf	0	0	-inf	0	0	-inf	0	0	-inf	0	0	-inf	0	0	-inf	0	0	-inf	0	0	-inf	0	0	-inf	0	0	-inf	0	0	-inf	0	0	-inf	0	0	-inf	0	0	-inf	0	0	-inf	0	0	-inf	0	0	-inf	0	0	-inf	0	0	-inf	0	0	-inf	0	0	-inf	0	0	-inf	0	0	-inf	0	0	-inf	0	0	-inf	0	0	-inf	0	0	-inf	0	0	-inf	0	0	-inf	0	0	-inf	0	0	-inf	0	0	-inf	0	0	-inf	0	0	-inf	0	0	-inf	0	0	-inf	0	0	-inf	0	0	-inf	0	0	-inf	0	0	-inf	0	0	-inf	0	0	-inf	0	0	-inf	0	0	-inf	0	0	-inf	0	0	-inf	0	0	-inf	0	0	-inf	0	0	-inf	0	0	-inf	0	0	-inf	0	0	-inf	0	0	-inf	0	0	-inf	0	0	-inf	0	0	-inf	0	0	-inf	0	0	-inf	0	0	-inf	0	0	-inf	0	0	-inf	0	0	-inf	0	0	-inf	0	0	-inf	0	0	-inf	0	0	-inf	0	0	-inf	0	0	-inf	0	0	-inf	0	0	-inf	0	0	-inf	0	0	-inf	0	0	-inf	0	0	-inf	0	0	-inf	0	0	-inf	0	0	-inf	0	0	-inf	0	0	-inf	0	0	-inf	0	0	-inf	0	0	-inf	0	0	-inf	0	0	-inf	0	0	-inf	0	0	-inf	0	0	-inf	0	0	-inf	0	0	-inf	0	0	-inf	0	0	-inf	0	0	-inf	0	0	-inf	0	0	-inf	0	0	-inf	0	0	-inf	0	0	-inf	0	0	-inf	0	0	-inf	0	0	-inf	0	0	-inf	0	0	-inf	0	0	-inf	0	0	-inf	0	0	-inf	0	0	-inf	0	0	-inf	0	0	-inf	0	0	-inf	0	0	-inf	0	0	-inf	0	0	-inf	0	0	-inf	0	0	-inf	0	0	-inf	0	0	-inf	0	0	-inf	0	0	-inf	0	0	-inf	0	0	-inf	0	0	-inf	0	0	-inf	0	0	-inf	0	0	-inf	0	0	-inf	0	0	-inf	0	0	-inf	0	0	-inf	0	0	-inf	0	0	-inf	0	0	-inf	0	0	-inf	0	0	-inf	0	0	-inf	0	0	-inf	0	0	-inf	0	0	-inf	0	0	-inf	0	0	-inf	0	0	-inf	0	0	-inf	0	0	-inf	0	0	-inf	0	0	-inf	0	0	-inf	0	0	-inf	0	0	-inf	0	0	-inf	0	0	-inf	0	0	-inf	0	0	-inf	0	0	-inf	0	0	-inf	0	0	-inf	0	0	-inf	0	0	-inf	0	0	-inf	0	0	-inf	0	0	-inf	0	0	-inf	0	0	-inf	0	0	-inf	0	0	-inf	0	0	-inf	0	0	-inf	7	7	137.42857142857142	0	0	-inf	0	0	-inf	0	0	-inf	0	0	-inf	0	0	-inf	0	0	-inf	0	0	-inf	0	0	-inf	0	0	-inf	0	0	-inf	0	0	-inf	0	0	-inf	10	10	133.6	0	0	-inf	0	0	-inf	0	0	-inf	0	0	-inf	0	0	-inf	0	0	-inf	0	0	-inf	0	0	-inf	0	0	-inf	0	0	-inf	0	0	-inf	0	0	-inf	0	0	-inf	0	0	-inf	0	0	-inf	0	0	-inf	0	0	-inf	0	0	-inf	0	0	-inf	0	0	-inf	0	0	-inf	0	0	-inf	0	0	-inf	0	0	-inf	0	0	-inf	0	0	-inf	0	0	-inf	0	0	-inf	0	0	-inf	0	0	-inf	0	0	-inf	0	0	-inf	0	0	-inf	0	0	-inf	0	0	-inf	0	0	-inf	0	0	-inf	0	0	-inf	0	0	-inf	0	0	-inf	0	0	-inf	0	0	-inf	0	0	-inf	0	0	-inf	0	0	-inf	0	0	-inf	0	0	-inf	0	0	-inf	0	0	-inf	0	0	-inf	0	0	-inf	0	0	-inf	0	0	-inf	0	0	-inf	0	0	-inf	0	0	-inf	0	0	-inf	0	0	-inf	0	0	-inf	0	0	-inf	0	0	-inf	0	0	-inf	0	0	-inf	0	0	-inf	0	0	-inf	0	0	-inf	0	0	-inf	0	0	-inf	0	0	-inf	0	0	-inf	0	0	-inf	0	0	-inf	0	0	-inf	0	0	-inf	0	0	-inf	0	0	-inf	0	0	-inf	0	0	-inf	0	0	-inf	0	0	-inf	0	0	-inf	0	0	-inf	0	0	-inf	0	0	-inf	0	0	-inf	0	0	-inf	0	0	-inf	0	0	-inf	0	0	-inf	0	0	-inf	0	0	-inf	0	0	-inf	0	0	-inf	0	0	-inf	0	0	-inf	0	0	-inf	0	0	-inf	0	0	-inf	0	0	-inf	0	0	-inf	0	0	-inf	0	0	-inf	0	0	-inf	0	0	-inf	0	0	-inf	0	0	-inf	0	0	-inf	0	0	-inf	0	0	-inf	0	0	-inf	0	0	-inf	0	0	-inf	0	0	-inf	0	0	-inf	0	0	-inf	0	0	-inf	0	0	-inf	0	0	-inf	0	0	-inf	0	0	-inf	0	0	-inf	0	0	-inf	0	0	-inf	0	0	-inf	0	0	-inf	0	0	-inf	0	0	-inf	0	0	-inf	0	0	-inf	0	0	-inf	0	0	-inf	0	0	-inf	0	0	-inf	0	0	-inf	0	0	-inf	0	0	-inf	0	0	-inf	0	0	-inf	0	0	-inf	0	0	-inf	0	0	-inf	0	0	-inf	0	0	-inf	0	0	-inf	0	0	-inf	0	0	-inf	0	0	-inf	0	0	-inf	0	0	-inf	0	0	-inf	0	0	-inf	0	0	-inf	0	0	-inf	0	0	-inf	0	0	-inf	0	0	-inf	0	0	-inf	0	0	-inf	0	0	-inf	0	0	-inf	0	0	-inf	0	0	-inf	0	0	-inf	0	0	-inf	0	0	-inf	0	0	-inf	0	0	-inf	0	0	-inf	0	0	-inf	0	0	-inf	0	0	-inf	0	0	-inf	0	0	-inf	0	0	-inf	0	0	-inf	0	0	-inf	0	0	-inf	0	0	-inf	0	0	-inf	0	0	-inf	0	0	-inf	0	0	-inf	0	0	-inf	0	0	-inf	16	16	148.92322446283796	0	0	-inf	0	0	-inf	0	0	-inf	0	0	-inf	0	0	-inf	0	0	-inf	0	0	-inf	0	0	-inf	0	0	-inf	0	0	-inf	0	0	-inf	0	0	-inf	0	0	-inf	0	0	-inf	0	0	-inf	0	0	-inf	0	0	-inf	0	0	-inf	0	0	-inf	0	0	-inf	0	0	-inf	0	0	-inf	0	0	-inf	0	0	-inf	0	0	-inf	0	0	-inf	0	0	-inf	0	0	-inf	0	0	-inf	0	0	-inf	0	0	-inf	0	0	-inf	0	0	-inf	0	0	-inf	0	0	-inf	0	0	-inf	0	0	-inf	0	0	-inf	0	0	-inf	0	0	-inf	0	0	-inf	0	0	-inf	0	0	-inf	0	0	-inf	0	0	-inf	0	0	-inf	0	0	-inf	0	0	-inf	0	0	-inf	0	0	-inf	0	0	-inf	0	0	-inf	0	0	-inf	0	0	-inf	0	0	-inf	0	0	-inf	0	0	-inf	0	0	-inf	0	0	-inf	0	0	-inf	0	0	-inf	0	0	-inf	0	0	-inf	0	0	-inf	0	0	-inf	0	0	-inf	0	0	-inf	0	0	-inf	0	0	-inf	0	0	-inf	0	0	-inf	0	0	-inf	0	0	-inf	0	0	-inf	0	0	-inf	0	0	-inf	0	0	-inf	0	0	-inf	0	0	-inf	0	0	-inf	0	0	-inf	0	0	-inf	0	0	-inf	0	0	-inf	0	0	-inf	0	0	-inf	0	0	-inf	0	0	-inf	0	0	-inf	0	0	-inf	0	0	-inf	0	0	-inf	0	0	-inf	0	0	-inf	0	0	-inf	0	0	-inf	0	0	-inf	0	0	-inf	0	0	-inf	0	0	-inf	0	0	-inf	0	0	-inf	0	0	-inf	0	0	-inf	0	0	-inf	0	0	-inf	0	0	-inf	0	0	-inf	0	0	-inf	0	0	-inf	0	0	-inf	0	0	-inf	0	0	-inf	0	0	-inf	0	0	-inf	0	0	-inf	0	0	-inf	0	0	-inf	0	0	-inf	0	0	-inf	0	0	-inf	0	0	-inf	0	0	-inf	0	0	-inf	0	0	-inf	0	0	-inf	0	0	-inf	0	0	-inf	0	0	-inf	0	0	-inf	0	0	-inf	0	0	-inf	0	0	-inf	0	0	-inf	0	0	-inf	0	0	-inf	0	0	-inf	0	0	-inf	0	0	-inf	0	0	-inf	0	0	-inf	0	0	-inf	0	0	-inf	0	0	-inf	0	0	-inf	0	0	-inf	0	0	-inf	0	0	-inf	0	0	-inf	0	0	-inf	0	0	-inf	0	0	-inf	0	0	-inf	0	0	-inf	0	0	-inf	0	0	-inf	0	0	-inf	0	0	-inf	0	0	-inf	0	0	-inf	0	0	-inf	0	0	-inf	0	0	-inf	0	0	-inf	0	0	-inf	0	0	-inf	0	0	-inf	0	0	-inf	0	0	-inf	0	0	-inf	0	0	-inf	0	0	-inf	0	0	-inf	0	0	-inf	0	0	-inf	0	0	-inf	0	0	-inf	0	0	-inf	0	0	-inf	0	0	-inf	18	18	136.9815228149708	0	0	-inf	0	0	-inf	0	0	-inf	0	0	-inf	0	0	-inf	0	0	-inf	0	0	-inf	0	0	-inf	0	0	-inf	0	0	-inf	0	0	-inf	0	0	-inf	0	0	-inf	0	0	-inf	0	0	-inf	0	0	-inf	0	0	-inf	0	0	-inf	0	0	-inf	0	0	-inf	0	0	-inf	0	0	-inf	0	0	-inf	0	0	-inf	0	0	-inf	0	0	-inf	0	0	-inf	0	0	-inf	0	0	-inf	0	0	-inf	0	0	-inf	0	0	-inf	0	0	-inf	0	0	-inf	0	0	-inf	0	0	-inf	0	0	-inf	0	0	-inf	0	0	-inf	0	0	-inf	0	0	-inf	0	0	-inf	0	0	-inf	0	0	-inf	0	0	-inf	0	0	-inf	0	0	-inf	0	0	-inf	0	0	-inf	0	0	-inf	0	0	-inf	0	0	-inf	0	0	-inf	0	0	-inf	0	0	-inf	0	0	-inf	0	0	-inf	0	0	-inf	0	0	-inf	0	0	-inf	0	0	-inf	0	0	-inf	0	0	-inf	0	0	-inf	0	0	-inf	0	0	-inf	0	0	-inf	0	0	-inf	0	0	-inf	0	0	-inf	0	0	-inf	0	0	-inf	0	0	-inf	0	0	-inf	0	0	-inf	0	0	-inf	0	0	-inf	0	0	-inf	0	0	-inf	0	0	-inf	0	0	-inf	0	0	-inf	0	0	-inf	0	0	-inf	0	0	-inf	0	0	-inf	0	0	-inf	0	0	-inf	0	0	-inf	0	0	-inf	0	0	-inf	0	0	-inf	0	0	-inf	0	0	-inf	0	0	-inf	0	0	-inf	0	0	-inf	0	0	-inf	0	0	-inf	0	0	-inf	0	0	-inf	0	0	-inf	0	0	-inf	0	0	-inf	0	0	-inf	0	0	-inf	0	0	-inf	0	0	-inf	0	0	-inf	0	0	-inf	0	0	-inf	0	0	-inf	0	0	-inf	0	0	-inf	0	0	-inf	0	0	-inf	0	0	-inf	0	0	-inf	0	0	-inf	0	0	-inf	0	0	-inf	0	0	-inf	0	0	-inf	0	0	-inf	0	0	-inf	0	0	-inf	0	0	-inf	strain	Victivallis vadensis ATCC BAA-548
354117	0	0	-inf	0	0	-inf	0	0	-inf	0	0	-inf	0	0	-inf	0	0	-inf	0	0	-inf	0	0	-inf	0	0	-inf	0	0	-inf	0	0	-inf	0	0	-inf	0	0	-inf	0	0	-inf	0	0	-inf	0	0	-inf	0	0	-inf	0	0	-inf	0	0	-inf	0	0	-inf	0	0	-inf	0	0	-inf	0	0	-inf	0	0	-inf	0	0	-inf	0	0	-inf	0	0	-inf	0	0	-inf	0	0	-inf	0	0	-inf	0	0	-inf	0	0	-inf	0	0	-inf	0	0	-inf	0	0	-inf	0	0	-inf	0	0	-inf	0	0	-inf	0	0	-inf	0	0	-inf	0	0	-inf	0	0	-inf	0	0	-inf	0	0	-inf	0	0	-inf	0	0	-inf	0	0	-inf	0	0	-inf	0	0	-inf	0	0	-inf	0	0	-inf	0	0	-inf	0	0	-inf	0	0	-inf	0	0	-inf	0	0	-inf	0	0	-inf	0	0	-inf	0	0	-inf	0	0	-inf	0	0	-inf	0	0	-inf	0	0	-inf	0	0	-inf	0	0	-inf	0	0	-inf	0	0	-inf	0	0	-inf	0	0	-inf	0	0	-inf	0	0	-inf	0	0	-inf	0	0	-inf	0	0	-inf	0	0	-inf	0	0	-inf	0	0	-inf	0	0	-inf	0	0	-inf	0	0	-inf	0	0	-inf	0	0	-inf	0	0	-inf	0	0	-inf	0	0	-inf	0	0	-inf	0	0	-inf	0	0	-inf	0	0	-inf	0	0	-inf	0	0	-inf	0	0	-inf	0	0	-inf	0	0	-inf	0	0	-inf	0	0	-inf	0	0	-inf	0	0	-inf	0	0	-inf	0	0	-inf	0	0	-inf	0	0	-inf	0	0	-inf	0	0	-inf	0	0	-inf	0	0	-inf	0	0	-inf	0	0	-inf	0	0	-inf	0	0	-inf	0	0	-inf	0	0	-inf	0	0	-inf	0	0	-inf	0	0	-inf	0	0	-inf	0	0	-inf	0	0	-inf	0	0	-inf	0	0	-inf	0	0	-inf	0	0	-inf	0	0	-inf	0	0	-inf	0	0	-inf	0	0	-inf	0	0	-inf	0	0	-inf	0	0	-inf	0	0	-inf	0	0	-inf	0	0	-inf	0	0	-inf	0	0	-inf	0	0	-inf	0	0	-inf	0	0	-inf	0	0	-inf	0	0	-inf	0	0	-inf	0	0	-inf	0	0	-inf	0	0	-inf	0	0	-inf	0	0	-inf	0	0	-inf	0	0	-inf	0	0	-inf	0	0	-inf	0	0	-inf	0	0	-inf	0	0	-inf	0	0	-inf	0	0	-inf	0	0	-inf	0	0	-inf	0	0	-inf	0	0	-inf	0	0	-inf	0	0	-inf	0	0	-inf	0	0	-inf	0	0	-inf	0	0	-inf	0	0	-inf	0	0	-inf	0	0	-inf	0	0	-inf	0	0	-inf	0	0	-inf	0	0	-inf	0	0	-inf	0	0	-inf	0	0	-inf	0	0	-inf	0	0	-inf	0	0	-inf	0	0	-inf	0	0	-inf	0	0	-inf	0	0	-inf	0	0	-inf	0	0	-inf	0	0	-inf	0	0	-inf	0	0	-inf	0	0	-inf	0	0	-inf	0	0	-inf	0	0	-inf	0	0	-inf	0	0	-inf	0	0	-inf	0	0	-inf	0	0	-inf	0	0	-inf	0	0	-inf	0	0	-inf	0	0	-inf	0	0	-inf	0	0	-inf	0	0	-inf	0	0	-inf	0	0	-inf	0	0	-inf	0	0	-inf	0	0	-inf	0	0	-inf	0	0	-inf	0	0	-inf	0	0	-inf	0	0	-inf	0	0	-inf	0	0	-inf	0	0	-inf	0	0	-inf	0	0	-inf	0	0	-inf	0	0	-inf	0	0	-inf	0	0	-inf	0	0	-inf	0	0	-inf	0	0	-inf	0	0	-inf	0	0	-inf	0	0	-inf	0	0	-inf	0	0	-inf	0	0	-inf	0	0	-inf	0	0	-inf	0	0	-inf	0	0	-inf	0	0	-inf	0	0	-inf	0	0	-inf	0	0	-inf	0	0	-inf	0	0	-inf	0	0	-inf	0	0	-inf	0	0	-inf	0	0	-inf	0	0	-inf	0	0	-inf	0	0	-inf	0	0	-inf	0	0	-inf	0	0	-inf	0	0	-inf	0	0	-inf	0	0	-inf	0	0	-inf	0	0	-inf	0	0	-inf	0	0	-inf	0	0	-inf	0	0	-inf	0	0	-inf	0	0	-inf	0	0	-inf	0	0	-inf	0	0	-inf	0	0	-inf	0	0	-inf	0	0	-inf	0	0	-inf	0	0	-inf	0	0	-inf	0	0	-inf	0	0	-inf	0	0	-inf	0	0	-inf	0	0	-inf	0	0	-inf	0	0	-inf	0	0	-inf	0	0	-inf	0	0	-inf	0	0	-inf	0	0	-inf	0	0	-inf	0	0	-inf	0	0	-inf	0	0	-inf	0	0	-inf	0	0	-inf	0	0	-inf	0	0	-inf	0	0	-inf	0	0	-inf	0	0	-inf	0	0	-inf	0	0	-inf	0	0	-inf	0	0	-inf	0	0	-inf	0	0	-inf	0	0	-inf	0	0	-inf	0	0	-inf	0	0	-inf	0	0	-inf	0	0	-inf	0	0	-inf	0	0	-inf	0	0	-inf	0	0	-inf	0	0	-inf	0	0	-inf	0	0	-inf	0	0	-inf	0	0	-inf	0	0	-inf	0	0	-inf	0	0	-inf	0	0	-inf	0	0	-inf	0	0	-inf	0	0	-inf	0	0	-inf	0	0	-inf	0	0	-inf	0	0	-inf	0	0	-inf	0	0	-inf	0	0	-inf	0	0	-inf	0	0	-inf	0	0	-inf	0	0	-inf	0	0	-inf	0	0	-inf	0	0	-inf	0	0	-inf	0	0	-inf	0	0	-inf	0	0	-inf	0	0	-inf	0	0	-inf	0	0	-inf	0	0	-inf	0	0	-inf	0	0	-inf	0	0	-inf	0	0	-inf	0	0	-inf	0	0	-inf	0	0	-inf	0	0	-inf	0	0	-inf	0	0	-inf	0	0	-inf	0	0	-inf	0	0	-inf	0	0	-inf	0	0	-inf	0	0	-inf	0	0	-inf	0	0	-inf	0	0	-inf	0	0	-inf	0	0	-inf	0	0	-inf	0	0	-inf	0	0	-inf	0	0	-inf	0	0	-inf	0	0	-inf	0	0	-inf	0	0	-inf	0	0	-inf	0	0	-inf	0	0	-inf	0	0	-inf	0	0	-inf	0	0	-inf	0	0	-inf	0	0	-inf	0	0	-inf	0	0	-inf	0	0	-inf	0	0	-inf	0	0	-inf	0	0	-inf	0	0	-inf	0	0	-inf	0	0	-inf	0	0	-inf	0	0	-inf	0	0	-inf	0	0	-inf	0	0	-inf	0	0	-inf	0	0	-inf	0	0	-inf	0	0	-inf	0	0	-inf	0	0	-inf	0	0	-inf	0	0	-inf	0	0	-inf	0	0	-inf	0	0	-inf	0	0	-inf	0	0	-inf	0	0	-inf	0	0	-inf	0	0	-inf	0	0	-inf	0	0	-inf	0	0	-inf	0	0	-inf	0	0	-inf	0	0	-inf	0	0	-inf	0	0	-inf	0	0	-inf	0	0	-inf	0	0	-inf	0	0	-inf	0	0	-inf	0	0	-inf	0	0	-inf	0	0	-inf	0	0	-inf	0	0	-inf	0	0	-inf	0	0	-inf	0	0	-inf	0	0	-inf	0	0	-inf	0	0	-inf	0	0	-inf	0	0	-inf	0	0	-inf	0	0	-inf	0	0	-inf	0	0	-inf	0	0	-inf	0	0	-inf	0	0	-inf	0	0	-inf	0	0	-inf	0	0	-inf	0	0	-inf	0	0	-inf	0	0	-inf	0	0	-inf	0	0	-inf	0	0	-inf	0	0	-inf	0	0	-inf	0	0	-inf	0	0	-inf	0	0	-inf	0	0	-inf	0	0	-inf	0	0	-inf	0	0	-inf	0	0	-inf	0	0	-inf	0	0	-inf	0	0	-inf	0	0	-inf	0	0	-inf	0	0	-inf	0	0	-inf	0	0	-inf	0	0	-inf	0	0	-inf	0	0	-inf	0	0	-inf	0	0	-inf	0	0	-inf	0	0	-inf	0	0	-inf	0	0	-inf	0	0	-inf	0	0	-inf	0	0	-inf	0	0	-inf	0	0	-inf	0	0	-inf	0	0	-inf	0	0	-inf	0	0	-inf	0	0	-inf	0	0	-inf	0	0	-inf	0	0	-inf	0	0	-inf	0	0	-inf	0	0	-inf	0	0	-inf	0	0	-inf	0	0	-inf	0	0	-inf	0	0	-inf	0	0	-inf	0	0	-inf	0	0	-inf	0	0	-inf	0	0	-inf	0	0	-inf	0	0	-inf	0	0	-inf	0	0	-inf	0	0	-inf	0	0	-inf	0	0	-inf	0	0	-inf	0	0	-inf	0	0	-inf	0	0	-inf	0	0	-inf	0	0	-inf	0	0	-inf	0	0	-inf	0	0	-inf	0	0	-inf	0	0	-inf	0	0	-inf	0	0	-inf	0	0	-inf	0	0	-inf	0	0	-inf	0	0	-inf	0	0	-inf	0	0	-inf	0	0	-inf	0	0	-inf	0	0	-inf	0	0	-inf	0	0	-inf	0	0	-inf	0	0	-inf	0	0	-inf	0	0	-inf	0	0	-inf	0	0	-inf	0	0	-inf	0	0	-inf	0	0	-inf	0	0	-inf	0	0	-inf	0	0	-inf	0	0	-inf	0	0	-inf	0	0	-inf	0	0	-inf	0	0	-inf	0	0	-inf	0	0	-inf	0	0	-inf	0	0	-inf	0	0	-inf	0	0	-inf	0	0	-inf	0	0	-inf	0	0	-inf	0	0	-inf	0	0	-inf	0	0	-inf	0	0	-inf	0	0	-inf	0	0	-inf	0	0	-inf	0	0	-inf	0	0	-inf	0	0	-inf	0	0	-inf	0	0	-inf	0	0	-inf	0	0	-inf	0	0	-inf	0	0	-inf	0	0	-inf	0	0	-inf	0	0	-inf	0	0	-inf	0	0	-inf	0	0	-inf	0	0	-inf	0	0	-inf	0	0	-inf	0	0	-inf	0	0	-inf	0	0	-inf	0	0	-inf	0	0	-inf	0	0	-inf	0	0	-inf	0	0	-inf	0	0	-inf	0	0	-inf	0	0	-inf	0	0	-inf	0	0	-inf	0	0	-inf	0	0	-inf	0	0	-inf	0	0	-inf	0	0	-inf	0	0	-inf	0	0	-inf	0	0	-inf	0	0	-inf	0	0	-inf	0	0	-inf	0	0	-inf	0	0	-inf	0	0	-inf	0	0	-inf	0	0	-inf	0	0	-inf	0	0	-inf	0	0	-inf	0	0	-inf	0	0	-inf	0	0	-inf	0	0	-inf	0	0	-inf	0	0	-inf	0	0	-inf	0	0	-inf	0	0	-inf	0	0	-inf	0	0	-inf	0	0	-inf	0	0	-inf	0	0	-inf	0	0	-inf	0	0	-inf	0	0	-inf	0	0	-inf	0	0	-inf	0	0	-inf	0	0	-inf	0	0	-inf	0	0	-inf	0	0	-inf	0	0	-inf	0	0	-inf	0	0	-inf	0	0	-inf	0	0	-inf	0	0	-inf	0	0	-inf	0	0	-inf	0	0	-inf	0	0	-inf	0	0	-inf	0	0	-inf	0	0	-inf	0	0	-inf	0	0	-inf	0	0	-inf	0	0	-inf	0	0	-inf	0	0	-inf	0	0	-inf	0	0	-inf	0	0	-inf	0	0	-inf	0	0	-inf	0	0	-inf	0	0	-inf	0	0	-inf	0	0	-inf	0	0	-inf	0	0	-inf	0	0	-inf	0	0	-inf	0	0	-inf	0	0	-inf	7	0	163.68594061835265	0	0	-inf	0	0	-inf	0	0	-inf	0	0	-inf	0	0	-inf	0	0	-inf	0	0	-inf	0	0	-inf	0	0	-inf	0	0	-inf	0	0	-inf	0	0	-inf	0	0	-inf	0	0	-inf	0	0	-inf	0	0	-inf	0	0	-inf	0	0	-inf	0	0	-inf	0	0	-inf	0	0	-inf	0	0	-inf	0	0	-inf	0	0	-inf	0	0	-inf	0	0	-inf	0	0	-inf	0	0	-inf	0	0	-inf	0	0	-inf	0	0	-inf	0	0	-inf	0	0	-inf	0	0	-inf	0	0	-inf	0	0	-inf	0	0	-inf	0	0	-inf	0	0	-inf	0	0	-inf	0	0	-inf	0	0	-inf	0	0	-inf	0	0	-inf	0	0	-inf	no_rank	environmental samples
354118	0	0	-inf	0	0	-inf	0	0	-inf	0	0	-inf	0	0	-inf	0	0	-inf	0	0	-inf	0	0	-inf	0	0	-inf	0	0	-inf	0	0	-inf	0	0	-inf	0	0	-inf	0	0	-inf	0	0	-inf	0	0	-inf	0	0	-inf	0	0	-inf	0	0	-inf	0	0	-inf	0	0	-inf	0	0	-inf	0	0	-inf	0	0	-inf	0	0	-inf	0	0	-inf	0	0	-inf	0	0	-inf	0	0	-inf	0	0	-inf	0	0	-inf	0	0	-inf	0	0	-inf	0	0	-inf	0	0	-inf	0	0	-inf	0	0	-inf	0	0	-inf	0	0	-inf	0	0	-inf	0	0	-inf	0	0	-inf	0	0	-inf	0	0	-inf	0	0	-inf	0	0	-inf	0	0	-inf	0	0	-inf	0	0	-inf	0	0	-inf	0	0	-inf	0	0	-inf	0	0	-inf	0	0	-inf	0	0	-inf	0	0	-inf	0	0	-inf	0	0	-inf	0	0	-inf	0	0	-inf	0	0	-inf	0	0	-inf	0	0	-inf	0	0	-inf	0	0	-inf	0	0	-inf	0	0	-inf	0	0	-inf	0	0	-inf	0	0	-inf	0	0	-inf	0	0	-inf	0	0	-inf	0	0	-inf	0	0	-inf	0	0	-inf	0	0	-inf	0	0	-inf	0	0	-inf	0	0	-inf	0	0	-inf	0	0	-inf	0	0	-inf	0	0	-inf	0	0	-inf	0	0	-inf	0	0	-inf	0	0	-inf	0	0	-inf	0	0	-inf	0	0	-inf	0	0	-inf	0	0	-inf	0	0	-inf	0	0	-inf	0	0	-inf	0	0	-inf	0	0	-inf	0	0	-inf	0	0	-inf	0	0	-inf	0	0	-inf	0	0	-inf	0	0	-inf	0	0	-inf	0	0	-inf	0	0	-inf	0	0	-inf	0	0	-inf	0	0	-inf	0	0	-inf	0	0	-inf	0	0	-inf	0	0	-inf	0	0	-inf	0	0	-inf	0	0	-inf	0	0	-inf	0	0	-inf	0	0	-inf	0	0	-inf	0	0	-inf	0	0	-inf	0	0	-inf	0	0	-inf	0	0	-inf	0	0	-inf	0	0	-inf	0	0	-inf	0	0	-inf	0	0	-inf	0	0	-inf	0	0	-inf	0	0	-inf	0	0	-inf	0	0	-inf	0	0	-inf	0	0	-inf	0	0	-inf	0	0	-inf	0	0	-inf	0	0	-inf	0	0	-inf	0	0	-inf	0	0	-inf	0	0	-inf	0	0	-inf	0	0	-inf	0	0	-inf	0	0	-inf	0	0	-inf	0	0	-inf	0	0	-inf	0	0	-inf	0	0	-inf	0	0	-inf	0	0	-inf	0	0	-inf	0	0	-inf	0	0	-inf	0	0	-inf	0	0	-inf	0	0	-inf	0	0	-inf	0	0	-inf	0	0	-inf	0	0	-inf	0	0	-inf	0	0	-inf	0	0	-inf	0	0	-inf	0	0	-inf	0	0	-inf	0	0	-inf	0	0	-inf	0	0	-inf	0	0	-inf	0	0	-inf	0	0	-inf	0	0	-inf	0	0	-inf	0	0	-inf	0	0	-inf	0	0	-inf	0	0	-inf	0	0	-inf	0	0	-inf	0	0	-inf	0	0	-inf	0	0	-inf	0	0	-inf	0	0	-inf	0	0	-inf	0	0	-inf	0	0	-inf	0	0	-inf	0	0	-inf	0	0	-inf	0	0	-inf	0	0	-inf	0	0	-inf	0	0	-inf	0	0	-inf	0	0	-inf	0	0	-inf	0	0	-inf	0	0	-inf	0	0	-inf	0	0	-inf	0	0	-inf	0	0	-inf	0	0	-inf	0	0	-inf	0	0	-inf	0	0	-inf	0	0	-inf	0	0	-inf	0	0	-inf	0	0	-inf	0	0	-inf	0	0	-inf	0	0	-inf	0	0	-inf	0	0	-inf	0	0	-inf	0	0	-inf	0	0	-inf	0	0	-inf	0	0	-inf	0	0	-inf	0	0	-inf	0	0	-inf	0	0	-inf	0	0	-inf	0	0	-inf	0	0	-inf	0	0	-inf	0	0	-inf	0	0	-inf	0	0	-inf	0	0	-inf	0	0	-inf	0	0	-inf	0	0	-inf	0	0	-inf	0	0	-inf	0	0	-inf	0	0	-inf	0	0	-inf	0	0	-inf	0	0	-inf	0	0	-inf	0	0	-inf	0	0	-inf	0	0	-inf	0	0	-inf	0	0	-inf	0	0	-inf	0	0	-inf	0	0	-inf	0	0	-inf	0	0	-inf	0	0	-inf	0	0	-inf	0	0	-inf	0	0	-inf	0	0	-inf	0	0	-inf	0	0	-inf	0	0	-inf	0	0	-inf	0	0	-inf	0	0	-inf	0	0	-inf	0	0	-inf	0	0	-inf	0	0	-inf	0	0	-inf	0	0	-inf	0	0	-inf	0	0	-inf	0	0	-inf	0	0	-inf	0	0	-inf	0	0	-inf	0	0	-inf	0	0	-inf	0	0	-inf	0	0	-inf	0	0	-inf	0	0	-inf	0	0	-inf	0	0	-inf	0	0	-inf	0	0	-inf	0	0	-inf	0	0	-inf	0	0	-inf	0	0	-inf	0	0	-inf	0	0	-inf	0	0	-inf	0	0	-inf	0	0	-inf	0	0	-inf	0	0	-inf	0	0	-inf	0	0	-inf	0	0	-inf	0	0	-inf	0	0	-inf	0	0	-inf	0	0	-inf	0	0	-inf	0	0	-inf	0	0	-inf	0	0	-inf	0	0	-inf	0	0	-inf	0	0	-inf	0	0	-inf	0	0	-inf	0	0	-inf	0	0	-inf	0	0	-inf	0	0	-inf	0	0	-inf	0	0	-inf	0	0	-inf	0	0	-inf	0	0	-inf	0	0	-inf	0	0	-inf	0	0	-inf	0	0	-inf	0	0	-inf	0	0	-inf	0	0	-inf	0	0	-inf	0	0	-inf	0	0	-inf	0	0	-inf	0	0	-inf	0	0	-inf	0	0	-inf	0	0	-inf	0	0	-inf	0	0	-inf	0	0	-inf	0	0	-inf	0	0	-inf	0	0	-inf	0	0	-inf	0	0	-inf	0	0	-inf	0	0	-inf	0	0	-inf	0	0	-inf	0	0	-inf	0	0	-inf	0	0	-inf	0	0	-inf	0	0	-inf	0	0	-inf	0	0	-inf	0	0	-inf	0	0	-inf	0	0	-inf	0	0	-inf	0	0	-inf	0	0	-inf	0	0	-inf	0	0	-inf	0	0	-inf	0	0	-inf	0	0	-inf	0	0	-inf	0	0	-inf	0	0	-inf	0	0	-inf	0	0	-inf	0	0	-inf	0	0	-inf	0	0	-inf	0	0	-inf	0	0	-inf	0	0	-inf	0	0	-inf	0	0	-inf	0	0	-inf	0	0	-inf	0	0	-inf	0	0	-inf	0	0	-inf	0	0	-inf	0	0	-inf	0	0	-inf	0	0	-inf	0	0	-inf	0	0	-inf	0	0	-inf	0	0	-inf	0	0	-inf	0	0	-inf	0	0	-inf	0	0	-inf	0	0	-inf	0	0	-inf	0	0	-inf	0	0	-inf	0	0	-inf	0	0	-inf	0	0	-inf	0	0	-inf	0	0	-inf	0	0	-inf	0	0	-inf	0	0	-inf	0	0	-inf	0	0	-inf	0	0	-inf	0	0	-inf	0	0	-inf	0	0	-inf	0	0	-inf	0	0	-inf	0	0	-inf	0	0	-inf	0	0	-inf	0	0	-inf	0	0	-inf	0	0	-inf	0	0	-inf	0	0	-inf	0	0	-inf	0	0	-inf	0	0	-inf	0	0	-inf	0	0	-inf	0	0	-inf	0	0	-inf	0	0	-inf	0	0	-inf	0	0	-inf	0	0	-inf	0	0	-inf	0	0	-inf	0	0	-inf	0	0	-inf	0	0	-inf	0	0	-inf	0	0	-inf	0	0	-inf	0	0	-inf	0	0	-inf	0	0	-inf	0	0	-inf	0	0	-inf	0	0	-inf	0	0	-inf	0	0	-inf	0	0	-inf	0	0	-inf	0	0	-inf	0	0	-inf	0	0	-inf	0	0	-inf	0	0	-inf	0	0	-inf	0	0	-inf	0	0	-inf	0	0	-inf	0	0	-inf	0	0	-inf	0	0	-inf	0	0	-inf	0	0	-inf	0	0	-inf	0	0	-inf	0	0	-inf	0	0	-inf	0	0	-inf	0	0	-inf	0	0	-inf	0	0	-inf	0	0	-inf	0	0	-inf	0	0	-inf	0	0	-inf	0	0	-inf	0	0	-inf	0	0	-inf	0	0	-inf	0	0	-inf	0	0	-inf	0	0	-inf	0	0	-inf	0	0	-inf	0	0	-inf	0	0	-inf	0	0	-inf	0	0	-inf	0	0	-inf	0	0	-inf	0	0	-inf	0	0	-inf	0	0	-inf	0	0	-inf	0	0	-inf	0	0	-inf	0	0	-inf	0	0	-inf	0	0	-inf	0	0	-inf	0	0	-inf	0	0	-inf	0	0	-inf	0	0	-inf	0	0	-inf	0	0	-inf	0	0	-inf	0	0	-inf	0	0	-inf	0	0	-inf	0	0	-inf	0	0	-inf	0	0	-inf	0	0	-inf	0	0	-inf	0	0	-inf	0	0	-inf	0	0	-inf	0	0	-inf	0	0	-inf	0	0	-inf	0	0	-inf	0	0	-inf	0	0	-inf	0	0	-inf	0	0	-inf	0	0	-inf	0	0	-inf	0	0	-inf	0	0	-inf	0	0	-inf	0	0	-inf	0	0	-inf	0	0	-inf	0	0	-inf	0	0	-inf	0	0	-inf	0	0	-inf	0	0	-inf	0	0	-inf	0	0	-inf	0	0	-inf	0	0	-inf	0	0	-inf	0	0	-inf	0	0	-inf	0	0	-inf	0	0	-inf	0	0	-inf	0	0	-inf	0	0	-inf	0	0	-inf	0	0	-inf	0	0	-inf	0	0	-inf	0	0	-inf	0	0	-inf	0	0	-inf	0	0	-inf	0	0	-inf	0	0	-inf	0	0	-inf	0	0	-inf	0	0	-inf	0	0	-inf	0	0	-inf	0	0	-inf	0	0	-inf	0	0	-inf	0	0	-inf	0	0	-inf	0	0	-inf	0	0	-inf	0	0	-inf	0	0	-inf	0	0	-inf	0	0	-inf	0	0	-inf	0	0	-inf	0	0	-inf	0	0	-inf	0	0	-inf	0	0	-inf	0	0	-inf	0	0	-inf	0	0	-inf	0	0	-inf	0	0	-inf	0	0	-inf	0	0	-inf	0	0	-inf	0	0	-inf	0	0	-inf	0	0	-inf	0	0	-inf	0	0	-inf	0	0	-inf	0	0	-inf	0	0	-inf	0	0	-inf	0	0	-inf	0	0	-inf	0	0	-inf	0	0	-inf	0	0	-inf	0	0	-inf	0	0	-inf	0	0	-inf	0	0	-inf	0	0	-inf	0	0	-inf	0	0	-inf	0	0	-inf	0	0	-inf	0	0	-inf	0	0	-inf	0	0	-inf	0	0	-inf	0	0	-inf	0	0	-inf	0	0	-inf	0	0	-inf	0	0	-inf	0	0	-inf	0	0	-inf	0	0	-inf	0	0	-inf	0	0	-inf	0	0	-inf	0	0	-inf	0	0	-inf	0	0	-inf	0	0	-inf	0	0	-inf	0	0	-inf	0	0	-inf	0	0	-inf	0	0	-inf	0	0	-inf	0	0	-inf	0	0	-inf	0	0	-inf	0	0	-inf	0	0	-inf	0	0	-inf	0	0	-inf	0	0	-inf	0	0	-inf	0	0	-inf	0	0	-inf	0	0	-inf	0	0	-inf	0	0	-inf	0	0	-inf	0	0	-inf	0	0	-inf	0	0	-inf	0	0	-inf	0	0	-inf	0	0	-inf	0	0	-inf	0	0	-inf	0	0	-inf	7	7	163.68594061835265	0	0	-inf	0	0	-inf	0	0	-inf	0	0	-inf	0	0	-inf	0	0	-inf	0	0	-inf	0	0	-inf	0	0	-inf	0	0	-inf	0	0	-inf	0	0	-inf	0	0	-inf	0	0	-inf	0	0	-inf	0	0	-inf	0	0	-inf	0	0	-inf	0	0	-inf	0	0	-inf	0	0	-inf	0	0	-inf	0	0	-inf	0	0	-inf	0	0	-inf	0	0	-inf	0	0	-inf	0	0	-inf	0	0	-inf	0	0	-inf	0	0	-inf	0	0	-inf	0	0	-inf	0	0	-inf	0	0	-inf	0	0	-inf	0	0	-inf	0	0	-inf	0	0	-inf	0	0	-inf	0	0	-inf	0	0	-inf	0	0	-inf	0	0	-inf	0	0	-inf	species	uncultured Victivallis sp.
2638634	0	0	-inf	0	0	-inf	0	0	-inf	0	0	-inf	0	0	-inf	0	0	-inf	0	0	-inf	0	0	-inf	0	0	-inf	0	0	-inf	0	0	-inf	0	0	-inf	0	0	-inf	0	0	-inf	0	0	-inf	0	0	-inf	0	0	-inf	0	0	-inf	0	0	-inf	47	0	138.79475417566468	0	0	-inf	0	0	-inf	0	0	-inf	0	0	-inf	0	0	-inf	0	0	-inf	0	0	-inf	0	0	-inf	0	0	-inf	0	0	-inf	0	0	-inf	0	0	-inf	0	0	-inf	0	0	-inf	0	0	-inf	0	0	-inf	0	0	-inf	0	0	-inf	0	0	-inf	0	0	-inf	0	0	-inf	0	0	-inf	0	0	-inf	0	0	-inf	0	0	-inf	0	0	-inf	0	0	-inf	0	0	-inf	0	0	-inf	0	0	-inf	0	0	-inf	0	0	-inf	0	0	-inf	0	0	-inf	0	0	-inf	0	0	-inf	0	0	-inf	0	0	-inf	0	0	-inf	0	0	-inf	0	0	-inf	0	0	-inf	0	0	-inf	0	0	-inf	0	0	-inf	0	0	-inf	0	0	-inf	0	0	-inf	0	0	-inf	0	0	-inf	0	0	-inf	0	0	-inf	0	0	-inf	0	0	-inf	0	0	-inf	0	0	-inf	0	0	-inf	0	0	-inf	0	0	-inf	0	0	-inf	0	0	-inf	0	0	-inf	0	0	-inf	0	0	-inf	0	0	-inf	0	0	-inf	0	0	-inf	0	0	-inf	0	0	-inf	0	0	-inf	0	0	-inf	0	0	-inf	0	0	-inf	0	0	-inf	0	0	-inf	0	0	-inf	0	0	-inf	0	0	-inf	0	0	-inf	0	0	-inf	0	0	-inf	0	0	-inf	0	0	-inf	0	0	-inf	0	0	-inf	0	0	-inf	0	0	-inf	0	0	-inf	0	0	-inf	0	0	-inf	0	0	-inf	0	0	-inf	0	0	-inf	0	0	-inf	0	0	-inf	0	0	-inf	0	0	-inf	0	0	-inf	0	0	-inf	0	0	-inf	0	0	-inf	0	0	-inf	0	0	-inf	0	0	-inf	0	0	-inf	0	0	-inf	0	0	-inf	0	0	-inf	0	0	-inf	0	0	-inf	0	0	-inf	0	0	-inf	0	0	-inf	0	0	-inf	0	0	-inf	0	0	-inf	0	0	-inf	0	0	-inf	0	0	-inf	0	0	-inf	0	0	-inf	0	0	-inf	0	0	-inf	0	0	-inf	0	0	-inf	0	0	-inf	0	0	-inf	0	0	-inf	0	0	-inf	0	0	-inf	0	0	-inf	0	0	-inf	0	0	-inf	0	0	-inf	0	0	-inf	0	0	-inf	0	0	-inf	0	0	-inf	0	0	-inf	0	0	-inf	0	0	-inf	0	0	-inf	0	0	-inf	0	0	-inf	0	0	-inf	0	0	-inf	0	0	-inf	0	0	-inf	0	0	-inf	0	0	-inf	0	0	-inf	0	0	-inf	0	0	-inf	0	0	-inf	0	0	-inf	0	0	-inf	0	0	-inf	0	0	-inf	0	0	-inf	0	0	-inf	0	0	-inf	0	0	-inf	0	0	-inf	0	0	-inf	0	0	-inf	0	0	-inf	0	0	-inf	0	0	-inf	0	0	-inf	0	0	-inf	0	0	-inf	0	0	-inf	0	0	-inf	0	0	-inf	0	0	-inf	0	0	-inf	0	0	-inf	0	0	-inf	0	0	-inf	0	0	-inf	0	0	-inf	0	0	-inf	0	0	-inf	0	0	-inf	0	0	-inf	0	0	-inf	0	0	-inf	0	0	-inf	0	0	-inf	0	0	-inf	0	0	-inf	0	0	-inf	0	0	-inf	0	0	-inf	0	0	-inf	0	0	-inf	0	0	-inf	0	0	-inf	0	0	-inf	0	0	-inf	0	0	-inf	0	0	-inf	0	0	-inf	0	0	-inf	0	0	-inf	0	0	-inf	0	0	-inf	0	0	-inf	0	0	-inf	0	0	-inf	0	0	-inf	0	0	-inf	0	0	-inf	0	0	-inf	0	0	-inf	0	0	-inf	0	0	-inf	0	0	-inf	0	0	-inf	0	0	-inf	0	0	-inf	0	0	-inf	0	0	-inf	0	0	-inf	0	0	-inf	0	0	-inf	0	0	-inf	0	0	-inf	0	0	-inf	0	0	-inf	0	0	-inf	0	0	-inf	0	0	-inf	0	0	-inf	0	0	-inf	0	0	-inf	0	0	-inf	0	0	-inf	0	0	-inf	0	0	-inf	0	0	-inf	0	0	-inf	0	0	-inf	0	0	-inf	0	0	-inf	0	0	-inf	0	0	-inf	0	0	-inf	0	0	-inf	0	0	-inf	0	0	-inf	0	0	-inf	0	0	-inf	0	0	-inf	0	0	-inf	0	0	-inf	0	0	-inf	0	0	-inf	0	0	-inf	0	0	-inf	0	0	-inf	0	0	-inf	0	0	-inf	0	0	-inf	0	0	-inf	0	0	-inf	0	0	-inf	0	0	-inf	0	0	-inf	0	0	-inf	0	0	-inf	0	0	-inf	0	0	-inf	0	0	-inf	0	0	-inf	0	0	-inf	0	0	-inf	0	0	-inf	0	0	-inf	0	0	-inf	0	0	-inf	8	0	114.87707109858663	0	0	-inf	0	0	-inf	0	0	-inf	0	0	-inf	0	0	-inf	0	0	-inf	0	0	-inf	0	0	-inf	0	0	-inf	0	0	-inf	0	0	-inf	0	0	-inf	0	0	-inf	0	0	-inf	0	0	-inf	0	0	-inf	0	0	-inf	0	0	-inf	0	0	-inf	0	0	-inf	0	0	-inf	0	0	-inf	0	0	-inf	0	0	-inf	0	0	-inf	0	0	-inf	0	0	-inf	0	0	-inf	0	0	-inf	0	0	-inf	0	0	-inf	0	0	-inf	0	0	-inf	0	0	-inf	0	0	-inf	0	0	-inf	0	0	-inf	0	0	-inf	0	0	-inf	0	0	-inf	0	0	-inf	0	0	-inf	0	0	-inf	0	0	-inf	0	0	-inf	0	0	-inf	0	0	-inf	0	0	-inf	0	0	-inf	0	0	-inf	0	0	-inf	0	0	-inf	0	0	-inf	0	0	-inf	0	0	-inf	0	0	-inf	0	0	-inf	0	0	-inf	0	0	-inf	0	0	-inf	0	0	-inf	0	0	-inf	0	0	-inf	0	0	-inf	0	0	-inf	0	0	-inf	0	0	-inf	0	0	-inf	0	0	-inf	0	0	-inf	0	0	-inf	0	0	-inf	0	0	-inf	0	0	-inf	0	0	-inf	0	0	-inf	0	0	-inf	0	0	-inf	0	0	-inf	0	0	-inf	0	0	-inf	0	0	-inf	0	0	-inf	0	0	-inf	0	0	-inf	0	0	-inf	0	0	-inf	0	0	-inf	0	0	-inf	0	0	-inf	0	0	-inf	0	0	-inf	0	0	-inf	0	0	-inf	0	0	-inf	0	0	-inf	0	0	-inf	0	0	-inf	9	0	147.97499514342704	0	0	-inf	0	0	-inf	0	0	-inf	0	0	-inf	0	0	-inf	0	0	-inf	9	0	149.9913047940475	0	0	-inf	0	0	-inf	0	0	-inf	0	0	-inf	0	0	-inf	0	0	-inf	0	0	-inf	0	0	-inf	0	0	-inf	0	0	-inf	0	0	-inf	0	0	-inf	0	0	-inf	0	0	-inf	0	0	-inf	0	0	-inf	0	0	-inf	0	0	-inf	0	0	-inf	0	0	-inf	0	0	-inf	0	0	-inf	0	0	-inf	0	0	-inf	0	0	-inf	0	0	-inf	0	0	-inf	0	0	-inf	0	0	-inf	0	0	-inf	0	0	-inf	0	0	-inf	0	0	-inf	0	0	-inf	0	0	-inf	0	0	-inf	0	0	-inf	0	0	-inf	0	0	-inf	0	0	-inf	0	0	-inf	0	0	-inf	0	0	-inf	0	0	-inf	0	0	-inf	0	0	-inf	0	0	-inf	0	0	-inf	0	0	-inf	0	0	-inf	0	0	-inf	0	0	-inf	0	0	-inf	0	0	-inf	0	0	-inf	0	0	-inf	0	0	-inf	0	0	-inf	0	0	-inf	0	0	-inf	0	0	-inf	0	0	-inf	0	0	-inf	0	0	-inf	0	0	-inf	0	0	-inf	0	0	-inf	0	0	-inf	0	0	-inf	0	0	-inf	0	0	-inf	0	0	-inf	0	0	-inf	0	0	-inf	0	0	-inf	0	0	-inf	0	0	-inf	0	0	-inf	0	0	-inf	0	0	-inf	0	0	-inf	0	0	-inf	0	0	-inf	0	0	-inf	0	0	-inf	0	0	-inf	0	0	-inf	0	0	-inf	0	0	-inf	0	0	-inf	0	0	-inf	0	0	-inf	0	0	-inf	0	0	-inf	0	0	-inf	0	0	-inf	0	0	-inf	0	0	-inf	0	0	-inf	0	0	-inf	0	0	-inf	0	0	-inf	0	0	-inf	0	0	-inf	0	0	-inf	0	0	-inf	0	0	-inf	0	0	-inf	0	0	-inf	0	0	-inf	0	0	-inf	0	0	-inf	0	0	-inf	0	0	-inf	0	0	-inf	0	0	-inf	0	0	-inf	0	0	-inf	0	0	-inf	0	0	-inf	0	0	-inf	0	0	-inf	0	0	-inf	0	0	-inf	0	0	-inf	0	0	-inf	0	0	-inf	0	0	-inf	0	0	-inf	0	0	-inf	0	0	-inf	0	0	-inf	0	0	-inf	0	0	-inf	0	0	-inf	0	0	-inf	0	0	-inf	0	0	-inf	0	0	-inf	0	0	-inf	0	0	-inf	0	0	-inf	0	0	-inf	0	0	-inf	0	0	-inf	0	0	-inf	0	0	-inf	0	0	-inf	0	0	-inf	0	0	-inf	0	0	-inf	0	0	-inf	13	0	125.95295149475594	0	0	-inf	0	0	-inf	0	0	-inf	0	0	-inf	0	0	-inf	0	0	-inf	0	0	-inf	0	0	-inf	0	0	-inf	0	0	-inf	0	0	-inf	0	0	-inf	0	0	-inf	0	0	-inf	0	0	-inf	0	0	-inf	0	0	-inf	0	0	-inf	0	0	-inf	0	0	-inf	0	0	-inf	0	0	-inf	0	0	-inf	0	0	-inf	0	0	-inf	0	0	-inf	0	0	-inf	0	0	-inf	0	0	-inf	0	0	-inf	0	0	-inf	0	0	-inf	0	0	-inf	0	0	-inf	0	0	-inf	0	0	-inf	0	0	-inf	0	0	-inf	0	0	-inf	0	0	-inf	0	0	-inf	0	0	-inf	0	0	-inf	0	0	-inf	0	0	-inf	0	0	-inf	0	0	-inf	0	0	-inf	0	0	-inf	0	0	-inf	0	0	-inf	0	0	-inf	0	0	-inf	0	0	-inf	0	0	-inf	0	0	-inf	0	0	-inf	0	0	-inf	0	0	-inf	18	0	151.0	0	0	-inf	0	0	-inf	0	0	-inf	0	0	-inf	0	0	-inf	0	0	-inf	0	0	-inf	0	0	-inf	0	0	-inf	0	0	-inf	10	0	155.18455265284086	0	0	-inf	0	0	-inf	0	0	-inf	0	0	-inf	0	0	-inf	0	0	-inf	0	0	-inf	0	0	-inf	0	0	-inf	0	0	-inf	0	0	-inf	0	0	-inf	0	0	-inf	0	0	-inf	0	0	-inf	0	0	-inf	0	0	-inf	0	0	-inf	0	0	-inf	0	0	-inf	0	0	-inf	0	0	-inf	0	0	-inf	0	0	-inf	0	0	-inf	0	0	-inf	0	0	-inf	0	0	-inf	0	0	-inf	0	0	-inf	0	0	-inf	0	0	-inf	0	0	-inf	0	0	-inf	0	0	-inf	0	0	-inf	0	0	-inf	0	0	-inf	0	0	-inf	0	0	-inf	0	0	-inf	0	0	-inf	0	0	-inf	0	0	-inf	0	0	-inf	0	0	-inf	0	0	-inf	0	0	-inf	0	0	-inf	0	0	-inf	0	0	-inf	0	0	-inf	0	0	-inf	0	0	-inf	0	0	-inf	0	0	-inf	0	0	-inf	0	0	-inf	0	0	-inf	0	0	-inf	0	0	-inf	0	0	-inf	0	0	-inf	0	0	-inf	0	0	-inf	0	0	-inf	0	0	-inf	0	0	-inf	0	0	-inf	0	0	-inf	0	0	-inf	0	0	-inf	0	0	-inf	0	0	-inf	0	0	-inf	0	0	-inf	0	0	-inf	0	0	-inf	0	0	-inf	0	0	-inf	0	0	-inf	0	0	-inf	0	0	-inf	0	0	-inf	0	0	-inf	0	0	-inf	0	0	-inf	0	0	-inf	0	0	-inf	0	0	-inf	0	0	-inf	no_rank	unclassified Victivallis
2717288	0	0	-inf	0	0	-inf	0	0	-inf	0	0	-inf	0	0	-inf	0	0	-inf	0	0	-inf	0	0	-inf	0	0	-inf	0	0	-inf	0	0	-inf	0	0	-inf	0	0	-inf	0	0	-inf	0	0	-inf	0	0	-inf	0	0	-inf	0	0	-inf	0	0	-inf	47	47	138.79475417566468	0	0	-inf	0	0	-inf	0	0	-inf	0	0	-inf	0	0	-inf	0	0	-inf	0	0	-inf	0	0	-inf	0	0	-inf	0	0	-inf	0	0	-inf	0	0	-inf	0	0	-inf	0	0	-inf	0	0	-inf	0	0	-inf	0	0	-inf	0	0	-inf	0	0	-inf	0	0	-inf	0	0	-inf	0	0	-inf	0	0	-inf	0	0	-inf	0	0	-inf	0	0	-inf	0	0	-inf	0	0	-inf	0	0	-inf	0	0	-inf	0	0	-inf	0	0	-inf	0	0	-inf	0	0	-inf	0	0	-inf	0	0	-inf	0	0	-inf	0	0	-inf	0	0	-inf	0	0	-inf	0	0	-inf	0	0	-inf	0	0	-inf	0	0	-inf	0	0	-inf	0	0	-inf	0	0	-inf	0	0	-inf	0	0	-inf	0	0	-inf	0	0	-inf	0	0	-inf	0	0	-inf	0	0	-inf	0	0	-inf	0	0	-inf	0	0	-inf	0	0	-inf	0	0	-inf	0	0	-inf	0	0	-inf	0	0	-inf	0	0	-inf	0	0	-inf	0	0	-inf	0	0	-inf	0	0	-inf	0	0	-inf	0	0	-inf	0	0	-inf	0	0	-inf	0	0	-inf	0	0	-inf	0	0	-inf	0	0	-inf	0	0	-inf	0	0	-inf	0	0	-inf	0	0	-inf	0	0	-inf	0	0	-inf	0	0	-inf	0	0	-inf	0	0	-inf	0	0	-inf	0	0	-inf	0	0	-inf	0	0	-inf	0	0	-inf	0	0	-inf	0	0	-inf	0	0	-inf	0	0	-inf	0	0	-inf	0	0	-inf	0	0	-inf	0	0	-inf	0	0	-inf	0	0	-inf	0	0	-inf	0	0	-inf	0	0	-inf	0	0	-inf	0	0	-inf	0	0	-inf	0	0	-inf	0	0	-inf	0	0	-inf	0	0	-inf	0	0	-inf	0	0	-inf	0	0	-inf	0	0	-inf	0	0	-inf	0	0	-inf	0	0	-inf	0	0	-inf	0	0	-inf	0	0	-inf	0	0	-inf	0	0	-inf	0	0	-inf	0	0	-inf	0	0	-inf	0	0	-inf	0	0	-inf	0	0	-inf	0	0	-inf	0	0	-inf	0	0	-inf	0	0	-inf	0	0	-inf	0	0	-inf	0	0	-inf	0	0	-inf	0	0	-inf	0	0	-inf	0	0	-inf	0	0	-inf	0	0	-inf	0	0	-inf	0	0	-inf	0	0	-inf	0	0	-inf	0	0	-inf	0	0	-inf	0	0	-inf	0	0	-inf	0	0	-inf	0	0	-inf	0	0	-inf	0	0	-inf	0	0	-inf	0	0	-inf	0	0	-inf	0	0	-inf	0	0	-inf	0	0	-inf	0	0	-inf	0	0	-inf	0	0	-inf	0	0	-inf	0	0	-inf	0	0	-inf	0	0	-inf	0	0	-inf	0	0	-inf	0	0	-inf	0	0	-inf	0	0	-inf	0	0	-inf	0	0	-inf	0	0	-inf	0	0	-inf	0	0	-inf	0	0	-inf	0	0	-inf	0	0	-inf	0	0	-inf	0	0	-inf	0	0	-inf	0	0	-inf	0	0	-inf	0	0	-inf	0	0	-inf	0	0	-inf	0	0	-inf	0	0	-inf	0	0	-inf	0	0	-inf	0	0	-inf	0	0	-inf	0	0	-inf	0	0	-inf	0	0	-inf	0	0	-inf	0	0	-inf	0	0	-inf	0	0	-inf	0	0	-inf	0	0	-inf	0	0	-inf	0	0	-inf	0	0	-inf	0	0	-inf	0	0	-inf	0	0	-inf	0	0	-inf	0	0	-inf	0	0	-inf	0	0	-inf	0	0	-inf	0	0	-inf	0	0	-inf	0	0	-inf	0	0	-inf	0	0	-inf	0	0	-inf	0	0	-inf	0	0	-inf	0	0	-inf	0	0	-inf	0	0	-inf	0	0	-inf	0	0	-inf	0	0	-inf	0	0	-inf	0	0	-inf	0	0	-inf	0	0	-inf	0	0	-inf	0	0	-inf	0	0	-inf	0	0	-inf	0	0	-inf	0	0	-inf	0	0	-inf	0	0	-inf	0	0	-inf	0	0	-inf	0	0	-inf	0	0	-inf	0	0	-inf	0	0	-inf	0	0	-inf	0	0	-inf	0	0	-inf	0	0	-inf	0	0	-inf	0	0	-inf	0	0	-inf	0	0	-inf	0	0	-inf	0	0	-inf	0	0	-inf	0	0	-inf	0	0	-inf	0	0	-inf	0	0	-inf	0	0	-inf	0	0	-inf	0	0	-inf	0	0	-inf	0	0	-inf	0	0	-inf	0	0	-inf	0	0	-inf	0	0	-inf	0	0	-inf	0	0	-inf	0	0	-inf	0	0	-inf	0	0	-inf	0	0	-inf	0	0	-inf	0	0	-inf	0	0	-inf	0	0	-inf	0	0	-inf	0	0	-inf	0	0	-inf	8	8	114.87707109858663	0	0	-inf	0	0	-inf	0	0	-inf	0	0	-inf	0	0	-inf	0	0	-inf	0	0	-inf	0	0	-inf	0	0	-inf	0	0	-inf	0	0	-inf	0	0	-inf	0	0	-inf	0	0	-inf	0	0	-inf	0	0	-inf	0	0	-inf	0	0	-inf	0	0	-inf	0	0	-inf	0	0	-inf	0	0	-inf	0	0	-inf	0	0	-inf	0	0	-inf	0	0	-inf	0	0	-inf	0	0	-inf	0	0	-inf	0	0	-inf	0	0	-inf	0	0	-inf	0	0	-inf	0	0	-inf	0	0	-inf	0	0	-inf	0	0	-inf	0	0	-inf	0	0	-inf	0	0	-inf	0	0	-inf	0	0	-inf	0	0	-inf	0	0	-inf	0	0	-inf	0	0	-inf	0	0	-inf	0	0	-inf	0	0	-inf	0	0	-inf	0	0	-inf	0	0	-inf	0	0	-inf	0	0	-inf	0	0	-inf	0	0	-inf	0	0	-inf	0	0	-inf	0	0	-inf	0	0	-inf	0	0	-inf	0	0	-inf	0	0	-inf	0	0	-inf	0	0	-inf	0	0	-inf	0	0	-inf	0	0	-inf	0	0	-inf	0	0	-inf	0	0	-inf	0	0	-inf	0	0	-inf	0	0	-inf	0	0	-inf	0	0	-inf	0	0	-inf	0	0	-inf	0	0	-inf	0	0	-inf	0	0	-inf	0	0	-inf	0	0	-inf	0	0	-inf	0	0	-inf	0	0	-inf	0	0	-inf	0	0	-inf	0	0	-inf	0	0	-inf	0	0	-inf	0	0	-inf	0	0	-inf	0	0	-inf	0	0	-inf	0	0	-inf	0	0	-inf	0	0	-inf	9	9	147.97499514342704	0	0	-inf	0	0	-inf	0	0	-inf	0	0	-inf	0	0	-inf	0	0	-inf	9	9	149.9913047940475	0	0	-inf	0	0	-inf	0	0	-inf	0	0	-inf	0	0	-inf	0	0	-inf	0	0	-inf	0	0	-inf	0	0	-inf	0	0	-inf	0	0	-inf	0	0	-inf	0	0	-inf	0	0	-inf	0	0	-inf	0	0	-inf	0	0	-inf	0	0	-inf	0	0	-inf	0	0	-inf	0	0	-inf	0	0	-inf	0	0	-inf	0	0	-inf	0	0	-inf	0	0	-inf	0	0	-inf	0	0	-inf	0	0	-inf	0	0	-inf	0	0	-inf	0	0	-inf	0	0	-inf	0	0	-inf	0	0	-inf	0	0	-inf	0	0	-inf	0	0	-inf	0	0	-inf	0	0	-inf	0	0	-inf	0	0	-inf	0	0	-inf	0	0	-inf	0	0	-inf	0	0	-inf	0	0	-inf	0	0	-inf	0	0	-inf	0	0	-inf	0	0	-inf	0	0	-inf	0	0	-inf	0	0	-inf	0	0	-inf	0	0	-inf	0	0	-inf	0	0	-inf	0	0	-inf	0	0	-inf	0	0	-inf	0	0	-inf	0	0	-inf	0	0	-inf	0	0	-inf	0	0	-inf	0	0	-inf	0	0	-inf	0	0	-inf	0	0	-inf	0	0	-inf	0	0	-inf	0	0	-inf	0	0	-inf	0	0	-inf	0	0	-inf	0	0	-inf	0	0	-inf	0	0	-inf	0	0	-inf	0	0	-inf	0	0	-inf	0	0	-inf	0	0	-inf	0	0	-inf	0	0	-inf	0	0	-inf	0	0	-inf	0	0	-inf	0	0	-inf	0	0	-inf	0	0	-inf	0	0	-inf	0	0	-inf	0	0	-inf	0	0	-inf	0	0	-inf	0	0	-inf	0	0	-inf	0	0	-inf	0	0	-inf	0	0	-inf	0	0	-inf	0	0	-inf	0	0	-inf	0	0	-inf	0	0	-inf	0	0	-inf	0	0	-inf	0	0	-inf	0	0	-inf	0	0	-inf	0	0	-inf	0	0	-inf	0	0	-inf	0	0	-inf	0	0	-inf	0	0	-inf	0	0	-inf	0	0	-inf	0	0	-inf	0	0	-inf	0	0	-inf	0	0	-inf	0	0	-inf	0	0	-inf	0	0	-inf	0	0	-inf	0	0	-inf	0	0	-inf	0	0	-inf	0	0	-inf	0	0	-inf	0	0	-inf	0	0	-inf	0	0	-inf	0	0	-inf	0	0	-inf	0	0	-inf	0	0	-inf	0	0	-inf	0	0	-inf	0	0	-inf	0	0	-inf	0	0	-inf	0	0	-inf	0	0	-inf	0	0	-inf	0	0	-inf	0	0	-inf	0	0	-inf	0	0	-inf	13	13	125.95295149475594	0	0	-inf	0	0	-inf	0	0	-inf	0	0	-inf	0	0	-inf	0	0	-inf	0	0	-inf	0	0	-inf	0	0	-inf	0	0	-inf	0	0	-inf	0	0	-inf	0	0	-inf	0	0	-inf	0	0	-inf	0	0	-inf	0	0	-inf	0	0	-inf	0	0	-inf	0	0	-inf	0	0	-inf	0	0	-inf	0	0	-inf	0	0	-inf	0	0	-inf	0	0	-inf	0	0	-inf	0	0	-inf	0	0	-inf	0	0	-inf	0	0	-inf	0	0	-inf	0	0	-inf	0	0	-inf	0	0	-inf	0	0	-inf	0	0	-inf	0	0	-inf	0	0	-inf	0	0	-inf	0	0	-inf	0	0	-inf	0	0	-inf	0	0	-inf	0	0	-inf	0	0	-inf	0	0	-inf	0	0	-inf	0	0	-inf	0	0	-inf	0	0	-inf	0	0	-inf	0	0	-inf	0	0	-inf	0	0	-inf	0	0	-inf	0	0	-inf	0	0	-inf	0	0	-inf	18	18	151.0	0	0	-inf	0	0	-inf	0	0	-inf	0	0	-inf	0	0	-inf	0	0	-inf	0	0	-inf	0	0	-inf	0	0	-inf	0	0	-inf	10	10	155.18455265284086	0	0	-inf	0	0	-inf	0	0	-inf	0	0	-inf	0	0	-inf	0	0	-inf	0	0	-inf	0	0	-inf	0	0	-inf	0	0	-inf	0	0	-inf	0	0	-inf	0	0	-inf	0	0	-inf	0	0	-inf	0	0	-inf	0	0	-inf	0	0	-inf	0	0	-inf	0	0	-inf	0	0	-inf	0	0	-inf	0	0	-inf	0	0	-inf	0	0	-inf	0	0	-inf	0	0	-inf	0	0	-inf	0	0	-inf	0	0	-inf	0	0	-inf	0	0	-inf	0	0	-inf	0	0	-inf	0	0	-inf	0	0	-inf	0	0	-inf	0	0	-inf	0	0	-inf	0	0	-inf	0	0	-inf	0	0	-inf	0	0	-inf	0	0	-inf	0	0	-inf	0	0	-inf	0	0	-inf	0	0	-inf	0	0	-inf	0	0	-inf	0	0	-inf	0	0	-inf	0	0	-inf	0	0	-inf	0	0	-inf	0	0	-inf	0	0	-inf	0	0	-inf	0	0	-inf	0	0	-inf	0	0	-inf	0	0	-inf	0	0	-inf	0	0	-inf	0	0	-inf	0	0	-inf	0	0	-inf	0	0	-inf	0	0	-inf	0	0	-inf	0	0	-inf	0	0	-inf	0	0	-inf	0	0	-inf	0	0	-inf	0	0	-inf	0	0	-inf	0	0	-inf	0	0	-inf	0	0	-inf	0	0	-inf	0	0	-inf	0	0	-inf	0	0	-inf	0	0	-inf	0	0	-inf	0	0	-inf	0	0	-inf	0	0	-inf	0	0	-inf	0	0	-inf	species	Victivallis sp. Marseille-Q1083
1674876	16	0	79.87134601578774	23	0	54.854759041398026	55	0	65.7817375198318	25	0	43.34205194208883	18	0	99.19095117802675	3040	0	109.9800267888489	12	0	49.666666666666664	44	0	46.0788077204156	17	0	104.79799241848585	13	0	75.03965400706286	12102	0	126.81951043990398	38	0	47.52687769342675	3086	0	72.882093433374	39	0	110.12672785488962	76	0	80.93905067269023	21963	0	117.18481070659448	20	0	94.40818878382642	38	0	51.24545376024167	13	0	98.4186523578808	1600	0	75.42399551868114	91	0	113.85859198635953	33	0	89.14039081983879	0	0	-inf	0	0	-inf	3541	0	102.69307931319655	18	0	53.10902053639198	83	0	106.2914961498666	71442	0	121.88663682179553	118	0	104.45976191454345	274161	0	128.55777111674348	105	0	118.89793712211586	115	0	89.67080040814733	0	0	-inf	20	0	73.56982383680446	17	0	49.1764705882353	8	0	70.11376417687147	16	0	41.851568784373235	36	0	62.27451891660942	3307	0	129.7042648721819	8	0	95.5320438035319	7746	0	127.10008682401651	19	0	51.1102948456534	1055	0	74.60003628292546	13	0	51.38574654518111	45	0	44.38094834103704	316	0	116.11125673852365	9	0	45.18306801443971	0	0	-inf	0	0	-inf	8	0	69.5773565755706	191	0	52.599583834647206	46	0	50.00928491706518	0	0	-inf	11	0	58.896323713580536	13	0	68.64888867790441	1304	0	110.27400124118259	901	0	72.06939536092682	7	0	83.41527519709402	20	0	81.21319922844029	12188	0	127.32798819081843	10	0	101.8127416514985	241	0	72.66826935429891	0	0	-inf	28	0	98.07639766088329	19	0	42.31788339149837	12	0	43.916666666666664	127	0	71.43459393115624	7	0	91.27730364242204	13	0	103.99393157624809	10	0	85.41856418029799	6130	0	129.3803797327885	0	0	-inf	22	0	87.85780495727852	1270	0	109.21377696314582	27	0	59.41591322370246	0	0	-inf	60	0	61.942000536704036	9	0	45.0	18	0	41.19199134015087	57	0	68.66326718265226	28	0	81.56785042060834	19	0	50.707879969458304	34	0	66.56936360534861	9	0	40.666666666666664	0	0	-inf	7	0	65.64553729156323	15	0	65.02227091316377	4822	0	129.95279380716758	0	0	-inf	0	0	-inf	0	0	-inf	40	0	54.96127116730452	0	0	-inf	0	0	-inf	0	0	-inf	218	0	67.47934390433403	30	0	49.33161937627747	1481	0	121.37204448220507	16	0	80.37238634944276	9085	0	118.84688315306778	12	0	99.673461098874	0	0	-inf	11	0	52.77238290858119	0	0	-inf	22	0	102.59940025389753	1248	0	117.88725271416241	15	0	91.40587828861015	12	0	95.41965185771633	8	0	42.88525491562421	5535	0	127.63080971806995	0	0	-inf	33	0	83.26852973763843	0	0	-inf	0	0	-inf	17	0	52.665438566719516	36	0	75.02043180447069	33	0	47.68063541691742	12	0	70.77003303824665	57	0	107.52086739989355	95	0	107.17658761751707	171	0	106.21007247915463	9836	0	118.27200074867164	52	0	47.1020968541089	13	0	87.28919684259213	25	0	107.70926327889057	18	0	59.10898284903084	50	0	53.266777012848465	191	0	75.72742347119006	8819	0	120.30818998338857	88	0	100.38610094687857	13696	0	120.38195413707463	32	0	93.78127204393091	593	0	72.1009038267708	31	0	84.28193677583408	138	0	64.69086079865767	78	0	47.025328188120895	36	0	99.40477260448166	0	0	-inf	21	0	64.40928969763733	143	0	67.43170670643372	21	0	68.54613449615776	16	0	111.89813290727855	10	0	96.71311418088904	10	0	79.38759369068417	11	0	40.0	29	0	56.98125103660242	30702	0	119.14719018640417	24	0	48.03372302951723	10	0	45.89373668691663	46	0	42.82946782042475	9	0	49.2491145232047	0	0	-inf	0	0	-inf	17	0	49.72708038791359	0	0	-inf	14	0	51.95779735203498	15	0	57.003308954575374	12	0	66.21153974880013	16	0	54.72283025581433	52	0	81.75185448411875	39	0	87.23266290755913	55	0	111.30373120506331	49596	0	115.56203332033961	67	0	111.12604156131037	25	0	68.18514830649376	26	0	56.24500884122553	231	0	58.32185601619663	87	0	48.58522747587135	65	0	66.0174591134969	0	0	-inf	20	0	92.34002928475499	37	0	82.13645990703957	10808	0	126.68554352221811	21	0	96.80914024540515	9	0	64.5326144114398	21	0	129.9429280430772	34	0	57.782797570925155	23	0	55.70466437793839	26315	0	126.18711428542501	46	0	51.29451701536656	71	0	71.97225588470772	29	0	77.53113226830034	0	0	-inf	13	0	67.81724845590678	0	0	-inf	8	0	42.596056526471315	359	0	109.15581742123828	13	0	77.70762677418598	26	0	46.51564138470935	50	0	63.068272581481516	9	0	68.83488489094626	34	0	57.56819122966104	27	0	54.57530901729531	8909	0	122.45941619921302	13	0	49.433499658774096	10	0	110.81836555534481	100	0	89.08637405217385	32	0	137.63258967329486	38350	0	112.6725371646889	37	0	113.44645227993212	40	0	115.89821448333893	59	0	60.528362289980365	0	0	-inf	7	0	40.857142857142854	22	0	81.31587002600503	8	0	42.12589283436705	39	0	56.25578973932154	19707	0	124.36173975031066	14006	0	115.92532534912723	41063	0	116.16088995400483	17	0	78.2127415106364	36	0	100.98557388372315	15124	0	124.92428864012713	18	0	124.90521695284737	18	0	46.196530178365926	25	0	64.17976415566444	8961	0	113.65734737265902	64	0	102.58328654840231	12038	0	108.75650146624098	15	0	52.30396203486027	20	0	60.542435563096674	16	0	87.02677669369399	26	0	81.5620527796419	76	0	57.99710497338406	9	0	91.8222239971136	23	0	87.20724973369252	56	0	43.28869467941883	3107	0	127.09809344658979	40	0	47.25830343902312	4922	0	111.21571435441521	22	0	61.728944143883254	33	0	46.02765884589906	28	0	60.84507515460478	0	0	-inf	58	0	52.82328706256624	111	0	108.46891311809487	36	0	76.34193185952594	30	0	49.54164531781398	60	0	87.28275077517824	119	0	117.41669910821082	133	0	83.49167398181679	0	0	-inf	40	0	45.73180706643912	104	0	61.184144799811	16	0	44.55071845407652	0	0	-inf	16	0	54.5	40	0	52.883639833474014	24	0	44.039687369992784	23	0	53.655903007745586	12	0	68.24432212126645	0	0	-inf	55	0	70.88795782786389	13	0	41.442821439101415	12	0	44.75	18	0	41.56679292748136	34	0	65.24314978167679	19	0	47.838691907402485	0	0	-inf	43	0	42.99675350869434	162	0	42.85932033207605	0	0	-inf	13	0	55.445423855939296	11493	0	126.65734908782886	9	0	47.32352091615905	8	0	64.02670395520015	15054	0	125.8871906729846	0	0	-inf	60	0	45.898608948332594	22	0	52.89786250591876	18	0	65.42925447835444	108	0	44.16158530398391	14	0	44.33848947725089	1965	0	116.45201001274063	40	0	46.55084619186409	22	0	44.5734161551115	33	0	41.742386869368296	0	0	-inf	13	0	41.76923076923077	21	0	42.650445824140746	455	0	74.63962921233627	23	0	66.07704322985812	30	0	111.72707114827641	12	0	44.190355937288494	38	0	49.883703573782725	23	0	113.52879851017968	16	0	68.58764060076534	29127	0	117.27112317458186	0	0	-inf	18	0	56.32542572570483	75	0	50.19756447753325	1020	0	71.71062250295246	16	0	54.952225980794964	8	0	120.85023363975817	0	0	-inf	9	0	46.25707248342905	47	0	81.35192867865878	36	0	44.95666367183633	28	0	76.65885033629375	6839	0	123.19387115344522	19	0	47.25447917685792	821	0	72.12599572706714	8	0	46.871824859527536	0	0	-inf	4510	0	124.87486038965123	26	0	66.97530928574463	0	0	-inf	429	0	76.3808558118304	73	0	55.47506441719073	19	0	76.47558441638189	17	0	62.221305658805676	10315	0	118.86263854188967	20	0	53.41948061735674	30877	0	124.27887127707538	0	0	-inf	15	0	58.10197272188358	15	0	48.749604136121874	9	0	49.861595749348695	61	0	62.416300322694426	17	0	44.71527910681987	13	0	66.96381510875237	22	0	54.08440558371839	23	0	75.14324248926168	2967	0	128.8234573001802	10	0	60.30196831827007	53	0	66.10690935958172	85	0	57.54138407603489	8499	0	123.60361292932026	0	0	-inf	15	0	75.16915332911579	22	0	102.54243073623259	24	0	110.574263916417	0	0	-inf	16	0	73.13325214724776	37	0	71.89537531750653	3535	0	129.56925913529622	0	0	-inf	31	0	45.050991477540116	0	0	-inf	26	0	78.78997222771483	27	0	85.09686498868292	40	0	96.20068859116621	6175	0	123.86238587980132	0	0	-inf	106	0	46.853460903328404	38	0	95.46217179289887	40	0	58.102376306879194	62	0	74.82634730040144	107	0	59.830893289659016	27	0	46.869830432186504	0	0	-inf	39	0	94.64736004841922	30	0	52.53132202473037	36	0	74.9306387690806	14532	0	124.69077493604081	11008	0	127.36994413602149	55	0	51.268156145972135	84	0	82.12879837211187	43	0	75.94032150388803	7	0	121.78877502192672	30	0	42.77319864976311	27	0	105.07869544403445	9	0	46.430006409454315	8	0	74.47953057707055	24	0	61.124190800988046	32	0	50.54535230370105	66	0	109.66613923496497	69	0	96.33656588027034	109	0	104.43636624188609	12	0	52.70386532739893	35	0	103.14317353068556	46	0	104.11515867559706	62	0	119.33830477739205	0	0	-inf	27	0	65.29039401546707	0	0	-inf	33	0	85.27841241483831	21	0	41.4536624730753	19	0	85.8576523021906	39	0	58.11662563700269	0	0	-inf	8	0	96.34455982508247	566	0	122.68405020417435	0	0	-inf	11591	0	126.32247758664677	20	0	95.69030565948093	23	0	94.38340828845166	12	0	77.64326718977573	13	0	55.26697427567341	1936	0	127.87354969022502	0	0	-inf	14	0	42.857142857142854	0	0	-inf	7	0	63.22889272140089	12	0	72.60459709534406	87	0	67.85037200399373	41	0	47.047476159856714	8811	0	126.1616227032756	25	0	93.18390619622238	27	0	43.366979285405186	83	0	60.35056789736488	15	0	97.99696110447563	16	0	43.21599025766973	0	0	-inf	17	0	53.92272772293726	0	0	-inf	25	0	71.9651141561816	9033	0	106.6542403044365	14870	0	126.59408855978153	36	0	73.68600596178281	0	0	-inf	69	0	47.46089607002332	658	0	69.25538751304093	22	0	89.67876140882649	1715	0	75.70943632536158	12	0	86.72874270556947	2693	0	113.16064071089134	88	0	72.19578862387063	38	0	81.50388679507314	26433	0	127.84421394217605	37	0	55.75143278798267	11941	0	126.44288723383617	54	0	99.04352018965656	153	0	89.3612171802354	11	0	108.99834842432213	27	0	103.8189321020468	19	0	72.34971629227529	9634	0	125.21658171151083	38	0	47.40857625453717	8	0	91.95769668401172	20	0	43.365898890117215	45	0	76.76872112808395	540	0	74.90419456645093	21201	0	125.90778860511168	60	0	51.32797284475124	9	0	50.497971654231804	42	0	104.09163026794275	127	0	75.61967661147823	92	0	110.67251411644311	0	0	-inf	421	0	78.89603534761527	0	0	-inf	38	0	73.9705504441177	11660	0	83.96675407872644	23	0	103.53278650201467	60	0	50.00675525623735	4041	0	115.0171397484521	214031	0	115.5175110096985	0	0	-inf	0	0	-inf	20	0	115.64462729604699	7	0	81.01903071786391	9	0	80.74421676553683	25	0	110.51835402684829	18	0	100.20000398819442	48	0	59.662378587739624	16	0	43.02688768279927	7	0	63.81229531809872	8	0	61.6106908856281	14	0	58.127344296401475	29	0	118.42652597413948	93	0	41.731626009742776	14	0	53.63302976829783	13	0	68.80659645455081	18	0	42.063074819506184	1875	0	127.37429503590869	0	0	-inf	41	0	47.702746578033405	1420	0	117.99926526989677	8	0	40.78110118710167	11	0	43.16437045723465	96	0	71.92038907095092	711	0	128.08821453860992	2957	0	74.1074767521116	7988	0	127.99134716971366	40	0	45.00839802217671	8	0	51.5262432936357	24	0	58.51689665447974	25	0	54.909861144520605	22	0	47.668760247567725	12	0	43.07543532734613	16	0	43.64579481500113	0	0	-inf	10175	0	118.87411717792095	13	0	51.56579531225595	16	0	46.467909232996824	8	0	52.434445745249356	8	0	53.91686418087309	0	0	-inf	8	0	44.5	20	0	114.40122704211785	14	0	74.75833688367054	7	0	49.588994374379965	29540	0	127.99676643966191	73	0	60.77009986725115	65	0	57.79521882304976	44	0	82.52342728172123	54	0	70.94145597755617	50	0	81.3020444161988	251422	0	119.04212634180615	5075	0	107.78659487457355	13	0	46.51810594662059	0	0	-inf	0	0	-inf	20	0	62.82763615144294	13	0	91.90950665909502	102	0	58.2869535717986	28	0	61.01728244458172	14	0	97.47032220723095	8	0	40.7175144212722	52	0	68.31552851042258	37	0	81.04379425609773	3173	0	126.95699423196685	134	0	42.163965568740686	11	0	43.408558407403916	9	0	89.91325916939702	12755	0	120.81558039686732	22	0	68.67118440676511	9	0	73.75916939621138	110	0	66.5347675701901	15693	0	118.96144632543337	30	0	107.21844647030322	20	0	106.78763195363973	41	0	49.16419234748897	31	0	42.021577585566625	21	0	47.17006177304744	10	0	52.05269119345812	0	0	-inf	18884	0	119.17875924931468	22	0	87.5866367575565	4623	0	125.92010746591679	15	0	74.9338950256651	6627	0	124.08872858445197	0	0	-inf	45	0	99.46463167728746	74	0	50.495517236425165	30	0	52.757799034450535	101347	0	116.82573020433203	15	0	74.64308793035059	10	0	90.91837661840735	6724	0	127.60741232877506	20	0	66.68462568685713	51	0	105.32892648124148	2733	0	113.70604104179414	12	0	95.81074522207297	10	0	97.29092100793719	9	0	77.9060365480612	20	0	60.612477093191146	46633	0	127.56396050805489	27	0	46.27452079829268	0	0	-inf	34	0	77.09929998542951	0	0	-inf	14	0	44.020619266227314	39	0	53.821319216909785	108	0	45.60510398075595	36	0	67.48197575799435	7	0	63.16075333625018	10712	0	127.13860440220948	31869	0	123.12760800395596	51	0	66.86655990667731	16	0	128.2367499755611	9	0	81.11400894101602	0	0	-inf	19	0	47.44911740058609	0	0	-inf	9280	0	126.0606237764634	22	0	69.73850512058122	24	0	44.86830509918546	13	0	70.12357297740061	26	0	104.37058795517152	0	0	-inf	6054	0	126.16744483805583	8149	0	119.05583892045676	7138	0	127.01074659179555	17	0	72.79364325004424	65	0	56.81537188077995	21	0	54.447235994483634	12	0	94.96622538362413	34	0	75.58454511569198	14	0	49.74982319227217	17	0	52.05261437074873	38	0	49.44912864088179	89	0	58.44167872961741	50	0	44.28951616296431	25	0	63.95256154811313	40	0	93.2943577829639	103	0	89.28427273402738	19	0	43.21980970852686	34	0	51.59703853505658	14	0	49.227333269581685	53	0	43.3635462957504	0	0	-inf	13	0	85.48625551569934	886	0	116.64704421228227	2360	0	76.2470575163787	11	0	76.73480273403182	43	0	43.51048256275084	25	0	97.55341058960674	15	0	40.666666666666664	64	0	67.6101854118102	23	0	49.22675197724563	17	0	94.57557663753809	29	0	64.63532574208524	1574	0	127.65577976651102	43	0	53.615024169413566	342	0	43.40428254156804	18	0	101.8676138238749	35	0	43.41587277376716	67	0	46.46774350683442	88	0	88.54925944629183	67	0	56.191729383416245	9	0	69.38870430532923	11	0	40.80606604203829	15	0	44.558338210018185	22	0	51.04522497118712	107	0	66.64456439331472	9	0	115.66666666666667	6423	0	120.63330252715816	0	0	-inf	3601	0	118.98559651710634	25	0	45.08960889507111	0	0	-inf	13	0	59.217314790887016	1610	0	119.76180554447627	11	0	73.81818181818181	9	0	89.1421056587007	43	0	57.537191303637414	37	0	97.52664211193473	7	0	71.31973035300172	2170	0	129.39462763870506	2817	0	115.49624572545785	27	0	50.45150557978326	8	0	102.06919285188816	13	0	115.30424782367008	15	0	62.52838826904483	0	0	-inf	0	0	-inf	4328	0	128.7369974600179	32	0	76.43143517671969	0	0	-inf	145	0	65.40321128070077	18	0	126.36853885782917	12	0	50.740377492873584	51	0	48.149887972296995	3801	0	125.55287590309418	35	0	55.105896905998605	67	0	96.62916536248503	45	0	115.31466218930179	14	0	62.63658389842109	67404	0	127.2487106245328	41	0	54.45077116973838	111	0	63.41739091680078	35	0	102.79383201015854	117536	0	127.97121842704158	10730	0	125.134805630599	59	0	56.42801529651807	35	0	94.81128092097478	10	0	70.54140228859487	381	0	126.44624218926296	11	0	77.9493184740917	49	0	53.9019108572973	24	0	43.6126506657844	36	0	50.14163428166154	48	0	47.63283871863431	3194	0	70.06666337605346	14	0	94.71463827242536	144	0	91.04805460152784	10	0	134.46376274220893	0	0	-inf	37	0	43.10011092932377	13	0	105.40951607971611	0	0	-inf	0	0	-inf	76	0	45.534021759910026	0	0	-inf	41	0	75.03080761239536	706	0	72.14624828721549	28	0	50.90898806237922	45	0	64.81512488713042	44	0	105.39169104360339	14	0	60.92893542788333	28	0	54.66184555283088	102	0	90.4458628417654	13647	0	116.05974202096108	26	0	68.04870565049835	24	0	88.20325380632706	25456	0	126.15165098461614	12	0	98.09641881459657	32	0	109.28028693406394	22	0	49.662320907589375	11	0	79.2465702265143	96458	0	115.40010314814671	62	0	93.21693820694422	36	0	66.01559129693673	29	0	106.12078241618252	78	0	63.93686532854756	17600	0	121.67464755176397	68	0	72.1695766681103	21	0	75.2641341492103	93	0	119.3490599475776	38	0	57.6479458376539	201	0	72.70074735576276	11	0	127.6362491764716	18	0	49.248021376904	12	0	61.611658353285826	40	0	84.96918329566961	10	0	53.10180128373186	17	0	88.36895445751183	34	0	47.20886846741586	49	0	57.55133803696849	24	0	52.481122790013245	8828	0	105.90332048581634	11	0	132.15713665926117	42	0	44.674065473956055	0	0	-inf	190	0	51.3527383396931	12	0	43.37295731998497	28	0	84.76620183879118	55478	0	113.41756938472749	0	0	-inf	91	0	111.23299759338808	255	0	45.764467620321895	no_rank	unclassified Victivallales
2094242	16	16	79.87134601578774	23	23	54.854759041398026	55	55	65.7817375198318	25	25	43.34205194208883	18	18	99.19095117802675	3040	3040	109.9800267888489	12	12	49.666666666666664	44	44	46.0788077204156	17	17	104.79799241848585	13	13	75.03965400706286	12102	12102	126.81951043990398	38	38	47.52687769342675	3086	3086	72.882093433374	39	39	110.12672785488962	76	76	80.93905067269023	21963	21963	117.18481070659448	20	20	94.40818878382642	38	38	51.24545376024167	13	13	98.4186523578808	1600	1600	75.42399551868114	91	91	113.85859198635953	33	33	89.14039081983879	0	0	-inf	0	0	-inf	3541	3541	102.69307931319655	18	18	53.10902053639198	83	83	106.2914961498666	71442	71442	121.88663682179553	118	118	104.45976191454345	274161	274161	128.55777111674348	105	105	118.89793712211586	115	115	89.67080040814733	0	0	-inf	20	20	73.56982383680446	17	17	49.1764705882353	8	8	70.11376417687147	16	16	41.851568784373235	36	36	62.27451891660942	3307	3307	129.7042648721819	8	8	95.5320438035319	7746	7746	127.10008682401651	19	19	51.1102948456534	1055	1055	74.60003628292546	13	13	51.38574654518111	45	45	44.38094834103704	316	316	116.11125673852365	9	9	45.18306801443971	0	0	-inf	0	0	-inf	8	8	69.5773565755706	191	191	52.599583834647206	46	46	50.00928491706518	0	0	-inf	11	11	58.896323713580536	13	13	68.64888867790441	1304	1304	110.27400124118259	901	901	72.06939536092682	7	7	83.41527519709402	20	20	81.21319922844029	12188	12188	127.32798819081843	10	10	101.8127416514985	241	241	72.66826935429891	0	0	-inf	28	28	98.07639766088329	19	19	42.31788339149837	12	12	43.916666666666664	127	127	71.43459393115624	7	7	91.27730364242204	13	13	103.99393157624809	10	10	85.41856418029799	6130	6130	129.3803797327885	0	0	-inf	22	22	87.85780495727852	1270	1270	109.21377696314582	27	27	59.41591322370246	0	0	-inf	60	60	61.942000536704036	9	9	45.0	18	18	41.19199134015087	57	57	68.66326718265226	28	28	81.56785042060834	19	19	50.707879969458304	34	34	66.56936360534861	9	9	40.666666666666664	0	0	-inf	7	7	65.64553729156323	15	15	65.02227091316377	4822	4822	129.95279380716758	0	0	-inf	0	0	-inf	0	0	-inf	40	40	54.96127116730452	0	0	-inf	0	0	-inf	0	0	-inf	218	218	67.47934390433403	30	30	49.33161937627747	1481	1481	121.37204448220507	16	16	80.37238634944276	9085	9085	118.84688315306778	12	12	99.673461098874	0	0	-inf	11	11	52.77238290858119	0	0	-inf	22	22	102.59940025389753	1248	1248	117.88725271416241	15	15	91.40587828861015	12	12	95.41965185771633	8	8	42.88525491562421	5535	5535	127.63080971806995	0	0	-inf	33	33	83.26852973763843	0	0	-inf	0	0	-inf	17	17	52.665438566719516	36	36	75.02043180447069	33	33	47.68063541691742	12	12	70.77003303824665	57	57	107.52086739989355	95	95	107.17658761751707	171	171	106.21007247915463	9836	9836	118.27200074867164	52	52	47.1020968541089	13	13	87.28919684259213	25	25	107.70926327889057	18	18	59.10898284903084	50	50	53.266777012848465	191	191	75.72742347119006	8819	8819	120.30818998338857	88	88	100.38610094687857	13696	13696	120.38195413707463	32	32	93.78127204393091	593	593	72.1009038267708	31	31	84.28193677583408	138	138	64.69086079865767	78	78	47.025328188120895	36	36	99.40477260448166	0	0	-inf	21	21	64.40928969763733	143	143	67.43170670643372	21	21	68.54613449615776	16	16	111.89813290727855	10	10	96.71311418088904	10	10	79.38759369068417	11	11	40.0	29	29	56.98125103660242	30702	30702	119.14719018640417	24	24	48.03372302951723	10	10	45.89373668691663	46	46	42.82946782042475	9	9	49.2491145232047	0	0	-inf	0	0	-inf	17	17	49.72708038791359	0	0	-inf	14	14	51.95779735203498	15	15	57.003308954575374	12	12	66.21153974880013	16	16	54.72283025581433	52	52	81.75185448411875	39	39	87.23266290755913	55	55	111.30373120506331	49596	49596	115.56203332033961	67	67	111.12604156131037	25	25	68.18514830649376	26	26	56.24500884122553	231	231	58.32185601619663	87	87	48.58522747587135	65	65	66.0174591134969	0	0	-inf	20	20	92.34002928475499	37	37	82.13645990703957	10808	10808	126.68554352221811	21	21	96.80914024540515	9	9	64.5326144114398	21	21	129.9429280430772	34	34	57.782797570925155	23	23	55.70466437793839	26315	26315	126.18711428542501	46	46	51.29451701536656	71	71	71.97225588470772	29	29	77.53113226830034	0	0	-inf	13	13	67.81724845590678	0	0	-inf	8	8	42.596056526471315	359	359	109.15581742123828	13	13	77.70762677418598	26	26	46.51564138470935	50	50	63.068272581481516	9	9	68.83488489094626	34	34	57.56819122966104	27	27	54.57530901729531	8909	8909	122.45941619921302	13	13	49.433499658774096	10	10	110.81836555534481	100	100	89.08637405217385	32	32	137.63258967329486	38350	38350	112.6725371646889	37	37	113.44645227993212	40	40	115.89821448333893	59	59	60.528362289980365	0	0	-inf	7	7	40.857142857142854	22	22	81.31587002600503	8	8	42.12589283436705	39	39	56.25578973932154	19707	19707	124.36173975031066	14006	14006	115.92532534912723	41063	41063	116.16088995400483	17	17	78.2127415106364	36	36	100.98557388372315	15124	15124	124.92428864012713	18	18	124.90521695284737	18	18	46.196530178365926	25	25	64.17976415566444	8961	8961	113.65734737265902	64	64	102.58328654840231	12038	12038	108.75650146624098	15	15	52.30396203486027	20	20	60.542435563096674	16	16	87.02677669369399	26	26	81.5620527796419	76	76	57.99710497338406	9	9	91.8222239971136	23	23	87.20724973369252	56	56	43.28869467941883	3107	3107	127.09809344658979	40	40	47.25830343902312	4922	4922	111.21571435441521	22	22	61.728944143883254	33	33	46.02765884589906	28	28	60.84507515460478	0	0	-inf	58	58	52.82328706256624	111	111	108.46891311809487	36	36	76.34193185952594	30	30	49.54164531781398	60	60	87.28275077517824	119	119	117.41669910821082	133	133	83.49167398181679	0	0	-inf	40	40	45.73180706643912	104	104	61.184144799811	16	16	44.55071845407652	0	0	-inf	16	16	54.5	40	40	52.883639833474014	24	24	44.039687369992784	23	23	53.655903007745586	12	12	68.24432212126645	0	0	-inf	55	55	70.88795782786389	13	13	41.442821439101415	12	12	44.75	18	18	41.56679292748136	34	34	65.24314978167679	19	19	47.838691907402485	0	0	-inf	43	43	42.99675350869434	162	162	42.85932033207605	0	0	-inf	13	13	55.445423855939296	11493	11493	126.65734908782886	9	9	47.32352091615905	8	8	64.02670395520015	15054	15054	125.8871906729846	0	0	-inf	60	60	45.898608948332594	22	22	52.89786250591876	18	18	65.42925447835444	108	108	44.16158530398391	14	14	44.33848947725089	1965	1965	116.45201001274063	40	40	46.55084619186409	22	22	44.5734161551115	33	33	41.742386869368296	0	0	-inf	13	13	41.76923076923077	21	21	42.650445824140746	455	455	74.63962921233627	23	23	66.07704322985812	30	30	111.72707114827641	12	12	44.190355937288494	38	38	49.883703573782725	23	23	113.52879851017968	16	16	68.58764060076534	29127	29127	117.27112317458186	0	0	-inf	18	18	56.32542572570483	75	75	50.19756447753325	1020	1020	71.71062250295246	16	16	54.952225980794964	8	8	120.85023363975817	0	0	-inf	9	9	46.25707248342905	47	47	81.35192867865878	36	36	44.95666367183633	28	28	76.65885033629375	6839	6839	123.19387115344522	19	19	47.25447917685792	821	821	72.12599572706714	8	8	46.871824859527536	0	0	-inf	4510	4510	124.87486038965123	26	26	66.97530928574463	0	0	-inf	429	429	76.3808558118304	73	73	55.47506441719073	19	19	76.47558441638189	17	17	62.221305658805676	10315	10315	118.86263854188967	20	20	53.41948061735674	30877	30877	124.27887127707538	0	0	-inf	15	15	58.10197272188358	15	15	48.749604136121874	9	9	49.861595749348695	61	61	62.416300322694426	17	17	44.71527910681987	13	13	66.96381510875237	22	22	54.08440558371839	23	23	75.14324248926168	2967	2967	128.8234573001802	10	10	60.30196831827007	53	53	66.10690935958172	85	85	57.54138407603489	8499	8499	123.60361292932026	0	0	-inf	15	15	75.16915332911579	22	22	102.54243073623259	24	24	110.574263916417	0	0	-inf	16	16	73.13325214724776	37	37	71.89537531750653	3535	3535	129.56925913529622	0	0	-inf	31	31	45.050991477540116	0	0	-inf	26	26	78.78997222771483	27	27	85.09686498868292	40	40	96.20068859116621	6175	6175	123.86238587980132	0	0	-inf	106	106	46.853460903328404	38	38	95.46217179289887	40	40	58.102376306879194	62	62	74.82634730040144	107	107	59.830893289659016	27	27	46.869830432186504	0	0	-inf	39	39	94.64736004841922	30	30	52.53132202473037	36	36	74.9306387690806	14532	14532	124.69077493604081	11008	11008	127.36994413602149	55	55	51.268156145972135	84	84	82.12879837211187	43	43	75.94032150388803	7	7	121.78877502192672	30	30	42.77319864976311	27	27	105.07869544403445	9	9	46.430006409454315	8	8	74.47953057707055	24	24	61.124190800988046	32	32	50.54535230370105	66	66	109.66613923496497	69	69	96.33656588027034	109	109	104.43636624188609	12	12	52.70386532739893	35	35	103.14317353068556	46	46	104.11515867559706	62	62	119.33830477739205	0	0	-inf	27	27	65.29039401546707	0	0	-inf	33	33	85.27841241483831	21	21	41.4536624730753	19	19	85.8576523021906	39	39	58.11662563700269	0	0	-inf	8	8	96.34455982508247	566	566	122.68405020417435	0	0	-inf	11591	11591	126.32247758664677	20	20	95.69030565948093	23	23	94.38340828845166	12	12	77.64326718977573	13	13	55.26697427567341	1936	1936	127.87354969022502	0	0	-inf	14	14	42.857142857142854	0	0	-inf	7	7	63.22889272140089	12	12	72.60459709534406	87	87	67.85037200399373	41	41	47.047476159856714	8811	8811	126.1616227032756	25	25	93.18390619622238	27	27	43.366979285405186	83	83	60.35056789736488	15	15	97.99696110447563	16	16	43.21599025766973	0	0	-inf	17	17	53.92272772293726	0	0	-inf	25	25	71.9651141561816	9033	9033	106.6542403044365	14870	14870	126.59408855978153	36	36	73.68600596178281	0	0	-inf	69	69	47.46089607002332	658	658	69.25538751304093	22	22	89.67876140882649	1715	1715	75.70943632536158	12	12	86.72874270556947	2693	2693	113.16064071089134	88	88	72.19578862387063	38	38	81.50388679507314	26433	26433	127.84421394217605	37	37	55.75143278798267	11941	11941	126.44288723383617	54	54	99.04352018965656	153	153	89.3612171802354	11	11	108.99834842432213	27	27	103.8189321020468	19	19	72.34971629227529	9634	9634	125.21658171151083	38	38	47.40857625453717	8	8	91.95769668401172	20	20	43.365898890117215	45	45	76.76872112808395	540	540	74.90419456645093	21201	21201	125.90778860511168	60	60	51.32797284475124	9	9	50.497971654231804	42	42	104.09163026794275	127	127	75.61967661147823	92	92	110.67251411644311	0	0	-inf	421	421	78.89603534761527	0	0	-inf	38	38	73.9705504441177	11660	11660	83.96675407872644	23	23	103.53278650201467	60	60	50.00675525623735	4041	4041	115.0171397484521	214031	214031	115.5175110096985	0	0	-inf	0	0	-inf	20	20	115.64462729604699	7	7	81.01903071786391	9	9	80.74421676553683	25	25	110.51835402684829	18	18	100.20000398819442	48	48	59.662378587739624	16	16	43.02688768279927	7	7	63.81229531809872	8	8	61.6106908856281	14	14	58.127344296401475	29	29	118.42652597413948	93	93	41.731626009742776	14	14	53.63302976829783	13	13	68.80659645455081	18	18	42.063074819506184	1875	1875	127.37429503590869	0	0	-inf	41	41	47.702746578033405	1420	1420	117.99926526989677	8	8	40.78110118710167	11	11	43.16437045723465	96	96	71.92038907095092	711	711	128.08821453860992	2957	2957	74.1074767521116	7988	7988	127.99134716971366	40	40	45.00839802217671	8	8	51.5262432936357	24	24	58.51689665447974	25	25	54.909861144520605	22	22	47.668760247567725	12	12	43.07543532734613	16	16	43.64579481500113	0	0	-inf	10175	10175	118.87411717792095	13	13	51.56579531225595	16	16	46.467909232996824	8	8	52.434445745249356	8	8	53.91686418087309	0	0	-inf	8	8	44.5	20	20	114.40122704211785	14	14	74.75833688367054	7	7	49.588994374379965	29540	29540	127.99676643966191	73	73	60.77009986725115	65	65	57.79521882304976	44	44	82.52342728172123	54	54	70.94145597755617	50	50	81.3020444161988	251422	251422	119.04212634180615	5075	5075	107.78659487457355	13	13	46.51810594662059	0	0	-inf	0	0	-inf	20	20	62.82763615144294	13	13	91.90950665909502	102	102	58.2869535717986	28	28	61.01728244458172	14	14	97.47032220723095	8	8	40.7175144212722	52	52	68.31552851042258	37	37	81.04379425609773	3173	3173	126.95699423196685	134	134	42.163965568740686	11	11	43.408558407403916	9	9	89.91325916939702	12755	12755	120.81558039686732	22	22	68.67118440676511	9	9	73.75916939621138	110	110	66.5347675701901	15693	15693	118.96144632543337	30	30	107.21844647030322	20	20	106.78763195363973	41	41	49.16419234748897	31	31	42.021577585566625	21	21	47.17006177304744	10	10	52.05269119345812	0	0	-inf	18884	18884	119.17875924931468	22	22	87.5866367575565	4623	4623	125.92010746591679	15	15	74.9338950256651	6627	6627	124.08872858445197	0	0	-inf	45	45	99.46463167728746	74	74	50.495517236425165	30	30	52.757799034450535	101347	101347	116.82573020433203	15	15	74.64308793035059	10	10	90.91837661840735	6724	6724	127.60741232877506	20	20	66.68462568685713	51	51	105.32892648124148	2733	2733	113.70604104179414	12	12	95.81074522207297	10	10	97.29092100793719	9	9	77.9060365480612	20	20	60.612477093191146	46633	46633	127.56396050805489	27	27	46.27452079829268	0	0	-inf	34	34	77.09929998542951	0	0	-inf	14	14	44.020619266227314	39	39	53.821319216909785	108	108	45.60510398075595	36	36	67.48197575799435	7	7	63.16075333625018	10712	10712	127.13860440220948	31869	31869	123.12760800395596	51	51	66.86655990667731	16	16	128.2367499755611	9	9	81.11400894101602	0	0	-inf	19	19	47.44911740058609	0	0	-inf	9280	9280	126.0606237764634	22	22	69.73850512058122	24	24	44.86830509918546	13	13	70.12357297740061	26	26	104.37058795517152	0	0	-inf	6054	6054	126.16744483805583	8149	8149	119.05583892045676	7138	7138	127.01074659179555	17	17	72.79364325004424	65	65	56.81537188077995	21	21	54.447235994483634	12	12	94.96622538362413	34	34	75.58454511569198	14	14	49.74982319227217	17	17	52.05261437074873	38	38	49.44912864088179	89	89	58.44167872961741	50	50	44.28951616296431	25	25	63.95256154811313	40	40	93.2943577829639	103	103	89.28427273402738	19	19	43.21980970852686	34	34	51.59703853505658	14	14	49.227333269581685	53	53	43.3635462957504	0	0	-inf	13	13	85.48625551569934	886	886	116.64704421228227	2360	2360	76.2470575163787	11	11	76.73480273403182	43	43	43.51048256275084	25	25	97.55341058960674	15	15	40.666666666666664	64	64	67.6101854118102	23	23	49.22675197724563	17	17	94.57557663753809	29	29	64.63532574208524	1574	1574	127.65577976651102	43	43	53.615024169413566	342	342	43.40428254156804	18	18	101.8676138238749	35	35	43.41587277376716	67	67	46.46774350683442	88	88	88.54925944629183	67	67	56.191729383416245	9	9	69.38870430532923	11	11	40.80606604203829	15	15	44.558338210018185	22	22	51.04522497118712	107	107	66.64456439331472	9	9	115.66666666666667	6423	6423	120.63330252715816	0	0	-inf	3601	3601	118.98559651710634	25	25	45.08960889507111	0	0	-inf	13	13	59.217314790887016	1610	1610	119.76180554447627	11	11	73.81818181818181	9	9	89.1421056587007	43	43	57.537191303637414	37	37	97.52664211193473	7	7	71.31973035300172	2170	2170	129.39462763870506	2817	2817	115.49624572545785	27	27	50.45150557978326	8	8	102.06919285188816	13	13	115.30424782367008	15	15	62.52838826904483	0	0	-inf	0	0	-inf	4328	4328	128.7369974600179	32	32	76.43143517671969	0	0	-inf	145	145	65.40321128070077	18	18	126.36853885782917	12	12	50.740377492873584	51	51	48.149887972296995	3801	3801	125.55287590309418	35	35	55.105896905998605	67	67	96.62916536248503	45	45	115.31466218930179	14	14	62.63658389842109	67404	67404	127.2487106245328	41	41	54.45077116973838	111	111	63.41739091680078	35	35	102.79383201015854	117536	117536	127.97121842704158	10730	10730	125.134805630599	59	59	56.42801529651807	35	35	94.81128092097478	10	10	70.54140228859487	381	381	126.44624218926296	11	11	77.9493184740917	49	49	53.9019108572973	24	24	43.6126506657844	36	36	50.14163428166154	48	48	47.63283871863431	3194	3194	70.06666337605346	14	14	94.71463827242536	144	144	91.04805460152784	10	10	134.46376274220893	0	0	-inf	37	37	43.10011092932377	13	13	105.40951607971611	0	0	-inf	0	0	-inf	76	76	45.534021759910026	0	0	-inf	41	41	75.03080761239536	706	706	72.14624828721549	28	28	50.90898806237922	45	45	64.81512488713042	44	44	105.39169104360339	14	14	60.92893542788333	28	28	54.66184555283088	102	102	90.4458628417654	13647	13647	116.05974202096108	26	26	68.04870565049835	24	24	88.20325380632706	25456	25456	126.15165098461614	12	12	98.09641881459657	32	32	109.28028693406394	22	22	49.662320907589375	11	11	79.2465702265143	96458	96458	115.40010314814671	62	62	93.21693820694422	36	36	66.01559129693673	29	29	106.12078241618252	78	78	63.93686532854756	17600	17600	121.67464755176397	68	68	72.1695766681103	21	21	75.2641341492103	93	93	119.3490599475776	38	38	57.6479458376539	201	201	72.70074735576276	11	11	127.6362491764716	18	18	49.248021376904	12	12	61.611658353285826	40	40	84.96918329566961	10	10	53.10180128373186	17	17	88.36895445751183	34	34	47.20886846741586	49	49	57.55133803696849	24	24	52.481122790013245	8828	8828	105.90332048581634	11	11	132.15713665926117	42	42	44.674065473956055	0	0	-inf	190	190	51.3527383396931	12	12	43.37295731998497	28	28	84.76620183879118	55478	55478	113.41756938472749	0	0	-inf	91	91	111.23299759338808	255	255	45.764467620321895	species	Victivallales bacterium CCUG 44730
1368584	9	0	76.38451317753405	69	0	48.15981431924766	106	0	79.60364932830151	45	0	46.515770620638456	11	0	63.18046169471171	547	0	66.80980310202557	8	0	46.848891308187675	87	0	47.26739873266339	45	0	100.0605653457285	37	0	53.976131958224705	149	0	85.6651419760839	25	0	49.48772003600252	3178	0	98.05031847027105	24	0	77.49458562080167	29	0	46.3245507000138	887	0	82.78789226822668	23	0	46.24341124131428	0	0	-inf	0	0	-inf	1252	0	77.29539787994052	0	0	-inf	40	0	53.577963393535136	10	0	50.424154027718934	55	0	49.810217970456	677	0	68.8382001575621	30	0	46.824331944699246	56	0	54.02682516357325	2085	0	92.98226613064516	50	0	71.12423970525548	4716	0	95.04428946275091	0	0	-inf	11	0	44.7829542681574	7	0	41.774241375320834	59	0	44.89017393567058	0	0	-inf	0	0	-inf	22	0	45.2484919353347	71	0	90.73955997763669	75	0	85.76075533289915	20	0	43.474880949681335	196	0	85.28432174655725	9	0	47.08223504113084	1525	0	89.61529010279634	16	0	45.05884212400939	0	0	-inf	9	0	85.00570949706258	71	0	48.843694693189	46	0	47.22368702081846	8	0	48.72968635614927	15	0	44.01898311463212	1711	0	117.67839824586335	66	0	52.3211521815128	0	0	-inf	12	0	48.502736765163576	0	0	-inf	144	0	81.28036967001505	713	0	79.57669034697588	8	0	55.72820677475521	0	0	-inf	86	0	63.98995549274441	12	0	47.11798234216323	1006	0	92.85223032649591	0	0	-inf	42	0	48.490152790902364	7	0	66.11161226642922	0	0	-inf	159	0	70.46102123226889	12	0	56.85381549259572	0	0	-inf	0	0	-inf	76	0	87.533598353643	0	0	-inf	0	0	-inf	524	0	88.81534713091385	7	0	44.31338205561957	0	0	-inf	70	0	45.75095692886798	0	0	-inf	16	0	43.61593665384346	42	0	83.73358438673564	0	0	-inf	42	0	48.19397285999648	24	0	41.895614497651664	10	0	43.7	12	0	55.20330021763051	56	0	48.477557837296956	51	0	44.59136267281116	98	0	46.09030874355366	0	0	-inf	9	0	68.47460596264081	0	0	-inf	105	0	44.45924280717934	18	0	46.293162538371504	8	0	48.2304623278515	0	0	-inf	241	0	96.8473699675005	35	0	66.9465956981752	381	0	89.87754068084365	0	0	-inf	619	0	86.2064317315445	0	0	-inf	16	0	92.718655983286	0	0	-inf	0	0	-inf	0	0	-inf	8515	0	80.54299986383369	11	0	41.382085547042806	57	0	49.07384933002792	27	0	46.77735177282378	169	0	92.9481192131476	0	0	-inf	23	0	45.608476059396374	0	0	-inf	0	0	-inf	31	0	47.80478749943416	22	0	43.165395971902335	19	0	48.98114272030907	22	0	84.51182743722168	20	0	70.21614969848883	0	0	-inf	13	0	66.80625440586643	453	0	92.8250615824099	56	0	45.09381492925312	0	0	-inf	12	0	47.435779331664286	20	0	45.832371535609056	46	0	62.89701473802125	50	0	57.34332084330038	303	0	87.08130021097658	11	0	50.03819605280092	577	0	85.93180613198149	0	0	-inf	915	0	91.89882833468238	22	0	47.40046833390224	547	0	85.97216221383644	0	0	-inf	56	0	52.94688371765635	0	0	-inf	11	0	48.36363636363637	4677	0	117.11900472010923	23	0	48.40764433509504	0	0	-inf	22	0	48.25088923138163	0	0	-inf	47	0	49.784728744551245	50	0	52.76380072785407	1324	0	91.6859586532017	30	0	49.935667674042534	25	0	65.14139346684082	21	0	46.96463956479566	9	0	45.212873291888144	0	0	-inf	14	0	51.42031021678297	28	0	50.80620412148937	0	0	-inf	13	0	90.27665679237998	49	0	50.534398935996464	32	0	84.1575890984545	0	0	-inf	118	0	48.868797578121644	0	0	-inf	20	0	60.74478582921268	2344	0	97.03301359418879	0	0	-inf	33	0	47.581352350909235	41	0	47.681747405075484	190	0	48.41846778298776	62	0	44.855821692273466	23	0	44.583145058122845	9	0	51.222708631751864	21	0	47.12760193597595	156	0	45.92018893489637	66	0	101.13093392321156	29	0	48.31769842731957	0	0	-inf	11	0	70.19599811169785	0	0	-inf	0	0	-inf	601	0	87.29874362155073	38	0	46.76335372391401	60	0	53.74213236048449	15	0	44.027753706895076	0	0	-inf	15	0	42.637891795640854	22	0	57.57212107384126	0	0	-inf	45	0	67.99199983716576	39	0	102.39433299852342	33	0	44.1684210856431	69	0	51.62784034916766	16	0	45.5168336977852	11	0	51.607420239167766	42	0	44.74088846832891	152	0	80.6965368757198	17	0	49.87033083344528	74	0	81.17262886317289	21	0	70.13018052855931	10	0	56.03584571575872	1523	0	92.7326870095699	0	0	-inf	60	0	47.50502085936759	70	0	47.170627788089476	13	0	49.055095728452955	8	0	49.53019253464866	8	0	47.65312423743285	7	0	41.72371673971173	67	0	48.15345737049302	728	0	88.64724039964364	998	0	87.02740750474058	1548	0	93.68915616885278	27	0	48.21487093073246	12	0	49.73819556868995	450	0	69.59517214673139	0	0	-inf	18	0	50.0947570824873	21	0	59.03586285715932	28067	0	82.32477500838463	38	0	52.113844960630104	2169	0	81.76601505872557	0	0	-inf	9	0	43.116546298318674	0	0	-inf	14	0	56.10792632802102	95	0	46.21394544096197	0	0	-inf	53	0	102.38998561610079	117	0	89.61197594811392	84	0	90.06855738892459	44	0	56.831999134079965	15265	0	80.40551493486278	7	0	41.32632446392313	20	0	46.15928943748289	0	0	-inf	0	0	-inf	118	0	94.33546368587821	44	0	50.880457167504034	12	0	42.43544972870135	19	0	46.443805415222144	49	0	49.1620968941745	0	0	-inf	56	0	54.704288902856206	10	0	57.305382386916236	14	0	59.23121982007696	271	0	62.16801410438781	0	0	-inf	0	0	-inf	7	0	44.42857142857143	28	0	68.19852768724158	11	0	48.03689836681289	13	0	52.25179262333678	15	0	45.79257149619505	19	0	44.25225880437476	72	0	91.57508821377084	0	0	-inf	23	0	46.90126261900733	50	0	48.69005009676237	0	0	-inf	32	0	75.04368573374894	39	0	48.186442069435486	26	0	50.25210756402464	61	0	49.20682582704185	8	0	52.15770553479935	0	0	-inf	389	0	96.37374719528722	24	0	44.14789152303605	37	0	45.07512676022107	565	0	69.09034959350926	16	0	59.996616891210586	13	0	51.931488848542344	53	0	52.20739303996883	26	0	51.28720804116406	82	0	72.63873477811896	16	0	45.40369127721825	100	0	67.04687496877872	74	0	50.82404899295927	55	0	47.95375478131172	41	0	43.90030390455492	26	0	49.103166148907555	18	0	40.44444444444444	50	0	46.0740130874458	428	0	89.00280595472299	16	0	51.55252840107536	21	0	50.61150002682728	9	0	82.10959906417884	57	0	47.19584076069329	0	0	-inf	9	0	50.26517734750429	13215	0	91.70183441561348	18	0	54.703008751760926	0	0	-inf	40	0	48.572663774439576	1200	0	94.57255633947283	17	0	50.72009411617245	0	0	-inf	0	0	-inf	0	0	-inf	103	0	57.68678312370199	0	0	-inf	12	0	100.55095444422048	7841	0	85.18794252860482	0	0	-inf	1647	0	87.41259414461643	14	0	43.35926738640274	16	0	51.12099420033012	277	0	89.00491993208594	25	0	47.68655395899774	17	0	43.994020922701274	744	0	87.27531504867598	15	0	55.250404727845904	21	0	50.31069918162844	15	0	48.19769192722924	701	0	88.7713061997391	0	0	-inf	414	0	70.88221067310059	0	0	-inf	16	0	52.900547603482856	14	0	58.64833480135697	25	0	46.916057730541574	7	0	62.62913760466775	7	0	44.142857142857146	9	0	64.61200745372426	23	0	53.920826561237355	50	0	59.11194768534976	185	0	86.66109277135773	13	0	72.56348241163091	33	0	54.5809253886566	90	0	57.530942156346356	94	0	89.05607401288084	10	0	54.05923147187924	16	0	53.28087246052199	18	0	46.90120235844177	127	0	46.00287345278205	7	0	45.019751614462876	0	0	-inf	57	0	54.22732837990789	62	0	91.93585557401133	28	0	49.4784632007025	0	0	-inf	0	0	-inf	17	0	60.92098230792808	7	0	81.59586633269112	23	0	78.72119695802519	261	0	90.988341422979	16	0	50.17007462080423	36	0	47.56230399920003	46	0	48.71757065771703	56	0	66.27839295819352	12	0	48.0151850243447	38	0	50.962594611680004	12	0	44.74478385415882	0	0	-inf	20	0	61.18608835692688	10	0	52.60134517739408	46	0	49.93957963606008	1306	0	85.9238733149822	706	0	87.43884868805871	83	0	45.402496200882794	28	0	70.46836762247341	48	0	69.39728835845472	11	0	51.52816868562069	0	0	-inf	8	0	84.52653872051633	0	0	-inf	36	0	51.19723208553587	0	0	-inf	16	0	48.61006234179559	0	0	-inf	15	0	54.78455843408304	68	0	49.79012336024442	25	0	45.455580298455345	9	0	100.5936919334426	8	0	50.72855348148988	0	0	-inf	23	0	41.40237258167568	0	0	-inf	11	0	43.82150726604175	11	0	73.5968479653322	36	0	48.57691438675931	0	0	-inf	7	0	43.50979178498911	17	0	46.411764705882355	9	0	45.44444444444444	219	0	86.00643651257768	0	0	-inf	61	0	62.64198274619757	0	0	-inf	8	0	49.0	0	0	-inf	0	0	-inf	21	0	97.49898657345139	8	0	47.375	0	0	-inf	18	0	47.11294912284211	16	0	49.94947943244005	26	0	52.27597042300378	100	0	71.62332220685411	22	0	44.54439856598257	226	0	105.22482020135955	0	0	-inf	13	0	41.805023899393625	79	0	77.66003159399054	0	0	-inf	44	0	50.27370721403199	32	0	59.79725451802623	0	0	-inf	7	0	56.55809108736401	23	0	52.24526696620159	8123	0	96.88735362847385	358	0	101.24714988050276	12	0	73.96190507521088	0	0	-inf	49	0	46.31280290567722	225	0	65.6656363783815	0	0	-inf	50845	0	84.97214037915151	10	0	95.56442826701269	457	0	70.62631839980536	28	0	53.852553240739745	0	0	-inf	519	0	83.14674818327282	0	0	-inf	409	0	90.16676809685804	145	0	52.60932091457781	51	0	46.31549590967466	38	0	56.71420910935075	16	0	42.69162607362388	0	0	-inf	120	0	85.17476723006587	0	0	-inf	8	0	46.0	25	0	49.49663723696216	8	0	75.41932112601401	618	0	83.61921488614863	668	0	82.65009521841704	129	0	56.444757442312074	42	0	92.97459631747543	38	0	50.344979387231355	19	0	50.98487612256483	37	0	50.87244804889539	0	0	-inf	875	0	85.73778150517325	0	0	-inf	0	0	-inf	11219	0	84.0673569845159	0	0	-inf	41	0	45.19813081975429	239	0	73.75635670315191	2296	0	77.7570281821982	0	0	-inf	11	0	58.62704802871061	12	0	69.60250897742593	0	0	-inf	27	0	44.946438940050896	21	0	40.72996980608766	17	0	48.68916355137354	19	0	45.14598915527704	11	0	43.35750304209405	0	0	-inf	32	0	47.01068797021845	0	0	-inf	0	0	-inf	0	0	-inf	60	0	50.05592371461022	12	0	72.18963868152423	0	0	-inf	41	0	87.47912804202703	8	0	45.625	57	0	84.02717881251304	318	0	81.86471778615761	0	0	-inf	32	0	45.042734036263894	323	0	72.00713501865962	11	0	47.06983138859409	1919	0	81.27402884314232	353	0	86.44188435488789	0	0	-inf	0	0	-inf	18	0	47.536906105491965	28	0	47.92519914072549	19	0	41.26675479328669	10	0	45.039177561646504	38	0	46.91590879933695	22	0	44.912822113867634	1473	0	96.28724547912361	27	0	47.91300937781801	27	0	58.204378807974095	30	0	44.432042268835666	32	0	44.54040609928626	12	0	44.20280716388814	7	0	51.87772687136206	44	0	49.01387987776842	7	0	60.05256410519452	0	0	-inf	192	0	92.06143938038531	20	0	71.25230637081248	16	0	56.571484527777606	21	0	68.92165336433146	8	0	83.08724743693689	20	0	48.11339134512773	7043	0	100.79886249775755	2069	0	80.67341649525505	57	0	57.89399517935373	12	0	48.60702260395516	25	0	52.772843022719925	14	0	62.1944195400664	0	0	-inf	14	0	46.71902141805312	45	0	44.9639939039326	7	0	43.285714285714285	0	0	-inf	11	0	56.08042041828302	11	0	133.28997761116696	132	0	85.20043863366847	43	0	94.95397641269506	35	0	56.541500003859205	0	0	-inf	569	0	107.2263981039219	19	0	58.671246479587985	29	0	50.981843416707534	0	0	-inf	378	0	94.77557483676033	0	0	-inf	11	0	42.12834484423302	8	0	56.889087296526014	9	0	41.42150404382073	107	0	47.95053791347795	21	0	95.02151795665667	11	0	63.00016176688501	1629	0	96.46112832052053	37	0	45.530737380250876	209	0	101.72225639989183	0	0	-inf	346	0	95.15000298445248	52	0	63.66045857631975	23	0	47.13692514342032	14	0	44.39400105843502	9	0	45.198366580720695	2906	0	89.37218593878221	10	0	54.44671921118859	0	0	-inf	231	0	85.0312733550876	74	0	79.44849933529676	0	0	-inf	1417	0	88.27172310511716	8	0	48.890871090046794	13	0	47.90787991797796	16	0	44.269926656858644	0	0	-inf	937	0	131.19627342533877	34	0	44.58597940150457	11	0	51.72727272727273	37	0	51.183211647286164	0	0	-inf	26	0	46.10775058191447	20	0	57.9541757524005	28	0	48.25076998300387	54	0	46.64917448866372	54	0	54.928047042334285	317	0	80.02995005759117	984	0	89.75400353024165	106	0	68.67800107515045	0	0	-inf	22	0	49.55144376686291	0	0	-inf	38	0	45.96539208717047	8	0	48.92691993892518	603	0	101.06553306952169	12	0	43.916666666666664	10	0	44.88832047869833	10	0	47.96143828358779	0	0	-inf	0	0	-inf	75	0	93.42440512131418	113	0	85.75629925835034	243	0	85.9251608592518	17	0	49.59745633036316	99	0	51.55002883637784	10	0	45.23196045170126	38	0	53.49298619874525	28	0	67.2316703978393	84	0	70.2932843979689	0	0	-inf	0	0	-inf	48	0	57.244352471375315	7	0	46.74116887422737	175	0	45.02667440447276	9	0	58.54325553920976	212	0	87.0008864556083	0	0	-inf	66	0	67.44798399130771	8	0	65.23208734875865	15	0	43.90953274771173	16	0	44.292261889578036	10	0	43.83957547654978	69	0	62.550882648749024	61378	0	82.36750067333476	19	0	59.38212145859285	23	0	46.46015574420522	68	0	95.41425235456397	35	0	52.346985116917324	47	0	55.18593771510758	0	0	-inf	0	0	-inf	23	0	50.036430942275565	13	0	57.344213050319276	70	0	44.6947662297697	32	0	43.02046431141684	21	0	60.18014822882711	111	0	43.60217717101978	29	0	85.26653185559002	231	0	72.7748055759298	30	0	55.74791523677443	25	0	50.17250311752645	0	0	-inf	14	0	45.10152544552211	39	0	90.77570806016458	78	0	80.06649472744299	0	0	-inf	15816	0	79.48828500386615	0	0	-inf	380	0	92.36125637230164	22	0	80.808436275989	9	0	47.74100528425691	32	0	45.941021824131504	99	0	80.86947342895301	0	0	-inf	15	0	46.06666666666667	23	0	46.41694346742105	21	0	56.084489201544436	0	0	-inf	92	0	98.56772216131701	62	0	72.3797821400559	0	0	-inf	0	0	-inf	0	0	-inf	22	0	44.59090909090909	0	0	-inf	0	0	-inf	0	0	-inf	100	0	46.32022549467698	7	0	41.57142857142857	170	0	97.64312289249644	29	0	47.26543060028346	0	0	-inf	26	0	45.53223548572446	852	0	95.75908624912232	89	0	43.724852089363786	52	0	48.31693600678138	45	0	47.74689273456148	19	0	51.147112640651336	986	0	91.06085435321901	0	0	-inf	24	0	53.28626928994936	7	0	46.926467789753154	5380	0	86.84163867080372	364	0	83.7020370092812	58	0	48.2035721144575	16	0	75.60599326183343	0	0	-inf	16	0	69.2685367449072	0	0	-inf	22	0	52.64696534324313	77	0	49.50641529018126	156	0	54.150540032516645	49	0	47.24761734197363	2377	0	78.64589672234823	19	0	52.201922156812806	100	0	73.86757605380375	0	0	-inf	43	0	45.75015999461624	60	0	60.30389386068889	0	0	-inf	11	0	49.146461428147006	23	0	56.7510294807102	40	0	54.85227317438501	7	0	40.8977530353517	35	0	67.0323002580074	1065	0	80.39362070790695	31	0	43.40298142094113	0	0	-inf	75	0	47.49448308187984	100	0	47.20301194211364	15	0	58.834336290501604	74	0	58.06819724152977	2456	0	86.83955705547973	49	0	45.257063609357644	8	0	41.4312484748657	1065	0	89.97344021528839	9	0	79.7978365326899	62	0	47.27126766594055	0	0	-inf	0	0	-inf	5036	0	83.00694742107375	30	0	43.46388082464086	71	0	46.26102827973153	0	0	-inf	15	0	52.802601471896764	258	0	78.95273049236422	49	0	71.78625683541192	8	0	74.47983292927735	17	0	67.75468110536296	0	0	-inf	138	0	60.47489201871919	39	0	112.31299611010144	12	0	46.15810838979612	64	0	70.55931398735184	94	0	76.19942768891833	38	0	111.43829880997612	94	0	62.877998668071584	39	0	96.99025388838236	135	0	56.14370771074516	31	0	86.88363983254342	123575	0	112.81659941452261	13	0	90.64376752474743	11	0	51.775173812234655	48	0	46.643842569843535	151	0	50.33385335224387	110	0	51.60035991040624	186	0	75.47423115570008	1425	0	89.64193537788843	0	0	-inf	25	0	44.942337649086284	154	0	57.13528527794181	no_rank	unclassified Lentisphaeria
2053569	9	9	76.38451317753405	69	69	48.15981431924766	106	106	79.60364932830151	45	45	46.515770620638456	11	11	63.18046169471171	547	547	66.80980310202557	8	8	46.848891308187675	87	87	47.26739873266339	45	45	100.0605653457285	37	37	53.976131958224705	149	149	85.6651419760839	25	25	49.48772003600252	3178	3178	98.05031847027105	24	24	77.49458562080167	29	29	46.3245507000138	887	887	82.78789226822668	23	23	46.24341124131428	0	0	-inf	0	0	-inf	1252	1252	77.29539787994052	0	0	-inf	40	40	53.577963393535136	10	10	50.424154027718934	55	55	49.810217970456	677	677	68.8382001575621	30	30	46.824331944699246	56	56	54.02682516357325	2085	2085	92.98226613064516	50	50	71.12423970525548	4716	4716	95.04428946275091	0	0	-inf	11	11	44.7829542681574	7	7	41.774241375320834	59	59	44.89017393567058	0	0	-inf	0	0	-inf	22	22	45.2484919353347	71	71	90.73955997763669	75	75	85.76075533289915	20	20	43.474880949681335	196	196	85.28432174655725	9	9	47.08223504113084	1525	1525	89.61529010279634	16	16	45.05884212400939	0	0	-inf	9	9	85.00570949706258	71	71	48.843694693189	46	46	47.22368702081846	8	8	48.72968635614927	15	15	44.01898311463212	1711	1711	117.67839824586335	66	66	52.3211521815128	0	0	-inf	12	12	48.502736765163576	0	0	-inf	144	144	81.28036967001505	713	713	79.57669034697588	8	8	55.72820677475521	0	0	-inf	86	86	63.98995549274441	12	12	47.11798234216323	1006	1006	92.85223032649591	0	0	-inf	42	42	48.490152790902364	7	7	66.11161226642922	0	0	-inf	159	159	70.46102123226889	12	12	56.85381549259572	0	0	-inf	0	0	-inf	76	76	87.533598353643	0	0	-inf	0	0	-inf	524	524	88.81534713091385	7	7	44.31338205561957	0	0	-inf	70	70	45.75095692886798	0	0	-inf	16	16	43.61593665384346	42	42	83.73358438673564	0	0	-inf	42	42	48.19397285999648	24	24	41.895614497651664	10	10	43.7	12	12	55.20330021763051	56	56	48.477557837296956	51	51	44.59136267281116	98	98	46.09030874355366	0	0	-inf	9	9	68.47460596264081	0	0	-inf	105	105	44.45924280717934	18	18	46.293162538371504	8	8	48.2304623278515	0	0	-inf	241	241	96.8473699675005	35	35	66.9465956981752	381	381	89.87754068084365	0	0	-inf	619	619	86.2064317315445	0	0	-inf	16	16	92.718655983286	0	0	-inf	0	0	-inf	0	0	-inf	8515	8515	80.54299986383369	11	11	41.382085547042806	57	57	49.07384933002792	27	27	46.77735177282378	169	169	92.9481192131476	0	0	-inf	23	23	45.608476059396374	0	0	-inf	0	0	-inf	31	31	47.80478749943416	22	22	43.165395971902335	19	19	48.98114272030907	22	22	84.51182743722168	20	20	70.21614969848883	0	0	-inf	13	13	66.80625440586643	453	453	92.8250615824099	56	56	45.09381492925312	0	0	-inf	12	12	47.435779331664286	20	20	45.832371535609056	46	46	62.89701473802125	50	50	57.34332084330038	303	303	87.08130021097658	11	11	50.03819605280092	577	577	85.93180613198149	0	0	-inf	915	915	91.89882833468238	22	22	47.40046833390224	547	547	85.97216221383644	0	0	-inf	56	56	52.94688371765635	0	0	-inf	11	11	48.36363636363637	4677	4677	117.11900472010923	23	23	48.40764433509504	0	0	-inf	22	22	48.25088923138163	0	0	-inf	47	47	49.784728744551245	50	50	52.76380072785407	1324	1324	91.6859586532017	30	30	49.935667674042534	25	25	65.14139346684082	21	21	46.96463956479566	9	9	45.212873291888144	0	0	-inf	14	14	51.42031021678297	28	28	50.80620412148937	0	0	-inf	13	13	90.27665679237998	49	49	50.534398935996464	32	32	84.1575890984545	0	0	-inf	118	118	48.868797578121644	0	0	-inf	20	20	60.74478582921268	2344	2344	97.03301359418879	0	0	-inf	33	33	47.581352350909235	41	41	47.681747405075484	190	190	48.41846778298776	62	62	44.855821692273466	23	23	44.583145058122845	9	9	51.222708631751864	21	21	47.12760193597595	156	156	45.92018893489637	66	66	101.13093392321156	29	29	48.31769842731957	0	0	-inf	11	11	70.19599811169785	0	0	-inf	0	0	-inf	601	601	87.29874362155073	38	38	46.76335372391401	60	60	53.74213236048449	15	15	44.027753706895076	0	0	-inf	15	15	42.637891795640854	22	22	57.57212107384126	0	0	-inf	45	45	67.99199983716576	39	39	102.39433299852342	33	33	44.1684210856431	69	69	51.62784034916766	16	16	45.5168336977852	11	11	51.607420239167766	42	42	44.74088846832891	152	152	80.6965368757198	17	17	49.87033083344528	74	74	81.17262886317289	21	21	70.13018052855931	10	10	56.03584571575872	1523	1523	92.7326870095699	0	0	-inf	60	60	47.50502085936759	70	70	47.170627788089476	13	13	49.055095728452955	8	8	49.53019253464866	8	8	47.65312423743285	7	7	41.72371673971173	67	67	48.15345737049302	728	728	88.64724039964364	998	998	87.02740750474058	1548	1548	93.68915616885278	27	27	48.21487093073246	12	12	49.73819556868995	450	450	69.59517214673139	0	0	-inf	18	18	50.0947570824873	21	21	59.03586285715932	28067	28067	82.32477500838463	38	38	52.113844960630104	2169	2169	81.76601505872557	0	0	-inf	9	9	43.116546298318674	0	0	-inf	14	14	56.10792632802102	95	95	46.21394544096197	0	0	-inf	53	53	102.38998561610079	117	117	89.61197594811392	84	84	90.06855738892459	44	44	56.831999134079965	15265	15265	80.40551493486278	7	7	41.32632446392313	20	20	46.15928943748289	0	0	-inf	0	0	-inf	118	118	94.33546368587821	44	44	50.880457167504034	12	12	42.43544972870135	19	19	46.443805415222144	49	49	49.1620968941745	0	0	-inf	56	56	54.704288902856206	10	10	57.305382386916236	14	14	59.23121982007696	271	271	62.16801410438781	0	0	-inf	0	0	-inf	7	7	44.42857142857143	28	28	68.19852768724158	11	11	48.03689836681289	13	13	52.25179262333678	15	15	45.79257149619505	19	19	44.25225880437476	72	72	91.57508821377084	0	0	-inf	23	23	46.90126261900733	50	50	48.69005009676237	0	0	-inf	32	32	75.04368573374894	39	39	48.186442069435486	26	26	50.25210756402464	61	61	49.20682582704185	8	8	52.15770553479935	0	0	-inf	389	389	96.37374719528722	24	24	44.14789152303605	37	37	45.07512676022107	565	565	69.09034959350926	16	16	59.996616891210586	13	13	51.931488848542344	53	53	52.20739303996883	26	26	51.28720804116406	82	82	72.63873477811896	16	16	45.40369127721825	100	100	67.04687496877872	74	74	50.82404899295927	55	55	47.95375478131172	41	41	43.90030390455492	26	26	49.103166148907555	18	18	40.44444444444444	50	50	46.0740130874458	428	428	89.00280595472299	16	16	51.55252840107536	21	21	50.61150002682728	9	9	82.10959906417884	57	57	47.19584076069329	0	0	-inf	9	9	50.26517734750429	13215	13215	91.70183441561348	18	18	54.703008751760926	0	0	-inf	40	40	48.572663774439576	1200	1200	94.57255633947283	17	17	50.72009411617245	0	0	-inf	0	0	-inf	0	0	-inf	103	103	57.68678312370199	0	0	-inf	12	12	100.55095444422048	7841	7841	85.18794252860482	0	0	-inf	1647	1647	87.41259414461643	14	14	43.35926738640274	16	16	51.12099420033012	277	277	89.00491993208594	25	25	47.68655395899774	17	17	43.994020922701274	744	744	87.27531504867598	15	15	55.250404727845904	21	21	50.31069918162844	15	15	48.19769192722924	701	701	88.7713061997391	0	0	-inf	414	414	70.88221067310059	0	0	-inf	16	16	52.900547603482856	14	14	58.64833480135697	25	25	46.916057730541574	7	7	62.62913760466775	7	7	44.142857142857146	9	9	64.61200745372426	23	23	53.920826561237355	50	50	59.11194768534976	185	185	86.66109277135773	13	13	72.56348241163091	33	33	54.5809253886566	90	90	57.530942156346356	94	94	89.05607401288084	10	10	54.05923147187924	16	16	53.28087246052199	18	18	46.90120235844177	127	127	46.00287345278205	7	7	45.019751614462876	0	0	-inf	57	57	54.22732837990789	62	62	91.93585557401133	28	28	49.4784632007025	0	0	-inf	0	0	-inf	17	17	60.92098230792808	7	7	81.59586633269112	23	23	78.72119695802519	261	261	90.988341422979	16	16	50.17007462080423	36	36	47.56230399920003	46	46	48.71757065771703	56	56	66.27839295819352	12	12	48.0151850243447	38	38	50.962594611680004	12	12	44.74478385415882	0	0	-inf	20	20	61.18608835692688	10	10	52.60134517739408	46	46	49.93957963606008	1306	1306	85.9238733149822	706	706	87.43884868805871	83	83	45.402496200882794	28	28	70.46836762247341	48	48	69.39728835845472	11	11	51.52816868562069	0	0	-inf	8	8	84.52653872051633	0	0	-inf	36	36	51.19723208553587	0	0	-inf	16	16	48.61006234179559	0	0	-inf	15	15	54.78455843408304	68	68	49.79012336024442	25	25	45.455580298455345	9	9	100.5936919334426	8	8	50.72855348148988	0	0	-inf	23	23	41.40237258167568	0	0	-inf	11	11	43.82150726604175	11	11	73.5968479653322	36	36	48.57691438675931	0	0	-inf	7	7	43.50979178498911	17	17	46.411764705882355	9	9	45.44444444444444	219	219	86.00643651257768	0	0	-inf	61	61	62.64198274619757	0	0	-inf	8	8	49.0	0	0	-inf	0	0	-inf	21	21	97.49898657345139	8	8	47.375	0	0	-inf	18	18	47.11294912284211	16	16	49.94947943244005	26	26	52.27597042300378	100	100	71.62332220685411	22	22	44.54439856598257	226	226	105.22482020135955	0	0	-inf	13	13	41.805023899393625	79	79	77.66003159399054	0	0	-inf	44	44	50.27370721403199	32	32	59.79725451802623	0	0	-inf	7	7	56.55809108736401	23	23	52.24526696620159	8123	8123	96.88735362847385	358	358	101.24714988050276	12	12	73.96190507521088	0	0	-inf	49	49	46.31280290567722	225	225	65.6656363783815	0	0	-inf	50845	50845	84.97214037915151	10	10	95.56442826701269	457	457	70.62631839980536	28	28	53.852553240739745	0	0	-inf	519	519	83.14674818327282	0	0	-inf	409	409	90.16676809685804	145	145	52.60932091457781	51	51	46.31549590967466	38	38	56.71420910935075	16	16	42.69162607362388	0	0	-inf	120	120	85.17476723006587	0	0	-inf	8	8	46.0	25	25	49.49663723696216	8	8	75.41932112601401	618	618	83.61921488614863	668	668	82.65009521841704	129	129	56.444757442312074	42	42	92.97459631747543	38	38	50.344979387231355	19	19	50.98487612256483	37	37	50.87244804889539	0	0	-inf	875	875	85.73778150517325	0	0	-inf	0	0	-inf	11219	11219	84.0673569845159	0	0	-inf	41	41	45.19813081975429	239	239	73.75635670315191	2296	2296	77.7570281821982	0	0	-inf	11	11	58.62704802871061	12	12	69.60250897742593	0	0	-inf	27	27	44.946438940050896	21	21	40.72996980608766	17	17	48.68916355137354	19	19	45.14598915527704	11	11	43.35750304209405	0	0	-inf	32	32	47.01068797021845	0	0	-inf	0	0	-inf	0	0	-inf	60	60	50.05592371461022	12	12	72.18963868152423	0	0	-inf	41	41	87.47912804202703	8	8	45.625	57	57	84.02717881251304	318	318	81.86471778615761	0	0	-inf	32	32	45.042734036263894	323	323	72.00713501865962	11	11	47.06983138859409	1919	1919	81.27402884314232	353	353	86.44188435488789	0	0	-inf	0	0	-inf	18	18	47.536906105491965	28	28	47.92519914072549	19	19	41.26675479328669	10	10	45.039177561646504	38	38	46.91590879933695	22	22	44.912822113867634	1473	1473	96.28724547912361	27	27	47.91300937781801	27	27	58.204378807974095	30	30	44.432042268835666	32	32	44.54040609928626	12	12	44.20280716388814	7	7	51.87772687136206	44	44	49.01387987776842	7	7	60.05256410519452	0	0	-inf	192	192	92.06143938038531	20	20	71.25230637081248	16	16	56.571484527777606	21	21	68.92165336433146	8	8	83.08724743693689	20	20	48.11339134512773	7043	7043	100.79886249775755	2069	2069	80.67341649525505	57	57	57.89399517935373	12	12	48.60702260395516	25	25	52.772843022719925	14	14	62.1944195400664	0	0	-inf	14	14	46.71902141805312	45	45	44.9639939039326	7	7	43.285714285714285	0	0	-inf	11	11	56.08042041828302	11	11	133.28997761116696	132	132	85.20043863366847	43	43	94.95397641269506	35	35	56.541500003859205	0	0	-inf	569	569	107.2263981039219	19	19	58.671246479587985	29	29	50.981843416707534	0	0	-inf	378	378	94.77557483676033	0	0	-inf	11	11	42.12834484423302	8	8	56.889087296526014	9	9	41.42150404382073	107	107	47.95053791347795	21	21	95.02151795665667	11	11	63.00016176688501	1629	1629	96.46112832052053	37	37	45.530737380250876	209	209	101.72225639989183	0	0	-inf	346	346	95.15000298445248	52	52	63.66045857631975	23	23	47.13692514342032	14	14	44.39400105843502	9	9	45.198366580720695	2906	2906	89.37218593878221	10	10	54.44671921118859	0	0	-inf	231	231	85.0312733550876	74	74	79.44849933529676	0	0	-inf	1417	1417	88.27172310511716	8	8	48.890871090046794	13	13	47.90787991797796	16	16	44.269926656858644	0	0	-inf	937	937	131.19627342533877	34	34	44.58597940150457	11	11	51.72727272727273	37	37	51.183211647286164	0	0	-inf	26	26	46.10775058191447	20	20	57.9541757524005	28	28	48.25076998300387	54	54	46.64917448866372	54	54	54.928047042334285	317	317	80.02995005759117	984	984	89.75400353024165	106	106	68.67800107515045	0	0	-inf	22	22	49.55144376686291	0	0	-inf	38	38	45.96539208717047	8	8	48.92691993892518	603	603	101.06553306952169	12	12	43.916666666666664	10	10	44.88832047869833	10	10	47.96143828358779	0	0	-inf	0	0	-inf	75	75	93.42440512131418	113	113	85.75629925835034	243	243	85.9251608592518	17	17	49.59745633036316	99	99	51.55002883637784	10	10	45.23196045170126	38	38	53.49298619874525	28	28	67.2316703978393	84	84	70.2932843979689	0	0	-inf	0	0	-inf	48	48	57.244352471375315	7	7	46.74116887422737	175	175	45.02667440447276	9	9	58.54325553920976	212	212	87.0008864556083	0	0	-inf	66	66	67.44798399130771	8	8	65.23208734875865	15	15	43.90953274771173	16	16	44.292261889578036	10	10	43.83957547654978	69	69	62.550882648749024	61378	61378	82.36750067333476	19	19	59.38212145859285	23	23	46.46015574420522	68	68	95.41425235456397	35	35	52.346985116917324	47	47	55.18593771510758	0	0	-inf	0	0	-inf	23	23	50.036430942275565	13	13	57.344213050319276	70	70	44.6947662297697	32	32	43.02046431141684	21	21	60.18014822882711	111	111	43.60217717101978	29	29	85.26653185559002	231	231	72.7748055759298	30	30	55.74791523677443	25	25	50.17250311752645	0	0	-inf	14	14	45.10152544552211	39	39	90.77570806016458	78	78	80.06649472744299	0	0	-inf	15816	15816	79.48828500386615	0	0	-inf	380	380	92.36125637230164	22	22	80.808436275989	9	9	47.74100528425691	32	32	45.941021824131504	99	99	80.86947342895301	0	0	-inf	15	15	46.06666666666667	23	23	46.41694346742105	21	21	56.084489201544436	0	0	-inf	92	92	98.56772216131701	62	62	72.3797821400559	0	0	-inf	0	0	-inf	0	0	-inf	22	22	44.59090909090909	0	0	-inf	0	0	-inf	0	0	-inf	100	100	46.32022549467698	7	7	41.57142857142857	170	170	97.64312289249644	29	29	47.26543060028346	0	0	-inf	26	26	45.53223548572446	852	852	95.75908624912232	89	89	43.724852089363786	52	52	48.31693600678138	45	45	47.74689273456148	19	19	51.147112640651336	986	986	91.06085435321901	0	0	-inf	24	24	53.28626928994936	7	7	46.926467789753154	5380	5380	86.84163867080372	364	364	83.7020370092812	58	58	48.2035721144575	16	16	75.60599326183343	0	0	-inf	16	16	69.2685367449072	0	0	-inf	22	22	52.64696534324313	77	77	49.50641529018126	156	156	54.150540032516645	49	49	47.24761734197363	2377	2377	78.64589672234823	19	19	52.201922156812806	100	100	73.86757605380375	0	0	-inf	43	43	45.75015999461624	60	60	60.30389386068889	0	0	-inf	11	11	49.146461428147006	23	23	56.7510294807102	40	40	54.85227317438501	7	7	40.8977530353517	35	35	67.0323002580074	1065	1065	80.39362070790695	31	31	43.40298142094113	0	0	-inf	75	75	47.49448308187984	100	100	47.20301194211364	15	15	58.834336290501604	74	74	58.06819724152977	2456	2456	86.83955705547973	49	49	45.257063609357644	8	8	41.4312484748657	1065	1065	89.97344021528839	9	9	79.7978365326899	62	62	47.27126766594055	0	0	-inf	0	0	-inf	5036	5036	83.00694742107375	30	30	43.46388082464086	71	71	46.26102827973153	0	0	-inf	15	15	52.802601471896764	258	258	78.95273049236422	49	49	71.78625683541192	8	8	74.47983292927735	17	17	67.75468110536296	0	0	-inf	138	138	60.47489201871919	39	39	112.31299611010144	12	12	46.15810838979612	64	64	70.55931398735184	94	94	76.19942768891833	38	38	111.43829880997612	94	94	62.877998668071584	39	39	96.99025388838236	135	135	56.14370771074516	31	31	86.88363983254342	123575	123575	112.81659941452261	13	13	90.64376752474743	11	11	51.775173812234655	48	48	46.643842569843535	151	151	50.33385335224387	110	110	51.60035991040624	186	186	75.47423115570008	1425	1425	89.64193537788843	0	0	-inf	25	25	44.942337649086284	154	154	57.13528527794181	species	Lentisphaeria bacterium
1783270	14057747	11	145.7625908971047	9999323	1	170.82728352100648	12331070	8	161.93800373919277	6386892	0	164.56188410537172	7055893	6	152.2310114413718	9087619	12	166.8665331162856	3117244	12	143.5682028526235	11340459	5	162.81306607883025	21696919	3	141.97165264960603	21985291	8	170.68168876973658	16419894	8	147.3208030068605	7295911	4	132.29813829253197	7229008	0	160.12466782325163	4435065	10	149.39664593038108	6303595	7	160.06945603552285	6364758	4	166.35643622839066	8413399	6	180.29685906537975	5692753	8	173.470771306738	17805662	7	168.14211426678506	4434685	6	148.1103246389265	12364185	10	165.16988826505948	1161054	6	163.25663871449495	5881138	6	171.95334169315475	4473440	1	175.75327929438308	3184541	5	161.48152095154546	6249929	14	153.15687699618718	7526385	3	161.30515479258474	7251120	3	161.88939523248712	1147132	2	149.94900883960784	2086175	7	165.24357643135505	4278071	3	169.65116652288648	5936814	2	158.90307880295856	3515307	2	179.1397082927459	3845761	7	166.57983658225433	5097373	11	174.9321669535937	3676920	7	160.82971097009062	2373883	6	155.1911745709969	2553632	17	158.19599358055055	3646837	1	160.85566223634618	10631743	6	157.28609414849137	4657137	5	165.23401338941343	6054695	0	170.733794035041	3932588	2	167.85392499436867	6460636	10	172.75897289162538	4637379	7	169.7084650088384	4758853	6	130.45320815326056	4403657	10	168.08797518860217	5241077	6	175.5737870690197	4524857	8	159.86593786077304	2609300	5	178.02580080519684	2560609	15	162.3579491015632	2935924	7	162.3889617105223	8051014	8	167.37305133742595	6624588	8	169.508052371995	6868862	6	150.8916399639266	4255147	5	133.80099426483378	4018042	10	157.76796767436042	30235	4	135.69348969760767	4520099	7	157.03448607683296	4216693	2	143.16921140701817	2893677	2	166.06967870153926	1809332	7	107.59376031733868	4756773	8	171.39674815062003	7769250	8	160.69885467030696	4926118	0	166.5623686034194	4732933	0	173.8787308858887	3567889	13	173.56838816102967	5330177	8	174.28518254975148	6763606	10	166.97281319729345	6033435	2	164.51803791424916	3440916	4	138.41308634456695	4380511	5	171.33566941438286	5479613	10	166.788222142041	1602873	10	163.7271272932713	4807935	11	173.03784639187325	10454380	8	173.07806219119914	2803141	11	180.65922753421003	2755338	4	164.140899251843	1663530	9	159.68510351685734	6328214	11	166.46168679833718	9462243	9	163.12929342813123	4282495	9	170.26271585105323	3838753	11	152.39610423113677	7794741	7	177.06169929378007	3989076	6	163.58813732053267	3796981	17	159.1288793168111	6188650	7	165.3143871934162	3118967	0	144.75371055780062	8856743	4	168.29834953570963	6201433	13	160.08202910690918	10812686	3	165.8280453245578	243436	11	121.57322022256325	6416180	9	171.3684319336287	4441570	14	173.35890485155005	6253112	3	179.431360164657	3588600	12	164.0487740501118	2462615	16	167.66933792804528	4346614	8	168.95431699916188	3698337	7	129.63676585626328	2052423	4	167.65810225362284	8943724	8	172.4831898410475	3832664	13	159.0787302615814	3283842	7	172.81954340881728	4761283	7	166.45744531993526	5398773	2	160.24717266304836	2447133	3	159.08206784116012	5617470	4	170.67563825883775	3459470	19	170.54314570193063	8138157	10	160.62140883603763	3863184	6	134.02073986717545	2441962	3	173.46284125573496	4048966	4	165.1181734773069	7202648	6	169.34507736198827	7756506	7	176.87522098323404	2754285	11	162.08903309588356	3527356	0	152.75224696697575	2962519	9	162.69464527286175	3068202	3	153.66308821262237	12528089	3	166.04055250544565	14976085	11	165.66838206746093	6209472	2	166.39994561172313	16820422	12	167.76448799520102	6491272	0	178.17226317565485	6276449	6	144.60217013931026	13416591	5	131.20149934190638	11090117	10	162.12279329801976	6368953	0	164.26976815852436	5307303	4	154.74527812311868	4929119	6	156.2844806137672	939815	12	154.88574923051615	11463911	9	161.41950162730515	6824085	0	112.58143372260113	9521782	3	170.51447526468405	13778746	10	180.39548828632027	6722330	5	169.91662849893197	14791999	8	148.83078000851103	11610478	12	164.14769345448147	7546969	5	162.53511995406296	7935710	9	174.33910748917495	3085508	8	158.30824324881831	12332166	10	175.75719557107624	2906982	2	163.06300969430973	2413607	6	166.05313519246332	2387618	6	165.8843093980818	2688075	2	151.09865716982407	8413418	1	169.13730427240534	6655196	9	155.10341158597342	10209880	7	167.10479902659503	3231731	8	162.20724622105095	5615659	8	163.63029434176295	3152761	2	161.0837505230756	1969571	8	163.98487485428544	4620136	8	164.90853484297415	4031251	10	158.98776381621457	9546435	2	164.66772763568943	3252999	3	173.40628881891675	10007959	0	154.4337302390634	14602743	1	179.83616013040762	6725982	6	157.60817266363338	10386465	8	170.20440909331123	5904131	4	173.29822572026993	775798	11	157.5623404824073	5629972	8	144.5441929927299	12152895	0	164.32295649051284	8541056	5	160.99496767887845	10480986	4	163.83056299264865	48043046	5	164.8659156836778	6630324	1	144.2753052744686	7630383	9	164.02416558208878	6058002	5	174.70690994188664	13825656	6	165.77679720284047	9529313	6	173.17391015036847	11125938	10	157.58451430306468	9928331	11	171.68280613628102	11261105	14	176.2150077062018	4879041	7	147.71785401836433	1599546	0	173.0506054023018	7346844	8	165.98451902215587	3908151	9	160.27477970174755	3898920	3	165.02333206759837	8150163	0	161.8438928526171	2511647	6	157.4061222042691	13591448	2	177.2837840832912	5428056	2	148.9507747466682	15256072	6	150.81094948631525	405313	3	148.06045022079343	2930424	9	156.52306563777407	10704804	6	154.895332358774	6113631	0	163.68425095122228	2175040	2	149.22705281337176	2006547	6	157.26038722980138	3150892	14	164.5506263614644	4934194	7	143.1187086333925	2258638	10	155.11573019233006	9391669	9	160.2321485914418	11107758	0	166.4211615079714	1880544	16	141.48035890843252	2410290	12	165.08917148976195	8922307	11	155.48807869998615	3978370	7	173.07429780610173	5596509	12	177.8355782412678	13071659	9	145.35929401365394	6712108	9	143.2534901978634	4729157	6	163.74335639525873	11058026	3	159.7895118173736	4605330	8	131.6612416642175	6114940	7	157.67121343710784	2991021	1	157.28312526980397	5967713	1	151.81513153193066	14286426	8	159.08525139863093	7582116	10	161.19082657833323	10331121	6	162.54542676027685	5491427	1	160.18578243550874	5557485	3	174.844568302888	165644	9	164.2112414090269	6805437	12	160.00013875063607	5764796	6	158.77834430249996	15658188	9	156.60528376710386	6381614	9	157.94491913418094	9402827	7	156.93051608505723	6600302	4	158.82321208645794	8026982	9	150.98571089148015	11297376	0	135.84487455694997	2657660	0	160.1563693497623	20194543	11	162.99882054348217	20922900	4	143.01175015961942	4724404	1	154.96669399067213	6132084	1	148.8372109526415	9752373	8	164.32240977343193	5553633	1	165.6523732237644	2435590	4	134.31660775794657	5787708	8	162.58152539905882	13451336	13	150.87941879866304	17400525	6	161.84310984485901	18908014	5	170.44349340489796	14562101	11	164.2551232399886	5543752	7	165.79844992272174	5821648	4	167.23378442027237	7041060	8	165.01700427349527	13291432	5	162.92851512964958	4037792	4	155.70192682568404	2870713	6	176.7868314820982	19464538	6	164.66933675340056	5188937	11	156.33555045653887	5492623	0	169.319510452946	4994976	4	171.4052843893677	4916743	3	166.12573848787954	8899556	5	147.39905364769956	2797099	8	159.08583651910325	3073134	9	168.7887025262836	17915	3	140.74141744961585	6809777	11	172.32121963342195	2163452	4	159.62492993449567	3951256	8	164.2427289187165	4609617	9	176.13526132276192	5291819	1	174.25988359431017	4831314	5	168.4006051957969	3396096	5	177.91463826840913	5327692	2	168.82896216234153	5127867	6	160.95434688910134	1175161	4	150.40871894450376	6697334	1	140.07856223894828	7691630	3	170.18066558340686	3978389	11	166.26208979209653	5380900	13	168.2916053436176	5768650	8	168.24369084228206	6474377	9	168.08363002674838	7258337	4	160.63744215389508	2994896	8	160.68834005748155	8075312	5	175.54676495540676	6512413	2	154.3045403871968	1502083	11	166.1123829115406	5213719	4	164.48347732279058	2107271	4	163.8017441117811	2617203	0	156.18247844669523	2497471	10	174.28452966751183	6220309	7	156.95662244277497	4312469	8	160.02005953870477	3510370	5	162.04371685528204	1799165	8	165.20438065357754	4842705	1	165.11411370561098	3199709	8	168.7221547757566	6832465	8	164.02711390526338	6685299	2	161.6150954694506	7649294	1	170.06735286060578	3003730	9	172.10086624608232	3342514	4	161.52220362654506	3570050	3	147.46461578132968	7139236	8	175.2079066431548	7981195	3	171.4630144295311	6472105	7	166.283956712157	5088124	7	162.01085852728576	4200205	0	168.99989676895936	8235889	5	156.54537801806373	3274811	11	163.82040722313167	275319	7	163.64054905943183	1916123	15	165.10021413644347	3352731	2	159.79290060809188	4981341	4	173.42581253266056	2385688	9	155.375869713849	9831148	9	164.81454989900692	6429336	12	161.0038812001663	2319242	7	156.43842032731328	994224	0	163.97883199670784	3624644	7	160.72135141399832	8096642	3	153.28477571114405	5733979	1	170.0079252401712	5419878	0	168.11440391565887	5035781	7	154.41305259913247	4734198	11	178.5893915500324	5587075	0	178.83172348447033	4811202	6	161.08245887712016	5146969	3	164.62290028382264	2767951	1	153.08363081977413	3394391	7	172.83149916084136	2830364	11	131.88940249550168	5411268	6	168.81788223431286	3576151	7	166.85996750586048	6443716	2	172.003991721815	7405002	4	172.7502549279785	209355	9	146.6936469991469	3750489	7	165.78578517950757	4830859	8	153.3799238187066	3166075	0	147.83617480103445	5387198	2	168.2189131010268	1688135	16	165.48270427013568	36318806	2	162.57400364301273	9885579	9	158.67345404077588	8478421	10	159.2126157487361	14089292	13	168.57530415535328	15608880	12	178.02027404486705	32923	3	151.09792635204843	13068347	2	159.05752832070428	7408237	8	152.553905148511	11167774	7	164.02906769075832	5553055	5	166.24402677763607	11268120	3	162.33572283444437	1836326	12	165.9677538551784	6589293	7	164.73086218500927	13872134	4	121.06022282873646	11793976	23	149.15215951549484	10184570	4	155.54232036802395	9550115	1	157.27108034329834	8362320	6	150.42054542020003	12789543	2	174.52698114136882	10823203	9	159.76810670780142	5778882	7	164.59851647180045	10610380	9	168.37499615112742	10392186	5	166.76088622463274	11623612	9	159.56548204797585	15569737	1	158.88012410471012	4339473	4	164.68689301797755	7084321	4	157.58163022480338	4018308	1	167.36510106543892	2542986	4	159.20261545570747	7592806	14	163.2561801917965	15275092	1	174.52664342442608	8224869	10	151.55964098327345	4778562	6	165.64028407564282	7701298	9	166.837362296127	12013676	3	155.90739697427125	19624202	18	178.7437634167273	8467307	1	155.32539759636538	13082176	7	165.6797853737755	8328225	1	146.93114598466258	16498988	6	150.2284754015082	8925143	3	165.3664203369431	5898144	1	168.73580451308123	9356433	3	168.02056066204415	8721187	3	131.73783319379945	8269257	3	167.55937846642178	6595545	1	162.01998236470928	19760	7	136.17264023921285	8194337	6	171.89750653597628	5361035	7	171.10995055348968	2037905	6	171.65464102305253	11511403	5	166.5269455634294	6535038	0	160.42153579957375	4660831	3	166.82221527262112	4505280	4	162.51928336907548	6321529	17	183.1348332789171	1469094	5	160.82873688706667	1780472	6	144.50116799508072	6029018	3	160.10202190418306	7433376	10	165.47947365777185	6030711	2	126.97359130265953	8463548	5	175.210084021044	5217062	2	169.8344447799544	2218915	7	174.55252159440326	4479635	0	159.081701452662	3498338	2	173.30948095780812	5862126	4	160.49381850761029	3094324	1	154.16853225784016	2591567	9	148.68508272542613	8591346	5	157.88763464897906	7025962	0	153.8916897820684	2880924	9	165.57581621398455	4610604	1	162.34004949356108	6370790	0	167.3121083697201	5057037	6	160.05120930835022	4554438	11	155.5473528187388	7659805	4	160.60952713592496	11079294	7	169.80429712430222	12334355	2	166.63117556025057	3568661	7	168.18223893471716	11404531	7	163.26050406809037	10586282	5	167.3706058704448	2512765	4	158.4898315390831	12315123	1	149.89194426310868	10195938	7	157.56387962559813	12861809	4	161.86645883229122	5972835	5	158.8308137407254	8520055	7	147.5202836585738	8062548	7	146.02708706921712	6476927	6	166.42041068999993	11959777	7	168.3708034003623	2689217	9	159.5438297601839	7144657	6	160.12773492810499	10883045	7	177.43457868977407	9324090	12	165.00927302979227	6566769	10	156.92629946625885	9672347	12	156.04078791483863	9545757	8	174.42046549856767	2587372	7	153.1389548570925	3675804	4	164.9336765413118	11978606	1	171.51103104519663	18749814	4	163.97303300991805	14627404	4	155.70586927155608	9191822	0	137.1191143333346	1810103	3	164.53147261536648	5952829	10	168.0414464654671	6823519	11	159.51871269115108	4619718	3	165.9445095523203	6442039	7	136.01296664198892	10034670	5	152.1929652087861	15685662	9	167.43028247626492	11772281	10	159.95797104475065	9663110	3	172.38343439127175	9013128	2	149.48791717509417	7316811	5	176.42685524660436	5078627	1	151.78284869345427	7053786	2	174.66814959900853	6305142	11	123.16230657307	6062758	3	156.7406469777171	4656239	12	146.82323561146092	118075	6	169.63781536140803	4717339	4	141.34240073937025	3289021	3	145.59930393555797	7140060	7	166.52951017697345	11857897	3	156.5972459146215	13783514	5	171.6016940507267	4113879	0	171.1817930923318	6270917	6	149.36496024543194	1080491	5	144.0422660075954	6209281	5	176.2038961438119	3116374	10	151.04110307073333	2670290	5	148.77084391521896	5350203	5	157.2456862077334	1607361	9	145.3728165443717	4928596	7	158.6116193717996	2585469	7	161.86667710915236	910218	11	159.87163339087073	5639965	4	176.70887552546927	1187800	6	153.4694738491634	5953219	13	165.72706037379646	2468864	7	156.57467874953298	2661244	0	181.34532263493801	3709745	1	174.33312940571278	2757903	12	130.258468114087	7152020	10	182.25483139209805	2925227	9	169.77335496219743	2923340	6	167.76048905279617	1165410	11	166.7063698855879	6307816	9	167.82611003389525	2373670	15	151.94567128066544	4686625	1	132.8386765444906	20217	3	96.58642080089744	3979365	6	160.80659647602835	1961197	0	149.64146631030917	1654682	9	131.40570519442605	2511773	10	166.9295959431316	4326425	19	163.53060772226806	2868197	2	169.85940933560303	1826088	14	157.99428016671123	4461705	3	178.93238164149872	1533097	1	170.24945944486947	5752627	10	167.28215036322229	3002791	7	159.27519870311093	5910680	2	170.4210570033339	4224298	5	160.37959082049204	3219189	7	161.70260267513467	5136395	3	169.42889254451555	6140098	3	163.74183783098096	4843074	13	161.35943630049235	1860819	11	164.07340295432977	2596898	5	165.22792349692608	10611820	6	136.72292417542673	707038	5	171.7050533279358	7699159	10	160.17414597318657	3537705	7	169.8150949826712	6883985	8	159.93304748738882	5828716	10	172.749583279453	7541907	5	173.37049912628964	4908738	2	162.05451763069811	4976703	11	168.63725170914657	7537582	12	156.35128017949708	3068156	1	163.54842981003998	6741607	11	167.99148546716737	10288645	8	161.54474062186938	3225359	10	170.31280438635525	1873508	9	166.66720562314345	7167972	1	168.5288789564404	3725625	2	157.4492477976691	4518671	5	159.52859131588957	2665064	13	158.0730195662576	6882111	1	164.50413807103328	2844599	1	164.69701355855238	2410052	7	167.2260285755512	2623552	8	165.95646044337002	5931638	1	164.05977125833243	4023947	12	157.32095278060652	4402297	6	166.88995659551117	1484169	4	158.81539225560715	4721882	8	163.7823494725716	3395428	6	171.7024137968465	4572399	12	169.06023416191204	7124784	7	157.14896595750056	12474706	10	178.91514122162303	6976695	8	164.08955285896303	11550796	5	163.8158042570803	3110800	10	137.43122830665925	3774190	6	170.17169008786908	2256084	11	163.75144446424255	7192774	1	163.83010043933325	4612626	8	164.392946596692	3678622	12	164.81904141606734	4802817	9	137.33298761545268	2678114	9	159.48647364866332	6891906	1	160.19819209260143	170696	0	147.3159587350311	5171351	11	170.43666038742708	2449977	6	158.27522021407012	13101499	4	168.54483818659276	2390304	18	157.9868511673944	2138231	4	153.0114466802177	2682401	9	160.8407452099389	7675143	1	169.71899446046987	7839324	2	136.8694744692519	1379315	8	159.56830445110498	5282031	3	159.06111118115072	430354	16	170.63846696209652	8859579	4	166.1070001943062	8576384	8	166.81843491807652	7313050	10	169.90928604400716	1120496	5	158.45202106212915	6440763	3	168.97399186557914	2473319	5	141.30014256732863	5890464	1	171.90251017004073	5478551	2	163.9144884728578	6754369	5	170.65598195220508	4005392	4	166.1791176776543	5227565	4	168.85356455974738	6029035	8	166.4779647764581	8435353	6	126.88795157312882	4160791	2	169.39548304161957	6458873	3	160.0637198292755	1649196	4	157.91094067370278	5014926	13	170.97566387908427	2623670	7	161.44922925431666	5141870	5	173.85684933622417	5128511	8	161.90866770445334	3437603	8	162.01231855586985	4972257	4	165.79126027255003	13871101	8	149.34545134719505	2256658	2	159.1287057119523	7588090	6	171.56654509503434	6134485	3	156.12705762709263	7699227	0	170.7520316066442	7611192	3	168.10616809856415	7189420	7	160.5600289867059	4055131	7	157.69170449390867	11450175	0	171.78351365129353	16626239	4	142.07603183944596	5397714	8	163.10680257617284	8505939	3	161.07620662221075	51677862	3	158.30925019978434	6672162	6	160.0620903619736	6079726	6	167.08517792285943	12274103	8	169.08218122657274	2815611	6	155.18489182916122	7069889	7	171.4447876837028	6491919	2	153.0458611329001	8640244	12	125.39720694644956	4817261	4	156.54975477278316	6770533	2	160.5202553860494	4927114	15	151.84948137190742	4815639	0	160.992572146551	6975519	6	168.69674908044158	10953623	11	162.58720279948213	14138461	10	132.6686517694037	6412182	2	157.52487798966376	5242241	15	150.85982384911838	5252790	8	175.52546441102962	5209237	2	171.22927619465793	3890941	5	160.13075249577471	5695501	5	158.33494506479713	88345	1	147.94735423085717	13264053	4	158.4572577410366	6536102	1	160.93481092391556	7785611	13	155.67306587924372	4336345	4	135.95818812730505	10623105	5	124.57403407650006	5960281	11	152.9873589718052	5044557	7	170.74899126110125	5472754	5	147.47276122941676	10494395	3	146.8145251849792	5214562	3	151.62530072203208	4124818	2	174.09262809091908	6165067	1	156.52469727192218	3232996	3	155.30005218953107	3030218	8	163.3224615570026	1699548	9	160.47195812473066	6746558	9	166.71304459602544	4027121	12	160.30773724920112	4446813	2	156.33701091551836	6747123	0	166.81508570647918	1753166	4	176.4902434901809	3342801	6	168.26155073968215	4900385	6	166.15025511791575	3789062	18	136.70674953631723	4218930	19	124.54105987794479	2221287	5	141.52809708020797	6007907	1	153.14705797703405	8285204	3	173.9741163889751	73545	2	168.16194560679057	2089360	4	147.5006926636875	2551989	3	157.79300599258676	4941134	1	162.54467578464443	5071814	5	168.43714623545588	6199987	1	171.43091058017876	4164102	4	160.8229507311818	2495022	3	163.31010245111148	14074326	6	167.24994506366988	10233045	2	164.61189944970826	10272695	2	177.70093550235578	3805578	4	160.8584257517429	5827114	6	162.64149812986852	9939452	4	155.3611027040406	16960486	0	160.48126052067946	485640	5	164.05904103585257	5502692	6	162.79691125928815	4027258	6	164.35408816708122	3524679	8	161.21899024975522	4869624	12	168.5626501220397	4232017	2	162.47162359465077	5258833	12	158.24872155777814	2623981	1	156.12102255519628	5233156	12	159.559460323851	16418668	4	159.94137770990298	6966741	10	154.97702706586972	1774082	3	165.37548613505288	5174828	4	166.14185259073386	8126815	20	161.93078154364517	7126498	3	161.6813247549097	10320775	7	165.5969159761486	4410461	5	153.30898330483024	10796322	5	173.67213692268783	10267632	5	148.45427251852814	8053780	9	137.68121973104633	10475974	4	159.63391359124284	8275891	0	165.35118757603047	45151	2	130.12945260686146	9957171	7	174.20729731767688	7671326	2	172.2148297245712	1312699	7	147.18246630047406	9820369	12	169.31530770205597	6871655	6	153.4264489152299	7469500	0	160.34064879301766	3154027	2	157.70149881965807	7113069	9	148.24711617021148	10276247	7	174.63589434754488	5593102	3	156.89806861157285	6685615	1	168.23856744810553	6420571	5	161.594670046455	8566119	14	152.52621137610765	2884828	8	156.61286022035853	10772007	7	163.87147729219146	3072546	0	171.61335399823687	9825681	6	177.7792180120019	4891105	7	161.5502402891604	12360101	7	164.52834573108348	16662010	2	167.7348592510169	6580929	2	157.37689368897418	11888310	6	158.1246427302603	7965212	10	132.19615523138998	8775054	3	169.74612145221298	12864587	0	160.00966142459495	4757546	19	157.7337501417632	2932602	1	116.36585966667288	4726795	13	161.8281078179543	9167063	3	155.0244767309552	3643572	7	151.42821100014595	5686987	2	152.44536478639645	12853368	6	143.13458811427566	4967359	4	168.49055514357968	5198794	12	161.4779462741433	3991729	12	164.1186068365292	5653204	4	156.81719736232478	5237332	6	162.6270114649397	12410604	10	162.5315137600416	12871276	2	154.09419572526474	8454842	2	170.8967711255113	6165151	13	154.00034519730013	4923371	5	132.17041886056458	15831257	1	165.62524481351426	7184218	0	172.4854365501356	4028658	2	132.05290755858235	5193677	9	148.7570143473599	8359483	7	165.57466766574353	8446106	10	160.5057646657671	112900	0	165.57091920125615	10573558	0	165.860355903415	14925301	5	159.13554412370675	no_rank	FCB group
62680	0	0	-inf	0	0	-inf	0	0	-inf	0	0	-inf	0	0	-inf	13	0	41.514616817416865	0	0	-inf	7	0	44.9638665049467	0	0	-inf	0	0	-inf	0	0	-inf	0	0	-inf	10	0	44.682337649086286	0	0	-inf	0	0	-inf	11	0	44.477981503279324	0	0	-inf	0	0	-inf	0	0	-inf	0	0	-inf	0	0	-inf	0	0	-inf	0	0	-inf	0	0	-inf	0	0	-inf	0	0	-inf	0	0	-inf	13	0	41.02733377379441	0	0	-inf	7	0	42.85864329867102	0	0	-inf	0	0	-inf	0	0	-inf	0	0	-inf	0	0	-inf	0	0	-inf	0	0	-inf	0	0	-inf	0	0	-inf	0	0	-inf	0	0	-inf	0	0	-inf	0	0	-inf	0	0	-inf	0	0	-inf	0	0	-inf	0	0	-inf	0	0	-inf	9	0	50.21652046536676	0	0	-inf	0	0	-inf	8	0	53.30101805265017	0	0	-inf	0	0	-inf	0	0	-inf	0	0	-inf	0	0	-inf	0	0	-inf	0	0	-inf	0	0	-inf	0	0	-inf	0	0	-inf	0	0	-inf	0	0	-inf	0	0	-inf	0	0	-inf	0	0	-inf	0	0	-inf	0	0	-inf	0	0	-inf	0	0	-inf	0	0	-inf	0	0	-inf	0	0	-inf	0	0	-inf	0	0	-inf	0	0	-inf	0	0	-inf	11	0	52.4540863060106	0	0	-inf	0	0	-inf	0	0	-inf	0	0	-inf	0	0	-inf	0	0	-inf	0	0	-inf	0	0	-inf	8	0	47.0	0	0	-inf	0	0	-inf	0	0	-inf	0	0	-inf	0	0	-inf	0	0	-inf	0	0	-inf	0	0	-inf	0	0	-inf	0	0	-inf	0	0	-inf	0	0	-inf	0	0	-inf	0	0	-inf	0	0	-inf	0	0	-inf	0	0	-inf	0	0	-inf	0	0	-inf	0	0	-inf	0	0	-inf	0	0	-inf	0	0	-inf	0	0	-inf	0	0	-inf	0	0	-inf	0	0	-inf	0	0	-inf	0	0	-inf	0	0	-inf	0	0	-inf	0	0	-inf	0	0	-inf	0	0	-inf	0	0	-inf	0	0	-inf	0	0	-inf	0	0	-inf	0	0	-inf	0	0	-inf	9	0	40.65685424949238	0	0	-inf	0	0	-inf	0	0	-inf	8	0	48.062202374203345	0	0	-inf	0	0	-inf	0	0	-inf	0	0	-inf	0	0	-inf	0	0	-inf	0	0	-inf	0	0	-inf	0	0	-inf	0	0	-inf	0	0	-inf	0	0	-inf	0	0	-inf	0	0	-inf	0	0	-inf	0	0	-inf	0	0	-inf	0	0	-inf	0	0	-inf	0	0	-inf	0	0	-inf	0	0	-inf	0	0	-inf	0	0	-inf	0	0	-inf	0	0	-inf	0	0	-inf	0	0	-inf	0	0	-inf	0	0	-inf	0	0	-inf	0	0	-inf	0	0	-inf	107	0	46.39130895032793	0	0	-inf	0	0	-inf	0	0	-inf	0	0	-inf	0	0	-inf	12	0	55.639311244948004	0	0	-inf	0	0	-inf	0	0	-inf	11	0	43.81818181818182	0	0	-inf	0	0	-inf	0	0	-inf	12	0	41.665347432242136	0	0	-inf	0	0	-inf	0	0	-inf	0	0	-inf	0	0	-inf	0	0	-inf	0	0	-inf	0	0	-inf	7	0	41.750943148357315	0	0	-inf	0	0	-inf	0	0	-inf	0	0	-inf	0	0	-inf	0	0	-inf	0	0	-inf	0	0	-inf	0	0	-inf	0	0	-inf	0	0	-inf	0	0	-inf	0	0	-inf	0	0	-inf	0	0	-inf	0	0	-inf	0	0	-inf	0	0	-inf	0	0	-inf	0	0	-inf	0	0	-inf	0	0	-inf	0	0	-inf	12	0	40.45584412271571	0	0	-inf	0	0	-inf	0	0	-inf	0	0	-inf	0	0	-inf	0	0	-inf	0	0	-inf	0	0	-inf	0	0	-inf	26	0	43.53226030541541	0	0	-inf	0	0	-inf	0	0	-inf	16	0	46.00005985051867	0	0	-inf	0	0	-inf	0	0	-inf	0	0	-inf	0	0	-inf	0	0	-inf	0	0	-inf	0	0	-inf	0	0	-inf	0	0	-inf	0	0	-inf	0	0	-inf	0	0	-inf	0	0	-inf	0	0	-inf	0	0	-inf	0	0	-inf	0	0	-inf	0	0	-inf	0	0	-inf	0	0	-inf	0	0	-inf	0	0	-inf	0	0	-inf	0	0	-inf	0	0	-inf	0	0	-inf	0	0	-inf	0	0	-inf	13	0	43.76923076923077	0	0	-inf	0	0	-inf	0	0	-inf	0	0	-inf	0	0	-inf	0	0	-inf	0	0	-inf	0	0	-inf	0	0	-inf	0	0	-inf	0	0	-inf	0	0	-inf	0	0	-inf	0	0	-inf	0	0	-inf	0	0	-inf	7	0	40.285714285714285	0	0	-inf	0	0	-inf	0	0	-inf	0	0	-inf	0	0	-inf	0	0	-inf	0	0	-inf	0	0	-inf	0	0	-inf	0	0	-inf	43	0	41.60818786151804	0	0	-inf	8	0	41.28110118710167	0	0	-inf	9	0	47.0	0	0	-inf	0	0	-inf	0	0	-inf	0	0	-inf	0	0	-inf	0	0	-inf	0	0	-inf	17	0	46.588235294117645	0	0	-inf	0	0	-inf	0	0	-inf	0	0	-inf	0	0	-inf	0	0	-inf	10	0	47.0	0	0	-inf	0	0	-inf	8	0	47.0	0	0	-inf	0	0	-inf	0	0	-inf	0	0	-inf	0	0	-inf	0	0	-inf	0	0	-inf	0	0	-inf	0	0	-inf	0	0	-inf	0	0	-inf	0	0	-inf	0	0	-inf	9	0	46.277233063107104	0	0	-inf	0	0	-inf	0	0	-inf	0	0	-inf	23	0	45.69000250804734	0	0	-inf	0	0	-inf	0	0	-inf	0	0	-inf	0	0	-inf	0	0	-inf	0	0	-inf	0	0	-inf	0	0	-inf	0	0	-inf	0	0	-inf	0	0	-inf	0	0	-inf	0	0	-inf	0	0	-inf	0	0	-inf	0	0	-inf	0	0	-inf	0	0	-inf	0	0	-inf	0	0	-inf	9	0	47.47275933288211	0	0	-inf	0	0	-inf	0	0	-inf	0	0	-inf	0	0	-inf	0	0	-inf	0	0	-inf	0	0	-inf	0	0	-inf	0	0	-inf	0	0	-inf	0	0	-inf	0	0	-inf	0	0	-inf	0	0	-inf	0	0	-inf	0	0	-inf	0	0	-inf	0	0	-inf	0	0	-inf	0	0	-inf	0	0	-inf	0	0	-inf	0	0	-inf	0	0	-inf	0	0	-inf	0	0	-inf	0	0	-inf	0	0	-inf	0	0	-inf	0	0	-inf	0	0	-inf	0	0	-inf	11	0	47.54545454545455	0	0	-inf	0	0	-inf	0	0	-inf	0	0	-inf	0	0	-inf	0	0	-inf	0	0	-inf	0	0	-inf	0	0	-inf	0	0	-inf	0	0	-inf	0	0	-inf	0	0	-inf	0	0	-inf	0	0	-inf	0	0	-inf	30	0	50.69174362263325	0	0	-inf	0	0	-inf	0	0	-inf	0	0	-inf	0	0	-inf	0	0	-inf	10	0	47.0	0	0	-inf	8	0	57.25	0	0	-inf	0	0	-inf	0	0	-inf	18	0	42.301054160375166	0	0	-inf	0	0	-inf	0	0	-inf	0	0	-inf	0	0	-inf	0	0	-inf	0	0	-inf	0	0	-inf	0	0	-inf	0	0	-inf	0	0	-inf	0	0	-inf	0	0	-inf	0	0	-inf	0	0	-inf	0	0	-inf	0	0	-inf	0	0	-inf	0	0	-inf	22	0	48.31818181818182	0	0	-inf	0	0	-inf	0	0	-inf	0	0	-inf	0	0	-inf	0	0	-inf	0	0	-inf	0	0	-inf	0	0	-inf	0	0	-inf	0	0	-inf	0	0	-inf	8	0	44.991287257003236	0	0	-inf	0	0	-inf	0	0	-inf	0	0	-inf	0	0	-inf	0	0	-inf	0	0	-inf	0	0	-inf	0	0	-inf	0	0	-inf	0	0	-inf	0	0	-inf	11	0	43.78573276813067	0	0	-inf	0	0	-inf	0	0	-inf	0	0	-inf	0	0	-inf	0	0	-inf	0	0	-inf	0	0	-inf	0	0	-inf	0	0	-inf	0	0	-inf	0	0	-inf	0	0	-inf	0	0	-inf	0	0	-inf	0	0	-inf	0	0	-inf	0	0	-inf	0	0	-inf	0	0	-inf	13	0	44.64232987888031	0	0	-inf	0	0	-inf	0	0	-inf	0	0	-inf	0	0	-inf	0	0	-inf	0	0	-inf	0	0	-inf	0	0	-inf	0	0	-inf	0	0	-inf	0	0	-inf	0	0	-inf	0	0	-inf	0	0	-inf	0	0	-inf	0	0	-inf	0	0	-inf	0	0	-inf	0	0	-inf	0	0	-inf	0	0	-inf	0	0	-inf	0	0	-inf	0	0	-inf	0	0	-inf	0	0	-inf	0	0	-inf	0	0	-inf	0	0	-inf	0	0	-inf	0	0	-inf	0	0	-inf	0	0	-inf	0	0	-inf	0	0	-inf	0	0	-inf	14	0	45.642857142857146	8	0	41.0	0	0	-inf	0	0	-inf	0	0	-inf	0	0	-inf	0	0	-inf	0	0	-inf	0	0	-inf	0	0	-inf	0	0	-inf	0	0	-inf	0	0	-inf	0	0	-inf	0	0	-inf	0	0	-inf	0	0	-inf	0	0	-inf	0	0	-inf	0	0	-inf	0	0	-inf	0	0	-inf	0	0	-inf	11	0	44.96723730061721	0	0	-inf	0	0	-inf	17	0	53.7137344188806	0	0	-inf	16	0	53.96604412836392	0	0	-inf	0	0	-inf	0	0	-inf	0	0	-inf	0	0	-inf	0	0	-inf	0	0	-inf	0	0	-inf	92	0	47.65340026607748	0	0	-inf	0	0	-inf	0	0	-inf	7	0	51.0	0	0	-inf	0	0	-inf	0	0	-inf	0	0	-inf	0	0	-inf	0	0	-inf	0	0	-inf	121	0	51.44700894484712	0	0	-inf	0	0	-inf	0	0	-inf	0	0	-inf	0	0	-inf	0	0	-inf	0	0	-inf	0	0	-inf	0	0	-inf	0	0	-inf	0	0	-inf	0	0	-inf	0	0	-inf	0	0	-inf	0	0	-inf	0	0	-inf	0	0	-inf	0	0	-inf	0	0	-inf	0	0	-inf	0	0	-inf	0	0	-inf	0	0	-inf	0	0	-inf	12	0	46.454653676892974	0	0	-inf	0	0	-inf	0	0	-inf	0	0	-inf	20	0	40.91837661840736	0	0	-inf	0	0	-inf	0	0	-inf	0	0	-inf	0	0	-inf	0	0	-inf	0	0	-inf	0	0	-inf	17	0	44.15142813973249	0	0	-inf	0	0	-inf	0	0	-inf	0	0	-inf	0	0	-inf	0	0	-inf	0	0	-inf	0	0	-inf	0	0	-inf	0	0	-inf	0	0	-inf	0	0	-inf	0	0	-inf	0	0	-inf	0	0	-inf	0	0	-inf	0	0	-inf	0	0	-inf	0	0	-inf	0	0	-inf	0	0	-inf	0	0	-inf	0	0	-inf	0	0	-inf	0	0	-inf	0	0	-inf	0	0	-inf	0	0	-inf	0	0	-inf	0	0	-inf	0	0	-inf	0	0	-inf	0	0	-inf	0	0	-inf	0	0	-inf	0	0	-inf	0	0	-inf	0	0	-inf	0	0	-inf	13	0	46.49660339405506	0	0	-inf	14	0	49.17917180737235	0	0	-inf	0	0	-inf	0	0	-inf	0	0	-inf	0	0	-inf	0	0	-inf	0	0	-inf	0	0	-inf	0	0	-inf	0	0	-inf	0	0	-inf	0	0	-inf	0	0	-inf	0	0	-inf	0	0	-inf	0	0	-inf	0	0	-inf	0	0	-inf	0	0	-inf	13	0	47.0	0	0	-inf	10	0	47.418564576337836	9	0	41.346154658515445	0	0	-inf	0	0	-inf	0	0	-inf	0	0	-inf	0	0	-inf	0	0	-inf	0	0	-inf	0	0	-inf	7	0	47.224988424399015	0	0	-inf	0	0	-inf	10	0	47.05269119345812	0	0	-inf	0	0	-inf	20	0	45.7	0	0	-inf	0	0	-inf	0	0	-inf	0	0	-inf	0	0	-inf	0	0	-inf	0	0	-inf	15	0	47.34902279093246	0	0	-inf	0	0	-inf	0	0	-inf	0	0	-inf	10	0	43.810764773832474	0	0	-inf	0	0	-inf	0	0	-inf	0	0	-inf	0	0	-inf	0	0	-inf	0	0	-inf	0	0	-inf	0	0	-inf	0	0	-inf	0	0	-inf	26	0	42.31740704264092	0	0	-inf	0	0	-inf	19	0	45.8139336244149	0	0	-inf	0	0	-inf	0	0	-inf	0	0	-inf	0	0	-inf	0	0	-inf	0	0	-inf	0	0	-inf	0	0	-inf	phylum	Candidatus Marinimicrobia
2026760	0	0	-inf	0	0	-inf	0	0	-inf	0	0	-inf	0	0	-inf	13	13	41.514616817416865	0	0	-inf	7	7	44.9638665049467	0	0	-inf	0	0	-inf	0	0	-inf	0	0	-inf	10	10	44.682337649086286	0	0	-inf	0	0	-inf	11	11	44.477981503279324	0	0	-inf	0	0	-inf	0	0	-inf	0	0	-inf	0	0	-inf	0	0	-inf	0	0	-inf	0	0	-inf	0	0	-inf	0	0	-inf	0	0	-inf	13	13	41.02733377379441	0	0	-inf	7	7	42.85864329867102	0	0	-inf	0	0	-inf	0	0	-inf	0	0	-inf	0	0	-inf	0	0	-inf	0	0	-inf	0	0	-inf	0	0	-inf	0	0	-inf	0	0	-inf	0	0	-inf	0	0	-inf	0	0	-inf	0	0	-inf	0	0	-inf	0	0	-inf	0	0	-inf	9	9	50.21652046536676	0	0	-inf	0	0	-inf	8	8	53.30101805265017	0	0	-inf	0	0	-inf	0	0	-inf	0	0	-inf	0	0	-inf	0	0	-inf	0	0	-inf	0	0	-inf	0	0	-inf	0	0	-inf	0	0	-inf	0	0	-inf	0	0	-inf	0	0	-inf	0	0	-inf	0	0	-inf	0	0	-inf	0	0	-inf	0	0	-inf	0	0	-inf	0	0	-inf	0	0	-inf	0	0	-inf	0	0	-inf	0	0	-inf	0	0	-inf	11	11	52.4540863060106	0	0	-inf	0	0	-inf	0	0	-inf	0	0	-inf	0	0	-inf	0	0	-inf	0	0	-inf	0	0	-inf	8	8	47.0	0	0	-inf	0	0	-inf	0	0	-inf	0	0	-inf	0	0	-inf	0	0	-inf	0	0	-inf	0	0	-inf	0	0	-inf	0	0	-inf	0	0	-inf	0	0	-inf	0	0	-inf	0	0	-inf	0	0	-inf	0	0	-inf	0	0	-inf	0	0	-inf	0	0	-inf	0	0	-inf	0	0	-inf	0	0	-inf	0	0	-inf	0	0	-inf	0	0	-inf	0	0	-inf	0	0	-inf	0	0	-inf	0	0	-inf	0	0	-inf	0	0	-inf	0	0	-inf	0	0	-inf	0	0	-inf	0	0	-inf	0	0	-inf	0	0	-inf	0	0	-inf	0	0	-inf	0	0	-inf	9	9	40.65685424949238	0	0	-inf	0	0	-inf	0	0	-inf	8	8	48.062202374203345	0	0	-inf	0	0	-inf	0	0	-inf	0	0	-inf	0	0	-inf	0	0	-inf	0	0	-inf	0	0	-inf	0	0	-inf	0	0	-inf	0	0	-inf	0	0	-inf	0	0	-inf	0	0	-inf	0	0	-inf	0	0	-inf	0	0	-inf	0	0	-inf	0	0	-inf	0	0	-inf	0	0	-inf	0	0	-inf	0	0	-inf	0	0	-inf	0	0	-inf	0	0	-inf	0	0	-inf	0	0	-inf	0	0	-inf	0	0	-inf	0	0	-inf	0	0	-inf	0	0	-inf	107	107	46.39130895032793	0	0	-inf	0	0	-inf	0	0	-inf	0	0	-inf	0	0	-inf	12	12	55.639311244948004	0	0	-inf	0	0	-inf	0	0	-inf	11	11	43.81818181818182	0	0	-inf	0	0	-inf	0	0	-inf	12	12	41.665347432242136	0	0	-inf	0	0	-inf	0	0	-inf	0	0	-inf	0	0	-inf	0	0	-inf	0	0	-inf	0	0	-inf	7	7	41.750943148357315	0	0	-inf	0	0	-inf	0	0	-inf	0	0	-inf	0	0	-inf	0	0	-inf	0	0	-inf	0	0	-inf	0	0	-inf	0	0	-inf	0	0	-inf	0	0	-inf	0	0	-inf	0	0	-inf	0	0	-inf	0	0	-inf	0	0	-inf	0	0	-inf	0	0	-inf	0	0	-inf	0	0	-inf	0	0	-inf	0	0	-inf	12	12	40.45584412271571	0	0	-inf	0	0	-inf	0	0	-inf	0	0	-inf	0	0	-inf	0	0	-inf	0	0	-inf	0	0	-inf	0	0	-inf	26	26	43.53226030541541	0	0	-inf	0	0	-inf	0	0	-inf	16	16	46.00005985051867	0	0	-inf	0	0	-inf	0	0	-inf	0	0	-inf	0	0	-inf	0	0	-inf	0	0	-inf	0	0	-inf	0	0	-inf	0	0	-inf	0	0	-inf	0	0	-inf	0	0	-inf	0	0	-inf	0	0	-inf	0	0	-inf	0	0	-inf	0	0	-inf	0	0	-inf	0	0	-inf	0	0	-inf	0	0	-inf	0	0	-inf	0	0	-inf	0	0	-inf	0	0	-inf	0	0	-inf	0	0	-inf	0	0	-inf	13	13	43.76923076923077	0	0	-inf	0	0	-inf	0	0	-inf	0	0	-inf	0	0	-inf	0	0	-inf	0	0	-inf	0	0	-inf	0	0	-inf	0	0	-inf	0	0	-inf	0	0	-inf	0	0	-inf	0	0	-inf	0	0	-inf	0	0	-inf	7	7	40.285714285714285	0	0	-inf	0	0	-inf	0	0	-inf	0	0	-inf	0	0	-inf	0	0	-inf	0	0	-inf	0	0	-inf	0	0	-inf	0	0	-inf	43	43	41.60818786151804	0	0	-inf	8	8	41.28110118710167	0	0	-inf	9	9	47.0	0	0	-inf	0	0	-inf	0	0	-inf	0	0	-inf	0	0	-inf	0	0	-inf	0	0	-inf	17	17	46.588235294117645	0	0	-inf	0	0	-inf	0	0	-inf	0	0	-inf	0	0	-inf	0	0	-inf	10	10	47.0	0	0	-inf	0	0	-inf	8	8	47.0	0	0	-inf	0	0	-inf	0	0	-inf	0	0	-inf	0	0	-inf	0	0	-inf	0	0	-inf	0	0	-inf	0	0	-inf	0	0	-inf	0	0	-inf	0	0	-inf	0	0	-inf	9	9	46.277233063107104	0	0	-inf	0	0	-inf	0	0	-inf	0	0	-inf	23	23	45.69000250804734	0	0	-inf	0	0	-inf	0	0	-inf	0	0	-inf	0	0	-inf	0	0	-inf	0	0	-inf	0	0	-inf	0	0	-inf	0	0	-inf	0	0	-inf	0	0	-inf	0	0	-inf	0	0	-inf	0	0	-inf	0	0	-inf	0	0	-inf	0	0	-inf	0	0	-inf	0	0	-inf	0	0	-inf	9	9	47.47275933288211	0	0	-inf	0	0	-inf	0	0	-inf	0	0	-inf	0	0	-inf	0	0	-inf	0	0	-inf	0	0	-inf	0	0	-inf	0	0	-inf	0	0	-inf	0	0	-inf	0	0	-inf	0	0	-inf	0	0	-inf	0	0	-inf	0	0	-inf	0	0	-inf	0	0	-inf	0	0	-inf	0	0	-inf	0	0	-inf	0	0	-inf	0	0	-inf	0	0	-inf	0	0	-inf	0	0	-inf	0	0	-inf	0	0	-inf	0	0	-inf	0	0	-inf	0	0	-inf	0	0	-inf	11	11	47.54545454545455	0	0	-inf	0	0	-inf	0	0	-inf	0	0	-inf	0	0	-inf	0	0	-inf	0	0	-inf	0	0	-inf	0	0	-inf	0	0	-inf	0	0	-inf	0	0	-inf	0	0	-inf	0	0	-inf	0	0	-inf	0	0	-inf	30	30	50.69174362263325	0	0	-inf	0	0	-inf	0	0	-inf	0	0	-inf	0	0	-inf	0	0	-inf	10	10	47.0	0	0	-inf	8	8	57.25	0	0	-inf	0	0	-inf	0	0	-inf	18	18	42.301054160375166	0	0	-inf	0	0	-inf	0	0	-inf	0	0	-inf	0	0	-inf	0	0	-inf	0	0	-inf	0	0	-inf	0	0	-inf	0	0	-inf	0	0	-inf	0	0	-inf	0	0	-inf	0	0	-inf	0	0	-inf	0	0	-inf	0	0	-inf	0	0	-inf	0	0	-inf	22	22	48.31818181818182	0	0	-inf	0	0	-inf	0	0	-inf	0	0	-inf	0	0	-inf	0	0	-inf	0	0	-inf	0	0	-inf	0	0	-inf	0	0	-inf	0	0	-inf	0	0	-inf	8	8	44.991287257003236	0	0	-inf	0	0	-inf	0	0	-inf	0	0	-inf	0	0	-inf	0	0	-inf	0	0	-inf	0	0	-inf	0	0	-inf	0	0	-inf	0	0	-inf	0	0	-inf	11	11	43.78573276813067	0	0	-inf	0	0	-inf	0	0	-inf	0	0	-inf	0	0	-inf	0	0	-inf	0	0	-inf	0	0	-inf	0	0	-inf	0	0	-inf	0	0	-inf	0	0	-inf	0	0	-inf	0	0	-inf	0	0	-inf	0	0	-inf	0	0	-inf	0	0	-inf	0	0	-inf	0	0	-inf	13	13	44.64232987888031	0	0	-inf	0	0	-inf	0	0	-inf	0	0	-inf	0	0	-inf	0	0	-inf	0	0	-inf	0	0	-inf	0	0	-inf	0	0	-inf	0	0	-inf	0	0	-inf	0	0	-inf	0	0	-inf	0	0	-inf	0	0	-inf	0	0	-inf	0	0	-inf	0	0	-inf	0	0	-inf	0	0	-inf	0	0	-inf	0	0	-inf	0	0	-inf	0	0	-inf	0	0	-inf	0	0	-inf	0	0	-inf	0	0	-inf	0	0	-inf	0	0	-inf	0	0	-inf	0	0	-inf	0	0	-inf	0	0	-inf	0	0	-inf	0	0	-inf	14	14	45.642857142857146	8	8	41.0	0	0	-inf	0	0	-inf	0	0	-inf	0	0	-inf	0	0	-inf	0	0	-inf	0	0	-inf	0	0	-inf	0	0	-inf	0	0	-inf	0	0	-inf	0	0	-inf	0	0	-inf	0	0	-inf	0	0	-inf	0	0	-inf	0	0	-inf	0	0	-inf	0	0	-inf	0	0	-inf	0	0	-inf	11	11	44.96723730061721	0	0	-inf	0	0	-inf	17	17	53.7137344188806	0	0	-inf	16	16	53.96604412836392	0	0	-inf	0	0	-inf	0	0	-inf	0	0	-inf	0	0	-inf	0	0	-inf	0	0	-inf	0	0	-inf	92	92	47.65340026607748	0	0	-inf	0	0	-inf	0	0	-inf	7	7	51.0	0	0	-inf	0	0	-inf	0	0	-inf	0	0	-inf	0	0	-inf	0	0	-inf	0	0	-inf	121	121	51.44700894484712	0	0	-inf	0	0	-inf	0	0	-inf	0	0	-inf	0	0	-inf	0	0	-inf	0	0	-inf	0	0	-inf	0	0	-inf	0	0	-inf	0	0	-inf	0	0	-inf	0	0	-inf	0	0	-inf	0	0	-inf	0	0	-inf	0	0	-inf	0	0	-inf	0	0	-inf	0	0	-inf	0	0	-inf	0	0	-inf	0	0	-inf	0	0	-inf	12	12	46.454653676892974	0	0	-inf	0	0	-inf	0	0	-inf	0	0	-inf	20	20	40.91837661840736	0	0	-inf	0	0	-inf	0	0	-inf	0	0	-inf	0	0	-inf	0	0	-inf	0	0	-inf	0	0	-inf	17	17	44.15142813973249	0	0	-inf	0	0	-inf	0	0	-inf	0	0	-inf	0	0	-inf	0	0	-inf	0	0	-inf	0	0	-inf	0	0	-inf	0	0	-inf	0	0	-inf	0	0	-inf	0	0	-inf	0	0	-inf	0	0	-inf	0	0	-inf	0	0	-inf	0	0	-inf	0	0	-inf	0	0	-inf	0	0	-inf	0	0	-inf	0	0	-inf	0	0	-inf	0	0	-inf	0	0	-inf	0	0	-inf	0	0	-inf	0	0	-inf	0	0	-inf	0	0	-inf	0	0	-inf	0	0	-inf	0	0	-inf	0	0	-inf	0	0	-inf	0	0	-inf	0	0	-inf	0	0	-inf	13	13	46.49660339405506	0	0	-inf	14	14	49.17917180737235	0	0	-inf	0	0	-inf	0	0	-inf	0	0	-inf	0	0	-inf	0	0	-inf	0	0	-inf	0	0	-inf	0	0	-inf	0	0	-inf	0	0	-inf	0	0	-inf	0	0	-inf	0	0	-inf	0	0	-inf	0	0	-inf	0	0	-inf	0	0	-inf	0	0	-inf	13	13	47.0	0	0	-inf	10	10	47.418564576337836	9	9	41.346154658515445	0	0	-inf	0	0	-inf	0	0	-inf	0	0	-inf	0	0	-inf	0	0	-inf	0	0	-inf	0	0	-inf	7	7	47.224988424399015	0	0	-inf	0	0	-inf	10	10	47.05269119345812	0	0	-inf	0	0	-inf	20	20	45.7	0	0	-inf	0	0	-inf	0	0	-inf	0	0	-inf	0	0	-inf	0	0	-inf	0	0	-inf	15	15	47.34902279093246	0	0	-inf	0	0	-inf	0	0	-inf	0	0	-inf	10	10	43.810764773832474	0	0	-inf	0	0	-inf	0	0	-inf	0	0	-inf	0	0	-inf	0	0	-inf	0	0	-inf	0	0	-inf	0	0	-inf	0	0	-inf	0	0	-inf	26	26	42.31740704264092	0	0	-inf	0	0	-inf	19	19	45.8139336244149	0	0	-inf	0	0	-inf	0	0	-inf	0	0	-inf	0	0	-inf	0	0	-inf	0	0	-inf	0	0	-inf	0	0	-inf	species	Candidatus Marinimicrobia bacterium
65842	0	0	-inf	39	1	42.79359941516596	9	2	44.6643465226862	19	2	44.697424721747474	0	0	-inf	9	9	40.263059152016346	18	0	44.42547963177104	145	0	46.77323276723005	0	0	-inf	0	0	-inf	9	9	44.04219174188521	19	5	45.40053542396139	58	0	46.33658928872587	20	3	43.675840533340725	30	1	44.89035593728849	13	2	50.64130992711809	0	0	-inf	0	0	-inf	0	0	-inf	57	0	43.32250321520047	0	0	-inf	29	0	45.997375226008664	0	0	-inf	0	0	-inf	76	1	45.66014781841335	28	0	47.734590803390134	19	2	45.477534729100974	78	1	47.033567904812266	8	1	50.4837572106361	43	0	45.200906984384005	0	0	-inf	18	6	51.16428615835984	93	1	44.169141231389005	0	0	-inf	0	0	-inf	0	0	-inf	36	1	43.27815308462899	0	0	-inf	12	2	45.176749193613205	0	0	-inf	26	0	46.62633512531163	31	0	46.44643538085841	78	6	43.835206956686065	0	0	-inf	0	0	-inf	0	0	-inf	110	0	50.419488905242474	10	10	46.90233487184115	25	0	44.21685648628201	0	0	-inf	39	1	41.42793490410709	13	5	50.01080883893423	0	0	-inf	0	0	-inf	10	3	49.55269119345812	48	0	44.723449065939995	27	0	42.10540442968374	0	0	-inf	8	0	43.5	14	5	46.357142857142854	29	5	45.827586206896555	13	0	45.183993768137434	0	0	-inf	57	1	44.47831995049449	17	1	45.50273961208167	27	3	43.81411195057543	0	0	-inf	0	0	-inf	15	5	45.333333333333336	0	0	-inf	0	0	-inf	0	0	-inf	18	0	45.35702260395516	18	0	43.85674201318386	17	6	49.900440876877084	10	0	43.9	0	0	-inf	22	1	44.20836233384046	44	1	43.277589236642946	0	0	-inf	7	7	46.12819548237168	0	0	-inf	41	0	43.9429162105076	10	0	45.394868418830086	15	3	43.65685424949238	0	0	-inf	0	0	-inf	14	0	48.31109564709482	0	0	-inf	0	0	-inf	0	0	-inf	0	0	-inf	0	0	-inf	23	3	48.74584038837177	0	0	-inf	29	0	43.40668755997724	0	0	-inf	24	1	46.30706677795894	8	8	46.90317459305202	32	0	44.411377511934305	25	0	44.621135413080324	0	0	-inf	0	0	-inf	0	0	-inf	0	0	-inf	33	0	45.44562507529611	0	0	-inf	0	0	-inf	0	0	-inf	10	10	46.6	0	0	-inf	36	0	43.73845321195767	0	0	-inf	26	1	45.28785528182168	20	5	43.357511070483575	39	5	43.04588975954982	16	4	45.65560878893477	0	0	-inf	0	0	-inf	8	0	61.0	30	4	44.53472924812251	0	0	-inf	18	0	46.07648706022981	0	0	-inf	22	2	44.638351027336164	69	0	46.78680408067866	48	0	46.998231361969935	48	0	44.08089252824459	37	0	44.37674651925568	37	0	49.267066492601145	56	0	44.806690214091724	7	0	42.13989018130905	15	3	48.06795573225041	15	2	48.54990227525586	33	0	45.505798235818546	26	4	47.153655446959064	31	0	43.942679328748426	0	0	-inf	9	2	47.832788618662654	160	0	48.65183915342832	0	0	-inf	7	7	46.613780650897375	0	0	-inf	0	0	-inf	0	0	-inf	10	3	41.51126983722081	14	5	43.92944237920141	7	7	49.635670439843196	16	3	46.92188638243672	10	10	45.41543289325507	12	3	49.26437999567363	0	0	-inf	0	0	-inf	0	0	-inf	0	0	-inf	10	0	43.822539674441614	117	0	46.94391632141853	0	0	-inf	9	1	44.40902676301466	21	1	40.878849720129324	57	6	43.23537378251624	0	0	-inf	57	0	49.169903666609414	0	0	-inf	11	2	45.62470440485252	16	1	46.15488151127158	166	1	45.797232026028304	7	7	41.68706301261649	51	0	47.90700420327648	15	2	44.23138829542924	0	0	-inf	19	2	42.58242262802269	41	6	44.57993702969991	0	0	-inf	0	0	-inf	31	5	47.980450013195444	46	1	46.37428433884805	0	0	-inf	42	1	45.79522416012192	22	0	42.771025160080164	71	2	45.146657039659964	39	0	48.43784675988202	0	0	-inf	48	0	49.73078919441175	0	0	-inf	0	0	-inf	0	0	-inf	0	0	-inf	0	0	-inf	45	0	48.61668493528432	22	2	43.99759521656218	36	0	47.536258220789875	13	1	45.91074542491167	17	0	44.60069427187198	14	4	43.470052557410256	25	0	56.95689642988402	10	2	41.9792667152446	0	0	-inf	0	0	-inf	0	0	-inf	0	0	-inf	0	0	-inf	0	0	-inf	0	0	-inf	26	6	46.417804163473356	12	5	40.45584412271571	70	0	41.66775490897734	22	1	44.53438691218245	14	3	46.635483442656664	30	2	48.759355563899824	32	0	45.92998945227603	0	0	-inf	10	3	46.682337649086286	0	0	-inf	35	0	44.556332061275576	23	0	46.40472425500441	19	5	46.75353253642644	31	6	50.79426557430317	64	0	47.763619993129645	0	0	-inf	11	11	51.12953738828531	0	0	-inf	30	0	59.911299304596845	35	0	42.453216790560546	16	0	43.8125	0	0	-inf	55	1	48.143771810740304	51	0	48.07077410232816	10	3	46.75290039756342	9	2	54.07765183139538	16	0	44.34192300770892	0	0	-inf	11	2	47.92477617910472	0	0	-inf	18	0	42.022364461543106	0	0	-inf	20	1	42.378591445501044	48	1	43.99950482660947	34	0	45.96982715800738	0	0	-inf	52	1	43.933868899828866	30	1	43.93333333333333	20	6	43.98976272010843	58	0	45.31816503744668	37	0	44.67567567567568	0	0	-inf	11	1	42.90909090909091	52	1	43.98423778570648	25	4	43.87515972894244	27	0	46.27988733570301	8	0	56.75	0	0	-inf	24	0	43.88316497887055	11	11	47.662855811127116	0	0	-inf	9	0	44.883187132033434	8	1	43.875	9	1	56.111111111111114	0	0	-inf	0	0	-inf	14	4	44.72530920946791	17	5	42.767913643387104	0	0	-inf	0	0	-inf	61	0	47.52365053888136	0	0	-inf	16	2	44.27832954434088	19	0	47.912879213203134	42	5	46.35220015226267	14	5	43.09521746305292	36	0	46.24771846746529	62	0	41.883578431368015	17	2	44.470588235294116	19	0	51.7883720000459	83	0	45.479828986676736	42	0	45.15211893792743	13	3	46.07283594660765	0	0	-inf	26	0	47.078535626193	0	0	-inf	21	4	43.56214417047316	7	7	40.92226344610224	0	0	-inf	0	0	-inf	8	8	54.7175144212722	76	0	44.54609571275334	33	0	44.819290300801796	7	7	44.00174190125996	43	1	43.88964730223114	0	0	-inf	18	0	42.336002433510004	36	3	43.30270467712783	11	0	46.0	0	0	-inf	0	0	-inf	13	0	54.61538461538461	32	0	44.31620330384534	49	0	44.61058398022583	22	4	44.946734069751635	59	0	43.42242114568283	0	0	-inf	0	0	-inf	0	0	-inf	8	8	48.76555123443613	20	3	46.085736018416945	0	0	-inf	0	0	-inf	25	5	43.463229432149745	0	0	-inf	0	0	-inf	0	0	-inf	16	4	43.50152416360247	31	0	45.54517160726386	22	1	46.00064309284958	0	0	-inf	11	0	42.86986749953853	0	0	-inf	0	0	-inf	7	0	44.099783544262145	9	1	44.55555555555556	21	2	44.62204893011896	9	9	47.04410773551889	19	0	44.06721518344213	13	3	41.714174711343226	35	1	44.67189368034894	26	4	46.979097516276966	86	0	47.24418604651163	31	4	47.002522918929095	0	0	-inf	0	0	-inf	0	0	-inf	0	0	-inf	0	0	-inf	0	0	-inf	0	0	-inf	67	0	51.05515810139366	0	0	-inf	0	0	-inf	43	0	47.08458190949842	35	4	45.14450084639921	0	0	-inf	40	0	43.74031711210758	29	0	46.476410631659924	10	1	42.12842712474619	0	0	-inf	9	0	44.98038083429539	17	6	47.52807482865507	42	0	45.72014328627921	0	0	-inf	0	0	-inf	0	0	-inf	15	1	44.94213562373095	63	0	48.04893565496476	26	0	46.03280150966475	42	0	43.41799831466374	13	4	44.38461538461539	16	5	45.33623285481043	0	0	-inf	62	0	43.04893835276183	0	0	-inf	15	1	49.29622349578401	0	0	-inf	11	2	44.66553192490192	0	0	-inf	20	0	43.42357671594474	33	0	46.374245407215945	14	4	48.142857142857146	10	1	50.898149519355954	9	2	47.748340526254914	26	0	43.7677100569504	8	1	47.75	29	0	44.920497284440735	0	0	-inf	0	0	-inf	16	1	45.256188162308014	0	0	-inf	0	0	-inf	8	0	44.0	0	0	-inf	23	6	49.21739130434783	0	0	-inf	15	0	43.86666666666667	13	4	46.042564524607	0	0	-inf	0	0	-inf	11	3	43.790771346348635	0	0	-inf	0	0	-inf	0	0	-inf	14	0	42.714285714285715	16	0	42.875	0	0	-inf	29	1	44.72599392652284	136	2	49.22265076516322	11	3	49.22540920984148	15	0	43.35749878228425	15	3	43.487359101567435	58	0	43.22563160874359	0	0	-inf	53	0	45.27927254013632	16	2	45.076402384474115	31	5	45.59449758975027	14	1	50.739738306245656	0	0	-inf	0	0	-inf	0	0	-inf	11	11	51.013247960078836	70	1	44.541965488597754	14	3	41.17830085674236	0	0	-inf	0	0	-inf	0	0	-inf	19	0	52.78327636810045	0	0	-inf	9	1	42.08821547103778	0	0	-inf	36	0	47.366142440261996	12	12	46.3408905391986	44	0	47.862966121128245	175	0	46.959205422504894	0	0	-inf	15	3	49.85685424949238	10	10	48.39224742070857	103	3	49.32366179570094	14	4	50.37291165563652	47	0	45.22108233350158	0	0	-inf	33	3	44.872741574866566	23	0	46.456192349964134	30	0	46.5	0	0	-inf	0	0	-inf	13	3	44.35142634576337	54	0	45.39309822704712	23	0	41.8404660246243	0	0	-inf	10	2	44.81959594928934	14	0	42.82004805364255	0	0	-inf	0	0	-inf	11	4	47.45095104370094	0	0	-inf	0	0	-inf	46	0	47.31730257503785	0	0	-inf	28	0	51.98583970444703	47	4	48.47131828846407	22	5	44.007766930380335	0	0	-inf	0	0	-inf	0	0	-inf	7	7	42.142857142857146	8	1	46.0	42	0	42.066028503533595	0	0	-inf	7	0	47.857142857142854	18	0	45.992412466606815	0	0	-inf	0	0	-inf	0	0	-inf	0	0	-inf	18	4	44.93744136182114	19	5	44.59887682173041	7	7	42.97897339176939	0	0	-inf	13	3	45.03284726005643	7	7	43.285714285714285	12	2	42.93927368775878	24	0	47.50334378143634	0	0	-inf	23	0	44.5162264306168	14	4	46.057251080698315	10	1	51.38678693896461	7	7	45.92543523371243	27	3	43.862531748441434	12	4	45.29295207359511	0	0	-inf	8	0	43.76116235342478	0	0	-inf	26	0	42.565818678007524	19	3	46.67159651545791	55	0	47.01118958739091	0	0	-inf	17	6	41.78282386229621	30	3	44.83240316741569	44	0	43.82549157660001	13	4	42.01699973449399	16	0	47.06332222609353	110	3	46.47074540702442	0	0	-inf	0	0	-inf	20	2	43.88129730954093	0	0	-inf	14	4	46.68675740905342	17	4	46.07618235861315	14	5	46.694491727280244	13	1	41.32823286959683	0	0	-inf	8	1	45.625	29	0	42.148405951790984	26	0	48.46694733319061	0	0	-inf	13	3	44.173548154002646	19	1	43.05263157894737	105	0	47.36845149460924	0	0	-inf	12	1	43.60016643330052	15	4	45.25031192734959	0	0	-inf	35	5	46.565445617941776	30	0	42.61658729978756	0	0	-inf	15	2	43.333333333333336	20	4	44.14778463157309	0	0	-inf	19	1	43.63157894736842	14	0	42.42857142857143	29	4	43.69007563133861	0	0	-inf	26	2	42.5812044251873	34	0	46.86578378103555	0	0	-inf	0	0	-inf	13	2	47.64048798603423	48	0	44.25039585811573	0	0	-inf	0	0	-inf	0	0	-inf	15	5	41.666666666666664	0	0	-inf	23	0	43.712161985955085	26	0	42.75709354685553	22	5	46.87212889519423	0	0	-inf	0	0	-inf	58	0	43.30044451697492	27	4	44.93291754922474	9	1	55.865993248815556	14	3	48.215156664915696	0	0	-inf	20	2	43.27279220613578	18	5	45.599256630682845	0	0	-inf	19	6	42.457283835199156	17	0	43.588235294117645	30	0	45.67276218053272	9	0	41.77777777777778	21	5	46.10143178468893	45	7	44.01211063693656	0	0	-inf	0	0	-inf	21	1	43.672954016950676	0	0	-inf	0	0	-inf	20	1	42.85918322064403	0	0	-inf	8	8	50.93350467894193	8	8	46.36842389373988	12	4	42.15681976672891	0	0	-inf	9	0	41.6765887585998	29	0	44.05013236096232	0	0	-inf	0	0	-inf	8	8	47.875	14	6	46.78065937774443	170	0	45.80288706756591	7	7	42.42857142857143	0	0	-inf	0	0	-inf	0	0	-inf	0	0	-inf	26	0	45.14849569994897	9	9	45.44444444444444	15	5	42.64659512136504	8	8	53.0	151	0	47.23747022479514	15	0	43.06666666666667	16	0	42.84803390593274	35	0	46.69226400463242	13	2	42.4770306603308	21	1	44.63099616071454	10	1	43.24558441227157	21	1	44.93778257980722	7	0	77.49645430092455	9	9	47.0171476591723	0	0	-inf	49	0	45.65191115748172	0	0	-inf	15	5	46.33773447853214	8	1	47.87641005017277	91	0	47.545962430592816	13	0	45.33399861110123	37	0	44.78416987432089	180	1	48.70113494138949	129	0	50.16861180881731	16	0	43.39276695296637	0	0	-inf	0	0	-inf	46	0	46.836447641806764	36	0	42.114208868370156	46	0	46.78218818723257	11	1	44.67317897749259	28	0	48.35163166143549	17	5	45.46385271485023	29	0	43.18827357965347	145	3	45.95602801617448	0	0	-inf	25	5	44.36903132687792	0	0	-inf	22	4	44.86465613051744	30	1	48.730346311450056	0	0	-inf	8	0	42.875	11	2	42.63636363636363	8	0	56.747213177926696	27	3	46.361320195096425	0	0	-inf	14	0	49.52835497283357	0	0	-inf	0	0	-inf	39	0	46.31528186422949	0	0	-inf	12	5	46.704653676892974	32	0	43.923592006688594	8	8	45.05422394441858	0	0	-inf	22	0	43.17285807040526	0	0	-inf	0	0	-inf	0	0	-inf	21	1	45.807881529266375	0	0	-inf	0	0	-inf	0	0	-inf	8	8	43.25	32	0	45.63610434560398	28	1	48.460620299164354	0	0	-inf	27	1	44.948575002730294	7	0	43.857142857142854	9	1	46.39458872802452	0	0	-inf	7	7	52.81929496232775	0	0	-inf	40	5	47.33402618712595	53	4	45.29055958814556	30	0	42.66353133838762	10	10	50.2	0	0	-inf	69	0	46.65427504684257	0	0	-inf	8	8	47.37589283436705	14	5	43.11247937890128	12	0	46.70656357743254	10	0	41.71370849898476	19	4	42.96538805362616	0	0	-inf	35	0	45.4709598343825	10	0	44.75035123897713	70	0	44.85840396050874	16	0	42.97260963958806	14	4	47.73490890672009	20	6	43.50135174457165	10	10	43.00243866176395	37	0	44.77011569292181	9	0	43.55555555555556	0	0	-inf	0	0	-inf	0	0	-inf	47	6	44.85397446629376	0	0	-inf	0	0	-inf	0	0	-inf	21	2	44.90240526374732	21	5	48.46926746841799	85	0	47.794298905641114	45	0	46.793109975577956	0	0	-inf	0	0	-inf	0	0	-inf	29	5	46.705938672884194	20	0	41.37560242949654	36	0	47.79754866935221	54	0	49.49940947327717	64	0	45.3230489590527	0	0	-inf	18	5	47.50541924836433	18	0	45.21980579637171	18	4	43.97084333924843	0	0	-inf	9	2	46.21588767329514	79	0	44.81682774063506	11	0	46.11632118273709	10	3	50.16023532868091	10	0	44.34558441227157	16	5	44.59607266329655	0	0	-inf	7	0	44.0	0	0	-inf	0	0	-inf	0	0	-inf	52	0	42.81820213330639	0	0	-inf	29	0	47.76079333833686	7	0	41.12429395501268	96	0	49.39536299982276	56	0	44.80784255074486	0	0	-inf	0	0	-inf	47	0	42.25776676419383	0	0	-inf	75	0	44.31575780032625	0	0	-inf	11	11	50.0	15	0	43.46785676348292	32	0	44.75014679396614	0	0	-inf	0	0	-inf	39	0	46.72642414711641	7	7	51.69572252644126	16	2	43.405431679229565	188	0	45.35332886122427	phylum	Fibrobacteres
204430	0	0	-inf	38	0	42.81790314490483	0	0	-inf	0	0	-inf	0	0	-inf	0	0	-inf	18	0	44.42547963177104	24	0	46.48432154425566	0	0	-inf	0	0	-inf	0	0	-inf	14	0	43.54358378966189	17	0	44.66867837459689	17	0	43.38017569397954	29	0	44.47278200409154	0	0	-inf	0	0	-inf	0	0	-inf	0	0	-inf	35	0	44.03182071631353	0	0	-inf	18	0	41.92769360054639	0	0	-inf	0	0	-inf	62	0	44.748414218995386	17	0	43.56285544087787	17	0	45.985132826183175	56	0	44.9015447638098	0	0	-inf	36	0	45.65663889801423	0	0	-inf	12	0	47.688579407935094	92	0	44.181849288251925	0	0	-inf	0	0	-inf	0	0	-inf	35	0	43.34324317276124	0	0	-inf	10	0	44.11209903233584	0	0	-inf	16	0	43.0177945786314	17	0	42.733906152338086	72	0	43.57903192359441	0	0	-inf	0	0	-inf	0	0	-inf	0	0	-inf	0	0	-inf	18	0	45.033717553819756	0	0	-inf	0	0	-inf	0	0	-inf	0	0	-inf	0	0	-inf	7	0	46.64670170494016	48	0	44.723449065939995	20	0	42.44976189936268	0	0	-inf	8	0	43.5	0	0	-inf	24	0	43.5	13	0	45.183993768137434	0	0	-inf	56	0	44.39862699430771	16	0	43.59666083783677	24	0	43.565145494210014	0	0	-inf	0	0	-inf	0	0	-inf	0	0	-inf	0	0	-inf	0	0	-inf	18	0	45.35702260395516	8	0	42.25	11	0	45.39972451087909	10	0	43.9	0	0	-inf	21	0	44.24564907320888	29	0	42.362117243929575	0	0	-inf	0	0	-inf	0	0	-inf	28	0	43.44372224167231	10	0	45.394868418830086	12	0	43.48773447853214	0	0	-inf	0	0	-inf	7	0	44.05076272276106	0	0	-inf	0	0	-inf	0	0	-inf	0	0	-inf	0	0	-inf	20	0	47.4	0	0	-inf	11	0	42.79944902175818	0	0	-inf	23	0	44.099846285055726	0	0	-inf	19	0	43.06614906777634	25	0	44.621135413080324	0	0	-inf	0	0	-inf	0	0	-inf	0	0	-inf	24	0	42.834349442401646	0	0	-inf	0	0	-inf	0	0	-inf	0	0	-inf	0	0	-inf	36	0	43.73845321195767	0	0	-inf	25	0	45.49936949309455	15	0	44.2529914013794	0	0	-inf	0	0	-inf	0	0	-inf	0	0	-inf	0	0	-inf	26	0	44.97814247647727	0	0	-inf	0	0	-inf	0	0	-inf	20	0	43.82228714274745	33	0	47.689348871537106	25	0	47.83165874067283	25	0	45.30345507197835	23	0	43.41361801483771	15	0	43.694564308601706	38	0	45.6361750523457	0	0	-inf	12	0	42.83494466531301	13	0	48.59047617178835	33	0	45.505798235818546	22	0	47.92146228152096	10	0	43.560575509783135	0	0	-inf	0	0	-inf	22	0	44.77819285973367	0	0	-inf	0	0	-inf	0	0	-inf	0	0	-inf	0	0	-inf	0	0	-inf	0	0	-inf	0	0	-inf	13	0	44.44232170146058	0	0	-inf	9	0	48.75746898763956	0	0	-inf	0	0	-inf	0	0	-inf	0	0	-inf	10	0	43.822539674441614	117	0	46.94391632141853	0	0	-inf	8	0	43.83515510839149	20	0	40.92279220613579	51	0	43.13984381090126	0	0	-inf	41	0	46.55311014817645	0	0	-inf	9	0	43.76352760593086	15	0	46.431873612023026	138	0	44.99448348578276	0	0	-inf	38	0	47.644725440108196	13	0	44.3145614482614	0	0	-inf	17	0	41.48211601454955	35	0	44.5332777098711	0	0	-inf	0	0	-inf	0	0	-inf	45	0	46.51593510193356	0	0	-inf	30	0	45.67679867652052	12	0	42.07166303477685	69	0	45.28262263145545	14	0	44.28042668537887	0	0	-inf	12	0	43.91522967144141	0	0	-inf	0	0	-inf	0	0	-inf	0	0	-inf	0	0	-inf	26	0	46.82982161741067	20	0	44.09239261948224	27	0	46.378968003537665	0	0	-inf	10	0	44.132085117392116	10	0	42.2	16	0	44.93265067169378	8	0	41.74032618341965	0	0	-inf	0	0	-inf	0	0	-inf	0	0	-inf	0	0	-inf	0	0	-inf	0	0	-inf	20	0	46.862889291446216	0	0	-inf	34	0	42.122974878330396	21	0	44.459229223609796	11	0	44.53606983610848	0	0	-inf	25	0	44.26490309931942	0	0	-inf	7	0	47.83191092726612	0	0	-inf	18	0	42.577609423314996	12	0	42.44238815542512	0	0	-inf	0	0	-inf	46	0	45.289198631855946	0	0	-inf	0	0	-inf	0	0	-inf	0	0	-inf	23	0	42.13597925797065	16	0	43.8125	0	0	-inf	54	0	48.12682734923821	36	0	47.132468299588055	0	0	-inf	7	0	44.24269521179406	16	0	44.34192300770892	0	0	-inf	0	0	-inf	0	0	-inf	9	0	40.933617811975104	0	0	-inf	0	0	-inf	37	0	43.4317900453312	14	0	47.32551692007028	0	0	-inf	37	0	44.69538750252379	29	0	43.827586206896555	0	0	-inf	40	0	45.0881541099231	37	0	44.67567567567568	0	0	-inf	10	0	42.9	51	0	43.94471303640661	21	0	43.32376765788534	16	0	44.09730987899882	0	0	-inf	0	0	-inf	24	0	43.88316497887055	0	0	-inf	0	0	-inf	9	0	44.883187132033434	0	0	-inf	0	0	-inf	0	0	-inf	0	0	-inf	0	0	-inf	12	0	43.0	0	0	-inf	0	0	-inf	16	0	43.77972475768013	0	0	-inf	14	0	44.46094805067529	0	0	-inf	37	0	44.19523956486779	9	0	44.18161774143399	29	0	44.14853134823181	50	0	41.58652037244203	15	0	45.0	7	0	45.71129542869601	25	0	43.36931821743051	12	0	41.116350285050245	0	0	-inf	0	0	-inf	13	0	44.53846153846154	0	0	-inf	17	0	44.165001622349195	0	0	-inf	0	0	-inf	0	0	-inf	0	0	-inf	66	0	44.21974657832203	33	0	44.819290300801796	0	0	-inf	42	0	43.43463890466521	0	0	-inf	9	0	42.608833478695146	33	0	43.08779904171521	0	0	-inf	0	0	-inf	0	0	-inf	0	0	-inf	17	0	42.366121260018986	49	0	44.61058398022583	18	0	44.15711941858533	43	0	43.13615131448466	0	0	-inf	0	0	-inf	0	0	-inf	0	0	-inf	17	0	45.336160021667	0	0	-inf	0	0	-inf	20	0	43.700609665440986	0	0	-inf	0	0	-inf	0	0	-inf	0	0	-inf	20	0	48.04501599125898	21	0	44.57210228774718	0	0	-inf	11	0	42.86986749953853	0	0	-inf	0	0	-inf	7	0	44.099783544262145	0	0	-inf	19	0	45.00331723855253	0	0	-inf	7	0	43.77520098159898	10	0	41.4	34	0	44.397537612123905	22	0	43.929842519236416	48	0	43.0625	27	0	45.37326705506674	0	0	-inf	0	0	-inf	0	0	-inf	0	0	-inf	0	0	-inf	0	0	-inf	0	0	-inf	55	0	51.614599637131164	0	0	-inf	0	0	-inf	43	0	47.08458190949842	31	0	45.778898108985196	0	0	-inf	19	0	44.613264700356076	22	0	44.4243489808083	9	0	42.364919027495766	0	0	-inf	9	0	44.98038083429539	0	0	-inf	26	0	44.110710986753055	0	0	-inf	0	0	-inf	0	0	-inf	14	0	44.652288168283164	51	0	46.276136201230976	12	0	44.66176258382101	20	0	43.70525678635223	9	0	41.333333333333336	0	0	-inf	0	0	-inf	28	0	44.720802457794136	0	0	-inf	14	0	47.174525174054295	0	0	-inf	9	0	45.54055633902283	0	0	-inf	20	0	43.42357671594474	22	0	43.97351383948197	10	0	44.8	0	0	-inf	7	0	47.5318387753535	18	0	43.577609423314996	0	0	-inf	29	0	44.920497284440735	0	0	-inf	0	0	-inf	15	0	43.5020312068003	0	0	-inf	0	0	-inf	0	0	-inf	0	0	-inf	0	0	-inf	0	0	-inf	15	0	43.86666666666667	0	0	-inf	0	0	-inf	0	0	-inf	8	0	44.087310601229376	0	0	-inf	0	0	-inf	0	0	-inf	14	0	42.714285714285715	16	0	42.875	0	0	-inf	28	0	44.823350852470085	0	0	-inf	0	0	-inf	15	0	43.35749878228425	12	0	42.088464752224844	21	0	42.21754964261542	0	0	-inf	43	0	44.595189477091715	14	0	45.373031296541846	26	0	46.631900972394554	0	0	-inf	0	0	-inf	0	0	-inf	0	0	-inf	0	0	-inf	54	0	44.34343333032055	0	0	-inf	0	0	-inf	0	0	-inf	0	0	-inf	10	0	44.588225099390854	0	0	-inf	8	0	41.93870849898476	0	0	-inf	20	0	43.77998794344165	0	0	-inf	34	0	45.88148556851891	53	0	45.162772392362974	0	0	-inf	12	0	44.0	0	0	-inf	0	0	-inf	10	0	43.12842712474619	47	0	45.22108233350158	0	0	-inf	30	0	43.39334906568656	14	0	46.17803028922678	0	0	-inf	0	0	-inf	0	0	-inf	10	0	44.7	25	0	48.682701166054656	11	0	41.501585758478434	0	0	-inf	8	0	45.52449493661167	7	0	42.984920614675474	0	0	-inf	0	0	-inf	0	0	-inf	0	0	-inf	0	0	-inf	17	0	46.60320404271622	0	0	-inf	0	0	-inf	0	0	-inf	17	0	42.24090908408853	0	0	-inf	0	0	-inf	0	0	-inf	0	0	-inf	7	0	45.0	26	0	42.91435373647734	0	0	-inf	0	0	-inf	11	0	43.27272727272727	0	0	-inf	0	0	-inf	0	0	-inf	0	0	-inf	14	0	43.00238029137247	14	0	41.57142857142857	0	0	-inf	0	0	-inf	10	0	44.73553390593274	0	0	-inf	10	0	42.72712842531054	10	0	41.85269119345812	0	0	-inf	23	0	44.5162264306168	10	0	44.480151512977635	0	0	-inf	0	0	-inf	24	0	43.59534821699662	0	0	-inf	0	0	-inf	8	0	43.76116235342478	0	0	-inf	10	0	44.55985872559874	16	0	45.653882032022075	14	0	44.634446499564895	0	0	-inf	0	0	-inf	27	0	45.25822574157299	28	0	43.03350061944615	0	0	-inf	9	0	45.33479506861072	107	0	46.3750485154867	0	0	-inf	0	0	-inf	18	0	44.3125525661566	0	0	-inf	10	0	47.42745859961054	0	0	-inf	9	0	45.998085423527314	12	0	41.18891894206323	0	0	-inf	7	0	44.857142857142854	16	0	43.08148578762116	10	0	44.55386369115962	0	0	-inf	10	0	44.0698484809835	18	0	43.111111111111114	35	0	47.034400315283094	0	0	-inf	11	0	43.9274542908733	11	0	43.27272727272727	0	0	-inf	30	0	43.098289472943364	23	0	42.10859213015769	0	0	-inf	13	0	43.46153846153846	0	0	-inf	0	0	-inf	18	0	43.0	7	0	43.714285714285715	25	0	43.28048773235279	0	0	-inf	24	0	41.12963812728625	26	0	44.10034567805884	0	0	-inf	0	0	-inf	0	0	-inf	28	0	44.00890887742338	0	0	-inf	0	0	-inf	0	0	-inf	10	0	42.0	0	0	-inf	15	0	43.691981711797794	26	0	42.75709354685553	0	0	-inf	0	0	-inf	0	0	-inf	32	0	43.79455568701704	23	0	45.79081625343774	0	0	-inf	11	0	46.91019939171089	0	0	-inf	18	0	42.96976911792865	13	0	45.107923640490995	0	0	-inf	13	0	42.342757240208904	17	0	43.588235294117645	22	0	44.42921591117292	9	0	41.77777777777778	16	0	45.875762081801234	38	0	43.39765312193202	0	0	-inf	0	0	-inf	20	0	43.10660171779821	0	0	-inf	0	0	-inf	0	0	-inf	0	0	-inf	0	0	-inf	0	0	-inf	8	0	42.97562844749204	0	0	-inf	9	0	41.6765887585998	29	0	44.05013236096232	0	0	-inf	0	0	-inf	0	0	-inf	8	0	47.86615391105275	69	0	42.29419346242928	0	0	-inf	0	0	-inf	0	0	-inf	0	0	-inf	0	0	-inf	19	0	44.83478358940385	0	0	-inf	10	0	42.8	0	0	-inf	34	0	44.585933970418864	15	0	43.06666666666667	9	0	42.77777777777778	8	0	42.571067811865476	11	0	42.74558168948185	20	0	44.01254596875027	9	0	43.495093791412856	9	0	44.980375165651424	0	0	-inf	0	0	-inf	0	0	-inf	37	0	46.29042149142319	0	0	-inf	10	0	47.00660171779821	7	0	44.28978919201218	7	0	42.58672981620897	13	0	45.33399861110123	30	0	45.30047617832909	0	0	-inf	32	0	45.537156999144564	9	0	44.22222222222222	0	0	-inf	0	0	-inf	39	0	47.1839226741511	28	0	40.64976835815359	24	0	45.40299994781654	10	0	44.04049687524185	28	0	48.35163166143549	12	0	47.53416735938619	21	0	43.30761589571193	142	0	46.0224328321499	0	0	-inf	20	0	44.2456581247432	0	0	-inf	18	0	44.27902415952131	18	0	47.322607225667966	0	0	-inf	8	0	42.875	9	0	43.22222222222222	8	0	56.747213177926696	24	0	46.781485219483486	0	0	-inf	14	0	49.52835497283357	0	0	-inf	0	0	-inf	25	0	43.76450793488832	0	0	-inf	0	0	-inf	32	0	43.923592006688594	0	0	-inf	0	0	-inf	12	0	42.916666666666664	0	0	-inf	0	0	-inf	0	0	-inf	20	0	46.07548339959391	0	0	-inf	0	0	-inf	0	0	-inf	0	0	-inf	23	0	44.276319089535974	27	0	48.14434697691118	0	0	-inf	7	0	41.8726473942294	0	0	-inf	8	0	46.44391231902759	0	0	-inf	0	0	-inf	0	0	-inf	35	0	45.01031564242965	49	0	44.51836037085132	17	0	42.6769982665858	0	0	-inf	0	0	-inf	54	0	46.98864571022043	0	0	-inf	0	0	-inf	9	0	43.591766867533835	12	0	46.70656357743254	10	0	41.71370849898476	15	0	42.77152135981309	0	0	-inf	35	0	45.4709598343825	10	0	44.75035123897713	41	0	45.211265130839486	7	0	46.52738522118858	10	0	42.98960123553944	0	0	-inf	0	0	-inf	27	0	43.801774755392444	9	0	43.55555555555556	0	0	-inf	0	0	-inf	0	0	-inf	41	0	44.686263412580644	0	0	-inf	0	0	-inf	0	0	-inf	19	0	44.17954764712067	16	0	46.86591355229861	76	0	48.59864335272739	34	0	44.020292614735524	0	0	-inf	0	0	-inf	0	0	-inf	24	0	44.978009229735065	8	0	43.382025558401885	12	0	43.32250480709074	7	0	46.23047269509692	38	0	46.25460877314139	0	0	-inf	13	0	50.00750357465831	18	0	45.21980579637171	14	0	44.04445474029187	0	0	-inf	7	0	43.13471272280804	64	0	45.00574874847942	11	0	46.11632118273709	7	0	43.85944640550595	10	0	44.34558441227157	11	0	45.70318770329948	0	0	-inf	7	0	44.0	0	0	-inf	0	0	-inf	0	0	-inf	28	0	41.66587426915363	0	0	-inf	0	0	-inf	7	0	41.12429395501268	7	0	43.02378889162435	56	0	44.80784255074486	0	0	-inf	0	0	-inf	33	0	40.94270992849418	0	0	-inf	31	0	42.706946946283765	0	0	-inf	0	0	-inf	15	0	43.46785676348292	8	0	42.873737341529164	0	0	-inf	0	0	-inf	11	0	44.40729370366866	0	0	-inf	14	0	41.03477906197665	170	0	45.3500113707427	class	Fibrobacteria
218872	0	0	-inf	38	0	42.81790314490483	0	0	-inf	0	0	-inf	0	0	-inf	0	0	-inf	18	0	44.42547963177104	24	0	46.48432154425566	0	0	-inf	0	0	-inf	0	0	-inf	14	0	43.54358378966189	17	0	44.66867837459689	17	0	43.38017569397954	29	0	44.47278200409154	0	0	-inf	0	0	-inf	0	0	-inf	0	0	-inf	35	0	44.03182071631353	0	0	-inf	18	0	41.92769360054639	0	0	-inf	0	0	-inf	62	0	44.748414218995386	17	0	43.56285544087787	17	0	45.985132826183175	56	0	44.9015447638098	0	0	-inf	36	0	45.65663889801423	0	0	-inf	12	0	47.688579407935094	92	0	44.181849288251925	0	0	-inf	0	0	-inf	0	0	-inf	35	0	43.34324317276124	0	0	-inf	10	0	44.11209903233584	0	0	-inf	16	0	43.0177945786314	17	0	42.733906152338086	72	0	43.57903192359441	0	0	-inf	0	0	-inf	0	0	-inf	0	0	-inf	0	0	-inf	18	0	45.033717553819756	0	0	-inf	0	0	-inf	0	0	-inf	0	0	-inf	0	0	-inf	7	0	46.64670170494016	48	0	44.723449065939995	20	0	42.44976189936268	0	0	-inf	8	0	43.5	0	0	-inf	24	0	43.5	13	0	45.183993768137434	0	0	-inf	56	0	44.39862699430771	16	0	43.59666083783677	24	0	43.565145494210014	0	0	-inf	0	0	-inf	0	0	-inf	0	0	-inf	0	0	-inf	0	0	-inf	18	0	45.35702260395516	8	0	42.25	11	0	45.39972451087909	10	0	43.9	0	0	-inf	21	0	44.24564907320888	29	0	42.362117243929575	0	0	-inf	0	0	-inf	0	0	-inf	28	0	43.44372224167231	10	0	45.394868418830086	12	0	43.48773447853214	0	0	-inf	0	0	-inf	7	0	44.05076272276106	0	0	-inf	0	0	-inf	0	0	-inf	0	0	-inf	0	0	-inf	20	0	47.4	0	0	-inf	11	0	42.79944902175818	0	0	-inf	23	0	44.099846285055726	0	0	-inf	19	0	43.06614906777634	25	0	44.621135413080324	0	0	-inf	0	0	-inf	0	0	-inf	0	0	-inf	24	0	42.834349442401646	0	0	-inf	0	0	-inf	0	0	-inf	0	0	-inf	0	0	-inf	36	0	43.73845321195767	0	0	-inf	25	0	45.49936949309455	15	0	44.2529914013794	0	0	-inf	0	0	-inf	0	0	-inf	0	0	-inf	0	0	-inf	26	0	44.97814247647727	0	0	-inf	0	0	-inf	0	0	-inf	20	0	43.82228714274745	33	0	47.689348871537106	25	0	47.83165874067283	25	0	45.30345507197835	23	0	43.41361801483771	15	0	43.694564308601706	38	0	45.6361750523457	0	0	-inf	12	0	42.83494466531301	13	0	48.59047617178835	33	0	45.505798235818546	22	0	47.92146228152096	10	0	43.560575509783135	0	0	-inf	0	0	-inf	22	0	44.77819285973367	0	0	-inf	0	0	-inf	0	0	-inf	0	0	-inf	0	0	-inf	0	0	-inf	0	0	-inf	0	0	-inf	13	0	44.44232170146058	0	0	-inf	9	0	48.75746898763956	0	0	-inf	0	0	-inf	0	0	-inf	0	0	-inf	10	0	43.822539674441614	117	0	46.94391632141853	0	0	-inf	8	0	43.83515510839149	20	0	40.92279220613579	51	0	43.13984381090126	0	0	-inf	41	0	46.55311014817645	0	0	-inf	9	0	43.76352760593086	15	0	46.431873612023026	138	0	44.99448348578276	0	0	-inf	38	0	47.644725440108196	13	0	44.3145614482614	0	0	-inf	17	0	41.48211601454955	35	0	44.5332777098711	0	0	-inf	0	0	-inf	0	0	-inf	45	0	46.51593510193356	0	0	-inf	30	0	45.67679867652052	12	0	42.07166303477685	69	0	45.28262263145545	14	0	44.28042668537887	0	0	-inf	12	0	43.91522967144141	0	0	-inf	0	0	-inf	0	0	-inf	0	0	-inf	0	0	-inf	26	0	46.82982161741067	20	0	44.09239261948224	27	0	46.378968003537665	0	0	-inf	10	0	44.132085117392116	10	0	42.2	16	0	44.93265067169378	8	0	41.74032618341965	0	0	-inf	0	0	-inf	0	0	-inf	0	0	-inf	0	0	-inf	0	0	-inf	0	0	-inf	20	0	46.862889291446216	0	0	-inf	34	0	42.122974878330396	21	0	44.459229223609796	11	0	44.53606983610848	0	0	-inf	25	0	44.26490309931942	0	0	-inf	7	0	47.83191092726612	0	0	-inf	18	0	42.577609423314996	12	0	42.44238815542512	0	0	-inf	0	0	-inf	46	0	45.289198631855946	0	0	-inf	0	0	-inf	0	0	-inf	0	0	-inf	23	0	42.13597925797065	16	0	43.8125	0	0	-inf	54	0	48.12682734923821	36	0	47.132468299588055	0	0	-inf	7	0	44.24269521179406	16	0	44.34192300770892	0	0	-inf	0	0	-inf	0	0	-inf	9	0	40.933617811975104	0	0	-inf	0	0	-inf	37	0	43.4317900453312	14	0	47.32551692007028	0	0	-inf	37	0	44.69538750252379	29	0	43.827586206896555	0	0	-inf	40	0	45.0881541099231	37	0	44.67567567567568	0	0	-inf	10	0	42.9	51	0	43.94471303640661	21	0	43.32376765788534	16	0	44.09730987899882	0	0	-inf	0	0	-inf	24	0	43.88316497887055	0	0	-inf	0	0	-inf	9	0	44.883187132033434	0	0	-inf	0	0	-inf	0	0	-inf	0	0	-inf	0	0	-inf	12	0	43.0	0	0	-inf	0	0	-inf	16	0	43.77972475768013	0	0	-inf	14	0	44.46094805067529	0	0	-inf	37	0	44.19523956486779	9	0	44.18161774143399	29	0	44.14853134823181	50	0	41.58652037244203	15	0	45.0	7	0	45.71129542869601	25	0	43.36931821743051	12	0	41.116350285050245	0	0	-inf	0	0	-inf	13	0	44.53846153846154	0	0	-inf	17	0	44.165001622349195	0	0	-inf	0	0	-inf	0	0	-inf	0	0	-inf	66	0	44.21974657832203	33	0	44.819290300801796	0	0	-inf	42	0	43.43463890466521	0	0	-inf	9	0	42.608833478695146	33	0	43.08779904171521	0	0	-inf	0	0	-inf	0	0	-inf	0	0	-inf	17	0	42.366121260018986	49	0	44.61058398022583	18	0	44.15711941858533	43	0	43.13615131448466	0	0	-inf	0	0	-inf	0	0	-inf	0	0	-inf	17	0	45.336160021667	0	0	-inf	0	0	-inf	20	0	43.700609665440986	0	0	-inf	0	0	-inf	0	0	-inf	0	0	-inf	20	0	48.04501599125898	21	0	44.57210228774718	0	0	-inf	11	0	42.86986749953853	0	0	-inf	0	0	-inf	7	0	44.099783544262145	0	0	-inf	19	0	45.00331723855253	0	0	-inf	7	0	43.77520098159898	10	0	41.4	34	0	44.397537612123905	22	0	43.929842519236416	48	0	43.0625	27	0	45.37326705506674	0	0	-inf	0	0	-inf	0	0	-inf	0	0	-inf	0	0	-inf	0	0	-inf	0	0	-inf	55	0	51.614599637131164	0	0	-inf	0	0	-inf	43	0	47.08458190949842	31	0	45.778898108985196	0	0	-inf	19	0	44.613264700356076	22	0	44.4243489808083	9	0	42.364919027495766	0	0	-inf	9	0	44.98038083429539	0	0	-inf	26	0	44.110710986753055	0	0	-inf	0	0	-inf	0	0	-inf	14	0	44.652288168283164	51	0	46.276136201230976	12	0	44.66176258382101	20	0	43.70525678635223	9	0	41.333333333333336	0	0	-inf	0	0	-inf	28	0	44.720802457794136	0	0	-inf	14	0	47.174525174054295	0	0	-inf	9	0	45.54055633902283	0	0	-inf	20	0	43.42357671594474	22	0	43.97351383948197	10	0	44.8	0	0	-inf	7	0	47.5318387753535	18	0	43.577609423314996	0	0	-inf	29	0	44.920497284440735	0	0	-inf	0	0	-inf	15	0	43.5020312068003	0	0	-inf	0	0	-inf	0	0	-inf	0	0	-inf	0	0	-inf	0	0	-inf	15	0	43.86666666666667	0	0	-inf	0	0	-inf	0	0	-inf	8	0	44.087310601229376	0	0	-inf	0	0	-inf	0	0	-inf	14	0	42.714285714285715	16	0	42.875	0	0	-inf	28	0	44.823350852470085	0	0	-inf	0	0	-inf	15	0	43.35749878228425	12	0	42.088464752224844	21	0	42.21754964261542	0	0	-inf	43	0	44.595189477091715	14	0	45.373031296541846	26	0	46.631900972394554	0	0	-inf	0	0	-inf	0	0	-inf	0	0	-inf	0	0	-inf	54	0	44.34343333032055	0	0	-inf	0	0	-inf	0	0	-inf	0	0	-inf	10	0	44.588225099390854	0	0	-inf	8	0	41.93870849898476	0	0	-inf	20	0	43.77998794344165	0	0	-inf	34	0	45.88148556851891	53	0	45.162772392362974	0	0	-inf	12	0	44.0	0	0	-inf	0	0	-inf	10	0	43.12842712474619	47	0	45.22108233350158	0	0	-inf	30	0	43.39334906568656	14	0	46.17803028922678	0	0	-inf	0	0	-inf	0	0	-inf	10	0	44.7	25	0	48.682701166054656	11	0	41.501585758478434	0	0	-inf	8	0	45.52449493661167	7	0	42.984920614675474	0	0	-inf	0	0	-inf	0	0	-inf	0	0	-inf	0	0	-inf	17	0	46.60320404271622	0	0	-inf	0	0	-inf	0	0	-inf	17	0	42.24090908408853	0	0	-inf	0	0	-inf	0	0	-inf	0	0	-inf	7	0	45.0	26	0	42.91435373647734	0	0	-inf	0	0	-inf	11	0	43.27272727272727	0	0	-inf	0	0	-inf	0	0	-inf	0	0	-inf	14	0	43.00238029137247	14	0	41.57142857142857	0	0	-inf	0	0	-inf	10	0	44.73553390593274	0	0	-inf	10	0	42.72712842531054	10	0	41.85269119345812	0	0	-inf	23	0	44.5162264306168	10	0	44.480151512977635	0	0	-inf	0	0	-inf	24	0	43.59534821699662	0	0	-inf	0	0	-inf	8	0	43.76116235342478	0	0	-inf	10	0	44.55985872559874	16	0	45.653882032022075	14	0	44.634446499564895	0	0	-inf	0	0	-inf	27	0	45.25822574157299	28	0	43.03350061944615	0	0	-inf	9	0	45.33479506861072	107	0	46.3750485154867	0	0	-inf	0	0	-inf	18	0	44.3125525661566	0	0	-inf	10	0	47.42745859961054	0	0	-inf	9	0	45.998085423527314	12	0	41.18891894206323	0	0	-inf	7	0	44.857142857142854	16	0	43.08148578762116	10	0	44.55386369115962	0	0	-inf	10	0	44.0698484809835	18	0	43.111111111111114	35	0	47.034400315283094	0	0	-inf	11	0	43.9274542908733	11	0	43.27272727272727	0	0	-inf	30	0	43.098289472943364	23	0	42.10859213015769	0	0	-inf	13	0	43.46153846153846	0	0	-inf	0	0	-inf	18	0	43.0	7	0	43.714285714285715	25	0	43.28048773235279	0	0	-inf	24	0	41.12963812728625	26	0	44.10034567805884	0	0	-inf	0	0	-inf	0	0	-inf	28	0	44.00890887742338	0	0	-inf	0	0	-inf	0	0	-inf	10	0	42.0	0	0	-inf	15	0	43.691981711797794	26	0	42.75709354685553	0	0	-inf	0	0	-inf	0	0	-inf	32	0	43.79455568701704	23	0	45.79081625343774	0	0	-inf	11	0	46.91019939171089	0	0	-inf	18	0	42.96976911792865	13	0	45.107923640490995	0	0	-inf	13	0	42.342757240208904	17	0	43.588235294117645	22	0	44.42921591117292	9	0	41.77777777777778	16	0	45.875762081801234	38	0	43.39765312193202	0	0	-inf	0	0	-inf	20	0	43.10660171779821	0	0	-inf	0	0	-inf	0	0	-inf	0	0	-inf	0	0	-inf	0	0	-inf	8	0	42.97562844749204	0	0	-inf	9	0	41.6765887585998	29	0	44.05013236096232	0	0	-inf	0	0	-inf	0	0	-inf	8	0	47.86615391105275	69	0	42.29419346242928	0	0	-inf	0	0	-inf	0	0	-inf	0	0	-inf	0	0	-inf	19	0	44.83478358940385	0	0	-inf	10	0	42.8	0	0	-inf	34	0	44.585933970418864	15	0	43.06666666666667	9	0	42.77777777777778	8	0	42.571067811865476	11	0	42.74558168948185	20	0	44.01254596875027	9	0	43.495093791412856	9	0	44.980375165651424	0	0	-inf	0	0	-inf	0	0	-inf	37	0	46.29042149142319	0	0	-inf	10	0	47.00660171779821	7	0	44.28978919201218	7	0	42.58672981620897	13	0	45.33399861110123	30	0	45.30047617832909	0	0	-inf	32	0	45.537156999144564	9	0	44.22222222222222	0	0	-inf	0	0	-inf	39	0	47.1839226741511	28	0	40.64976835815359	24	0	45.40299994781654	10	0	44.04049687524185	28	0	48.35163166143549	12	0	47.53416735938619	21	0	43.30761589571193	142	0	46.0224328321499	0	0	-inf	20	0	44.2456581247432	0	0	-inf	18	0	44.27902415952131	18	0	47.322607225667966	0	0	-inf	8	0	42.875	9	0	43.22222222222222	8	0	56.747213177926696	24	0	46.781485219483486	0	0	-inf	14	0	49.52835497283357	0	0	-inf	0	0	-inf	25	0	43.76450793488832	0	0	-inf	0	0	-inf	32	0	43.923592006688594	0	0	-inf	0	0	-inf	12	0	42.916666666666664	0	0	-inf	0	0	-inf	0	0	-inf	20	0	46.07548339959391	0	0	-inf	0	0	-inf	0	0	-inf	0	0	-inf	23	0	44.276319089535974	27	0	48.14434697691118	0	0	-inf	7	0	41.8726473942294	0	0	-inf	8	0	46.44391231902759	0	0	-inf	0	0	-inf	0	0	-inf	35	0	45.01031564242965	49	0	44.51836037085132	17	0	42.6769982665858	0	0	-inf	0	0	-inf	54	0	46.98864571022043	0	0	-inf	0	0	-inf	9	0	43.591766867533835	12	0	46.70656357743254	10	0	41.71370849898476	15	0	42.77152135981309	0	0	-inf	35	0	45.4709598343825	10	0	44.75035123897713	41	0	45.211265130839486	7	0	46.52738522118858	10	0	42.98960123553944	0	0	-inf	0	0	-inf	27	0	43.801774755392444	9	0	43.55555555555556	0	0	-inf	0	0	-inf	0	0	-inf	41	0	44.686263412580644	0	0	-inf	0	0	-inf	0	0	-inf	19	0	44.17954764712067	16	0	46.86591355229861	76	0	48.59864335272739	34	0	44.020292614735524	0	0	-inf	0	0	-inf	0	0	-inf	24	0	44.978009229735065	8	0	43.382025558401885	12	0	43.32250480709074	7	0	46.23047269509692	38	0	46.25460877314139	0	0	-inf	13	0	50.00750357465831	18	0	45.21980579637171	14	0	44.04445474029187	0	0	-inf	7	0	43.13471272280804	64	0	45.00574874847942	11	0	46.11632118273709	7	0	43.85944640550595	10	0	44.34558441227157	11	0	45.70318770329948	0	0	-inf	7	0	44.0	0	0	-inf	0	0	-inf	0	0	-inf	28	0	41.66587426915363	0	0	-inf	0	0	-inf	7	0	41.12429395501268	7	0	43.02378889162435	56	0	44.80784255074486	0	0	-inf	0	0	-inf	33	0	40.94270992849418	0	0	-inf	31	0	42.706946946283765	0	0	-inf	0	0	-inf	15	0	43.46785676348292	8	0	42.873737341529164	0	0	-inf	0	0	-inf	11	0	44.40729370366866	0	0	-inf	14	0	41.03477906197665	170	0	45.3500113707427	order	Fibrobacterales
204431	0	0	-inf	38	0	42.81790314490483	0	0	-inf	0	0	-inf	0	0	-inf	0	0	-inf	18	0	44.42547963177104	24	0	46.48432154425566	0	0	-inf	0	0	-inf	0	0	-inf	14	0	43.54358378966189	17	0	44.66867837459689	17	0	43.38017569397954	29	0	44.47278200409154	0	0	-inf	0	0	-inf	0	0	-inf	0	0	-inf	35	0	44.03182071631353	0	0	-inf	18	0	41.92769360054639	0	0	-inf	0	0	-inf	62	0	44.748414218995386	17	0	43.56285544087787	17	0	45.985132826183175	56	0	44.9015447638098	0	0	-inf	36	0	45.65663889801423	0	0	-inf	12	0	47.688579407935094	92	0	44.181849288251925	0	0	-inf	0	0	-inf	0	0	-inf	35	0	43.34324317276124	0	0	-inf	10	0	44.11209903233584	0	0	-inf	16	0	43.0177945786314	17	0	42.733906152338086	72	0	43.57903192359441	0	0	-inf	0	0	-inf	0	0	-inf	0	0	-inf	0	0	-inf	18	0	45.033717553819756	0	0	-inf	0	0	-inf	0	0	-inf	0	0	-inf	0	0	-inf	7	7	46.64670170494016	48	0	44.723449065939995	20	0	42.44976189936268	0	0	-inf	8	0	43.5	0	0	-inf	24	0	43.5	13	0	45.183993768137434	0	0	-inf	56	0	44.39862699430771	16	0	43.59666083783677	24	0	43.565145494210014	0	0	-inf	0	0	-inf	0	0	-inf	0	0	-inf	0	0	-inf	0	0	-inf	18	0	45.35702260395516	8	0	42.25	11	0	45.39972451087909	10	0	43.9	0	0	-inf	21	0	44.24564907320888	29	0	42.362117243929575	0	0	-inf	0	0	-inf	0	0	-inf	28	0	43.44372224167231	10	0	45.394868418830086	12	0	43.48773447853214	0	0	-inf	0	0	-inf	7	0	44.05076272276106	0	0	-inf	0	0	-inf	0	0	-inf	0	0	-inf	0	0	-inf	20	0	47.4	0	0	-inf	11	0	42.79944902175818	0	0	-inf	23	0	44.099846285055726	0	0	-inf	19	0	43.06614906777634	25	0	44.621135413080324	0	0	-inf	0	0	-inf	0	0	-inf	0	0	-inf	24	0	42.834349442401646	0	0	-inf	0	0	-inf	0	0	-inf	0	0	-inf	0	0	-inf	36	0	43.73845321195767	0	0	-inf	25	0	45.49936949309455	15	0	44.2529914013794	0	0	-inf	0	0	-inf	0	0	-inf	0	0	-inf	0	0	-inf	26	0	44.97814247647727	0	0	-inf	0	0	-inf	0	0	-inf	20	0	43.82228714274745	33	0	47.689348871537106	25	0	47.83165874067283	25	0	45.30345507197835	23	0	43.41361801483771	15	0	43.694564308601706	38	0	45.6361750523457	0	0	-inf	12	0	42.83494466531301	13	0	48.59047617178835	33	0	45.505798235818546	22	0	47.92146228152096	10	0	43.560575509783135	0	0	-inf	0	0	-inf	22	0	44.77819285973367	0	0	-inf	0	0	-inf	0	0	-inf	0	0	-inf	0	0	-inf	0	0	-inf	0	0	-inf	0	0	-inf	13	0	44.44232170146058	0	0	-inf	9	0	48.75746898763956	0	0	-inf	0	0	-inf	0	0	-inf	0	0	-inf	10	0	43.822539674441614	117	0	46.94391632141853	0	0	-inf	8	0	43.83515510839149	20	0	40.92279220613579	51	0	43.13984381090126	0	0	-inf	41	0	46.55311014817645	0	0	-inf	9	0	43.76352760593086	15	0	46.431873612023026	138	0	44.99448348578276	0	0	-inf	38	0	47.644725440108196	13	0	44.3145614482614	0	0	-inf	17	0	41.48211601454955	35	0	44.5332777098711	0	0	-inf	0	0	-inf	0	0	-inf	45	0	46.51593510193356	0	0	-inf	30	0	45.67679867652052	12	0	42.07166303477685	69	0	45.28262263145545	14	0	44.28042668537887	0	0	-inf	12	0	43.91522967144141	0	0	-inf	0	0	-inf	0	0	-inf	0	0	-inf	0	0	-inf	26	0	46.82982161741067	20	0	44.09239261948224	27	0	46.378968003537665	0	0	-inf	10	0	44.132085117392116	10	0	42.2	16	0	44.93265067169378	8	0	41.74032618341965	0	0	-inf	0	0	-inf	0	0	-inf	0	0	-inf	0	0	-inf	0	0	-inf	0	0	-inf	20	0	46.862889291446216	0	0	-inf	34	0	42.122974878330396	21	0	44.459229223609796	11	1	44.53606983610848	0	0	-inf	25	0	44.26490309931942	0	0	-inf	7	0	47.83191092726612	0	0	-inf	18	0	42.577609423314996	12	0	42.44238815542512	0	0	-inf	0	0	-inf	46	0	45.289198631855946	0	0	-inf	0	0	-inf	0	0	-inf	0	0	-inf	23	0	42.13597925797065	16	0	43.8125	0	0	-inf	54	0	48.12682734923821	36	1	47.132468299588055	0	0	-inf	7	0	44.24269521179406	16	0	44.34192300770892	0	0	-inf	0	0	-inf	0	0	-inf	9	0	40.933617811975104	0	0	-inf	0	0	-inf	37	0	43.4317900453312	14	0	47.32551692007028	0	0	-inf	37	0	44.69538750252379	29	0	43.827586206896555	0	0	-inf	40	0	45.0881541099231	37	0	44.67567567567568	0	0	-inf	10	0	42.9	51	0	43.94471303640661	21	0	43.32376765788534	16	0	44.09730987899882	0	0	-inf	0	0	-inf	24	0	43.88316497887055	0	0	-inf	0	0	-inf	9	0	44.883187132033434	0	0	-inf	0	0	-inf	0	0	-inf	0	0	-inf	0	0	-inf	12	0	43.0	0	0	-inf	0	0	-inf	16	0	43.77972475768013	0	0	-inf	14	0	44.46094805067529	0	0	-inf	37	0	44.19523956486779	9	0	44.18161774143399	29	0	44.14853134823181	50	0	41.58652037244203	15	1	45.0	7	0	45.71129542869601	25	0	43.36931821743051	12	0	41.116350285050245	0	0	-inf	0	0	-inf	13	0	44.53846153846154	0	0	-inf	17	0	44.165001622349195	0	0	-inf	0	0	-inf	0	0	-inf	0	0	-inf	66	0	44.21974657832203	33	0	44.819290300801796	0	0	-inf	42	0	43.43463890466521	0	0	-inf	9	0	42.608833478695146	33	0	43.08779904171521	0	0	-inf	0	0	-inf	0	0	-inf	0	0	-inf	17	0	42.366121260018986	49	0	44.61058398022583	18	0	44.15711941858533	43	0	43.13615131448466	0	0	-inf	0	0	-inf	0	0	-inf	0	0	-inf	17	0	45.336160021667	0	0	-inf	0	0	-inf	20	0	43.700609665440986	0	0	-inf	0	0	-inf	0	0	-inf	0	0	-inf	20	1	48.04501599125898	21	0	44.57210228774718	0	0	-inf	11	0	42.86986749953853	0	0	-inf	0	0	-inf	7	0	44.099783544262145	0	0	-inf	19	0	45.00331723855253	0	0	-inf	7	0	43.77520098159898	10	0	41.4	34	0	44.397537612123905	22	0	43.929842519236416	48	0	43.0625	27	1	45.37326705506674	0	0	-inf	0	0	-inf	0	0	-inf	0	0	-inf	0	0	-inf	0	0	-inf	0	0	-inf	55	0	51.614599637131164	0	0	-inf	0	0	-inf	43	0	47.08458190949842	31	0	45.778898108985196	0	0	-inf	19	0	44.613264700356076	22	0	44.4243489808083	9	0	42.364919027495766	0	0	-inf	9	0	44.98038083429539	0	0	-inf	26	0	44.110710986753055	0	0	-inf	0	0	-inf	0	0	-inf	14	0	44.652288168283164	51	0	46.276136201230976	12	0	44.66176258382101	20	0	43.70525678635223	9	0	41.333333333333336	0	0	-inf	0	0	-inf	28	0	44.720802457794136	0	0	-inf	14	0	47.174525174054295	0	0	-inf	9	0	45.54055633902283	0	0	-inf	20	0	43.42357671594474	22	0	43.97351383948197	10	1	44.8	0	0	-inf	7	0	47.5318387753535	18	0	43.577609423314996	0	0	-inf	29	0	44.920497284440735	0	0	-inf	0	0	-inf	15	0	43.5020312068003	0	0	-inf	0	0	-inf	0	0	-inf	0	0	-inf	0	0	-inf	0	0	-inf	15	0	43.86666666666667	0	0	-inf	0	0	-inf	0	0	-inf	8	0	44.087310601229376	0	0	-inf	0	0	-inf	0	0	-inf	14	0	42.714285714285715	16	0	42.875	0	0	-inf	28	0	44.823350852470085	0	0	-inf	0	0	-inf	15	0	43.35749878228425	12	0	42.088464752224844	21	0	42.21754964261542	0	0	-inf	43	0	44.595189477091715	14	0	45.373031296541846	26	0	46.631900972394554	0	0	-inf	0	0	-inf	0	0	-inf	0	0	-inf	0	0	-inf	54	0	44.34343333032055	0	0	-inf	0	0	-inf	0	0	-inf	0	0	-inf	10	0	44.588225099390854	0	0	-inf	8	0	41.93870849898476	0	0	-inf	20	0	43.77998794344165	0	0	-inf	34	0	45.88148556851891	53	0	45.162772392362974	0	0	-inf	12	0	44.0	0	0	-inf	0	0	-inf	10	0	43.12842712474619	47	0	45.22108233350158	0	0	-inf	30	0	43.39334906568656	14	0	46.17803028922678	0	0	-inf	0	0	-inf	0	0	-inf	10	0	44.7	25	0	48.682701166054656	11	1	41.501585758478434	0	0	-inf	8	0	45.52449493661167	7	0	42.984920614675474	0	0	-inf	0	0	-inf	0	0	-inf	0	0	-inf	0	0	-inf	17	0	46.60320404271622	0	0	-inf	0	0	-inf	0	0	-inf	17	0	42.24090908408853	0	0	-inf	0	0	-inf	0	0	-inf	0	0	-inf	7	0	45.0	26	0	42.91435373647734	0	0	-inf	0	0	-inf	11	0	43.27272727272727	0	0	-inf	0	0	-inf	0	0	-inf	0	0	-inf	14	0	43.00238029137247	14	0	41.57142857142857	0	0	-inf	0	0	-inf	10	0	44.73553390593274	0	0	-inf	10	0	42.72712842531054	10	0	41.85269119345812	0	0	-inf	23	0	44.5162264306168	10	0	44.480151512977635	0	0	-inf	0	0	-inf	24	0	43.59534821699662	0	0	-inf	0	0	-inf	8	0	43.76116235342478	0	0	-inf	10	0	44.55985872559874	16	0	45.653882032022075	14	0	44.634446499564895	0	0	-inf	0	0	-inf	27	0	45.25822574157299	28	0	43.03350061944615	0	0	-inf	9	0	45.33479506861072	107	0	46.3750485154867	0	0	-inf	0	0	-inf	18	0	44.3125525661566	0	0	-inf	10	0	47.42745859961054	0	0	-inf	9	0	45.998085423527314	12	0	41.18891894206323	0	0	-inf	7	0	44.857142857142854	16	0	43.08148578762116	10	0	44.55386369115962	0	0	-inf	10	0	44.0698484809835	18	0	43.111111111111114	35	0	47.034400315283094	0	0	-inf	11	0	43.9274542908733	11	1	43.27272727272727	0	0	-inf	30	0	43.098289472943364	23	0	42.10859213015769	0	0	-inf	13	0	43.46153846153846	0	0	-inf	0	0	-inf	18	0	43.0	7	0	43.714285714285715	25	0	43.28048773235279	0	0	-inf	24	0	41.12963812728625	26	0	44.10034567805884	0	0	-inf	0	0	-inf	0	0	-inf	28	0	44.00890887742338	0	0	-inf	0	0	-inf	0	0	-inf	10	0	42.0	0	0	-inf	15	0	43.691981711797794	26	0	42.75709354685553	0	0	-inf	0	0	-inf	0	0	-inf	32	0	43.79455568701704	23	0	45.79081625343774	0	0	-inf	11	0	46.91019939171089	0	0	-inf	18	0	42.96976911792865	13	0	45.107923640490995	0	0	-inf	13	0	42.342757240208904	17	0	43.588235294117645	22	0	44.42921591117292	9	0	41.77777777777778	16	1	45.875762081801234	38	0	43.39765312193202	0	0	-inf	0	0	-inf	20	0	43.10660171779821	0	0	-inf	0	0	-inf	0	0	-inf	0	0	-inf	0	0	-inf	0	0	-inf	8	0	42.97562844749204	0	0	-inf	9	0	41.6765887585998	29	0	44.05013236096232	0	0	-inf	0	0	-inf	0	0	-inf	8	0	47.86615391105275	69	0	42.29419346242928	0	0	-inf	0	0	-inf	0	0	-inf	0	0	-inf	0	0	-inf	19	0	44.83478358940385	0	0	-inf	10	0	42.8	0	0	-inf	34	0	44.585933970418864	15	0	43.06666666666667	9	0	42.77777777777778	8	0	42.571067811865476	11	0	42.74558168948185	20	0	44.01254596875027	9	0	43.495093791412856	9	0	44.980375165651424	0	0	-inf	0	0	-inf	0	0	-inf	37	0	46.29042149142319	0	0	-inf	10	0	47.00660171779821	7	0	44.28978919201218	7	0	42.58672981620897	13	0	45.33399861110123	30	0	45.30047617832909	0	0	-inf	32	0	45.537156999144564	9	0	44.22222222222222	0	0	-inf	0	0	-inf	39	0	47.1839226741511	28	0	40.64976835815359	24	0	45.40299994781654	10	0	44.04049687524185	28	0	48.35163166143549	12	0	47.53416735938619	21	0	43.30761589571193	142	0	46.0224328321499	0	0	-inf	20	0	44.2456581247432	0	0	-inf	18	0	44.27902415952131	18	0	47.322607225667966	0	0	-inf	8	0	42.875	9	0	43.22222222222222	8	0	56.747213177926696	24	0	46.781485219483486	0	0	-inf	14	0	49.52835497283357	0	0	-inf	0	0	-inf	25	0	43.76450793488832	0	0	-inf	0	0	-inf	32	0	43.923592006688594	0	0	-inf	0	0	-inf	12	0	42.916666666666664	0	0	-inf	0	0	-inf	0	0	-inf	20	0	46.07548339959391	0	0	-inf	0	0	-inf	0	0	-inf	0	0	-inf	23	0	44.276319089535974	27	0	48.14434697691118	0	0	-inf	7	0	41.8726473942294	0	0	-inf	8	0	46.44391231902759	0	0	-inf	0	0	-inf	0	0	-inf	35	1	45.01031564242965	49	0	44.51836037085132	17	0	42.6769982665858	0	0	-inf	0	0	-inf	54	0	46.98864571022043	0	0	-inf	0	0	-inf	9	0	43.591766867533835	12	0	46.70656357743254	10	0	41.71370849898476	15	0	42.77152135981309	0	0	-inf	35	0	45.4709598343825	10	0	44.75035123897713	41	0	45.211265130839486	7	0	46.52738522118858	10	0	42.98960123553944	0	0	-inf	0	0	-inf	27	0	43.801774755392444	9	0	43.55555555555556	0	0	-inf	0	0	-inf	0	0	-inf	41	0	44.686263412580644	0	0	-inf	0	0	-inf	0	0	-inf	19	0	44.17954764712067	16	0	46.86591355229861	76	0	48.59864335272739	34	0	44.020292614735524	0	0	-inf	0	0	-inf	0	0	-inf	24	0	44.978009229735065	8	0	43.382025558401885	12	0	43.32250480709074	7	0	46.23047269509692	38	0	46.25460877314139	0	0	-inf	13	0	50.00750357465831	18	0	45.21980579637171	14	0	44.04445474029187	0	0	-inf	7	0	43.13471272280804	64	0	45.00574874847942	11	0	46.11632118273709	7	0	43.85944640550595	10	0	44.34558441227157	11	0	45.70318770329948	0	0	-inf	7	0	44.0	0	0	-inf	0	0	-inf	0	0	-inf	28	0	41.66587426915363	0	0	-inf	0	0	-inf	7	0	41.12429395501268	7	0	43.02378889162435	56	0	44.80784255074486	0	0	-inf	0	0	-inf	33	0	40.94270992849418	0	0	-inf	31	0	42.706946946283765	0	0	-inf	0	0	-inf	15	0	43.46785676348292	8	0	42.873737341529164	0	0	-inf	0	0	-inf	11	0	44.40729370366866	0	0	-inf	14	0	41.03477906197665	170	0	45.3500113707427	family	Fibrobacteraceae
832	0	0	-inf	38	0	42.81790314490483	0	0	-inf	0	0	-inf	0	0	-inf	0	0	-inf	18	0	44.42547963177104	24	0	46.48432154425566	0	0	-inf	0	0	-inf	0	0	-inf	14	0	43.54358378966189	17	0	44.66867837459689	17	0	43.38017569397954	29	0	44.47278200409154	0	0	-inf	0	0	-inf	0	0	-inf	0	0	-inf	35	0	44.03182071631353	0	0	-inf	18	0	41.92769360054639	0	0	-inf	0	0	-inf	62	0	44.748414218995386	17	0	43.56285544087787	17	0	45.985132826183175	56	0	44.9015447638098	0	0	-inf	36	0	45.65663889801423	0	0	-inf	12	0	47.688579407935094	92	0	44.181849288251925	0	0	-inf	0	0	-inf	0	0	-inf	35	0	43.34324317276124	0	0	-inf	10	0	44.11209903233584	0	0	-inf	16	0	43.0177945786314	17	0	42.733906152338086	72	0	43.57903192359441	0	0	-inf	0	0	-inf	0	0	-inf	0	0	-inf	0	0	-inf	18	0	45.033717553819756	0	0	-inf	0	0	-inf	0	0	-inf	0	0	-inf	0	0	-inf	0	0	-inf	48	0	44.723449065939995	20	0	42.44976189936268	0	0	-inf	8	1	43.5	0	0	-inf	24	0	43.5	13	0	45.183993768137434	0	0	-inf	56	0	44.39862699430771	16	0	43.59666083783677	24	0	43.565145494210014	0	0	-inf	0	0	-inf	0	0	-inf	0	0	-inf	0	0	-inf	0	0	-inf	18	0	45.35702260395516	8	0	42.25	11	0	45.39972451087909	10	0	43.9	0	0	-inf	21	0	44.24564907320888	29	0	42.362117243929575	0	0	-inf	0	0	-inf	0	0	-inf	28	0	43.44372224167231	10	0	45.394868418830086	12	0	43.48773447853214	0	0	-inf	0	0	-inf	7	0	44.05076272276106	0	0	-inf	0	0	-inf	0	0	-inf	0	0	-inf	0	0	-inf	20	0	47.4	0	0	-inf	11	0	42.79944902175818	0	0	-inf	23	0	44.099846285055726	0	0	-inf	19	0	43.06614906777634	25	0	44.621135413080324	0	0	-inf	0	0	-inf	0	0	-inf	0	0	-inf	24	0	42.834349442401646	0	0	-inf	0	0	-inf	0	0	-inf	0	0	-inf	0	0	-inf	36	0	43.73845321195767	0	0	-inf	25	0	45.49936949309455	15	0	44.2529914013794	0	0	-inf	0	0	-inf	0	0	-inf	0	0	-inf	0	0	-inf	26	1	44.97814247647727	0	0	-inf	0	0	-inf	0	0	-inf	20	0	43.82228714274745	33	0	47.689348871537106	25	0	47.83165874067283	25	0	45.30345507197835	23	0	43.41361801483771	15	0	43.694564308601706	38	0	45.6361750523457	0	0	-inf	12	0	42.83494466531301	13	0	48.59047617178835	33	0	45.505798235818546	22	0	47.92146228152096	10	0	43.560575509783135	0	0	-inf	0	0	-inf	22	0	44.77819285973367	0	0	-inf	0	0	-inf	0	0	-inf	0	0	-inf	0	0	-inf	0	0	-inf	0	0	-inf	0	0	-inf	13	0	44.44232170146058	0	0	-inf	9	1	48.75746898763956	0	0	-inf	0	0	-inf	0	0	-inf	0	0	-inf	10	0	43.822539674441614	117	0	46.94391632141853	0	0	-inf	8	0	43.83515510839149	20	0	40.92279220613579	51	0	43.13984381090126	0	0	-inf	41	0	46.55311014817645	0	0	-inf	9	0	43.76352760593086	15	0	46.431873612023026	138	0	44.99448348578276	0	0	-inf	38	0	47.644725440108196	13	0	44.3145614482614	0	0	-inf	17	0	41.48211601454955	35	0	44.5332777098711	0	0	-inf	0	0	-inf	0	0	-inf	45	0	46.51593510193356	0	0	-inf	30	0	45.67679867652052	12	0	42.07166303477685	69	0	45.28262263145545	14	0	44.28042668537887	0	0	-inf	12	0	43.91522967144141	0	0	-inf	0	0	-inf	0	0	-inf	0	0	-inf	0	0	-inf	26	0	46.82982161741067	20	0	44.09239261948224	27	0	46.378968003537665	0	0	-inf	10	0	44.132085117392116	10	0	42.2	16	0	44.93265067169378	8	0	41.74032618341965	0	0	-inf	0	0	-inf	0	0	-inf	0	0	-inf	0	0	-inf	0	0	-inf	0	0	-inf	20	0	46.862889291446216	0	0	-inf	34	0	42.122974878330396	21	0	44.459229223609796	10	1	43.58967681971933	0	0	-inf	25	0	44.26490309931942	0	0	-inf	7	0	47.83191092726612	0	0	-inf	18	0	42.577609423314996	12	0	42.44238815542512	0	0	-inf	0	0	-inf	46	0	45.289198631855946	0	0	-inf	0	0	-inf	0	0	-inf	0	0	-inf	23	0	42.13597925797065	16	0	43.8125	0	0	-inf	54	0	48.12682734923821	35	0	46.85053882243343	0	0	-inf	7	0	44.24269521179406	16	0	44.34192300770892	0	0	-inf	0	0	-inf	0	0	-inf	9	0	40.933617811975104	0	0	-inf	0	0	-inf	37	0	43.4317900453312	14	0	47.32551692007028	0	0	-inf	37	0	44.69538750252379	29	0	43.827586206896555	0	0	-inf	40	0	45.0881541099231	37	0	44.67567567567568	0	0	-inf	10	0	42.9	51	0	43.94471303640661	21	0	43.32376765788534	16	0	44.09730987899882	0	0	-inf	0	0	-inf	24	0	43.88316497887055	0	0	-inf	0	0	-inf	9	0	44.883187132033434	0	0	-inf	0	0	-inf	0	0	-inf	0	0	-inf	0	0	-inf	12	0	43.0	0	0	-inf	0	0	-inf	16	0	43.77972475768013	0	0	-inf	14	0	44.46094805067529	0	0	-inf	37	0	44.19523956486779	9	0	44.18161774143399	29	0	44.14853134823181	50	0	41.58652037244203	14	0	44.714285714285715	7	0	45.71129542869601	25	0	43.36931821743051	12	0	41.116350285050245	0	0	-inf	0	0	-inf	13	0	44.53846153846154	0	0	-inf	17	0	44.165001622349195	0	0	-inf	0	0	-inf	0	0	-inf	0	0	-inf	66	0	44.21974657832203	33	0	44.819290300801796	0	0	-inf	42	0	43.43463890466521	0	0	-inf	9	0	42.608833478695146	33	0	43.08779904171521	0	0	-inf	0	0	-inf	0	0	-inf	0	0	-inf	17	0	42.366121260018986	49	0	44.61058398022583	18	0	44.15711941858533	43	0	43.13615131448466	0	0	-inf	0	0	-inf	0	0	-inf	0	0	-inf	17	0	45.336160021667	0	0	-inf	0	0	-inf	20	0	43.700609665440986	0	0	-inf	0	0	-inf	0	0	-inf	0	0	-inf	19	0	46.20527999079892	21	0	44.57210228774718	0	0	-inf	11	0	42.86986749953853	0	0	-inf	0	0	-inf	7	0	44.099783544262145	0	0	-inf	19	0	45.00331723855253	0	0	-inf	7	0	43.77520098159898	10	0	41.4	34	0	44.397537612123905	22	0	43.929842519236416	48	0	43.0625	26	0	45.0799311725693	0	0	-inf	0	0	-inf	0	0	-inf	0	0	-inf	0	0	-inf	0	0	-inf	0	0	-inf	55	0	51.614599637131164	0	0	-inf	0	0	-inf	43	0	47.08458190949842	31	0	45.778898108985196	0	0	-inf	19	0	44.613264700356076	22	0	44.4243489808083	9	0	42.364919027495766	0	0	-inf	9	0	44.98038083429539	0	0	-inf	26	0	44.110710986753055	0	0	-inf	0	0	-inf	0	0	-inf	14	0	44.652288168283164	51	0	46.276136201230976	12	0	44.66176258382101	20	0	43.70525678635223	9	0	41.333333333333336	0	0	-inf	0	0	-inf	28	0	44.720802457794136	0	0	-inf	14	0	47.174525174054295	0	0	-inf	9	0	45.54055633902283	0	0	-inf	20	0	43.42357671594474	22	0	43.97351383948197	9	0	44.333333333333336	0	0	-inf	7	0	47.5318387753535	18	0	43.577609423314996	0	0	-inf	29	0	44.920497284440735	0	0	-inf	0	0	-inf	15	1	43.5020312068003	0	0	-inf	0	0	-inf	0	0	-inf	0	0	-inf	0	0	-inf	0	0	-inf	15	0	43.86666666666667	0	0	-inf	0	0	-inf	0	0	-inf	8	0	44.087310601229376	0	0	-inf	0	0	-inf	0	0	-inf	14	0	42.714285714285715	16	0	42.875	0	0	-inf	28	0	44.823350852470085	0	0	-inf	0	0	-inf	15	0	43.35749878228425	12	0	42.088464752224844	21	0	42.21754964261542	0	0	-inf	43	0	44.595189477091715	14	0	45.373031296541846	26	0	46.631900972394554	0	0	-inf	0	0	-inf	0	0	-inf	0	0	-inf	0	0	-inf	54	0	44.34343333032055	0	0	-inf	0	0	-inf	0	0	-inf	0	0	-inf	10	0	44.588225099390854	0	0	-inf	8	0	41.93870849898476	0	0	-inf	20	0	43.77998794344165	0	0	-inf	34	0	45.88148556851891	53	0	45.162772392362974	0	0	-inf	12	0	44.0	0	0	-inf	0	0	-inf	10	0	43.12842712474619	47	0	45.22108233350158	0	0	-inf	30	0	43.39334906568656	14	0	46.17803028922678	0	0	-inf	0	0	-inf	0	0	-inf	10	0	44.7	25	0	48.682701166054656	10	0	40.65174433432628	0	0	-inf	8	0	45.52449493661167	7	0	42.984920614675474	0	0	-inf	0	0	-inf	0	0	-inf	0	0	-inf	0	0	-inf	17	0	46.60320404271622	0	0	-inf	0	0	-inf	0	0	-inf	17	0	42.24090908408853	0	0	-inf	0	0	-inf	0	0	-inf	0	0	-inf	7	7	45.0	26	0	42.91435373647734	0	0	-inf	0	0	-inf	11	0	43.27272727272727	0	0	-inf	0	0	-inf	0	0	-inf	0	0	-inf	14	0	43.00238029137247	14	0	41.57142857142857	0	0	-inf	0	0	-inf	10	0	44.73553390593274	0	0	-inf	10	0	42.72712842531054	10	0	41.85269119345812	0	0	-inf	23	0	44.5162264306168	10	0	44.480151512977635	0	0	-inf	0	0	-inf	24	0	43.59534821699662	0	0	-inf	0	0	-inf	8	0	43.76116235342478	0	0	-inf	10	0	44.55985872559874	16	0	45.653882032022075	14	0	44.634446499564895	0	0	-inf	0	0	-inf	27	0	45.25822574157299	28	0	43.03350061944615	0	0	-inf	9	0	45.33479506861072	107	0	46.3750485154867	0	0	-inf	0	0	-inf	18	0	44.3125525661566	0	0	-inf	10	0	47.42745859961054	0	0	-inf	9	0	45.998085423527314	12	0	41.18891894206323	0	0	-inf	7	0	44.857142857142854	16	0	43.08148578762116	10	0	44.55386369115962	0	0	-inf	10	0	44.0698484809835	18	0	43.111111111111114	35	0	47.034400315283094	0	0	-inf	11	0	43.9274542908733	10	0	43.5	0	0	-inf	30	0	43.098289472943364	23	0	42.10859213015769	0	0	-inf	13	0	43.46153846153846	0	0	-inf	0	0	-inf	18	0	43.0	7	0	43.714285714285715	25	0	43.28048773235279	0	0	-inf	24	0	41.12963812728625	26	0	44.10034567805884	0	0	-inf	0	0	-inf	0	0	-inf	28	0	44.00890887742338	0	0	-inf	0	0	-inf	0	0	-inf	10	0	42.0	0	0	-inf	15	0	43.691981711797794	26	0	42.75709354685553	0	0	-inf	0	0	-inf	0	0	-inf	32	0	43.79455568701704	23	0	45.79081625343774	0	0	-inf	11	0	46.91019939171089	0	0	-inf	18	0	42.96976911792865	13	0	45.107923640490995	0	0	-inf	13	0	42.342757240208904	17	0	43.588235294117645	22	0	44.42921591117292	9	0	41.77777777777778	15	0	44.134146220587986	38	0	43.39765312193202	0	0	-inf	0	0	-inf	20	0	43.10660171779821	0	0	-inf	0	0	-inf	0	0	-inf	0	0	-inf	0	0	-inf	0	0	-inf	8	0	42.97562844749204	0	0	-inf	9	0	41.6765887585998	29	0	44.05013236096232	0	0	-inf	0	0	-inf	0	0	-inf	8	0	47.86615391105275	69	0	42.29419346242928	0	0	-inf	0	0	-inf	0	0	-inf	0	0	-inf	0	0	-inf	19	0	44.83478358940385	0	0	-inf	10	0	42.8	0	0	-inf	34	0	44.585933970418864	15	0	43.06666666666667	9	0	42.77777777777778	8	0	42.571067811865476	11	0	42.74558168948185	20	0	44.01254596875027	9	1	43.495093791412856	9	0	44.980375165651424	0	0	-inf	0	0	-inf	0	0	-inf	37	0	46.29042149142319	0	0	-inf	10	0	47.00660171779821	7	0	44.28978919201218	7	0	42.58672981620897	13	0	45.33399861110123	30	0	45.30047617832909	0	0	-inf	32	0	45.537156999144564	9	0	44.22222222222222	0	0	-inf	0	0	-inf	39	0	47.1839226741511	28	0	40.64976835815359	24	0	45.40299994781654	10	0	44.04049687524185	28	0	48.35163166143549	12	0	47.53416735938619	21	0	43.30761589571193	142	0	46.0224328321499	0	0	-inf	20	0	44.2456581247432	0	0	-inf	18	0	44.27902415952131	18	0	47.322607225667966	0	0	-inf	8	0	42.875	9	0	43.22222222222222	8	0	56.747213177926696	24	0	46.781485219483486	0	0	-inf	14	0	49.52835497283357	0	0	-inf	0	0	-inf	25	0	43.76450793488832	0	0	-inf	0	0	-inf	32	0	43.923592006688594	0	0	-inf	0	0	-inf	12	0	42.916666666666664	0	0	-inf	0	0	-inf	0	0	-inf	20	0	46.07548339959391	0	0	-inf	0	0	-inf	0	0	-inf	0	0	-inf	23	0	44.276319089535974	27	0	48.14434697691118	0	0	-inf	7	0	41.8726473942294	0	0	-inf	8	0	46.44391231902759	0	0	-inf	0	0	-inf	0	0	-inf	34	0	44.83414845544229	49	0	44.51836037085132	17	0	42.6769982665858	0	0	-inf	0	0	-inf	54	0	46.98864571022043	0	0	-inf	0	0	-inf	9	0	43.591766867533835	12	0	46.70656357743254	10	0	41.71370849898476	15	0	42.77152135981309	0	0	-inf	35	0	45.4709598343825	10	0	44.75035123897713	41	0	45.211265130839486	7	0	46.52738522118858	10	1	42.98960123553944	0	0	-inf	0	0	-inf	27	0	43.801774755392444	9	0	43.55555555555556	0	0	-inf	0	0	-inf	0	0	-inf	41	0	44.686263412580644	0	0	-inf	0	0	-inf	0	0	-inf	19	0	44.17954764712067	16	0	46.86591355229861	76	0	48.59864335272739	34	0	44.020292614735524	0	0	-inf	0	0	-inf	0	0	-inf	24	0	44.978009229735065	8	0	43.382025558401885	12	0	43.32250480709074	7	0	46.23047269509692	38	0	46.25460877314139	0	0	-inf	13	0	50.00750357465831	18	0	45.21980579637171	14	0	44.04445474029187	0	0	-inf	7	0	43.13471272280804	64	0	45.00574874847942	11	0	46.11632118273709	7	0	43.85944640550595	10	0	44.34558441227157	11	0	45.70318770329948	0	0	-inf	7	0	44.0	0	0	-inf	0	0	-inf	0	0	-inf	28	0	41.66587426915363	0	0	-inf	0	0	-inf	7	0	41.12429395501268	7	0	43.02378889162435	56	0	44.80784255074486	0	0	-inf	0	0	-inf	33	0	40.94270992849418	0	0	-inf	31	0	42.706946946283765	0	0	-inf	0	0	-inf	15	0	43.46785676348292	8	0	42.873737341529164	0	0	-inf	0	0	-inf	11	0	44.40729370366866	0	0	-inf	14	0	41.03477906197665	170	0	45.3500113707427	genus	Fibrobacter
833	0	0	-inf	38	38	42.81790314490483	0	0	-inf	0	0	-inf	0	0	-inf	0	0	-inf	18	18	44.42547963177104	24	24	46.48432154425566	0	0	-inf	0	0	-inf	0	0	-inf	14	14	43.54358378966189	17	17	44.66867837459689	17	17	43.38017569397954	29	29	44.47278200409154	0	0	-inf	0	0	-inf	0	0	-inf	0	0	-inf	35	35	44.03182071631353	0	0	-inf	18	18	41.92769360054639	0	0	-inf	0	0	-inf	62	62	44.748414218995386	17	17	43.56285544087787	17	17	45.985132826183175	56	56	44.9015447638098	0	0	-inf	36	36	45.65663889801423	0	0	-inf	12	12	47.688579407935094	92	92	44.181849288251925	0	0	-inf	0	0	-inf	0	0	-inf	35	35	43.34324317276124	0	0	-inf	10	10	44.11209903233584	0	0	-inf	16	16	43.0177945786314	17	17	42.733906152338086	72	72	43.57903192359441	0	0	-inf	0	0	-inf	0	0	-inf	0	0	-inf	0	0	-inf	18	18	45.033717553819756	0	0	-inf	0	0	-inf	0	0	-inf	0	0	-inf	0	0	-inf	0	0	-inf	12	12	44.81046293042664	20	20	42.44976189936268	0	0	-inf	7	7	44.0	0	0	-inf	24	24	43.5	13	13	45.183993768137434	0	0	-inf	56	56	44.39862699430771	16	16	43.59666083783677	24	24	43.565145494210014	0	0	-inf	0	0	-inf	0	0	-inf	0	0	-inf	0	0	-inf	0	0	-inf	18	18	45.35702260395516	8	8	42.25	11	11	45.39972451087909	10	10	43.9	0	0	-inf	21	21	44.24564907320888	29	29	42.362117243929575	0	0	-inf	0	0	-inf	0	0	-inf	28	28	43.44372224167231	10	10	45.394868418830086	12	12	43.48773447853214	0	0	-inf	0	0	-inf	7	7	44.05076272276106	0	0	-inf	0	0	-inf	0	0	-inf	0	0	-inf	0	0	-inf	20	20	47.4	0	0	-inf	11	11	42.79944902175818	0	0	-inf	23	23	44.099846285055726	0	0	-inf	19	19	43.06614906777634	25	25	44.621135413080324	0	0	-inf	0	0	-inf	0	0	-inf	0	0	-inf	24	24	42.834349442401646	0	0	-inf	0	0	-inf	0	0	-inf	0	0	-inf	0	0	-inf	36	36	43.73845321195767	0	0	-inf	25	25	45.49936949309455	15	15	44.2529914013794	0	0	-inf	0	0	-inf	0	0	-inf	0	0	-inf	0	0	-inf	25	25	45.01726817553635	0	0	-inf	0	0	-inf	0	0	-inf	20	20	43.82228714274745	33	33	47.689348871537106	25	25	47.83165874067283	25	25	45.30345507197835	23	23	43.41361801483771	15	15	43.694564308601706	38	38	45.6361750523457	0	0	-inf	12	12	42.83494466531301	13	13	48.59047617178835	33	33	45.505798235818546	22	22	47.92146228152096	10	10	43.560575509783135	0	0	-inf	0	0	-inf	22	22	44.77819285973367	0	0	-inf	0	0	-inf	0	0	-inf	0	0	-inf	0	0	-inf	0	0	-inf	0	0	-inf	0	0	-inf	13	13	44.44232170146058	0	0	-inf	8	8	46.35215261109451	0	0	-inf	0	0	-inf	0	0	-inf	0	0	-inf	10	10	43.822539674441614	117	117	46.94391632141853	0	0	-inf	8	8	43.83515510839149	20	20	40.92279220613579	51	51	43.13984381090126	0	0	-inf	41	41	46.55311014817645	0	0	-inf	9	9	43.76352760593086	15	15	46.431873612023026	138	138	44.99448348578276	0	0	-inf	38	38	47.644725440108196	13	13	44.3145614482614	0	0	-inf	17	17	41.48211601454955	35	35	44.5332777098711	0	0	-inf	0	0	-inf	0	0	-inf	45	45	46.51593510193356	0	0	-inf	30	30	45.67679867652052	12	12	42.07166303477685	69	69	45.28262263145545	14	14	44.28042668537887	0	0	-inf	12	12	43.91522967144141	0	0	-inf	0	0	-inf	0	0	-inf	0	0	-inf	0	0	-inf	26	26	46.82982161741067	20	20	44.09239261948224	27	27	46.378968003537665	0	0	-inf	10	10	44.132085117392116	10	10	42.2	16	16	44.93265067169378	8	8	41.74032618341965	0	0	-inf	0	0	-inf	0	0	-inf	0	0	-inf	0	0	-inf	0	0	-inf	0	0	-inf	20	20	46.862889291446216	0	0	-inf	34	34	42.122974878330396	21	21	44.459229223609796	9	9	43.92047458305132	0	0	-inf	25	25	44.26490309931942	0	0	-inf	7	7	47.83191092726612	0	0	-inf	18	18	42.577609423314996	12	12	42.44238815542512	0	0	-inf	0	0	-inf	46	46	45.289198631855946	0	0	-inf	0	0	-inf	0	0	-inf	0	0	-inf	23	23	42.13597925797065	16	16	43.8125	0	0	-inf	54	54	48.12682734923821	35	35	46.85053882243343	0	0	-inf	7	7	44.24269521179406	16	16	44.34192300770892	0	0	-inf	0	0	-inf	0	0	-inf	9	9	40.933617811975104	0	0	-inf	0	0	-inf	37	37	43.4317900453312	14	14	47.32551692007028	0	0	-inf	37	37	44.69538750252379	29	29	43.827586206896555	0	0	-inf	40	40	45.0881541099231	37	37	44.67567567567568	0	0	-inf	10	10	42.9	51	51	43.94471303640661	21	21	43.32376765788534	16	16	44.09730987899882	0	0	-inf	0	0	-inf	24	24	43.88316497887055	0	0	-inf	0	0	-inf	9	9	44.883187132033434	0	0	-inf	0	0	-inf	0	0	-inf	0	0	-inf	0	0	-inf	12	12	43.0	0	0	-inf	0	0	-inf	16	16	43.77972475768013	0	0	-inf	14	14	44.46094805067529	0	0	-inf	37	37	44.19523956486779	9	9	44.18161774143399	29	29	44.14853134823181	50	50	41.58652037244203	14	14	44.714285714285715	7	7	45.71129542869601	25	25	43.36931821743051	12	12	41.116350285050245	0	0	-inf	0	0	-inf	13	13	44.53846153846154	0	0	-inf	17	17	44.165001622349195	0	0	-inf	0	0	-inf	0	0	-inf	0	0	-inf	66	66	44.21974657832203	33	33	44.819290300801796	0	0	-inf	42	42	43.43463890466521	0	0	-inf	9	9	42.608833478695146	33	33	43.08779904171521	0	0	-inf	0	0	-inf	0	0	-inf	0	0	-inf	17	17	42.366121260018986	49	49	44.61058398022583	18	18	44.15711941858533	43	43	43.13615131448466	0	0	-inf	0	0	-inf	0	0	-inf	0	0	-inf	17	17	45.336160021667	0	0	-inf	0	0	-inf	20	20	43.700609665440986	0	0	-inf	0	0	-inf	0	0	-inf	0	0	-inf	19	19	46.20527999079892	21	21	44.57210228774718	0	0	-inf	11	11	42.86986749953853	0	0	-inf	0	0	-inf	7	7	44.099783544262145	0	0	-inf	19	19	45.00331723855253	0	0	-inf	7	7	43.77520098159898	10	10	41.4	34	34	44.397537612123905	22	22	43.929842519236416	48	48	43.0625	26	26	45.0799311725693	0	0	-inf	0	0	-inf	0	0	-inf	0	0	-inf	0	0	-inf	0	0	-inf	0	0	-inf	55	55	51.614599637131164	0	0	-inf	0	0	-inf	43	43	47.08458190949842	31	31	45.778898108985196	0	0	-inf	19	19	44.613264700356076	22	22	44.4243489808083	9	9	42.364919027495766	0	0	-inf	9	9	44.98038083429539	0	0	-inf	26	26	44.110710986753055	0	0	-inf	0	0	-inf	0	0	-inf	14	14	44.652288168283164	51	51	46.276136201230976	12	12	44.66176258382101	20	20	43.70525678635223	9	9	41.333333333333336	0	0	-inf	0	0	-inf	28	28	44.720802457794136	0	0	-inf	14	14	47.174525174054295	0	0	-inf	9	9	45.54055633902283	0	0	-inf	20	20	43.42357671594474	22	22	43.97351383948197	9	9	44.333333333333336	0	0	-inf	7	7	47.5318387753535	18	18	43.577609423314996	0	0	-inf	29	29	44.920497284440735	0	0	-inf	0	0	-inf	14	14	43.10931915014317	0	0	-inf	0	0	-inf	0	0	-inf	0	0	-inf	0	0	-inf	0	0	-inf	15	15	43.86666666666667	0	0	-inf	0	0	-inf	0	0	-inf	8	8	44.087310601229376	0	0	-inf	0	0	-inf	0	0	-inf	14	14	42.714285714285715	16	16	42.875	0	0	-inf	28	28	44.823350852470085	0	0	-inf	0	0	-inf	15	15	43.35749878228425	12	12	42.088464752224844	21	21	42.21754964261542	0	0	-inf	43	43	44.595189477091715	14	14	45.373031296541846	26	26	46.631900972394554	0	0	-inf	0	0	-inf	0	0	-inf	0	0	-inf	0	0	-inf	54	54	44.34343333032055	0	0	-inf	0	0	-inf	0	0	-inf	0	0	-inf	10	10	44.588225099390854	0	0	-inf	8	8	41.93870849898476	0	0	-inf	20	20	43.77998794344165	0	0	-inf	34	34	45.88148556851891	53	53	45.162772392362974	0	0	-inf	12	12	44.0	0	0	-inf	0	0	-inf	10	10	43.12842712474619	47	47	45.22108233350158	0	0	-inf	30	30	43.39334906568656	14	14	46.17803028922678	0	0	-inf	0	0	-inf	0	0	-inf	10	10	44.7	25	25	48.682701166054656	10	10	40.65174433432628	0	0	-inf	8	8	45.52449493661167	7	7	42.984920614675474	0	0	-inf	0	0	-inf	0	0	-inf	0	0	-inf	0	0	-inf	17	17	46.60320404271622	0	0	-inf	0	0	-inf	0	0	-inf	17	17	42.24090908408853	0	0	-inf	0	0	-inf	0	0	-inf	0	0	-inf	0	0	-inf	26	26	42.91435373647734	0	0	-inf	0	0	-inf	11	11	43.27272727272727	0	0	-inf	0	0	-inf	0	0	-inf	0	0	-inf	14	14	43.00238029137247	14	14	41.57142857142857	0	0	-inf	0	0	-inf	10	10	44.73553390593274	0	0	-inf	10	10	42.72712842531054	10	10	41.85269119345812	0	0	-inf	23	23	44.5162264306168	10	10	44.480151512977635	0	0	-inf	0	0	-inf	24	24	43.59534821699662	0	0	-inf	0	0	-inf	8	8	43.76116235342478	0	0	-inf	10	10	44.55985872559874	16	16	45.653882032022075	14	14	44.634446499564895	0	0	-inf	0	0	-inf	27	27	45.25822574157299	28	28	43.03350061944615	0	0	-inf	9	9	45.33479506861072	107	107	46.3750485154867	0	0	-inf	0	0	-inf	18	18	44.3125525661566	0	0	-inf	10	10	47.42745859961054	0	0	-inf	9	9	45.998085423527314	12	12	41.18891894206323	0	0	-inf	7	7	44.857142857142854	16	16	43.08148578762116	10	10	44.55386369115962	0	0	-inf	10	10	44.0698484809835	18	18	43.111111111111114	35	35	47.034400315283094	0	0	-inf	11	11	43.9274542908733	10	10	43.5	0	0	-inf	30	30	43.098289472943364	23	23	42.10859213015769	0	0	-inf	13	13	43.46153846153846	0	0	-inf	0	0	-inf	18	18	43.0	7	7	43.714285714285715	25	25	43.28048773235279	0	0	-inf	24	24	41.12963812728625	26	26	44.10034567805884	0	0	-inf	0	0	-inf	0	0	-inf	28	28	44.00890887742338	0	0	-inf	0	0	-inf	0	0	-inf	10	10	42.0	0	0	-inf	15	15	43.691981711797794	26	26	42.75709354685553	0	0	-inf	0	0	-inf	0	0	-inf	32	32	43.79455568701704	23	23	45.79081625343774	0	0	-inf	11	11	46.91019939171089	0	0	-inf	18	18	42.96976911792865	13	13	45.107923640490995	0	0	-inf	13	13	42.342757240208904	17	17	43.588235294117645	22	22	44.42921591117292	9	9	41.77777777777778	15	15	44.134146220587986	38	38	43.39765312193202	0	0	-inf	0	0	-inf	20	20	43.10660171779821	0	0	-inf	0	0	-inf	0	0	-inf	0	0	-inf	0	0	-inf	0	0	-inf	8	8	42.97562844749204	0	0	-inf	9	9	41.6765887585998	29	29	44.05013236096232	0	0	-inf	0	0	-inf	0	0	-inf	8	8	47.86615391105275	69	69	42.29419346242928	0	0	-inf	0	0	-inf	0	0	-inf	0	0	-inf	0	0	-inf	19	19	44.83478358940385	0	0	-inf	10	10	42.8	0	0	-inf	34	34	44.585933970418864	15	15	43.06666666666667	9	9	42.77777777777778	8	8	42.571067811865476	11	11	42.74558168948185	20	20	44.01254596875027	8	8	43.875	9	9	44.980375165651424	0	0	-inf	0	0	-inf	0	0	-inf	37	37	46.29042149142319	0	0	-inf	10	10	47.00660171779821	7	7	44.28978919201218	7	7	42.58672981620897	13	13	45.33399861110123	30	30	45.30047617832909	0	0	-inf	32	32	45.537156999144564	9	9	44.22222222222222	0	0	-inf	0	0	-inf	39	39	47.1839226741511	28	28	40.64976835815359	24	24	45.40299994781654	10	10	44.04049687524185	28	28	48.35163166143549	12	12	47.53416735938619	21	21	43.30761589571193	142	142	46.0224328321499	0	0	-inf	20	20	44.2456581247432	0	0	-inf	18	18	44.27902415952131	18	18	47.322607225667966	0	0	-inf	8	8	42.875	9	9	43.22222222222222	8	8	56.747213177926696	24	24	46.781485219483486	0	0	-inf	14	14	49.52835497283357	0	0	-inf	0	0	-inf	25	25	43.76450793488832	0	0	-inf	0	0	-inf	32	32	43.923592006688594	0	0	-inf	0	0	-inf	12	12	42.916666666666664	0	0	-inf	0	0	-inf	0	0	-inf	20	20	46.07548339959391	0	0	-inf	0	0	-inf	0	0	-inf	0	0	-inf	23	23	44.276319089535974	27	27	48.14434697691118	0	0	-inf	7	7	41.8726473942294	0	0	-inf	8	8	46.44391231902759	0	0	-inf	0	0	-inf	0	0	-inf	34	34	44.83414845544229	49	49	44.51836037085132	17	17	42.6769982665858	0	0	-inf	0	0	-inf	54	54	46.98864571022043	0	0	-inf	0	0	-inf	9	9	43.591766867533835	12	12	46.70656357743254	10	10	41.71370849898476	15	15	42.77152135981309	0	0	-inf	35	35	45.4709598343825	10	10	44.75035123897713	41	41	45.211265130839486	7	7	46.52738522118858	9	9	42.21066803948827	0	0	-inf	0	0	-inf	27	27	43.801774755392444	9	9	43.55555555555556	0	0	-inf	0	0	-inf	0	0	-inf	41	41	44.686263412580644	0	0	-inf	0	0	-inf	0	0	-inf	19	19	44.17954764712067	16	16	46.86591355229861	76	76	48.59864335272739	34	34	44.020292614735524	0	0	-inf	0	0	-inf	0	0	-inf	24	24	44.978009229735065	8	8	43.382025558401885	12	12	43.32250480709074	7	7	46.23047269509692	38	38	46.25460877314139	0	0	-inf	13	13	50.00750357465831	18	18	45.21980579637171	14	14	44.04445474029187	0	0	-inf	7	7	43.13471272280804	64	64	45.00574874847942	11	11	46.11632118273709	7	7	43.85944640550595	10	10	44.34558441227157	11	11	45.70318770329948	0	0	-inf	7	7	44.0	0	0	-inf	0	0	-inf	0	0	-inf	28	28	41.66587426915363	0	0	-inf	0	0	-inf	7	7	41.12429395501268	7	7	43.02378889162435	56	56	44.80784255074486	0	0	-inf	0	0	-inf	33	33	40.94270992849418	0	0	-inf	31	31	42.706946946283765	0	0	-inf	0	0	-inf	15	15	43.46785676348292	8	8	42.873737341529164	0	0	-inf	0	0	-inf	11	11	44.40729370366866	0	0	-inf	14	14	41.03477906197665	170	170	45.3500113707427	species	Fibrobacter succinogenes
261511	0	0	-inf	0	0	-inf	0	0	-inf	0	0	-inf	0	0	-inf	0	0	-inf	0	0	-inf	0	0	-inf	0	0	-inf	0	0	-inf	0	0	-inf	0	0	-inf	0	0	-inf	0	0	-inf	0	0	-inf	0	0	-inf	0	0	-inf	0	0	-inf	0	0	-inf	0	0	-inf	0	0	-inf	0	0	-inf	0	0	-inf	0	0	-inf	0	0	-inf	0	0	-inf	0	0	-inf	0	0	-inf	0	0	-inf	0	0	-inf	0	0	-inf	0	0	-inf	0	0	-inf	0	0	-inf	0	0	-inf	0	0	-inf	0	0	-inf	0	0	-inf	0	0	-inf	0	0	-inf	0	0	-inf	0	0	-inf	0	0	-inf	0	0	-inf	0	0	-inf	0	0	-inf	0	0	-inf	0	0	-inf	0	0	-inf	0	0	-inf	0	0	-inf	0	0	-inf	0	0	-inf	0	0	-inf	0	0	-inf	36	0	44.69444444444444	0	0	-inf	0	0	-inf	0	0	-inf	0	0	-inf	0	0	-inf	0	0	-inf	0	0	-inf	0	0	-inf	0	0	-inf	0	0	-inf	0	0	-inf	0	0	-inf	0	0	-inf	0	0	-inf	0	0	-inf	0	0	-inf	0	0	-inf	0	0	-inf	0	0	-inf	0	0	-inf	0	0	-inf	0	0	-inf	0	0	-inf	0	0	-inf	0	0	-inf	0	0	-inf	0	0	-inf	0	0	-inf	0	0	-inf	0	0	-inf	0	0	-inf	0	0	-inf	0	0	-inf	0	0	-inf	0	0	-inf	0	0	-inf	0	0	-inf	0	0	-inf	0	0	-inf	0	0	-inf	0	0	-inf	0	0	-inf	0	0	-inf	0	0	-inf	0	0	-inf	0	0	-inf	0	0	-inf	0	0	-inf	0	0	-inf	0	0	-inf	0	0	-inf	0	0	-inf	0	0	-inf	0	0	-inf	0	0	-inf	0	0	-inf	0	0	-inf	0	0	-inf	0	0	-inf	0	0	-inf	0	0	-inf	0	0	-inf	0	0	-inf	0	0	-inf	0	0	-inf	0	0	-inf	0	0	-inf	0	0	-inf	0	0	-inf	0	0	-inf	0	0	-inf	0	0	-inf	0	0	-inf	0	0	-inf	0	0	-inf	0	0	-inf	0	0	-inf	0	0	-inf	0	0	-inf	0	0	-inf	0	0	-inf	0	0	-inf	0	0	-inf	0	0	-inf	0	0	-inf	0	0	-inf	0	0	-inf	0	0	-inf	0	0	-inf	0	0	-inf	0	0	-inf	0	0	-inf	0	0	-inf	0	0	-inf	0	0	-inf	0	0	-inf	0	0	-inf	0	0	-inf	0	0	-inf	0	0	-inf	0	0	-inf	0	0	-inf	0	0	-inf	0	0	-inf	0	0	-inf	0	0	-inf	0	0	-inf	0	0	-inf	0	0	-inf	0	0	-inf	0	0	-inf	0	0	-inf	0	0	-inf	0	0	-inf	0	0	-inf	0	0	-inf	0	0	-inf	0	0	-inf	0	0	-inf	0	0	-inf	0	0	-inf	0	0	-inf	0	0	-inf	0	0	-inf	0	0	-inf	0	0	-inf	0	0	-inf	0	0	-inf	0	0	-inf	0	0	-inf	0	0	-inf	0	0	-inf	0	0	-inf	0	0	-inf	0	0	-inf	0	0	-inf	0	0	-inf	0	0	-inf	0	0	-inf	0	0	-inf	0	0	-inf	0	0	-inf	0	0	-inf	0	0	-inf	0	0	-inf	0	0	-inf	0	0	-inf	0	0	-inf	0	0	-inf	0	0	-inf	0	0	-inf	0	0	-inf	0	0	-inf	0	0	-inf	0	0	-inf	0	0	-inf	0	0	-inf	0	0	-inf	0	0	-inf	0	0	-inf	0	0	-inf	0	0	-inf	0	0	-inf	0	0	-inf	0	0	-inf	0	0	-inf	0	0	-inf	0	0	-inf	0	0	-inf	0	0	-inf	0	0	-inf	0	0	-inf	0	0	-inf	0	0	-inf	0	0	-inf	0	0	-inf	0	0	-inf	0	0	-inf	0	0	-inf	0	0	-inf	0	0	-inf	0	0	-inf	0	0	-inf	0	0	-inf	0	0	-inf	0	0	-inf	0	0	-inf	0	0	-inf	0	0	-inf	0	0	-inf	0	0	-inf	0	0	-inf	0	0	-inf	0	0	-inf	0	0	-inf	0	0	-inf	0	0	-inf	0	0	-inf	0	0	-inf	0	0	-inf	0	0	-inf	0	0	-inf	0	0	-inf	0	0	-inf	0	0	-inf	0	0	-inf	0	0	-inf	0	0	-inf	0	0	-inf	0	0	-inf	0	0	-inf	0	0	-inf	0	0	-inf	0	0	-inf	0	0	-inf	0	0	-inf	0	0	-inf	0	0	-inf	0	0	-inf	0	0	-inf	0	0	-inf	0	0	-inf	0	0	-inf	0	0	-inf	0	0	-inf	0	0	-inf	0	0	-inf	0	0	-inf	0	0	-inf	0	0	-inf	0	0	-inf	0	0	-inf	0	0	-inf	0	0	-inf	0	0	-inf	0	0	-inf	0	0	-inf	0	0	-inf	0	0	-inf	0	0	-inf	0	0	-inf	0	0	-inf	0	0	-inf	0	0	-inf	0	0	-inf	0	0	-inf	0	0	-inf	0	0	-inf	0	0	-inf	0	0	-inf	0	0	-inf	0	0	-inf	0	0	-inf	0	0	-inf	0	0	-inf	0	0	-inf	0	0	-inf	0	0	-inf	0	0	-inf	0	0	-inf	0	0	-inf	0	0	-inf	0	0	-inf	0	0	-inf	0	0	-inf	0	0	-inf	0	0	-inf	0	0	-inf	0	0	-inf	0	0	-inf	0	0	-inf	0	0	-inf	0	0	-inf	0	0	-inf	0	0	-inf	0	0	-inf	0	0	-inf	0	0	-inf	0	0	-inf	0	0	-inf	0	0	-inf	0	0	-inf	0	0	-inf	0	0	-inf	0	0	-inf	0	0	-inf	0	0	-inf	0	0	-inf	0	0	-inf	0	0	-inf	0	0	-inf	0	0	-inf	0	0	-inf	0	0	-inf	0	0	-inf	0	0	-inf	0	0	-inf	0	0	-inf	0	0	-inf	0	0	-inf	0	0	-inf	0	0	-inf	0	0	-inf	0	0	-inf	0	0	-inf	0	0	-inf	0	0	-inf	0	0	-inf	0	0	-inf	0	0	-inf	0	0	-inf	0	0	-inf	0	0	-inf	0	0	-inf	0	0	-inf	0	0	-inf	0	0	-inf	0	0	-inf	0	0	-inf	0	0	-inf	0	0	-inf	0	0	-inf	0	0	-inf	0	0	-inf	0	0	-inf	0	0	-inf	0	0	-inf	0	0	-inf	0	0	-inf	0	0	-inf	0	0	-inf	0	0	-inf	0	0	-inf	0	0	-inf	0	0	-inf	0	0	-inf	0	0	-inf	0	0	-inf	0	0	-inf	0	0	-inf	0	0	-inf	0	0	-inf	0	0	-inf	0	0	-inf	0	0	-inf	0	0	-inf	0	0	-inf	0	0	-inf	0	0	-inf	0	0	-inf	0	0	-inf	0	0	-inf	0	0	-inf	0	0	-inf	0	0	-inf	0	0	-inf	0	0	-inf	0	0	-inf	0	0	-inf	0	0	-inf	0	0	-inf	0	0	-inf	0	0	-inf	0	0	-inf	0	0	-inf	0	0	-inf	0	0	-inf	0	0	-inf	0	0	-inf	0	0	-inf	0	0	-inf	0	0	-inf	0	0	-inf	0	0	-inf	0	0	-inf	0	0	-inf	0	0	-inf	0	0	-inf	0	0	-inf	0	0	-inf	0	0	-inf	0	0	-inf	0	0	-inf	0	0	-inf	0	0	-inf	0	0	-inf	0	0	-inf	0	0	-inf	0	0	-inf	0	0	-inf	0	0	-inf	0	0	-inf	0	0	-inf	0	0	-inf	0	0	-inf	0	0	-inf	0	0	-inf	0	0	-inf	0	0	-inf	0	0	-inf	0	0	-inf	0	0	-inf	0	0	-inf	0	0	-inf	0	0	-inf	0	0	-inf	0	0	-inf	0	0	-inf	0	0	-inf	0	0	-inf	0	0	-inf	0	0	-inf	0	0	-inf	0	0	-inf	0	0	-inf	0	0	-inf	0	0	-inf	0	0	-inf	0	0	-inf	0	0	-inf	0	0	-inf	0	0	-inf	0	0	-inf	0	0	-inf	0	0	-inf	0	0	-inf	0	0	-inf	0	0	-inf	0	0	-inf	0	0	-inf	0	0	-inf	0	0	-inf	0	0	-inf	0	0	-inf	0	0	-inf	0	0	-inf	0	0	-inf	0	0	-inf	0	0	-inf	0	0	-inf	0	0	-inf	0	0	-inf	0	0	-inf	0	0	-inf	0	0	-inf	0	0	-inf	0	0	-inf	0	0	-inf	0	0	-inf	0	0	-inf	0	0	-inf	0	0	-inf	0	0	-inf	0	0	-inf	0	0	-inf	0	0	-inf	0	0	-inf	0	0	-inf	0	0	-inf	0	0	-inf	0	0	-inf	0	0	-inf	0	0	-inf	0	0	-inf	0	0	-inf	0	0	-inf	0	0	-inf	0	0	-inf	0	0	-inf	0	0	-inf	0	0	-inf	0	0	-inf	0	0	-inf	0	0	-inf	0	0	-inf	0	0	-inf	0	0	-inf	0	0	-inf	0	0	-inf	0	0	-inf	0	0	-inf	0	0	-inf	0	0	-inf	0	0	-inf	0	0	-inf	0	0	-inf	0	0	-inf	0	0	-inf	0	0	-inf	0	0	-inf	0	0	-inf	0	0	-inf	0	0	-inf	0	0	-inf	0	0	-inf	0	0	-inf	0	0	-inf	0	0	-inf	0	0	-inf	0	0	-inf	0	0	-inf	0	0	-inf	0	0	-inf	0	0	-inf	0	0	-inf	0	0	-inf	0	0	-inf	0	0	-inf	0	0	-inf	0	0	-inf	0	0	-inf	0	0	-inf	0	0	-inf	0	0	-inf	0	0	-inf	0	0	-inf	0	0	-inf	0	0	-inf	0	0	-inf	0	0	-inf	0	0	-inf	0	0	-inf	0	0	-inf	0	0	-inf	0	0	-inf	0	0	-inf	0	0	-inf	0	0	-inf	0	0	-inf	0	0	-inf	0	0	-inf	0	0	-inf	0	0	-inf	0	0	-inf	0	0	-inf	0	0	-inf	0	0	-inf	0	0	-inf	0	0	-inf	0	0	-inf	0	0	-inf	0	0	-inf	0	0	-inf	0	0	-inf	0	0	-inf	0	0	-inf	0	0	-inf	0	0	-inf	0	0	-inf	0	0	-inf	0	0	-inf	0	0	-inf	0	0	-inf	0	0	-inf	0	0	-inf	0	0	-inf	0	0	-inf	0	0	-inf	0	0	-inf	0	0	-inf	0	0	-inf	0	0	-inf	0	0	-inf	0	0	-inf	0	0	-inf	0	0	-inf	0	0	-inf	0	0	-inf	0	0	-inf	0	0	-inf	0	0	-inf	0	0	-inf	0	0	-inf	0	0	-inf	0	0	-inf	0	0	-inf	0	0	-inf	0	0	-inf	0	0	-inf	0	0	-inf	0	0	-inf	0	0	-inf	0	0	-inf	0	0	-inf	0	0	-inf	0	0	-inf	0	0	-inf	0	0	-inf	0	0	-inf	0	0	-inf	0	0	-inf	0	0	-inf	0	0	-inf	0	0	-inf	0	0	-inf	0	0	-inf	0	0	-inf	0	0	-inf	0	0	-inf	0	0	-inf	0	0	-inf	0	0	-inf	0	0	-inf	0	0	-inf	0	0	-inf	0	0	-inf	0	0	-inf	0	0	-inf	0	0	-inf	0	0	-inf	0	0	-inf	0	0	-inf	0	0	-inf	0	0	-inf	0	0	-inf	0	0	-inf	0	0	-inf	0	0	-inf	0	0	-inf	0	0	-inf	0	0	-inf	0	0	-inf	0	0	-inf	0	0	-inf	0	0	-inf	0	0	-inf	0	0	-inf	0	0	-inf	0	0	-inf	0	0	-inf	0	0	-inf	0	0	-inf	0	0	-inf	0	0	-inf	0	0	-inf	0	0	-inf	0	0	-inf	0	0	-inf	0	0	-inf	0	0	-inf	0	0	-inf	0	0	-inf	0	0	-inf	0	0	-inf	0	0	-inf	0	0	-inf	0	0	-inf	0	0	-inf	0	0	-inf	0	0	-inf	0	0	-inf	0	0	-inf	0	0	-inf	0	0	-inf	0	0	-inf	0	0	-inf	0	0	-inf	0	0	-inf	0	0	-inf	0	0	-inf	0	0	-inf	0	0	-inf	0	0	-inf	0	0	-inf	0	0	-inf	0	0	-inf	0	0	-inf	no_rank	environmental samples
261512	0	0	-inf	0	0	-inf	0	0	-inf	0	0	-inf	0	0	-inf	0	0	-inf	0	0	-inf	0	0	-inf	0	0	-inf	0	0	-inf	0	0	-inf	0	0	-inf	0	0	-inf	0	0	-inf	0	0	-inf	0	0	-inf	0	0	-inf	0	0	-inf	0	0	-inf	0	0	-inf	0	0	-inf	0	0	-inf	0	0	-inf	0	0	-inf	0	0	-inf	0	0	-inf	0	0	-inf	0	0	-inf	0	0	-inf	0	0	-inf	0	0	-inf	0	0	-inf	0	0	-inf	0	0	-inf	0	0	-inf	0	0	-inf	0	0	-inf	0	0	-inf	0	0	-inf	0	0	-inf	0	0	-inf	0	0	-inf	0	0	-inf	0	0	-inf	0	0	-inf	0	0	-inf	0	0	-inf	0	0	-inf	0	0	-inf	0	0	-inf	0	0	-inf	0	0	-inf	0	0	-inf	0	0	-inf	0	0	-inf	36	36	44.69444444444444	0	0	-inf	0	0	-inf	0	0	-inf	0	0	-inf	0	0	-inf	0	0	-inf	0	0	-inf	0	0	-inf	0	0	-inf	0	0	-inf	0	0	-inf	0	0	-inf	0	0	-inf	0	0	-inf	0	0	-inf	0	0	-inf	0	0	-inf	0	0	-inf	0	0	-inf	0	0	-inf	0	0	-inf	0	0	-inf	0	0	-inf	0	0	-inf	0	0	-inf	0	0	-inf	0	0	-inf	0	0	-inf	0	0	-inf	0	0	-inf	0	0	-inf	0	0	-inf	0	0	-inf	0	0	-inf	0	0	-inf	0	0	-inf	0	0	-inf	0	0	-inf	0	0	-inf	0	0	-inf	0	0	-inf	0	0	-inf	0	0	-inf	0	0	-inf	0	0	-inf	0	0	-inf	0	0	-inf	0	0	-inf	0	0	-inf	0	0	-inf	0	0	-inf	0	0	-inf	0	0	-inf	0	0	-inf	0	0	-inf	0	0	-inf	0	0	-inf	0	0	-inf	0	0	-inf	0	0	-inf	0	0	-inf	0	0	-inf	0	0	-inf	0	0	-inf	0	0	-inf	0	0	-inf	0	0	-inf	0	0	-inf	0	0	-inf	0	0	-inf	0	0	-inf	0	0	-inf	0	0	-inf	0	0	-inf	0	0	-inf	0	0	-inf	0	0	-inf	0	0	-inf	0	0	-inf	0	0	-inf	0	0	-inf	0	0	-inf	0	0	-inf	0	0	-inf	0	0	-inf	0	0	-inf	0	0	-inf	0	0	-inf	0	0	-inf	0	0	-inf	0	0	-inf	0	0	-inf	0	0	-inf	0	0	-inf	0	0	-inf	0	0	-inf	0	0	-inf	0	0	-inf	0	0	-inf	0	0	-inf	0	0	-inf	0	0	-inf	0	0	-inf	0	0	-inf	0	0	-inf	0	0	-inf	0	0	-inf	0	0	-inf	0	0	-inf	0	0	-inf	0	0	-inf	0	0	-inf	0	0	-inf	0	0	-inf	0	0	-inf	0	0	-inf	0	0	-inf	0	0	-inf	0	0	-inf	0	0	-inf	0	0	-inf	0	0	-inf	0	0	-inf	0	0	-inf	0	0	-inf	0	0	-inf	0	0	-inf	0	0	-inf	0	0	-inf	0	0	-inf	0	0	-inf	0	0	-inf	0	0	-inf	0	0	-inf	0	0	-inf	0	0	-inf	0	0	-inf	0	0	-inf	0	0	-inf	0	0	-inf	0	0	-inf	0	0	-inf	0	0	-inf	0	0	-inf	0	0	-inf	0	0	-inf	0	0	-inf	0	0	-inf	0	0	-inf	0	0	-inf	0	0	-inf	0	0	-inf	0	0	-inf	0	0	-inf	0	0	-inf	0	0	-inf	0	0	-inf	0	0	-inf	0	0	-inf	0	0	-inf	0	0	-inf	0	0	-inf	0	0	-inf	0	0	-inf	0	0	-inf	0	0	-inf	0	0	-inf	0	0	-inf	0	0	-inf	0	0	-inf	0	0	-inf	0	0	-inf	0	0	-inf	0	0	-inf	0	0	-inf	0	0	-inf	0	0	-inf	0	0	-inf	0	0	-inf	0	0	-inf	0	0	-inf	0	0	-inf	0	0	-inf	0	0	-inf	0	0	-inf	0	0	-inf	0	0	-inf	0	0	-inf	0	0	-inf	0	0	-inf	0	0	-inf	0	0	-inf	0	0	-inf	0	0	-inf	0	0	-inf	0	0	-inf	0	0	-inf	0	0	-inf	0	0	-inf	0	0	-inf	0	0	-inf	0	0	-inf	0	0	-inf	0	0	-inf	0	0	-inf	0	0	-inf	0	0	-inf	0	0	-inf	0	0	-inf	0	0	-inf	0	0	-inf	0	0	-inf	0	0	-inf	0	0	-inf	0	0	-inf	0	0	-inf	0	0	-inf	0	0	-inf	0	0	-inf	0	0	-inf	0	0	-inf	0	0	-inf	0	0	-inf	0	0	-inf	0	0	-inf	0	0	-inf	0	0	-inf	0	0	-inf	0	0	-inf	0	0	-inf	0	0	-inf	0	0	-inf	0	0	-inf	0	0	-inf	0	0	-inf	0	0	-inf	0	0	-inf	0	0	-inf	0	0	-inf	0	0	-inf	0	0	-inf	0	0	-inf	0	0	-inf	0	0	-inf	0	0	-inf	0	0	-inf	0	0	-inf	0	0	-inf	0	0	-inf	0	0	-inf	0	0	-inf	0	0	-inf	0	0	-inf	0	0	-inf	0	0	-inf	0	0	-inf	0	0	-inf	0	0	-inf	0	0	-inf	0	0	-inf	0	0	-inf	0	0	-inf	0	0	-inf	0	0	-inf	0	0	-inf	0	0	-inf	0	0	-inf	0	0	-inf	0	0	-inf	0	0	-inf	0	0	-inf	0	0	-inf	0	0	-inf	0	0	-inf	0	0	-inf	0	0	-inf	0	0	-inf	0	0	-inf	0	0	-inf	0	0	-inf	0	0	-inf	0	0	-inf	0	0	-inf	0	0	-inf	0	0	-inf	0	0	-inf	0	0	-inf	0	0	-inf	0	0	-inf	0	0	-inf	0	0	-inf	0	0	-inf	0	0	-inf	0	0	-inf	0	0	-inf	0	0	-inf	0	0	-inf	0	0	-inf	0	0	-inf	0	0	-inf	0	0	-inf	0	0	-inf	0	0	-inf	0	0	-inf	0	0	-inf	0	0	-inf	0	0	-inf	0	0	-inf	0	0	-inf	0	0	-inf	0	0	-inf	0	0	-inf	0	0	-inf	0	0	-inf	0	0	-inf	0	0	-inf	0	0	-inf	0	0	-inf	0	0	-inf	0	0	-inf	0	0	-inf	0	0	-inf	0	0	-inf	0	0	-inf	0	0	-inf	0	0	-inf	0	0	-inf	0	0	-inf	0	0	-inf	0	0	-inf	0	0	-inf	0	0	-inf	0	0	-inf	0	0	-inf	0	0	-inf	0	0	-inf	0	0	-inf	0	0	-inf	0	0	-inf	0	0	-inf	0	0	-inf	0	0	-inf	0	0	-inf	0	0	-inf	0	0	-inf	0	0	-inf	0	0	-inf	0	0	-inf	0	0	-inf	0	0	-inf	0	0	-inf	0	0	-inf	0	0	-inf	0	0	-inf	0	0	-inf	0	0	-inf	0	0	-inf	0	0	-inf	0	0	-inf	0	0	-inf	0	0	-inf	0	0	-inf	0	0	-inf	0	0	-inf	0	0	-inf	0	0	-inf	0	0	-inf	0	0	-inf	0	0	-inf	0	0	-inf	0	0	-inf	0	0	-inf	0	0	-inf	0	0	-inf	0	0	-inf	0	0	-inf	0	0	-inf	0	0	-inf	0	0	-inf	0	0	-inf	0	0	-inf	0	0	-inf	0	0	-inf	0	0	-inf	0	0	-inf	0	0	-inf	0	0	-inf	0	0	-inf	0	0	-inf	0	0	-inf	0	0	-inf	0	0	-inf	0	0	-inf	0	0	-inf	0	0	-inf	0	0	-inf	0	0	-inf	0	0	-inf	0	0	-inf	0	0	-inf	0	0	-inf	0	0	-inf	0	0	-inf	0	0	-inf	0	0	-inf	0	0	-inf	0	0	-inf	0	0	-inf	0	0	-inf	0	0	-inf	0	0	-inf	0	0	-inf	0	0	-inf	0	0	-inf	0	0	-inf	0	0	-inf	0	0	-inf	0	0	-inf	0	0	-inf	0	0	-inf	0	0	-inf	0	0	-inf	0	0	-inf	0	0	-inf	0	0	-inf	0	0	-inf	0	0	-inf	0	0	-inf	0	0	-inf	0	0	-inf	0	0	-inf	0	0	-inf	0	0	-inf	0	0	-inf	0	0	-inf	0	0	-inf	0	0	-inf	0	0	-inf	0	0	-inf	0	0	-inf	0	0	-inf	0	0	-inf	0	0	-inf	0	0	-inf	0	0	-inf	0	0	-inf	0	0	-inf	0	0	-inf	0	0	-inf	0	0	-inf	0	0	-inf	0	0	-inf	0	0	-inf	0	0	-inf	0	0	-inf	0	0	-inf	0	0	-inf	0	0	-inf	0	0	-inf	0	0	-inf	0	0	-inf	0	0	-inf	0	0	-inf	0	0	-inf	0	0	-inf	0	0	-inf	0	0	-inf	0	0	-inf	0	0	-inf	0	0	-inf	0	0	-inf	0	0	-inf	0	0	-inf	0	0	-inf	0	0	-inf	0	0	-inf	0	0	-inf	0	0	-inf	0	0	-inf	0	0	-inf	0	0	-inf	0	0	-inf	0	0	-inf	0	0	-inf	0	0	-inf	0	0	-inf	0	0	-inf	0	0	-inf	0	0	-inf	0	0	-inf	0	0	-inf	0	0	-inf	0	0	-inf	0	0	-inf	0	0	-inf	0	0	-inf	0	0	-inf	0	0	-inf	0	0	-inf	0	0	-inf	0	0	-inf	0	0	-inf	0	0	-inf	0	0	-inf	0	0	-inf	0	0	-inf	0	0	-inf	0	0	-inf	0	0	-inf	0	0	-inf	0	0	-inf	0	0	-inf	0	0	-inf	0	0	-inf	0	0	-inf	0	0	-inf	0	0	-inf	0	0	-inf	0	0	-inf	0	0	-inf	0	0	-inf	0	0	-inf	0	0	-inf	0	0	-inf	0	0	-inf	0	0	-inf	0	0	-inf	0	0	-inf	0	0	-inf	0	0	-inf	0	0	-inf	0	0	-inf	0	0	-inf	0	0	-inf	0	0	-inf	0	0	-inf	0	0	-inf	0	0	-inf	0	0	-inf	0	0	-inf	0	0	-inf	0	0	-inf	0	0	-inf	0	0	-inf	0	0	-inf	0	0	-inf	0	0	-inf	0	0	-inf	0	0	-inf	0	0	-inf	0	0	-inf	0	0	-inf	0	0	-inf	0	0	-inf	0	0	-inf	0	0	-inf	0	0	-inf	0	0	-inf	0	0	-inf	0	0	-inf	0	0	-inf	0	0	-inf	0	0	-inf	0	0	-inf	0	0	-inf	0	0	-inf	0	0	-inf	0	0	-inf	0	0	-inf	0	0	-inf	0	0	-inf	0	0	-inf	0	0	-inf	0	0	-inf	0	0	-inf	0	0	-inf	0	0	-inf	0	0	-inf	0	0	-inf	0	0	-inf	0	0	-inf	0	0	-inf	0	0	-inf	0	0	-inf	0	0	-inf	0	0	-inf	0	0	-inf	0	0	-inf	0	0	-inf	0	0	-inf	0	0	-inf	0	0	-inf	0	0	-inf	0	0	-inf	0	0	-inf	0	0	-inf	0	0	-inf	0	0	-inf	0	0	-inf	0	0	-inf	0	0	-inf	0	0	-inf	0	0	-inf	0	0	-inf	0	0	-inf	0	0	-inf	0	0	-inf	0	0	-inf	0	0	-inf	0	0	-inf	0	0	-inf	0	0	-inf	0	0	-inf	0	0	-inf	0	0	-inf	0	0	-inf	0	0	-inf	0	0	-inf	0	0	-inf	0	0	-inf	0	0	-inf	0	0	-inf	0	0	-inf	0	0	-inf	0	0	-inf	0	0	-inf	0	0	-inf	0	0	-inf	0	0	-inf	0	0	-inf	0	0	-inf	0	0	-inf	0	0	-inf	0	0	-inf	0	0	-inf	0	0	-inf	0	0	-inf	0	0	-inf	0	0	-inf	0	0	-inf	0	0	-inf	0	0	-inf	0	0	-inf	0	0	-inf	0	0	-inf	0	0	-inf	0	0	-inf	0	0	-inf	0	0	-inf	0	0	-inf	0	0	-inf	0	0	-inf	0	0	-inf	0	0	-inf	0	0	-inf	0	0	-inf	0	0	-inf	0	0	-inf	0	0	-inf	0	0	-inf	0	0	-inf	0	0	-inf	0	0	-inf	0	0	-inf	0	0	-inf	0	0	-inf	0	0	-inf	species	uncultured Fibrobacter sp.
1805148	0	0	-inf	0	0	-inf	7	0	45.71130267202512	17	0	44.8073033987424	0	0	-inf	0	0	-inf	0	0	-inf	121	0	46.83053747261341	0	0	-inf	0	0	-inf	0	0	-inf	0	0	-inf	41	0	47.02816210677935	0	0	-inf	0	0	-inf	11	0	52.576093550230475	0	0	-inf	0	0	-inf	0	0	-inf	22	0	42.194043554338776	0	0	-inf	11	0	52.656854249492376	0	0	-inf	0	0	-inf	13	0	49.75150404782311	11	0	54.18181818181818	0	0	-inf	21	0	52.76818046676229	7	0	51.714285714285715	7	0	42.857142857142854	0	0	-inf	0	0	-inf	0	0	-inf	0	0	-inf	0	0	-inf	0	0	-inf	0	0	-inf	0	0	-inf	0	0	-inf	0	0	-inf	10	0	52.4	14	0	50.9545065869188	0	0	-inf	0	0	-inf	0	0	-inf	0	0	-inf	110	0	50.419488905242474	0	0	-inf	7	0	42.11635659832783	0	0	-inf	38	0	41.4535162404595	8	0	54.96602343001301	0	0	-inf	0	0	-inf	0	0	-inf	0	0	-inf	7	0	41.1215259448868	0	0	-inf	0	0	-inf	9	0	47.22222222222222	0	0	-inf	0	0	-inf	0	0	-inf	0	0	-inf	0	0	-inf	0	0	-inf	0	0	-inf	0	0	-inf	10	0	46.0	0	0	-inf	0	0	-inf	0	0	-inf	0	0	-inf	10	0	45.14213562373095	0	0	-inf	0	0	-inf	0	0	-inf	0	0	-inf	14	0	45.336609024166556	0	0	-inf	0	0	-inf	0	0	-inf	13	0	45.018103220306685	0	0	-inf	0	0	-inf	0	0	-inf	0	0	-inf	7	0	52.57142857142857	0	0	-inf	0	0	-inf	0	0	-inf	0	0	-inf	0	0	-inf	0	0	-inf	0	0	-inf	18	0	43.77777777777778	0	0	-inf	0	0	-inf	0	0	-inf	13	0	46.37748062262673	0	0	-inf	0	0	-inf	0	0	-inf	0	0	-inf	0	0	-inf	9	0	52.40902676301465	0	0	-inf	0	0	-inf	0	0	-inf	0	0	-inf	0	0	-inf	0	0	-inf	0	0	-inf	0	0	-inf	0	0	-inf	34	0	43.211094225667985	12	0	46.62414505191303	0	0	-inf	0	0	-inf	8	0	61.0	0	0	-inf	0	0	-inf	18	0	46.07648706022981	0	0	-inf	0	0	-inf	36	0	45.95947135572508	23	0	46.09233203729288	23	0	42.7520201980992	14	0	45.95902906222806	22	0	53.06649979987349	18	0	43.05555555555556	7	0	42.13989018130905	0	0	-inf	0	0	-inf	0	0	-inf	0	0	-inf	21	0	44.1246335282557	0	0	-inf	7	0	49.57142857142857	138	0	49.269376968365144	0	0	-inf	0	0	-inf	0	0	-inf	0	0	-inf	0	0	-inf	7	0	42.15895691031544	9	0	43.0	0	0	-inf	0	0	-inf	0	0	-inf	0	0	-inf	0	0	-inf	0	0	-inf	0	0	-inf	0	0	-inf	0	0	-inf	0	0	-inf	0	0	-inf	0	0	-inf	0	0	-inf	0	0	-inf	0	0	-inf	16	0	55.875437057593864	0	0	-inf	0	0	-inf	0	0	-inf	27	0	49.96673315861768	0	0	-inf	13	0	48.673665203306854	0	0	-inf	0	0	-inf	0	0	-inf	0	0	-inf	0	0	-inf	0	0	-inf	26	0	49.09707279707577	0	0	-inf	0	0	-inf	11	0	45.73595040268227	10	0	43.61025971044414	0	0	-inf	25	0	50.76600200160378	0	0	-inf	36	0	51.66930903540186	0	0	-inf	0	0	-inf	0	0	-inf	0	0	-inf	0	0	-inf	19	0	51.061866317637744	0	0	-inf	9	0	51.0081288725465	12	0	45.56997421032098	7	0	45.27013592112892	0	0	-inf	9	0	78.33333333333333	0	0	-inf	0	0	-inf	0	0	-inf	0	0	-inf	0	0	-inf	0	0	-inf	0	0	-inf	0	0	-inf	0	0	-inf	7	0	40.45584412271571	36	0	41.23782493792167	0	0	-inf	0	0	-inf	28	0	48.8473872517083	7	0	51.876726427121085	0	0	-inf	0	0	-inf	0	0	-inf	17	0	46.65145014852795	11	0	50.72727272727273	14	0	48.19325509606032	25	0	52.35867143604285	18	0	54.08714124971799	0	0	-inf	0	0	-inf	0	0	-inf	30	0	59.911299304596845	12	0	43.06125539469119	0	0	-inf	0	0	-inf	0	0	-inf	15	0	50.322708028904394	7	0	48.23945574760693	0	0	-inf	0	0	-inf	0	0	-inf	9	0	48.71933924003521	0	0	-inf	9	0	43.111111111111114	0	0	-inf	19	0	42.10762720923367	10	0	46.2	20	0	45.020844324563335	0	0	-inf	14	0	42.13084608555149	0	0	-inf	14	0	43.142857142857146	18	0	45.829300431943544	0	0	-inf	0	0	-inf	0	0	-inf	0	0	-inf	0	0	-inf	11	0	49.45454545454545	8	0	56.75	0	0	-inf	0	0	-inf	0	0	-inf	0	0	-inf	0	0	-inf	7	0	43.0	8	0	58.125	0	0	-inf	0	0	-inf	10	0	46.015432893255074	0	0	-inf	0	0	-inf	0	0	-inf	45	0	48.85482414997514	0	0	-inf	0	0	-inf	19	0	47.912879213203134	0	0	-inf	0	0	-inf	7	0	54.94435081857542	12	0	43.121320343559645	0	0	-inf	12	0	55.333333333333336	58	0	46.38953190445528	30	0	46.76642639907831	10	0	47.50768096208106	0	0	-inf	13	0	49.618609713924464	0	0	-inf	0	0	-inf	0	0	-inf	0	0	-inf	0	0	-inf	0	0	-inf	10	0	46.7	0	0	-inf	0	0	-inf	0	0	-inf	0	0	-inf	9	0	42.06317138832487	0	0	-inf	11	0	46.0	0	0	-inf	0	0	-inf	13	0	54.61538461538461	15	0	46.526296286848556	0	0	-inf	0	0	-inf	16	0	44.19177131702794	0	0	-inf	0	0	-inf	0	0	-inf	0	0	-inf	0	0	-inf	0	0	-inf	0	0	-inf	0	0	-inf	0	0	-inf	0	0	-inf	0	0	-inf	12	0	44.06167628084813	11	0	41.0	0	0	-inf	0	0	-inf	0	0	-inf	0	0	-inf	0	0	-inf	0	0	-inf	8	0	45.125	0	0	-inf	0	0	-inf	12	0	44.23755680118396	0	0	-inf	0	0	-inf	0	0	-inf	38	0	52.526315789473685	0	0	-inf	0	0	-inf	0	0	-inf	0	0	-inf	0	0	-inf	0	0	-inf	0	0	-inf	0	0	-inf	12	0	48.49105106259676	0	0	-inf	0	0	-inf	0	0	-inf	0	0	-inf	0	0	-inf	21	0	42.95050738940656	7	0	52.92574724862218	0	0	-inf	0	0	-inf	0	0	-inf	11	0	47.5701495093059	16	0	48.3354707730092	0	0	-inf	0	0	-inf	0	0	-inf	0	0	-inf	12	0	55.583333333333336	14	0	47.20797773181653	22	0	43.15685424949238	0	0	-inf	11	0	45.52182867001615	0	0	-inf	34	0	41.67210908979406	0	0	-inf	0	0	-inf	0	0	-inf	0	0	-inf	0	0	-inf	0	0	-inf	11	0	51.17570854268391	0	0	-inf	9	0	51.68189833220529	0	0	-inf	8	0	44.19543648263006	7	0	47.857142857142854	0	0	-inf	0	0	-inf	0	0	-inf	0	0	-inf	0	0	-inf	0	0	-inf	8	0	44.0	0	0	-inf	17	0	51.588235294117645	0	0	-inf	0	0	-inf	9	0	48.1725932022101	0	0	-inf	0	0	-inf	0	0	-inf	0	0	-inf	0	0	-inf	0	0	-inf	0	0	-inf	0	0	-inf	0	0	-inf	0	0	-inf	134	0	49.360302269120886	8	0	51.18493766353204	0	0	-inf	0	0	-inf	37	0	43.797786238167674	0	0	-inf	10	0	48.22082971122815	0	0	-inf	0	0	-inf	13	0	51.31051782849435	0	0	-inf	0	0	-inf	0	0	-inf	0	0	-inf	15	0	45.426145624302194	11	0	41.49965563585392	0	0	-inf	0	0	-inf	0	0	-inf	9	0	61.888888888888886	0	0	-inf	0	0	-inf	0	0	-inf	16	0	51.84883556128743	0	0	-inf	10	0	54.6	122	0	47.73962305035343	0	0	-inf	0	0	-inf	0	0	-inf	100	0	49.544136862479	0	0	-inf	0	0	-inf	0	0	-inf	0	0	-inf	9	0	46.888888888888886	30	0	46.5	0	0	-inf	0	0	-inf	0	0	-inf	29	0	42.55723362445441	12	0	42.15110626859135	0	0	-inf	0	0	-inf	7	0	42.65517549260964	0	0	-inf	0	0	-inf	7	0	48.197103668138126	0	0	-inf	0	0	-inf	29	0	47.73591205950225	0	0	-inf	28	0	51.98583970444703	43	0	49.10562294191964	0	0	-inf	0	0	-inf	0	0	-inf	0	0	-inf	0	0	-inf	0	0	-inf	16	0	40.6875	0	0	-inf	7	0	47.857142857142854	7	0	50.266203485560375	0	0	-inf	0	0	-inf	0	0	-inf	0	0	-inf	0	0	-inf	0	0	-inf	0	0	-inf	0	0	-inf	0	0	-inf	0	0	-inf	0	0	-inf	14	0	51.53952420142078	0	0	-inf	0	0	-inf	0	0	-inf	9	0	52.31865215440512	0	0	-inf	0	0	-inf	8	0	45.81992733703793	0	0	-inf	0	0	-inf	0	0	-inf	16	0	41.31954364826301	0	0	-inf	41	0	47.82276039786808	0	0	-inf	11	0	41.127341596808016	0	0	-inf	16	0	45.21147575161927	9	0	42.46899961649132	7	0	49.285714285714285	0	0	-inf	0	0	-inf	0	0	-inf	0	0	-inf	0	0	-inf	0	0	-inf	13	0	46.9918725024258	0	0	-inf	0	0	-inf	0	0	-inf	0	0	-inf	13	0	41.0	16	0	50.912624609459975	0	0	-inf	0	0	-inf	0	0	-inf	70	0	47.53547708427231	0	0	-inf	0	0	-inf	0	0	-inf	0	0	-inf	0	0	-inf	7	0	44.285714285714285	0	0	-inf	0	0	-inf	16	0	44.21520565335613	0	0	-inf	0	0	-inf	7	0	41.142857142857146	0	0	-inf	0	0	-inf	0	0	-inf	8	0	55.853457615709885	0	0	-inf	0	0	-inf	11	0	48.689657131660674	20	0	44.58847763108503	0	0	-inf	0	0	-inf	0	0	-inf	0	0	-inf	0	0	-inf	8	0	43.75	0	0	-inf	17	0	47.51412443353986	0	0	-inf	0	0	-inf	26	0	42.69230769230769	0	0	-inf	8	0	57.8492424049175	0	0	-inf	0	0	-inf	0	0	-inf	0	0	-inf	0	0	-inf	0	0	-inf	0	0	-inf	8	0	49.0925144212722	0	0	-inf	0	0	-inf	0	0	-inf	0	0	-inf	0	0	-inf	0	0	-inf	0	0	-inf	0	0	-inf	19	0	43.00966654804635	0	0	-inf	0	0	-inf	0	0	-inf	0	0	-inf	0	0	-inf	0	0	-inf	0	0	-inf	0	0	-inf	0	0	-inf	0	0	-inf	0	0	-inf	101	0	48.1999153720652	0	0	-inf	0	0	-inf	0	0	-inf	0	0	-inf	0	0	-inf	7	0	46.0	0	0	-inf	0	0	-inf	0	0	-inf	117	0	48.00800212777628	0	0	-inf	7	0	42.93836321356054	27	0	47.913359172859664	0	0	-inf	0	0	-inf	0	0	-inf	11	0	43.71545978955353	7	0	77.49645430092455	0	0	-inf	0	0	-inf	12	0	43.6831709611622	0	0	-inf	0	0	-inf	0	0	-inf	84	0	47.959231815124795	0	0	-inf	7	0	42.57142857142857	179	0	48.699465304190554	97	0	51.69651442644131	7	0	42.32632446392313	0	0	-inf	0	0	-inf	7	0	44.90051531874544	8	0	47.23975065412817	22	0	48.286757175686425	0	0	-inf	0	0	-inf	0	0	-inf	8	0	42.875	0	0	-inf	0	0	-inf	0	0	-inf	0	0	-inf	0	0	-inf	11	0	50.28213266195256	0	0	-inf	0	0	-inf	0	0	-inf	0	0	-inf	0	0	-inf	0	0	-inf	0	0	-inf	0	0	-inf	0	0	-inf	14	0	50.87023530948158	0	0	-inf	7	0	50.142857142857146	0	0	-inf	0	0	-inf	0	0	-inf	10	0	43.48028775489157	0	0	-inf	0	0	-inf	0	0	-inf	0	0	-inf	0	0	-inf	0	0	-inf	0	0	-inf	0	0	-inf	9	0	49.111111111111114	0	0	-inf	0	0	-inf	19	0	46.23699964811116	7	0	43.857142857142854	0	0	-inf	0	0	-inf	0	0	-inf	0	0	-inf	0	0	-inf	0	0	-inf	13	0	42.64592073997461	0	0	-inf	0	0	-inf	15	0	45.45054065868228	0	0	-inf	0	0	-inf	0	0	-inf	0	0	-inf	0	0	-inf	0	0	-inf	0	0	-inf	0	0	-inf	0	0	-inf	29	0	44.359531271420444	9	0	40.20778418723209	0	0	-inf	14	0	44.832821608806135	0	0	-inf	10	0	47.3846362242511	0	0	-inf	0	0	-inf	0	0	-inf	0	0	-inf	0	0	-inf	0	0	-inf	0	0	-inf	0	0	-inf	0	0	-inf	0	0	-inf	9	0	41.00205690802362	11	0	55.36363636363637	0	0	-inf	0	0	-inf	0	0	-inf	0	0	-inf	12	0	40.03798701022631	24	0	50.03507060048294	47	0	49.98627239768699	26	0	43.96153846153846	0	0	-inf	0	0	-inf	0	0	-inf	0	0	-inf	0	0	-inf	0	0	-inf	15	0	44.01076477383248	0	0	-inf	0	0	-inf	0	0	-inf	0	0	-inf	0	0	-inf	0	0	-inf	0	0	-inf	0	0	-inf	0	0	-inf	24	0	44.162584641484614	0	0	-inf	29	0	47.76079333833686	0	0	-inf	89	0	49.896498042040605	0	0	-inf	0	0	-inf	0	0	-inf	14	0	45.357543591200155	0	0	-inf	44	0	45.44923817476528	0	0	-inf	0	0	-inf	0	0	-inf	24	0	45.37561661144513	0	0	-inf	0	0	-inf	28	0	47.637511107042315	0	0	-inf	0	0	-inf	18	0	45.38466071577247	no_rank	unclassified Fibrobacteres
2052160	0	0	-inf	0	0	-inf	7	7	45.71130267202512	17	17	44.8073033987424	0	0	-inf	0	0	-inf	0	0	-inf	121	121	46.83053747261341	0	0	-inf	0	0	-inf	0	0	-inf	0	0	-inf	41	41	47.02816210677935	0	0	-inf	0	0	-inf	11	11	52.576093550230475	0	0	-inf	0	0	-inf	0	0	-inf	22	22	42.194043554338776	0	0	-inf	11	11	52.656854249492376	0	0	-inf	0	0	-inf	13	13	49.75150404782311	11	11	54.18181818181818	0	0	-inf	21	21	52.76818046676229	7	7	51.714285714285715	7	7	42.857142857142854	0	0	-inf	0	0	-inf	0	0	-inf	0	0	-inf	0	0	-inf	0	0	-inf	0	0	-inf	0	0	-inf	0	0	-inf	0	0	-inf	10	10	52.4	14	14	50.9545065869188	0	0	-inf	0	0	-inf	0	0	-inf	0	0	-inf	110	110	50.419488905242474	0	0	-inf	7	7	42.11635659832783	0	0	-inf	38	38	41.4535162404595	8	8	54.96602343001301	0	0	-inf	0	0	-inf	0	0	-inf	0	0	-inf	7	7	41.1215259448868	0	0	-inf	0	0	-inf	9	9	47.22222222222222	0	0	-inf	0	0	-inf	0	0	-inf	0	0	-inf	0	0	-inf	0	0	-inf	0	0	-inf	0	0	-inf	10	10	46.0	0	0	-inf	0	0	-inf	0	0	-inf	0	0	-inf	10	10	45.14213562373095	0	0	-inf	0	0	-inf	0	0	-inf	0	0	-inf	14	14	45.336609024166556	0	0	-inf	0	0	-inf	0	0	-inf	13	13	45.018103220306685	0	0	-inf	0	0	-inf	0	0	-inf	0	0	-inf	7	7	52.57142857142857	0	0	-inf	0	0	-inf	0	0	-inf	0	0	-inf	0	0	-inf	0	0	-inf	0	0	-inf	18	18	43.77777777777778	0	0	-inf	0	0	-inf	0	0	-inf	13	13	46.37748062262673	0	0	-inf	0	0	-inf	0	0	-inf	0	0	-inf	0	0	-inf	9	9	52.40902676301465	0	0	-inf	0	0	-inf	0	0	-inf	0	0	-inf	0	0	-inf	0	0	-inf	0	0	-inf	0	0	-inf	0	0	-inf	34	34	43.211094225667985	12	12	46.62414505191303	0	0	-inf	0	0	-inf	8	8	61.0	0	0	-inf	0	0	-inf	18	18	46.07648706022981	0	0	-inf	0	0	-inf	36	36	45.95947135572508	23	23	46.09233203729288	23	23	42.7520201980992	14	14	45.95902906222806	22	22	53.06649979987349	18	18	43.05555555555556	7	7	42.13989018130905	0	0	-inf	0	0	-inf	0	0	-inf	0	0	-inf	21	21	44.1246335282557	0	0	-inf	7	7	49.57142857142857	138	138	49.269376968365144	0	0	-inf	0	0	-inf	0	0	-inf	0	0	-inf	0	0	-inf	7	7	42.15895691031544	9	9	43.0	0	0	-inf	0	0	-inf	0	0	-inf	0	0	-inf	0	0	-inf	0	0	-inf	0	0	-inf	0	0	-inf	0	0	-inf	0	0	-inf	0	0	-inf	0	0	-inf	0	0	-inf	0	0	-inf	0	0	-inf	16	16	55.875437057593864	0	0	-inf	0	0	-inf	0	0	-inf	27	27	49.96673315861768	0	0	-inf	13	13	48.673665203306854	0	0	-inf	0	0	-inf	0	0	-inf	0	0	-inf	0	0	-inf	0	0	-inf	26	26	49.09707279707577	0	0	-inf	0	0	-inf	11	11	45.73595040268227	10	10	43.61025971044414	0	0	-inf	25	25	50.76600200160378	0	0	-inf	36	36	51.66930903540186	0	0	-inf	0	0	-inf	0	0	-inf	0	0	-inf	0	0	-inf	19	19	51.061866317637744	0	0	-inf	9	9	51.0081288725465	12	12	45.56997421032098	7	7	45.27013592112892	0	0	-inf	9	9	78.33333333333333	0	0	-inf	0	0	-inf	0	0	-inf	0	0	-inf	0	0	-inf	0	0	-inf	0	0	-inf	0	0	-inf	0	0	-inf	7	7	40.45584412271571	36	36	41.23782493792167	0	0	-inf	0	0	-inf	28	28	48.8473872517083	7	7	51.876726427121085	0	0	-inf	0	0	-inf	0	0	-inf	17	17	46.65145014852795	11	11	50.72727272727273	14	14	48.19325509606032	25	25	52.35867143604285	18	18	54.08714124971799	0	0	-inf	0	0	-inf	0	0	-inf	30	30	59.911299304596845	12	12	43.06125539469119	0	0	-inf	0	0	-inf	0	0	-inf	15	15	50.322708028904394	7	7	48.23945574760693	0	0	-inf	0	0	-inf	0	0	-inf	9	9	48.71933924003521	0	0	-inf	9	9	43.111111111111114	0	0	-inf	19	19	42.10762720923367	10	10	46.2	20	20	45.020844324563335	0	0	-inf	14	14	42.13084608555149	0	0	-inf	14	14	43.142857142857146	18	18	45.829300431943544	0	0	-inf	0	0	-inf	0	0	-inf	0	0	-inf	0	0	-inf	11	11	49.45454545454545	8	8	56.75	0	0	-inf	0	0	-inf	0	0	-inf	0	0	-inf	0	0	-inf	7	7	43.0	8	8	58.125	0	0	-inf	0	0	-inf	10	10	46.015432893255074	0	0	-inf	0	0	-inf	0	0	-inf	45	45	48.85482414997514	0	0	-inf	0	0	-inf	19	19	47.912879213203134	0	0	-inf	0	0	-inf	7	7	54.94435081857542	12	12	43.121320343559645	0	0	-inf	12	12	55.333333333333336	58	58	46.38953190445528	30	30	46.76642639907831	10	10	47.50768096208106	0	0	-inf	13	13	49.618609713924464	0	0	-inf	0	0	-inf	0	0	-inf	0	0	-inf	0	0	-inf	0	0	-inf	10	10	46.7	0	0	-inf	0	0	-inf	0	0	-inf	0	0	-inf	9	9	42.06317138832487	0	0	-inf	11	11	46.0	0	0	-inf	0	0	-inf	13	13	54.61538461538461	15	15	46.526296286848556	0	0	-inf	0	0	-inf	16	16	44.19177131702794	0	0	-inf	0	0	-inf	0	0	-inf	0	0	-inf	0	0	-inf	0	0	-inf	0	0	-inf	0	0	-inf	0	0	-inf	0	0	-inf	0	0	-inf	12	12	44.06167628084813	11	11	41.0	0	0	-inf	0	0	-inf	0	0	-inf	0	0	-inf	0	0	-inf	0	0	-inf	8	8	45.125	0	0	-inf	0	0	-inf	12	12	44.23755680118396	0	0	-inf	0	0	-inf	0	0	-inf	38	38	52.526315789473685	0	0	-inf	0	0	-inf	0	0	-inf	0	0	-inf	0	0	-inf	0	0	-inf	0	0	-inf	0	0	-inf	12	12	48.49105106259676	0	0	-inf	0	0	-inf	0	0	-inf	0	0	-inf	0	0	-inf	21	21	42.95050738940656	7	7	52.92574724862218	0	0	-inf	0	0	-inf	0	0	-inf	11	11	47.5701495093059	16	16	48.3354707730092	0	0	-inf	0	0	-inf	0	0	-inf	0	0	-inf	12	12	55.583333333333336	14	14	47.20797773181653	22	22	43.15685424949238	0	0	-inf	11	11	45.52182867001615	0	0	-inf	34	34	41.67210908979406	0	0	-inf	0	0	-inf	0	0	-inf	0	0	-inf	0	0	-inf	0	0	-inf	11	11	51.17570854268391	0	0	-inf	9	9	51.68189833220529	0	0	-inf	8	8	44.19543648263006	7	7	47.857142857142854	0	0	-inf	0	0	-inf	0	0	-inf	0	0	-inf	0	0	-inf	0	0	-inf	8	8	44.0	0	0	-inf	17	17	51.588235294117645	0	0	-inf	0	0	-inf	9	9	48.1725932022101	0	0	-inf	0	0	-inf	0	0	-inf	0	0	-inf	0	0	-inf	0	0	-inf	0	0	-inf	0	0	-inf	0	0	-inf	0	0	-inf	134	134	49.360302269120886	8	8	51.18493766353204	0	0	-inf	0	0	-inf	37	37	43.797786238167674	0	0	-inf	10	10	48.22082971122815	0	0	-inf	0	0	-inf	13	13	51.31051782849435	0	0	-inf	0	0	-inf	0	0	-inf	0	0	-inf	15	15	45.426145624302194	11	11	41.49965563585392	0	0	-inf	0	0	-inf	0	0	-inf	9	9	61.888888888888886	0	0	-inf	0	0	-inf	0	0	-inf	16	16	51.84883556128743	0	0	-inf	10	10	54.6	122	122	47.73962305035343	0	0	-inf	0	0	-inf	0	0	-inf	100	100	49.544136862479	0	0	-inf	0	0	-inf	0	0	-inf	0	0	-inf	9	9	46.888888888888886	30	30	46.5	0	0	-inf	0	0	-inf	0	0	-inf	29	29	42.55723362445441	12	12	42.15110626859135	0	0	-inf	0	0	-inf	7	7	42.65517549260964	0	0	-inf	0	0	-inf	7	7	48.197103668138126	0	0	-inf	0	0	-inf	29	29	47.73591205950225	0	0	-inf	28	28	51.98583970444703	43	43	49.10562294191964	0	0	-inf	0	0	-inf	0	0	-inf	0	0	-inf	0	0	-inf	0	0	-inf	16	16	40.6875	0	0	-inf	7	7	47.857142857142854	7	7	50.266203485560375	0	0	-inf	0	0	-inf	0	0	-inf	0	0	-inf	0	0	-inf	0	0	-inf	0	0	-inf	0	0	-inf	0	0	-inf	0	0	-inf	0	0	-inf	14	14	51.53952420142078	0	0	-inf	0	0	-inf	0	0	-inf	9	9	52.31865215440512	0	0	-inf	0	0	-inf	8	8	45.81992733703793	0	0	-inf	0	0	-inf	0	0	-inf	16	16	41.31954364826301	0	0	-inf	41	41	47.82276039786808	0	0	-inf	11	11	41.127341596808016	0	0	-inf	16	16	45.21147575161927	9	9	42.46899961649132	7	7	49.285714285714285	0	0	-inf	0	0	-inf	0	0	-inf	0	0	-inf	0	0	-inf	0	0	-inf	13	13	46.9918725024258	0	0	-inf	0	0	-inf	0	0	-inf	0	0	-inf	13	13	41.0	16	16	50.912624609459975	0	0	-inf	0	0	-inf	0	0	-inf	70	70	47.53547708427231	0	0	-inf	0	0	-inf	0	0	-inf	0	0	-inf	0	0	-inf	7	7	44.285714285714285	0	0	-inf	0	0	-inf	16	16	44.21520565335613	0	0	-inf	0	0	-inf	7	7	41.142857142857146	0	0	-inf	0	0	-inf	0	0	-inf	8	8	55.853457615709885	0	0	-inf	0	0	-inf	11	11	48.689657131660674	20	20	44.58847763108503	0	0	-inf	0	0	-inf	0	0	-inf	0	0	-inf	0	0	-inf	8	8	43.75	0	0	-inf	17	17	47.51412443353986	0	0	-inf	0	0	-inf	26	26	42.69230769230769	0	0	-inf	8	8	57.8492424049175	0	0	-inf	0	0	-inf	0	0	-inf	0	0	-inf	0	0	-inf	0	0	-inf	0	0	-inf	8	8	49.0925144212722	0	0	-inf	0	0	-inf	0	0	-inf	0	0	-inf	0	0	-inf	0	0	-inf	0	0	-inf	0	0	-inf	19	19	43.00966654804635	0	0	-inf	0	0	-inf	0	0	-inf	0	0	-inf	0	0	-inf	0	0	-inf	0	0	-inf	0	0	-inf	0	0	-inf	0	0	-inf	0	0	-inf	101	101	48.1999153720652	0	0	-inf	0	0	-inf	0	0	-inf	0	0	-inf	0	0	-inf	7	7	46.0	0	0	-inf	0	0	-inf	0	0	-inf	117	117	48.00800212777628	0	0	-inf	7	7	42.93836321356054	27	27	47.913359172859664	0	0	-inf	0	0	-inf	0	0	-inf	11	11	43.71545978955353	7	7	77.49645430092455	0	0	-inf	0	0	-inf	12	12	43.6831709611622	0	0	-inf	0	0	-inf	0	0	-inf	84	84	47.959231815124795	0	0	-inf	7	7	42.57142857142857	179	179	48.699465304190554	97	97	51.69651442644131	7	7	42.32632446392313	0	0	-inf	0	0	-inf	7	7	44.90051531874544	8	8	47.23975065412817	22	22	48.286757175686425	0	0	-inf	0	0	-inf	0	0	-inf	8	8	42.875	0	0	-inf	0	0	-inf	0	0	-inf	0	0	-inf	0	0	-inf	11	11	50.28213266195256	0	0	-inf	0	0	-inf	0	0	-inf	0	0	-inf	0	0	-inf	0	0	-inf	0	0	-inf	0	0	-inf	0	0	-inf	14	14	50.87023530948158	0	0	-inf	7	7	50.142857142857146	0	0	-inf	0	0	-inf	0	0	-inf	10	10	43.48028775489157	0	0	-inf	0	0	-inf	0	0	-inf	0	0	-inf	0	0	-inf	0	0	-inf	0	0	-inf	0	0	-inf	9	9	49.111111111111114	0	0	-inf	0	0	-inf	19	19	46.23699964811116	7	7	43.857142857142854	0	0	-inf	0	0	-inf	0	0	-inf	0	0	-inf	0	0	-inf	0	0	-inf	13	13	42.64592073997461	0	0	-inf	0	0	-inf	15	15	45.45054065868228	0	0	-inf	0	0	-inf	0	0	-inf	0	0	-inf	0	0	-inf	0	0	-inf	0	0	-inf	0	0	-inf	0	0	-inf	29	29	44.359531271420444	9	9	40.20778418723209	0	0	-inf	14	14	44.832821608806135	0	0	-inf	10	10	47.3846362242511	0	0	-inf	0	0	-inf	0	0	-inf	0	0	-inf	0	0	-inf	0	0	-inf	0	0	-inf	0	0	-inf	0	0	-inf	0	0	-inf	9	9	41.00205690802362	11	11	55.36363636363637	0	0	-inf	0	0	-inf	0	0	-inf	0	0	-inf	12	12	40.03798701022631	24	24	50.03507060048294	47	47	49.98627239768699	26	26	43.96153846153846	0	0	-inf	0	0	-inf	0	0	-inf	0	0	-inf	0	0	-inf	0	0	-inf	15	15	44.01076477383248	0	0	-inf	0	0	-inf	0	0	-inf	0	0	-inf	0	0	-inf	0	0	-inf	0	0	-inf	0	0	-inf	0	0	-inf	24	24	44.162584641484614	0	0	-inf	29	29	47.76079333833686	0	0	-inf	89	89	49.896498042040605	0	0	-inf	0	0	-inf	0	0	-inf	14	14	45.357543591200155	0	0	-inf	44	44	45.44923817476528	0	0	-inf	0	0	-inf	0	0	-inf	24	24	45.37561661144513	0	0	-inf	0	0	-inf	28	28	47.637511107042315	0	0	-inf	0	0	-inf	18	18	45.38466071577247	species	Fibrobacteres bacterium
68336	14057728	5	145.76272221625746	9999218	11	170.82862052438185	12331003	11	161.93864495387305	6386806	5	164.5634151620933	7055878	3	152.2312322664602	9087522	2	166.86785234602914	3117185	10	143.570071860768	11339952	4	162.8182231399079	21696893	2	141.971760169688	21985258	2	170.68187176762166	16419858	7	147.3210271958354	7295800	0	132.29942038267455	7228723	6	160.1292101007381	4435005	4	149.39803673432613	6303483	4	160.07145309313177	6364673	0	166.35804135741137	8413386	1	180.29707035079755	5692726	11	173.47138004680195	17805655	3	168.14216194797396	4434414	0	148.11665807186714	12364164	0	165.17007814110806	1160960	9	163.2662758438167	5881118	3	171.95373186809599	4473416	10	175.75394100311647	3184318	0	161.4896715736992	6249835	2	153.15841300015902	7526286	5	161.30668453047636	7250917	0	161.89263877897824	1147077	3	149.95393768860973	2086055	1	165.2505155074622	4278056	3	169.65158421185927	5936712	5	158.9049073404258	3515180	2	179.14453962793178	3845730	5	166.58081667221086	5097350	0	174.9327524316171	3676899	2	160.8303726614555	2373801	3	155.195038502488	2553583	1	158.19795173387814	3646744	9	160.85857558735793	10631729	9	157.28624342903413	4656998	1	165.2375641026773	6054615	1	170.73543377718562	3932435	11	167.85869161828273	6460614	4	172.75941117952507	4637352	0	169.70919502946836	4758835	4	130.45351761754523	4403476	6	168.092825258654	5241050	4	175.5744654059264	4524781	4	159.86785651778257	2609200	7	178.03092537481749	2560484	2	162.3637755952047	2935832	10	162.3925955742907	8050996	2	167.37332636486806	6624517	5	169.50934405596482	6868846	7	150.89183673554862	4255075	2	133.80250013050164	4017966	7	157.770053841839	30231	0	135.7057342077375	4520060	0	157.0353492375709	4216664	7	143.16988185834066	2893639	3	166.07125820005734	1809285	7	107.59539309069068	4756746	10	171.3974610067759	7769164	8	160.7001440495329	4926046	5	166.56408949654679	4732884	2	173.88007763164404	3567838	3	173.5702641617485	5330159	1	174.28559937777771	6763581	1	166.97326469984543	6033321	7	164.5203463706563	3440912	3	138.41319873937888	4380506	1	171.33580801741985	5479558	2	166.7893645940183	1602722	1	163.73814037445013	4807882	2	173.0392378335017	10454362	6	173.0782657541567	2803117	0	180.66039662312784	2755284	5	164.14315167267372	1663403	4	159.6937802890363	6328175	2	166.46242241702845	9462203	0	163.12978383839564	4282433	13	170.26455154370393	3838659	1	152.39873876831578	7794724	0	177.06196148436362	3988998	2	163.59042353402438	3796925	4	159.13056433393695	6188605	7	165.31526145327584	3118877	9	144.75647348156724	8856720	4	168.29865973918345	6201374	1	160.08311951447902	10812683	0	165.82807975566215	243390	7	121.58797163158441	6416171	0	171.36861292930746	4441517	1	173.3604057290176	6253109	7	179.43141842273	3588455	6	164.05360136124804	2462557	12	167.67216735500185	4346565	0	168.95569731295038	3698303	8	129.63751488395096	2052344	1	167.662773990969	8943691	2	172.48366072235135	3832643	4	159.07935897807755	3283823	1	172.82029427962132	4761276	6	166.4576194640709	5398752	4	160.2476211091567	2447014	4	159.087408691746	5617432	7	170.67649925323357	3459432	3	170.54448818962146	8138127	6	160.62183614684736	3863132	7	134.021934037388	2441959	1	173.46300083664477	4048895	4	165.12028950290312	7202642	6	169.34517554271304	7756463	1	176.8759471827657	2754191	5	162.09302802939712	3527212	3	152.75666331479312	2962449	0	162.69744688894377	3068068	0	153.66788393489233	12528077	3	166.0406702388894	14976066	2	165.6685278028114	6209362	10	166.4021060717755	16820393	5	167.7646962756478	6490972	0	178.17830746422612	6276412	6	144.6027573814528	13416484	4	131.20216638704602	11089985	2	162.12417759092975	6368809	2	164.2724523616444	5307121	0	154.7490205654622	4928887	0	156.28961078014117	939736	1	154.89482995944655	11463718	0	161.42146122149754	6824056	1	112.58170139157725	9521656	6	170.51601555510118	13778706	2	180.39587665399677	6722259	3	169.91794806676975	14791939	7	148.83113764610093	11610409	0	164.1484067463806	7546801	1	162.53776366477183	7935679	5	174.33961280921184	3085023	5	158.3255179441088	12332119	8	175.75768667861354	2906961	1	163.06382618856887	2413586	1	166.0541952532701	2387612	1	165.88461497845734	2687987	0	151.10218156746788	8413358	6	169.13815042503978	6655138	2	155.10434572554516	10209825	7	167.10542677542108	3231627	4	162.21084943608287	5615641	2	163.63067459934143	3152729	8	161.08490964713238	1969556	0	163.98578186896256	4620105	6	164.90926976997025	4031173	3	158.98996011109068	9546433	1	164.66775207785074	3252967	3	173.40756470386273	10007789	8	154.43557594685012	14602717	6	179.83640038470332	6725956	6	157.60860408770594	10386356	6	170.2057409600258	5904007	4	173.30093278112795	775765	0	157.56706404780434	5629847	7	144.54636944274833	12152858	1	164.32332317887514	8541020	3	160.9954597391145	10480905	1	163.83149106556974	48042210	7	164.8680015286024	6630297	0	144.27569730577358	7630111	5	164.0283237731307	6057954	5	174.70789057318729	13825631	3	165.77699322708904	9529179	3	173.17574035079977	11125823	2	157.5856732590396	9928300	5	171.68320416346148	11261091	3	176.21517256066602	4878963	6	147.71947849517997	1599431	1	173.05962346715393	7346836	1	165.98465240074768	3908011	8	160.2788001325178	3898686	4	165.03050454652708	8149975	6	161.84659160605	2511518	10	157.4118524445351	13591446	1	177.28380193036708	5427947	7	148.95271986176866	15256017	5	150.81112909932736	405299	4	148.06406516032166	2930370	4	156.5251195737328	10704721	1	154.89616814349355	6113607	4	163.68460464443092	2174961	7	149.23080791391237	2006451	9	157.2657558037884	3150754	7	164.55585255292343	4934119	5	143.12019898704696	2258587	14	155.11820406421813	9391629	4	160.23264449299316	11107695	2	166.4218219968434	1880518	1	141.4817249399246	2410262	1	165.09052207938035	8922226	9	155.4890619173781	3978363	5	173.0745058961602	5596479	4	177.83626807915246	13071603	3	145.35968320081878	6712047	6	143.254396230149	4729144	0	163.7436527664599	11057950	5	159.7902991412029	4605261	7	131.66253941750233	6114680	4	157.67597777192913	2990870	3	157.28874517474665	5967675	4	151.81581394203576	14286356	6	159.08578320989378	7582004	6	161.1924660915894	10331050	8	162.5461668095582	5491348	1	160.18745757263463	5557443	0	174.84555525534165	165548	4	164.2797618928162	6805309	4	160.00223184013896	5764666	3	158.78086730906332	15658148	3	156.60555064226907	6381446	4	157.94781448801683	9402785	5	156.93095547197953	6600264	1	158.82385759692863	8026951	3	150.9860693989494	11297285	2	135.84556392208168	2656803	4	160.19230143628712	20194516	5	162.99897896998718	20922845	5	143.0119724462725	4724206	11	154.9712315209265	6131919	8	148.83993737649868	9752335	7	164.32285759234148	5553512	2	165.65488667163788	2435540	4	134.31833998304933	5787652	6	162.58267720423467	13451303	0	150.87967836073528	17400519	13	161.8431486890671	18907930	0	170.44405728226846	14562041	5	164.2556144525224	5543674	1	165.80013469754178	5821456	5	167.237735524695	7040908	7	165.01958792904858	13291427	6	162.92856024463802	4037466	0	155.71075968991835	2870653	3	176.78952919926877	19464473	6	164.66972898669417	5188602	0	156.34278590984326	5492579	7	169.3205116326213	4994972	6	171.40538361337485	4916699	7	166.12683369600398	8899404	3	147.40077585438453	2797022	3	159.08899200887893	3073023	1	168.79317105927657	17895	0	140.84476514346468	6809766	4	172.32142601435388	2163380	3	159.6286947411409	3951222	1	164.24373057936452	4609596	5	176.13586179312205	5291766	1	174.2611701694368	4831271	1	168.40171285285194	3396011	3	177.917907068988	5327671	0	168.8294070328927	5127782	6	160.95627294788343	1175100	7	150.41381176016026	6697280	7	140.07933643102194	7691606	2	170.18104708833752	3978306	1	166.26450845663226	5380711	0	168.2958560233404	5768615	3	168.24443625707474	6474342	1	168.08430013206905	7258305	2	160.63793102306565	2994713	2	160.69539695160074	8075196	3	175.54865258988656	6512313	3	154.30622618844157	1501830	7	166.13279654183793	5213656	8	164.4849453219637	2107142	6	163.80893120068293	2616983	3	156.19181923542433	2497352	5	174.29064727494918	6220252	3	156.95762866086915	4312444	5	160.02073077030215	3510313	2	162.04561624920458	1799088	7	165.20946359705064	4842630	3	165.11592224594065	3199664	6	168.72388423344103	6832408	1	164.02809413516124	6685282	7	161.6153870700497	7649259	2	170.0678905928597	3003543	6	172.10875885048844	3342422	9	161.52529222790653	3569970	4	147.4669447236084	7139166	1	175.20919002816515	7981173	2	171.46336414410234	6472036	4	166.2852348198594	5088032	0	162.0130008618874	4200146	4	169.0016318046417	8235874	1	156.54557936596456	3274800	3	163.8207984957502	275292	4	163.65172711330706	1915994	3	165.10838533478164	3352592	6	159.79758774003403	4981242	6	173.42839058502324	2385540	9	155.38272609726138	9831123	2	164.81485934262594	6429281	2	161.00485308763487	2319211	5	156.43967484022573	994193	10	163.98244396580048	3624531	3	160.72495474904778	8096618	1	153.28510459347703	5733966	2	170.00819530234858	5419788	4	168.11642549938688	5035704	0	154.41472861477902	4734168	5	178.59025360724274	5587055	1	178.83221361635864	4811104	6	161.08481595384941	5146918	3	164.6240844785917	2767797	1	153.089494446322	3394339	3	172.83342811910535	2830330	5	131.8904378594777	5411233	3	168.81867976760037	3576092	7	166.86194200894886	6443665	2	172.00499484997206	7404978	1	172.75067362999303	209292	4	146.7241080731959	3750427	4	165.7877370850373	4830760	5	153.38209262939253	3166023	6	147.83787445198644	5387108	12	168.22096148350047	1688011	4	165.49151673972182	36318439	0	162.57517606795057	9885475	6	158.67458817836317	8478383	6	159.21312674266707	14089279	1	168.57541850587984	15608856	5	178.02047939862896	32893	10	151.19570526720733	13068345	2	159.05754615297354	7408205	7	152.55436415114337	11167746	0	164.0293666209084	5552859	6	166.24824380579471	11268110	2	162.33582927263396	1836285	3	165.97046755121963	6589227	1	164.7320298258467	13872069	5	121.06057351207565	11793953	4	149.15235670357154	10184447	8	155.54366361162732	9550004	6	157.27237589410325	8362287	4	150.42096885783383	12789482	2	174.5276039848298	10823173	14	159.76842160649053	5778789	1	164.60045403450175	10610262	3	168.37633712721524	10392105	1	166.76182993782558	11623569	3	159.56590174387352	15569715	4	158.88028437686387	4339434	10	164.68797093039876	7084155	5	157.58422410503613	4018035	5	167.37334216483868	2542837	0	159.20936273873252	7592709	6	163.25756331936208	15275039	7	174.5270922374412	8224817	1	151.5603120282969	4778201	10	165.64940195508083	7701289	1	166.8374975108803	12013610	7	155.90796653247494	19624165	0	178.74400023986016	8467196	6	155.32686979114035	13082153	4	165.67999907761367	8328171	4	146.93181034818252	16498861	0	150.2292817192882	8925098	1	165.36693704420028	5898106	2	168.73659842849383	9356196	2	168.02368896522393	8721081	3	131.73888084133193	8269224	4	167.55979537372968	6595486	5	162.02101365677228	19745	1	136.24023978452135	8194331	1	171.89759799839717	5360771	7	171.11604470149663	2037899	11	171.6548026894593	11511379	4	166.52719598700767	6535013	2	160.4219865592079	4660774	9	166.8237208251767	4505143	4	162.52276431115024	6321489	7	183.13560895171844	1469052	7	160.83202058128276	1780381	0	144.50611655549255	6028991	8	160.10254689647874	7433350	0	165.47989757273575	6030698	0	126.97375611910401	8463543	5	175.21016027184524	5217043	0	169.8349111308395	2218896	4	174.55364083605545	4479613	9	159.08226746544287	3498303	3	173.310742847002	5862101	0	160.49428148084294	3094197	6	154.17308610557825	2591390	4	148.69191069258935	8591283	2	157.8883727797316	7025913	5	153.89243475713917	2880772	6	165.58212555058296	4610384	4	162.3455858463004	6370761	0	167.3126698491325	5056839	0	160.05558718834996	4554353	7	155.5493226168468	7659746	1	160.61038858032052	11079254	0	169.80473572949663	12334334	4	166.63138742982957	3568609	9	168.18405064243223	11404501	4	163.26080226972306	10586233	0	167.3711670325272	2512563	5	158.4989726962999	12315038	0	149.8926679892048	10195901	7	157.56427873276655	12861797	2	161.8665681370735	5972703	14	158.83330030548763	8519890	5	147.52217314528582	8062541	5	146.0271702078266	6476738	4	166.42391831665404	11959750	2	168.37099135132647	2689075	1	159.54986095675415	7144541	0	160.12957685146864	10882977	3	177.43538490581497	9323812	11	165.01279751388626	6566664	1	156.92804954205067	9672272	4	156.0416363170237	9545690	8	174.42138481136038	2587082	6	153.15067778532543	3675749	3	164.93542416967284	11978528	6	171.5118501058576	18749786	3	163.9732118288114	14627329	3	155.7064318327787	9191727	6	137.12007581754153	1810038	5	164.53581116528957	5952792	0	168.04221347971898	6823473	7	159.51946675627622	4619628	4	165.94679131663926	6441598	3	136.01903182152122	10034513	0	152.19462120906064	15685643	6	167.43042985466496	11772225	6	159.95851591438972	9663064	5	172.38394829927063	9013092	8	149.48832407358535	7316806	5	176.42694407561171	5078508	5	151.78533694268083	7053750	4	174.66854587723645	6305095	2	123.16287054324461	6062528	4	156.7447786139525	4656227	2	146.82337471228902	117983	1	169.7329003585487	4717169	6	141.345832831489	3288869	3	145.60388129314813	7140053	1	166.5296273319701	11857885	0	156.59735799857285	13783509	1	171.60174131638374	4113864	2	171.1822524480364	6270886	5	149.3654715668272	1080382	3	144.05197280371397	6209256	1	176.20439363022462	3116293	7	151.04383234525437	2670230	3	148.7731773244734	5350165	4	157.2464762258281	1607305	1	145.37626757690293	4928580	1	158.61193986318045	2585462	4	161.86698022784336	910148	4	159.88036483793883	5639907	3	176.7102072862965	1187760	9	153.47316186345935	5953166	6	165.72813778119811	2468800	6	156.5775631346802	2661213	1	181.34693165137114	3709704	8	174.33457076585609	2757777	7	130.26233062810445	7151993	0	182.25535042806644	2925166	1	169.7759808463749	2923285	8	167.76275725857326	1165366	4	166.71089776369547	6307793	1	167.82655980176435	2373605	4	151.94862616763862	4686519	0	132.84069419885446	20214	5	96.59413807153146	3979325	2	160.80776660613117	1961177	0	149.64254937723513	1654585	1	131.41082957710117	2511700	8	166.93310415897054	4326246	1	163.53542539178076	2868179	4	169.8601974779332	1825887	3	158.0067826052337	4461625	8	178.93479651396316	1532979	7	170.2591351677757	5752579	6	167.28312816505263	3002710	7	159.278282770067	5910533	7	170.42414443393946	4224281	1	160.38006251774905	3219088	7	161.7059686931139	5136359	9	169.42977169644206	6140085	5	163.7420777661831	4843047	1	161.36007031524886	1860660	3	164.08328528660047	2596849	2	165.23019133379145	10611775	7	136.72327766274248	707015	6	171.70919393278106	7699120	2	160.17468389749916	3537452	6	169.82399411824292	6883900	7	159.93446008818648	5828621	9	172.75164806368548	7541863	3	173.3712342306884	4908710	4	162.0551886278729	4976533	6	168.64138442844734	7537570	1	156.35145621978862	3067971	0	163.5555539120028	6741531	4	167.99287079886895	10288637	7	161.54483185625253	3225304	4	170.31493661189106	1873430	8	166.67223501861884	7167963	0	168.52903153318448	3725560	2	157.45121800641252	4518553	0	159.53158209583475	2665016	3	158.07502606654324	6882076	2	164.50471918849317	2844562	3	164.69859128831266	2409935	9	167.23198419424793	2623520	5	165.9578609655983	5931603	0	164.06049011640147	4023872	5	157.32306270503733	4402284	1	166.89027549381913	1484130	3	158.81838361178148	4721854	5	163.7830441045481	3395339	5	171.70574804108256	4572314	5	169.0625197449793	7124725	2	157.14987500824643	12474696	2	178.9152413162506	6976558	9	164.09188151024216	11550774	8	163.8159642028034	3110739	5	137.43301395341197	3774158	1	170.17275941502777	2255992	9	163.75635423505435	7192758	1	163.8303713863422	4612564	4	164.39456551189474	3678469	10	164.82400650215695	4802678	8	137.3356463968142	2678083	2	159.48776013887604	6891868	0	160.19882802994596	170599	2	147.37380389140625	5171290	3	170.43813571315968	2449878	6	158.27976490333765	13101495	6	168.5448757532485	2390160	12	157.99351424456984	2138197	7	153.01317558363002	2682327	1	160.84387567901248	7675118	1	169.7194043525518	7839277	1	136.86999987534298	1379170	8	159.58026015846258	5282000	2	159.06176603371898	430338	2	170.64244906913686	8859531	6	166.10766485144484	8576362	0	166.81875032787494	7312949	1	169.91097688176262	1120256	0	158.4760547980718	6440669	1	168.97578092539155	2473213	4	141.3043109790876	5890445	4	171.9029193035834	5478474	9	163.91609640260575	6754340	0	170.6565019839518	4005351	3	166.1803657215257	5227509	1	168.85486189038104	6029006	4	166.47855296864526	8435337	6	126.88810989683195	4160750	4	169.39669683795833	6458801	12	160.06493832696626	1648782	10	157.93857111310504	5014840	3	170.9778131309361	2623635	4	161.4507323271322	5141854	1	173.85725527580408	5128492	2	161.90907063309453	3437580	2	162.0130837154659	4972184	4	165.79304309716673	13871037	8	149.34591704816611	2256560	7	159.13357218415638	7588076	0	171.5667712864581	6134158	3	156.13292169489404	7699181	1	170.7527957509679	7611101	6	168.1076582931389	7189322	3	160.56160167296574	4055064	0	157.69355669155692	11450119	8	171.78413189224028	16626091	8	142.07689896044462	5397606	5	163.1091506237013	8505788	0	161.0782546529944	51677792	3	158.30938999217773	6672143	10	160.06241131209745	6079639	6	167.0869058873321	12274068	4	169.08253883691987	2815503	5	155.1891222421212	7069864	9	171.44522991320895	6491780	1	153.04812135187748	8640219	0	125.39743342692807	4817163	5	156.5520310011128	6770324	0	160.5237254408001	4926507	0	151.8624209854985	4815480	7	160.99641036129654	6975464	2	168.69772879710885	10953605	2	162.58737408306607	14138332	0	132.669452787665	6412062	7	157.52699318188712	5242113	4	150.86241216246768	5252763	0	175.52613027878058	5209031	2	171.23413491405617	3890892	3	160.1322032094885	5695409	6	158.33675944430306	88100	6	148.23225990290294	13264041	8	158.4573605014798	6535737	6	160.94122187211198	7785506	6	155.67454435327008	4336233	5	135.96057097619845	10623008	3	124.57471473563099	5960246	2	152.98799031628596	5044508	0	170.75022325557265	5472696	6	147.47386024929384	10494347	2	146.8149409837029	5214488	3	151.62677875833808	4124788	5	174.09358296323617	6164933	3	156.5271017968496	3232993	1	155.30015639642437	3030192	0	163.3234722933039	1699441	2	160.4792525997901	6746538	3	166.71339138510353	4026983	9	160.31166263369036	4446753	0	156.33852734263934	6747077	4	166.81588680303562	1753155	0	176.49108505449118	3342664	6	168.26664131658336	4900307	6	166.1521619749436	3789036	7	136.70735494046494	4218911	9	124.54139938886534	2221205	5	141.5316361991871	6007889	0	153.14737873609985	8285192	7	173.97430151662093	73536	3	168.17654332097766	2089311	0	147.50304419157527	2551872	5	157.79820830463922	4941092	8	162.54566523778848	5071783	0	168.43786431850003	6199913	3	171.43241381779382	4164084	2	160.82341257585534	2494847	5	163.3183697389888	14074320	0	167.2499987816347	10233014	0	164.6122589178224	10272642	1	177.70162211125444	3805376	2	160.86452567077123	5826972	5	162.64436772567583	9939281	1	155.3629763973633	16960434	7	160.48155903504266	485624	0	164.06290220163774	5502518	6	162.80056352234848	4027226	2	164.35504308031196	3524547	3	161.2232845288847	4869576	9	168.5638605641806	4231968	3	162.47298860340766	5258737	2	158.2508176965961	2623736	0	156.13137479786667	5233144	5	159.5597261325196	16418619	2	159.94171732251598	6966702	7	154.9776353312779	1773980	0	165.38236513668116	5174720	8	166.14437231889696	8126746	1	161.9317790267913	7126279	1	161.68480072231787	10320701	17	165.59777530578023	4410346	7	153.31178172596614	10796284	8	173.67253828781472	10267583	2	148.45476312949955	8053762	0	137.68142347747298	10475926	2	159.63443601405768	8275752	11	165.35317683566439	45126	6	130.17823238603916	9957164	6	174.20738962978604	7671310	4	172.2150973334103	1312550	7	147.19401205616646	9820336	5	169.31572067600783	6871487	0	153.42901653221864	7469362	6	160.34275287229764	3153982	10	157.70306371686124	7113044	9	148.24746477227896	10276228	1	174.63613988962732	5592942	3	156.90126407138501	6685528	4	168.24017032944468	6420400	6	161.5976866160169	8566001	4	152.52763965400408	2884483	11	156.62618693581598	10771944	0	163.8721825766781	3072471	0	171.61634148065093	9825645	4	177.7797025343977	4890997	3	161.55284025472264	12360053	2	164.5288050609166	16661972	3	167.73513762171092	6580660	4	157.38143180231037	11888239	9	158.1253174067597	7965136	7	132.19696393860505	8775033	5	169.74641803098467	12864501	7	160.01041635666732	4757510	6	157.73460521587637	2932552	0	116.3670921035864	4726769	9	161.82873759398706	9167037	7	155.0247835719901	3643519	3	151.4297576504501	5686728	0	152.450245438342	12853322	0	143.1348552844669	4967310	3	168.49175318366224	5198725	4	161.4794495254555	3991605	8	164.122107686966	5653134	5	156.8185785666465	5237228	2	162.62931771177966	12410490	2	162.5326065179442	12871059	0	154.0960485693733	8454817	0	170.89715154535887	6164800	1	154.00647244497623	4923301	14	132.17165794235714	15831214	2	165.62557265637346	7184171	8	172.48627898749086	4028326	0	132.06001702169985	5193609	3	148.75838498952717	8359354	2	165.5765577961439	8445930	5	160.5081472124025	112884	6	165.5873414471494	10573496	3	165.86101419822705	14924645	4	159.14036910959348	no_rank	Bacteroidetes/Chlorobi group
976	14057697	43667	145.762946106058	9999132	19993	170.8296995154433	12330959	30560	161.9390585353807	6386774	19788	164.56401696640168	7055854	29487	152.23158933677763	9087411	29229	166.86932200878192	3117090	9460	143.57295351685366	11339768	116519	162.82016102437996	21688385	76399	142.0010231927636	21985225	29667	170.68206220638547	16419809	25891	147.32131837261693	7295691	21161	132.30070673921745	7228478	31656	160.13300191887134	4434963	22456	149.3989937983121	6303433	19230	160.0723728212269	6364555	25126	166.36023279063423	8413338	40955	180.29785137955733	5692674	17306	173.4725472292994	17805641	48861	168.14226014032607	4431870	21857	148.16699274955482	12364118	61868	165.17052400293804	1160886	3944	163.27340867780129	5881090	42072	171.95434832904712	4473391	29395	175.75465055470235	3183978	10894	161.5020685475029	6244999	13132	153.22588491429778	7526237	27668	161.30735264046103	7250680	16225	161.89642592329832	1147058	5215	149.955643037494	2085983	17366	165.254625466227	4278032	18516	169.65229570336476	5936664	25638	158.90575196393465	3515135	14819	179.14623841183877	3845683	12193	166.58232622022848	5097336	10278	174.93310105657218	3676860	28028	160.8316166740113	2373781	19296	155.1959701407031	2553501	18733	158.2013548103316	3646648	30624	160.8615963241527	10631682	21471	157.2867484192063	4656873	27514	165.2408072682	6054562	17623	170.7365351039747	3932373	11607	167.86065114357635	6460586	75479	172.75996826663516	4637331	28467	169.7097587794176	4758795	17507	130.454190756475	4403448	33900	168.09361820536867	5241021	36760	175.57518687242907	4524733	27672	159.86905351841958	2609169	20700	178.0325018596987	2560449	19955	162.36541819664524	2935792	16851	162.39418629795497	8050980	40706	167.37356698483381	6624473	37680	169.5101785565098	6868839	43267	150.89194453721896	4255042	6399	133.80317389980368	4017906	17517	157.7716900004029	30221	160	135.73713811039053	4519988	19034	157.03709359100384	4216632	14596	143.17063141032367	2893572	12619	166.07388048580256	1809239	5395	107.59701637979327	4756705	16352	171.39856573674024	7769108	10425	160.700984936309	4925990	22211	166.5654704430821	4732795	29997	173.88247939666402	3567808	8659	173.57135084184475	5330130	16998	174.2862959175612	6763563	19178	166.97359120258864	6033314	41517	164.52047137027697	3440897	3946	138.41360903721127	4380478	17108	171.33660531447805	5479499	57131	166.7905917983418	1602611	14276	163.74641724091285	4807823	27157	173.0408168282759	10453518	60062	173.08696420405315	2803103	7477	180.66107186907183	2755228	11001	164.1455658038303	1663313	6400	159.69997626558052	6328140	39825	166.46308217890407	9462185	33207	163.13001122784578	4282399	21358	170.26554112597623	3838585	30436	152.40080617453785	7794717	13321	177.06208354793236	3988960	10459	163.5915660571955	3796867	13997	159.1323301030026	6188566	14177	165.3160141603399	3118761	11730	144.7601818322451	8856705	59322	168.2988713450627	6201320	28241	160.08413270063713	10812672	40636	165.82820600649796	243293	9003	121.6191251950656	6416154	23680	171.36894003631662	4441454	12768	173.36221537677517	6253102	9600	179.4315735489264	3588290	20480	164.0590353024151	2462498	14710	167.6750428885959	4346529	16204	168.95673909509352	3698285	12389	129.63792650867214	2051069	7115	167.7277019667368	8943654	41571	172.4841846998205	3832629	11779	159.07976942575857	3283805	16160	172.82098831555874	4761235	33581	166.45868892818274	5398717	13841	160.24836658362375	2446954	8774	159.09022254328767	5617389	23874	170.6774503050205	3457772	10718	170.5947594956938	8138111	29080	160.62206413863393	3863050	8015	134.02380118881092	2441947	6722	173.46358160698512	4048863	23587	165.12124413338168	7202636	43892	169.3452793799886	7756455	22861	176.8760853912098	2754086	9978	162.09732283421351	3525429	29007	152.8017035980685	2962379	25264	162.700181239047	3067950	20867	153.67203946828596	12528057	44150	166.04086287026746	14976056	53610	165.6686078811191	6209288	23093	166.40353253291156	16820358	82879	167.7649410535752	6490575	28401	178.1858302504967	6275020	41209	144.62041251051662	13416392	21872	131.20272910790274	11084822	34899	162.1695072552296	6368678	37664	164.27489700918895	5306935	21128	154.75280075356312	4928650	31278	156.29490142743586	939714	6165	154.89734142135458	11463599	58557	161.42261852884747	6824031	15105	112.58195523909262	9521491	34765	170.5181050475614	13778677	20822	180.3961600654475	6722203	27317	169.91898230783536	14791904	25456	148.83138176759527	11610345	40968	164.14907260147783	7546783	68022	162.53804190645718	7935654	53987	174.3400198914851	3084765	8609	158.33431328564723	12332085	58741	175.75804968175456	2906924	25445	163.0652969567584	2413569	6540	166.05504337885966	2387600	8314	165.88521233473452	2687885	7081	151.10597429867224	8413223	38475	169.1400806230584	6655084	25654	155.10524372840496	10209777	32490	167.10599003732958	3231539	13894	162.21405601366178	5615621	23352	163.63109711241677	3152691	25355	161.08630283423648	1969547	9249	163.98633061471503	4620080	13897	164.9099264001165	4030970	17808	158.99556359513602	9546432	54056	164.66776503219347	3252927	13530	173.40914359063797	10007758	28794	154.43591647000682	14602711	48800	179.83645538557246	6725937	16150	157.6089169981604	10386230	30506	170.2071820953018	5903826	26247	173.30484370538602	775765	4706	157.56706404780434	5629759	18606	144.5479223712399	12152828	48920	164.3236124297292	8540969	31443	160.99615269803613	10480876	79986	163.8318232294058	48041531	210146	164.86970541434803	6630145	8162	144.27776594926513	7629870	22999	164.03206702980103	6057933	42956	174.70833769146964	13825628	125770	165.7770201785984	9529100	65008	173.17681125925745	11125769	31230	157.58622086928594	9928276	46372	171.68349636548973	11261076	45356	176.2153477328156	4878914	53253	147.7205142593756	1599304	5816	173.06925598897988	7346811	10940	165.9850529765089	3907958	17520	160.28036065863634	3898546	16440	165.03481304597162	8149854	60599	161.84832764702878	2511433	9908	157.41565154612059	13591419	61278	177.28406740212867	5427906	18550	148.95348615540715	15255821	48820	150.81249108602304	405285	1541	148.06765881964785	2930343	29852	156.526152209678	10696355	72809	154.96472368301312	6113548	21414	163.68574983847455	2174875	17276	149.234879108152	2006372	7342	157.26978937892008	3150625	16490	164.56070336124597	4934073	8716	143.12112700733505	2258523	10670	155.12129466421214	9391575	19673	160.23329273101874	11103948	28507	166.4552924012894	1880486	6588	141.4833832925626	2410243	15312	165.09148221023625	8922028	34911	155.49148284215917	3978358	6972	173.07466828904083	5596459	2835	177.836738624208	13071540	2316	145.36017579644295	6712013	18325	143.2548988925421	4729100	25684	163.74477800753004	11057722	45770	159.79265831347564	4596155	14367	131.7911270839111	6114521	42264	157.67886343202812	2990737	12470	157.29373093079522	5967618	56715	151.81682917219777	14286314	47345	159.08611454746585	7581908	31577	161.1938326549982	10331002	39270	162.5467132107075	5491302	25309	160.18841154166853	5551149	18472	174.96733708852906	165509	631	164.30816799765122	6805178	8247	160.00443758496283	5764346	48924	158.78710569437797	15658036	30832	156.6063574534909	6381299	31119	157.9504327768896	9402763	34088	156.9312104992632	6600255	24974	158.82397688682377	8026845	33985	150.9874652922374	11297247	33425	135.84586771746976	2656474	7255	160.2052915172861	20194503	107175	162.99904942245567	20905373	128471	143.07498435280564	4723949	20546	154.97716465731673	6131792	20097	148.842080499748	9752276	67461	164.32357697194934	5553395	40723	165.65745451834846	2435451	10035	134.3214199868086	5787464	17742	162.586490914918	13451241	23505	150.88015989187943	17400408	33432	161.8438955735789	18903642	77115	170.4674733541863	14562012	56447	164.25584681911025	5543593	37082	165.80187398354673	5821281	32224	167.24136498771387	7040792	71491	165.02156460151824	13291397	41395	162.92883008697373	4029464	10156	155.89175013360497	2870569	28441	176.79317700951734	19464447	117425	164.6698846115099	5188138	21681	156.35261723211804	5492572	24753	169.32066699905627	4994966	7657	171.40553585311014	4916514	34022	166.13138442291108	8871698	51165	147.65932171355732	2796914	12748	159.09337658914347	3072962	15014	168.79550984820796	17880	66	140.9243694637539	6809744	16879	172.32183479320298	2163331	10556	159.63115410317252	3951017	16250	164.24973184266037	4609574	11610	176.13649558989266	5291730	23346	174.2620616739248	4831263	23863	168.40192185396543	3395948	13060	177.9203002628927	5327653	36792	168.82983177836792	5127742	36416	160.9571471530748	1174997	4988	150.42289432465486	6697273	13964	140.079434016316	7691591	50468	170.18128614430879	3978256	17240	166.2660117172455	5380602	37358	168.29834198765988	5768510	31107	168.24667943682408	6474332	8999	168.08448806696126	7258235	23570	160.63897282664044	2994622	17872	160.69894576501503	8075174	27876	175.5490075520327	6512266	34856	154.3070041838239	1501778	17604	166.13701182854376	5213521	32619	164.48803399640164	2107093	15450	163.81164520424264	2616896	15556	156.1955122034877	2497033	10637	174.30612355279112	6220069	20011	156.96091106954958	4312415	32173	160.02149779969858	3510270	16241	162.04706886659517	1799049	22787	165.21206719044045	4842522	13256	165.11860154550254	3199608	15848	168.72607683091184	6830390	34397	164.05691051415423	6685261	17898	161.6157509296988	7649178	49668	170.0691436938872	3003445	32911	172.11291640004043	3342280	16823	161.53027453246438	3569807	34434	147.47160932236864	7139153	33580	175.2094296491643	7981128	43476	171.46407575883094	6471969	21065	166.2864982148645	5088000	6775	162.01373374331712	4200110	29064	169.00265508599446	8234507	23248	156.5604808312165	3274787	29877	163.8212756872676	275276	847	163.65847786522906	1915946	4272	165.11138713797638	3352497	14931	159.80081559799814	4981212	13241	173.429159423548	2385433	10095	155.38768313540365	9831091	62117	164.81519760538833	6429114	39166	161.0078703311757	2319173	8756	156.44151635220743	994156	5054	163.98683280946514	3624430	19299	160.72815215136384	8095720	12547	153.29502960713265	5733885	17274	170.00994678065268	5419714	19881	168.1181050425514	5034756	28070	154.431862506852	4734124	31592	178.59145631251738	5587039	18429	178.83255080780714	4810991	28025	161.0875603503992	5146868	16618	164.62526748384394	2766590	15420	153.12914214928264	3394316	13104	172.83429897943634	2830279	4580	131.89197895828113	5411176	36170	168.81998307285684	3576048	17572	166.86345601959448	6443638	21914	172.00553794377393	7404955	29774	172.75107007256133	209246	859	146.74681410192701	3750307	17396	165.79162631996076	4829039	29770	153.4152878223763	3165928	20941	147.84093576371612	5387027	39979	168.22282558703517	1687894	17519	165.49987831495315	36317862	195327	162.57705690637422	9885362	42248	158.67588329684062	8478359	71316	159.2134386235508	14089169	97726	168.57630744715664	15608814	47160	178.02083079923392	32783	258	151.5608912251731	13068330	41823	159.05767670053217	7408186	91132	152.55463975210236	11167719	99172	164.0296503773386	5552490	32343	166.25606007301167	11268095	27825	162.3359879168915	1836263	14845	165.9719285694875	6589174	30831	164.73298826784733	13872025	18755	121.0608142482299	11793938	4802	149.15248648631865	10183968	104707	155.54880038620524	9549902	24156	157.27356564023134	8362198	26708	150.42199417879615	12789430	64523	174.5281341315682	10823142	34823	159.7687482319548	5778703	54874	164.6022320389517	10610165	32936	168.37746871179024	10392075	85267	166.7621829950599	11623530	11648	159.5662876156512	15569695	32460	158.8804318921704	4339309	29760	164.69138519269183	7083906	23348	157.5879973091553	4017901	25820	167.37748376932177	2542684	11948	159.2162327629501	7592654	32864	163.25837559500107	15274968	72815	174.52768697452407	8224795	19971	151.5606040494115	4777942	31240	165.6556594154947	7701274	39236	166.83774092251667	12013566	52552	155.90837561174527	19624153	18836	178.74408137407866	8467133	56896	155.32768914543243	13082141	45652	165.68011173276562	8328150	23135	146.9320622574178	16498762	95824	150.22991627859017	8925059	14972	165.36746724435272	5898073	14106	168.73729090900488	9353535	87469	168.05262146963085	8720992	17586	131.73976060289746	8269209	32990	167.5600132933698	6595453	15809	162.02159464569638	19690	73	136.50586618518201	8194308	38001	171.89795905936217	5360712	29570	171.11743794598425	2037861	5574	171.6569935430932	11511362	40746	166.52737809238616	6534997	47481	160.42226674024428	4660743	8815	166.824537790675	4505035	18828	162.52547355255618	6321482	1228	183.13576207234152	1469027	8928	160.8339003451597	1780272	6836	144.5116943343951	6028983	18545	160.10269361046085	7432558	26084	165.4904892608754	6030690	4653	126.97386651941459	8463538	18338	175.21024014988222	5216965	49650	169.8366671002992	2218873	9687	174.55499195255345	4479596	1879	159.08268866021064	3498284	9685	173.31144316296093	5862087	16729	160.4945561915711	3094137	17318	154.17518835309826	2591325	19388	148.69438661682764	8591217	18253	157.88913156093514	7025873	10043	153.89306850772766	2880626	11952	165.58817364590394	4610119	11089	162.3521948781994	6370737	13669	167.31313567426372	5056714	11610	160.05834052396307	4554212	14794	155.5525365242907	7659692	15801	160.61121466668476	11079191	21273	169.8053977671348	12334297	71097	166.631750471659	3568529	18788	168.18655672378836	11404466	53861	163.26115274360905	10586183	53482	167.37173800806184	2512459	13820	158.5035679299921	12314863	57584	149.8940928886313	10195886	34516	157.56444403478267	12861787	34494	161.8666575401861	5972603	42011	158.83517149797794	8519326	54966	147.52889064173914	8062536	50553	146.02723099959871	6476554	39201	166.42733774958938	11959675	79265	168.37169839012924	2688883	18899	159.55789229814968	7144416	34681	160.13152692914062	10882958	5604	177.43561372668577	9323747	44395	165.0136315324351	6566594	21578	156.9292480922267	9672251	20128	156.0418723217136	9545586	37577	174.42279018756602	2586675	12997	153.16630631069242	3675676	12574	164.93781898247744	11978479	46323	171.51237213066494	18749723	66642	163.97359118519535	14624772	24839	155.7219370121552	9191648	9420	137.12086929914716	1810011	8625	164.53755693688274	5952730	32033	168.04348616909485	6823414	30791	159.52042493690277	4619525	17078	165.94945188573882	6441354	33271	136.02236619830697	10029394	54391	152.23869140288716	15685563	46898	167.43105143438174	11772105	54635	159.95966649769585	9663044	63838	172.3842078700555	9013035	54536	149.48900000131914	7316777	16940	176.42744704351213	5078442	17913	151.7867463530673	7052217	10311	174.69192524341352	6305082	4367	123.16303392487248	6062306	30312	156.74881961287363	4656214	21970	146.82366610935605	117953	436	169.76448423876934	4716966	61762	141.349965235499	3288689	9482	145.60937009715852	7135361	30587	166.594375276165	11857860	28082	156.5975942559509	13783508	38963	171.60175026186334	4113862	17916	171.18231476527134	6270843	10375	149.36613289872028	1080283	7314	144.06056964625702	6209233	19249	176.20486834928218	3115912	24264	151.056786792201	2670185	12180	148.77491398047732	5350132	26866	157.24718099177133	1607283	37703	145.37764688583084	4928570	42927	158.61217028882263	2585450	16445	161.86751491378303	910065	2658	159.890311849734	5639873	30199	176.7109915071611	1187728	6076	153.47609634248082	5953131	25233	165.72883299523085	2468755	9547	156.5796349059042	2661169	14687	181.3491899120036	3709686	20579	174.3352052686205	2757657	8768	130.26595760153057	7151950	25349	182.25613134964817	2925110	17636	169.77819942229306	2923147	18425	167.7685347258848	1165346	2237	166.7129877332031	6307757	36435	167.82726260821562	2373490	12142	151.95383623900494	4686430	10738	132.84220735507114	20192	126	96.65112705671682	3979293	16103	160.80869615551111	1961144	117	149.64432695483538	1654473	9318	131.41638548002817	2511634	11434	166.93634658852855	4326092	30078	163.5396807375398	2868175	16360	169.86037378211176	1825750	7417	158.01513673362197	4461600	11997	178.93554888838287	1532859	9657	170.26902295438205	5752545	30860	167.28381959693274	3002655	30464	159.28034814902455	5910398	17474	170.42686991983675	4224249	26011	160.38094166337947	3219027	8793	161.70815167648308	5136311	22666	169.43092105542866	6140080	19916	163.7421767670696	4843027	9699	161.36054544446455	1860591	13920	164.08774833906963	2596807	14041	165.23213563635844	10611638	58417	136.72445239320942	706997	1946	171.71247455670817	7699093	27789	160.1750871932681	3535900	15841	169.87140511084522	6883762	39210	159.93679264230826	5828598	13322	172.75214674624826	7541835	60554	173.37171215072567	4908706	14369	162.05528788432756	4976476	30331	168.64278949866215	7537560	36505	156.35160355106305	3066609	6957	163.60017507274418	6741490	26094	167.99362069556105	10288533	37047	161.54600675864654	3225271	11776	170.31621114432207	1873351	7022	166.67731941499576	7166426	59885	168.55103099557266	3725458	20648	157.4543072916685	4518451	16010	159.53417778410082	2664979	16816	158.07662330606536	6882060	19810	164.5049980592745	2844462	11412	164.70282860339404	2409868	13894	167.2353537877551	2623496	12118	165.958971192894	5931589	41824	164.06077490671603	4023825	21432	157.324380838104	4401238	26546	166.91422326363622	1484100	14226	158.82062865100312	4721824	19150	163.78377935315527	3395283	13460	171.70785185977098	4572257	32204	169.06406156600124	7124635	17910	157.15123135585927	12474684	73363	178.91536831613925	6976478	37166	164.0932456663077	11550755	61934	163.8161594352331	3110611	7100	137.4368301073079	3774147	13853	170.17313103867104	2255928	7352	163.75963402952843	7192733	35336	163.83079251445193	4610425	14404	164.44042827294223	3678251	19627	164.83087733071193	4802562	5293	137.3378168987076	2678050	21903	159.48913637472333	6891858	36889	160.19899352694318	170555	1198	147.40069488387286	5171231	23104	170.43942301834647	2449816	9266	158.2825922010488	13100290	77992	168.55379676287154	2390078	12208	157.99739307120996	2138177	9038	153.01419109576057	2682265	12333	160.84655302333107	7675101	4944	169.71968471257875	7839202	23426	136.87087435660897	1377922	8782	159.66756811304245	5281984	13256	159.06210534195043	430326	967	170.64599851210866	8859511	53874	166.1079405600736	8576319	73618	166.8193660148964	7312923	29167	169.91142309501492	1120113	5512	158.48995950198932	6440654	25198	168.9760722318229	2471061	23196	141.37190651600835	5890415	16616	171.90357827575116	5478404	20591	163.9176258157678	6754291	29478	170.65742945469023	4005244	7465	166.18361031335712	5226509	15221	168.8746054595638	6028967	11635	166.47930201188362	8435331	23946	126.88816793287235	4160723	35941	169.39751702409342	6458766	26276	160.06556457300104	1648701	7704	157.94416335237136	5014719	25403	170.98083830748104	2623611	22247	161.45180612697564	5141826	26135	173.85796275256703	5127601	74474	161.92588998059614	3437558	9312	162.01381648673632	4972134	36342	165.79421740500658	13870993	38760	149.34624485614546	2256520	9987	159.13560376726232	7588022	30388	171.56765263027893	6134056	22058	156.13477492275547	7699152	38259	170.75327228860485	7610992	38000	168.10929894271737	7189204	29638	160.563503352912	4054997	11145	157.69535341768662	11450100	58952	171.78434131173177	16625978	237059	142.07756355266878	5397559	45433	163.11016791652256	8505658	73956	161.0800077317197	51677580	119872	158.30982150150928	6670520	19422	160.08527865741115	6079579	19891	167.0881137057575	12274025	36350	169.08297995008203	2815423	13247	155.1922785185612	7069825	16016	171.44593205677245	6491734	17542	153.04888902470321	8640097	32511	125.39844652598089	4817019	30590	156.55531639220365	6770197	33306	160.52586185576985	4926081	19064	151.87176379127527	4815420	24809	160.99785556912684	6975391	33693	168.69902771870767	10950626	30637	162.61349163044687	14138286	37279	132.6697313575055	6411954	12608	157.52887748701974	5242023	28958	150.8641333088347	5251708	18054	175.54812518120528	5208910	31344	171.23702360760242	3890806	23004	160.13476291178992	5695323	15913	158.3384719369679	88001	366	148.3486588926422	13264015	22216	158.45758659464136	6535563	38607	160.94432782525297	7785449	30915	155.67537386969528	4336183	11070	135.96159561291694	10622959	26569	124.57507721854147	5960227	9734	152.98832868801748	5044497	73479	170.75049944811587	5472637	104933	147.47496737264103	10492279	10089	146.83068104532066	5214438	10305	151.62778871298914	4124743	2705	174.09496528056764	6164846	95245	156.528694952329	3232945	1726	155.3016109952358	3030106	4001	163.326721977504	1699345	8684	160.48582508359223	6746535	51587	166.71344628736946	4026941	27649	160.31286733662773	4446643	32496	156.34114684717866	6746874	31470	166.81954628335205	1753155	76	176.49108505449118	3342563	17008	168.27039266572285	4900261	19032	166.1533032934969	3788956	13881	136.70929748759323	4218879	6462	124.54200073267884	2221119	12388	141.5352724947899	6007831	31473	153.14834505945385	8285178	9593	173.97451866903015	73533	869	168.1816523906438	2089264	12362	147.5053594443149	2551846	5770	157.79936799268347	4941077	31442	162.54602442234918	5071758	24972	168.4384759079942	6199856	46909	171.43359218495408	4164065	22776	160.82390840020943	2494724	11019	163.32417905906294	14074289	69873	167.2502709230469	10232948	34450	164.6130315024102	10272616	77349	177.7019457927439	3805119	22756	160.8719668398571	5826859	61547	162.64663277827634	9939215	44167	155.36370729105684	16960276	66845	160.48262640582973	485545	1890	164.0805229460018	5502291	20382	162.80541842263108	4027216	14792	164.3553278453495	3524328	22171	161.23056263467438	4869448	35780	168.56708163299865	4231929	19419	162.47404886995278	5258583	28910	158.2540161782217	2623394	11039	156.14562786051744	5233121	18059	159.56020362114833	16418588	59965	159.94191007344713	6966628	28703	154.97867352125286	1773918	10422	165.38653530709237	5174630	25972	166.14643919503047	8126688	31688	161.93262194874782	7126176	29916	161.68647552057996	10320663	40307	165.59822337552754	4410240	22527	153.31429698886186	10796252	43846	173.672926173823	10267460	58737	148.4559237541774	8053728	39384	137.68182275838555	10475886	54483	159.63487655760068	8275561	32739	165.35592734515927	45113	481	130.20321612962246	9957124	38849	174.2079129331816	7671299	19802	172.2152798668405	1312450	4615	147.2019553577387	9820319	37250	169.3159388354685	6871381	40735	153.43064724514144	7469224	36902	160.34483105039504	3153944	24140	157.70438838595533	7112999	86696	148.24812190509806	10276195	104172	174.63655828634765	5592868	35122	156.90272315310696	6685383	18077	168.24284408854933	6420274	19582	161.5999828783035	8565683	39197	152.53146332759837	2884341	13393	156.63168291507088	10771895	73535	163.87272068518348	3072430	15182	171.61800293664885	9825641	37420	177.77975648381104	4890913	24191	161.55483037680597	12360041	56484	164.52892418899694	16661955	72211	167.73525857803045	6580476	51622	157.38458520854422	11888212	23730	158.12557374150958	7965060	16850	132.19777219338195	8775015	39887	169.74667299476974	12864310	36334	160.01211373555773	4757453	16846	157.73595431898508	2932414	18644	116.3703366575518	4726750	28008	161.8291585277085	9167021	55576	155.02497985840063	3643499	10330	151.43034917456808	5686601	22860	152.45261755911443	12848400	55554	143.1641499782273	4967297	32179	168.49208382481203	5198639	8729	161.4812532302876	3991556	7922	164.12349914769086	5653108	4577	156.8190227971552	5237168	13520	162.63058441193	12410413	48575	162.5332954333834	12870845	64846	154.09764057899687	8454776	53047	170.89773539405198	6152879	20778	154.1667914116683	4923214	16412	132.17317772520815	15831151	64771	165.6260628207342	7184163	48920	172.4864236087897	4028070	24955	132.06511076737237	5193575	12708	148.75904198005537	8353079	41330	165.65070393779843	8445805	28869	160.509861714335	112878	315	165.5938309672391	10568254	75427	165.9099454080844	14924391	91430	159.14232016329214	phylum	Bacteroidota
37452	0	0	-inf	0	0	-inf	28	3	61.41050662730571	9	0	67.20259738787365	0	0	-inf	14	0	56.63377150089103	34	0	48.68968020689372	58	1	58.81804005664395	19	4	63.49634769740638	12	0	78.31770260709264	7	0	69.59746196941991	18	0	67.8795000717882	11	2	56.48112233670449	13	6	54.171875794156534	17	0	74.31998658840773	26	0	57.362261330095	0	0	-inf	0	0	-inf	17	1	74.13825226032023	50	0	47.544344261224964	0	0	-inf	0	0	-inf	0	0	-inf	0	0	-inf	0	0	-inf	11	0	49.15014855767369	17	1	65.19661349251847	22	3	59.94711565441437	0	0	-inf	21	1	66.63134681221091	0	0	-inf	17	0	67.25191865882546	0	0	-inf	0	0	-inf	0	0	-inf	0	0	-inf	0	0	-inf	0	0	-inf	19	0	46.08036378603059	0	0	-inf	9	2	48.99536310143271	0	0	-inf	0	0	-inf	0	0	-inf	13	1	43.22624042284263	7	0	71.28571428571429	0	0	-inf	0	0	-inf	8	0	46.875	7	0	44.54176572825371	0	0	-inf	17	0	65.95897774555186	0	0	-inf	26	2	56.42975080731175	0	0	-inf	0	0	-inf	8	0	78.0	0	0	-inf	0	0	-inf	38	0	71.22901074894547	19	2	41.34421428636719	10	1	44.34629867976521	0	0	-inf	0	0	-inf	9	0	63.02499932216253	22	0	51.31818181818182	0	0	-inf	0	0	-inf	0	0	-inf	12	1	68.02521944716464	0	0	-inf	8	0	42.60965004500315	10	1	72.45621255194126	12	2	78.91517777698361	0	0	-inf	12	1	66.20792479733034	0	0	-inf	17	0	62.197950820055446	11	11	53.24258867904161	20	1	61.49437047983817	8	1	83.17667436749201	13	1	68.6569101598724	10	0	70.06741217511174	0	0	-inf	0	0	-inf	0	0	-inf	10	2	64.4704559565685	0	0	-inf	7	0	84.14561942625089	11	1	48.4050767384287	0	0	-inf	35	0	72.57202684546286	7	7	72.85714285714286	9	0	70.47208994409037	0	0	-inf	24	0	53.78839087003797	0	0	-inf	0	0	-inf	0	0	-inf	8	0	75.0	16	0	68.0625	0	0	-inf	0	0	-inf	23	0	70.04832987686697	0	0	-inf	0	0	-inf	12	0	78.054606256599	11	0	59.79788139060335	0	0	-inf	12	0	67.66081744791795	0	0	-inf	11	3	57.4137422942201	0	0	-inf	0	0	-inf	0	0	-inf	39	0	49.68702408306	12	0	62.45710772532431	19	0	40.1578947368421	8	1	49.64961140928054	0	0	-inf	17	0	69.05585897403053	8	0	78.52386360737624	0	0	-inf	16	1	68.28955859926813	33	0	46.3024279531087	21	0	67.01755146877954	21	0	53.18011200287522	19	0	59.44405611206808	41	0	64.09880147677612	23	0	42.76297378530681	32	0	67.12982277914222	0	0	-inf	14	0	60.71518059471727	0	0	-inf	0	0	-inf	0	0	-inf	40	0	69.08205450653925	8	8	43.00275292060251	0	0	-inf	33	2	44.91965738911228	7	7	42.59695936431289	14	0	41.29884125098048	8	0	73.6299677630447	0	0	-inf	0	0	-inf	7	0	47.33155016770303	36	1	69.60083482947603	0	0	-inf	0	0	-inf	0	0	-inf	9	0	67.54709795047235	0	0	-inf	0	0	-inf	38	0	56.52821482417446	0	0	-inf	0	0	-inf	15	0	66.48262012840969	0	0	-inf	12	0	86.17961288950401	7	7	50.19536176687816	10	1	66.17134420229857	12	0	44.189348409250215	67	0	72.96686429257548	0	0	-inf	20	4	59.89963066068604	23	0	69.41154666899656	165	4	55.82468701042365	7	0	70.10253068413024	27	0	71.21787599756635	0	0	-inf	0	0	-inf	0	0	-inf	11	0	74.98126274825121	0	0	-inf	0	0	-inf	54	9	59.705491183728455	0	0	-inf	0	0	-inf	28	4	73.05472783553076	28	0	60.739852111727174	24	0	76.98517679408344	35	3	61.7498146194123	0	0	-inf	0	0	-inf	43	0	40.551462965265756	8	8	42.9323276638969	13	1	51.54823735452018	0	0	-inf	0	0	-inf	63	4	54.397745174683145	0	0	-inf	37	0	49.11842309447246	0	0	-inf	24	3	47.763964021824755	17	1	61.889751120448544	11	2	62.90909090909091	11	3	58.63259429193336	8	0	63.44911613907041	62	0	52.0149568465432	0	0	-inf	0	0	-inf	0	0	-inf	9	0	77.47238507271612	0	0	-inf	63	2	43.12437448347602	13	5	45.09672511220718	0	0	-inf	11	0	74.65898268152849	0	0	-inf	0	0	-inf	20	3	62.12809696087718	11	1	64.23750559091037	0	0	-inf	0	0	-inf	0	0	-inf	0	0	-inf	152	1	48.51670413041999	0	0	-inf	21	0	65.61298724156991	36	0	69.95953136382585	13	0	72.72753355105914	0	0	-inf	27	2	77.48987778838162	31	2	47.78875284711285	0	0	-inf	0	0	-inf	0	0	-inf	22	0	43.91920001653184	0	0	-inf	34	1	49.49116172559553	0	0	-inf	33	0	48.39378634442778	0	0	-inf	0	0	-inf	25	0	75.35150147254376	0	0	-inf	19	1	67.87282306552476	23	0	54.38177736429317	30	1	55.03929751715838	0	0	-inf	7	7	71.57142857142857	0	0	-inf	26	0	80.60113988141065	48	3	50.584734222234545	0	0	-inf	0	0	-inf	31	0	42.96774193548387	33	0	98.5051633347908	15	0	52.88974709002329	0	0	-inf	0	0	-inf	0	0	-inf	7	0	75.0	15	0	51.33414622058798	0	0	-inf	0	0	-inf	0	0	-inf	0	0	-inf	0	0	-inf	14	2	70.1098461645798	23	0	47.17348674504034	18	4	65.18872053442611	10	0	70.8953107821278	8	1	72.06586399182265	0	0	-inf	15	0	40.61895141649746	0	0	-inf	0	0	-inf	7	0	46.8977530353517	0	0	-inf	10	0	64.14976189936267	11	0	81.40287198373103	38	0	46.07890106667345	0	0	-inf	8	0	82.26459607098938	0	0	-inf	31	0	40.74137922765474	0	0	-inf	0	0	-inf	9	9	47.7674041790609	25	0	60.9186216968322	0	0	-inf	14	1	71.59212915685262	11	0	68.28266912598183	18	0	56.08857486438733	0	0	-inf	7	0	61.51018602699251	16	0	52.58623285481043	10	1	61.6	17	1	65.7782257294131	8	0	58.19502366186162	11	0	57.87762988461334	14	0	56.42857142857143	0	0	-inf	9	0	55.733531700369035	0	0	-inf	0	0	-inf	19	0	73.91475026120604	0	0	-inf	0	0	-inf	21	0	65.74134139325635	37	0	51.732948435078605	0	0	-inf	14	0	82.51136973147821	29	0	49.706716067227546	11	0	118.76629752883191	20	0	54.75	0	0	-inf	9	0	62.89225680059292	0	0	-inf	0	0	-inf	17	1	53.65165404664267	0	0	-inf	0	0	-inf	0	0	-inf	0	0	-inf	13	1	50.34577673599723	0	0	-inf	10	2	64.67556860591839	10	0	70.98276609256791	0	0	-inf	16	0	61.35514533339809	69	0	41.11611042446547	0	0	-inf	10	0	69.3767856417452	0	0	-inf	65	2	55.299571177279724	20	1	72.0229738836334	14	0	72.62284108749662	11	2	70.43741416512817	0	0	-inf	0	0	-inf	0	0	-inf	34	1	43.62283931210156	24	3	71.59049697036147	66	0	62.76040747236139	0	0	-inf	15	0	74.08467352996819	21	0	70.07056218715135	44	0	62.56425455421177	0	0	-inf	128	0	42.121358574370234	45	1	73.6462999291002	15	0	73.67568913989588	0	0	-inf	0	0	-inf	42	2	54.366506031372715	18	0	64.87445085389875	10	0	68.63961421506336	0	0	-inf	0	0	-inf	21	0	41.67179274944404	12	1	70.71513689611764	13	1	54.97472671790099	31	3	65.42090212147718	12	0	81.62108403252647	0	0	-inf	0	0	-inf	20	0	65.4599340301572	83	1	44.87317464982801	36	1	55.3024167932315	8	8	59.558874710449984	180	0	46.851374143829034	7	0	86.07213685656531	0	0	-inf	40	1	74.71468173924544	0	0	-inf	0	0	-inf	0	0	-inf	10	0	65.3613881389718	22	2	72.09314328219703	13	0	73.15384615384616	0	0	-inf	0	0	-inf	14	1	51.24375977486871	0	0	-inf	0	0	-inf	13	1	68.78662419464597	27	1	74.29651560563805	21	1	83.91972962719089	0	0	-inf	0	0	-inf	0	0	-inf	0	0	-inf	9	0	60.95643122316599	0	0	-inf	0	0	-inf	42	0	43.5	7	7	69.75489589249456	0	0	-inf	0	0	-inf	0	0	-inf	20	1	62.34952379872535	20	0	66.96712196246581	8	8	71.4919737236287	13	0	72.43935574769822	0	0	-inf	30	2	65.03315138752565	0	0	-inf	11	2	48.72093349630798	13	0	65.0588078452167	0	0	-inf	12	1	64.52300937175971	9	0	74.6681311535166	12	0	61.01131852509854	16	1	77.50596590184406	16	0	74.135802785362	0	0	-inf	53	0	46.161634907759556	10	0	45.056918920223346	0	0	-inf	14	1	56.543741650604936	120	0	41.899524437199716	0	0	-inf	52	0	49.9885339412652	0	0	-inf	14	1	45.3772981361122	33	1	65.85733221973811	0	0	-inf	33	0	67.15356956705307	14	5	68.23350444879634	0	0	-inf	16	2	78.61834898136567	0	0	-inf	14	0	70.78571428571429	12	0	42.48670758331219	10	2	63.97401153701776	0	0	-inf	7	7	43.48630175637235	0	0	-inf	18	0	58.888888888888886	18	0	69.02611972119368	0	0	-inf	21	5	52.66599153260455	19	6	55.16339050700335	0	0	-inf	10	0	72.26748100507956	0	0	-inf	8	8	70.0	0	0	-inf	11	0	62.42365381542479	0	0	-inf	0	0	-inf	45	0	61.13621390170316	0	0	-inf	0	0	-inf	54	0	51.35817948995465	7	0	63.50979178498911	0	0	-inf	0	0	-inf	0	0	-inf	10	0	61.0	8	0	70.17260745991334	0	0	-inf	0	0	-inf	36	0	49.19410244566237	0	0	-inf	0	0	-inf	0	0	-inf	0	0	-inf	0	0	-inf	0	0	-inf	22	2	71.43581265812182	0	0	-inf	0	0	-inf	0	0	-inf	0	0	-inf	0	0	-inf	0	0	-inf	0	0	-inf	0	0	-inf	20	1	43.400000000000006	0	0	-inf	0	0	-inf	17	0	43.652236863560425	8	8	50.82879649809598	0	0	-inf	7	7	54.21813027636874	0	0	-inf	0	0	-inf	9	0	71.11111111111111	33	1	44.49940093152591	0	0	-inf	11	0	43.335749728179316	0	0	-inf	0	0	-inf	0	0	-inf	0	0	-inf	0	0	-inf	0	0	-inf	0	0	-inf	13	0	55.13065267767961	0	0	-inf	0	0	-inf	14	0	60.12301160374229	7	7	71.38549782997643	0	0	-inf	0	0	-inf	22	1	64.63636363636364	15	0	68.30678563725243	37	1	62.74197837719137	0	0	-inf	18	1	76.73673520640438	9	0	70.40392021823247	38	1	70.77470206522948	0	0	-inf	0	0	-inf	9	0	58.888888888888886	39	0	46.23415472707601	8	0	70.35410847254407	7	0	46.414209013124086	0	0	-inf	12	0	41.5	19	1	67.73684210526316	12	0	72.23435664641164	9	0	73.0	0	0	-inf	0	0	-inf	0	0	-inf	17	1	76.33486147491618	7	0	67.86304359097076	0	0	-inf	0	0	-inf	19	0	48.68421052631579	18	0	67.22384178763787	14	0	73.5998931968577	0	0	-inf	0	0	-inf	12	0	67.41090333793301	12	1	68.17410417946803	11	0	42.71924438594831	0	0	-inf	0	0	-inf	10	0	76.45096679918781	7	7	58.58752833888688	10	2	60.449509756796395	9	9	43.78846616424351	0	0	-inf	0	0	-inf	0	0	-inf	0	0	-inf	0	0	-inf	0	0	-inf	13	1	60.53260627340394	0	0	-inf	72	0	74.15069414498488	8	0	68.82728414348313	0	0	-inf	0	0	-inf	0	0	-inf	0	0	-inf	17	0	44.18440135323285	22	1	65.91778788208042	10	0	79.61039121075191	0	0	-inf	7	0	65.89086583463073	28	0	53.57067481757564	7	0	63.041658231317946	0	0	-inf	16	0	66.21684752756138	13	0	81.68468048872415	0	0	-inf	0	0	-inf	17	1	59.498276081581245	7	7	61.22407749927483	0	0	-inf	0	0	-inf	28	1	76.12771064245693	23	4	60.05102632614201	9	1	62.456966485800905	0	0	-inf	7	7	52.48785574526356	8	8	64.56370849898477	62	0	70.69146930438077	22	0	70.0732457068219	10	0	72.29726529111726	21	0	79.22630041328559	0	0	-inf	10	10	46.25556265328262	14	0	69.68346732106599	10	0	79.18053450525079	0	0	-inf	23	3	70.99164580239777	7	0	43.42118116741295	16	0	67.66313581595415	77	0	67.04965380921472	10	1	71.56039783828172	16	1	55.63599965592379	13	0	77.45767646826063	74	1	66.69516573967775	22	2	66.04545454545455	8	0	42.57937521044331	43	0	46.68047766810765	46	1	44.316828152994546	75	1	53.63911982471247	156	2	44.308383481731866	20	0	44.77609306503489	18	1	58.33791516733834	0	0	-inf	24	1	78.19619152176342	23	0	55.635535466530555	44	4	46.14528341118721	8	8	77.76834828077192	10	2	52.62325394193526	0	0	-inf	0	0	-inf	0	0	-inf	0	0	-inf	24	0	76.52111616304438	26	0	64.5998964740631	0	0	-inf	28	0	79.20812302987966	13	2	65.82710066761518	23	2	52.02919462423198	49	3	45.88535783741992	0	0	-inf	25	1	47.34594429254937	0	0	-inf	31	0	51.86676277307807	0	0	-inf	11	0	82.09958676631864	0	0	-inf	0	0	-inf	10	0	51.21199853577129	37	0	50.567567567567565	51	0	49.61662552745908	0	0	-inf	27	0	48.148148148148145	0	0	-inf	27	6	50.062718180308266	11	0	53.93732274167055	7	0	68.79462632973987	0	0	-inf	0	0	-inf	0	0	-inf	0	0	-inf	14	0	78.0	0	0	-inf	21	1	60.523809523809526	7	7	66.91251023641475	12	0	74.24997502121896	7	7	74.26133814823154	0	0	-inf	0	0	-inf	7	7	44.206866678487714	0	0	-inf	21	5	58.64502506074867	45	2	74.87962757557976	22	0	42.17646595426857	7	7	65.20196287968196	57	0	59.29512423252801	0	0	-inf	20	4	65.8412638290225	14	2	60.56606427908262	7	0	82.26446808945853	16	0	58.39598822884207	12	1	51.09332008726204	0	0	-inf	0	0	-inf	8	8	61.61200914227914	0	0	-inf	60	0	62.21378405837676	0	0	-inf	110	0	69.97606471316288	12	0	76.13742642701845	14	1	73.27397888206345	0	0	-inf	14	0	70.98281795385242	0	0	-inf	12	0	50.961592103616745	14	1	65.19274891498821	8	1	47.047915077295265	0	0	-inf	0	0	-inf	0	0	-inf	9	0	65.59599777516581	0	0	-inf	14	1	58.84691813960678	19	0	48.61797839898576	12	4	44.09983762782886	0	0	-inf	12	0	64.6729563226913	7	7	69.32908674731686	99	4	70.97220713588453	17	0	76.81947201348163	9	0	46.88832770734629	22	0	81.03811617351352	0	0	-inf	0	0	-inf	30	1	73.76366889888224	0	0	-inf	18	1	58.83359609697293	195	0	69.6512705531823	8	0	72.375	13	0	43.864590930329925	16	0	79.77605219511416	11	0	58.21416717818079	14	6	42.69452238843679	0	0	-inf	0	0	-inf	16	3	53.81893937725916	0	0	-inf	12	0	82.4948677923309	8	0	85.3514996787511	0	0	-inf	0	0	-inf	0	0	-inf	0	0	-inf	12	0	82.78380409626992	17	1	47.17528220379216	9	0	74.55242887688273	11	0	90.31772935729173	29	2	65.77518066327961	31	2	55.738111465036184	15	0	69.2402633715511	0	0	-inf	13	0	47.065148300607554	0	0	-inf	0	0	-inf	9	0	41.82459513747884	0	0	-inf	20	0	63.10417150899552	24	1	49.22956949966159	no_rank	unclassified Bacteroidetes
669351	0	0	-inf	0	0	-inf	0	0	-inf	0	0	-inf	0	0	-inf	0	0	-inf	0	0	-inf	0	0	-inf	0	0	-inf	0	0	-inf	0	0	-inf	0	0	-inf	0	0	-inf	0	0	-inf	0	0	-inf	0	0	-inf	0	0	-inf	0	0	-inf	0	0	-inf	0	0	-inf	0	0	-inf	0	0	-inf	0	0	-inf	0	0	-inf	0	0	-inf	0	0	-inf	0	0	-inf	0	0	-inf	0	0	-inf	0	0	-inf	0	0	-inf	0	0	-inf	0	0	-inf	0	0	-inf	0	0	-inf	0	0	-inf	0	0	-inf	0	0	-inf	0	0	-inf	0	0	-inf	0	0	-inf	0	0	-inf	0	0	-inf	0	0	-inf	0	0	-inf	0	0	-inf	0	0	-inf	0	0	-inf	0	0	-inf	0	0	-inf	0	0	-inf	0	0	-inf	0	0	-inf	0	0	-inf	0	0	-inf	0	0	-inf	0	0	-inf	0	0	-inf	0	0	-inf	0	0	-inf	0	0	-inf	0	0	-inf	0	0	-inf	0	0	-inf	0	0	-inf	0	0	-inf	0	0	-inf	0	0	-inf	0	0	-inf	0	0	-inf	0	0	-inf	0	0	-inf	0	0	-inf	0	0	-inf	0	0	-inf	0	0	-inf	0	0	-inf	0	0	-inf	0	0	-inf	0	0	-inf	0	0	-inf	0	0	-inf	0	0	-inf	0	0	-inf	0	0	-inf	0	0	-inf	0	0	-inf	0	0	-inf	0	0	-inf	0	0	-inf	0	0	-inf	0	0	-inf	0	0	-inf	0	0	-inf	0	0	-inf	0	0	-inf	0	0	-inf	0	0	-inf	0	0	-inf	0	0	-inf	0	0	-inf	0	0	-inf	0	0	-inf	0	0	-inf	0	0	-inf	0	0	-inf	0	0	-inf	0	0	-inf	0	0	-inf	0	0	-inf	0	0	-inf	0	0	-inf	0	0	-inf	0	0	-inf	0	0	-inf	0	0	-inf	0	0	-inf	0	0	-inf	0	0	-inf	0	0	-inf	0	0	-inf	0	0	-inf	0	0	-inf	0	0	-inf	0	0	-inf	0	0	-inf	0	0	-inf	0	0	-inf	0	0	-inf	0	0	-inf	0	0	-inf	0	0	-inf	0	0	-inf	0	0	-inf	0	0	-inf	0	0	-inf	0	0	-inf	0	0	-inf	0	0	-inf	0	0	-inf	0	0	-inf	0	0	-inf	0	0	-inf	0	0	-inf	0	0	-inf	0	0	-inf	0	0	-inf	0	0	-inf	0	0	-inf	0	0	-inf	0	0	-inf	0	0	-inf	0	0	-inf	0	0	-inf	0	0	-inf	0	0	-inf	0	0	-inf	0	0	-inf	0	0	-inf	0	0	-inf	0	0	-inf	0	0	-inf	0	0	-inf	0	0	-inf	0	0	-inf	0	0	-inf	0	0	-inf	0	0	-inf	0	0	-inf	0	0	-inf	0	0	-inf	0	0	-inf	0	0	-inf	0	0	-inf	0	0	-inf	0	0	-inf	0	0	-inf	0	0	-inf	0	0	-inf	0	0	-inf	0	0	-inf	0	0	-inf	0	0	-inf	0	0	-inf	0	0	-inf	0	0	-inf	0	0	-inf	0	0	-inf	0	0	-inf	0	0	-inf	0	0	-inf	0	0	-inf	0	0	-inf	0	0	-inf	0	0	-inf	0	0	-inf	0	0	-inf	0	0	-inf	0	0	-inf	0	0	-inf	0	0	-inf	0	0	-inf	0	0	-inf	0	0	-inf	0	0	-inf	0	0	-inf	0	0	-inf	0	0	-inf	0	0	-inf	0	0	-inf	0	0	-inf	0	0	-inf	0	0	-inf	0	0	-inf	0	0	-inf	0	0	-inf	0	0	-inf	0	0	-inf	0	0	-inf	0	0	-inf	0	0	-inf	0	0	-inf	0	0	-inf	0	0	-inf	0	0	-inf	0	0	-inf	0	0	-inf	0	0	-inf	0	0	-inf	0	0	-inf	0	0	-inf	0	0	-inf	0	0	-inf	0	0	-inf	0	0	-inf	0	0	-inf	0	0	-inf	0	0	-inf	0	0	-inf	0	0	-inf	0	0	-inf	0	0	-inf	0	0	-inf	0	0	-inf	0	0	-inf	0	0	-inf	0	0	-inf	7	7	141.51033881207482	0	0	-inf	0	0	-inf	0	0	-inf	0	0	-inf	0	0	-inf	0	0	-inf	0	0	-inf	0	0	-inf	0	0	-inf	0	0	-inf	0	0	-inf	0	0	-inf	0	0	-inf	0	0	-inf	0	0	-inf	0	0	-inf	0	0	-inf	0	0	-inf	0	0	-inf	0	0	-inf	0	0	-inf	0	0	-inf	0	0	-inf	0	0	-inf	0	0	-inf	0	0	-inf	0	0	-inf	0	0	-inf	0	0	-inf	0	0	-inf	0	0	-inf	0	0	-inf	0	0	-inf	0	0	-inf	0	0	-inf	0	0	-inf	0	0	-inf	0	0	-inf	0	0	-inf	0	0	-inf	0	0	-inf	0	0	-inf	0	0	-inf	0	0	-inf	0	0	-inf	0	0	-inf	0	0	-inf	0	0	-inf	0	0	-inf	0	0	-inf	0	0	-inf	0	0	-inf	0	0	-inf	0	0	-inf	0	0	-inf	0	0	-inf	0	0	-inf	0	0	-inf	0	0	-inf	0	0	-inf	0	0	-inf	0	0	-inf	0	0	-inf	0	0	-inf	0	0	-inf	0	0	-inf	0	0	-inf	0	0	-inf	0	0	-inf	0	0	-inf	0	0	-inf	0	0	-inf	0	0	-inf	0	0	-inf	0	0	-inf	0	0	-inf	0	0	-inf	0	0	-inf	0	0	-inf	0	0	-inf	0	0	-inf	0	0	-inf	0	0	-inf	0	0	-inf	0	0	-inf	0	0	-inf	0	0	-inf	0	0	-inf	0	0	-inf	0	0	-inf	0	0	-inf	0	0	-inf	0	0	-inf	0	0	-inf	0	0	-inf	0	0	-inf	0	0	-inf	0	0	-inf	0	0	-inf	0	0	-inf	0	0	-inf	0	0	-inf	0	0	-inf	0	0	-inf	0	0	-inf	0	0	-inf	0	0	-inf	0	0	-inf	0	0	-inf	0	0	-inf	0	0	-inf	0	0	-inf	0	0	-inf	0	0	-inf	0	0	-inf	0	0	-inf	0	0	-inf	0	0	-inf	0	0	-inf	0	0	-inf	0	0	-inf	0	0	-inf	0	0	-inf	0	0	-inf	0	0	-inf	0	0	-inf	0	0	-inf	0	0	-inf	0	0	-inf	0	0	-inf	0	0	-inf	0	0	-inf	0	0	-inf	0	0	-inf	0	0	-inf	0	0	-inf	0	0	-inf	0	0	-inf	0	0	-inf	0	0	-inf	0	0	-inf	0	0	-inf	0	0	-inf	0	0	-inf	0	0	-inf	0	0	-inf	0	0	-inf	0	0	-inf	0	0	-inf	0	0	-inf	0	0	-inf	0	0	-inf	0	0	-inf	0	0	-inf	0	0	-inf	0	0	-inf	0	0	-inf	0	0	-inf	0	0	-inf	0	0	-inf	0	0	-inf	0	0	-inf	0	0	-inf	0	0	-inf	0	0	-inf	0	0	-inf	0	0	-inf	0	0	-inf	0	0	-inf	0	0	-inf	0	0	-inf	0	0	-inf	0	0	-inf	0	0	-inf	0	0	-inf	0	0	-inf	0	0	-inf	0	0	-inf	0	0	-inf	0	0	-inf	0	0	-inf	0	0	-inf	0	0	-inf	0	0	-inf	0	0	-inf	0	0	-inf	0	0	-inf	0	0	-inf	0	0	-inf	0	0	-inf	0	0	-inf	0	0	-inf	0	0	-inf	0	0	-inf	0	0	-inf	0	0	-inf	0	0	-inf	0	0	-inf	0	0	-inf	0	0	-inf	0	0	-inf	0	0	-inf	0	0	-inf	0	0	-inf	0	0	-inf	0	0	-inf	0	0	-inf	0	0	-inf	0	0	-inf	0	0	-inf	0	0	-inf	0	0	-inf	0	0	-inf	0	0	-inf	0	0	-inf	0	0	-inf	0	0	-inf	0	0	-inf	0	0	-inf	0	0	-inf	0	0	-inf	0	0	-inf	0	0	-inf	0	0	-inf	0	0	-inf	0	0	-inf	0	0	-inf	0	0	-inf	0	0	-inf	0	0	-inf	0	0	-inf	0	0	-inf	0	0	-inf	0	0	-inf	0	0	-inf	0	0	-inf	0	0	-inf	0	0	-inf	0	0	-inf	0	0	-inf	0	0	-inf	0	0	-inf	0	0	-inf	0	0	-inf	0	0	-inf	0	0	-inf	0	0	-inf	0	0	-inf	0	0	-inf	0	0	-inf	0	0	-inf	0	0	-inf	0	0	-inf	0	0	-inf	0	0	-inf	0	0	-inf	0	0	-inf	0	0	-inf	0	0	-inf	0	0	-inf	0	0	-inf	0	0	-inf	0	0	-inf	0	0	-inf	0	0	-inf	0	0	-inf	0	0	-inf	0	0	-inf	0	0	-inf	0	0	-inf	0	0	-inf	0	0	-inf	0	0	-inf	0	0	-inf	0	0	-inf	0	0	-inf	0	0	-inf	0	0	-inf	0	0	-inf	0	0	-inf	0	0	-inf	0	0	-inf	0	0	-inf	0	0	-inf	0	0	-inf	0	0	-inf	0	0	-inf	0	0	-inf	0	0	-inf	0	0	-inf	0	0	-inf	0	0	-inf	0	0	-inf	0	0	-inf	0	0	-inf	0	0	-inf	0	0	-inf	0	0	-inf	0	0	-inf	0	0	-inf	0	0	-inf	0	0	-inf	0	0	-inf	0	0	-inf	0	0	-inf	0	0	-inf	0	0	-inf	0	0	-inf	0	0	-inf	0	0	-inf	0	0	-inf	0	0	-inf	0	0	-inf	0	0	-inf	0	0	-inf	0	0	-inf	0	0	-inf	0	0	-inf	0	0	-inf	0	0	-inf	0	0	-inf	0	0	-inf	0	0	-inf	0	0	-inf	0	0	-inf	0	0	-inf	0	0	-inf	0	0	-inf	0	0	-inf	0	0	-inf	0	0	-inf	0	0	-inf	0	0	-inf	0	0	-inf	0	0	-inf	0	0	-inf	0	0	-inf	0	0	-inf	0	0	-inf	0	0	-inf	0	0	-inf	0	0	-inf	0	0	-inf	0	0	-inf	0	0	-inf	0	0	-inf	0	0	-inf	0	0	-inf	0	0	-inf	0	0	-inf	0	0	-inf	0	0	-inf	0	0	-inf	0	0	-inf	0	0	-inf	0	0	-inf	0	0	-inf	0	0	-inf	0	0	-inf	0	0	-inf	0	0	-inf	0	0	-inf	0	0	-inf	0	0	-inf	0	0	-inf	0	0	-inf	0	0	-inf	0	0	-inf	0	0	-inf	0	0	-inf	0	0	-inf	0	0	-inf	0	0	-inf	0	0	-inf	0	0	-inf	0	0	-inf	0	0	-inf	0	0	-inf	0	0	-inf	0	0	-inf	0	0	-inf	0	0	-inf	0	0	-inf	0	0	-inf	0	0	-inf	0	0	-inf	0	0	-inf	0	0	-inf	0	0	-inf	0	0	-inf	0	0	-inf	0	0	-inf	0	0	-inf	0	0	-inf	0	0	-inf	0	0	-inf	0	0	-inf	0	0	-inf	0	0	-inf	0	0	-inf	0	0	-inf	0	0	-inf	0	0	-inf	0	0	-inf	0	0	-inf	0	0	-inf	0	0	-inf	0	0	-inf	0	0	-inf	0	0	-inf	0	0	-inf	0	0	-inf	0	0	-inf	0	0	-inf	0	0	-inf	0	0	-inf	0	0	-inf	0	0	-inf	0	0	-inf	0	0	-inf	0	0	-inf	0	0	-inf	0	0	-inf	0	0	-inf	0	0	-inf	0	0	-inf	0	0	-inf	0	0	-inf	0	0	-inf	0	0	-inf	0	0	-inf	0	0	-inf	0	0	-inf	0	0	-inf	0	0	-inf	0	0	-inf	0	0	-inf	0	0	-inf	0	0	-inf	0	0	-inf	0	0	-inf	0	0	-inf	0	0	-inf	0	0	-inf	0	0	-inf	0	0	-inf	0	0	-inf	0	0	-inf	0	0	-inf	0	0	-inf	0	0	-inf	0	0	-inf	0	0	-inf	0	0	-inf	0	0	-inf	0	0	-inf	0	0	-inf	0	0	-inf	0	0	-inf	0	0	-inf	0	0	-inf	0	0	-inf	0	0	-inf	0	0	-inf	0	0	-inf	0	0	-inf	0	0	-inf	0	0	-inf	0	0	-inf	0	0	-inf	0	0	-inf	0	0	-inf	0	0	-inf	0	0	-inf	0	0	-inf	species	Bacteroidetes bacterium N114
669352	0	0	-inf	0	0	-inf	0	0	-inf	0	0	-inf	0	0	-inf	0	0	-inf	0	0	-inf	0	0	-inf	0	0	-inf	0	0	-inf	0	0	-inf	0	0	-inf	0	0	-inf	0	0	-inf	0	0	-inf	0	0	-inf	0	0	-inf	0	0	-inf	0	0	-inf	0	0	-inf	0	0	-inf	0	0	-inf	0	0	-inf	0	0	-inf	0	0	-inf	0	0	-inf	0	0	-inf	0	0	-inf	0	0	-inf	0	0	-inf	0	0	-inf	0	0	-inf	0	0	-inf	0	0	-inf	0	0	-inf	0	0	-inf	0	0	-inf	0	0	-inf	0	0	-inf	0	0	-inf	0	0	-inf	0	0	-inf	0	0	-inf	0	0	-inf	0	0	-inf	0	0	-inf	0	0	-inf	0	0	-inf	0	0	-inf	0	0	-inf	0	0	-inf	0	0	-inf	0	0	-inf	0	0	-inf	0	0	-inf	0	0	-inf	0	0	-inf	0	0	-inf	0	0	-inf	0	0	-inf	0	0	-inf	0	0	-inf	0	0	-inf	0	0	-inf	0	0	-inf	0	0	-inf	0	0	-inf	0	0	-inf	0	0	-inf	0	0	-inf	0	0	-inf	0	0	-inf	0	0	-inf	0	0	-inf	0	0	-inf	0	0	-inf	0	0	-inf	0	0	-inf	0	0	-inf	0	0	-inf	0	0	-inf	0	0	-inf	0	0	-inf	0	0	-inf	0	0	-inf	0	0	-inf	0	0	-inf	0	0	-inf	0	0	-inf	0	0	-inf	0	0	-inf	0	0	-inf	0	0	-inf	0	0	-inf	0	0	-inf	0	0	-inf	0	0	-inf	0	0	-inf	0	0	-inf	0	0	-inf	0	0	-inf	0	0	-inf	0	0	-inf	0	0	-inf	0	0	-inf	0	0	-inf	0	0	-inf	0	0	-inf	0	0	-inf	0	0	-inf	0	0	-inf	0	0	-inf	0	0	-inf	0	0	-inf	0	0	-inf	0	0	-inf	0	0	-inf	0	0	-inf	0	0	-inf	0	0	-inf	0	0	-inf	0	0	-inf	0	0	-inf	0	0	-inf	0	0	-inf	0	0	-inf	0	0	-inf	0	0	-inf	0	0	-inf	0	0	-inf	0	0	-inf	0	0	-inf	0	0	-inf	0	0	-inf	0	0	-inf	0	0	-inf	0	0	-inf	0	0	-inf	0	0	-inf	0	0	-inf	0	0	-inf	0	0	-inf	0	0	-inf	0	0	-inf	0	0	-inf	0	0	-inf	0	0	-inf	0	0	-inf	0	0	-inf	0	0	-inf	0	0	-inf	0	0	-inf	0	0	-inf	0	0	-inf	0	0	-inf	0	0	-inf	0	0	-inf	0	0	-inf	0	0	-inf	0	0	-inf	0	0	-inf	0	0	-inf	0	0	-inf	0	0	-inf	0	0	-inf	0	0	-inf	0	0	-inf	0	0	-inf	0	0	-inf	0	0	-inf	0	0	-inf	0	0	-inf	0	0	-inf	0	0	-inf	0	0	-inf	0	0	-inf	0	0	-inf	0	0	-inf	0	0	-inf	0	0	-inf	0	0	-inf	0	0	-inf	0	0	-inf	0	0	-inf	0	0	-inf	0	0	-inf	0	0	-inf	0	0	-inf	0	0	-inf	0	0	-inf	0	0	-inf	0	0	-inf	0	0	-inf	0	0	-inf	0	0	-inf	0	0	-inf	0	0	-inf	0	0	-inf	0	0	-inf	0	0	-inf	0	0	-inf	0	0	-inf	0	0	-inf	0	0	-inf	0	0	-inf	0	0	-inf	0	0	-inf	0	0	-inf	0	0	-inf	0	0	-inf	0	0	-inf	0	0	-inf	0	0	-inf	0	0	-inf	0	0	-inf	0	0	-inf	0	0	-inf	0	0	-inf	0	0	-inf	0	0	-inf	0	0	-inf	0	0	-inf	0	0	-inf	0	0	-inf	0	0	-inf	0	0	-inf	0	0	-inf	0	0	-inf	0	0	-inf	0	0	-inf	0	0	-inf	0	0	-inf	0	0	-inf	0	0	-inf	0	0	-inf	0	0	-inf	0	0	-inf	0	0	-inf	0	0	-inf	0	0	-inf	0	0	-inf	0	0	-inf	0	0	-inf	0	0	-inf	0	0	-inf	0	0	-inf	0	0	-inf	7	7	101.09930963179232	0	0	-inf	0	0	-inf	0	0	-inf	0	0	-inf	0	0	-inf	0	0	-inf	0	0	-inf	0	0	-inf	0	0	-inf	0	0	-inf	0	0	-inf	0	0	-inf	0	0	-inf	0	0	-inf	0	0	-inf	0	0	-inf	0	0	-inf	0	0	-inf	0	0	-inf	0	0	-inf	0	0	-inf	0	0	-inf	0	0	-inf	0	0	-inf	0	0	-inf	0	0	-inf	0	0	-inf	0	0	-inf	0	0	-inf	0	0	-inf	0	0	-inf	0	0	-inf	0	0	-inf	0	0	-inf	0	0	-inf	0	0	-inf	0	0	-inf	0	0	-inf	0	0	-inf	0	0	-inf	0	0	-inf	0	0	-inf	0	0	-inf	0	0	-inf	0	0	-inf	0	0	-inf	0	0	-inf	0	0	-inf	0	0	-inf	0	0	-inf	0	0	-inf	0	0	-inf	0	0	-inf	0	0	-inf	0	0	-inf	0	0	-inf	0	0	-inf	0	0	-inf	0	0	-inf	0	0	-inf	0	0	-inf	0	0	-inf	0	0	-inf	0	0	-inf	0	0	-inf	0	0	-inf	0	0	-inf	0	0	-inf	0	0	-inf	0	0	-inf	0	0	-inf	0	0	-inf	0	0	-inf	0	0	-inf	0	0	-inf	0	0	-inf	0	0	-inf	0	0	-inf	0	0	-inf	0	0	-inf	0	0	-inf	0	0	-inf	0	0	-inf	0	0	-inf	0	0	-inf	0	0	-inf	0	0	-inf	0	0	-inf	0	0	-inf	0	0	-inf	0	0	-inf	0	0	-inf	0	0	-inf	0	0	-inf	0	0	-inf	0	0	-inf	0	0	-inf	0	0	-inf	0	0	-inf	0	0	-inf	0	0	-inf	0	0	-inf	0	0	-inf	0	0	-inf	0	0	-inf	0	0	-inf	0	0	-inf	0	0	-inf	0	0	-inf	0	0	-inf	0	0	-inf	0	0	-inf	0	0	-inf	0	0	-inf	0	0	-inf	0	0	-inf	0	0	-inf	0	0	-inf	0	0	-inf	0	0	-inf	0	0	-inf	0	0	-inf	0	0	-inf	0	0	-inf	0	0	-inf	0	0	-inf	0	0	-inf	0	0	-inf	0	0	-inf	0	0	-inf	0	0	-inf	0	0	-inf	0	0	-inf	0	0	-inf	0	0	-inf	0	0	-inf	0	0	-inf	0	0	-inf	0	0	-inf	0	0	-inf	0	0	-inf	0	0	-inf	0	0	-inf	0	0	-inf	0	0	-inf	0	0	-inf	0	0	-inf	0	0	-inf	0	0	-inf	0	0	-inf	0	0	-inf	0	0	-inf	0	0	-inf	0	0	-inf	0	0	-inf	0	0	-inf	0	0	-inf	0	0	-inf	0	0	-inf	0	0	-inf	0	0	-inf	0	0	-inf	0	0	-inf	0	0	-inf	0	0	-inf	0	0	-inf	0	0	-inf	0	0	-inf	0	0	-inf	0	0	-inf	0	0	-inf	0	0	-inf	0	0	-inf	0	0	-inf	0	0	-inf	0	0	-inf	0	0	-inf	0	0	-inf	0	0	-inf	0	0	-inf	0	0	-inf	0	0	-inf	0	0	-inf	0	0	-inf	0	0	-inf	0	0	-inf	0	0	-inf	0	0	-inf	0	0	-inf	0	0	-inf	0	0	-inf	0	0	-inf	0	0	-inf	0	0	-inf	0	0	-inf	0	0	-inf	0	0	-inf	0	0	-inf	0	0	-inf	0	0	-inf	0	0	-inf	0	0	-inf	0	0	-inf	0	0	-inf	0	0	-inf	0	0	-inf	0	0	-inf	0	0	-inf	0	0	-inf	0	0	-inf	0	0	-inf	0	0	-inf	0	0	-inf	0	0	-inf	0	0	-inf	0	0	-inf	0	0	-inf	0	0	-inf	0	0	-inf	0	0	-inf	0	0	-inf	0	0	-inf	0	0	-inf	0	0	-inf	0	0	-inf	0	0	-inf	0	0	-inf	0	0	-inf	0	0	-inf	0	0	-inf	0	0	-inf	0	0	-inf	0	0	-inf	0	0	-inf	0	0	-inf	0	0	-inf	0	0	-inf	0	0	-inf	0	0	-inf	0	0	-inf	0	0	-inf	0	0	-inf	0	0	-inf	0	0	-inf	0	0	-inf	0	0	-inf	0	0	-inf	0	0	-inf	0	0	-inf	0	0	-inf	0	0	-inf	0	0	-inf	0	0	-inf	0	0	-inf	0	0	-inf	0	0	-inf	0	0	-inf	0	0	-inf	0	0	-inf	0	0	-inf	0	0	-inf	0	0	-inf	0	0	-inf	0	0	-inf	0	0	-inf	0	0	-inf	0	0	-inf	0	0	-inf	0	0	-inf	0	0	-inf	0	0	-inf	0	0	-inf	0	0	-inf	0	0	-inf	0	0	-inf	0	0	-inf	0	0	-inf	0	0	-inf	0	0	-inf	0	0	-inf	0	0	-inf	0	0	-inf	0	0	-inf	0	0	-inf	0	0	-inf	0	0	-inf	0	0	-inf	0	0	-inf	0	0	-inf	0	0	-inf	0	0	-inf	0	0	-inf	0	0	-inf	0	0	-inf	0	0	-inf	0	0	-inf	0	0	-inf	0	0	-inf	0	0	-inf	0	0	-inf	0	0	-inf	0	0	-inf	0	0	-inf	0	0	-inf	0	0	-inf	0	0	-inf	0	0	-inf	0	0	-inf	0	0	-inf	0	0	-inf	0	0	-inf	0	0	-inf	0	0	-inf	0	0	-inf	0	0	-inf	0	0	-inf	0	0	-inf	0	0	-inf	0	0	-inf	0	0	-inf	0	0	-inf	0	0	-inf	0	0	-inf	0	0	-inf	0	0	-inf	0	0	-inf	0	0	-inf	0	0	-inf	0	0	-inf	0	0	-inf	0	0	-inf	0	0	-inf	0	0	-inf	0	0	-inf	0	0	-inf	0	0	-inf	0	0	-inf	0	0	-inf	0	0	-inf	0	0	-inf	0	0	-inf	0	0	-inf	0	0	-inf	0	0	-inf	0	0	-inf	0	0	-inf	0	0	-inf	0	0	-inf	0	0	-inf	0	0	-inf	0	0	-inf	0	0	-inf	0	0	-inf	0	0	-inf	0	0	-inf	0	0	-inf	0	0	-inf	0	0	-inf	0	0	-inf	0	0	-inf	0	0	-inf	0	0	-inf	0	0	-inf	0	0	-inf	0	0	-inf	0	0	-inf	0	0	-inf	0	0	-inf	0	0	-inf	0	0	-inf	0	0	-inf	0	0	-inf	0	0	-inf	0	0	-inf	0	0	-inf	0	0	-inf	0	0	-inf	0	0	-inf	0	0	-inf	0	0	-inf	0	0	-inf	0	0	-inf	0	0	-inf	0	0	-inf	0	0	-inf	0	0	-inf	0	0	-inf	0	0	-inf	0	0	-inf	0	0	-inf	0	0	-inf	0	0	-inf	0	0	-inf	0	0	-inf	0	0	-inf	0	0	-inf	0	0	-inf	0	0	-inf	0	0	-inf	0	0	-inf	0	0	-inf	0	0	-inf	0	0	-inf	0	0	-inf	0	0	-inf	0	0	-inf	0	0	-inf	0	0	-inf	0	0	-inf	0	0	-inf	0	0	-inf	0	0	-inf	0	0	-inf	0	0	-inf	0	0	-inf	0	0	-inf	0	0	-inf	0	0	-inf	0	0	-inf	0	0	-inf	0	0	-inf	0	0	-inf	0	0	-inf	0	0	-inf	0	0	-inf	0	0	-inf	0	0	-inf	0	0	-inf	0	0	-inf	0	0	-inf	0	0	-inf	0	0	-inf	0	0	-inf	0	0	-inf	0	0	-inf	0	0	-inf	0	0	-inf	0	0	-inf	0	0	-inf	0	0	-inf	0	0	-inf	0	0	-inf	0	0	-inf	0	0	-inf	0	0	-inf	0	0	-inf	0	0	-inf	0	0	-inf	0	0	-inf	0	0	-inf	0	0	-inf	0	0	-inf	0	0	-inf	0	0	-inf	0	0	-inf	0	0	-inf	0	0	-inf	0	0	-inf	0	0	-inf	0	0	-inf	0	0	-inf	0	0	-inf	0	0	-inf	0	0	-inf	0	0	-inf	0	0	-inf	0	0	-inf	0	0	-inf	0	0	-inf	0	0	-inf	0	0	-inf	0	0	-inf	0	0	-inf	0	0	-inf	0	0	-inf	species	Bacteroidetes bacterium N83
1690483	0	0	-inf	0	0	-inf	0	0	-inf	0	0	-inf	0	0	-inf	0	0	-inf	0	0	-inf	0	0	-inf	0	0	-inf	0	0	-inf	0	0	-inf	0	0	-inf	0	0	-inf	0	0	-inf	0	0	-inf	0	0	-inf	0	0	-inf	0	0	-inf	0	0	-inf	0	0	-inf	0	0	-inf	0	0	-inf	0	0	-inf	0	0	-inf	0	0	-inf	0	0	-inf	0	0	-inf	0	0	-inf	0	0	-inf	0	0	-inf	0	0	-inf	0	0	-inf	0	0	-inf	0	0	-inf	0	0	-inf	0	0	-inf	0	0	-inf	0	0	-inf	0	0	-inf	0	0	-inf	0	0	-inf	0	0	-inf	0	0	-inf	0	0	-inf	0	0	-inf	0	0	-inf	0	0	-inf	0	0	-inf	0	0	-inf	0	0	-inf	0	0	-inf	0	0	-inf	0	0	-inf	0	0	-inf	0	0	-inf	0	0	-inf	0	0	-inf	0	0	-inf	0	0	-inf	0	0	-inf	0	0	-inf	0	0	-inf	0	0	-inf	0	0	-inf	0	0	-inf	0	0	-inf	0	0	-inf	0	0	-inf	0	0	-inf	0	0	-inf	0	0	-inf	0	0	-inf	0	0	-inf	0	0	-inf	0	0	-inf	0	0	-inf	0	0	-inf	0	0	-inf	0	0	-inf	0	0	-inf	0	0	-inf	0	0	-inf	0	0	-inf	0	0	-inf	0	0	-inf	0	0	-inf	0	0	-inf	0	0	-inf	0	0	-inf	0	0	-inf	0	0	-inf	0	0	-inf	0	0	-inf	0	0	-inf	0	0	-inf	0	0	-inf	0	0	-inf	0	0	-inf	0	0	-inf	0	0	-inf	0	0	-inf	0	0	-inf	0	0	-inf	0	0	-inf	0	0	-inf	0	0	-inf	0	0	-inf	0	0	-inf	0	0	-inf	0	0	-inf	0	0	-inf	0	0	-inf	0	0	-inf	0	0	-inf	0	0	-inf	0	0	-inf	0	0	-inf	0	0	-inf	0	0	-inf	0	0	-inf	0	0	-inf	0	0	-inf	0	0	-inf	0	0	-inf	0	0	-inf	0	0	-inf	0	0	-inf	0	0	-inf	0	0	-inf	7	7	41.47721193733884	0	0	-inf	0	0	-inf	0	0	-inf	0	0	-inf	0	0	-inf	0	0	-inf	0	0	-inf	0	0	-inf	0	0	-inf	0	0	-inf	0	0	-inf	0	0	-inf	0	0	-inf	0	0	-inf	0	0	-inf	0	0	-inf	0	0	-inf	0	0	-inf	0	0	-inf	0	0	-inf	0	0	-inf	0	0	-inf	0	0	-inf	0	0	-inf	0	0	-inf	0	0	-inf	0	0	-inf	0	0	-inf	0	0	-inf	0	0	-inf	0	0	-inf	0	0	-inf	0	0	-inf	0	0	-inf	0	0	-inf	0	0	-inf	0	0	-inf	0	0	-inf	0	0	-inf	0	0	-inf	0	0	-inf	0	0	-inf	0	0	-inf	0	0	-inf	0	0	-inf	0	0	-inf	0	0	-inf	0	0	-inf	0	0	-inf	0	0	-inf	0	0	-inf	0	0	-inf	0	0	-inf	0	0	-inf	0	0	-inf	0	0	-inf	0	0	-inf	0	0	-inf	0	0	-inf	0	0	-inf	0	0	-inf	0	0	-inf	0	0	-inf	0	0	-inf	0	0	-inf	0	0	-inf	0	0	-inf	0	0	-inf	0	0	-inf	0	0	-inf	0	0	-inf	0	0	-inf	0	0	-inf	0	0	-inf	0	0	-inf	0	0	-inf	0	0	-inf	0	0	-inf	0	0	-inf	0	0	-inf	0	0	-inf	0	0	-inf	0	0	-inf	0	0	-inf	0	0	-inf	0	0	-inf	0	0	-inf	0	0	-inf	0	0	-inf	0	0	-inf	0	0	-inf	0	0	-inf	0	0	-inf	0	0	-inf	0	0	-inf	0	0	-inf	0	0	-inf	0	0	-inf	0	0	-inf	0	0	-inf	0	0	-inf	0	0	-inf	0	0	-inf	0	0	-inf	0	0	-inf	0	0	-inf	0	0	-inf	0	0	-inf	0	0	-inf	0	0	-inf	0	0	-inf	0	0	-inf	0	0	-inf	0	0	-inf	0	0	-inf	0	0	-inf	0	0	-inf	0	0	-inf	0	0	-inf	0	0	-inf	0	0	-inf	0	0	-inf	0	0	-inf	0	0	-inf	0	0	-inf	0	0	-inf	0	0	-inf	0	0	-inf	0	0	-inf	0	0	-inf	0	0	-inf	0	0	-inf	0	0	-inf	0	0	-inf	0	0	-inf	0	0	-inf	0	0	-inf	0	0	-inf	0	0	-inf	0	0	-inf	0	0	-inf	0	0	-inf	0	0	-inf	0	0	-inf	0	0	-inf	0	0	-inf	0	0	-inf	0	0	-inf	0	0	-inf	0	0	-inf	0	0	-inf	0	0	-inf	0	0	-inf	0	0	-inf	0	0	-inf	0	0	-inf	0	0	-inf	0	0	-inf	0	0	-inf	0	0	-inf	0	0	-inf	0	0	-inf	0	0	-inf	0	0	-inf	0	0	-inf	0	0	-inf	0	0	-inf	0	0	-inf	0	0	-inf	0	0	-inf	0	0	-inf	0	0	-inf	0	0	-inf	0	0	-inf	0	0	-inf	0	0	-inf	0	0	-inf	0	0	-inf	0	0	-inf	0	0	-inf	0	0	-inf	0	0	-inf	0	0	-inf	0	0	-inf	0	0	-inf	0	0	-inf	0	0	-inf	0	0	-inf	0	0	-inf	0	0	-inf	0	0	-inf	0	0	-inf	0	0	-inf	0	0	-inf	0	0	-inf	0	0	-inf	0	0	-inf	0	0	-inf	0	0	-inf	0	0	-inf	0	0	-inf	0	0	-inf	0	0	-inf	7	7	41.12678175733853	0	0	-inf	47	47	62.55608569998977	0	0	-inf	0	0	-inf	0	0	-inf	0	0	-inf	0	0	-inf	0	0	-inf	0	0	-inf	0	0	-inf	0	0	-inf	0	0	-inf	0	0	-inf	0	0	-inf	0	0	-inf	0	0	-inf	0	0	-inf	0	0	-inf	0	0	-inf	0	0	-inf	0	0	-inf	0	0	-inf	0	0	-inf	0	0	-inf	0	0	-inf	0	0	-inf	0	0	-inf	0	0	-inf	0	0	-inf	0	0	-inf	0	0	-inf	0	0	-inf	0	0	-inf	0	0	-inf	0	0	-inf	0	0	-inf	0	0	-inf	0	0	-inf	0	0	-inf	0	0	-inf	0	0	-inf	0	0	-inf	0	0	-inf	0	0	-inf	0	0	-inf	0	0	-inf	0	0	-inf	0	0	-inf	0	0	-inf	0	0	-inf	0	0	-inf	0	0	-inf	0	0	-inf	0	0	-inf	0	0	-inf	0	0	-inf	0	0	-inf	0	0	-inf	0	0	-inf	8	8	69.75	0	0	-inf	0	0	-inf	0	0	-inf	0	0	-inf	0	0	-inf	0	0	-inf	0	0	-inf	0	0	-inf	0	0	-inf	0	0	-inf	0	0	-inf	0	0	-inf	0	0	-inf	0	0	-inf	0	0	-inf	0	0	-inf	0	0	-inf	0	0	-inf	0	0	-inf	0	0	-inf	0	0	-inf	0	0	-inf	0	0	-inf	0	0	-inf	0	0	-inf	0	0	-inf	0	0	-inf	0	0	-inf	0	0	-inf	0	0	-inf	0	0	-inf	0	0	-inf	0	0	-inf	0	0	-inf	0	0	-inf	0	0	-inf	0	0	-inf	0	0	-inf	0	0	-inf	0	0	-inf	0	0	-inf	0	0	-inf	0	0	-inf	0	0	-inf	0	0	-inf	0	0	-inf	0	0	-inf	0	0	-inf	0	0	-inf	0	0	-inf	0	0	-inf	0	0	-inf	0	0	-inf	0	0	-inf	0	0	-inf	0	0	-inf	0	0	-inf	0	0	-inf	0	0	-inf	0	0	-inf	0	0	-inf	0	0	-inf	0	0	-inf	0	0	-inf	0	0	-inf	0	0	-inf	0	0	-inf	0	0	-inf	0	0	-inf	0	0	-inf	0	0	-inf	0	0	-inf	0	0	-inf	0	0	-inf	0	0	-inf	0	0	-inf	0	0	-inf	0	0	-inf	0	0	-inf	0	0	-inf	0	0	-inf	0	0	-inf	0	0	-inf	0	0	-inf	0	0	-inf	0	0	-inf	0	0	-inf	0	0	-inf	0	0	-inf	0	0	-inf	0	0	-inf	0	0	-inf	0	0	-inf	0	0	-inf	0	0	-inf	0	0	-inf	0	0	-inf	0	0	-inf	0	0	-inf	0	0	-inf	0	0	-inf	0	0	-inf	0	0	-inf	0	0	-inf	0	0	-inf	0	0	-inf	0	0	-inf	0	0	-inf	0	0	-inf	0	0	-inf	0	0	-inf	0	0	-inf	0	0	-inf	0	0	-inf	0	0	-inf	0	0	-inf	0	0	-inf	0	0	-inf	0	0	-inf	0	0	-inf	0	0	-inf	0	0	-inf	0	0	-inf	0	0	-inf	0	0	-inf	0	0	-inf	0	0	-inf	0	0	-inf	0	0	-inf	0	0	-inf	0	0	-inf	0	0	-inf	0	0	-inf	0	0	-inf	0	0	-inf	0	0	-inf	0	0	-inf	0	0	-inf	0	0	-inf	0	0	-inf	0	0	-inf	0	0	-inf	0	0	-inf	0	0	-inf	0	0	-inf	0	0	-inf	0	0	-inf	0	0	-inf	0	0	-inf	0	0	-inf	0	0	-inf	0	0	-inf	0	0	-inf	0	0	-inf	0	0	-inf	0	0	-inf	0	0	-inf	0	0	-inf	0	0	-inf	0	0	-inf	0	0	-inf	0	0	-inf	0	0	-inf	0	0	-inf	0	0	-inf	0	0	-inf	0	0	-inf	0	0	-inf	0	0	-inf	0	0	-inf	0	0	-inf	0	0	-inf	0	0	-inf	0	0	-inf	0	0	-inf	0	0	-inf	0	0	-inf	0	0	-inf	0	0	-inf	0	0	-inf	0	0	-inf	0	0	-inf	0	0	-inf	0	0	-inf	0	0	-inf	0	0	-inf	0	0	-inf	0	0	-inf	0	0	-inf	0	0	-inf	0	0	-inf	0	0	-inf	0	0	-inf	0	0	-inf	0	0	-inf	0	0	-inf	0	0	-inf	0	0	-inf	0	0	-inf	0	0	-inf	0	0	-inf	0	0	-inf	0	0	-inf	0	0	-inf	0	0	-inf	0	0	-inf	0	0	-inf	0	0	-inf	0	0	-inf	0	0	-inf	0	0	-inf	0	0	-inf	0	0	-inf	0	0	-inf	0	0	-inf	0	0	-inf	0	0	-inf	0	0	-inf	0	0	-inf	0	0	-inf	0	0	-inf	0	0	-inf	0	0	-inf	0	0	-inf	0	0	-inf	0	0	-inf	0	0	-inf	0	0	-inf	0	0	-inf	0	0	-inf	0	0	-inf	0	0	-inf	0	0	-inf	0	0	-inf	0	0	-inf	0	0	-inf	0	0	-inf	0	0	-inf	0	0	-inf	0	0	-inf	0	0	-inf	0	0	-inf	0	0	-inf	0	0	-inf	0	0	-inf	0	0	-inf	0	0	-inf	0	0	-inf	0	0	-inf	0	0	-inf	0	0	-inf	0	0	-inf	0	0	-inf	0	0	-inf	0	0	-inf	0	0	-inf	0	0	-inf	0	0	-inf	0	0	-inf	0	0	-inf	0	0	-inf	0	0	-inf	0	0	-inf	0	0	-inf	0	0	-inf	0	0	-inf	0	0	-inf	0	0	-inf	0	0	-inf	0	0	-inf	0	0	-inf	0	0	-inf	0	0	-inf	0	0	-inf	0	0	-inf	0	0	-inf	0	0	-inf	0	0	-inf	0	0	-inf	0	0	-inf	0	0	-inf	0	0	-inf	0	0	-inf	0	0	-inf	0	0	-inf	0	0	-inf	0	0	-inf	0	0	-inf	0	0	-inf	0	0	-inf	0	0	-inf	0	0	-inf	0	0	-inf	0	0	-inf	0	0	-inf	0	0	-inf	0	0	-inf	0	0	-inf	0	0	-inf	0	0	-inf	0	0	-inf	0	0	-inf	0	0	-inf	0	0	-inf	0	0	-inf	0	0	-inf	0	0	-inf	0	0	-inf	0	0	-inf	0	0	-inf	0	0	-inf	0	0	-inf	0	0	-inf	0	0	-inf	0	0	-inf	0	0	-inf	0	0	-inf	0	0	-inf	0	0	-inf	0	0	-inf	0	0	-inf	0	0	-inf	0	0	-inf	0	0	-inf	0	0	-inf	0	0	-inf	0	0	-inf	0	0	-inf	0	0	-inf	species	Bacteroidetes bacterium UKL13-3
1898104	0	0	-inf	0	0	-inf	25	25	62.871340297836205	9	9	67.20259738787365	0	0	-inf	14	14	56.63377150089103	8	8	65.5	47	47	62.532569704595545	15	15	41.628707083381414	12	12	78.31770260709264	7	7	69.59746196941991	18	18	67.8795000717882	9	9	49.81026063374992	7	7	60.977417054209894	17	17	74.31998658840773	26	26	57.362261330095	0	0	-inf	0	0	-inf	16	16	75.58439302659025	50	50	47.544344261224964	0	0	-inf	0	0	-inf	0	0	-inf	0	0	-inf	0	0	-inf	11	11	49.15014855767369	16	16	66.64640183580087	19	19	61.90820045228277	0	0	-inf	20	20	67.57279220613579	0	0	-inf	17	17	67.25191865882546	0	0	-inf	0	0	-inf	0	0	-inf	0	0	-inf	0	0	-inf	0	0	-inf	19	19	46.08036378603059	0	0	-inf	7	7	50.697435213540736	0	0	-inf	0	0	-inf	0	0	-inf	0	0	-inf	7	7	71.28571428571429	0	0	-inf	0	0	-inf	8	8	46.875	7	7	44.54176572825371	0	0	-inf	17	17	65.95897774555186	0	0	-inf	24	24	55.67389670792107	0	0	-inf	0	0	-inf	8	8	78.0	0	0	-inf	0	0	-inf	38	38	71.22901074894547	17	17	41.21588316211104	9	9	44.15003204727156	0	0	-inf	0	0	-inf	9	9	63.02499932216253	22	22	51.31818181818182	0	0	-inf	0	0	-inf	0	0	-inf	11	11	70.02751212417961	0	0	-inf	8	8	42.60965004500315	9	9	75.72912505771251	10	10	85.17759695907827	0	0	-inf	11	11	66.49955432436036	0	0	-inf	17	17	62.197950820055446	0	0	-inf	19	19	61.362495241934916	7	7	74.57142857142857	12	12	70.71165267319509	10	10	70.06741217511174	0	0	-inf	0	0	-inf	0	0	-inf	8	8	67.58806994571063	0	0	-inf	7	7	84.14561942625089	10	10	49.2	0	0	-inf	35	35	72.57202684546286	0	0	-inf	9	9	70.47208994409037	0	0	-inf	24	24	53.78839087003797	0	0	-inf	0	0	-inf	0	0	-inf	8	8	75.0	16	16	68.0625	0	0	-inf	0	0	-inf	23	23	70.04832987686697	0	0	-inf	0	0	-inf	12	12	78.054606256599	11	11	59.79788139060335	0	0	-inf	12	12	67.66081744791795	0	0	-inf	8	8	63.943895654552634	0	0	-inf	0	0	-inf	0	0	-inf	39	39	49.68702408306	12	12	62.45710772532431	19	19	40.1578947368421	7	7	49.8852701820349	0	0	-inf	17	17	69.05585897403053	8	8	78.52386360737624	0	0	-inf	15	15	69.64219583921934	33	33	46.3024279531087	21	21	67.01755146877954	21	21	53.18011200287522	19	19	59.44405611206808	19	19	88.84680068755692	16	16	43.3254945937928	32	32	67.12982277914222	0	0	-inf	14	14	60.71518059471727	0	0	-inf	0	0	-inf	0	0	-inf	40	40	69.08205450653925	0	0	-inf	0	0	-inf	31	31	44.75318367228081	0	0	-inf	14	14	41.29884125098048	8	8	73.6299677630447	0	0	-inf	0	0	-inf	7	7	47.33155016770303	35	35	69.50371582460392	0	0	-inf	0	0	-inf	0	0	-inf	9	9	67.54709795047235	0	0	-inf	0	0	-inf	38	38	56.52821482417446	0	0	-inf	0	0	-inf	15	15	66.48262012840969	0	0	-inf	12	12	86.17961288950401	0	0	-inf	9	9	69.02426049500242	12	12	44.189348409250215	67	67	72.96686429257548	0	0	-inf	16	16	61.45328111522145	23	23	69.41154666899656	161	161	55.677474265341004	7	7	70.10253068413024	27	27	71.21787599756635	0	0	-inf	0	0	-inf	0	0	-inf	11	11	74.98126274825121	0	0	-inf	0	0	-inf	45	45	63.39828575566732	0	0	-inf	0	0	-inf	24	24	77.67904860236331	28	28	60.739852111727174	24	24	76.98517679408344	32	32	63.18258983572547	0	0	-inf	0	0	-inf	43	43	40.551462965265756	0	0	-inf	12	12	51.70596989220296	0	0	-inf	0	0	-inf	59	59	55.08381775648865	0	0	-inf	37	37	49.11842309447246	0	0	-inf	21	21	48.403920132448015	16	16	63.229370307806846	9	9	66.55555555555556	8	8	62.26689509005052	8	8	63.44911613907041	62	62	52.0149568465432	0	0	-inf	0	0	-inf	0	0	-inf	9	9	77.47238507271612	0	0	-inf	61	61	43.14231579551538	8	8	42.26872234004607	0	0	-inf	11	11	74.65898268152849	0	0	-inf	0	0	-inf	7	7	87.9321904532025	10	10	65.90856495654329	0	0	-inf	0	0	-inf	0	0	-inf	0	0	-inf	151	151	48.546616078303565	0	0	-inf	21	21	65.61298724156991	36	36	69.95953136382585	13	13	72.72753355105914	0	0	-inf	25	25	78.00906801145214	29	29	48.001874780718225	0	0	-inf	0	0	-inf	0	0	-inf	22	22	43.91920001653184	0	0	-inf	33	33	49.72210427227755	0	0	-inf	33	33	48.39378634442778	0	0	-inf	0	0	-inf	25	25	75.35150147254376	0	0	-inf	18	18	66.97686879138725	23	23	54.38177736429317	29	29	55.444643250596194	0	0	-inf	0	0	-inf	0	0	-inf	26	26	80.60113988141065	45	45	51.16571265804426	0	0	-inf	0	0	-inf	31	31	42.96774193548387	19	19	81.70541320742242	15	15	52.88974709002329	0	0	-inf	0	0	-inf	0	0	-inf	7	7	75.0	15	15	51.33414622058798	0	0	-inf	0	0	-inf	0	0	-inf	0	0	-inf	0	0	-inf	12	12	70.37815385867644	23	23	47.17348674504034	14	14	71.38549782997643	10	10	70.8953107821278	7	7	74.50384456208303	0	0	-inf	15	15	40.61895141649746	0	0	-inf	0	0	-inf	7	7	46.8977530353517	0	0	-inf	10	10	64.14976189936267	11	11	81.40287198373103	38	38	46.07890106667345	0	0	-inf	8	8	82.26459607098938	0	0	-inf	31	31	40.74137922765474	0	0	-inf	0	0	-inf	0	0	-inf	25	25	60.9186216968322	0	0	-inf	13	13	71.79152370737974	11	11	68.28266912598183	18	18	56.08857486438733	0	0	-inf	7	7	61.51018602699251	16	16	52.58623285481043	9	9	63.77777777777778	16	16	67.27248623218337	8	8	58.19502366186162	11	11	57.87762988461334	14	14	56.42857142857143	0	0	-inf	9	9	55.733531700369035	0	0	-inf	0	0	-inf	19	19	73.91475026120604	0	0	-inf	0	0	-inf	21	21	65.74134139325635	37	37	51.732948435078605	0	0	-inf	14	14	82.51136973147821	13	13	56.235486488316965	11	11	118.76629752883191	20	20	54.75	0	0	-inf	9	9	62.89225680059292	0	0	-inf	0	0	-inf	16	16	54.192382424557834	0	0	-inf	0	0	-inf	0	0	-inf	0	0	-inf	12	12	51.166666666666664	0	0	-inf	8	8	70.73049972671906	10	10	70.98276609256791	0	0	-inf	16	16	61.35514533339809	69	69	41.11611042446547	0	0	-inf	10	10	69.3767856417452	0	0	-inf	63	63	54.975748040050505	19	19	73.16337571649161	14	14	72.62284108749662	9	9	75.42350620182332	0	0	-inf	0	0	-inf	0	0	-inf	26	26	44.41666231489876	21	21	74.34770807636126	19	19	63.265835014543796	0	0	-inf	15	15	74.08467352996819	21	21	70.07056218715135	44	44	62.56425455421177	0	0	-inf	128	128	42.121358574370234	44	44	74.17563994886775	15	15	73.67568913989588	0	0	-inf	0	0	-inf	40	40	54.88483133294135	18	18	64.87445085389875	10	10	68.63961421506336	0	0	-inf	0	0	-inf	21	21	41.67179274944404	11	11	68.58051666004714	12	12	56.139287277726076	28	28	68.14457020592117	12	12	81.62108403252647	0	0	-inf	0	0	-inf	20	20	65.4599340301572	82	82	44.859432877264936	35	35	54.73962870160954	0	0	-inf	30	30	60.7602663428605	7	7	86.07213685656531	0	0	-inf	39	39	75.59210697440649	0	0	-inf	0	0	-inf	0	0	-inf	10	10	65.3613881389718	20	20	75.2089547261623	13	13	73.15384615384616	0	0	-inf	0	0	-inf	13	13	51.96481378177486	0	0	-inf	0	0	-inf	12	12	70.35217621086646	26	26	75.59807989344276	20	20	85.16571610855043	0	0	-inf	0	0	-inf	0	0	-inf	0	0	-inf	9	9	60.95643122316599	0	0	-inf	0	0	-inf	0	0	-inf	0	0	-inf	0	0	-inf	0	0	-inf	0	0	-inf	19	19	62.26265663023721	12	12	65.111869937443	0	0	-inf	13	13	72.43935574769822	0	0	-inf	28	28	65.96409077234891	0	0	-inf	9	9	50.548897035939994	13	13	65.0588078452167	0	0	-inf	11	11	66.58236861600253	9	9	74.6681311535166	12	12	61.01131852509854	15	15	78.27303029530033	16	16	74.135802785362	0	0	-inf	26	26	50.78669045150185	10	10	45.056918920223346	0	0	-inf	13	13	57.78127222967334	120	120	41.899524437199716	0	0	-inf	52	52	49.9885339412652	0	0	-inf	13	13	45.64708586311401	32	32	66.50912385160493	0	0	-inf	33	33	67.15356956705307	9	9	73.14100692034987	0	0	-inf	14	14	79.4209702644179	0	0	-inf	14	14	70.78571428571429	12	12	42.48670758331219	8	8	69.4837572106361	0	0	-inf	0	0	-inf	0	0	-inf	18	18	58.888888888888886	18	18	69.02611972119368	0	0	-inf	16	16	55.451016847687185	13	13	62.16187843331257	0	0	-inf	10	10	72.26748100507956	0	0	-inf	0	0	-inf	0	0	-inf	11	11	62.42365381542479	0	0	-inf	0	0	-inf	45	45	61.13621390170316	0	0	-inf	0	0	-inf	54	54	51.35817948995465	7	7	63.50979178498911	0	0	-inf	0	0	-inf	0	0	-inf	10	10	61.0	8	8	70.17260745991334	0	0	-inf	0	0	-inf	36	36	49.19410244566237	0	0	-inf	0	0	-inf	0	0	-inf	0	0	-inf	0	0	-inf	0	0	-inf	20	20	72.179393923934	0	0	-inf	0	0	-inf	0	0	-inf	0	0	-inf	0	0	-inf	0	0	-inf	0	0	-inf	0	0	-inf	19	19	42.36842105263158	0	0	-inf	0	0	-inf	17	17	43.652236863560425	0	0	-inf	0	0	-inf	0	0	-inf	0	0	-inf	0	0	-inf	9	9	71.11111111111111	32	32	44.6400072106361	0	0	-inf	11	11	43.335749728179316	0	0	-inf	0	0	-inf	0	0	-inf	0	0	-inf	0	0	-inf	0	0	-inf	0	0	-inf	13	13	55.13065267767961	0	0	-inf	0	0	-inf	14	14	60.12301160374229	0	0	-inf	0	0	-inf	0	0	-inf	21	21	65.14285714285714	15	15	68.30678563725243	36	36	63.20390282177425	0	0	-inf	17	17	77.13301374795756	9	9	70.40392021823247	37	37	70.9578021210465	0	0	-inf	0	0	-inf	9	9	58.888888888888886	39	39	46.23415472707601	8	8	70.35410847254407	7	7	46.414209013124086	0	0	-inf	12	12	41.5	18	18	69.11111111111111	12	12	72.23435664641164	9	9	73.0	0	0	-inf	0	0	-inf	0	0	-inf	16	16	77.29329031709844	7	7	67.86304359097076	0	0	-inf	0	0	-inf	19	19	48.68421052631579	18	18	67.22384178763787	14	14	73.5998931968577	0	0	-inf	0	0	-inf	12	12	67.41090333793301	11	11	70.37175001396513	11	11	42.71924438594831	0	0	-inf	0	0	-inf	10	10	76.45096679918781	0	0	-inf	8	8	63.5	0	0	-inf	0	0	-inf	0	0	-inf	0	0	-inf	0	0	-inf	0	0	-inf	0	0	-inf	12	12	61.660323462854265	0	0	-inf	72	72	74.15069414498488	8	8	68.82728414348313	0	0	-inf	0	0	-inf	0	0	-inf	0	0	-inf	17	17	44.18440135323285	21	21	67.13026139443112	10	10	79.61039121075191	0	0	-inf	7	7	65.89086583463073	28	28	53.57067481757564	7	7	63.041658231317946	0	0	-inf	16	16	66.21684752756138	13	13	81.68468048872415	0	0	-inf	0	0	-inf	16	16	60.654418336680074	0	0	-inf	0	0	-inf	0	0	-inf	27	27	76.72503325884422	19	19	63.40701424315997	8	8	64.5	0	0	-inf	0	0	-inf	0	0	-inf	62	62	70.69146930438077	22	22	70.0732457068219	10	10	72.29726529111726	21	21	79.22630041328559	0	0	-inf	0	0	-inf	14	14	69.68346732106599	10	10	79.18053450525079	0	0	-inf	20	20	74.39688978850299	7	7	43.42118116741295	16	16	67.66313581595415	69	69	70.18584555521062	9	9	73.73377537586856	15	15	56.34506629965204	13	13	77.45767646826063	73	73	66.9923597909062	20	20	68.45	8	8	42.57937521044331	22	22	50.58063012705686	45	45	44.37120083005912	74	74	53.81727219906377	154	154	44.13790756795508	20	20	44.77609306503489	17	17	58.29896900071118	0	0	-inf	23	23	79.33515637053576	23	23	55.635535466530555	40	40	46.714227340034356	0	0	-inf	8	8	55.31155300614687	0	0	-inf	0	0	-inf	0	0	-inf	0	0	-inf	24	24	76.52111616304438	26	26	64.5998964740631	0	0	-inf	28	28	79.20812302987966	11	11	68.34111897081794	21	21	52.12721315987312	46	46	45.56362369371435	0	0	-inf	24	24	47.19369197140559	0	0	-inf	31	31	51.86676277307807	0	0	-inf	11	11	82.09958676631864	0	0	-inf	0	0	-inf	10	10	51.21199853577129	37	37	50.567567567567565	51	51	49.61662552745908	0	0	-inf	27	27	48.148148148148145	0	0	-inf	0	0	-inf	11	11	53.93732274167055	7	7	68.79462632973987	0	0	-inf	0	0	-inf	0	0	-inf	0	0	-inf	14	14	78.0	0	0	-inf	20	20	61.15	0	0	-inf	12	12	74.24997502121896	0	0	-inf	0	0	-inf	0	0	-inf	0	0	-inf	0	0	-inf	16	16	62.52996931860875	43	43	76.3856567651416	22	22	42.17646595426857	0	0	-inf	57	57	59.29512423252801	0	0	-inf	16	16	71.11854541261887	12	12	63.68206537808158	7	7	82.26446808945853	16	16	58.39598822884207	11	11	51.93179848745961	0	0	-inf	0	0	-inf	0	0	-inf	0	0	-inf	60	60	62.21378405837676	0	0	-inf	110	110	69.97606471316288	12	12	76.13742642701845	13	13	75.21813110376063	0	0	-inf	14	14	70.98281795385242	0	0	-inf	12	12	50.961592103616745	13	13	63.13065267767961	7	7	43.19761723119459	0	0	-inf	0	0	-inf	0	0	-inf	9	9	65.59599777516581	0	0	-inf	13	13	60.26161614090609	19	19	48.61797839898576	8	8	44.521708114538356	0	0	-inf	12	12	64.6729563226913	0	0	-inf	95	95	71.54505756864245	17	17	76.81947201348163	9	9	46.88832770734629	22	22	81.03811617351352	0	0	-inf	0	0	-inf	29	29	74.61961867136252	0	0	-inf	17	17	58.647337043853696	195	195	69.6512705531823	8	8	72.375	13	13	43.864590930329925	16	16	79.77605219511416	11	11	58.21416717818079	8	8	42.37289975849218	0	0	-inf	0	0	-inf	13	13	56.576373613913866	0	0	-inf	12	12	82.4948677923309	8	8	85.3514996787511	0	0	-inf	0	0	-inf	0	0	-inf	0	0	-inf	12	12	82.78380409626992	8	8	53.37741699796952	9	9	74.55242887688273	11	11	90.31772935729173	27	27	67.12690427281282	16	16	54.47069350104296	15	15	69.2402633715511	0	0	-inf	13	13	47.065148300607554	0	0	-inf	0	0	-inf	9	9	41.82459513747884	0	0	-inf	20	20	63.10417150899552	23	23	49.109115999646875	species	Bacteroidetes bacterium
2162548	0	0	-inf	0	0	-inf	0	0	-inf	0	0	-inf	0	0	-inf	0	0	-inf	26	26	43.51727411670717	10	10	42.64155471693585	0	0	-inf	0	0	-inf	0	0	-inf	0	0	-inf	0	0	-inf	0	0	-inf	0	0	-inf	0	0	-inf	0	0	-inf	0	0	-inf	0	0	-inf	0	0	-inf	0	0	-inf	0	0	-inf	0	0	-inf	0	0	-inf	0	0	-inf	0	0	-inf	0	0	-inf	0	0	-inf	0	0	-inf	0	0	-inf	0	0	-inf	0	0	-inf	0	0	-inf	0	0	-inf	0	0	-inf	0	0	-inf	0	0	-inf	0	0	-inf	0	0	-inf	0	0	-inf	0	0	-inf	0	0	-inf	0	0	-inf	0	0	-inf	12	12	42.91176045807952	0	0	-inf	0	0	-inf	0	0	-inf	0	0	-inf	0	0	-inf	0	0	-inf	0	0	-inf	0	0	-inf	0	0	-inf	0	0	-inf	0	0	-inf	0	0	-inf	0	0	-inf	0	0	-inf	0	0	-inf	0	0	-inf	0	0	-inf	0	0	-inf	0	0	-inf	0	0	-inf	0	0	-inf	0	0	-inf	0	0	-inf	0	0	-inf	0	0	-inf	0	0	-inf	0	0	-inf	0	0	-inf	0	0	-inf	0	0	-inf	0	0	-inf	0	0	-inf	0	0	-inf	0	0	-inf	0	0	-inf	0	0	-inf	0	0	-inf	0	0	-inf	0	0	-inf	0	0	-inf	0	0	-inf	0	0	-inf	0	0	-inf	0	0	-inf	0	0	-inf	0	0	-inf	0	0	-inf	0	0	-inf	0	0	-inf	0	0	-inf	0	0	-inf	0	0	-inf	0	0	-inf	0	0	-inf	0	0	-inf	0	0	-inf	0	0	-inf	0	0	-inf	0	0	-inf	0	0	-inf	0	0	-inf	0	0	-inf	0	0	-inf	0	0	-inf	0	0	-inf	0	0	-inf	0	0	-inf	0	0	-inf	0	0	-inf	0	0	-inf	0	0	-inf	0	0	-inf	0	0	-inf	0	0	-inf	0	0	-inf	0	0	-inf	0	0	-inf	0	0	-inf	0	0	-inf	0	0	-inf	0	0	-inf	0	0	-inf	0	0	-inf	22	22	42.72552943110178	0	0	-inf	0	0	-inf	0	0	-inf	0	0	-inf	0	0	-inf	0	0	-inf	0	0	-inf	0	0	-inf	0	0	-inf	0	0	-inf	0	0	-inf	0	0	-inf	0	0	-inf	0	0	-inf	0	0	-inf	0	0	-inf	0	0	-inf	0	0	-inf	0	0	-inf	0	0	-inf	0	0	-inf	0	0	-inf	0	0	-inf	0	0	-inf	0	0	-inf	0	0	-inf	0	0	-inf	0	0	-inf	0	0	-inf	0	0	-inf	0	0	-inf	0	0	-inf	0	0	-inf	0	0	-inf	0	0	-inf	0	0	-inf	0	0	-inf	0	0	-inf	0	0	-inf	0	0	-inf	0	0	-inf	0	0	-inf	0	0	-inf	0	0	-inf	0	0	-inf	0	0	-inf	0	0	-inf	0	0	-inf	0	0	-inf	0	0	-inf	0	0	-inf	0	0	-inf	0	0	-inf	0	0	-inf	0	0	-inf	0	0	-inf	0	0	-inf	0	0	-inf	0	0	-inf	0	0	-inf	0	0	-inf	0	0	-inf	0	0	-inf	0	0	-inf	0	0	-inf	0	0	-inf	0	0	-inf	0	0	-inf	0	0	-inf	0	0	-inf	0	0	-inf	0	0	-inf	0	0	-inf	0	0	-inf	0	0	-inf	0	0	-inf	0	0	-inf	0	0	-inf	0	0	-inf	0	0	-inf	0	0	-inf	10	10	44.93035303775245	0	0	-inf	0	0	-inf	0	0	-inf	0	0	-inf	0	0	-inf	0	0	-inf	0	0	-inf	0	0	-inf	0	0	-inf	0	0	-inf	0	0	-inf	0	0	-inf	0	0	-inf	0	0	-inf	0	0	-inf	0	0	-inf	0	0	-inf	0	0	-inf	0	0	-inf	0	0	-inf	0	0	-inf	0	0	-inf	0	0	-inf	0	0	-inf	0	0	-inf	0	0	-inf	0	0	-inf	0	0	-inf	0	0	-inf	0	0	-inf	0	0	-inf	0	0	-inf	0	0	-inf	0	0	-inf	0	0	-inf	0	0	-inf	0	0	-inf	0	0	-inf	0	0	-inf	0	0	-inf	0	0	-inf	0	0	-inf	0	0	-inf	0	0	-inf	0	0	-inf	0	0	-inf	0	0	-inf	0	0	-inf	0	0	-inf	0	0	-inf	0	0	-inf	0	0	-inf	0	0	-inf	0	0	-inf	0	0	-inf	0	0	-inf	0	0	-inf	0	0	-inf	0	0	-inf	0	0	-inf	0	0	-inf	0	0	-inf	0	0	-inf	0	0	-inf	0	0	-inf	0	0	-inf	0	0	-inf	0	0	-inf	0	0	-inf	0	0	-inf	0	0	-inf	0	0	-inf	0	0	-inf	0	0	-inf	0	0	-inf	0	0	-inf	0	0	-inf	0	0	-inf	0	0	-inf	0	0	-inf	0	0	-inf	0	0	-inf	0	0	-inf	0	0	-inf	0	0	-inf	0	0	-inf	0	0	-inf	0	0	-inf	0	0	-inf	0	0	-inf	0	0	-inf	0	0	-inf	0	0	-inf	16	16	44.402090100092394	0	0	-inf	0	0	-inf	0	0	-inf	0	0	-inf	0	0	-inf	0	0	-inf	0	0	-inf	0	0	-inf	0	0	-inf	0	0	-inf	0	0	-inf	0	0	-inf	0	0	-inf	0	0	-inf	0	0	-inf	0	0	-inf	0	0	-inf	0	0	-inf	0	0	-inf	0	0	-inf	0	0	-inf	0	0	-inf	0	0	-inf	0	0	-inf	0	0	-inf	0	0	-inf	0	0	-inf	0	0	-inf	0	0	-inf	0	0	-inf	0	0	-inf	0	0	-inf	0	0	-inf	0	0	-inf	0	0	-inf	0	0	-inf	0	0	-inf	0	0	-inf	0	0	-inf	0	0	-inf	0	0	-inf	0	0	-inf	0	0	-inf	0	0	-inf	0	0	-inf	0	0	-inf	0	0	-inf	0	0	-inf	0	0	-inf	0	0	-inf	0	0	-inf	0	0	-inf	0	0	-inf	0	0	-inf	0	0	-inf	0	0	-inf	0	0	-inf	150	150	44.06959570402273	0	0	-inf	0	0	-inf	0	0	-inf	0	0	-inf	0	0	-inf	0	0	-inf	0	0	-inf	0	0	-inf	0	0	-inf	0	0	-inf	0	0	-inf	0	0	-inf	0	0	-inf	0	0	-inf	0	0	-inf	0	0	-inf	0	0	-inf	0	0	-inf	0	0	-inf	0	0	-inf	0	0	-inf	0	0	-inf	0	0	-inf	0	0	-inf	42	42	43.5	0	0	-inf	0	0	-inf	0	0	-inf	0	0	-inf	0	0	-inf	0	0	-inf	0	0	-inf	0	0	-inf	0	0	-inf	0	0	-inf	0	0	-inf	0	0	-inf	0	0	-inf	0	0	-inf	0	0	-inf	0	0	-inf	0	0	-inf	0	0	-inf	0	0	-inf	0	0	-inf	27	27	41.70787771748919	0	0	-inf	0	0	-inf	0	0	-inf	0	0	-inf	0	0	-inf	0	0	-inf	0	0	-inf	0	0	-inf	0	0	-inf	0	0	-inf	0	0	-inf	0	0	-inf	0	0	-inf	0	0	-inf	0	0	-inf	0	0	-inf	0	0	-inf	0	0	-inf	0	0	-inf	0	0	-inf	0	0	-inf	0	0	-inf	0	0	-inf	0	0	-inf	0	0	-inf	0	0	-inf	0	0	-inf	0	0	-inf	0	0	-inf	0	0	-inf	0	0	-inf	0	0	-inf	0	0	-inf	0	0	-inf	0	0	-inf	0	0	-inf	0	0	-inf	0	0	-inf	0	0	-inf	0	0	-inf	0	0	-inf	0	0	-inf	0	0	-inf	0	0	-inf	0	0	-inf	0	0	-inf	0	0	-inf	0	0	-inf	0	0	-inf	0	0	-inf	0	0	-inf	0	0	-inf	0	0	-inf	0	0	-inf	0	0	-inf	0	0	-inf	0	0	-inf	0	0	-inf	0	0	-inf	0	0	-inf	0	0	-inf	0	0	-inf	0	0	-inf	0	0	-inf	0	0	-inf	0	0	-inf	0	0	-inf	0	0	-inf	0	0	-inf	0	0	-inf	0	0	-inf	0	0	-inf	0	0	-inf	0	0	-inf	0	0	-inf	0	0	-inf	0	0	-inf	0	0	-inf	0	0	-inf	0	0	-inf	0	0	-inf	0	0	-inf	0	0	-inf	0	0	-inf	0	0	-inf	0	0	-inf	0	0	-inf	0	0	-inf	0	0	-inf	0	0	-inf	0	0	-inf	0	0	-inf	0	0	-inf	0	0	-inf	0	0	-inf	0	0	-inf	0	0	-inf	0	0	-inf	0	0	-inf	0	0	-inf	0	0	-inf	0	0	-inf	0	0	-inf	0	0	-inf	0	0	-inf	0	0	-inf	0	0	-inf	0	0	-inf	0	0	-inf	0	0	-inf	0	0	-inf	0	0	-inf	0	0	-inf	0	0	-inf	0	0	-inf	0	0	-inf	0	0	-inf	0	0	-inf	0	0	-inf	0	0	-inf	0	0	-inf	0	0	-inf	0	0	-inf	0	0	-inf	0	0	-inf	0	0	-inf	0	0	-inf	0	0	-inf	0	0	-inf	0	0	-inf	0	0	-inf	0	0	-inf	0	0	-inf	0	0	-inf	0	0	-inf	0	0	-inf	0	0	-inf	0	0	-inf	0	0	-inf	0	0	-inf	0	0	-inf	0	0	-inf	0	0	-inf	0	0	-inf	0	0	-inf	0	0	-inf	0	0	-inf	0	0	-inf	0	0	-inf	0	0	-inf	0	0	-inf	0	0	-inf	0	0	-inf	0	0	-inf	0	0	-inf	0	0	-inf	0	0	-inf	0	0	-inf	0	0	-inf	0	0	-inf	0	0	-inf	0	0	-inf	0	0	-inf	0	0	-inf	0	0	-inf	0	0	-inf	0	0	-inf	0	0	-inf	0	0	-inf	0	0	-inf	0	0	-inf	0	0	-inf	0	0	-inf	0	0	-inf	0	0	-inf	0	0	-inf	8	8	40.0	0	0	-inf	0	0	-inf	0	0	-inf	0	0	-inf	0	0	-inf	0	0	-inf	21	21	42.5946036634942	0	0	-inf	0	0	-inf	0	0	-inf	0	0	-inf	0	0	-inf	0	0	-inf	0	0	-inf	0	0	-inf	0	0	-inf	0	0	-inf	0	0	-inf	0	0	-inf	0	0	-inf	0	0	-inf	0	0	-inf	0	0	-inf	0	0	-inf	0	0	-inf	0	0	-inf	0	0	-inf	0	0	-inf	0	0	-inf	0	0	-inf	0	0	-inf	0	0	-inf	0	0	-inf	0	0	-inf	0	0	-inf	0	0	-inf	0	0	-inf	0	0	-inf	0	0	-inf	0	0	-inf	0	0	-inf	0	0	-inf	0	0	-inf	21	21	43.523809523809526	0	0	-inf	0	0	-inf	0	0	-inf	0	0	-inf	0	0	-inf	0	0	-inf	0	0	-inf	0	0	-inf	0	0	-inf	0	0	-inf	0	0	-inf	0	0	-inf	0	0	-inf	0	0	-inf	0	0	-inf	0	0	-inf	0	0	-inf	0	0	-inf	0	0	-inf	0	0	-inf	0	0	-inf	0	0	-inf	0	0	-inf	0	0	-inf	0	0	-inf	0	0	-inf	0	0	-inf	0	0	-inf	0	0	-inf	0	0	-inf	0	0	-inf	0	0	-inf	0	0	-inf	0	0	-inf	0	0	-inf	0	0	-inf	0	0	-inf	0	0	-inf	0	0	-inf	0	0	-inf	0	0	-inf	0	0	-inf	0	0	-inf	0	0	-inf	0	0	-inf	0	0	-inf	0	0	-inf	0	0	-inf	0	0	-inf	0	0	-inf	0	0	-inf	0	0	-inf	0	0	-inf	0	0	-inf	0	0	-inf	0	0	-inf	0	0	-inf	0	0	-inf	0	0	-inf	0	0	-inf	0	0	-inf	0	0	-inf	0	0	-inf	0	0	-inf	0	0	-inf	0	0	-inf	0	0	-inf	0	0	-inf	0	0	-inf	0	0	-inf	0	0	-inf	0	0	-inf	0	0	-inf	0	0	-inf	0	0	-inf	0	0	-inf	0	0	-inf	0	0	-inf	0	0	-inf	8	8	41.87005768508881	0	0	-inf	0	0	-inf	0	0	-inf	13	13	43.28882535698116	0	0	-inf	0	0	-inf	0	0	-inf	0	0	-inf	0	0	-inf	0	0	-inf	0	0	-inf	0	0	-inf	0	0	-inf	species	Bacteroidetes bacterium AG-339-O17
50742	60	0	101.4477511042026	28	0	102.78571428571429	55	0	114.70826378522699	18	0	107.66666666666667	36	0	112.63888888888889	22	0	82.77272727272727	82	0	107.5	54	0	106.07729017711154	88	0	96.66591057054862	57	0	102.98245614035088	91	0	100.56097287250202	192	0	115.12408046023529	76	0	116.62104161214256	61	0	111.08196721311475	82	1	129.7738344822193	53	0	114.8081536567063	30	0	106.33333333333333	19	0	113.10526315789474	46	0	110.97826086956522	69	0	109.64792754058396	45	0	115.42123604368281	14	0	104.54461349839595	30	0	108.0	19	0	132.31578947368422	35	0	126.38062349243471	61	0	140.1270463524724	58	0	104.20196540642385	35	0	119.86498594084712	7	0	88.85714285714286	13	1	96.15384615384616	17	0	92.23529411764706	175	0	164.97845186541144	14	0	107.35714285714286	9	0	115.33333333333333	24	0	149.08788959054243	50	0	108.23748450226593	16	0	98.13964449491127	31	0	113.04571976572633	46	0	103.6517784963471	54	0	114.09811552100443	324	0	141.3184850318927	46	0	124.34118725713773	10	0	103.2	19	0	106.94736842105263	25	0	122.84	210	1	129.57276412058076	34	0	128.3235294117647	30	1	123.33333333333333	25	0	87.88	22	0	125.36363636363636	9	0	114.74780426661897	29	0	152.72937916466822	46	0	127.60817504914496	37	0	95.78378378378379	34	1	101.02941176470588	104	0	101.85897158156482	52	0	115.0762981749404	0	0	-inf	78	0	107.57692307692308	81	0	107.11168112967343	20	1	108.5	190	0	109.7744940259103	15	0	103.08831137270991	41	0	113.8780487804878	27	0	100.14928803421165	13	0	107.23076923076923	13	0	98.53846153846153	29	0	105.86206896551724	40	0	112.975	78	0	105.61791943752198	97	0	99.08247422680412	29	0	121.13793103448276	39	0	101.5801469955698	25	0	154.96326674397775	52	0	114.21486766984913	52	0	111.84615384615384	19	0	119.81520330606774	15	0	92.48643097041878	44	0	145.77230320267344	39	0	107.22633730904249	53	1	99.82417435598363	32	0	128.14619474790706	128	0	132.91391749681242	46	0	115.97826086956522	31	0	123.54838709677419	19	0	107.0	33	0	99.47287118987812	182	0	91.30244084932129	65	0	115.87860937818752	70	0	120.47798146440377	70	0	114.97142857142858	0	0	-inf	40	0	115.275	29	0	117.89655172413794	39	0	119.01429849210767	16	0	131.02081528017132	16	0	122.91251822153562	30	0	113.45163352112785	581	1	60.119997769319475	12	0	106.426058197684	45	0	114.8	23	0	125.69524067624297	16	0	128.1875	37	0	136.6500524998218	20	1	95.05	14	0	105.83329206896299	30	0	104.06666666666666	13	0	114.38461538461539	61	0	118.75409836065573	122	0	111.68032786885246	0	0	-inf	33	0	102.34956827341259	36	0	116.59449399207377	53	0	117.88679245283019	13	0	99.00269199526237	48	0	125.87291355569458	218	0	158.5296248837656	11	0	95.54545454545455	53	0	106.83018867924528	90	0	123.76670760139068	163	0	120.26866272445099	60	0	102.58333333333333	25	0	99.96	110	0	105.63636363636364	159	0	107.1465926926539	40	0	103.68639610306789	25	0	121.2	49	0	107.88115702758061	57	1	121.29408567654822	8	0	92.25	158	0	124.77855054556026	221	0	102.46757033702598	112	6	136.9400954780602	14	0	80.10107064501584	24	0	100.69918170437025	61	0	104.21311475409836	142	0	115.07400350132023	235	0	121.04203040376987	57	0	122.21542492304523	13	0	98.84615384615384	38	0	87.64600788746941	18	0	116.89197293081332	21	0	124.23809523809524	8	0	107.125	16	0	103.5	43	0	109.06976744186046	59	1	125.59597578593669	13	0	76.61538461538461	26	0	87.66491185629933	40	0	108.49762845687468	50	0	138.2109131276016	10	0	106.6	15	0	96.4	24	0	108.29166666666667	27	0	108.11111111111111	20	0	97.3	41	0	95.02000145225452	47	0	86.17358060340487	21	0	109.61904761904762	28	0	130.13293119356604	29	0	110.98364564992117	9	0	83.16063809499434	173	0	130.34682080924856	60	0	103.38333333333334	47	0	110.48936170212765	85	0	113.24705882352941	334	0	110.85229995660569	15	0	108.8	52	0	117.54636395874475	18	0	111.7645624007328	43	0	116.93023255813954	35	0	99.48571428571428	25	0	104.09139984323511	41	0	117.46341463414635	55	0	110.56363636363636	111	0	107.61236208913843	0	0	-inf	16	0	111.625	25	0	112.04	10	0	91.5	44	0	80.11363636363636	233	2	135.44822744113804	26	0	107.11538461538461	23	0	106.43478260869566	51	0	114.09803921568627	0	0	-inf	70	0	138.79123899270922	55	0	114.45454545454545	33	0	123.39393939393939	113	0	121.77579813202044	0	0	-inf	11	0	116.08743742251026	21	0	96.23809523809524	22	0	134.3151111570808	32	0	113.11766133078515	56	0	106.55010435002676	0	0	-inf	0	0	-inf	68	0	128.37228057775886	14	0	108.93867855821568	38	0	118.71323408923307	64	0	94.46875	23	0	90.8695652173913	17	0	96.82352941176471	37	0	108.56756756756756	18	0	106.19903399752748	21	0	134.29817498845034	55	0	125.11022649215744	74	0	107.37558655285504	46	0	118.6174305896036	39	0	104.34152798577519	28	0	103.34322046625951	22	0	102.13636363636364	12	0	90.14182858881237	0	0	-inf	38	0	99.26262439349281	16	0	117.875	60	1	100.87770372257565	30	0	114.36666666666666	43	0	100.68197028691536	20	0	111.34628411661147	38	0	108.80849661651249	284	0	121.76327427543066	14	0	123.85714285714286	67	0	100.19577258868881	71	0	109.38142373822278	14	0	106.35714285714286	30	0	107.97682754405099	65	0	123.59372138700114	27	0	108.10974975380589	97	0	112.87284627799465	74	0	118.51351351351352	66	0	112.67171279519305	72	0	107.66368476005452	156	0	123.58582044487773	36	0	108.5527768192622	12	0	134.83333333333334	42	0	108.93596810116993	67	0	113.19622790800219	69	0	121.81159420289855	19	0	112.94133411594447	18	0	107.5	78	0	96.99780622417805	18	0	95.44444444444444	10	0	102.8	21	0	116.80952380952381	31	0	138.79376473703735	32	0	96.15625	7	0	125.57142857142857	10	0	92.2	0	0	-inf	33	0	109.21212121212122	14	0	122.2934745951581	21	0	100.0838267225407	32	0	111.04826744538812	24	0	122.38059631729169	34	0	106.32352941176471	17	0	111.76470588235294	13	0	111.23076923076923	34	0	107.96643436266044	0	0	-inf	241	0	114.0351114501062	47	0	107.41842742479749	170	0	66.06906066042656	42	0	142.00929518074895	61	0	125.21311475409836	36	0	114.27777777777777	33	0	123.84848484848484	15	0	140.7999422298815	18	0	104.11111111111111	38	0	105.08285525388597	10	0	124.2	26	0	126.38461538461539	21	0	173.74040363687988	0	0	-inf	23	0	131.31882802098875	29	0	102.6896551724138	19	0	92.89473684210526	43	0	149.2883728299111	41	0	80.60013538402252	35	0	128.0257789101479	15	0	114.54399683460298	28	0	114.78571428571429	33	0	116.8824314094224	50	0	121.48	41	0	136.19863710187263	20	0	108.35931540644816	97	0	68.3695555871303	47	0	113.30857536082029	136	1	100.04384158736086	20	0	107.05	33	0	101.9924720172006	19	0	101.57894736842105	93	0	140.18342205375177	73	0	104.55355902204016	0	0	-inf	9	0	97.22222222222223	47	0	119.18667271634803	18	0	113.46484174832479	50	0	119.41100358719727	55	0	117.50909090909092	43	0	96.18604651162791	27	0	106.19985600556035	0	0	-inf	113	0	132.26964966207262	49	0	109.77551020408163	32	0	108.60884157989886	32	0	116.34375	63	0	101.59515366239145	20	0	114.2	31	0	121.84776241032105	39	0	146.23200327904416	56	2	117.61566473569034	50	0	136.71572979956858	21	0	100.33333333333333	242	0	120.2270709419719	42	0	119.52380952380952	18	0	108.11111111111111	44	0	115.6590909090909	57	0	113.07722612297437	0	0	-inf	38	0	124.7583848155047	14	0	59.86329136746414	76	0	104.20895047817561	55	0	107.78903580907078	31	0	138.1616852748992	212	2	100.43649228968968	67	0	104.71641791044776	27	1	100.25925925925925	35	0	76.80305244489199	53	0	86.9622641509434	0	0	-inf	46	0	113.82608695652173	276	0	163.5390754857293	73	0	115.42255506163436	255	0	131.733712985165	77	0	105.50649350649351	7	0	109.71428571428571	31	0	113.80645161290323	431	0	113.79393470585876	213	0	114.84436843258716	62	0	114.1900485847564	47	0	100.84019199579897	52	0	109.85368952492885	52	0	116.42307692307692	245	0	115.66753045355594	22	1	89.5787335224835	65	0	109.33846153846154	32	0	114.22043199591133	39	0	110.53846153846153	50	0	101.82	17	0	102.29411764705883	178	0	142.1598265592313	36	1	108.21050651631482	0	0	-inf	51	0	109.87094464323752	62	0	111.64341105983706	120	0	106.99166666666666	46	0	116.84894837085764	37	0	106.71434242774444	54	0	114.16666666666667	36	0	87.88888888888889	107	0	98.83377531519783	49	0	106.54588609322361	108	0	176.26465757093533	311	0	144.56452261092542	66	0	108.9090909090909	36	0	109.66787425347881	19	0	120.26311228674857	270	1	115.67530436270727	59	0	127.21222908530623	14	0	104.78571428571429	0	0	-inf	23	0	100.8695652173913	43	0	122.81395348837209	11	0	136.72727272727272	36	0	106.52777777777777	19	0	87.4360142761822	36	0	121.66666666666667	47	0	132.21731382429007	7	0	79.28571428571429	15	0	120.73543100465021	16	0	117.80834100022702	37	0	102.90311432075602	36	0	113.42989647953	216	0	110.26404205653314	11	0	103.27272727272727	40	0	113.34490675788017	26	0	119.65384615384616	50	0	128.8035633261047	17	0	89.3883456307292	56	0	109.89285714285714	67	0	100.0	40	0	101.2401915676233	40	0	99.775	38	0	103.60526315789474	36	0	115.61111111111111	29	0	143.84018420801416	140	0	140.382096906276	87	0	122.7875730385263	21	0	103.52380952380952	53	0	115.28485501406252	43	0	106.03574686218542	65	0	112.53846153846153	19	0	110.1643728796954	51	0	114.2704693968498	32	0	109.7708152801713	39	0	131.70078063660023	63	1	98.83159344575128	25	1	97.24	50	0	118.07869840410275	73	0	114.64157074938602	35	0	112.76188825615662	52	0	86.05236291206681	98	0	139.513511655995	38	0	114.96963296223429	19	2	129.70994611528133	38	0	112.44736842105263	76	0	118.02631578947368	48	0	120.98239827543281	87	0	132.5295774064731	91	0	117.48581279409774	55	0	119.52727272727273	29	0	136.16482946213932	18	0	107.88888888888889	39	0	111.3076923076923	119	0	126.9973841456612	75	0	108.02666666666667	18	0	95.38888888888889	10	0	106.9	21	0	123.23809523809524	52	0	121.71587495544352	41	0	112.56444735911832	29	0	95.87061287003499	37	1	89.86486486486487	77	0	106.393935642633	50	0	97.50896460095898	38	0	111.57894736842105	42	0	116.71428571428571	19	0	89.3157894736842	53	0	126.51234061448696	45	0	114.08888888888889	181	0	109.65882908105192	116	0	120.08737854531218	47	0	97.54899437245635	0	0	-inf	117	0	132.89846592710086	65	0	125.15819974488143	27	0	102.4074074074074	46	0	104.0	59	0	108.79661016949153	29	0	117.48275862068965	36	0	109.29811826077216	52	0	136.70243256662295	35	0	124.17142857142858	33	0	94.83696468104944	12	0	112.58333333333333	51	0	114.01923248240487	232	0	103.71710516748355	43	0	111.88372093023256	9	0	126.32610224501526	7	0	93.49430038239588	18	0	101.66666666666667	0	0	-inf	38	0	103.70173918330215	10	0	89.4	8	0	93.375	28	0	126.5257145938617	105	1	115.99077825211477	46	0	112.6304347826087	46	0	91.882729860847	23	0	86.04347826086956	0	0	-inf	75	0	111.9533043418429	43	0	103.91605858930947	237	1	82.9797349432708	0	0	-inf	39	0	136.5470011405831	0	0	-inf	71	0	105.54929577464789	16	0	117.0625	42	0	117.88115405288826	15	0	113.6	19	0	103.64139621816133	9	0	95.44444444444444	12	0	95.67963859327615	18	0	104.83333333333333	77	0	126.26410665975379	57	0	150.59085792199377	30	0	101.13506962767646	15	0	108.73333333333333	38	0	113.30329185780298	40	0	117.4	15	0	132.81628593393202	18	0	88.03581059129068	14	0	108.7275422336429	57	0	91.54775528102736	0	0	-inf	52	0	113.67307692307692	36	0	122.27777777777777	62	0	103.31846918645401	31	0	118.83870967741936	44	0	109.5909090909091	40	0	115.5	42	0	129.84909434789017	40	0	108.875	41	0	108.82926829268293	21	0	110.49847797293026	40	0	99.20583531146497	124	0	121.65651259785169	18	0	122.42373568456505	21	0	120.30157354679719	20	0	91.0	32	0	140.83793008067917	10	0	119.3	32	0	105.35731765320392	28	0	146.09578186942502	36	0	141.56465364552628	10	0	98.6	52	0	115.51744540496259	19	0	106.89473684210526	26	0	116.69456964667538	36	0	102.67156950549243	52	0	120.67307692307692	28	0	102.92857142857143	30	0	120.63177731381658	33	0	93.12121212121212	48	0	113.875	43	0	101.21747429129091	43	0	121.71288944740978	219	0	167.3005891360323	30	0	120.6	17	0	103.47058823529412	43	0	110.9568231463258	31	0	123.12903225806451	30	0	124.31383944834307	113	0	111.49472975133042	11	0	88.06676262185118	129	1	110.15503875968992	0	0	-inf	29	0	132.06896551724137	15	0	93.53333333333333	71	0	113.13727033981095	17	0	129.4855579202554	113	0	188.74634774069918	19	0	102.12786239090437	40	0	112.925	87	0	102.27467646406963	9	0	107.77777777777777	39	0	112.2051282051282	0	0	-inf	37	0	100.71827186512952	54	0	103.79629629629629	65	0	113.93467463340916	15	0	155.94245036194206	32	0	109.875	94	0	127.81722754369217	24	0	91.41666666666667	31	0	127.78588697452018	38	0	116.82002936301734	26	0	99.15384615384616	45	0	122.4888888888889	42	0	116.7784879336063	278	0	109.55447697949334	21	0	123.85714285714286	25	0	95.37298277191006	11	0	103.18181818181819	39	0	99.68713884555233	14	0	98.0	50	0	120.42	43	0	119.18604651162791	22	1	142.96964445140745	22	0	111.1530696530976	211	1	115.42145869767764	8	0	93.375	46	0	112.6086956521739	39	0	94.04743228488996	45	0	108.77777777777777	66	0	130.3911360337086	29	1	94.0804498097497	27	0	110.2621707004805	42	0	121.33251925471933	633	2	101.201481495596	21	0	98.61904761904762	85	0	101.04730995125462	358	1	103.5943565367793	718	0	54.291873279958516	51	0	127.17467061528596	50	0	126.64693766036636	9	0	92.30021589619427	37	0	109.75675675675676	39	0	95.1025641025641	180	1	107.66038920936158	9	0	120.77777777777777	16	0	96.0	1355	0	123.43023106786208	49	0	125.1067422532585	36	0	131.88544984232126	53	0	117.58490566037736	417	0	119.2994037572626	22	0	93.68181818181819	283	1	110.65571602100015	33	0	112.06060606060606	23	0	110.98197799697847	25	0	120.88613783931	72	0	82.02630348449941	0	0	-inf	51	0	112.76470588235294	59	0	107.14810666840218	124	0	100.31451612903226	146	0	118.0855022577259	332	0	110.39473425369277	22	1	104.6410933583283	150	0	156.71620117891194	486	0	102.0288337344693	63	0	99.31605854357828	44	0	128.39116246721707	25	0	121.4	162	0	74.3520810239352	17	0	103.6470588235294	38	3	98.5831646231752	0	0	-inf	55	0	122.7136011576436	61	0	104.9863734400914	15	0	109.8	56	0	126.01785714285714	0	0	-inf	15	0	100.26666666666667	20	0	106.72801729003078	88	0	105.85227272727273	145	0	110.38337198869931	63	0	102.07629160452333	24	0	106.91666666666667	31	0	125.96774193548387	0	0	-inf	7	0	105.57142857142857	17	0	84.52941176470588	21	0	103.61904761904762	29	0	95.94621001011512	14	0	83.28571428571429	21	0	130.04761904761904	22	0	141.06348206063976	71	0	121.78135086870897	54	0	153.59560982113152	49	0	127.45000033554645	58	1	133.6142788788512	40	0	109.4	149	0	146.38549243891052	61	0	105.22950819672131	8	0	100.125	27	0	117.02466996168451	23	0	97.04448924654027	16	0	100.8280204148881	69	0	137.9999874412786	16	0	120.18667794801847	45	0	97.34456669731723	12	0	135.82267084875542	22	0	116.36363636363636	91	0	127.28139493309027	62	0	115.05212089875296	19	0	113.42105263157895	51	0	110.80926680625517	27	0	88.62962962962963	44	0	84.93181818181819	30	0	103.43717381437386	20	0	103.71665222413705	49	0	97.83673469387755	100	0	129.80546483669892	38	0	103.73684210526316	65	0	130.41942285910815	37	0	118.43240901211414	0	0	-inf	36	0	121.05555555555556	25	0	89.32	0	0	-inf	49	0	115.13604263194861	25	1	152.01181532049156	340	0	174.87441773926554	23	0	101.40383843916143	680	0	78.20727122972333	31	0	109.31675750408793	19	0	115.37471097935637	38	0	123.1342163819863	89	0	156.2135497771022	35	0	124.27484635192293	17	0	76.95194015359732	69	0	114.86436240384147	24	0	127.13423836425684	43	0	117.16279069767442	78	0	115.56805798249205	76	0	122.10307846487389	45	0	93.0	51	1	97.52812678139819	102	0	122.06589323754912	190	0	112.58562621726615	51	0	115.39856290921452	49	0	114.38010005135754	60	0	122.22467210648274	317	0	91.03537789282761	23	0	109.52173913043478	59	0	113.99256605468929	16	0	101.9375	19	0	95.0	56	1	97.32142857142857	37	0	126.8147052430518	29	0	118.72413793103448	11	0	92.56013378249882	16	0	119.4375	21	0	126.9047619047619	69	0	110.3913043478261	35	0	126.87012191917792	31	0	97.41935483870968	32	0	147.49711751754836	106	0	107.37984598872004	92	1	122.1344841823921	56	0	123.30357142857143	78	0	102.42422925520924	14	0	84.85714285714286	26	0	102.15126145412098	30	0	110.40205268210707	0	0	-inf	43	0	113.05682417351125	71	0	110.26760563380282	no_rank	environmental samples
40861	0	0	-inf	0	0	-inf	0	0	-inf	0	0	-inf	0	0	-inf	0	0	-inf	0	0	-inf	0	0	-inf	0	0	-inf	0	0	-inf	0	0	-inf	0	0	-inf	0	0	-inf	0	0	-inf	0	0	-inf	0	0	-inf	0	0	-inf	0	0	-inf	0	0	-inf	0	0	-inf	0	0	-inf	0	0	-inf	0	0	-inf	0	0	-inf	0	0	-inf	0	0	-inf	0	0	-inf	0	0	-inf	0	0	-inf	0	0	-inf	0	0	-inf	0	0	-inf	0	0	-inf	0	0	-inf	0	0	-inf	0	0	-inf	0	0	-inf	0	0	-inf	0	0	-inf	0	0	-inf	0	0	-inf	0	0	-inf	0	0	-inf	0	0	-inf	0	0	-inf	0	0	-inf	0	0	-inf	0	0	-inf	0	0	-inf	0	0	-inf	0	0	-inf	0	0	-inf	0	0	-inf	0	0	-inf	0	0	-inf	0	0	-inf	0	0	-inf	0	0	-inf	0	0	-inf	0	0	-inf	0	0	-inf	0	0	-inf	0	0	-inf	0	0	-inf	0	0	-inf	0	0	-inf	0	0	-inf	0	0	-inf	0	0	-inf	0	0	-inf	0	0	-inf	0	0	-inf	0	0	-inf	0	0	-inf	0	0	-inf	0	0	-inf	0	0	-inf	0	0	-inf	0	0	-inf	0	0	-inf	0	0	-inf	0	0	-inf	0	0	-inf	0	0	-inf	0	0	-inf	0	0	-inf	0	0	-inf	0	0	-inf	0	0	-inf	0	0	-inf	0	0	-inf	0	0	-inf	0	0	-inf	0	0	-inf	0	0	-inf	0	0	-inf	0	0	-inf	0	0	-inf	0	0	-inf	0	0	-inf	0	0	-inf	0	0	-inf	0	0	-inf	0	0	-inf	0	0	-inf	0	0	-inf	0	0	-inf	0	0	-inf	0	0	-inf	0	0	-inf	0	0	-inf	0	0	-inf	0	0	-inf	0	0	-inf	0	0	-inf	0	0	-inf	0	0	-inf	0	0	-inf	0	0	-inf	0	0	-inf	0	0	-inf	0	0	-inf	0	0	-inf	0	0	-inf	0	0	-inf	0	0	-inf	0	0	-inf	0	0	-inf	0	0	-inf	0	0	-inf	0	0	-inf	0	0	-inf	0	0	-inf	0	0	-inf	0	0	-inf	0	0	-inf	0	0	-inf	0	0	-inf	0	0	-inf	0	0	-inf	0	0	-inf	0	0	-inf	0	0	-inf	0	0	-inf	0	0	-inf	0	0	-inf	0	0	-inf	0	0	-inf	0	0	-inf	0	0	-inf	0	0	-inf	0	0	-inf	0	0	-inf	0	0	-inf	0	0	-inf	0	0	-inf	0	0	-inf	0	0	-inf	0	0	-inf	0	0	-inf	0	0	-inf	0	0	-inf	0	0	-inf	0	0	-inf	0	0	-inf	0	0	-inf	0	0	-inf	0	0	-inf	0	0	-inf	0	0	-inf	0	0	-inf	0	0	-inf	0	0	-inf	0	0	-inf	0	0	-inf	0	0	-inf	0	0	-inf	0	0	-inf	0	0	-inf	0	0	-inf	0	0	-inf	0	0	-inf	0	0	-inf	0	0	-inf	0	0	-inf	0	0	-inf	0	0	-inf	0	0	-inf	0	0	-inf	0	0	-inf	0	0	-inf	0	0	-inf	0	0	-inf	0	0	-inf	0	0	-inf	0	0	-inf	0	0	-inf	0	0	-inf	0	0	-inf	0	0	-inf	0	0	-inf	0	0	-inf	0	0	-inf	0	0	-inf	0	0	-inf	0	0	-inf	0	0	-inf	0	0	-inf	0	0	-inf	0	0	-inf	0	0	-inf	0	0	-inf	0	0	-inf	0	0	-inf	0	0	-inf	0	0	-inf	0	0	-inf	0	0	-inf	0	0	-inf	0	0	-inf	0	0	-inf	0	0	-inf	0	0	-inf	0	0	-inf	0	0	-inf	0	0	-inf	0	0	-inf	0	0	-inf	0	0	-inf	0	0	-inf	0	0	-inf	0	0	-inf	0	0	-inf	0	0	-inf	0	0	-inf	0	0	-inf	0	0	-inf	0	0	-inf	0	0	-inf	0	0	-inf	0	0	-inf	0	0	-inf	0	0	-inf	0	0	-inf	0	0	-inf	0	0	-inf	0	0	-inf	0	0	-inf	0	0	-inf	0	0	-inf	0	0	-inf	0	0	-inf	0	0	-inf	0	0	-inf	0	0	-inf	0	0	-inf	0	0	-inf	0	0	-inf	0	0	-inf	0	0	-inf	0	0	-inf	0	0	-inf	0	0	-inf	0	0	-inf	0	0	-inf	0	0	-inf	0	0	-inf	0	0	-inf	0	0	-inf	0	0	-inf	0	0	-inf	0	0	-inf	0	0	-inf	0	0	-inf	0	0	-inf	0	0	-inf	0	0	-inf	0	0	-inf	0	0	-inf	0	0	-inf	0	0	-inf	0	0	-inf	0	0	-inf	0	0	-inf	0	0	-inf	0	0	-inf	0	0	-inf	0	0	-inf	0	0	-inf	0	0	-inf	0	0	-inf	0	0	-inf	0	0	-inf	0	0	-inf	0	0	-inf	0	0	-inf	0	0	-inf	0	0	-inf	0	0	-inf	0	0	-inf	0	0	-inf	0	0	-inf	0	0	-inf	0	0	-inf	0	0	-inf	0	0	-inf	0	0	-inf	0	0	-inf	0	0	-inf	0	0	-inf	0	0	-inf	0	0	-inf	0	0	-inf	0	0	-inf	0	0	-inf	0	0	-inf	0	0	-inf	0	0	-inf	0	0	-inf	0	0	-inf	0	0	-inf	0	0	-inf	0	0	-inf	10	10	41.4	0	0	-inf	0	0	-inf	0	0	-inf	0	0	-inf	0	0	-inf	0	0	-inf	0	0	-inf	0	0	-inf	0	0	-inf	0	0	-inf	0	0	-inf	0	0	-inf	0	0	-inf	0	0	-inf	0	0	-inf	0	0	-inf	0	0	-inf	0	0	-inf	0	0	-inf	0	0	-inf	0	0	-inf	0	0	-inf	0	0	-inf	0	0	-inf	0	0	-inf	0	0	-inf	0	0	-inf	0	0	-inf	0	0	-inf	0	0	-inf	0	0	-inf	0	0	-inf	0	0	-inf	0	0	-inf	0	0	-inf	0	0	-inf	0	0	-inf	0	0	-inf	0	0	-inf	0	0	-inf	0	0	-inf	0	0	-inf	0	0	-inf	0	0	-inf	0	0	-inf	0	0	-inf	0	0	-inf	0	0	-inf	0	0	-inf	0	0	-inf	0	0	-inf	0	0	-inf	0	0	-inf	0	0	-inf	0	0	-inf	0	0	-inf	0	0	-inf	0	0	-inf	0	0	-inf	0	0	-inf	0	0	-inf	0	0	-inf	0	0	-inf	0	0	-inf	0	0	-inf	0	0	-inf	0	0	-inf	0	0	-inf	0	0	-inf	0	0	-inf	0	0	-inf	0	0	-inf	0	0	-inf	0	0	-inf	0	0	-inf	0	0	-inf	0	0	-inf	0	0	-inf	0	0	-inf	0	0	-inf	0	0	-inf	0	0	-inf	0	0	-inf	0	0	-inf	0	0	-inf	0	0	-inf	0	0	-inf	0	0	-inf	0	0	-inf	0	0	-inf	0	0	-inf	0	0	-inf	0	0	-inf	0	0	-inf	0	0	-inf	0	0	-inf	0	0	-inf	0	0	-inf	0	0	-inf	0	0	-inf	0	0	-inf	0	0	-inf	0	0	-inf	0	0	-inf	0	0	-inf	0	0	-inf	0	0	-inf	0	0	-inf	0	0	-inf	0	0	-inf	0	0	-inf	0	0	-inf	0	0	-inf	0	0	-inf	0	0	-inf	0	0	-inf	0	0	-inf	0	0	-inf	0	0	-inf	0	0	-inf	0	0	-inf	0	0	-inf	0	0	-inf	0	0	-inf	0	0	-inf	0	0	-inf	0	0	-inf	0	0	-inf	0	0	-inf	0	0	-inf	0	0	-inf	0	0	-inf	0	0	-inf	0	0	-inf	0	0	-inf	0	0	-inf	0	0	-inf	0	0	-inf	0	0	-inf	0	0	-inf	0	0	-inf	0	0	-inf	0	0	-inf	0	0	-inf	0	0	-inf	0	0	-inf	0	0	-inf	0	0	-inf	0	0	-inf	0	0	-inf	0	0	-inf	0	0	-inf	0	0	-inf	0	0	-inf	0	0	-inf	0	0	-inf	0	0	-inf	0	0	-inf	0	0	-inf	0	0	-inf	0	0	-inf	0	0	-inf	0	0	-inf	0	0	-inf	0	0	-inf	0	0	-inf	0	0	-inf	0	0	-inf	0	0	-inf	0	0	-inf	0	0	-inf	0	0	-inf	0	0	-inf	0	0	-inf	0	0	-inf	0	0	-inf	0	0	-inf	0	0	-inf	0	0	-inf	0	0	-inf	0	0	-inf	0	0	-inf	0	0	-inf	0	0	-inf	0	0	-inf	0	0	-inf	0	0	-inf	0	0	-inf	0	0	-inf	0	0	-inf	0	0	-inf	0	0	-inf	0	0	-inf	0	0	-inf	0	0	-inf	0	0	-inf	0	0	-inf	0	0	-inf	0	0	-inf	0	0	-inf	0	0	-inf	0	0	-inf	0	0	-inf	0	0	-inf	0	0	-inf	0	0	-inf	0	0	-inf	0	0	-inf	0	0	-inf	0	0	-inf	0	0	-inf	0	0	-inf	0	0	-inf	0	0	-inf	0	0	-inf	0	0	-inf	0	0	-inf	0	0	-inf	0	0	-inf	0	0	-inf	0	0	-inf	0	0	-inf	0	0	-inf	0	0	-inf	0	0	-inf	0	0	-inf	0	0	-inf	0	0	-inf	0	0	-inf	0	0	-inf	0	0	-inf	0	0	-inf	0	0	-inf	0	0	-inf	0	0	-inf	0	0	-inf	0	0	-inf	0	0	-inf	0	0	-inf	0	0	-inf	0	0	-inf	0	0	-inf	0	0	-inf	0	0	-inf	0	0	-inf	0	0	-inf	0	0	-inf	0	0	-inf	0	0	-inf	0	0	-inf	0	0	-inf	0	0	-inf	0	0	-inf	0	0	-inf	0	0	-inf	0	0	-inf	0	0	-inf	0	0	-inf	0	0	-inf	0	0	-inf	0	0	-inf	0	0	-inf	0	0	-inf	0	0	-inf	0	0	-inf	0	0	-inf	0	0	-inf	0	0	-inf	0	0	-inf	0	0	-inf	0	0	-inf	0	0	-inf	0	0	-inf	0	0	-inf	0	0	-inf	0	0	-inf	0	0	-inf	0	0	-inf	0	0	-inf	0	0	-inf	0	0	-inf	0	0	-inf	0	0	-inf	0	0	-inf	0	0	-inf	0	0	-inf	0	0	-inf	0	0	-inf	0	0	-inf	0	0	-inf	0	0	-inf	0	0	-inf	0	0	-inf	0	0	-inf	0	0	-inf	0	0	-inf	0	0	-inf	0	0	-inf	0	0	-inf	0	0	-inf	0	0	-inf	0	0	-inf	0	0	-inf	0	0	-inf	0	0	-inf	0	0	-inf	0	0	-inf	0	0	-inf	0	0	-inf	0	0	-inf	0	0	-inf	0	0	-inf	0	0	-inf	0	0	-inf	0	0	-inf	0	0	-inf	0	0	-inf	0	0	-inf	0	0	-inf	0	0	-inf	0	0	-inf	0	0	-inf	0	0	-inf	0	0	-inf	0	0	-inf	0	0	-inf	0	0	-inf	0	0	-inf	0	0	-inf	0	0	-inf	0	0	-inf	0	0	-inf	0	0	-inf	0	0	-inf	0	0	-inf	0	0	-inf	0	0	-inf	0	0	-inf	0	0	-inf	0	0	-inf	0	0	-inf	0	0	-inf	0	0	-inf	0	0	-inf	0	0	-inf	0	0	-inf	0	0	-inf	0	0	-inf	0	0	-inf	0	0	-inf	0	0	-inf	0	0	-inf	0	0	-inf	0	0	-inf	0	0	-inf	0	0	-inf	0	0	-inf	0	0	-inf	0	0	-inf	0	0	-inf	0	0	-inf	0	0	-inf	0	0	-inf	0	0	-inf	0	0	-inf	0	0	-inf	0	0	-inf	0	0	-inf	0	0	-inf	0	0	-inf	0	0	-inf	0	0	-inf	0	0	-inf	0	0	-inf	0	0	-inf	0	0	-inf	0	0	-inf	0	0	-inf	0	0	-inf	0	0	-inf	0	0	-inf	0	0	-inf	0	0	-inf	0	0	-inf	0	0	-inf	0	0	-inf	0	0	-inf	0	0	-inf	0	0	-inf	0	0	-inf	0	0	-inf	0	0	-inf	0	0	-inf	0	0	-inf	0	0	-inf	0	0	-inf	0	0	-inf	0	0	-inf	0	0	-inf	species	unidentified eubacterium clone ESH30-3
