## Supplementary material for "Meta2DB: Curated Shotgun Metagenomic Feature Sets and Metadata for Health State Prediction": Microbiome profiles part 8: 2022_Wallen_PD_wint2023_noHum_mhl40.rcf.data.csv (part 78 of 234)

2982687	0	0	-inf	0	0	-inf	0	0	-inf	0	0	-inf	0	0	-inf	0	0	-inf	0	0	-inf	0	0	-inf	0	0	-inf	0	0	-inf	0	0	-inf	0	0	-inf	0	0	-inf	0	0	-inf	0	0	-inf	0	0	-inf	0	0	-inf	0	0	-inf	0	0	-inf	10	10	42.033304448274095	0	0	-inf	0	0	-inf	0	0	-inf	0	0	-inf	10	10	41.7286363288515	0	0	-inf	0	0	-inf	0	0	-inf	0	0	-inf	0	0	-inf	0	0	-inf	0	0	-inf	0	0	-inf	0	0	-inf	0	0	-inf	0	0	-inf	0	0	-inf	0	0	-inf	0	0	-inf	0	0	-inf	0	0	-inf	0	0	-inf	0	0	-inf	0	0	-inf	0	0	-inf	0	0	-inf	0	0	-inf	0	0	-inf	0	0	-inf	0	0	-inf	0	0	-inf	0	0	-inf	0	0	-inf	0	0	-inf	0	0	-inf	0	0	-inf	0	0	-inf	0	0	-inf	0	0	-inf	0	0	-inf	0	0	-inf	0	0	-inf	0	0	-inf	0	0	-inf	0	0	-inf	0	0	-inf	0	0	-inf	0	0	-inf	0	0	-inf	0	0	-inf	0	0	-inf	0	0	-inf	0	0	-inf	9	9	42.45906043549196	0	0	-inf	0	0	-inf	0	0	-inf	0	0	-inf	0	0	-inf	0	0	-inf	0	0	-inf	13	13	41.0	0	0	-inf	0	0	-inf	0	0	-inf	0	0	-inf	0	0	-inf	7	7	47.05076272276106	0	0	-inf	0	0	-inf	0	0	-inf	0	0	-inf	0	0	-inf	0	0	-inf	0	0	-inf	0	0	-inf	0	0	-inf	0	0	-inf	0	0	-inf	0	0	-inf	0	0	-inf	0	0	-inf	0	0	-inf	0	0	-inf	0	0	-inf	0	0	-inf	0	0	-inf	0	0	-inf	0	0	-inf	0	0	-inf	0	0	-inf	0	0	-inf	0	0	-inf	0	0	-inf	0	0	-inf	0	0	-inf	0	0	-inf	0	0	-inf	0	0	-inf	0	0	-inf	0	0	-inf	0	0	-inf	0	0	-inf	0	0	-inf	0	0	-inf	0	0	-inf	0	0	-inf	0	0	-inf	0	0	-inf	0	0	-inf	0	0	-inf	0	0	-inf	0	0	-inf	0	0	-inf	0	0	-inf	0	0	-inf	0	0	-inf	0	0	-inf	0	0	-inf	7	7	41.87566532012427	0	0	-inf	0	0	-inf	0	0	-inf	0	0	-inf	0	0	-inf	0	0	-inf	14	14	41.159370601927584	0	0	-inf	0	0	-inf	0	0	-inf	0	0	-inf	0	0	-inf	0	0	-inf	0	0	-inf	0	0	-inf	0	0	-inf	0	0	-inf	0	0	-inf	0	0	-inf	0	0	-inf	0	0	-inf	0	0	-inf	0	0	-inf	0	0	-inf	0	0	-inf	0	0	-inf	0	0	-inf	0	0	-inf	0	0	-inf	0	0	-inf	0	0	-inf	0	0	-inf	0	0	-inf	0	0	-inf	0	0	-inf	0	0	-inf	0	0	-inf	0	0	-inf	0	0	-inf	0	0	-inf	19	19	43.2842712474619	0	0	-inf	0	0	-inf	0	0	-inf	0	0	-inf	0	0	-inf	0	0	-inf	0	0	-inf	0	0	-inf	0	0	-inf	0	0	-inf	0	0	-inf	0	0	-inf	0	0	-inf	0	0	-inf	0	0	-inf	0	0	-inf	0	0	-inf	0	0	-inf	0	0	-inf	0	0	-inf	0	0	-inf	0	0	-inf	0	0	-inf	0	0	-inf	8	8	41.87005768508881	0	0	-inf	10	10	43.15391052434009	0	0	-inf	0	0	-inf	0	0	-inf	0	0	-inf	0	0	-inf	0	0	-inf	0	0	-inf	0	0	-inf	0	0	-inf	0	0	-inf	0	0	-inf	0	0	-inf	0	0	-inf	0	0	-inf	0	0	-inf	0	0	-inf	0	0	-inf	0	0	-inf	0	0	-inf	0	0	-inf	0	0	-inf	0	0	-inf	0	0	-inf	0	0	-inf	0	0	-inf	0	0	-inf	0	0	-inf	0	0	-inf	0	0	-inf	0	0	-inf	0	0	-inf	0	0	-inf	0	0	-inf	0	0	-inf	0	0	-inf	0	0	-inf	0	0	-inf	0	0	-inf	0	0	-inf	0	0	-inf	0	0	-inf	0	0	-inf	0	0	-inf	0	0	-inf	0	0	-inf	14	14	48.37213902493468	0	0	-inf	0	0	-inf	0	0	-inf	0	0	-inf	0	0	-inf	0	0	-inf	0	0	-inf	0	0	-inf	0	0	-inf	0	0	-inf	19	19	41.091585019483034	0	0	-inf	0	0	-inf	0	0	-inf	0	0	-inf	0	0	-inf	0	0	-inf	0	0	-inf	0	0	-inf	0	0	-inf	0	0	-inf	0	0	-inf	0	0	-inf	0	0	-inf	0	0	-inf	0	0	-inf	7	7	44.857142857142854	0	0	-inf	0	0	-inf	0	0	-inf	0	0	-inf	0	0	-inf	0	0	-inf	0	0	-inf	0	0	-inf	0	0	-inf	0	0	-inf	0	0	-inf	0	0	-inf	0	0	-inf	0	0	-inf	0	0	-inf	0	0	-inf	0	0	-inf	0	0	-inf	0	0	-inf	0	0	-inf	44	44	50.370264477994404	0	0	-inf	0	0	-inf	0	0	-inf	0	0	-inf	0	0	-inf	0	0	-inf	0	0	-inf	0	0	-inf	0	0	-inf	0	0	-inf	0	0	-inf	0	0	-inf	0	0	-inf	0	0	-inf	0	0	-inf	0	0	-inf	0	0	-inf	0	0	-inf	0	0	-inf	0	0	-inf	0	0	-inf	27	27	42.74274504342141	59	59	51.2688389500922	0	0	-inf	0	0	-inf	0	0	-inf	0	0	-inf	0	0	-inf	0	0	-inf	0	0	-inf	0	0	-inf	0	0	-inf	0	0	-inf	0	0	-inf	0	0	-inf	0	0	-inf	0	0	-inf	0	0	-inf	0	0	-inf	0	0	-inf	0	0	-inf	0	0	-inf	0	0	-inf	0	0	-inf	0	0	-inf	0	0	-inf	0	0	-inf	0	0	-inf	0	0	-inf	0	0	-inf	0	0	-inf	0	0	-inf	0	0	-inf	0	0	-inf	0	0	-inf	0	0	-inf	0	0	-inf	0	0	-inf	0	0	-inf	0	0	-inf	0	0	-inf	0	0	-inf	0	0	-inf	0	0	-inf	0	0	-inf	0	0	-inf	0	0	-inf	0	0	-inf	0	0	-inf	0	0	-inf	0	0	-inf	0	0	-inf	0	0	-inf	0	0	-inf	0	0	-inf	0	0	-inf	0	0	-inf	0	0	-inf	0	0	-inf	0	0	-inf	0	0	-inf	0	0	-inf	0	0	-inf	0	0	-inf	0	0	-inf	0	0	-inf	0	0	-inf	0	0	-inf	0	0	-inf	0	0	-inf	0	0	-inf	0	0	-inf	0	0	-inf	0	0	-inf	0	0	-inf	0	0	-inf	0	0	-inf	0	0	-inf	0	0	-inf	9	9	40.93138091117992	0	0	-inf	0	0	-inf	0	0	-inf	0	0	-inf	0	0	-inf	0	0	-inf	0	0	-inf	0	0	-inf	0	0	-inf	0	0	-inf	0	0	-inf	0	0	-inf	0	0	-inf	0	0	-inf	0	0	-inf	0	0	-inf	0	0	-inf	0	0	-inf	0	0	-inf	0	0	-inf	0	0	-inf	0	0	-inf	0	0	-inf	0	0	-inf	21	21	42.18144711888125	0	0	-inf	0	0	-inf	0	0	-inf	0	0	-inf	0	0	-inf	0	0	-inf	0	0	-inf	0	0	-inf	0	0	-inf	0	0	-inf	0	0	-inf	0	0	-inf	0	0	-inf	0	0	-inf	0	0	-inf	0	0	-inf	0	0	-inf	0	0	-inf	0	0	-inf	0	0	-inf	0	0	-inf	0	0	-inf	0	0	-inf	0	0	-inf	0	0	-inf	0	0	-inf	0	0	-inf	0	0	-inf	0	0	-inf	0	0	-inf	0	0	-inf	0	0	-inf	0	0	-inf	0	0	-inf	0	0	-inf	0	0	-inf	0	0	-inf	0	0	-inf	8	8	41.566084380618435	0	0	-inf	0	0	-inf	0	0	-inf	0	0	-inf	0	0	-inf	0	0	-inf	0	0	-inf	0	0	-inf	0	0	-inf	0	0	-inf	0	0	-inf	0	0	-inf	0	0	-inf	0	0	-inf	0	0	-inf	0	0	-inf	0	0	-inf	0	0	-inf	0	0	-inf	0	0	-inf	0	0	-inf	0	0	-inf	0	0	-inf	0	0	-inf	0	0	-inf	0	0	-inf	0	0	-inf	0	0	-inf	0	0	-inf	0	0	-inf	0	0	-inf	0	0	-inf	0	0	-inf	0	0	-inf	0	0	-inf	0	0	-inf	0	0	-inf	0	0	-inf	0	0	-inf	0	0	-inf	0	0	-inf	0	0	-inf	0	0	-inf	0	0	-inf	0	0	-inf	0	0	-inf	0	0	-inf	0	0	-inf	0	0	-inf	0	0	-inf	0	0	-inf	0	0	-inf	0	0	-inf	0	0	-inf	0	0	-inf	0	0	-inf	0	0	-inf	0	0	-inf	0	0	-inf	0	0	-inf	0	0	-inf	0	0	-inf	0	0	-inf	0	0	-inf	0	0	-inf	0	0	-inf	0	0	-inf	0	0	-inf	0	0	-inf	0	0	-inf	0	0	-inf	0	0	-inf	0	0	-inf	0	0	-inf	0	0	-inf	0	0	-inf	0	0	-inf	0	0	-inf	0	0	-inf	0	0	-inf	0	0	-inf	0	0	-inf	0	0	-inf	0	0	-inf	0	0	-inf	0	0	-inf	0	0	-inf	0	0	-inf	0	0	-inf	0	0	-inf	0	0	-inf	0	0	-inf	0	0	-inf	0	0	-inf	0	0	-inf	0	0	-inf	0	0	-inf	0	0	-inf	0	0	-inf	0	0	-inf	0	0	-inf	0	0	-inf	0	0	-inf	0	0	-inf	0	0	-inf	0	0	-inf	0	0	-inf	0	0	-inf	0	0	-inf	0	0	-inf	0	0	-inf	0	0	-inf	12	12	41.72609249295163	0	0	-inf	0	0	-inf	0	0	-inf	0	0	-inf	0	0	-inf	0	0	-inf	0	0	-inf	0	0	-inf	0	0	-inf	0	0	-inf	0	0	-inf	0	0	-inf	0	0	-inf	0	0	-inf	0	0	-inf	0	0	-inf	0	0	-inf	0	0	-inf	8	8	41.0	0	0	-inf	0	0	-inf	0	0	-inf	0	0	-inf	0	0	-inf	0	0	-inf	9	9	50.888888888888886	0	0	-inf	0	0	-inf	0	0	-inf	0	0	-inf	0	0	-inf	0	0	-inf	0	0	-inf	0	0	-inf	10	10	41.59188309203678	0	0	-inf	0	0	-inf	0	0	-inf	0	0	-inf	0	0	-inf	0	0	-inf	0	0	-inf	0	0	-inf	0	0	-inf	0	0	-inf	0	0	-inf	0	0	-inf	0	0	-inf	0	0	-inf	0	0	-inf	0	0	-inf	0	0	-inf	0	0	-inf	0	0	-inf	0	0	-inf	0	0	-inf	0	0	-inf	0	0	-inf	0	0	-inf	0	0	-inf	0	0	-inf	0	0	-inf	0	0	-inf	0	0	-inf	0	0	-inf	0	0	-inf	0	0	-inf	0	0	-inf	0	0	-inf	0	0	-inf	0	0	-inf	0	0	-inf	0	0	-inf	0	0	-inf	0	0	-inf	0	0	-inf	0	0	-inf	0	0	-inf	0	0	-inf	0	0	-inf	0	0	-inf	0	0	-inf	0	0	-inf	0	0	-inf	0	0	-inf	0	0	-inf	0	0	-inf	0	0	-inf	0	0	-inf	0	0	-inf	0	0	-inf	0	0	-inf	0	0	-inf	0	0	-inf	0	0	-inf	0	0	-inf	0	0	-inf	0	0	-inf	9	9	40.888888888888886	0	0	-inf	0	0	-inf	0	0	-inf	0	0	-inf	0	0	-inf	0	0	-inf	0	0	-inf	0	0	-inf	0	0	-inf	0	0	-inf	0	0	-inf	0	0	-inf	0	0	-inf	0	0	-inf	0	0	-inf	0	0	-inf	0	0	-inf	0	0	-inf	0	0	-inf	0	0	-inf	0	0	-inf	0	0	-inf	10	10	41.130360723121804	0	0	-inf	0	0	-inf	0	0	-inf	0	0	-inf	0	0	-inf	0	0	-inf	0	0	-inf	0	0	-inf	0	0	-inf	0	0	-inf	0	0	-inf	10	10	45.688434303496166	0	0	-inf	0	0	-inf	0	0	-inf	0	0	-inf	0	0	-inf	0	0	-inf	0	0	-inf	0	0	-inf	0	0	-inf	0	0	-inf	species	Sphingobacteriales bacterium JAD_PAG50586_3
246142	0	0	-inf	0	0	-inf	0	0	-inf	0	0	-inf	0	0	-inf	0	0	-inf	0	0	-inf	0	0	-inf	0	0	-inf	0	0	-inf	0	0	-inf	0	0	-inf	0	0	-inf	0	0	-inf	0	0	-inf	0	0	-inf	0	0	-inf	0	0	-inf	0	0	-inf	0	0	-inf	0	0	-inf	0	0	-inf	0	0	-inf	0	0	-inf	0	0	-inf	0	0	-inf	0	0	-inf	0	0	-inf	0	0	-inf	0	0	-inf	0	0	-inf	0	0	-inf	0	0	-inf	0	0	-inf	0	0	-inf	0	0	-inf	0	0	-inf	0	0	-inf	0	0	-inf	0	0	-inf	0	0	-inf	0	0	-inf	0	0	-inf	0	0	-inf	0	0	-inf	0	0	-inf	0	0	-inf	0	0	-inf	0	0	-inf	0	0	-inf	0	0	-inf	0	0	-inf	0	0	-inf	0	0	-inf	0	0	-inf	0	0	-inf	0	0	-inf	0	0	-inf	0	0	-inf	0	0	-inf	0	0	-inf	0	0	-inf	0	0	-inf	0	0	-inf	0	0	-inf	0	0	-inf	0	0	-inf	0	0	-inf	0	0	-inf	0	0	-inf	0	0	-inf	0	0	-inf	0	0	-inf	0	0	-inf	0	0	-inf	0	0	-inf	0	0	-inf	0	0	-inf	0	0	-inf	0	0	-inf	0	0	-inf	0	0	-inf	0	0	-inf	0	0	-inf	0	0	-inf	0	0	-inf	0	0	-inf	0	0	-inf	0	0	-inf	0	0	-inf	0	0	-inf	0	0	-inf	0	0	-inf	0	0	-inf	0	0	-inf	0	0	-inf	0	0	-inf	0	0	-inf	0	0	-inf	0	0	-inf	0	0	-inf	0	0	-inf	0	0	-inf	0	0	-inf	0	0	-inf	0	0	-inf	0	0	-inf	0	0	-inf	0	0	-inf	0	0	-inf	0	0	-inf	0	0	-inf	0	0	-inf	0	0	-inf	0	0	-inf	0	0	-inf	0	0	-inf	0	0	-inf	0	0	-inf	0	0	-inf	0	0	-inf	0	0	-inf	0	0	-inf	0	0	-inf	0	0	-inf	0	0	-inf	0	0	-inf	0	0	-inf	0	0	-inf	0	0	-inf	0	0	-inf	0	0	-inf	0	0	-inf	0	0	-inf	0	0	-inf	0	0	-inf	0	0	-inf	0	0	-inf	0	0	-inf	0	0	-inf	0	0	-inf	0	0	-inf	0	0	-inf	0	0	-inf	0	0	-inf	0	0	-inf	0	0	-inf	0	0	-inf	0	0	-inf	0	0	-inf	0	0	-inf	0	0	-inf	0	0	-inf	0	0	-inf	0	0	-inf	0	0	-inf	0	0	-inf	0	0	-inf	0	0	-inf	0	0	-inf	0	0	-inf	0	0	-inf	0	0	-inf	0	0	-inf	0	0	-inf	0	0	-inf	0	0	-inf	0	0	-inf	0	0	-inf	0	0	-inf	0	0	-inf	0	0	-inf	0	0	-inf	0	0	-inf	0	0	-inf	0	0	-inf	0	0	-inf	0	0	-inf	0	0	-inf	0	0	-inf	0	0	-inf	0	0	-inf	0	0	-inf	0	0	-inf	0	0	-inf	0	0	-inf	0	0	-inf	0	0	-inf	0	0	-inf	0	0	-inf	0	0	-inf	0	0	-inf	0	0	-inf	0	0	-inf	0	0	-inf	0	0	-inf	0	0	-inf	0	0	-inf	0	0	-inf	0	0	-inf	0	0	-inf	0	0	-inf	0	0	-inf	0	0	-inf	0	0	-inf	0	0	-inf	0	0	-inf	0	0	-inf	0	0	-inf	0	0	-inf	0	0	-inf	0	0	-inf	0	0	-inf	0	0	-inf	0	0	-inf	0	0	-inf	0	0	-inf	0	0	-inf	0	0	-inf	0	0	-inf	0	0	-inf	0	0	-inf	0	0	-inf	0	0	-inf	0	0	-inf	0	0	-inf	0	0	-inf	0	0	-inf	0	0	-inf	0	0	-inf	0	0	-inf	0	0	-inf	0	0	-inf	0	0	-inf	0	0	-inf	0	0	-inf	0	0	-inf	0	0	-inf	0	0	-inf	0	0	-inf	0	0	-inf	0	0	-inf	0	0	-inf	0	0	-inf	0	0	-inf	0	0	-inf	0	0	-inf	0	0	-inf	0	0	-inf	0	0	-inf	0	0	-inf	0	0	-inf	0	0	-inf	0	0	-inf	0	0	-inf	0	0	-inf	0	0	-inf	0	0	-inf	0	0	-inf	0	0	-inf	0	0	-inf	0	0	-inf	0	0	-inf	0	0	-inf	0	0	-inf	0	0	-inf	0	0	-inf	0	0	-inf	0	0	-inf	0	0	-inf	0	0	-inf	0	0	-inf	0	0	-inf	0	0	-inf	0	0	-inf	0	0	-inf	0	0	-inf	0	0	-inf	0	0	-inf	0	0	-inf	0	0	-inf	0	0	-inf	0	0	-inf	0	0	-inf	0	0	-inf	0	0	-inf	0	0	-inf	0	0	-inf	0	0	-inf	0	0	-inf	0	0	-inf	0	0	-inf	0	0	-inf	0	0	-inf	0	0	-inf	0	0	-inf	0	0	-inf	0	0	-inf	0	0	-inf	0	0	-inf	0	0	-inf	0	0	-inf	0	0	-inf	0	0	-inf	0	0	-inf	0	0	-inf	0	0	-inf	0	0	-inf	0	0	-inf	0	0	-inf	0	0	-inf	0	0	-inf	0	0	-inf	0	0	-inf	0	0	-inf	0	0	-inf	0	0	-inf	0	0	-inf	0	0	-inf	0	0	-inf	0	0	-inf	0	0	-inf	0	0	-inf	0	0	-inf	0	0	-inf	0	0	-inf	0	0	-inf	0	0	-inf	0	0	-inf	0	0	-inf	0	0	-inf	0	0	-inf	0	0	-inf	0	0	-inf	0	0	-inf	0	0	-inf	0	0	-inf	0	0	-inf	0	0	-inf	0	0	-inf	0	0	-inf	0	0	-inf	0	0	-inf	0	0	-inf	0	0	-inf	0	0	-inf	0	0	-inf	0	0	-inf	0	0	-inf	0	0	-inf	0	0	-inf	0	0	-inf	0	0	-inf	0	0	-inf	0	0	-inf	0	0	-inf	0	0	-inf	0	0	-inf	0	0	-inf	0	0	-inf	0	0	-inf	0	0	-inf	0	0	-inf	0	0	-inf	0	0	-inf	0	0	-inf	0	0	-inf	0	0	-inf	0	0	-inf	0	0	-inf	0	0	-inf	0	0	-inf	0	0	-inf	0	0	-inf	0	0	-inf	0	0	-inf	0	0	-inf	0	0	-inf	0	0	-inf	0	0	-inf	0	0	-inf	0	0	-inf	0	0	-inf	0	0	-inf	0	0	-inf	0	0	-inf	0	0	-inf	0	0	-inf	0	0	-inf	0	0	-inf	0	0	-inf	0	0	-inf	0	0	-inf	0	0	-inf	0	0	-inf	0	0	-inf	0	0	-inf	0	0	-inf	0	0	-inf	0	0	-inf	0	0	-inf	0	0	-inf	0	0	-inf	0	0	-inf	0	0	-inf	0	0	-inf	0	0	-inf	0	0	-inf	0	0	-inf	0	0	-inf	0	0	-inf	0	0	-inf	0	0	-inf	0	0	-inf	0	0	-inf	0	0	-inf	0	0	-inf	0	0	-inf	0	0	-inf	0	0	-inf	0	0	-inf	0	0	-inf	0	0	-inf	0	0	-inf	0	0	-inf	0	0	-inf	0	0	-inf	0	0	-inf	0	0	-inf	0	0	-inf	0	0	-inf	0	0	-inf	0	0	-inf	0	0	-inf	0	0	-inf	0	0	-inf	0	0	-inf	0	0	-inf	0	0	-inf	0	0	-inf	0	0	-inf	0	0	-inf	0	0	-inf	0	0	-inf	0	0	-inf	0	0	-inf	0	0	-inf	0	0	-inf	0	0	-inf	0	0	-inf	0	0	-inf	0	0	-inf	0	0	-inf	0	0	-inf	0	0	-inf	0	0	-inf	0	0	-inf	0	0	-inf	0	0	-inf	0	0	-inf	0	0	-inf	0	0	-inf	0	0	-inf	0	0	-inf	0	0	-inf	0	0	-inf	0	0	-inf	0	0	-inf	0	0	-inf	0	0	-inf	0	0	-inf	0	0	-inf	0	0	-inf	0	0	-inf	0	0	-inf	0	0	-inf	0	0	-inf	0	0	-inf	0	0	-inf	0	0	-inf	0	0	-inf	0	0	-inf	0	0	-inf	0	0	-inf	0	0	-inf	0	0	-inf	0	0	-inf	0	0	-inf	0	0	-inf	0	0	-inf	0	0	-inf	0	0	-inf	0	0	-inf	0	0	-inf	0	0	-inf	0	0	-inf	0	0	-inf	0	0	-inf	0	0	-inf	0	0	-inf	0	0	-inf	0	0	-inf	0	0	-inf	0	0	-inf	0	0	-inf	0	0	-inf	0	0	-inf	0	0	-inf	0	0	-inf	0	0	-inf	0	0	-inf	0	0	-inf	0	0	-inf	0	0	-inf	0	0	-inf	0	0	-inf	0	0	-inf	0	0	-inf	0	0	-inf	0	0	-inf	0	0	-inf	0	0	-inf	0	0	-inf	0	0	-inf	0	0	-inf	0	0	-inf	0	0	-inf	0	0	-inf	0	0	-inf	0	0	-inf	0	0	-inf	0	0	-inf	0	0	-inf	0	0	-inf	0	0	-inf	0	0	-inf	0	0	-inf	0	0	-inf	0	0	-inf	0	0	-inf	0	0	-inf	0	0	-inf	0	0	-inf	0	0	-inf	0	0	-inf	0	0	-inf	0	0	-inf	0	0	-inf	0	0	-inf	0	0	-inf	0	0	-inf	0	0	-inf	0	0	-inf	0	0	-inf	0	0	-inf	0	0	-inf	0	0	-inf	0	0	-inf	0	0	-inf	0	0	-inf	0	0	-inf	0	0	-inf	0	0	-inf	0	0	-inf	0	0	-inf	0	0	-inf	0	0	-inf	0	0	-inf	0	0	-inf	0	0	-inf	0	0	-inf	0	0	-inf	0	0	-inf	0	0	-inf	0	0	-inf	0	0	-inf	0	0	-inf	0	0	-inf	0	0	-inf	0	0	-inf	0	0	-inf	0	0	-inf	0	0	-inf	0	0	-inf	0	0	-inf	0	0	-inf	0	0	-inf	0	0	-inf	0	0	-inf	0	0	-inf	0	0	-inf	0	0	-inf	0	0	-inf	0	0	-inf	0	0	-inf	0	0	-inf	0	0	-inf	0	0	-inf	0	0	-inf	0	0	-inf	0	0	-inf	0	0	-inf	0	0	-inf	0	0	-inf	0	0	-inf	0	0	-inf	0	0	-inf	0	0	-inf	0	0	-inf	0	0	-inf	0	0	-inf	0	0	-inf	0	0	-inf	0	0	-inf	0	0	-inf	0	0	-inf	0	0	-inf	0	0	-inf	0	0	-inf	0	0	-inf	0	0	-inf	0	0	-inf	0	0	-inf	0	0	-inf	0	0	-inf	0	0	-inf	0	0	-inf	0	0	-inf	0	0	-inf	0	0	-inf	0	0	-inf	0	0	-inf	0	0	-inf	0	0	-inf	0	0	-inf	0	0	-inf	0	0	-inf	0	0	-inf	0	0	-inf	0	0	-inf	0	0	-inf	0	0	-inf	0	0	-inf	0	0	-inf	0	0	-inf	0	0	-inf	0	0	-inf	0	0	-inf	0	0	-inf	0	0	-inf	0	0	-inf	0	0	-inf	0	0	-inf	0	0	-inf	0	0	-inf	0	0	-inf	0	0	-inf	0	0	-inf	0	0	-inf	0	0	-inf	0	0	-inf	0	0	-inf	0	0	-inf	0	0	-inf	0	0	-inf	0	0	-inf	0	0	-inf	0	0	-inf	0	0	-inf	0	0	-inf	0	0	-inf	0	0	-inf	0	0	-inf	0	0	-inf	0	0	-inf	0	0	-inf	0	0	-inf	0	0	-inf	0	0	-inf	0	0	-inf	0	0	-inf	0	0	-inf	0	0	-inf	0	0	-inf	0	0	-inf	0	0	-inf	0	0	-inf	0	0	-inf	0	0	-inf	0	0	-inf	0	0	-inf	0	0	-inf	0	0	-inf	0	0	-inf	0	0	-inf	0	0	-inf	0	0	-inf	0	0	-inf	0	0	-inf	0	0	-inf	0	0	-inf	0	0	-inf	0	0	-inf	0	0	-inf	0	0	-inf	0	0	-inf	0	0	-inf	0	0	-inf	0	0	-inf	0	0	-inf	0	0	-inf	0	0	-inf	0	0	-inf	0	0	-inf	0	0	-inf	0	0	-inf	24	0	74.75	0	0	-inf	0	0	-inf	0	0	-inf	0	0	-inf	0	0	-inf	0	0	-inf	no_rank	environmental samples
246143	0	0	-inf	0	0	-inf	0	0	-inf	0	0	-inf	0	0	-inf	0	0	-inf	0	0	-inf	0	0	-inf	0	0	-inf	0	0	-inf	0	0	-inf	0	0	-inf	0	0	-inf	0	0	-inf	0	0	-inf	0	0	-inf	0	0	-inf	0	0	-inf	0	0	-inf	0	0	-inf	0	0	-inf	0	0	-inf	0	0	-inf	0	0	-inf	0	0	-inf	0	0	-inf	0	0	-inf	0	0	-inf	0	0	-inf	0	0	-inf	0	0	-inf	0	0	-inf	0	0	-inf	0	0	-inf	0	0	-inf	0	0	-inf	0	0	-inf	0	0	-inf	0	0	-inf	0	0	-inf	0	0	-inf	0	0	-inf	0	0	-inf	0	0	-inf	0	0	-inf	0	0	-inf	0	0	-inf	0	0	-inf	0	0	-inf	0	0	-inf	0	0	-inf	0	0	-inf	0	0	-inf	0	0	-inf	0	0	-inf	0	0	-inf	0	0	-inf	0	0	-inf	0	0	-inf	0	0	-inf	0	0	-inf	0	0	-inf	0	0	-inf	0	0	-inf	0	0	-inf	0	0	-inf	0	0	-inf	0	0	-inf	0	0	-inf	0	0	-inf	0	0	-inf	0	0	-inf	0	0	-inf	0	0	-inf	0	0	-inf	0	0	-inf	0	0	-inf	0	0	-inf	0	0	-inf	0	0	-inf	0	0	-inf	0	0	-inf	0	0	-inf	0	0	-inf	0	0	-inf	0	0	-inf	0	0	-inf	0	0	-inf	0	0	-inf	0	0	-inf	0	0	-inf	0	0	-inf	0	0	-inf	0	0	-inf	0	0	-inf	0	0	-inf	0	0	-inf	0	0	-inf	0	0	-inf	0	0	-inf	0	0	-inf	0	0	-inf	0	0	-inf	0	0	-inf	0	0	-inf	0	0	-inf	0	0	-inf	0	0	-inf	0	0	-inf	0	0	-inf	0	0	-inf	0	0	-inf	0	0	-inf	0	0	-inf	0	0	-inf	0	0	-inf	0	0	-inf	0	0	-inf	0	0	-inf	0	0	-inf	0	0	-inf	0	0	-inf	0	0	-inf	0	0	-inf	0	0	-inf	0	0	-inf	0	0	-inf	0	0	-inf	0	0	-inf	0	0	-inf	0	0	-inf	0	0	-inf	0	0	-inf	0	0	-inf	0	0	-inf	0	0	-inf	0	0	-inf	0	0	-inf	0	0	-inf	0	0	-inf	0	0	-inf	0	0	-inf	0	0	-inf	0	0	-inf	0	0	-inf	0	0	-inf	0	0	-inf	0	0	-inf	0	0	-inf	0	0	-inf	0	0	-inf	0	0	-inf	0	0	-inf	0	0	-inf	0	0	-inf	0	0	-inf	0	0	-inf	0	0	-inf	0	0	-inf	0	0	-inf	0	0	-inf	0	0	-inf	0	0	-inf	0	0	-inf	0	0	-inf	0	0	-inf	0	0	-inf	0	0	-inf	0	0	-inf	0	0	-inf	0	0	-inf	0	0	-inf	0	0	-inf	0	0	-inf	0	0	-inf	0	0	-inf	0	0	-inf	0	0	-inf	0	0	-inf	0	0	-inf	0	0	-inf	0	0	-inf	0	0	-inf	0	0	-inf	0	0	-inf	0	0	-inf	0	0	-inf	0	0	-inf	0	0	-inf	0	0	-inf	0	0	-inf	0	0	-inf	0	0	-inf	0	0	-inf	0	0	-inf	0	0	-inf	0	0	-inf	0	0	-inf	0	0	-inf	0	0	-inf	0	0	-inf	0	0	-inf	0	0	-inf	0	0	-inf	0	0	-inf	0	0	-inf	0	0	-inf	0	0	-inf	0	0	-inf	0	0	-inf	0	0	-inf	0	0	-inf	0	0	-inf	0	0	-inf	0	0	-inf	0	0	-inf	0	0	-inf	0	0	-inf	0	0	-inf	0	0	-inf	0	0	-inf	0	0	-inf	0	0	-inf	0	0	-inf	0	0	-inf	0	0	-inf	0	0	-inf	0	0	-inf	0	0	-inf	0	0	-inf	0	0	-inf	0	0	-inf	0	0	-inf	0	0	-inf	0	0	-inf	0	0	-inf	0	0	-inf	0	0	-inf	0	0	-inf	0	0	-inf	0	0	-inf	0	0	-inf	0	0	-inf	0	0	-inf	0	0	-inf	0	0	-inf	0	0	-inf	0	0	-inf	0	0	-inf	0	0	-inf	0	0	-inf	0	0	-inf	0	0	-inf	0	0	-inf	0	0	-inf	0	0	-inf	0	0	-inf	0	0	-inf	0	0	-inf	0	0	-inf	0	0	-inf	0	0	-inf	0	0	-inf	0	0	-inf	0	0	-inf	0	0	-inf	0	0	-inf	0	0	-inf	0	0	-inf	0	0	-inf	0	0	-inf	0	0	-inf	0	0	-inf	0	0	-inf	0	0	-inf	0	0	-inf	0	0	-inf	0	0	-inf	0	0	-inf	0	0	-inf	0	0	-inf	0	0	-inf	0	0	-inf	0	0	-inf	0	0	-inf	0	0	-inf	0	0	-inf	0	0	-inf	0	0	-inf	0	0	-inf	0	0	-inf	0	0	-inf	0	0	-inf	0	0	-inf	0	0	-inf	0	0	-inf	0	0	-inf	0	0	-inf	0	0	-inf	0	0	-inf	0	0	-inf	0	0	-inf	0	0	-inf	0	0	-inf	0	0	-inf	0	0	-inf	0	0	-inf	0	0	-inf	0	0	-inf	0	0	-inf	0	0	-inf	0	0	-inf	0	0	-inf	0	0	-inf	0	0	-inf	0	0	-inf	0	0	-inf	0	0	-inf	0	0	-inf	0	0	-inf	0	0	-inf	0	0	-inf	0	0	-inf	0	0	-inf	0	0	-inf	0	0	-inf	0	0	-inf	0	0	-inf	0	0	-inf	0	0	-inf	0	0	-inf	0	0	-inf	0	0	-inf	0	0	-inf	0	0	-inf	0	0	-inf	0	0	-inf	0	0	-inf	0	0	-inf	0	0	-inf	0	0	-inf	0	0	-inf	0	0	-inf	0	0	-inf	0	0	-inf	0	0	-inf	0	0	-inf	0	0	-inf	0	0	-inf	0	0	-inf	0	0	-inf	0	0	-inf	0	0	-inf	0	0	-inf	0	0	-inf	0	0	-inf	0	0	-inf	0	0	-inf	0	0	-inf	0	0	-inf	0	0	-inf	0	0	-inf	0	0	-inf	0	0	-inf	0	0	-inf	0	0	-inf	0	0	-inf	0	0	-inf	0	0	-inf	0	0	-inf	0	0	-inf	0	0	-inf	0	0	-inf	0	0	-inf	0	0	-inf	0	0	-inf	0	0	-inf	0	0	-inf	0	0	-inf	0	0	-inf	0	0	-inf	0	0	-inf	0	0	-inf	0	0	-inf	0	0	-inf	0	0	-inf	0	0	-inf	0	0	-inf	0	0	-inf	0	0	-inf	0	0	-inf	0	0	-inf	0	0	-inf	0	0	-inf	0	0	-inf	0	0	-inf	0	0	-inf	0	0	-inf	0	0	-inf	0	0	-inf	0	0	-inf	0	0	-inf	0	0	-inf	0	0	-inf	0	0	-inf	0	0	-inf	0	0	-inf	0	0	-inf	0	0	-inf	0	0	-inf	0	0	-inf	0	0	-inf	0	0	-inf	0	0	-inf	0	0	-inf	0	0	-inf	0	0	-inf	0	0	-inf	0	0	-inf	0	0	-inf	0	0	-inf	0	0	-inf	0	0	-inf	0	0	-inf	0	0	-inf	0	0	-inf	0	0	-inf	0	0	-inf	0	0	-inf	0	0	-inf	0	0	-inf	0	0	-inf	0	0	-inf	0	0	-inf	0	0	-inf	0	0	-inf	0	0	-inf	0	0	-inf	0	0	-inf	0	0	-inf	0	0	-inf	0	0	-inf	0	0	-inf	0	0	-inf	0	0	-inf	0	0	-inf	0	0	-inf	0	0	-inf	0	0	-inf	0	0	-inf	0	0	-inf	0	0	-inf	0	0	-inf	0	0	-inf	0	0	-inf	0	0	-inf	0	0	-inf	0	0	-inf	0	0	-inf	0	0	-inf	0	0	-inf	0	0	-inf	0	0	-inf	0	0	-inf	0	0	-inf	0	0	-inf	0	0	-inf	0	0	-inf	0	0	-inf	0	0	-inf	0	0	-inf	0	0	-inf	0	0	-inf	0	0	-inf	0	0	-inf	0	0	-inf	0	0	-inf	0	0	-inf	0	0	-inf	0	0	-inf	0	0	-inf	0	0	-inf	0	0	-inf	0	0	-inf	0	0	-inf	0	0	-inf	0	0	-inf	0	0	-inf	0	0	-inf	0	0	-inf	0	0	-inf	0	0	-inf	0	0	-inf	0	0	-inf	0	0	-inf	0	0	-inf	0	0	-inf	0	0	-inf	0	0	-inf	0	0	-inf	0	0	-inf	0	0	-inf	0	0	-inf	0	0	-inf	0	0	-inf	0	0	-inf	0	0	-inf	0	0	-inf	0	0	-inf	0	0	-inf	0	0	-inf	0	0	-inf	0	0	-inf	0	0	-inf	0	0	-inf	0	0	-inf	0	0	-inf	0	0	-inf	0	0	-inf	0	0	-inf	0	0	-inf	0	0	-inf	0	0	-inf	0	0	-inf	0	0	-inf	0	0	-inf	0	0	-inf	0	0	-inf	0	0	-inf	0	0	-inf	0	0	-inf	0	0	-inf	0	0	-inf	0	0	-inf	0	0	-inf	0	0	-inf	0	0	-inf	0	0	-inf	0	0	-inf	0	0	-inf	0	0	-inf	0	0	-inf	0	0	-inf	0	0	-inf	0	0	-inf	0	0	-inf	0	0	-inf	0	0	-inf	0	0	-inf	0	0	-inf	0	0	-inf	0	0	-inf	0	0	-inf	0	0	-inf	0	0	-inf	0	0	-inf	0	0	-inf	0	0	-inf	0	0	-inf	0	0	-inf	0	0	-inf	0	0	-inf	0	0	-inf	0	0	-inf	0	0	-inf	0	0	-inf	0	0	-inf	0	0	-inf	0	0	-inf	0	0	-inf	0	0	-inf	0	0	-inf	0	0	-inf	0	0	-inf	0	0	-inf	0	0	-inf	0	0	-inf	0	0	-inf	0	0	-inf	0	0	-inf	0	0	-inf	0	0	-inf	0	0	-inf	0	0	-inf	0	0	-inf	0	0	-inf	0	0	-inf	0	0	-inf	0	0	-inf	0	0	-inf	0	0	-inf	0	0	-inf	0	0	-inf	0	0	-inf	0	0	-inf	0	0	-inf	0	0	-inf	0	0	-inf	0	0	-inf	0	0	-inf	0	0	-inf	0	0	-inf	0	0	-inf	0	0	-inf	0	0	-inf	0	0	-inf	0	0	-inf	0	0	-inf	0	0	-inf	0	0	-inf	0	0	-inf	0	0	-inf	0	0	-inf	0	0	-inf	0	0	-inf	0	0	-inf	0	0	-inf	0	0	-inf	0	0	-inf	0	0	-inf	0	0	-inf	0	0	-inf	0	0	-inf	0	0	-inf	0	0	-inf	0	0	-inf	0	0	-inf	0	0	-inf	0	0	-inf	0	0	-inf	0	0	-inf	0	0	-inf	0	0	-inf	0	0	-inf	0	0	-inf	0	0	-inf	0	0	-inf	0	0	-inf	0	0	-inf	0	0	-inf	0	0	-inf	0	0	-inf	0	0	-inf	0	0	-inf	0	0	-inf	0	0	-inf	0	0	-inf	0	0	-inf	0	0	-inf	0	0	-inf	0	0	-inf	0	0	-inf	0	0	-inf	0	0	-inf	0	0	-inf	0	0	-inf	0	0	-inf	0	0	-inf	0	0	-inf	0	0	-inf	0	0	-inf	0	0	-inf	0	0	-inf	0	0	-inf	0	0	-inf	0	0	-inf	0	0	-inf	0	0	-inf	0	0	-inf	0	0	-inf	0	0	-inf	0	0	-inf	0	0	-inf	0	0	-inf	0	0	-inf	0	0	-inf	0	0	-inf	0	0	-inf	0	0	-inf	0	0	-inf	0	0	-inf	0	0	-inf	0	0	-inf	0	0	-inf	0	0	-inf	0	0	-inf	0	0	-inf	0	0	-inf	0	0	-inf	0	0	-inf	0	0	-inf	0	0	-inf	0	0	-inf	0	0	-inf	0	0	-inf	0	0	-inf	0	0	-inf	0	0	-inf	0	0	-inf	0	0	-inf	0	0	-inf	0	0	-inf	0	0	-inf	0	0	-inf	0	0	-inf	0	0	-inf	0	0	-inf	0	0	-inf	0	0	-inf	0	0	-inf	0	0	-inf	0	0	-inf	0	0	-inf	0	0	-inf	0	0	-inf	0	0	-inf	24	24	74.75	0	0	-inf	0	0	-inf	0	0	-inf	0	0	-inf	0	0	-inf	0	0	-inf	species	uncultured Sphingobacteriia bacterium
171558	0	0	-inf	0	0	-inf	0	0	-inf	17	0	45.363206810487384	0	0	-inf	0	0	-inf	0	0	-inf	8	0	46.46625176280136	9	0	42.64420011341427	0	0	-inf	0	0	-inf	0	0	-inf	0	0	-inf	0	0	-inf	0	0	-inf	0	0	-inf	0	0	-inf	0	0	-inf	0	0	-inf	0	0	-inf	7	0	46.54943608070038	0	0	-inf	0	0	-inf	0	0	-inf	0	0	-inf	0	0	-inf	0	0	-inf	0	0	-inf	0	0	-inf	0	0	-inf	0	0	-inf	0	0	-inf	0	0	-inf	0	0	-inf	0	0	-inf	0	0	-inf	0	0	-inf	0	0	-inf	0	0	-inf	0	0	-inf	11	0	43.82906408637831	0	0	-inf	0	0	-inf	0	0	-inf	0	0	-inf	0	0	-inf	8	0	47.55818732202336	0	0	-inf	0	0	-inf	0	0	-inf	0	0	-inf	0	0	-inf	0	0	-inf	14	0	42.5	0	0	-inf	0	0	-inf	0	0	-inf	0	0	-inf	0	0	-inf	9	0	43.80462184891604	0	0	-inf	0	0	-inf	0	0	-inf	0	0	-inf	0	0	-inf	0	0	-inf	0	0	-inf	0	0	-inf	0	0	-inf	0	0	-inf	0	0	-inf	0	0	-inf	0	0	-inf	0	0	-inf	0	0	-inf	0	0	-inf	0	0	-inf	0	0	-inf	0	0	-inf	0	0	-inf	0	0	-inf	0	0	-inf	0	0	-inf	0	0	-inf	0	0	-inf	0	0	-inf	0	0	-inf	0	0	-inf	0	0	-inf	0	0	-inf	0	0	-inf	0	0	-inf	0	0	-inf	0	0	-inf	0	0	-inf	0	0	-inf	0	0	-inf	0	0	-inf	0	0	-inf	0	0	-inf	0	0	-inf	0	0	-inf	0	0	-inf	0	0	-inf	0	0	-inf	0	0	-inf	0	0	-inf	0	0	-inf	0	0	-inf	0	0	-inf	0	0	-inf	0	0	-inf	0	0	-inf	0	0	-inf	0	0	-inf	0	0	-inf	0	0	-inf	0	0	-inf	20	0	42.87788100181979	0	0	-inf	0	0	-inf	0	0	-inf	0	0	-inf	0	0	-inf	0	0	-inf	8	0	45.62397870286594	0	0	-inf	0	0	-inf	7	0	43.190003876322486	0	0	-inf	0	0	-inf	0	0	-inf	9	0	41.0	0	0	-inf	11	0	45.62399635759261	0	0	-inf	0	0	-inf	0	0	-inf	0	0	-inf	0	0	-inf	11	0	41.93436431339163	0	0	-inf	0	0	-inf	0	0	-inf	0	0	-inf	0	0	-inf	18	0	43.99137802864845	0	0	-inf	0	0	-inf	0	0	-inf	0	0	-inf	0	0	-inf	0	0	-inf	0	0	-inf	0	0	-inf	0	0	-inf	0	0	-inf	0	0	-inf	0	0	-inf	0	0	-inf	0	0	-inf	0	0	-inf	0	0	-inf	0	0	-inf	0	0	-inf	8	0	42.59619407771256	10	0	43.058073580374355	0	0	-inf	0	0	-inf	14	0	44.59448274954593	0	0	-inf	0	0	-inf	0	0	-inf	0	0	-inf	0	0	-inf	23	0	42.67842718170919	0	0	-inf	7	0	41.8977530353517	0	0	-inf	0	0	-inf	0	0	-inf	41	0	114.13342804506718	0	0	-inf	0	0	-inf	0	0	-inf	0	0	-inf	0	0	-inf	8	0	53.890872965260115	0	0	-inf	0	0	-inf	0	0	-inf	0	0	-inf	0	0	-inf	7	0	43.491228597144655	0	0	-inf	0	0	-inf	0	0	-inf	0	0	-inf	0	0	-inf	0	0	-inf	0	0	-inf	0	0	-inf	0	0	-inf	0	0	-inf	0	0	-inf	0	0	-inf	0	0	-inf	0	0	-inf	0	0	-inf	10	0	41.51126983722081	0	0	-inf	0	0	-inf	8	0	42.133331294354676	0	0	-inf	0	0	-inf	0	0	-inf	7	0	43.21566685598258	0	0	-inf	0	0	-inf	0	0	-inf	0	0	-inf	0	0	-inf	0	0	-inf	0	0	-inf	8	0	42.077797211717424	24	0	43.68760343424007	0	0	-inf	0	0	-inf	0	0	-inf	0	0	-inf	0	0	-inf	0	0	-inf	0	0	-inf	0	0	-inf	0	0	-inf	0	0	-inf	0	0	-inf	0	0	-inf	0	0	-inf	0	0	-inf	0	0	-inf	0	0	-inf	11	0	42.54291245435543	0	0	-inf	0	0	-inf	0	0	-inf	0	0	-inf	0	0	-inf	0	0	-inf	0	0	-inf	0	0	-inf	0	0	-inf	0	0	-inf	0	0	-inf	0	0	-inf	0	0	-inf	0	0	-inf	0	0	-inf	0	0	-inf	0	0	-inf	0	0	-inf	0	0	-inf	41	0	50.14296117754326	7	0	43.24017726673313	0	0	-inf	0	0	-inf	0	0	-inf	0	0	-inf	0	0	-inf	0	0	-inf	0	0	-inf	0	0	-inf	12	0	41.34996328180789	8	0	41.35292206135786	0	0	-inf	0	0	-inf	7	0	44.50558646334299	0	0	-inf	0	0	-inf	0	0	-inf	0	0	-inf	0	0	-inf	0	0	-inf	0	0	-inf	0	0	-inf	9	0	41.111111111111114	0	0	-inf	0	0	-inf	0	0	-inf	0	0	-inf	0	0	-inf	0	0	-inf	0	0	-inf	0	0	-inf	0	0	-inf	0	0	-inf	0	0	-inf	0	0	-inf	0	0	-inf	0	0	-inf	0	0	-inf	0	0	-inf	0	0	-inf	0	0	-inf	0	0	-inf	0	0	-inf	0	0	-inf	0	0	-inf	0	0	-inf	0	0	-inf	0	0	-inf	0	0	-inf	0	0	-inf	0	0	-inf	0	0	-inf	0	0	-inf	0	0	-inf	0	0	-inf	0	0	-inf	0	0	-inf	0	0	-inf	0	0	-inf	0	0	-inf	47	0	42.14807605848867	0	0	-inf	0	0	-inf	0	0	-inf	15	0	42.491111160005474	0	0	-inf	0	0	-inf	23	0	52.98563267067066	0	0	-inf	0	0	-inf	0	0	-inf	10	0	44.019504817550384	64	0	45.55446261621268	0	0	-inf	0	0	-inf	0	0	-inf	0	0	-inf	0	0	-inf	11	0	41.0	0	0	-inf	0	0	-inf	0	0	-inf	0	0	-inf	0	0	-inf	0	0	-inf	0	0	-inf	0	0	-inf	0	0	-inf	0	0	-inf	0	0	-inf	0	0	-inf	0	0	-inf	0	0	-inf	0	0	-inf	0	0	-inf	0	0	-inf	0	0	-inf	0	0	-inf	0	0	-inf	0	0	-inf	0	0	-inf	0	0	-inf	0	0	-inf	0	0	-inf	0	0	-inf	0	0	-inf	0	0	-inf	0	0	-inf	0	0	-inf	0	0	-inf	0	0	-inf	0	0	-inf	0	0	-inf	0	0	-inf	0	0	-inf	0	0	-inf	0	0	-inf	0	0	-inf	0	0	-inf	0	0	-inf	0	0	-inf	0	0	-inf	0	0	-inf	0	0	-inf	0	0	-inf	0	0	-inf	0	0	-inf	0	0	-inf	0	0	-inf	0	0	-inf	0	0	-inf	0	0	-inf	0	0	-inf	0	0	-inf	0	0	-inf	0	0	-inf	0	0	-inf	0	0	-inf	0	0	-inf	0	0	-inf	0	0	-inf	0	0	-inf	0	0	-inf	0	0	-inf	0	0	-inf	0	0	-inf	0	0	-inf	0	0	-inf	0	0	-inf	16	0	42.33672782918442	0	0	-inf	0	0	-inf	0	0	-inf	0	0	-inf	0	0	-inf	0	0	-inf	0	0	-inf	0	0	-inf	0	0	-inf	0	0	-inf	7	0	46.82321137848512	0	0	-inf	0	0	-inf	18	0	43.78864261256687	0	0	-inf	0	0	-inf	0	0	-inf	0	0	-inf	0	0	-inf	0	0	-inf	0	0	-inf	0	0	-inf	0	0	-inf	0	0	-inf	0	0	-inf	0	0	-inf	0	0	-inf	0	0	-inf	0	0	-inf	0	0	-inf	0	0	-inf	31	0	50.60099783195343	0	0	-inf	0	0	-inf	0	0	-inf	0	0	-inf	0	0	-inf	0	0	-inf	0	0	-inf	0	0	-inf	0	0	-inf	0	0	-inf	0	0	-inf	0	0	-inf	0	0	-inf	0	0	-inf	0	0	-inf	0	0	-inf	0	0	-inf	0	0	-inf	0	0	-inf	0	0	-inf	0	0	-inf	0	0	-inf	0	0	-inf	0	0	-inf	0	0	-inf	0	0	-inf	0	0	-inf	0	0	-inf	0	0	-inf	0	0	-inf	0	0	-inf	0	0	-inf	8	0	40.375	0	0	-inf	0	0	-inf	0	0	-inf	0	0	-inf	0	0	-inf	13	0	41.86672945528198	0	0	-inf	0	0	-inf	0	0	-inf	0	0	-inf	0	0	-inf	0	0	-inf	0	0	-inf	0	0	-inf	0	0	-inf	0	0	-inf	0	0	-inf	0	0	-inf	7	0	41.7794063032451	0	0	-inf	0	0	-inf	0	0	-inf	0	0	-inf	10	0	47.77645019878172	0	0	-inf	0	0	-inf	0	0	-inf	0	0	-inf	0	0	-inf	0	0	-inf	0	0	-inf	0	0	-inf	0	0	-inf	0	0	-inf	0	0	-inf	0	0	-inf	0	0	-inf	0	0	-inf	0	0	-inf	0	0	-inf	0	0	-inf	0	0	-inf	0	0	-inf	0	0	-inf	0	0	-inf	10	0	42.17695526217005	0	0	-inf	0	0	-inf	0	0	-inf	0	0	-inf	0	0	-inf	0	0	-inf	0	0	-inf	0	0	-inf	0	0	-inf	0	0	-inf	0	0	-inf	0	0	-inf	0	0	-inf	0	0	-inf	0	0	-inf	0	0	-inf	0	0	-inf	0	0	-inf	0	0	-inf	0	0	-inf	8	0	40.5	8	0	43.15024687784968	0	0	-inf	0	0	-inf	0	0	-inf	0	0	-inf	0	0	-inf	0	0	-inf	0	0	-inf	0	0	-inf	0	0	-inf	0	0	-inf	0	0	-inf	0	0	-inf	0	0	-inf	0	0	-inf	0	0	-inf	0	0	-inf	0	0	-inf	0	0	-inf	0	0	-inf	0	0	-inf	0	0	-inf	0	0	-inf	0	0	-inf	0	0	-inf	0	0	-inf	0	0	-inf	0	0	-inf	0	0	-inf	0	0	-inf	0	0	-inf	0	0	-inf	0	0	-inf	0	0	-inf	0	0	-inf	18	0	44.060932075308045	0	0	-inf	51	0	41.31852417114064	0	0	-inf	12	0	45.04001922836294	0	0	-inf	0	0	-inf	0	0	-inf	0	0	-inf	0	0	-inf	0	0	-inf	0	0	-inf	0	0	-inf	0	0	-inf	0	0	-inf	9	0	43.20913899932317	0	0	-inf	0	0	-inf	0	0	-inf	0	0	-inf	0	0	-inf	0	0	-inf	0	0	-inf	0	0	-inf	15	0	42.006271823322486	0	0	-inf	0	0	-inf	0	0	-inf	0	0	-inf	8	0	41.25165441642985	0	0	-inf	0	0	-inf	0	0	-inf	10	0	44.410764773832476	23	0	44.962912680749895	0	0	-inf	0	0	-inf	0	0	-inf	0	0	-inf	0	0	-inf	31	0	45.23907306894949	0	0	-inf	0	0	-inf	0	0	-inf	7	0	43.142857142857146	0	0	-inf	0	0	-inf	0	0	-inf	0	0	-inf	0	0	-inf	0	0	-inf	0	0	-inf	0	0	-inf	0	0	-inf	0	0	-inf	0	0	-inf	0	0	-inf	0	0	-inf	0	0	-inf	0	0	-inf	0	0	-inf	0	0	-inf	0	0	-inf	0	0	-inf	0	0	-inf	0	0	-inf	0	0	-inf	0	0	-inf	0	0	-inf	0	0	-inf	0	0	-inf	0	0	-inf	0	0	-inf	0	0	-inf	0	0	-inf	0	0	-inf	0	0	-inf	0	0	-inf	0	0	-inf	0	0	-inf	0	0	-inf	11	0	42.21633869790608	0	0	-inf	0	0	-inf	9	0	41.22222222222222	0	0	-inf	0	0	-inf	9	0	44.466583570851235	10	0	42.7743977151566	0	0	-inf	0	0	-inf	0	0	-inf	7	0	65.54073783307891	0	0	-inf	0	0	-inf	0	0	-inf	0	0	-inf	0	0	-inf	0	0	-inf	0	0	-inf	0	0	-inf	15	0	42.08736869493289	0	0	-inf	0	0	-inf	7	0	46.11269837220809	0	0	-inf	12	0	41.51650429449553	0	0	-inf	0	0	-inf	20	0	42.80506746986318	0	0	-inf	0	0	-inf	11	0	45.2851895445316	0	0	-inf	0	0	-inf	0	0	-inf	0	0	-inf	0	0	-inf	0	0	-inf	0	0	-inf	0	0	-inf	0	0	-inf	0	0	-inf	0	0	-inf	0	0	-inf	0	0	-inf	0	0	-inf	0	0	-inf	0	0	-inf	0	0	-inf	0	0	-inf	0	0	-inf	0	0	-inf	29	0	43.77249564501686	8	0	45.5	0	0	-inf	26	0	93.05862739535574	0	0	-inf	0	0	-inf	7	0	42.55388576571789	0	0	-inf	0	0	-inf	37	0	41.62996372608382	no_rank	Bacteroidetes incertae sedis
2923288	0	0	-inf	0	0	-inf	0	0	-inf	17	0	45.363206810487384	0	0	-inf	0	0	-inf	0	0	-inf	8	0	46.46625176280136	9	0	42.64420011341427	0	0	-inf	0	0	-inf	0	0	-inf	0	0	-inf	0	0	-inf	0	0	-inf	0	0	-inf	0	0	-inf	0	0	-inf	0	0	-inf	0	0	-inf	7	0	46.54943608070038	0	0	-inf	0	0	-inf	0	0	-inf	0	0	-inf	0	0	-inf	0	0	-inf	0	0	-inf	0	0	-inf	0	0	-inf	0	0	-inf	0	0	-inf	0	0	-inf	0	0	-inf	0	0	-inf	0	0	-inf	0	0	-inf	0	0	-inf	0	0	-inf	0	0	-inf	11	0	43.82906408637831	0	0	-inf	0	0	-inf	0	0	-inf	0	0	-inf	0	0	-inf	8	0	47.55818732202336	0	0	-inf	0	0	-inf	0	0	-inf	0	0	-inf	0	0	-inf	0	0	-inf	14	0	42.5	0	0	-inf	0	0	-inf	0	0	-inf	0	0	-inf	0	0	-inf	9	0	43.80462184891604	0	0	-inf	0	0	-inf	0	0	-inf	0	0	-inf	0	0	-inf	0	0	-inf	0	0	-inf	0	0	-inf	0	0	-inf	0	0	-inf	0	0	-inf	0	0	-inf	0	0	-inf	0	0	-inf	0	0	-inf	0	0	-inf	0	0	-inf	0	0	-inf	0	0	-inf	0	0	-inf	0	0	-inf	0	0	-inf	0	0	-inf	0	0	-inf	0	0	-inf	0	0	-inf	0	0	-inf	0	0	-inf	0	0	-inf	0	0	-inf	0	0	-inf	0	0	-inf	0	0	-inf	0	0	-inf	0	0	-inf	0	0	-inf	0	0	-inf	0	0	-inf	0	0	-inf	0	0	-inf	0	0	-inf	0	0	-inf	0	0	-inf	0	0	-inf	0	0	-inf	0	0	-inf	0	0	-inf	0	0	-inf	0	0	-inf	0	0	-inf	0	0	-inf	0	0	-inf	0	0	-inf	0	0	-inf	0	0	-inf	0	0	-inf	0	0	-inf	0	0	-inf	20	0	42.87788100181979	0	0	-inf	0	0	-inf	0	0	-inf	0	0	-inf	0	0	-inf	0	0	-inf	8	0	45.62397870286594	0	0	-inf	0	0	-inf	7	0	43.190003876322486	0	0	-inf	0	0	-inf	0	0	-inf	9	0	41.0	0	0	-inf	11	0	45.62399635759261	0	0	-inf	0	0	-inf	0	0	-inf	0	0	-inf	0	0	-inf	11	0	41.93436431339163	0	0	-inf	0	0	-inf	0	0	-inf	0	0	-inf	0	0	-inf	18	0	43.99137802864845	0	0	-inf	0	0	-inf	0	0	-inf	0	0	-inf	0	0	-inf	0	0	-inf	0	0	-inf	0	0	-inf	0	0	-inf	0	0	-inf	0	0	-inf	0	0	-inf	0	0	-inf	0	0	-inf	0	0	-inf	0	0	-inf	0	0	-inf	0	0	-inf	8	0	42.59619407771256	10	0	43.058073580374355	0	0	-inf	0	0	-inf	14	0	44.59448274954593	0	0	-inf	0	0	-inf	0	0	-inf	0	0	-inf	0	0	-inf	23	0	42.67842718170919	0	0	-inf	7	0	41.8977530353517	0	0	-inf	0	0	-inf	0	0	-inf	41	0	114.13342804506718	0	0	-inf	0	0	-inf	0	0	-inf	0	0	-inf	0	0	-inf	8	0	53.890872965260115	0	0	-inf	0	0	-inf	0	0	-inf	0	0	-inf	0	0	-inf	7	0	43.491228597144655	0	0	-inf	0	0	-inf	0	0	-inf	0	0	-inf	0	0	-inf	0	0	-inf	0	0	-inf	0	0	-inf	0	0	-inf	0	0	-inf	0	0	-inf	0	0	-inf	0	0	-inf	0	0	-inf	0	0	-inf	10	0	41.51126983722081	0	0	-inf	0	0	-inf	8	0	42.133331294354676	0	0	-inf	0	0	-inf	0	0	-inf	7	0	43.21566685598258	0	0	-inf	0	0	-inf	0	0	-inf	0	0	-inf	0	0	-inf	0	0	-inf	0	0	-inf	8	0	42.077797211717424	24	0	43.68760343424007	0	0	-inf	0	0	-inf	0	0	-inf	0	0	-inf	0	0	-inf	0	0	-inf	0	0	-inf	0	0	-inf	0	0	-inf	0	0	-inf	0	0	-inf	0	0	-inf	0	0	-inf	0	0	-inf	0	0	-inf	0	0	-inf	11	0	42.54291245435543	0	0	-inf	0	0	-inf	0	0	-inf	0	0	-inf	0	0	-inf	0	0	-inf	0	0	-inf	0	0	-inf	0	0	-inf	0	0	-inf	0	0	-inf	0	0	-inf	0	0	-inf	0	0	-inf	0	0	-inf	0	0	-inf	0	0	-inf	0	0	-inf	0	0	-inf	41	0	50.14296117754326	7	0	43.24017726673313	0	0	-inf	0	0	-inf	0	0	-inf	0	0	-inf	0	0	-inf	0	0	-inf	0	0	-inf	0	0	-inf	12	0	41.34996328180789	8	0	41.35292206135786	0	0	-inf	0	0	-inf	7	0	44.50558646334299	0	0	-inf	0	0	-inf	0	0	-inf	0	0	-inf	0	0	-inf	0	0	-inf	0	0	-inf	0	0	-inf	9	0	41.111111111111114	0	0	-inf	0	0	-inf	0	0	-inf	0	0	-inf	0	0	-inf	0	0	-inf	0	0	-inf	0	0	-inf	0	0	-inf	0	0	-inf	0	0	-inf	0	0	-inf	0	0	-inf	0	0	-inf	0	0	-inf	0	0	-inf	0	0	-inf	0	0	-inf	0	0	-inf	0	0	-inf	0	0	-inf	0	0	-inf	0	0	-inf	0	0	-inf	0	0	-inf	0	0	-inf	0	0	-inf	0	0	-inf	0	0	-inf	0	0	-inf	0	0	-inf	0	0	-inf	0	0	-inf	0	0	-inf	0	0	-inf	0	0	-inf	0	0	-inf	47	0	42.14807605848867	0	0	-inf	0	0	-inf	0	0	-inf	15	0	42.491111160005474	0	0	-inf	0	0	-inf	23	0	52.98563267067066	0	0	-inf	0	0	-inf	0	0	-inf	10	0	44.019504817550384	64	0	45.55446261621268	0	0	-inf	0	0	-inf	0	0	-inf	0	0	-inf	0	0	-inf	11	0	41.0	0	0	-inf	0	0	-inf	0	0	-inf	0	0	-inf	0	0	-inf	0	0	-inf	0	0	-inf	0	0	-inf	0	0	-inf	0	0	-inf	0	0	-inf	0	0	-inf	0	0	-inf	0	0	-inf	0	0	-inf	0	0	-inf	0	0	-inf	0	0	-inf	0	0	-inf	0	0	-inf	0	0	-inf	0	0	-inf	0	0	-inf	0	0	-inf	0	0	-inf	0	0	-inf	0	0	-inf	0	0	-inf	0	0	-inf	0	0	-inf	0	0	-inf	0	0	-inf	0	0	-inf	0	0	-inf	0	0	-inf	0	0	-inf	0	0	-inf	0	0	-inf	0	0	-inf	0	0	-inf	0	0	-inf	0	0	-inf	0	0	-inf	0	0	-inf	0	0	-inf	0	0	-inf	0	0	-inf	0	0	-inf	0	0	-inf	0	0	-inf	0	0	-inf	0	0	-inf	0	0	-inf	0	0	-inf	0	0	-inf	0	0	-inf	0	0	-inf	0	0	-inf	0	0	-inf	0	0	-inf	0	0	-inf	0	0	-inf	0	0	-inf	0	0	-inf	0	0	-inf	0	0	-inf	0	0	-inf	0	0	-inf	0	0	-inf	0	0	-inf	16	0	42.33672782918442	0	0	-inf	0	0	-inf	0	0	-inf	0	0	-inf	0	0	-inf	0	0	-inf	0	0	-inf	0	0	-inf	0	0	-inf	0	0	-inf	7	0	46.82321137848512	0	0	-inf	0	0	-inf	18	0	43.78864261256687	0	0	-inf	0	0	-inf	0	0	-inf	0	0	-inf	0	0	-inf	0	0	-inf	0	0	-inf	0	0	-inf	0	0	-inf	0	0	-inf	0	0	-inf	0	0	-inf	0	0	-inf	0	0	-inf	0	0	-inf	0	0	-inf	0	0	-inf	31	0	50.60099783195343	0	0	-inf	0	0	-inf	0	0	-inf	0	0	-inf	0	0	-inf	0	0	-inf	0	0	-inf	0	0	-inf	0	0	-inf	0	0	-inf	0	0	-inf	0	0	-inf	0	0	-inf	0	0	-inf	0	0	-inf	0	0	-inf	0	0	-inf	0	0	-inf	0	0	-inf	0	0	-inf	0	0	-inf	0	0	-inf	0	0	-inf	0	0	-inf	0	0	-inf	0	0	-inf	0	0	-inf	0	0	-inf	0	0	-inf	0	0	-inf	0	0	-inf	0	0	-inf	8	0	40.375	0	0	-inf	0	0	-inf	0	0	-inf	0	0	-inf	0	0	-inf	13	0	41.86672945528198	0	0	-inf	0	0	-inf	0	0	-inf	0	0	-inf	0	0	-inf	0	0	-inf	0	0	-inf	0	0	-inf	0	0	-inf	0	0	-inf	0	0	-inf	0	0	-inf	7	0	41.7794063032451	0	0	-inf	0	0	-inf	0	0	-inf	0	0	-inf	10	0	47.77645019878172	0	0	-inf	0	0	-inf	0	0	-inf	0	0	-inf	0	0	-inf	0	0	-inf	0	0	-inf	0	0	-inf	0	0	-inf	0	0	-inf	0	0	-inf	0	0	-inf	0	0	-inf	0	0	-inf	0	0	-inf	0	0	-inf	0	0	-inf	0	0	-inf	0	0	-inf	0	0	-inf	0	0	-inf	10	0	42.17695526217005	0	0	-inf	0	0	-inf	0	0	-inf	0	0	-inf	0	0	-inf	0	0	-inf	0	0	-inf	0	0	-inf	0	0	-inf	0	0	-inf	0	0	-inf	0	0	-inf	0	0	-inf	0	0	-inf	0	0	-inf	0	0	-inf	0	0	-inf	0	0	-inf	0	0	-inf	0	0	-inf	8	0	40.5	8	0	43.15024687784968	0	0	-inf	0	0	-inf	0	0	-inf	0	0	-inf	0	0	-inf	0	0	-inf	0	0	-inf	0	0	-inf	0	0	-inf	0	0	-inf	0	0	-inf	0	0	-inf	0	0	-inf	0	0	-inf	0	0	-inf	0	0	-inf	0	0	-inf	0	0	-inf	0	0	-inf	0	0	-inf	0	0	-inf	0	0	-inf	0	0	-inf	0	0	-inf	0	0	-inf	0	0	-inf	0	0	-inf	0	0	-inf	0	0	-inf	0	0	-inf	0	0	-inf	0	0	-inf	0	0	-inf	0	0	-inf	18	0	44.060932075308045	0	0	-inf	51	0	41.31852417114064	0	0	-inf	12	0	45.04001922836294	0	0	-inf	0	0	-inf	0	0	-inf	0	0	-inf	0	0	-inf	0	0	-inf	0	0	-inf	0	0	-inf	0	0	-inf	0	0	-inf	9	0	43.20913899932317	0	0	-inf	0	0	-inf	0	0	-inf	0	0	-inf	0	0	-inf	0	0	-inf	0	0	-inf	0	0	-inf	15	0	42.006271823322486	0	0	-inf	0	0	-inf	0	0	-inf	0	0	-inf	8	0	41.25165441642985	0	0	-inf	0	0	-inf	0	0	-inf	10	0	44.410764773832476	23	0	44.962912680749895	0	0	-inf	0	0	-inf	0	0	-inf	0	0	-inf	0	0	-inf	31	0	45.23907306894949	0	0	-inf	0	0	-inf	0	0	-inf	7	0	43.142857142857146	0	0	-inf	0	0	-inf	0	0	-inf	0	0	-inf	0	0	-inf	0	0	-inf	0	0	-inf	0	0	-inf	0	0	-inf	0	0	-inf	0	0	-inf	0	0	-inf	0	0	-inf	0	0	-inf	0	0	-inf	0	0	-inf	0	0	-inf	0	0	-inf	0	0	-inf	0	0	-inf	0	0	-inf	0	0	-inf	0	0	-inf	0	0	-inf	0	0	-inf	0	0	-inf	0	0	-inf	0	0	-inf	0	0	-inf	0	0	-inf	0	0	-inf	0	0	-inf	0	0	-inf	0	0	-inf	0	0	-inf	0	0	-inf	11	0	42.21633869790608	0	0	-inf	0	0	-inf	9	0	41.22222222222222	0	0	-inf	0	0	-inf	9	0	44.466583570851235	10	0	42.7743977151566	0	0	-inf	0	0	-inf	0	0	-inf	7	0	65.54073783307891	0	0	-inf	0	0	-inf	0	0	-inf	0	0	-inf	0	0	-inf	0	0	-inf	0	0	-inf	0	0	-inf	15	0	42.08736869493289	0	0	-inf	0	0	-inf	7	0	46.11269837220809	0	0	-inf	12	0	41.51650429449553	0	0	-inf	0	0	-inf	20	0	42.80506746986318	0	0	-inf	0	0	-inf	11	0	45.2851895445316	0	0	-inf	0	0	-inf	0	0	-inf	0	0	-inf	0	0	-inf	0	0	-inf	0	0	-inf	0	0	-inf	0	0	-inf	0	0	-inf	0	0	-inf	0	0	-inf	0	0	-inf	0	0	-inf	0	0	-inf	0	0	-inf	0	0	-inf	0	0	-inf	0	0	-inf	0	0	-inf	29	0	43.77249564501686	8	0	45.5	0	0	-inf	26	0	93.05862739535574	0	0	-inf	0	0	-inf	7	0	42.55388576571789	0	0	-inf	0	0	-inf	37	0	41.62996372608382	order	Candidatus Sulfidibacteriales
2923290	0	0	-inf	0	0	-inf	0	0	-inf	17	0	45.363206810487384	0	0	-inf	0	0	-inf	0	0	-inf	8	0	46.46625176280136	9	0	42.64420011341427	0	0	-inf	0	0	-inf	0	0	-inf	0	0	-inf	0	0	-inf	0	0	-inf	0	0	-inf	0	0	-inf	0	0	-inf	0	0	-inf	0	0	-inf	7	0	46.54943608070038	0	0	-inf	0	0	-inf	0	0	-inf	0	0	-inf	0	0	-inf	0	0	-inf	0	0	-inf	0	0	-inf	0	0	-inf	0	0	-inf	0	0	-inf	0	0	-inf	0	0	-inf	0	0	-inf	0	0	-inf	0	0	-inf	0	0	-inf	0	0	-inf	0	0	-inf	11	0	43.82906408637831	0	0	-inf	0	0	-inf	0	0	-inf	0	0	-inf	0	0	-inf	8	0	47.55818732202336	0	0	-inf	0	0	-inf	0	0	-inf	0	0	-inf	0	0	-inf	0	0	-inf	14	0	42.5	0	0	-inf	0	0	-inf	0	0	-inf	0	0	-inf	0	0	-inf	9	0	43.80462184891604	0	0	-inf	0	0	-inf	0	0	-inf	0	0	-inf	0	0	-inf	0	0	-inf	0	0	-inf	0	0	-inf	0	0	-inf	0	0	-inf	0	0	-inf	0	0	-inf	0	0	-inf	0	0	-inf	0	0	-inf	0	0	-inf	0	0	-inf	0	0	-inf	0	0	-inf	0	0	-inf	0	0	-inf	0	0	-inf	0	0	-inf	0	0	-inf	0	0	-inf	0	0	-inf	0	0	-inf	0	0	-inf	0	0	-inf	0	0	-inf	0	0	-inf	0	0	-inf	0	0	-inf	0	0	-inf	0	0	-inf	0	0	-inf	0	0	-inf	0	0	-inf	0	0	-inf	0	0	-inf	0	0	-inf	0	0	-inf	0	0	-inf	0	0	-inf	0	0	-inf	0	0	-inf	0	0	-inf	0	0	-inf	0	0	-inf	0	0	-inf	0	0	-inf	0	0	-inf	0	0	-inf	0	0	-inf	0	0	-inf	0	0	-inf	0	0	-inf	0	0	-inf	20	0	42.87788100181979	0	0	-inf	0	0	-inf	0	0	-inf	0	0	-inf	0	0	-inf	0	0	-inf	8	0	45.62397870286594	0	0	-inf	0	0	-inf	7	0	43.190003876322486	0	0	-inf	0	0	-inf	0	0	-inf	9	0	41.0	0	0	-inf	11	0	45.62399635759261	0	0	-inf	0	0	-inf	0	0	-inf	0	0	-inf	0	0	-inf	11	0	41.93436431339163	0	0	-inf	0	0	-inf	0	0	-inf	0	0	-inf	0	0	-inf	18	0	43.99137802864845	0	0	-inf	0	0	-inf	0	0	-inf	0	0	-inf	0	0	-inf	0	0	-inf	0	0	-inf	0	0	-inf	0	0	-inf	0	0	-inf	0	0	-inf	0	0	-inf	0	0	-inf	0	0	-inf	0	0	-inf	0	0	-inf	0	0	-inf	0	0	-inf	8	0	42.59619407771256	10	0	43.058073580374355	0	0	-inf	0	0	-inf	14	0	44.59448274954593	0	0	-inf	0	0	-inf	0	0	-inf	0	0	-inf	0	0	-inf	23	0	42.67842718170919	0	0	-inf	7	0	41.8977530353517	0	0	-inf	0	0	-inf	0	0	-inf	41	0	114.13342804506718	0	0	-inf	0	0	-inf	0	0	-inf	0	0	-inf	0	0	-inf	8	0	53.890872965260115	0	0	-inf	0	0	-inf	0	0	-inf	0	0	-inf	0	0	-inf	7	0	43.491228597144655	0	0	-inf	0	0	-inf	0	0	-inf	0	0	-inf	0	0	-inf	0	0	-inf	0	0	-inf	0	0	-inf	0	0	-inf	0	0	-inf	0	0	-inf	0	0	-inf	0	0	-inf	0	0	-inf	0	0	-inf	10	0	41.51126983722081	0	0	-inf	0	0	-inf	8	0	42.133331294354676	0	0	-inf	0	0	-inf	0	0	-inf	7	0	43.21566685598258	0	0	-inf	0	0	-inf	0	0	-inf	0	0	-inf	0	0	-inf	0	0	-inf	0	0	-inf	8	0	42.077797211717424	24	0	43.68760343424007	0	0	-inf	0	0	-inf	0	0	-inf	0	0	-inf	0	0	-inf	0	0	-inf	0	0	-inf	0	0	-inf	0	0	-inf	0	0	-inf	0	0	-inf	0	0	-inf	0	0	-inf	0	0	-inf	0	0	-inf	0	0	-inf	11	0	42.54291245435543	0	0	-inf	0	0	-inf	0	0	-inf	0	0	-inf	0	0	-inf	0	0	-inf	0	0	-inf	0	0	-inf	0	0	-inf	0	0	-inf	0	0	-inf	0	0	-inf	0	0	-inf	0	0	-inf	0	0	-inf	0	0	-inf	0	0	-inf	0	0	-inf	0	0	-inf	41	0	50.14296117754326	7	0	43.24017726673313	0	0	-inf	0	0	-inf	0	0	-inf	0	0	-inf	0	0	-inf	0	0	-inf	0	0	-inf	0	0	-inf	12	0	41.34996328180789	8	0	41.35292206135786	0	0	-inf	0	0	-inf	7	0	44.50558646334299	0	0	-inf	0	0	-inf	0	0	-inf	0	0	-inf	0	0	-inf	0	0	-inf	0	0	-inf	0	0	-inf	9	0	41.111111111111114	0	0	-inf	0	0	-inf	0	0	-inf	0	0	-inf	0	0	-inf	0	0	-inf	0	0	-inf	0	0	-inf	0	0	-inf	0	0	-inf	0	0	-inf	0	0	-inf	0	0	-inf	0	0	-inf	0	0	-inf	0	0	-inf	0	0	-inf	0	0	-inf	0	0	-inf	0	0	-inf	0	0	-inf	0	0	-inf	0	0	-inf	0	0	-inf	0	0	-inf	0	0	-inf	0	0	-inf	0	0	-inf	0	0	-inf	0	0	-inf	0	0	-inf	0	0	-inf	0	0	-inf	0	0	-inf	0	0	-inf	0	0	-inf	0	0	-inf	47	0	42.14807605848867	0	0	-inf	0	0	-inf	0	0	-inf	15	0	42.491111160005474	0	0	-inf	0	0	-inf	23	0	52.98563267067066	0	0	-inf	0	0	-inf	0	0	-inf	10	0	44.019504817550384	64	0	45.55446261621268	0	0	-inf	0	0	-inf	0	0	-inf	0	0	-inf	0	0	-inf	11	0	41.0	0	0	-inf	0	0	-inf	0	0	-inf	0	0	-inf	0	0	-inf	0	0	-inf	0	0	-inf	0	0	-inf	0	0	-inf	0	0	-inf	0	0	-inf	0	0	-inf	0	0	-inf	0	0	-inf	0	0	-inf	0	0	-inf	0	0	-inf	0	0	-inf	0	0	-inf	0	0	-inf	0	0	-inf	0	0	-inf	0	0	-inf	0	0	-inf	0	0	-inf	0	0	-inf	0	0	-inf	0	0	-inf	0	0	-inf	0	0	-inf	0	0	-inf	0	0	-inf	0	0	-inf	0	0	-inf	0	0	-inf	0	0	-inf	0	0	-inf	0	0	-inf	0	0	-inf	0	0	-inf	0	0	-inf	0	0	-inf	0	0	-inf	0	0	-inf	0	0	-inf	0	0	-inf	0	0	-inf	0	0	-inf	0	0	-inf	0	0	-inf	0	0	-inf	0	0	-inf	0	0	-inf	0	0	-inf	0	0	-inf	0	0	-inf	0	0	-inf	0	0	-inf	0	0	-inf	0	0	-inf	0	0	-inf	0	0	-inf	0	0	-inf	0	0	-inf	0	0	-inf	0	0	-inf	0	0	-inf	0	0	-inf	0	0	-inf	0	0	-inf	16	0	42.33672782918442	0	0	-inf	0	0	-inf	0	0	-inf	0	0	-inf	0	0	-inf	0	0	-inf	0	0	-inf	0	0	-inf	0	0	-inf	0	0	-inf	7	0	46.82321137848512	0	0	-inf	0	0	-inf	18	0	43.78864261256687	0	0	-inf	0	0	-inf	0	0	-inf	0	0	-inf	0	0	-inf	0	0	-inf	0	0	-inf	0	0	-inf	0	0	-inf	0	0	-inf	0	0	-inf	0	0	-inf	0	0	-inf	0	0	-inf	0	0	-inf	0	0	-inf	0	0	-inf	31	0	50.60099783195343	0	0	-inf	0	0	-inf	0	0	-inf	0	0	-inf	0	0	-inf	0	0	-inf	0	0	-inf	0	0	-inf	0	0	-inf	0	0	-inf	0	0	-inf	0	0	-inf	0	0	-inf	0	0	-inf	0	0	-inf	0	0	-inf	0	0	-inf	0	0	-inf	0	0	-inf	0	0	-inf	0	0	-inf	0	0	-inf	0	0	-inf	0	0	-inf	0	0	-inf	0	0	-inf	0	0	-inf	0	0	-inf	0	0	-inf	0	0	-inf	0	0	-inf	0	0	-inf	8	0	40.375	0	0	-inf	0	0	-inf	0	0	-inf	0	0	-inf	0	0	-inf	13	0	41.86672945528198	0	0	-inf	0	0	-inf	0	0	-inf	0	0	-inf	0	0	-inf	0	0	-inf	0	0	-inf	0	0	-inf	0	0	-inf	0	0	-inf	0	0	-inf	0	0	-inf	7	0	41.7794063032451	0	0	-inf	0	0	-inf	0	0	-inf	0	0	-inf	10	0	47.77645019878172	0	0	-inf	0	0	-inf	0	0	-inf	0	0	-inf	0	0	-inf	0	0	-inf	0	0	-inf	0	0	-inf	0	0	-inf	0	0	-inf	0	0	-inf	0	0	-inf	0	0	-inf	0	0	-inf	0	0	-inf	0	0	-inf	0	0	-inf	0	0	-inf	0	0	-inf	0	0	-inf	0	0	-inf	10	0	42.17695526217005	0	0	-inf	0	0	-inf	0	0	-inf	0	0	-inf	0	0	-inf	0	0	-inf	0	0	-inf	0	0	-inf	0	0	-inf	0	0	-inf	0	0	-inf	0	0	-inf	0	0	-inf	0	0	-inf	0	0	-inf	0	0	-inf	0	0	-inf	0	0	-inf	0	0	-inf	0	0	-inf	8	0	40.5	8	0	43.15024687784968	0	0	-inf	0	0	-inf	0	0	-inf	0	0	-inf	0	0	-inf	0	0	-inf	0	0	-inf	0	0	-inf	0	0	-inf	0	0	-inf	0	0	-inf	0	0	-inf	0	0	-inf	0	0	-inf	0	0	-inf	0	0	-inf	0	0	-inf	0	0	-inf	0	0	-inf	0	0	-inf	0	0	-inf	0	0	-inf	0	0	-inf	0	0	-inf	0	0	-inf	0	0	-inf	0	0	-inf	0	0	-inf	0	0	-inf	0	0	-inf	0	0	-inf	0	0	-inf	0	0	-inf	0	0	-inf	18	0	44.060932075308045	0	0	-inf	51	0	41.31852417114064	0	0	-inf	12	0	45.04001922836294	0	0	-inf	0	0	-inf	0	0	-inf	0	0	-inf	0	0	-inf	0	0	-inf	0	0	-inf	0	0	-inf	0	0	-inf	0	0	-inf	9	0	43.20913899932317	0	0	-inf	0	0	-inf	0	0	-inf	0	0	-inf	0	0	-inf	0	0	-inf	0	0	-inf	0	0	-inf	15	0	42.006271823322486	0	0	-inf	0	0	-inf	0	0	-inf	0	0	-inf	8	0	41.25165441642985	0	0	-inf	0	0	-inf	0	0	-inf	10	0	44.410764773832476	23	0	44.962912680749895	0	0	-inf	0	0	-inf	0	0	-inf	0	0	-inf	0	0	-inf	31	0	45.23907306894949	0	0	-inf	0	0	-inf	0	0	-inf	7	0	43.142857142857146	0	0	-inf	0	0	-inf	0	0	-inf	0	0	-inf	0	0	-inf	0	0	-inf	0	0	-inf	0	0	-inf	0	0	-inf	0	0	-inf	0	0	-inf	0	0	-inf	0	0	-inf	0	0	-inf	0	0	-inf	0	0	-inf	0	0	-inf	0	0	-inf	0	0	-inf	0	0	-inf	0	0	-inf	0	0	-inf	0	0	-inf	0	0	-inf	0	0	-inf	0	0	-inf	0	0	-inf	0	0	-inf	0	0	-inf	0	0	-inf	0	0	-inf	0	0	-inf	0	0	-inf	0	0	-inf	0	0	-inf	0	0	-inf	11	0	42.21633869790608	0	0	-inf	0	0	-inf	9	0	41.22222222222222	0	0	-inf	0	0	-inf	9	0	44.466583570851235	10	0	42.7743977151566	0	0	-inf	0	0	-inf	0	0	-inf	7	0	65.54073783307891	0	0	-inf	0	0	-inf	0	0	-inf	0	0	-inf	0	0	-inf	0	0	-inf	0	0	-inf	0	0	-inf	15	0	42.08736869493289	0	0	-inf	0	0	-inf	7	0	46.11269837220809	0	0	-inf	12	0	41.51650429449553	0	0	-inf	0	0	-inf	20	0	42.80506746986318	0	0	-inf	0	0	-inf	11	0	45.2851895445316	0	0	-inf	0	0	-inf	0	0	-inf	0	0	-inf	0	0	-inf	0	0	-inf	0	0	-inf	0	0	-inf	0	0	-inf	0	0	-inf	0	0	-inf	0	0	-inf	0	0	-inf	0	0	-inf	0	0	-inf	0	0	-inf	0	0	-inf	0	0	-inf	0	0	-inf	0	0	-inf	29	0	43.77249564501686	8	0	45.5	0	0	-inf	26	0	93.05862739535574	0	0	-inf	0	0	-inf	7	0	42.55388576571789	0	0	-inf	0	0	-inf	37	0	41.62996372608382	genus	Candidatus Sulfidibacterium
2875962	0	0	-inf	0	0	-inf	0	0	-inf	17	17	45.363206810487384	0	0	-inf	0	0	-inf	0	0	-inf	8	8	46.46625176280136	9	9	42.64420011341427	0	0	-inf	0	0	-inf	0	0	-inf	0	0	-inf	0	0	-inf	0	0	-inf	0	0	-inf	0	0	-inf	0	0	-inf	0	0	-inf	0	0	-inf	7	7	46.54943608070038	0	0	-inf	0	0	-inf	0	0	-inf	0	0	-inf	0	0	-inf	0	0	-inf	0	0	-inf	0	0	-inf	0	0	-inf	0	0	-inf	0	0	-inf	0	0	-inf	0	0	-inf	0	0	-inf	0	0	-inf	0	0	-inf	0	0	-inf	0	0	-inf	0	0	-inf	11	11	43.82906408637831	0	0	-inf	0	0	-inf	0	0	-inf	0	0	-inf	0	0	-inf	8	8	47.55818732202336	0	0	-inf	0	0	-inf	0	0	-inf	0	0	-inf	0	0	-inf	0	0	-inf	14	14	42.5	0	0	-inf	0	0	-inf	0	0	-inf	0	0	-inf	0	0	-inf	9	9	43.80462184891604	0	0	-inf	0	0	-inf	0	0	-inf	0	0	-inf	0	0	-inf	0	0	-inf	0	0	-inf	0	0	-inf	0	0	-inf	0	0	-inf	0	0	-inf	0	0	-inf	0	0	-inf	0	0	-inf	0	0	-inf	0	0	-inf	0	0	-inf	0	0	-inf	0	0	-inf	0	0	-inf	0	0	-inf	0	0	-inf	0	0	-inf	0	0	-inf	0	0	-inf	0	0	-inf	0	0	-inf	0	0	-inf	0	0	-inf	0	0	-inf	0	0	-inf	0	0	-inf	0	0	-inf	0	0	-inf	0	0	-inf	0	0	-inf	0	0	-inf	0	0	-inf	0	0	-inf	0	0	-inf	0	0	-inf	0	0	-inf	0	0	-inf	0	0	-inf	0	0	-inf	0	0	-inf	0	0	-inf	0	0	-inf	0	0	-inf	0	0	-inf	0	0	-inf	0	0	-inf	0	0	-inf	0	0	-inf	0	0	-inf	0	0	-inf	0	0	-inf	0	0	-inf	20	20	42.87788100181979	0	0	-inf	0	0	-inf	0	0	-inf	0	0	-inf	0	0	-inf	0	0	-inf	8	8	45.62397870286594	0	0	-inf	0	0	-inf	7	7	43.190003876322486	0	0	-inf	0	0	-inf	0	0	-inf	9	9	41.0	0	0	-inf	11	11	45.62399635759261	0	0	-inf	0	0	-inf	0	0	-inf	0	0	-inf	0	0	-inf	11	11	41.93436431339163	0	0	-inf	0	0	-inf	0	0	-inf	0	0	-inf	0	0	-inf	18	18	43.99137802864845	0	0	-inf	0	0	-inf	0	0	-inf	0	0	-inf	0	0	-inf	0	0	-inf	0	0	-inf	0	0	-inf	0	0	-inf	0	0	-inf	0	0	-inf	0	0	-inf	0	0	-inf	0	0	-inf	0	0	-inf	0	0	-inf	0	0	-inf	0	0	-inf	8	8	42.59619407771256	10	10	43.058073580374355	0	0	-inf	0	0	-inf	14	14	44.59448274954593	0	0	-inf	0	0	-inf	0	0	-inf	0	0	-inf	0	0	-inf	23	23	42.67842718170919	0	0	-inf	7	7	41.8977530353517	0	0	-inf	0	0	-inf	0	0	-inf	41	41	114.13342804506718	0	0	-inf	0	0	-inf	0	0	-inf	0	0	-inf	0	0	-inf	8	8	53.890872965260115	0	0	-inf	0	0	-inf	0	0	-inf	0	0	-inf	0	0	-inf	7	7	43.491228597144655	0	0	-inf	0	0	-inf	0	0	-inf	0	0	-inf	0	0	-inf	0	0	-inf	0	0	-inf	0	0	-inf	0	0	-inf	0	0	-inf	0	0	-inf	0	0	-inf	0	0	-inf	0	0	-inf	0	0	-inf	10	10	41.51126983722081	0	0	-inf	0	0	-inf	8	8	42.133331294354676	0	0	-inf	0	0	-inf	0	0	-inf	7	7	43.21566685598258	0	0	-inf	0	0	-inf	0	0	-inf	0	0	-inf	0	0	-inf	0	0	-inf	0	0	-inf	8	8	42.077797211717424	24	24	43.68760343424007	0	0	-inf	0	0	-inf	0	0	-inf	0	0	-inf	0	0	-inf	0	0	-inf	0	0	-inf	0	0	-inf	0	0	-inf	0	0	-inf	0	0	-inf	0	0	-inf	0	0	-inf	0	0	-inf	0	0	-inf	0	0	-inf	11	11	42.54291245435543	0	0	-inf	0	0	-inf	0	0	-inf	0	0	-inf	0	0	-inf	0	0	-inf	0	0	-inf	0	0	-inf	0	0	-inf	0	0	-inf	0	0	-inf	0	0	-inf	0	0	-inf	0	0	-inf	0	0	-inf	0	0	-inf	0	0	-inf	0	0	-inf	0	0	-inf	41	41	50.14296117754326	7	7	43.24017726673313	0	0	-inf	0	0	-inf	0	0	-inf	0	0	-inf	0	0	-inf	0	0	-inf	0	0	-inf	0	0	-inf	12	12	41.34996328180789	8	8	41.35292206135786	0	0	-inf	0	0	-inf	7	7	44.50558646334299	0	0	-inf	0	0	-inf	0	0	-inf	0	0	-inf	0	0	-inf	0	0	-inf	0	0	-inf	0	0	-inf	9	9	41.111111111111114	0	0	-inf	0	0	-inf	0	0	-inf	0	0	-inf	0	0	-inf	0	0	-inf	0	0	-inf	0	0	-inf	0	0	-inf	0	0	-inf	0	0	-inf	0	0	-inf	0	0	-inf	0	0	-inf	0	0	-inf	0	0	-inf	0	0	-inf	0	0	-inf	0	0	-inf	0	0	-inf	0	0	-inf	0	0	-inf	0	0	-inf	0	0	-inf	0	0	-inf	0	0	-inf	0	0	-inf	0	0	-inf	0	0	-inf	0	0	-inf	0	0	-inf	0	0	-inf	0	0	-inf	0	0	-inf	0	0	-inf	0	0	-inf	0	0	-inf	47	47	42.14807605848867	0	0	-inf	0	0	-inf	0	0	-inf	15	15	42.491111160005474	0	0	-inf	0	0	-inf	23	23	52.98563267067066	0	0	-inf	0	0	-inf	0	0	-inf	10	10	44.019504817550384	64	64	45.55446261621268	0	0	-inf	0	0	-inf	0	0	-inf	0	0	-inf	0	0	-inf	11	11	41.0	0	0	-inf	0	0	-inf	0	0	-inf	0	0	-inf	0	0	-inf	0	0	-inf	0	0	-inf	0	0	-inf	0	0	-inf	0	0	-inf	0	0	-inf	0	0	-inf	0	0	-inf	0	0	-inf	0	0	-inf	0	0	-inf	0	0	-inf	0	0	-inf	0	0	-inf	0	0	-inf	0	0	-inf	0	0	-inf	0	0	-inf	0	0	-inf	0	0	-inf	0	0	-inf	0	0	-inf	0	0	-inf	0	0	-inf	0	0	-inf	0	0	-inf	0	0	-inf	0	0	-inf	0	0	-inf	0	0	-inf	0	0	-inf	0	0	-inf	0	0	-inf	0	0	-inf	0	0	-inf	0	0	-inf	0	0	-inf	0	0	-inf	0	0	-inf	0	0	-inf	0	0	-inf	0	0	-inf	0	0	-inf	0	0	-inf	0	0	-inf	0	0	-inf	0	0	-inf	0	0	-inf	0	0	-inf	0	0	-inf	0	0	-inf	0	0	-inf	0	0	-inf	0	0	-inf	0	0	-inf	0	0	-inf	0	0	-inf	0	0	-inf	0	0	-inf	0	0	-inf	0	0	-inf	0	0	-inf	0	0	-inf	0	0	-inf	0	0	-inf	16	16	42.33672782918442	0	0	-inf	0	0	-inf	0	0	-inf	0	0	-inf	0	0	-inf	0	0	-inf	0	0	-inf	0	0	-inf	0	0	-inf	0	0	-inf	7	7	46.82321137848512	0	0	-inf	0	0	-inf	18	18	43.78864261256687	0	0	-inf	0	0	-inf	0	0	-inf	0	0	-inf	0	0	-inf	0	0	-inf	0	0	-inf	0	0	-inf	0	0	-inf	0	0	-inf	0	0	-inf	0	0	-inf	0	0	-inf	0	0	-inf	0	0	-inf	0	0	-inf	0	0	-inf	31	31	50.60099783195343	0	0	-inf	0	0	-inf	0	0	-inf	0	0	-inf	0	0	-inf	0	0	-inf	0	0	-inf	0	0	-inf	0	0	-inf	0	0	-inf	0	0	-inf	0	0	-inf	0	0	-inf	0	0	-inf	0	0	-inf	0	0	-inf	0	0	-inf	0	0	-inf	0	0	-inf	0	0	-inf	0	0	-inf	0	0	-inf	0	0	-inf	0	0	-inf	0	0	-inf	0	0	-inf	0	0	-inf	0	0	-inf	0	0	-inf	0	0	-inf	0	0	-inf	0	0	-inf	8	8	40.375	0	0	-inf	0	0	-inf	0	0	-inf	0	0	-inf	0	0	-inf	13	13	41.86672945528198	0	0	-inf	0	0	-inf	0	0	-inf	0	0	-inf	0	0	-inf	0	0	-inf	0	0	-inf	0	0	-inf	0	0	-inf	0	0	-inf	0	0	-inf	0	0	-inf	7	7	41.7794063032451	0	0	-inf	0	0	-inf	0	0	-inf	0	0	-inf	10	10	47.77645019878172	0	0	-inf	0	0	-inf	0	0	-inf	0	0	-inf	0	0	-inf	0	0	-inf	0	0	-inf	0	0	-inf	0	0	-inf	0	0	-inf	0	0	-inf	0	0	-inf	0	0	-inf	0	0	-inf	0	0	-inf	0	0	-inf	0	0	-inf	0	0	-inf	0	0	-inf	0	0	-inf	0	0	-inf	10	10	42.17695526217005	0	0	-inf	0	0	-inf	0	0	-inf	0	0	-inf	0	0	-inf	0	0	-inf	0	0	-inf	0	0	-inf	0	0	-inf	0	0	-inf	0	0	-inf	0	0	-inf	0	0	-inf	0	0	-inf	0	0	-inf	0	0	-inf	0	0	-inf	0	0	-inf	0	0	-inf	0	0	-inf	8	8	40.5	8	8	43.15024687784968	0	0	-inf	0	0	-inf	0	0	-inf	0	0	-inf	0	0	-inf	0	0	-inf	0	0	-inf	0	0	-inf	0	0	-inf	0	0	-inf	0	0	-inf	0	0	-inf	0	0	-inf	0	0	-inf	0	0	-inf	0	0	-inf	0	0	-inf	0	0	-inf	0	0	-inf	0	0	-inf	0	0	-inf	0	0	-inf	0	0	-inf	0	0	-inf	0	0	-inf	0	0	-inf	0	0	-inf	0	0	-inf	0	0	-inf	0	0	-inf	0	0	-inf	0	0	-inf	0	0	-inf	0	0	-inf	18	18	44.060932075308045	0	0	-inf	51	51	41.31852417114064	0	0	-inf	12	12	45.04001922836294	0	0	-inf	0	0	-inf	0	0	-inf	0	0	-inf	0	0	-inf	0	0	-inf	0	0	-inf	0	0	-inf	0	0	-inf	0	0	-inf	9	9	43.20913899932317	0	0	-inf	0	0	-inf	0	0	-inf	0	0	-inf	0	0	-inf	0	0	-inf	0	0	-inf	0	0	-inf	15	15	42.006271823322486	0	0	-inf	0	0	-inf	0	0	-inf	0	0	-inf	8	8	41.25165441642985	0	0	-inf	0	0	-inf	0	0	-inf	10	10	44.410764773832476	23	23	44.962912680749895	0	0	-inf	0	0	-inf	0	0	-inf	0	0	-inf	0	0	-inf	31	31	45.23907306894949	0	0	-inf	0	0	-inf	0	0	-inf	7	7	43.142857142857146	0	0	-inf	0	0	-inf	0	0	-inf	0	0	-inf	0	0	-inf	0	0	-inf	0	0	-inf	0	0	-inf	0	0	-inf	0	0	-inf	0	0	-inf	0	0	-inf	0	0	-inf	0	0	-inf	0	0	-inf	0	0	-inf	0	0	-inf	0	0	-inf	0	0	-inf	0	0	-inf	0	0	-inf	0	0	-inf	0	0	-inf	0	0	-inf	0	0	-inf	0	0	-inf	0	0	-inf	0	0	-inf	0	0	-inf	0	0	-inf	0	0	-inf	0	0	-inf	0	0	-inf	0	0	-inf	0	0	-inf	0	0	-inf	11	11	42.21633869790608	0	0	-inf	0	0	-inf	9	9	41.22222222222222	0	0	-inf	0	0	-inf	9	9	44.466583570851235	10	10	42.7743977151566	0	0	-inf	0	0	-inf	0	0	-inf	7	7	65.54073783307891	0	0	-inf	0	0	-inf	0	0	-inf	0	0	-inf	0	0	-inf	0	0	-inf	0	0	-inf	0	0	-inf	15	15	42.08736869493289	0	0	-inf	0	0	-inf	7	7	46.11269837220809	0	0	-inf	12	12	41.51650429449553	0	0	-inf	0	0	-inf	20	20	42.80506746986318	0	0	-inf	0	0	-inf	11	11	45.2851895445316	0	0	-inf	0	0	-inf	0	0	-inf	0	0	-inf	0	0	-inf	0	0	-inf	0	0	-inf	0	0	-inf	0	0	-inf	0	0	-inf	0	0	-inf	0	0	-inf	0	0	-inf	0	0	-inf	0	0	-inf	0	0	-inf	0	0	-inf	0	0	-inf	0	0	-inf	0	0	-inf	29	29	43.77249564501686	8	8	45.5	0	0	-inf	26	26	93.05862739535574	0	0	-inf	0	0	-inf	7	7	42.55388576571789	0	0	-inf	0	0	-inf	37	37	41.62996372608382	species	Candidatus Sulfidibacterium hydrothermale
200643	14012543	6	145.64228456020555	9978460	7	170.84905914660766	12298735	33	161.9008686113949	6366266	13	164.51692255724447	7025969	7	152.08859213422048	9056739	5	166.8291712555427	3106726	6	143.45701201321992	11219249	17	162.62062420050802	21610673	28	141.88967831939522	21955183	7	170.6643168208007	16392391	15	147.27163787382509	7271994	25	132.19061534637828	7195325	13	160.04020714558484	4411883	6	149.21720794860246	6283046	10	160.00653960017024	6338206	19	166.29317637516786	8372028	4	180.24138283984573	5674937	14	173.4356788438185	17755860	2	168.0911673965664	4405891	16	148.0667786841317	12301782	13	165.04735363257942	1156481	5	163.23819280807004	5838091	6	171.813714428022	4443673	5	175.67893810487402	3171472	19	161.46401986638594	6230598	8	153.18614590778327	7497142	13	161.24124060036553	7232524	15	161.88924712322608	1141422	9	149.87706430884745	2067477	21	165.10983491419847	4259097	2	169.58534495328627	5907905	11	158.83288561293278	3499577	2	179.1121220464249	3832940	4	166.51999427405167	5085095	4	174.95192753017417	3647530	14	160.62615283935216	2353794	4	154.938288825807	2534003	14	157.98826377051867	3614393	1	160.6466495153718	10609781	23	157.22230767746584	4626517	39	165.1476656113601	6036337	4	170.68072781672146	3919863	1	167.8215579361883	6384742	18	172.51479880242516	4608140	4	169.60151565431843	4740195	3	130.23895507533206	4368616	15	167.9565178211559	5203744	13	175.46544351072362	4496290	3	159.6951024863926	2587982	4	177.9542869460222	2539407	6	162.18690238097184	2917513	24	162.28194944191182	8009426	7	167.271769216782	6585760	18	169.40685900160685	6825167	3	150.63260034688355	4248081	2	133.72725584312272	3999647	3	157.65871715796754	29756	6	136.62524856916988	4500049	8	156.91901506490007	4200303	37	143.05130939753926	2880577	3	165.98266851195822	1801691	3	107.41230171524178	4739946	6	171.34458697039454	7758179	4	160.6722224862843	4902819	3	166.4665440137443	4701801	0	173.7985329532969	3558663	1	173.54719855147619	5312554	8	174.24478292927358	6743798	0	166.91782765823288	5989894	5	164.36634007128242	3436118	2	138.37513192187976	4362387	4	171.29102011350074	5421230	2	166.5580758420549	1587210	18	163.58533514364538	4779639	19	172.9570061037224	10393038	16	172.98380693810623	2795476	0	180.6425124330506	2743542	2	164.0637268205263	1655763	9	159.65320012935206	6287274	14	166.3215697763836	9427702	4	163.04868264086193	4259900	8	170.1880996807658	3806390	15	152.12621379997069	7780954	4	177.04186675705438	3977879	7	163.53673866587644	3781971	7	159.03620325133625	6173435	21	165.27514375003216	3105564	6	144.63484470378276	8796767	3	168.15796681566977	6171686	9	159.9623141395259	10771633	3	165.7426192117161	229833	3	119.56576313129113	6391541	0	171.32194274217915	4428043	8	173.34432077429892	6243359	11	179.42804650690977	3566316	5	163.96060515727328	2447260	3	167.5561316916592	4329418	2	168.9095734870298	3683657	7	129.49794716341103	2043133	10	167.69262601002364	8901447	10	172.41564776665084	3820414	3	158.99521594907856	3267119	9	172.76584983077544	4725522	57	166.35443768183862	5384593	3	160.1695250199458	2437372	6	159.01099402339804	5592847	3	170.59900335105797	3446592	4	170.54668923685648	8108642	15	160.53307623739826	3853665	20	133.94132115617595	2434945	4	173.4248201071699	4024135	7	165.0117170877991	7158391	2	169.2268043426994	7733296	10	176.84612733754625	2743129	17	162.04130432397866	3494390	32	152.57030331466342	2935951	3	162.50197386301022	3045717	3	153.51675614925912	12483218	12	165.96596500605764	14921649	20	165.59254577267066	6184381	11	166.35434982795425	16736519	22	167.67076986206305	6458899	13	178.20362547412915	6231924	18	144.34179384449533	13391535	25	131.1568276585996	11047943	8	162.12398322890047	6329143	12	164.1638489462499	5283539	27	154.67225714053555	4893551	7	156.1879783339112	932812	5	154.79757782778577	11401862	5	161.3505044813779	6806501	5	112.43098890055579	9485039	4	170.47242211155321	13757337	0	180.3884007685134	6694262	13	169.84685014757224	14765145	11	148.7781500506659	11567747	33	164.07966876889247	7474422	25	162.35417434883144	7881412	14	174.23652332991	3067989	88	158.58147123182204	12271898	20	175.73475440471756	2880973	6	162.88343470621857	2406744	5	166.0226899223973	2379059	10	165.8202976539969	2680449	5	151.0113626792644	8373889	13	169.08214306708166	6627473	14	155.01909080957506	10175969	8	167.0506704290772	3216804	18	162.14188704674484	5591648	6	163.5317886832046	3126315	24	160.91860275558412	1960093	11	163.900263160111	4605806	9	164.84594826507947	4011838	4	158.91700002977788	9492065	7	164.54901174412458	3238754	21	173.3508840719138	9977559	27	154.3674491779384	14553569	1	179.81916915663115	6708919	6	157.55998021712588	10354548	13	170.15816452529765	5876446	13	173.2608450261599	770707	1	157.48205454781052	5608901	14	144.44837978290968	12102629	3	164.23209105854184	8508372	22	160.8996022245493	10399549	24	163.61569276672117	47820982	106	164.79201960946438	6621193	14	144.24150472343172	7604002	31	164.0045027285945	6014474	11	174.58236508484663	13699429	2	165.54564460036025	9463227	0	173.0664847535671	11093512	17	157.4999400239553	9880872	11	171.61136437551832	11211769	2	176.17200843984043	4819764	21	147.37616425602783	1592966	0	173.05568148519885	7335396	48	165.95946358969775	3888896	9	160.19152032762878	3880594	24	165.0094312199567	8086613	24	161.7157164282084	2498670	37	157.42614823561394	13529917	8	177.22989743741368	5408608	27	148.83435992087064	15204061	25	150.71031483545497	403341	0	148.1194548107501	2898764	10	156.19988820604715	10622635	13	154.77131877471226	6091553	2	163.63557398443268	2154429	49	149.10037000546532	1998497	3	157.20304800121968	3132523	12	164.51529881730573	4924864	12	143.06571987864268	2246083	36	155.07509730199178	9370996	4	160.18896208505427	11074427	4	166.41561926448557	1873338	6	141.43142987541364	2394521	8	164.94480322879548	8884165	41	155.4135317127514	3971042	7	173.0579632968835	5593220	19	177.84985734732447	13068646	1	145.35785218653237	6692905	6	143.15477684398076	4702835	7	163.593055803753	11010059	24	159.70217488142927	4577608	4	131.71159309766747	6065251	60	157.61975366734063	2976773	5	157.215730957482	5909364	9	151.50589201997388	14237491	6	158.99215496544528	7549165	22	161.09003865871955	10290714	5	162.47900258899736	5465251	11	160.05963311557028	5531844	4	174.9650305828613	164342	3	164.6183543259391	6796230	0	160.0095489905317	5708561	475	158.70370327084692	15626104	22	156.56611702649917	6348801	5	157.82416340107412	9367598	23	156.82535560985949	6574305	6	158.71987998462407	7992238	8	150.85030387098791	11261643	42	135.7082802131662	2645914	14	160.29718246925097	20086286	66	162.90120477177803	20774418	40	142.90087725012796	4701868	13	154.90571885164982	6110001	27	148.74229552001577	9684079	8	164.18895556446503	5510819	24	165.53520923247356	2424469	7	134.11012680239645	5767691	4	162.5501273831678	13427199	10	150.82928408400318	17366433	0	161.80447058017972	18824711	7	170.41905309575853	14504654	24	164.1637593180533	5504821	38	165.67849153634916	5787095	28	167.16242331887824	6966705	13	164.81975889212674	13249689	14	162.85553216908482	4018022	35	155.86338579892808	2841600	0	176.6774622087738	19345927	3	164.5163737016176	5163218	7	156.3391954895421	5467288	2	169.22626386847367	4986882	10	171.3897308556518	4880996	4	165.982389900367	8818553	19	147.50856362879898	2783524	2	158.97181780246123	3057336	9	168.7022772713867	17373	1	143.16197874627298	6792572	11	172.2805486684413	2152315	6	159.50155236436987	3934028	7	164.16325525458592	4597696	1	176.10407603630216	5267837	2	174.19279075367567	4806310	0	168.31331921719448	3382014	2	177.89944594924785	5290593	10	168.6715453418247	5090286	8	160.75182636240308	1168827	11	150.3466511664229	6682197	8	139.9827319764335	7640422	22	170.0572638057662	3959290	10	166.20801171637063	5341563	8	168.18468140999062	5736297	39	168.1353094300783	6464967	5	168.05856193480267	7234304	3	160.54124606899913	2975657	1	160.55871753971132	8045775	6	175.52907694834946	6476403	8	154.12247414068636	1482642	20	165.97314899055496	5179563	22	164.34544792569798	2090481	10	163.68288900168193	2599835	7	156.0568853739101	2485188	12	174.30128287992684	6198641	6	156.89366159017132	4279814	8	159.7972155698763	3493402	5	161.91959515382965	1775475	2	164.96370422401918	4828291	3	165.11291050489373	3182992	2	168.6567635133938	6795366	21	163.91194286359556	6666422	1	161.5661153222295	7598327	19	169.95598229486788	2969409	4	171.9377840119674	3324678	1	161.42360217684876	3532706	4	147.13259275663623	7105151	4	175.13736407762678	7934726	13	171.41474455127872	6449939	13	166.22188613922646	5080530	6	161.99238254154383	4169505	7	168.88688339998444	8210629	8	156.46508070282889	3242257	1	163.66873134636768	274150	6	163.70509446291234	1910806	12	165.10762506272783	3336565	10	159.6879387736676	4967506	8	173.39209127964747	2374142	3	155.2899000565458	9767907	14	164.69576556720023	6387544	24	160.91184159323004	2310040	0	156.33215200820274	988297	19	163.94880423061673	3603454	3	160.61797519343142	8082737	59	153.2515866241335	5715485	2	169.98022409604172	5399304	5	168.04360359036343	5004035	110	154.28420438762134	4702039	7	178.52045597139178	5568216	4	178.80490212288686	4780887	159	160.96175079096633	5129545	11	164.56531221445007	2749948	15	152.96791090240552	3380299	2	172.80048614500055	2823941	5	131.84972512592068	5374334	3	168.67985085419218	3557900	3	166.77023659442358	6421187	3	171.95295234661688	7374620	0	172.6796362759436	208042	11	146.74278412531135	3731743	19	165.71572790943762	4796811	2	153.23806376350754	3142141	32	147.64021809055907	5344719	24	168.11246348497994	1669280	11	165.29654646060305	36117225	28	162.447868511491	9841033	1	158.59105473851824	8406444	4	159.07621971041527	13990452	12	168.4745041516442	15560732	0	177.99858953626594	31755	1	154.39403229691186	13025883	17	158.9637025615843	7312416	10	152.16369217851692	11066831	4	163.8192006447842	5515283	171	166.23690176040273	11239896	11	162.26425980449437	1820621	7	165.82634400431087	6556731	13	164.64626099036911	13851356	15	120.99086028640764	11787266	36	149.15349197199143	10075117	17	155.23810036257518	9523709	23	157.21946703204765	8334157	19	150.31758999979803	12724029	7	174.45799397457097	10786363	41	159.69838143257059	5720028	234	164.43555188181742	10575430	12	168.32636415306624	10305513	13	166.5635351363623	11611143	22	159.5450260626365	15536648	23	158.81510915974815	4308332	5	164.55382077658547	7056461	18	157.533354430873	3991072	7	167.28175488424796	2528866	28	159.15122542307378	7558074	127	163.16048941137393	15201248	23	174.45078502909175	8203849	16	151.48762003424616	4745057	5	165.5331899207701	7660572	3	166.74370866170946	11959514	27	155.79103179565058	19604722	4	178.73690864625905	8405738	3	155.15813407865815	13036055	4	165.61968081191242	8304328	30	146.81724363346868	16399275	42	150.05730673166934	8909481	21	165.3550266062063	5883172	2	168.71028288120206	9265138	17	167.87543712034625	8701985	4	131.63483808708244	8235598	19	167.48897705633414	6578508	10	161.97023146787885	18935	1	139.70441615078735	8155992	26	171.814853747402	5329951	21	171.05106706699829	2032031	8	171.63348633959376	11469872	14	166.45678731226346	6486596	10	160.20371106051726	4651307	2	166.79634267056178	4485574	46	162.4178837343143	6319928	3	183.14493288352585	1459546	3	160.6934945193226	1772905	6	144.36199372381694	6009404	9	160.03064253510897	7405781	10	165.40615077080727	6025595	3	126.93009675058254	8444990	12	175.1796840646704	5166362	0	169.6619542838965	2208915	0	174.49995142927926	4477160	7	159.0857823232396	3488391	6	173.27595094673032	5845037	21	160.41522044276817	3075870	16	153.99594000043027	2416229	24	149.57770004705512	8572322	2	157.82722825055725	7014933	2	153.86319061064114	2866198	19	165.58630383770648	4597650	30	162.3206391434696	6356440	17	167.27220329841543	5043948	43	160.01785535158893	4538324	5	155.4732251693079	7642428	10	160.57906999276216	11057346	12	169.77666225889064	12262657	19	166.49306369497916	3549263	11	168.099132756722	11349787	2	163.1438829690516	10531888	4	167.27052798321222	2496749	8	158.42595878685898	12254363	13	149.75256663024228	10160514	24	157.46696319474725	12826749	12	161.82981430984606	5928877	34	158.66846415736552	8459059	49	147.32356918644984	8011765	28	145.73468715663205	6431855	473	166.37912519533614	11874863	32	168.26632954472748	2667602	93	159.44468460515208	7107379	56	160.04735536728228	10876882	6	177.43623000542212	9277472	33	164.9247646812625	6543998	8	156.840079900736	9650809	9	155.9920225723373	9506657	14	174.38132713478754	2572359	34	153.05288705386235	3662464	10	164.86602401872833	11931338	12	171.458082579994	18681205	15	163.8946325990561	14598561	12	155.68527700465688	9180987	8	137.08258557303546	1800988	2	164.4401043408546	5920060	3	167.93289442653196	6791154	5	159.40879820023486	4601638	26	165.88747551104606	6405534	8	135.79384128588237	9972625	4	152.0906734062811	15637896	51	167.38568444505597	11716367	3	159.8308728599135	9598610	1	172.29195772514916	8956521	5	149.2662686866309	7299522	1	176.41907475971956	5059199	29	151.71710563346363	7041422	7	174.67703451781037	6299432	33	123.13282440497548	6028572	193	156.64461457294865	4632653	4	146.65202100327713	117023	4	170.22804256265914	4651715	55	140.78918785579947	3277043	22	145.5706585918941	7104393	2	166.52808694647285	11829062	18	156.54106591185462	13743972	34	171.56519471652376	4095517	1	171.10038668341988	6259735	18	149.31185431540254	1072210	3	143.80324136549916	6189236	4	176.16330078176125	3089005	113	150.81557338485334	2657526	7	148.59163090580515	5321970	20	157.10635414250586	1567257	1	144.44507262948696	4885130	5	158.3212194584819	2568825	4	161.68446210200756	906993	4	159.8666722325315	5608684	8	176.64701404879725	1180715	2	153.4012186588359	5927293	4	165.62680828485964	2458753	4	156.46239902550258	2646207	2	181.30569179174623	3688696	4	174.24551387089505	2747746	0	130.10147725789764	7126183	3	182.22360070299607	2906912	3	169.67142265463622	2903557	8	167.6685497370763	1162774	1	166.7068045320333	6270757	6	167.69336918034935	2360295	8	151.79090314474425	4673841	6	132.75247711727047	18536	2	100.65941041970383	3962386	6	160.7003700988546	1960626	3	149.66520322748556	1642757	6	131.2071576706275	2499435	11	166.86553596936645	4294582	13	163.3981129574536	2851643	6	169.73484741252983	1816724	98	157.9846969644599	4448658	2	178.93294003424336	1522454	7	170.2030750353458	5721195	0	167.17129645568667	2971093	8	159.0020554630782	5892056	3	170.38915622547893	4197733	2	160.20335511873319	3209616	3	161.64784577112582	5112964	8	169.35662305692892	6119741	0	163.65916576613867	4832872	0	161.3040118961748	1845731	12	163.93858469911945	2582064	8	165.15102733656897	10551288	14	136.44343353090326	704515	2	171.76041114174703	7670219	5	160.07225537099902	3518930	34	169.82195681022273	6842780	22	159.78048512057381	5814665	11	172.7343277234488	7480630	5	173.23891367294968	4893891	5	161.9837811876097	4944285	60	168.55624237751377	7500062	2	156.19335749665632	3058902	4	163.5706625203749	6714775	3	167.9186674394971	10250630	0	161.44445229730582	3212385	11	170.28315862873902	1865540	2	166.6338095517945	7105879	2	168.3865776550406	3703808	5	157.28644340667395	4500945	7	159.44830393334976	2647672	10	157.90940047627933	6861660	1	164.43635272439255	2832399	5	164.6260816007776	2395305	3	167.11924135146978	2610840	0	165.86452114437367	5888703	43	163.8899147582425	4001394	7	157.1673079668917	4374191	2	166.77816502251278	1468804	0	158.57643585270714	4701914	19	163.69557628825942	3381102	12	171.65537406867801	4538382	25	168.94563147773707	7106245	9	157.0811105350487	12401155	2	178.83470831812522	6937980	9	163.9618530179221	11488200	7	163.67242719378805	3100228	9	137.4300253692827	3759926	7	170.12276727472292	2248025	3	163.6982729506578	7156888	14	163.70019478702332	4595405	17	164.37473076298926	3657567	20	164.7220458795538	4795186	55	137.32218807944832	2655489	5	159.2788774598614	6854490	6	160.04897463054024	168956	4	147.45043753185433	5147483	16	170.37119925722968	2439888	1	158.200195830034	13021683	0	168.42580757224903	2376723	2	157.8796085074147	2128537	8	152.87582066634147	2664737	173	160.975629342239	7669816	4	169.71216621828307	7815160	1	136.79633043288732	1368331	4	159.53031997078807	5268319	18	158.9917829217867	429219	2	170.65477581114266	8804986	14	165.98601049591437	8501588	1	166.63248166814722	7283260	8	169.82969900909947	1113309	4	158.4658185134312	6414932	13	168.90707921645594	2445718	11	141.01146044823318	5873445	3	171.8670588698189	5454151	46	163.91774076686136	6724028	8	170.58198373385468	3997014	8	166.16320048462674	5210954	6	168.81457194111047	6016659	12	166.4485871662771	8408998	104	126.73175377644587	4124259	4	169.23121656137909	6431393	16	159.96632604120185	1639776	3	157.87221388405248	4987838	102	170.9134293424254	2600689	1	161.2528673310444	5115209	10	173.79031710111167	5051965	2	161.5186601360042	3427839	11	161.9682670688948	4934775	1	165.6336336709264	13828888	32	149.25599130644534	2245375	2	159.05555920430336	7556578	0	171.50240430440206	6110378	52	156.03862072982963	7660365	17	170.65638398941434	7571407	6	168.03954204190129	7157981	9	160.46368632179647	4042312	11	157.6528670960733	11390641	47	171.70448516841483	16367355	73	141.54241804954944	5350251	4	162.9215882230471	8427829	21	160.8872826230713	51554150	11	158.24414635148506	6648479	5	160.0475844714081	6058345	28	167.0457801171991	12237099	5	169.03720824990782	2799600	72	155.13459120272827	7053066	21	171.42082707579783	6471969	4	152.99588800546888	8605388	16	125.20094584436757	4784667	8	156.41803405398343	6734278	65	160.45819699936226	4895181	10	152.00252924522275	4789052	45	160.94600444529155	6940427	21	168.61592008309879	10919142	24	162.55037230450955	14099460	19	132.54611868825364	6398390	10	157.48291443195856	5209002	4	150.74358891657502	5232853	4	175.50705760514924	5174621	21	171.21126969878986	3866183	10	160.02746879169393	5678181	10	158.2792894148973	86135	0	149.9538017142044	13241117	6	158.41968471962477	6493279	22	160.84753157860317	7751645	28	155.5847979459752	4324029	12	135.85882890030055	10594333	29	124.4372710813406	5949436	15	152.9518820313127	4968091	9	170.54620775512376	5357550	24	146.9123930249388	10481687	10	146.81457550623213	5202876	38	151.59267850635499	4121659	2	174.10000530559685	6066562	16	156.10675590841802	3231162	8	155.28589845858218	3024770	13	163.35161062143544	1689921	8	160.37815705428156	6694679	15	166.52756476596028	3996951	5	160.15611406016427	4413021	6	156.11324598336986	6713420	4	166.73475412441704	1752595	0	176.51621487131266	3324341	9	168.19963921918003	4880742	3	166.0761542456757	3774333	1	136.5318050824963	4211642	0	124.45340488459773	2207573	6	141.30344610120505	5976012	0	152.95705754313926	8275298	3	173.96193654157716	72618	0	168.020298547504	2076784	0	147.24847796049676	2545381	7	157.75270350274738	4909411	22	162.35766759911647	5045898	6	168.3482146966537	6152146	115	171.31409923875074	4140981	2	160.66162406487857	2482696	29	163.25422431086517	14003742	4	167.13611185450688	10197955	8	164.52867820019355	10193765	8	177.6157552669558	3781065	2	160.7256856766111	5764322	26	162.36410231684002	9891546	78	155.23882418111762	16891886	1	160.37265267677958	483295	7	164.07971299239074	5479791	9	162.74070904931364	4011883	2	164.2773974654285	3501065	4	161.10887388029354	4832598	6	168.4317270780856	4211547	25	162.37579573615741	5227039	14	158.12764440043122	2610298	6	156.1032008130381	5214588	23	159.47127680719606	16357222	2	159.83972354269468	6936824	3	154.86466977060851	1762860	4	165.28659499283128	5144805	119	166.114701230593	8094477	23	161.84433935306626	7088991	240	161.6976297845346	10279208	46	165.52688877040472	4386757	24	153.1438893317001	10751202	18	173.63340911891774	10207059	9	148.2345171230856	8013481	1	137.45297885509913	10420041	1	159.5099228583819	8240911	33	165.28428283554325	42316	3	133.35007321806432	9917875	1	174.1500799175646	7650944	0	172.17656142488238	1306762	8	147.17750943755397	9782377	11	169.24990518239156	6829413	23	153.29519891773663	7428514	19	160.26056025711804	3129182	8	157.51355043237163	7018960	8	147.83549491611726	10171501	12	174.50369834622964	5551173	39	156.80837865770718	6666157	11	168.19861142640707	6396395	175	161.60765038035734	8524564	42	152.3933984932608	2869437	15	156.58370058916134	10696517	10	163.71024680209075	3056648	7	171.53582504945098	9787756	17	177.73173852990135	4864240	15	161.46539335302282	12295925	4	164.42780229592316	16588390	9	167.65241643810216	6518415	252	157.339838058662	11863855	5	158.06288583651056	7946488	9	132.09962746525653	8734298	17	169.6603662479241	12826502	3	159.94248318416797	4739273	6	157.66551846807653	2911144	2	115.95717011509524	4698066	1	161.71513496018147	9109470	6	154.83777452986217	3631904	16	151.36596607376632	5662400	31	152.39005268869357	12792056	8	143.00039733840126	4934653	2	168.36128895360545	5189270	4	161.45957100740108	3983079	1	164.08948239088483	5648086	3	156.80823039668545	5223000	0	162.58951042476912	12359573	12	162.4474505180794	12804696	19	153.94282803131904	8400755	4	170.81171512501413	6128834	46	154.14992280907373	4904726	20	132.03325991210897	15765581	18	165.54982204614922	7134971	5	172.34200064562202	3999878	332	131.96009302527	5179961	14	148.69795382453557	8309814	13	165.57517230752615	8415130	13	160.46099586938985	112415	1	165.70191929205154	10491670	1	165.79509055784146	14827003	4	158.99332503627463	class	Bacteroidia
171549	14012527	547554	145.64234573528725	9978453	774188	170.84914751175347	12298640	448565	161.90148176330143	6366203	383904	164.51780580348233	7025946	339535	152.08888120000435	9056711	410043	166.82946904382584	3106684	106425	143.45810655347273	11219090	390857	162.62200861357852	21610607	1393620	141.88986465419478	21955149	1094127	170.66449441948416	16392344	559091	147.2718245751919	7271939	287720	132.19079959234512	7195255	343746	160.04105501332972	4411864	141725	149.21742312128814	6282973	288313	160.00757918246316	6338119	346966	166.29413239260802	8372024	395722	180.24143778062606	5674923	335738	173.43574688279395	17755830	953264	168.09136078039398	4405640	198389	148.07092835049252	12301769	601104	165.0473824783648	1156467	38289	163.23944343569326	5838063	418034	171.81404777905345	4443668	178133	175.67908735368988	3171405	121097	161.46558581015748	6230566	195834	153.1865680802446	7497080	348062	161.24195889650343	7232474	473648	161.88975239371777	1141413	46264	149.87785351956109	2067386	154659	165.1131654361892	4259095	261111	169.58538021211234	5907869	212641	158.8333069300864	3499575	248371	179.11215333320743	3832936	132568	166.520087695903	5085083	264194	174.95216909314308	3647450	284305	160.6282458121521	2353778	155208	154.93902596451213	2533950	137233	157.98999546921218	3614370	280120	160.64737126989732	10609758	490873	157.22234482447948	4626391	321601	165.1496591800091	6036317	297755	170.68104357084192	3919850	150844	167.82193899293887	6384724	258231	172.5148849648992	4608124	216385	169.60180723055876	4740171	106630	130.239323823088	4368569	288120	167.95715905240078	5203731	224411	175.46546978916936	4496273	242600	159.6954700293759	2587978	143415	177.95449946474193	2539388	70193	162.18735134854143	2917424	188041	162.28493637729738	8009375	247381	167.27244918415266	6585713	402305	169.40731414660453	6825164	251244	150.63264835290823	4248072	80561	133.72739985010344	3999619	207408	157.65942888440202	29750	1152	136.64340812796172	4500032	194784	156.91936555419173	4200184	162395	143.05363674676525	2880574	186159	165.98271778963883	1801650	61258	107.41364698987665	4739940	236712	171.34473255610277	7758133	314695	160.67283712985807	4902776	229932	166.4674873159874	4701790	207128	173.79880744040932	3558649	167742	173.54768999955863	5312536	267917	174.24507622424505	6743775	219870	166.91821595506298	5989842	407327	164.36734035348866	3436107	72996	138.3754039862188	4362328	310311	171.2925463270169	5421166	267896	166.55943214023299	1587169	69422	163.58752197392056	4779571	325586	172.9583202995663	10393022	504715	172.98390293730762	2795466	137687	180.64292754277625	2743516	137713	164.06472160278867	1655715	85135	159.65613216440883	6287215	222369	166.32249786472516	9427669	445485	163.04903809096626	4259858	232148	170.189218257175	3806341	257558	152.12704537027636	7780937	397983	177.04210543937975	3977844	188003	163.53765756157782	3781943	112769	159.03693974979126	6173380	195651	165.27600367008893	3105549	98678	144.635158938038	8796742	520280	168.15825273853974	6171644	326085	159.96294667626103	10771630	659008	165.74264299354712	229772	68968	119.58276355800082	6391531	264926	171.32213728484632	4428003	187155	173.34524053350785	6243348	291033	179.42810274086546	3566261	198468	163.96227007657362	2447235	215891	167.55720814141375	4329399	268054	168.91004818499655	3683634	111205	129.49824190083115	2043103	125442	167.6939441667534	8901415	231670	172.41599894185504	3820404	175735	158.995383618042	3267110	191273	172.76608955593628	4725364	266761	166.35780332752245	5384573	181190	160.16987147558572	2437366	106253	159.01127860753334	5592817	216203	170.5995460792708	3446563	158446	170.54764554037098	8108627	345097	160.53310412066088	3853587	162086	133.94268213948592	2434941	120902	173.42497328205292	4024027	309213	165.01466556527964	7158389	320528	169.22683919042964	7733279	523454	176.84617411505673	2743097	129279	162.04183080276857	3494279	182316	152.5724907618963	2935927	206555	162.50287677651082	3045675	159766	153.51813746755855	12483206	598906	165.9659614740414	14921629	704828	165.59257860626906	6184336	294920	166.35504441070026	16736463	858637	167.67101719119435	6458832	157680	178.20478560315598	6231791	382144	144.34345185005245	13391421	295641	131.1573686866887	11047874	531787	162.1246485616116	6329104	263051	164.16439908127882	5283440	264562	154.67365989379996	4893474	254773	156.1895434070298	932783	52855	154.79960847028164	11401783	591616	161.351139407603	6806456	30114	112.43142707403115	9485024	265625	170.47258746845583	13757324	483229	180.38852359442527	6694234	317172	169.84708210657314	14765134	463738	148.77816791962974	11567611	696135	164.08053023801523	7474331	429857	162.35533406010376	7881398	457450	174.23659789214634	3067762	175068	158.58790094779587	12271830	671024	175.73527559073563	2880960	114084	162.88361641603137	2406726	127432	166.0232335057071	2379049	111589	165.82056256799473	2680436	112775	151.0116404968385	8373854	370119	169.08246900783317	6627340	502042	155.02100816405056	10175945	290906	167.05094139655236	3216761	155020	162.14290480809433	5591611	264105	163.53233269274864	3126243	174869	160.9200725828313	1960068	110303	163.90106230368607	4605797	214573	164.84600669092634	4011803	162026	158.91786428062719	9492058	708409	164.5490818768508	3238716	166409	173.35174644091197	9977509	552019	154.36763443967533	14553560	760746	179.81924540137177	6708888	429801	157.56037800975423	10354535	346729	170.1582356139256	5876397	366033	173.2616393986098	770706	29712	157.48220568463125	5608684	359571	144.45149303647614	12102601	684083	164.23234182597753	8508341	435344	160.89967914204678	10399356	754611	163.6174934365964	47820617	1599329	164.7927774502993	6621179	217063	144.24159132724944	7603895	341066	164.00569983850033	6014447	136392	174.58270687920432	13699427	649752	165.54566284337034	9463218	585958	173.06660950124743	11093447	396757	157.5003724839311	9880852	452039	171.611450428063	11211767	762926	176.17202987660562	4819548	501706	147.3803419976164	1592951	96906	173.0564603776119	7335348	202245	165.95934483390224	3888847	150871	160.1926340755887	3880517	133770	165.01088576291025	8086268	541175	161.72034621411152	2498505	102345	157.43220377594017	13529909	606315	177.2299703596371	5408581	274963	148.83438560660147	15203985	512172	150.71064415767796	403329	21729	148.1226298460961	2898676	243938	156.20272811845155	10622600	369058	154.77152714887822	6091535	249872	163.63589578623188	2154232	119224	149.10766875287186	1998486	71012	157.20349802405542	3132453	161181	164.5171588165256	4924852	164106	143.06583532548922	2245988	119608	155.07867794702995	9370969	480100	160.18919106054184	11074394	686516	166.41595072065263	1873332	58228	141.43155320167926	2394483	154441	164.94612183609652	8883986	471001	155.41526496904268	3971035	297331	173.0580780789841	5593201	89817	177.84995592676498	13068619	324728	145.35806255787668	6692883	209602	143.15503289268514	4702828	297062	163.59320262270236	11009977	533449	159.7026319482892	4577489	137554	131.71352812735668	6065151	361268	157.6204364102199	2976746	234381	157.2165136756301	5909313	414918	151.50658568859188	14237429	737141	158.99257057201206	7549053	447799	161.09124424433486	10290687	531094	162.47929215024843	5465233	210474	160.05969953178163	5531822	102017	174.9655517636148	164339	9916	164.62028490136265	6796199	582321	160.0100118316508	5707008	386028	158.72717439352004	15626053	896190	156.56633293201548	6348742	276866	157.82507457596728	9367548	463197	156.82561324913317	6574267	275328	158.72038334745304	7992207	368992	150.85055701061825	11261492	443161	135.70862044566695	2645884	130507	160.297952737911	20086220	562210	162.90119074230955	20774316	1136364	142.90114965291573	4701823	261398	154.90646373965612	6109894	206972	148.74337387220535	9684057	576371	164.1891499278034	5510700	349626	165.53734407825237	2424434	80635	134.11124719650553	5767656	285450	162.55075834851775	13427189	446452	150.82926504070235	17366424	644740	161.80453088843018	18824645	1474385	170.41945184132305	14504621	488567	164.1638699603711	5504668	248867	165.68159542567298	5786965	411571	167.16451191548515	6966590	388175	164.82145260446327	13249675	499987	162.8555489689411	4017959	188232	155.86388051583782	2841574	162837	176.67866432995692	19345854	633620	164.51676186102725	5163147	263341	156.34068003715853	5467279	320924	169.2264566821781	4986872	368665	171.3898940995547	4880959	293577	165.98321055540015	8818386	543564	147.5101857048497	2783509	124771	158.97224916086662	3057299	139985	168.70337316271784	17312	930	143.51491838657466	6792561	272969	172.28065858654406	2152286	100975	159.5025368432347	3933977	196891	164.164633744975	4597695	131465	176.1041032464751	5267815	383618	174.1932816728691	4806291	239815	168.3137774932313	3382004	98575	177.8998289296403	5290583	173190	168.67159443961265	5090227	236039	160.75294473575724	1168798	49022	150.34783734644896	6682143	273615	139.9832626663975	7640362	360470	170.05783746568736	3959268	212520	166.20842725058372	5341525	311257	168.1853980888157	5736182	398577	168.13705860056803	6464948	198510	168.0587827519261	7234301	272345	160.54129430344463	2975625	181688	160.55986596335075	8045746	313739	175.5295019934662	6476372	486336	154.12289172767046	1482579	98884	165.97745599672035	5179496	237591	164.34635618943585	2090449	103356	163.68456819048393	2599800	113126	156.05808825884495	2485155	120140	174.3024932414773	6198613	212019	156.89402432560962	4279806	164904	159.79721291307112	3493372	128110	161.92041016772419	1775453	115361	164.96519860759693	4828260	223516	165.1135560760271	3182974	106082	168.65736541503935	6795302	257306	163.91282088356658	6666411	274110	161.5662918623758	7598291	403286	169.95624978103714	2969391	65832	171.93834667681813	3324656	149507	161.42433784730923	3532639	262370	147.13446177998145	7105136	386342	175.13756103537904	7934608	789921	171.41634433031857	6449897	413826	166.22250394182112	5080498	173835	161.99301061831204	4169481	196336	168.88747444049937	8210621	245016	156.46509789062327	3242156	325344	163.67240449268613	274144	18578	163.70648636542253	1910794	69836	165.10757712088582	3336511	172493	159.6894644665567	4967498	251302	173.39226941600458	2374129	65477	155.2904032198656	9767839	486750	164.6963966920913	6387471	254002	160.9126868927046	2309957	96131	156.33615828395247	988249	61725	163.95309488725957	3603425	169500	160.61882672395194	8082616	582138	153.25205433731585	5715461	335745	169.98073097879404	5399268	336131	168.04431142974602	5003827	286657	154.28752775316596	4702032	126372	178.52064486902412	5568212	290321	178.80497453744442	4780444	281293	160.9696495909989	5129521	178666	164.5656246381782	2749861	142563	152.97090314190254	3380283	276829	172.80105723090816	2823926	98068	131.84989865109304	5374289	245361	168.68077800796055	3557864	241906	166.77125013441182	6421176	324398	171.95312971830924	7374600	446628	172.67996885691073	208031	4983	146.74346961841567	3731702	201176	165.71649371216782	4796734	168022	153.23972711879944	3141996	110729	147.6436379739278	5344646	296692	168.1137664987832	1669238	78444	165.29899844938575	36116942	2526358	162.44869207187438	9841006	518367	158.59135081948006	8406397	550044	159.0767456191741	13990421	733835	168.47463329017486	15560724	823738	177.99865571315405	31743	1583	154.4362805482808	13025854	566157	158.9638218054994	7312279	462941	152.1656336997026	11066798	662546	163.81949758709095	5515012	236539	166.24177345760987	11239885	521104	162.26431618448603	1820561	151901	165.82947925292476	6556690	312816	164.64667431799754	13851251	186942	120.9912151756999	11787178	222465	149.15413452576476	10075012	436639	155.23902488930435	9523603	328667	157.22053727935278	8334068	390631	150.3185645014916	12724014	566820	174.4580741617265	10786185	401813	159.70014826736676	5719216	144301	164.44939145312102	10575376	357391	168.32685404333776	10305442	577236	166.56425277398142	11611107	476627	159.54515221663817	15536616	470522	158.81514467691704	4308268	216783	164.5554171278825	7056366	472454	157.53449907438605	3991032	247361	167.28265465342685	2528774	106370	159.15413810761223	7557693	432022	163.16458708186855	15201201	716289	174.45103459474888	8203833	430094	151.48761372080475	4745014	278407	165.5340073832343	7660532	382133	166.74430792016912	11959466	512666	155.79118439499598	19604679	964365	178.73717313073104	8405561	640748	155.1603883050552	13036036	478512	165.6198016132767	8304273	422704	146.81745981671807	16398960	646085	150.05866712138493	8909460	554649	165.35502312913476	5883144	217756	168.71086901253466	9265121	355900	167.87547875592824	8701963	163981	131.63499699184842	8235538	568579	167.48959025158382	6578482	358654	161.9704414834394	18934	845	139.70968204368643	8155966	223161	171.8149937810261	5329875	277064	171.05254480296855	2032023	86569	171.63356444000547	11469850	780161	166.4568516119264	6486546	319097	160.20439580359917	4651287	334480	166.7968051428673	4485492	253928	162.41918607619786	6319925	179811	183.14499836667164	1459515	97013	160.69581140500557	1772899	53294	144.36221816123327	6009315	262811	160.03225286594025	7405758	435873	165.40633327005824	6025592	65414	126.93012077980494	8444978	327150	175.17973783352244	5166333	251281	169.66264749796798	2208900	63131	174.50081092814986	4477134	117792	159.086291739097	3488385	123003	173.27616033629292	5844976	302162	160.41584540587695	3075820	178946	153.9977127775031	2416130	111833	149.5806978714814	8572278	366963	157.82777082313342	7014912	255155	153.86349832831357	2866138	147948	165.58813559085235	4597544	185783	162.32274294570627	6356401	210408	167.27269141072637	5043893	104097	160.017973835895	4538285	164253	155.47407089792878	7642394	468521	160.57939612714674	11057314	317939	169.77692608139398	12262638	488846	166.49309713398713	3549237	168208	168.09965996465525	11349756	475071	163.14416161706149	10531859	260226	167.27079399825996	2496678	199901	158.42854988946738	12254158	819456	149.75427446964014	10160459	477490	157.46726381289344	12826737	347435	161.82984513110665	5928776	315897	158.66969681819597	8458848	488477	147.32525747026367	8011715	240379	145.73490338284708	6430338	264712	166.4014123759786	11874831	558170	168.26636046392528	2667315	106695	159.45355164675343	7107229	300385	160.04876074460827	10876876	414531	177.43630093660977	9277365	439936	164.9256681280846	6543975	222650	156.8403160092286	9650782	527807	155.9922214811471	9506583	374703	174.38209101683458	2572281	123084	153.05441009765076	3662408	190332	164.8674709109843	11931312	854021	171.458206929091	18681150	1345433	163.89486627393902	14598534	762273	155.68539398075512	9180946	270635	137.08288858485463	1800972	107645	164.44107263760446	5920046	443710	167.9331364376576	6791124	179573	159.409287959726	4601596	230061	165.88810608683735	6405455	191464	135.79483302253217	9972572	663478	152.09117000244453	15637845	580971	167.38566025363343	11716340	663917	159.83110383787954	9598583	641827	172.292267143847	8956458	596113	149.26692415179812	7299510	293479	176.41927279856657	5059102	201157	151.71781256696354	7041415	520314	174.67716639099314	6299354	96671	123.13354324468294	6028057	250812	156.65128437597306	4632616	217350	146.6527601439888	117019	5499	170.23218223028766	4651550	319528	140.7908406523389	3276991	89806	145.57175236989386	7104391	386561	166.52811890644998	11829037	442495	156.54112113897835	13743938	460350	171.56524702072366	4095493	306191	171.10104915787585	6259702	387390	149.31225061247594	1072190	56978	143.80478973943198	6189232	418540	176.16333928737205	3088664	170631	150.8241366392278	2657503	89615	148.59218009178267	5321904	392044	157.10735356699288	1567205	199527	144.44814219231924	4885107	184209	158.3215787166528	2568821	107982	161.68462701906248	906973	22580	159.86859518318752	5608660	299684	176.6472872618413	1180705	38178	153.40193673590358	5927249	410952	165.6275450355299	2458737	65935	156.46285923795577	2646205	121828	181.30579859049521	3688680	125687	174.24590198935945	2747724	47955	130.10211896445173	7126180	506766	182.22362079319296	2906909	123776	169.67155009093557	2903511	179195	167.66990775137796	1162766	54094	166.7076032673816	6270712	252989	167.69404254552103	2360249	134112	151.79266975739364	4673821	140380	132.75273435736105	18421	622	101.00272604918005	3962372	161390	160.70057793688616	1960623	12176	149.66536323343186	1642716	53216	131.2088797280208	2499395	129279	166.86664731674205	4294519	238329	163.3994219266717	2851637	132571	169.7349446479103	1816493	57837	157.99379154599484	4448645	98757	178.93330612995757	1522439	98985	170.20410672277677	5721186	174289	167.17149325906607	2971065	194082	159.0027323373336	5892019	202784	170.38978623387658	4197701	261786	160.20408005902956	3209603	173563	161.64825552228953	5112921	271357	169.35747939191535	6119725	292288	163.65944628578478	4832816	133083	161.30539641369126	1845693	111729	163.9403246452219	2582056	111431	165.15125256101405	10551196	162896	136.44414141220926	704513	22589	171.7607618134662	7670181	430913	160.07270352359689	3518842	140805	169.8238057867822	6842669	429793	159.78218121361948	5814654	218421	172.7344195516173	7480610	187358	173.2391454533756	4893876	212713	161.983996860786	4944120	360783	168.55988665687622	7499999	322408	156.1942745086004	3058882	113742	163.57132143711448	6714753	221395	167.91903389261032	10250597	393088	161.44481580909988	3212308	151181	170.2856903886302	1865522	68822	166.6347884522721	7105877	241919	168.38661054533443	3703779	138981	157.28713394045016	4500908	179534	159.44893714106595	2647662	188585	157.90957526679767	6861614	247276	164.43715651530206	2832381	96316	164.62658876953213	2395277	68496	167.1205450837854	2610814	143995	165.8657467039107	5888606	323674	163.89111341230185	4001361	254426	157.16795357671475	4374189	327363	166.77821910255597	1468774	94437	158.5786833198228	4701844	243022	163.69704038464016	3381020	208122	171.65777503766495	4538294	295805	168.9476369358336	7106227	251024	157.08128000688183	12401153	725037	178.83471706159642	6937934	121304	163.962456205911	11488142	464446	163.67293634301637	3100190	85103	137.43090130244101	3759919	142242	170.1229713713742	2248013	99197	163.69873188283435	7156827	519665	163.70093207184084	4595363	157395	164.37535640127228	3657520	208901	164.72298016312624	4795053	100995	137.3241524068683	2655467	108261	159.27966885329525	6854458	465178	160.04938438151842	168952	7765	147.4528520146213	5147446	283963	170.37170052709746	2439876	72664	158.2007112258701	13021683	634636	168.42580757224903	2376698	67699	157.8806769038268	2128509	114188	152.8769613086467	2664175	274603	160.99613901117743	7669767	329846	169.7129187363084	7815131	423506	136.79663920488136	1368295	78773	159.53300640603987	5268301	200196	158.99175991019243	429217	17070	170.65537762689465	8804943	478408	165.98632077478808	8501530	431689	166.63328174831554	7283242	275059	169.82987662887936	1113290	44062	158.4676987132799	6414886	181540	168.9076612229843	2445672	135964	141.0124946065585	5873433	211320	171.8672489390637	5454069	123382	163.91900082947416	6723987	349343	170.58257335956438	3996979	158097	166.16394589714685	5210938	232607	168.81483135351672	6016638	223946	166.4487429155958	8408792	223146	126.73331484659136	4124232	121153	169.23188667697633	6431349	326309	159.96677588200012	1639766	38989	157.87279652211947	4987653	237457	170.916014338184	2600658	163826	161.2541793643218	5115179	300122	173.79086329378012	5051963	198156	161.51870784762053	3427814	152000	161.96884548807256	4934734	279215	165.63459377198635	13828762	582210	149.25669268987457	2245341	127908	159.05716737384773	7556537	523280	171.5030656652401	6110256	288749	156.03957234063648	7660280	340680	170.65698866352096	7571385	558755	168.0398230708181	7157924	397217	160.46437607432713	4042233	285550	157.654657639693	11390587	379563	171.7045817086747	16366348	1395436	141.54775503528555	5350215	256406	162.92232094412725	8427636	454564	160.88960133324363	51554036	2564222	158.24437280125522	6648462	367449	160.04775117011727	6058262	282744	167.0465997864764	12237082	462236	169.0373707890033	2799380	204861	155.14153186078525	7052982	281994	171.4218591044354	6471939	245230	152.99636963789104	8605327	235869	125.20132948094532	4784618	220252	156.41888381075125	6734074	332504	160.46108041181057	4894274	289707	152.0189801161523	4788965	213011	160.9476916759709	6940357	283537	168.6170430120372	10919118	560599	162.5504024949744	14099397	391297	132.54633882099708	6398355	259699	157.4833065759402	5208812	463564	150.74717008492317	5232840	200271	175.50730669605565	5174537	297258	171.21295112940416	3866162	302980	160.02780189324534	5678150	362655	158.27982685569785	86127	4741	149.96361233289656	13241111	408627	158.4197351678988	6493215	463111	160.84828847984951	7751496	412600	155.5864399477932	4323973	166899	135.85941516360126	10594209	242869	124.43785069311183	5949389	259241	152.9523986771334	4967905	392890	170.55068655260385	5357160	676366	146.919447677308	10481670	299392	146.8145960291917	5202784	251836	151.5940469281541	4121657	118390	174.1000615143252	6066488	378551	156.10778222469878	3231154	74297	155.2858801168184	3024705	219054	163.35369742457448	1689889	90128	160.37911238761484	6694664	217407	166.5275299999049	3996919	311208	160.15692842893753	4412982	265567	156.11407660303385	6713352	408643	166.73590403580073	1752595	34714	176.51621487131266	3324292	141490	168.20110241800526	4880732	200193	166.07637633083954	3774316	107667	136.53216335334886	4211611	85872	124.45394187619247	2207556	57555	141.30406812781897	5976012	269420	152.95705754313926	8275295	336282	173.96198305179942	72618	2656	168.020298547504	2076784	83240	147.24847796049676	2545374	145669	157.75273688898815	4909389	322951	162.35777160367832	5045879	497867	168.34859121697133	6152011	313658	171.31419760902452	4140971	226735	160.66177425671773	2482621	133142	163.25730064371163	14003726	1000993	167.13621461825895	10197947	657502	164.52870460679895	10193673	540687	177.6167776429312	3781032	145951	160.72659563596585	5764254	272111	162.36472849562506	9891342	580591	155.24037686214538	16891846	771209	160.3729220521086	483277	35778	164.08300736804026	5479696	304107	162.74244658726295	4011863	239337	164.27789622301086	3501030	205627	161.1099296486129	4832552	322033	168.43287247277235	4211485	153294	162.37685780778455	5226865	312274	158.13106433233648	2610261	104001	156.10460443876428	5214565	256805	159.47140055426954	16357170	730752	159.84009006393032	6936794	405966	154.8650978762114	1762848	109975	165.2870714627698	5144486	384334	166.1206744382363	8094447	423863	161.84436634940167	7088396	355633	161.7053633554762	10279130	661215	165.527063553276	4386687	213773	153.14480963739777	10751121	486430	173.63418364399251	10207023	587319	148.2348198175141	8013469	214583	137.45311507696098	10420022	495396	159.51012950725442	8240788	428244	165.28569300747017	42222	1884	133.5215324372304	9917874	487063	174.15009213289218	7650928	394110	172.17683138272452	1306740	53485	147.17835554867744	9782366	376303	169.24997786946426	6829375	275780	153.29529826870635	7428352	471805	160.26285539694683	3129145	207796	157.5144675297877	7018817	504362	147.83752108210072	10171480	505389	174.50380854311612	5551082	377259	156.80958532824772	6666126	422832	168.19893597792122	6395944	369587	161.61320160709388	8524453	414141	152.39440686881895	2869367	136041	156.58566855060386	10696410	814314	163.71129306177258	3056618	160780	171.5368607997586	9787728	515184	177.73186720714213	4864164	247781	161.46696520954725	12295914	501931	164.427898007646	16588300	687506	167.65300378227107	6517518	416919	157.35277352922606	11863833	483527	158.0630513138515	7946457	140963	132.0998786973858	8734254	306129	169.66073396611506	12826440	427805	159.9430106834424	4739216	243064	157.6667095068753	2911121	116076	115.95764572646016	4698048	156581	161.7155767276474	9109251	633235	154.84037700679642	3631827	255350	151.3676555396578	5662345	354473	152.39036190056186	12792021	570982	143.0004281498603	4934640	227495	168.36154928482324	5189255	183299	161.45987231260213	3983066	48739	164.0898764262141	5648083	269285	156.80829169690566	5222982	169651	162.5898531058751	12359500	605488	162.4480819204604	12804635	643707	153.94318060093516	8400712	457132	170.81228879123972	6128719	269115	154.15108214361695	4904654	270942	132.03425540094943	15765550	1082954	165.54992512374045	7134966	359857	172.34202854258947	3999461	320971	131.96220789301825	5179940	267905	148.69798480160205	8309735	380878	165.5761167531602	8415074	431185	160.46151674059732	112414	5764	165.7030197058727	10491642	633088	165.79540507646428	14826956	467543	158.99365100337596	order	Bacteroidales
815	12490950	119610	143.73943223786807	8914722	161801	172.453461038518	10248578	191040	166.68764406896938	5130287	89766	163.8727867497602	6105059	69290	150.1511209153323	4934041	127011	164.62883582256376	1094452	17628	168.9716298116467	7930615	224579	166.6826441552385	18383758	335605	140.78732915555614	18709925	416549	171.6181279206292	14260455	194559	146.19760782304593	2472352	48897	163.21671980466326	3889643	58539	171.8251427897097	2410862	25994	169.7097057443714	4050617	80871	159.71524785877352	5194279	61952	169.08357342003669	7013418	85078	179.61376081281554	4829718	71440	174.07083831386956	14416939	80078	166.0652939067905	1869647	40472	162.14271314775948	10387393	130643	165.9238788945746	516998	8496	170.60388923393728	4031329	58445	174.3882449226206	3395333	26764	173.33093275851743	1863725	41251	170.10733925183868	4684873	44117	155.29436585888428	5524866	71739	159.40110603772357	5231191	142517	165.14172432587665	603834	8956	151.62558019713524	1171689	23980	169.64163238505367	3496751	65510	169.07701696805418	4152851	39643	164.05454508137996	2567264	30935	179.96648603208212	1664808	31029	160.77921916313667	3318389	45450	172.71527047440202	2140097	68832	167.46343798682287	1865441	38626	161.68154466547128	1147303	24184	168.33731337282424	2466127	44587	165.74250175731206	9067718	126036	154.3741710275817	2648477	51901	168.90695348303734	3897632	32006	176.1121836910987	1056257	16099	161.34613168457506	3627957	50684	178.6146725299121	3179794	39216	167.65403947224686	1378543	22309	155.84813022482297	3698609	56387	170.48229784527	4611387	23776	174.87989179763994	3695470	46172	158.2694145917024	2312689	41855	178.4240264029446	560576	12262	173.1579033662115	1626438	19181	162.2091113251759	6780444	50948	169.12688212429262	4773838	50921	166.14731019608513	5753912	75474	150.52054765316555	1120648	20473	175.86159982629837	2356520	42490	170.05126707812013	18448	287	137.82338013703875	2087426	49612	174.56947695324925	1649181	27530	167.0671675896267	2292372	44654	166.83660033327234	342302	13867	137.78503899701366	3487728	26650	169.70877999092747	6334146	62420	163.98793561541683	3417478	37726	170.67449072575926	3907237	74592	177.81286990548577	1289860	32393	172.34240461567947	4392635	39348	175.93194414152362	5723617	95639	168.3240447886104	4645153	44065	162.64811987747652	1105912	30934	160.17920047011677	2852104	31982	167.03201739953457	4520369	61116	170.05388651958708	1039709	21771	168.86128958441975	3821710	73824	175.23299850580733	8919548	122363	173.44706624128008	2595899	40360	181.89105032136638	1938005	25648	171.96859937865005	912413	20743	167.05454662027944	5431398	81345	167.16293270661512	8230994	110791	162.4609369682821	3631883	61789	174.6232339905764	2089179	44275	174.02259934211216	6797882	96161	178.41911688112728	3187615	38927	166.4980857707852	2888739	45511	163.5385814709446	3768430	45975	167.6527399170947	1376902	26215	169.17658867378069	7225680	87798	167.94645212959006	4645638	51700	157.41856644080113	8541857	113388	165.5462742157376	55894	7244	129.2517273518661	5290451	45042	172.50232607421142	3447254	70104	177.67015488541688	5638575	86386	179.32348211027784	2421637	61853	171.044704313183	1593630	27976	168.71950726965073	3322614	72922	171.06552789779155	957561	17633	150.05085485930024	1340920	17634	173.8576586471245	7574290	107175	177.2563048570256	3011163	58599	157.77791060099466	2565489	67857	176.93604460593124	4001162	43286	168.46204480220408	4277535	22041	160.86483051928528	1444213	16457	168.53705737353704	3402577	38450	172.56200946147723	2737690	30820	172.6946181268894	6439053	79677	158.3125562219681	849128	18708	160.14933460560525	2144738	12993	175.40694698549822	2758999	47177	168.62898286266375	6796468	100738	168.78466042951308	6455799	101776	177.62454795499823	1425314	18572	165.3948027828918	2126934	33287	167.15432498201326	2266405	36635	165.86979683878883	1515341	18784	152.44085911299416	10737756	256334	166.67969384439985	11862949	97273	170.30350481145598	4664133	64244	173.4274785535001	13910084	165488	169.51013363760265	5435341	24210	182.06972957819448	2930811	59522	155.50668434818155	6822078	96763	147.2854229519897	8116264	165640	163.96181738310094	4645937	47759	168.50793941045333	3560921	44226	154.490847943274	3133384	81690	160.0369822530016	562327	8407	165.9514844157914	8680017	104018	166.97007477694703	368114	21851	113.16783355533062	8177953	239073	173.2433206771372	13243061	35373	180.44127661026474	5283813	49766	177.79210994078187	12454255	166742	146.32684241556538	7279912	141706	172.98342482209677	5753160	102607	164.03292211496534	5919657	114395	177.54596674287887	1898968	18350	162.30313647111777	11201737	121176	177.1876011928409	2491908	17778	164.89653634223862	1719420	26768	169.98665586112463	1992072	37109	169.48575774169322	2089932	14583	155.7785236539973	7243980	172009	170.6113026734572	5176254	196306	155.3222663547402	1625173	7103	171.5693804922014	1871372	20221	161.93692076720663	4544499	114057	165.70223953741248	1878291	16033	168.1014514995619	1008552	17146	177.22467356228532	2825272	35927	162.74654768099197	2389537	38871	162.82204552831473	7573494	160564	163.25615190815273	2103506	43989	179.3433131730117	7045134	58248	150.28841435772677	8930634	204263	179.13581753794836	5328441	82121	155.9562952723417	5751076	72458	182.15666930172816	3841598	53311	174.28287311400743	644410	10171	158.01643269700034	1832013	55819	165.63482756070036	8688519	138400	158.60593160892057	7096758	97724	159.05786542176193	7730689	96940	164.72902413818846	32470933	393917	172.09946678560684	3142334	29058	148.96907895069637	3969824	45082	164.2868289907457	2341529	14423	166.2062017294951	12103504	113009	166.66556293137756	8824332	39368	172.74001047608536	8054063	55425	156.34683140855554	7752688	108842	172.63783075211677	10235733	126547	177.2153311290428	3209176	91789	143.08873825632546	1309886	28162	174.95973244992624	6448229	112828	167.17522911486807	2650533	34600	160.407525793046	1737177	27402	167.64868732106447	5558751	82614	163.52668241252212	1856001	40575	164.35416572221308	9041357	238601	175.44777161969097	3687699	42668	141.79349411404294	12100395	192750	147.69178431307833	349625	6923	149.3275290699445	1880736	47616	155.54408900618782	8595974	173885	152.78940765547603	5690731	60381	163.91476494730003	1391172	14185	150.621157499332	1161510	13101	159.45848308393755	2058014	23290	168.83460673430238	4320494	34910	142.68451846004515	1264643	18663	157.74945744834565	7903266	79679	158.486871530748	8978526	132607	168.2233146900438	1329904	12697	145.11534599958338	1677740	38154	168.9583669762409	6897572	61808	158.70022617154908	3256001	26830	173.64309837728263	5030248	70071	180.07484597507477	12697742	69624	144.49901768894117	4618457	49018	143.5042651192841	3366712	41841	156.93928245911783	8604710	121061	159.86120220920498	3023232	21363	145.49250019424306	3785402	41173	166.10495658219023	1798243	41426	172.1104030240864	4541400	62046	152.2756385262414	12619695	153897	159.19395892574033	5269831	66117	162.20615502083447	7523784	153294	164.64860315566105	4209737	40751	158.2859217679157	5418000	20378	175.04927903854886	113816	1458	165.76918231354958	5197623	51556	163.2254042386456	2480639	67998	166.24058819290215	12729070	165691	154.7772574440502	5074223	40107	158.45742751533362	7163694	62313	156.38396876998758	3237642	69448	157.69287329424057	6654723	125638	149.57820353010007	3460870	73424	165.80473357011715	1905516	34454	166.93127760400455	18133762	220848	162.60387102889743	15756113	108678	139.80884590066455	3024050	50335	158.01886357272005	4801219	39967	149.75756498099793	8363519	139816	164.20568868629854	4041036	65912	169.34874513647625	662723	13804	159.46085155605647	4429445	81164	165.38877455462725	12305362	191894	150.70311382628802	16582576	218884	161.4633977709575	15651985	167676	171.26622428410076	11431408	86572	164.53634483633604	3104065	24419	171.00726626417492	2817337	82787	165.29696181566305	4969736	58517	165.01825582920105	12143557	150787	162.2727405462724	2578379	35051	158.1135432617532	2351840	33569	179.28251261616475	14327627	136191	158.71209994800168	4189349	47962	161.55808918584754	4620234	58277	169.0961220957044	4247424	50561	171.18645388023185	4049767	29189	170.5710333025851	7043317	72714	146.4115723440845	1830735	19501	164.69121329945025	2019547	17975	173.78651149175622	12968	223	148.47247408916178	5654697	101860	173.32162140022652	1282393	19150	168.96795221325553	2839810	24958	168.7297924050693	4409092	57298	176.50459577088577	4290997	61641	174.88963677128933	4216855	56242	168.59488875578714	2646356	29202	179.10153250167903	2269387	25878	178.57481333429158	3707407	38040	160.24939656990003	562435	13856	156.20451240515735	1869920	47296	159.74688532669768	5089615	106770	166.36131716048763	2758000	59291	169.44427493508547	3317418	29765	170.98041687164562	4551881	87979	169.74800295140471	5899079	32993	169.41853859764961	6570032	107397	161.10768384743133	2209546	26587	159.4887251555171	3608559	43794	174.2678710519212	4698171	41709	155.74592910896845	901672	16246	172.29014159997885	4003230	39952	168.08585746489035	453704	8911	160.30927702242585	1278944	23235	162.21360526571985	1640758	26245	178.43027783167534	4081961	39054	151.12822456869	2093038	32747	175.3875988055847	1260535	30355	176.4142781479872	1350698	16850	167.55348220189242	3860604	58356	168.04204126904258	2485383	29934	171.97954671763176	5968710	57434	163.63724169189024	5948326	108068	163.1340924568776	6054235	104848	172.02884039405333	2280093	26799	176.9313649007371	1132089	28966	173.44272622379302	2637037	39708	150.46740052458478	5812662	77177	175.14217884993974	6379345	151483	172.9920595077524	5021362	49260	166.1397187836486	3780656	39580	163.06953676834104	2637944	36590	172.7264998828254	6732374	60285	157.94328697288657	2571984	78505	165.8105878053128	197267	5427	165.07508022720256	668255	5359	176.7089223753318	2211445	36617	168.3861139522718	3806028	49354	177.2028300204915	1265299	12523	164.34156528731518	8360029	147079	166.29739579618044	3874620	118662	164.50348663532867	1494922	10872	153.39476971956645	450772	10722	170.43364902935463	2625130	45961	166.00763425835814	6758475	127234	154.03204663049868	4640863	76332	170.51862398272195	4045540	58174	170.81104809682128	2256417	55238	165.77415001235323	4184468	36263	180.73933893317908	4726064	88125	180.80393153866152	3416509	31319	163.91388551990767	2675997	43508	170.57859376976305	1217264	27709	168.24000802058748	2630676	60431	172.8817278695326	1063328	22559	163.36113969956608	3911344	136661	174.53572785865498	1865682	41433	168.38913775708932	5739293	54561	173.69137606261185	6826741	73616	172.55895335672716	157450	1868	147.67688505120137	2751965	56430	174.406378186645	2534619	19709	149.91530257218184	1509487	39749	166.0324187894439	4014718	94371	172.88417682158547	880287	13104	171.26807342127577	26217932	387227	158.55973610320007	7165111	109349	159.55642880431276	6967943	79197	159.79404216950576	6941608	69469	162.81066343509843	9854960	112496	177.0496689082285	23444	300	157.21127377824922	11975263	227395	157.53421122639912	5716285	75631	154.3111957129658	9216604	125016	164.0353896833422	4469869	33788	172.1964025992958	9892406	172077	161.3535222297	1369535	36679	170.99034781399376	5587003	97614	164.50696596856469	1638055	45340	161.01523141648573	6533453	63926	169.21512755838793	6819302	75703	163.22269727033247	5859430	75107	158.0598250983286	6539972	101146	149.12509515317254	10838547	195903	175.56556931179068	7513746	170679	174.3855718269425	1225774	16135	173.86984349584668	8334398	110627	171.59676611009786	5689128	116892	168.52240088473488	7891926	69717	168.17774726644754	13019438	108059	157.05937528789318	3058148	69014	165.1976680458151	4454562	72275	168.1503696435064	2623926	66382	172.74221010497232	1138932	20714	174.6618886427737	5236399	106159	163.28938769017176	12074336	71028	174.44749972031855	3200623	57344	168.1999963596705	3456406	36235	168.67731165329064	5424120	70292	164.2975928099941	10576075	205743	155.55561040213348	15566072	103988	179.38151860896284	6583315	117205	159.37046103145823	9610868	89112	162.6276020395381	5546098	67202	145.67830812572586	5925358	120400	160.70882635094142	7193318	70464	165.32353455220314	4180123	99210	168.9445951204034	7428079	107910	170.46746516298788	2584761	49950	168.43761682896303	5928740	88002	168.78333758769884	5455116	68096	164.88211082812157	15064	248	144.09753085052878	5110934	42295	174.63345412018987	4100712	35770	172.94971814442977	1795243	18989	174.45580138925905	9991233	164339	168.02142147087966	2802558	65703	162.5394815558239	3182991	42107	172.2934475773202	3372490	107857	166.86733397541286	6132981	25505	182.94889139590953	1166763	12310	165.3168727153747	871830	13751	172.97719564425543	5137696	65358	163.88339185437493	5995836	71519	167.16430705304444	974808	20463	175.89048101923032	7118766	64245	175.4817732084342	4531532	77235	169.44678904747005	1861783	18039	175.6311961605549	3996166	27247	160.61183948451534	2079443	12467	164.87950263530817	5126041	83219	160.54488612600767	1983886	24824	169.4481300482212	1222501	13810	164.8145529944725	7240447	120618	155.3640414675639	5983554	75339	155.17487967338556	2170602	26516	170.16529204607238	3362122	22881	166.39879901451522	5699050	41856	168.60845746286782	2075488	28213	170.1726639139954	3215882	38212	155.19743134263652	5672980	81654	168.39433749152838	8695412	64486	169.07813136135036	10785033	121299	167.0125072444125	2639687	24370	172.23368741532397	9306075	119424	158.73204606224974	3456195	31286	161.24314163245361	1360232	40123	167.55157833968465	10157248	83607	147.2581676956739	8862415	107553	156.3842532427394	9838522	89028	154.59371640802377	2991869	39528	158.28899208295687	5684962	87020	147.56274638744463	6991039	45415	142.75425839024564	3823412	50351	176.75713215299695	10455955	117307	169.19264058263218	1600979	43203	167.66009218016055	4335020	72689	161.2218004329716	8064946	87779	176.20062772901608	3948947	73497	169.17266777118172	3104898	51725	165.9353759624644	7916790	113540	156.23673291508914	8006327	82596	176.38947220691318	1694971	21679	163.2753811907519	2487975	47010	169.99946317238317	10655904	156730	171.35489340856097	15155953	281318	162.04149356840244	12959368	134319	154.39463210126215	3839838	39316	127.43942111653621	1155890	21449	166.76723278599266	5103509	63303	169.22102723124473	4219495	45011	168.17635686355337	2070892	43097	166.80530520794886	1526231	20801	161.2621746716435	6086196	70360	146.6162414980754	13826982	135869	167.5481849777087	8500350	122160	159.13400039470784	8212829	73477	173.17999389610364	7904198	94246	148.3949974053354	6657990	100541	177.45722702533152	3872101	66565	151.64759770621865	6343068	86610	175.07465371683494	1367182	22915	147.8004693170907	3272552	79175	168.85871482527955	3891684	44619	143.6189924804521	44472	759	171.54141952535596	1846433	38505	161.40838361470415	1378992	23306	164.76334325684678	6654862	119591	166.16065108304022	10914266	116446	156.8595926302505	11388093	126780	170.64346913409767	3173561	61079	175.23786134708382	5546274	47778	146.91732304492044	504124	5685	167.8844903590818	5575924	107278	175.528316399582	1530224	34901	152.54435801829266	1633548	11711	151.07630863037144	4399778	78904	155.4833074912622	908686	33079	151.18562590116738	4169569	70658	157.5991560312692	1895117	31819	158.91677910361688	528722	8308	167.09740080104865	3685051	49762	183.56789012720444	816185	12508	160.12278608911856	4664208	102638	167.07550854787004	1714909	14044	162.41792644279582	2504504	52560	181.45164852666588	2950442	73326	179.06488708535733	701987	8257	162.6308499483838	6322426	81456	181.87002168972856	2195714	33732	169.4286455255249	1907562	27920	173.9475201409379	771598	8214	171.27940808323262	4303971	44941	169.4985652239638	919476	20183	169.19440119477522	1187402	22119	170.36167904839138	4623	124	117.66845448237962	3325728	43279	162.53723180209352	1879424	841	150.07753073843728	605274	10760	165.64260919069898	1435191	29491	174.14085650469488	2257291	30855	172.3621578420869	2088916	17444	170.72706919435086	938284	16283	173.11027677860048	3269333	15428	182.2805362404586	1019113	13767	177.48153447670595	3229024	34305	166.2558677257663	1882840	19151	173.85170607006475	4588055	43224	175.4235609089898	2925074	55059	154.51496024564958	1597304	38907	173.55690367821973	4344634	64117	170.28709891592717	4941273	100165	164.21622362710485	4656262	44564	161.11920080197672	1447131	22655	167.24422964536484	2059839	23773	169.64443313301683	7128476	25204	126.75906394084515	631358	5578	172.47042427147028	6546571	123654	159.26207577423818	1996202	25070	175.211487217356	4195381	49342	159.71158357896084	3321865	34249	169.5066288747705	6151790	60123	176.35283601246064	4249095	47585	162.39294216855623	3353183	60457	171.17715825497444	6424217	56792	154.9463674648599	1331007	27085	177.46401079308995	4876837	31284	168.8997924114739	9573073	54146	161.79460966874043	2470275	41046	177.42581243523696	996623	12261	177.36481729234842	6453878	52802	168.65351181537136	1857540	20989	161.52070221660972	3197595	44133	161.51173134335775	2058121	49851	156.25129413418523	5615521	61847	164.78915306192366	2036051	15719	166.7536768567624	1807955	18661	172.18237318450358	2134208	24901	168.00202337151072	2892711	42190	162.67318038383158	2703376	53786	160.87445381333498	3345523	54817	170.31108934890614	781994	19889	165.70981893587677	2580844	55074	168.1605600439013	1737827	35189	179.01274484203904	2862565	51668	173.2545908499602	4905077	46875	156.79519483605432	9855609	159944	178.4770521556968	5648852	43673	164.9075055650432	9494079	81789	163.81332216943318	1691079	22302	163.82643000439083	3455655	45734	170.04987597140735	848277	16001	166.34376087430277	5772410	50501	164.62371492367487	2895828	39971	168.88266623175866	2048072	48956	167.30107550349692	1243915	14005	165.1042377628604	1510785	13103	166.93048233424818	4184613	64796	170.89849823926025	129930	1900	144.35544523476406	3930862	42409	175.1331688212773	1747838	16022	158.3320905549929	12076404	130817	167.44424161722176	1576120	17025	161.24240609334962	1561978	21524	159.35802066269284	1676759	35726	165.84876366912323	7178819	93117	169.94701500120948	5226916	58967	139.91166423740702	751857	15284	171.03321691342538	4178279	81019	158.9518543806658	370117	2384	174.53674692647775	6973522	96576	168.9977807454885	7230143	123845	167.63249551621715	5469203	61866	166.18425824552156	599470	10785	165.221923321186	5508105	58732	171.0846657557683	1056256	22903	170.14791916164594	1694933	22646	170.50839492490792	2537467	19202	165.4544596296594	5018982	73035	173.95886960692928	3240185	56685	169.2466632994473	4199718	105105	170.82826511340193	3039504	34025	166.81949726471223	1694895	32990	161.40108041585236	3275502	24718	173.15121964728115	3287612	40200	166.2296787576717	661382	9504	171.75097484481913	741986	17570	146.8353660043052	1409519	18402	172.13589670615627	4368107	47881	175.3835445856988	3765467	34161	154.10909437286216	2768313	27071	166.35029622606223	3710575	67037	171.29638417139608	6457999	186800	169.69413864926182	1456653	20693	162.23374025075017	6271776	93411	170.31192732467295	2666908	26800	156.6761191620181	6387409	135130	172.70701120033053	5479515	103320	173.54674551719546	5437844	64834	161.94499802694722	2434363	42026	162.8927647464119	8460741	34887	174.42208596968732	9524626	289764	152.8166168876033	3804514	59410	164.17963260079952	6324653	124094	163.55567478937758	43288086	653499	158.12264776595433	5422936	56364	161.05186533952423	4128063	95134	170.64184907587068	11093985	111556	169.74651248266255	1312907	19791	167.30042198105258	5008404	48631	179.20182221358795	2617718	52604	153.8204654191908	2238308	63429	153.6249011654903	3258640	58846	156.07717819370626	3947571	49579	166.77975629787105	3441048	36385	160.04202874110752	3684932	60544	164.4745461694918	5787065	52183	169.24354103738105	9703280	110050	160.95233747553632	4159013	88003	164.6815670662973	5522837	99651	158.13275130256292	3830193	73109	151.88588389004408	4573953	51755	176.82057370335303	4188039	62392	175.0929459662651	2919681	48113	160.14614630032116	4312237	83861	164.2352759756437	64659	1174	153.46035735183762	12582164	65632	158.320077366814	2869634	118670	160.0598249832766	3271248	96728	168.68435473662458	1441837	38211	162.5057715698521	2310690	47515	159.17570113155244	4917310	35781	151.5266374665684	2650466	49889	170.55742310213728	3991724	83824	146.23937584156715	9606213	125507	146.09032998271303	4257743	42134	153.67184921931417	3753497	73642	176.00473978903506	4718315	80520	158.35553731201375	2066048	20785	137.3469221277252	2354333	34116	167.94095210072487	1134082	15254	164.11521070388483	5568631	44224	169.1959362438402	2524416	49072	162.00219588723516	3390538	79460	152.14259997426967	4810443	86304	170.20119858837393	1705846	9398	176.86767837151274	1911999	22327	172.18636057390344	2677252	21961	166.1716124325461	1438597	23260	161.52380215215933	527273	13095	166.29967684880987	878430	19979	168.4371886110861	5152612	117702	149.6065372816468	7525007	75596	175.75436108221672	63259	682	173.17677993836799	1774531	20212	143.85553752116894	1811626	31028	159.8292614109849	3499856	68727	156.37826980863065	4168870	95479	168.7611311252148	3892315	28975	175.08002985052357	3416043	59445	161.23550049583335	1537271	15295	171.0515129722146	11031755	113965	169.12353055867445	6533843	98272	157.94376091262842	8715608	77379	179.07646311085622	2546116	24260	162.8231085046674	4357111	56847	164.40931248110002	6975199	103059	153.6107294686859	14175558	140517	158.05739737733495	329970	3963	167.16630047869467	3800053	50082	169.51040145077198	2901629	38685	164.71539153271848	2456294	30134	158.3550902004768	4071261	56042	169.50440688095358	1798648	33332	171.27579860797482	4248073	56104	159.22434902092186	1274224	36523	167.58873353477773	3908910	35204	157.1742246966576	13587581	140241	157.16655667133594	5929633	56326	153.52506255162587	1346234	31919	169.43361588843416	2762482	48861	170.7809755733556	6554823	84556	161.04564072042106	3785474	46610	168.55326945725835	5206355	97104	167.04924405686435	2711440	66425	154.29594082299616	7078926	128820	175.14234202408906	8886434	127900	147.07351198948768	7395797	143215	135.31391050751142	7511936	125429	162.4617986428963	5581403	72255	164.95908251676602	25236	459	147.30808217598613	9316062	161446	174.34078498205787	4897980	80484	170.43161473483497	670410	10212	139.8991035673268	8870899	82653	169.63358650265974	5730207	34910	155.1956366185973	4379191	85912	168.8062230592364	2268325	40312	159.30363333623185	4401604	92818	157.71132690438452	7901688	61051	172.44804685450228	3289643	88452	171.17683013890667	4979699	94411	172.97859347632027	2690289	38840	165.64261360580676	6295063	141392	157.43941214852856	1648957	29823	166.05825944009598	8167607	184964	164.29970056691977	2477105	35857	173.57685847973718	7866971	168135	178.56673016720464	3119301	61969	174.24817504389367	10261851	169721	165.59077292052643	10377293	118812	164.88082045513704	3004745	65320	168.75908157237382	10740894	132970	157.1875710003312	3047631	51624	163.5755451349039	7579739	88484	171.01780926146793	10777183	151025	158.13073740332436	3771208	109938	155.62838879926548	487728	28107	136.74408528355548	3973596	42744	162.58348340051728	6738793	89186	164.7214372261795	2950627	105678	149.93831099730642	3519487	54429	151.9407922744776	11503391	112662	141.0541999295058	4002027	85635	173.53608970592018	3082198	41048	167.9196111427171	1746658	30288	174.40665663946945	4822210	25988	159.40172174259726	3308988	34886	164.6869043085954	7815923	245330	162.00751666993995	10520533	89108	151.872746452358	6263823	175434	179.50283771786746	3929149	46172	164.87271428986503	1823090	42884	152.01049596987423	13336137	144114	164.41434559563237	6633791	38739	172.02702145842994	1435496	22249	124.64411037217505	3587934	33715	146.3958942154058	7089730	115617	166.78154291901936	6288846	125946	163.2021207010465	84634	1283	167.82125700476456	8969372	71268	168.48758559248466	11315115	123048	168.8455894465277	family	Bacteroidaceae
816	9644601	1041124	136.5919124153207	8631941	1113937	172.9940461670665	7147194	1772503	165.32916487031628	4038277	1649532	161.28181938362138	3203394	298217	135.69948214160954	4367349	500583	164.6462784973691	519134	103969	164.22152957276958	5071289	1198728	165.0807946089597	15758997	2592551	136.8865450887996	12496524	1735542	169.04843809280462	11509657	802235	139.44069201022364	1461365	356937	158.80769720121444	1921360	373562	168.79791990192172	1242382	284402	163.32979651043533	2651403	601075	150.3949469022242	4728146	649778	168.87641453685015	5198967	2094760	178.72686428589745	3724989	962922	171.83159997788053	11802416	3172616	164.0381809548832	981715	354918	154.28493875011822	5602342	1218725	155.95826100231045	436927	59500	168.58999159743834	2855974	710853	173.77178001450147	2037350	440826	169.56736238630592	906839	142918	162.12883770187838	3217608	611589	150.1597751847154	3476961	578701	152.84274339240912	2823427	601999	159.99930833110008	371616	80923	145.11919174623614	643911	106669	165.35990852276865	2585188	307588	167.08387967817023	2981897	494012	160.008639844951	1836496	471620	179.08746694427225	1331999	163881	156.54916383936393	2432359	413823	169.68277506262444	928405	155594	157.38661959130246	1322119	163368	157.70919086841718	613826	107261	163.2315409597188	1845148	290380	167.10068148581638	6986132	684895	147.38833200718463	1946256	259698	168.41545499217693	2758032	492714	173.17770088869005	783218	123839	154.64079527660522	3463699	835671	178.66552449074987	2696225	425352	166.4470440922442	546910	62435	135.90731327450862	2048583	428424	165.92522697017006	3421751	972972	172.05808303484696	3199828	379373	155.31011102442676	1546071	402231	178.85700434363312	468785	66763	172.10881255555088	1463308	175417	162.66852174891767	4664309	1082512	165.11431409008514	4275500	666829	165.09514198209746	4785339	179193	144.72025323026335	551773	132296	171.3550205103635	1002791	190648	155.382069882273	14863	3072	135.15999778731535	1149994	472849	173.7110306139436	992530	207067	160.37359964766347	1542670	273434	160.86654838146336	208416	30038	135.77701696262164	3417936	918056	170.16163183034655	4587450	1800402	157.7977257807703	2107494	381450	163.44706812733983	2375184	661952	175.48648268559472	666691	111841	165.50549619925212	3299244	828619	173.79838239311428	2596352	452647	152.33434605931237	3505527	499807	160.1220757159936	736773	132341	162.0708199501835	1774183	432135	166.84993615004004	3466579	513626	168.3172576454158	666767	82130	162.53427962845504	1875798	382670	173.21841048603744	6755843	1276284	170.76491548918938	1436635	261164	182.26919745647876	1473677	330380	169.80900560835988	580334	98566	163.97453574960497	3906797	445482	163.42196132721492	4893835	460600	152.92982116951578	2482905	520493	171.3721357136001	1019584	188560	164.73308683671652	3598966	884931	177.3901495574156	2361465	486751	162.61302205065476	2341014	174955	160.04226321636025	2902474	597693	164.16059068725045	902045	119564	166.96678375069092	4365053	651816	159.01766008555327	3756852	573595	155.06420791596074	5379574	740994	155.90590686471822	41268	9568	123.83946095789935	3923836	492854	171.4765775035239	2185444	426781	176.85231585440272	2822411	933359	178.98265144644196	1939264	331385	168.94092081683362	991993	164296	162.44255842269507	2138673	337653	165.4240153299567	581898	69467	148.21561860386242	822181	123248	172.42745031701634	5638770	1208811	175.87170890243434	2607859	403303	155.18905048210627	801465	199184	166.4348200796807	3366226	407251	166.01109507247884	3990177	589384	159.70932702102976	965880	224827	164.35296260015633	2382212	483067	169.25387888112837	1923647	424708	170.55764878444822	4578205	279711	150.52646859557095	527002	91887	153.23751656914516	1599332	429685	174.62565948632434	2306589	374744	166.21759655621833	4126398	1134276	160.3796839153623	4054980	840376	175.82558956811553	1245119	285706	164.80324335305684	1147081	157730	158.3024110841853	1728072	299331	163.7775719937797	983953	185896	141.4771045699709	6394456	826151	159.53771511615037	5956484	1003967	161.31131256444132	3369511	745702	173.10229327248004	10771266	2929105	166.40426176526265	5054442	302612	182.3748154400145	1607949	521636	141.75636964754221	5664232	2829917	146.33221989234397	6286292	1085602	161.13524951040603	3652810	486804	168.49277479833773	3039242	441801	152.09652975085615	2576517	448464	159.0810403176585	269084	69350	163.4154821297748	4945461	826612	158.89709779599758	187803	24444	110.89987174828325	6777138	1217097	171.38454564721818	13188861	4365112	180.54118401382507	3919674	2261586	177.09751979537657	10794873	1424689	143.12758721191514	3405768	776684	170.23672906595542	2478759	502523	159.4669694676013	3538128	819264	176.65597646017594	1612471	324905	160.91618385648405	10055429	3147876	177.97350604572054	1227421	264565	156.10500550314197	823962	261190	168.06010834170584	952787	189538	166.11224705403905	1320801	112693	142.55383317243118	5110268	880302	169.77087089839927	4282133	998461	154.77518231455562	1611489	128663	171.7388671375363	1458844	657363	159.56206009996498	3452075	639520	163.34076487774442	1585941	340638	166.72414191042233	496659	96201	175.81780606282686	1982259	316526	157.835785124093	1285269	187816	151.78472200860662	5850928	1393607	160.53323011418277	1120709	218591	178.31491338971662	6439423	1294954	149.02900225046275	7521379	2452407	180.1829417943291	4107818	544656	150.27172149855244	5628127	1473382	182.5854173548654	2991271	805605	173.49646318812373	559881	118897	156.94740667835364	994438	182412	160.0008444547386	6883762	1331257	153.82740592905847	4273499	578135	147.43581608284293	4369378	729399	152.32582001785005	21202642	4713029	167.41570176591068	2722104	438470	145.59029023525937	2650616	439579	159.77444479405705	2314975	295853	166.3684251524233	8634371	1428273	160.80290668298207	8738745	1999948	172.8196122882039	7324291	478057	153.82239746152842	5234199	1055402	168.6713042505597	7589307	1657508	177.0261132542383	2385302	391844	139.78957584771558	864898	155852	172.54014961546577	5263123	1537375	165.12565442148926	1938532	244408	154.49809064875143	1528474	339083	167.3829283059808	4752937	859106	162.19329083926516	1013400	246038	158.70222615188538	6859353	1722037	175.4555721519399	3143117	191920	136.99452713577702	8172038	1503336	133.59140824298703	158391	24622	146.82306856874806	1152724	135205	146.32788469054623	4712551	666435	139.39400919942747	3592414	898583	160.41359691559205	1276484	338572	156.22472373278023	1016413	129932	157.75595070022294	1698751	247140	168.1131413011263	3977055	274460	140.97934256610145	1002519	139375	155.38174646864857	5992755	1332948	152.97730359698915	5487671	1373939	168.170526572477	985608	151396	142.92789056168036	1396133	196551	167.08832703738707	4012590	819100	152.46802770657732	1567371	418911	170.40263908545555	1839847	1341746	180.54220769670187	11513808	826173	141.12727332306997	3957317	294411	138.14574409388013	2944298	408253	155.46790673157614	6218488	907683	154.5570361702761	2017551	419681	136.67480632191956	3333816	554365	166.07087232806705	1049501	201342	169.38770412742784	3177980	433215	143.83532511481022	11808632	1650063	159.14658065450888	4322110	1159189	159.40033907495348	5177586	1196726	161.0052285029512	3605031	459605	154.82536674257744	5384222	126291	175.1686484016892	84821	12334	162.1044361128384	4600944	1674662	163.3771568791114	1635338	302080	163.73446694312196	11545099	1575194	153.44321731280706	4005000	884639	153.61278441163878	5569407	828064	149.54007794569227	2523641	243028	152.69243783047526	4598725	887944	141.90722167988605	2527115	495756	164.9653493257265	1550859	287374	166.84806075611024	16477740	3999568	162.29051458859715	12565450	2011078	135.1178335514644	2051694	318175	153.09558071437968	4066662	530092	144.79855759818562	4860700	1017891	156.45834303641422	2721676	817459	173.53495043074454	412220	59693	158.75830328573744	2881265	447144	159.6462385796721	7835688	867671	136.88927853032817	12190474	2669395	157.1887741589646	10678161	4166363	169.7083697956808	9067319	1596525	161.09448182857355	2477816	576191	169.31741875909086	1717391	249458	160.7000335864589	4433468	652127	166.2541087855733	7536538	174366	154.0491031743804	1599170	292297	150.12204315699546	1448140	259422	177.22661594849063	12397866	2514868	156.38181784848118	2940003	617179	157.08248100499736	3838857	536082	166.90050410070404	2774236	685710	168.1501304318524	3589249	335732	169.62005668354328	4588511	512037	135.2719652497353	1482923	443739	160.77882815166623	1485149	288080	171.18063918752668	9193	1833	145.43312438674496	3648528	892784	169.00162309228458	913612	273103	165.5463819489279	2019616	291214	164.15077040073007	2247005	463076	169.86332170023198	3676419	1891627	174.08399708269184	2872978	476626	163.77963874591427	1514742	189625	175.67957152437435	1465802	168517	177.28168418490407	3103950	412167	156.8320517942067	537043	68532	156.43763745884306	1042645	115885	153.63563771240626	2993517	350310	154.30543589840678	1719613	271351	164.7455963282147	2612065	508664	169.15607414862853	1805354	295896	157.7505582406657	4531193	851858	165.57011032721206	4388851	1855823	155.97436262954216	1768183	380719	155.06350978623047	3459661	443901	174.1917462571185	3829317	305962	149.93204506418348	533761	68284	167.72199874090234	2682711	375661	160.60951814327976	394984	43422	158.50772861704417	1120557	200542	161.06756819258658	1031102	145211	177.25409154905813	3220880	383383	143.66473919269197	1395736	256705	173.51891452617366	858849	145435	175.48474995982096	1084524	101270	166.85940985188623	2114694	285224	158.6416166138921	1494053	832751	168.3819155572113	4520967	430253	158.31855183418733	4188850	868444	154.8413723230965	4756932	774735	169.71613631689263	2004591	363365	176.52207250462212	559760	116611	170.48071716593526	2062068	260470	145.66771258855584	3402900	808886	170.52564442521015	3182748	648468	170.95099243730854	3849431	469181	161.80360714076056	2550543	227995	156.53819946740245	1814094	251204	169.00159114747117	5354735	1061538	152.88438953931418	1343105	278820	167.1552839263423	127674	22905	159.13781910028322	423536	74144	174.68298792038144	882081	154054	152.01735868287676	2877045	807529	176.94685411064756	968560	76239	161.68799252260692	4104904	776510	160.22434811451495	2180477	381499	157.21711295997986	1020603	83363	142.51498986043288	410125	55859	170.45227683566108	1428210	223450	156.62168007904555	4649670	264386	144.39504691972343	3652224	1210165	169.5328610127742	2372282	479641	164.85350912328423	1330396	197127	159.05280380532335	2787770	487097	178.79997442870896	3149198	600572	181.7964603730355	2893515	467580	161.31460746209785	2058610	429230	168.88508000998232	609913	135808	160.64097312278165	1252778	376308	165.5888351610425	446638	94375	152.82099077041946	1571838	362859	167.91211139367283	1155061	198629	165.23624605695377	3681552	1048474	169.8625099100843	4530151	1268959	168.95126416922827	123463	8717	140.46235577048088	1226444	203732	168.26405279084463	2499146	329103	149.8088246570738	1139603	255400	169.3632637266405	2233038	652055	168.01708401988083	476006	92932	166.11878200356674	21509001	2310546	154.17589129945205	3927471	764286	151.98484907624362	5126840	1682175	157.99574489609475	6264297	2231877	162.92092824920996	9681628	2433459	177.25223666607909	17433	3177	153.018314823414	8377294	2146587	147.47668143425082	4102120	812600	151.3554056718008	6943250	1028799	160.61390434993803	2249225	510425	165.78521357084065	6594955	495800	151.79173212500638	1163285	217864	171.3640791004121	3329185	606655	155.453899120851	802877	219300	156.4493594791995	3809683	930114	162.46433877115228	4140919	890208	151.5097988476365	3836846	537505	150.22741711038816	5025366	560051	141.65634083201866	7899883	1067604	174.33771689921934	365401	79183	115.99537108450146	460199	69248	170.44180133028078	5712321	1526956	167.69073988712267	4708403	591092	166.95488466440992	5006928	1121049	160.40977738815522	10606706	1742490	151.75591069498103	1968955	422802	156.89898265823638	3132721	523959	164.72018166839538	1771989	352725	171.64251454584922	894984	138726	173.63439593411968	4276630	412392	158.17801063659368	10233903	1720595	173.68726563431892	1915096	295578	162.193510854209	2364169	335116	164.90961621381942	3848646	471140	162.43363367110587	7310531	1904233	145.54804231908741	15419150	6055823	179.69685039089964	4122629	941940	155.21693056045203	7446183	1442976	160.7180996625412	4443683	1265622	137.53639891439855	4006902	352023	157.06776600746687	4978264	1091172	160.10018321322278	2137324	718372	162.63582400549987	5358632	3046864	168.2977757771378	981022	195810	162.36040324015238	3115812	669908	162.4398494866787	4401537	546773	162.32916642151568	9570	1545	139.2629505992504	5014038	1271636	175.18393019123272	1208697	265845	160.19500153029972	957201	78269	174.58100654151067	6466377	1141342	164.49073414658793	1863396	191675	154.25629256914218	1841150	374363	164.97745998002392	2385640	335002	161.2045683254462	6100768	1025169	182.9779644679514	934278	147411	163.4679908190596	482935	109442	168.49655473841403	3283160	667877	155.13450967248966	4246591	1156589	162.34440249569488	502869	145245	172.6594505779774	6990825	1395427	175.68589342794291	2335529	416460	162.1208081965349	920585	260242	171.0246471035141	3067582	675843	154.8347164334364	2035011	449204	165.75982267058055	3351142	477132	150.00980440457295	1458679	268313	167.36010233502918	1080366	90411	165.01566852979138	5389362	416121	147.71571912671075	5338038	480437	152.82741301048512	1340215	203169	167.01308032377665	2440765	340583	162.31240454739645	4603324	641311	165.89657759309554	822363	172672	165.44888518644123	2405590	234229	148.33028054842057	3404554	964541	162.26870722022304	5492824	1181977	163.88749534540327	7710247	1350196	161.26994026912402	2207941	352649	171.88397078422756	6070386	675419	146.86874172134128	1910052	297191	149.5212456475689	673486	160157	163.22398028104968	8586348	975232	145.2609752281076	6973643	2043218	151.43140246574345	5597727	1508192	136.57414245362693	2423616	497029	157.08981991008372	4049598	442856	137.5302021292162	6860734	567209	142.88875751239578	2509018	257186	174.515828878936	7168719	1897865	167.55235673849438	875429	117309	156.06322162491435	2284327	335537	152.09853025887875	2016940	297540	169.79463997416144	1695777	335847	160.49471286923102	1945522	363862	160.2049316151609	6027587	925030	150.26279906670743	4587717	1360126	174.3124789884962	1212753	150618	157.97599396111625	1813076	638450	165.9671515957919	8554864	1151759	169.56734540444208	10311714	3530602	156.55513999233892	10185409	1221474	148.86236728742534	3350796	715069	121.01519908950068	852284	131493	161.83153261069353	3775937	593173	166.7745987174758	3012477	354366	164.56779916799508	977517	156461	154.8298547830249	1167826	201949	157.4754110617678	5221384	847923	144.0162565518813	10018713	3360350	165.65112393471884	3545256	270867	137.88352136918456	6364616	1520389	172.44106182421243	5923707	807070	139.04465344425586	6136553	483501	177.82993766961238	3001069	347577	147.99468990983974	4159254	470220	174.7799703428772	797272	143354	139.33137927674983	2901846	944706	168.28376626202785	3285393	298974	140.31264708224128	23361	4497	169.80109588181247	1441771	275441	157.4359330664881	790890	148183	161.58070264740675	5020155	1789165	163.77710642690042	8606459	671129	151.1715667896615	7172035	1988500	167.09426056950673	1693138	292812	169.19486008607748	4954211	320364	143.29160062503072	392998	81269	171.91578703638686	3134416	655904	169.97083884871887	1362189	190720	149.66159363762512	1472303	156849	148.243188501917	2578297	196533	141.15992601192553	670910	113429	155.29321743207402	3219197	418273	151.26953219863304	1642475	179990	155.86688406430906	385304	60180	162.10465266778698	2846217	1205952	184.22665444182022	527217	69974	156.81119883546606	4018309	497432	165.4853559038193	1469678	196974	159.25549791481927	2433656	452464	181.79776529189223	960130	216856	169.3478263964773	409613	68618	155.39331147164077	2682083	420832	178.63110109567	1398785	327741	165.81219149062605	1207528	400427	169.2211202899729	676556	133252	170.27296756957793	2180699	377174	162.22588798027337	534522	83730	165.2620799852078	766499	156943	168.81510643885153	3271	650	106.93895501414617	1912460	145844	148.86233822873243	1876398	730314	150.15314088654466	330695	90894	162.77419520435134	779412	214755	167.64172487424534	1730324	302684	170.27500593968958	1822762	325695	169.53478547518236	784913	89112	172.02281237862942	3001002	319393	182.6090009509777	938520	151778	177.50351151640612	2207378	277570	159.83091106463874	1238991	251426	171.46945029182518	3857650	609501	174.95550855981145	2336200	226429	148.48895954514586	1254978	204016	172.76805585794773	2461620	532343	163.29909382049462	3267755	780348	156.88401813297182	3081665	286653	150.070260848388	1189596	222988	165.37970130539972	1658910	177430	167.86454455939915	6973221	1174308	126.74801654364114	375614	133231	169.43530698079041	4150715	660782	148.54545950842882	939232	254956	169.9100485254048	3674145	297592	158.67900943598195	2225425	251899	164.03464804022767	4442211	938064	174.47387104246928	2550002	379539	150.67693542012242	3019992	503828	171.38441461063607	5036499	596132	149.87029100578243	868229	147731	176.74442730221236	3200542	729827	161.9488361695761	8456678	1731702	160.0561290661657	864716	224320	171.28394245537308	606375	95066	174.77856781213077	5822878	1073019	167.61978458879548	1057513	114951	150.3772730823538	2430985	238676	155.47489026879973	1280066	138640	141.5891711077384	4329660	658198	161.60187744627532	1603750	821824	163.61416358128366	986677	132943	164.66656165152125	1217187	110793	162.1980201754148	2237991	273182	157.93111834113557	1915296	272793	154.77179409603684	2198102	353733	165.90352011449755	523428	79815	162.38328401175676	1426603	256435	160.43691431944836	710459	168394	172.55860765588963	1784153	299703	170.10320265033525	3843928	725566	151.02086072333785	6589207	2701346	178.47463097219114	4576482	511106	161.30582301866312	6901679	1224685	157.09468123866228	1248543	306367	160.47458700785683	1559640	293338	157.6358346703445	508664	75428	159.34912322800437	4405090	805340	160.62026841853788	1522733	194629	157.69723564277007	1688960	295394	167.34900146362986	822172	171870	163.82851862115356	1080513	211516	162.93322418738185	2021913	312429	162.99411520352604	120821	8981	143.5627830624598	2455331	819303	173.7655409147479	1617284	190431	156.65343729587065	5549292	780869	150.02812646771903	1094576	117938	158.32688327003112	1166148	176062	151.94175651667427	1275645	248903	165.52081546199963	4642270	2389441	165.36519478381177	3326070	859695	129.96633563132994	360708	56406	166.34615164579301	2146110	181050	138.83165025404318	268646	68871	172.45735767254305	6065497	700687	167.89395041173614	5485293	857951	165.80826761613332	3654111	593181	158.49085845577738	417657	52714	160.71690164813248	4225144	1240227	169.07165549956522	641448	137804	167.97024859684402	1240063	247904	168.18654652692038	2488886	222048	165.66849759747961	3753207	998700	172.3070250345163	2262835	409538	165.12380368202923	2386399	475044	164.6651942941513	2085061	525131	162.1868369385807	668400	101782	146.66697226195996	1424925	485127	168.59098747224664	2178185	580052	163.29254190708704	385893	23673	165.84118425028876	707584	279353	146.56474918913258	777108	178038	167.5100886048474	1321540	266100	168.1355098248426	1791793	546601	124.12919762412467	1696186	466318	165.09355166624917	2176882	469430	169.20883111798625	4391785	1244388	167.77293441220905	1103179	157940	156.10395999538608	3835979	753045	164.05987807966994	2195966	238476	151.68772101723093	4251589	1101213	167.65561928058878	2665160	415760	168.2743964531676	4085174	625197	157.2109153128777	1487606	362569	158.53608389073386	8391393	2849843	174.5244016360827	6953486	1245787	153.95530704231325	3092072	717848	165.65824408410265	3241689	381874	154.77275442589786	28741591	7113140	148.0409244884859	3975388	478963	155.2866659356833	2104732	541264	166.1324425552092	8561889	1347226	167.21642789986635	992073	130537	165.17600658595663	2687226	740780	178.4359323282618	1861345	339027	148.72874096319376	1362116	378237	154.43710192405325	1993064	245831	149.19173907424337	2547651	448160	164.67678696617656	1939301	364136	155.0038811258611	2551500	521875	161.17770491241276	4390118	587586	164.4699136957753	6288211	1180158	154.25879369191063	1908468	470939	160.89415733209904	5292501	770873	157.68301063200778	2266422	342778	140.6618146785044	2974548	1026877	175.66108135646948	2754281	346619	176.42100522727404	2250715	441727	156.9608926683172	1741880	395218	156.6809061365129	45526	10952	150.66877560490616	9153651	2741729	152.49740769132154	1084307	258686	143.28996806987763	2070627	524080	166.87893628571982	898924	196683	158.4152162873477	1506778	308135	161.3805016139526	3263265	547165	140.368856359063	1807256	319046	170.44188873518172	2178747	572051	139.9364732654806	7865640	635243	140.56540405291094	3092744	380892	146.21880791630355	2035556	764664	170.67410465724763	3437810	666403	154.01838359086688	1686859	40555	127.75317297612409	1935431	360856	167.1640065461939	982241	238838	160.61415512427564	3035226	541168	160.69086228381303	1515378	264885	155.5393548933515	2198740	302364	139.44555009091675	3533227	622480	168.4016019777576	1688002	88334	177.0680148414449	1672412	314310	173.23526075282854	2489211	331972	165.48451973881785	943528	128604	154.6908788413164	324225	54670	164.6519085415655	474192	76972	160.21127463947911	3878057	393434	141.13762339019664	5047574	532529	174.14859284645277	15882	4654	155.01342375825286	1535083	247533	138.6478931970372	1405092	137834	155.3156340261747	2358996	96345	144.22318266455773	3033390	378788	165.6084878871934	3832403	919708	175.43034906105828	2306618	516594	150.5809306003396	1081859	243359	170.05431523916963	9751539	1357646	169.4429707846762	5441096	1035080	154.44585151590755	6702203	1721356	178.3171161872143	1762908	198086	154.5318573654781	1919337	479587	146.5901118575818	6079762	485273	150.2851749847259	11642590	1231293	153.23838696938444	285696	54090	166.60279453761913	2264166	435063	162.8593716635965	1764495	263014	157.17814173293297	2130624	336962	155.9358429930588	2420675	462688	164.76206474897091	1306656	140647	169.75615127704074	2853908	459401	151.76732854309412	888047	241253	165.10133167969332	2943923	604416	150.01573378197142	7085033	2291100	136.80462968691896	3564783	356184	141.0391153213663	672896	121506	162.45653257824418	2153520	273472	170.30707062148906	4989826	396274	156.94210106068465	3137811	626613	167.89981311667077	4835135	749820	166.7058779832178	2206634	218782	149.24774850808137	5651286	940049	174.9556254762752	6617348	529364	138.86507184153322	5903233	659805	127.52909904078223	7240719	953065	163.02730755230954	4417131	706086	161.64160213391938	17205	3257	144.68466822108073	7087881	2165830	172.79459358562738	4746455	527072	170.70361491512722	577046	72050	137.30797462138207	5920927	1608294	166.67073447542342	5644674	1292045	155.31655126461598	2796250	684549	165.64049569740968	1451318	240997	151.81876272345806	3179824	621856	157.0082848040449	6310584	1794173	171.94400642445248	2988671	306870	171.08983533967867	3516284	835446	170.2730899941882	1659748	314340	161.09235932609838	5041763	1032109	152.82618166593886	1152954	250469	165.17147620958212	2629573	569738	137.61920423001243	1732385	313504	170.20174891034694	4607702	1550313	177.8484966202239	2039400	387248	174.69668690193228	4964790	1534670	155.04182653789067	8468367	1679357	162.81591062494635	1523852	404396	164.11868632643495	8262022	1123311	150.05142611704972	1486775	222501	158.28628540616538	3522047	648853	163.50300283102032	9046763	709708	154.05720104226788	3356570	589542	154.15005783768032	287855	39731	133.39169287472802	1895173	294381	153.19355727047244	4178611	1148690	158.5117615695311	2144836	294827	146.19293004086472	2524968	397347	148.72000820525113	9983192	1062424	137.46221311361364	2707949	657185	168.6430137526781	1248864	311897	164.74512524173372	1028017	175312	171.73337028553988	4540390	1003092	159.10613773586505	2087556	565870	160.7448667842492	6374803	1171907	161.48891162531987	8771100	1356818	146.88527669907648	4329245	924721	181.73643498176898	3240403	368275	166.10443716239965	746132	117967	155.78528577748423	8674811	2275355	156.25430363686627	3625386	509513	164.13965321333765	1330870	261929	123.18512105933948	3499384	375780	146.63810938944604	6320186	1477171	166.73666007310197	4436896	564174	161.00914310160599	70547	15041	166.41315614469036	6399204	2117166	167.68285082662405	7366063	1114319	163.83032745278732	genus	Bacteroides
817	100604	99735	138.31892833440162	66445	66358	129.4866969783314	142653	141141	145.21462435002428	82664	82214	141.90067926578604	60910	60167	149.5640492675698	34733	33808	131.02052368284583	24692	23725	160.25484007094929	105920	102308	142.77485466103116	188267	187712	120.98889821122518	228932	228831	145.89691738304	114549	114034	150.35647397260252	169574	169008	159.26337346590037	396480	394798	169.59880754693788	19025	18547	136.39511718344914	320307	317334	174.8423341955811	543382	539858	180.02904476285477	368750	367811	169.31726633114687	92115	91245	153.39748293023078	124236	121435	152.9959945238015	32613	31734	124.27737561142814	233390	230957	160.80987070270825	60529	60255	181.45966079101862	27782	27165	127.0855771878585	70197	70096	159.70437204343835	18644	18373	137.29326893606094	206740	206410	147.2603802091395	75170	68189	136.7154237597908	132644	126391	160.58382117683144	15665	15540	145.1695779520996	14645	14172	139.41998490770297	45412	45311	159.35816158553	44024	42838	141.43723565770577	30020	29164	162.09420076066772	57876	57637	153.8217713324363	56404	54866	148.18899602820343	31230	30301	136.49906597456433	27194	26998	140.4220943847132	25867	25213	137.34408911419084	60330	59795	137.70394300900102	61124	56907	152.79469395541517	45672	44923	138.70223187885605	73698	73305	145.77541380757933	11400	11162	156.03376933968886	111703	111011	159.6903968803466	68580	67430	161.25530991305186	14202	14049	144.40999248564682	68661	67608	148.79055875817	44860	38770	133.81408637461757	22716	22193	135.629669713983	29710	29204	165.40604944821985	18166	18166	154.79518776751743	16924	16508	132.67300563659384	28532	28162	139.40751576985295	156675	154758	167.8844545673054	1199770	1199343	189.54535818292152	16505	16061	126.21999040592561	80817	80573	179.0702154086611	974	974	125.40884343774167	26266	25740	136.09082502414805	51791	51161	142.4927640447698	44908	44118	148.4585214563491	12109	12056	135.23125040835188	73175	73036	155.19083680457413	68601	67362	137.39045651231766	22317	21368	127.8820241637615	136433	133847	174.91056357935443	6994	5824	132.20745847482115	31233	29399	143.20643525807483	65786	65461	151.69744700303724	102978	100638	144.75248700118252	48644	48366	166.94927475872024	53057	51412	127.63987369354932	99345	98162	170.06161867927588	11200	11091	141.72739661865612	23234	19513	139.1903439180047	135002	134458	163.36299376112956	260208	259994	185.10063303399122	58301	58130	160.22688499711973	16384	16128	142.49876905340795	36050	35749	138.76222301844516	61651	61229	132.77760563141146	22663	22453	128.56274884641846	26353	25789	139.6383973274953	55441	54634	143.2818057850095	31118	30601	135.9872161346342	16928	16476	129.66807920777913	176100	175556	166.3296216890394	13432	12936	122.03464064767562	160965	158649	153.7149992191776	82647	81960	168.47322547914737	65582	62260	142.49546128875627	7437	7437	129.85003252336142	43502	43065	119.32592445679758	99619	98980	159.4763838589743	43528	43302	145.49913123698423	140629	139062	176.19622276778696	53783	53185	154.0590943459024	76523	75645	124.43247823233521	21211	20783	113.57267631264118	34191	34008	168.5873830605261	407286	402063	170.55051385658865	59994	58698	142.35583208825707	52613	48912	154.60000747104178	75536	75348	162.15682895133543	201658	200695	171.45753366163814	17408	16233	140.05749413235205	168427	161234	153.9319276342682	25702	25468	151.74700490445235	61234	61038	156.66686603568937	13621	13479	136.31905729496515	13453	13030	146.49618545962207	13699	13545	140.42414078811933	103856	103713	158.9357314412958	29759	27795	136.45381536369104	98626	98214	175.9447992355236	85426	84458	160.86974502463897	43113	42593	124.41068527234835	46906	46207	165.0556372169359	606676	606382	123.39868446259227	192392	190050	146.56352270546802	168747	167969	163.30664124912573	748390	745543	173.1987717645274	2463889	2453665	181.8610444741192	17859	17366	121.68357444458452	73838	72895	104.51969663214274	138857	136503	137.66007228610889	193661	192442	129.5769080457807	220592	219468	174.35182966297907	33739	32961	137.64963927342046	6657	6474	127.00349324141214	61252	60576	138.69907456632848	9987	9765	112.75069680969095	196948	195634	169.347885624803	2906126	2898925	175.14987763281806	26528	25884	145.34915758011934	92362	91432	126.26270662592876	172019	171679	168.49868371014423	62943	40636	121.80387401657147	40458	35600	142.071636858237	50462	43517	122.12318734992621	171068	170407	145.96227167585204	226153	225583	172.31521025295245	132888	132691	162.6053564037612	86080	85619	172.16624298463324	19880	19683	147.2813632980634	47498	46918	138.35086140924594	53857	53267	135.22681514422248	288169	286993	176.04972818523814	14044	13524	128.76553509472893	231097	229395	140.65553740055387	63574	63227	146.54980931375917	10607	10515	149.63857120158983	54436	53729	141.08961468472273	31465	30350	137.76097149131647	100544	96790	145.85542748431726	43806	43517	166.75021592568697	80986	77846	120.17523993303168	540069	537983	173.31222341418257	54633	51975	130.4934568515995	773047	772600	184.45454568738066	31775	31228	149.03451344584965	16410	16319	164.3275103882627	90968	90709	160.3079281466382	133368	129995	139.98834818738374	50444	49685	137.3050063548441	142984	141885	160.635493450719	3416384	3399456	176.213044527825	51294	50873	124.64696305794675	56056	54776	144.36105308732573	269876	269355	184.1884250975488	1483218	1481905	184.27108045040538	1436391	1434618	183.0909435852059	194998	193374	173.87652915919682	279004	276233	134.17400106631735	140317	131954	129.321991443342	48056	46650	123.13251218482735	72904	72683	174.684597865185	44903	43559	152.71895061336252	35035	26911	135.70256661739737	290101	289652	176.26380270669588	48728	46908	134.4734704439379	14508	14177	130.16072629997535	1272318	1264592	178.892386195635	36197	35396	138.2070544185397	571945	567376	173.05052947421103	4385	4311	139.6179557104513	25937	25460	123.40293555831786	88016	87687	136.65612979426254	21458	21249	125.56864133062179	33127	32808	119.9219659536924	176801	176415	177.1380502300247	711168	710337	179.78232367417158	32030	31035	125.00328555226788	17244	17075	143.0467789551713	1088457	1088087	180.24865807168842	126675	126291	163.89880294853936	9952	9816	134.67879293873023	25547	25326	152.55625838160884	350754	349916	168.1035157172515	67379	67055	166.67359840900133	4245	3936	138.00464949700603	131270	131055	170.47987868999533	30059	29627	132.53623119670712	26640	25893	137.88461434276255	180612	179521	141.54678540401636	78558	78214	119.55897124753169	1006074	1004058	176.5980062333046	50333	49554	156.43645229801692	83862	80087	114.43412660659638	727874	727642	123.3188316225033	84963	84306	125.26165204016206	250542	250248	157.39457065251577	39484	39130	156.400394932952	5222795	5206589	175.83842219374108	1987	1847	146.8733080966492	90375	88929	148.03002207220317	389150	387137	175.7515677879978	266156	264835	146.1677616891678	127718	125833	148.06234227496117	140024	138005	156.16418545411074	44047	43537	143.1542006639136	80814	80253	130.16946121380096	48780	48236	138.35789963210567	210356	209947	176.92369875885691	809173	779893	152.77037569689784	325566	321479	146.09452462539232	25280	24768	111.96242837945819	171706	170890	159.13698343197476	66594	66184	131.0264694615093	126775	125142	157.25304201339847	7170	6898	125.0041996834321	62523	61224	144.72774842889723	82739	82070	132.4413961303725	84769	84419	129.15877415066893	86974	82953	130.8578085585341	231730	223075	145.73225679701738	109006	108792	167.91995972636363	88067	86989	158.18766622727443	338659	336840	179.31816949784576	3122997	3115611	180.7257336734095	126830	126048	165.86733378660713	30499	28804	151.35764486214447	305082	303455	145.97492591810962	30477	30067	130.82264607209936	26804	25990	144.87004222030245	271677	270684	159.97903174293262	71691	71297	157.29592441716937	45433	44267	125.21153587450513	59723	58306	177.33905493599386	14616	11985	142.1237778660207	422	422	140.49521239328587	84237	83046	161.5598123318978	38879	37958	132.92409483040788	68594	65104	146.42358330136634	150900	150587	136.717251359109	65302	63783	157.60647359430766	30549	28927	134.4866353162117	86350	86223	158.63872817902364	53602	52544	154.3087024586247	36834	35961	144.5467459009913	6817	6630	149.84304040914932	84483	84303	131.42831293730663	274984	274717	169.5107638808385	138977	137914	174.6751203145443	46209	44321	147.08627934498242	25208	24846	136.45348074093482	72394	71910	182.53173963434858	70174	69858	157.12839025969248	20868	20228	138.13701969662128	676873	674510	178.93188311399496	83256	80167	163.6575901921446	13593	13531	135.33709926588432	143750	142202	119.12660910997808	7089	6863	137.271657585635	28269	28155	141.6267120900446	88571	88340	171.3067598826295	57000	53790	149.41964477949213	16373	15904	133.3621918637937	19462	19137	154.99773846489805	10456	10321	131.3971237298663	148979	148095	170.1120080766628	15844	15154	136.04922389428825	22258	22056	147.14740509412366	123891	123107	155.33187475909762	107179	106438	156.43705778669272	46697	46600	159.04415138999138	15780	14248	147.61784850322894	34480	34361	151.99564886064968	63223	62962	166.54484906718483	62669	59486	130.02563868663185	40239	38667	152.27990848443804	18159	17695	141.47413944530038	20977	20330	135.92379243166806	115544	114999	140.9785066216844	37814	35584	117.94172606178769	6358	6231	164.37117168718913	12383	12335	129.19635695192113	88780	88127	176.4337979685289	15762	15348	147.03000323050202	23860	23591	157.89837894516157	95983	84585	154.42893185859225	176042	174309	163.5181656134253	40042	39957	173.8749116319861	5405	5351	133.37825149044653	16437	16139	120.0988773256623	65196	64904	122.54604011518312	141158	140621	168.96074210055377	54617	53599	123.95313725350294	16993	16118	132.07072887229754	1040274	1039820	185.9916001761212	36801	32853	136.11202011633225	52243	51393	146.38247071658452	35481	35125	144.36691525319875	48609	47932	136.67956360597944	32558	32306	146.701767835878	27300	27206	112.46965413909943	20256	19789	140.1567451545237	184271	181211	179.10844056211565	42765	41742	154.9830717129425	52952	52487	138.2858746166469	1160	1148	141.7861494221285	28408	27419	135.48952721012026	147597	144013	167.18530050738391	22515	21529	124.78703535615884	197776	192772	177.95171085722777	37173	36746	167.9077128791049	811830	804303	167.64246880945777	104031	103005	148.2432406666035	234301	232544	164.1928636468997	324753	323545	161.00155805796257	99452	99239	146.39779852322943	721	721	147.37662894519764	139971	137902	145.0415632094391	96851	93924	131.30505167874938	111058	107515	147.32293753631043	40721	34937	118.1004201385248	206847	203406	159.64348883750787	23336	22945	144.79776320607036	302307	300353	139.2478500738108	32711	32450	137.82547761090677	244835	242883	173.16566984153354	57833	56739	128.82799924241633	55900	50923	131.92528913441308	55895	54437	149.26134776376895	141451	139583	162.79227638085695	96100	95156	111.88685219468329	19096	18783	131.24615002142986	1161625	1155107	178.0509315602939	42998	42383	143.79725077019563	282235	281533	178.75904113978703	314000	312918	160.77100586849653	95600	95208	164.5681839461839	56837	56253	131.90706731654058	53172	52627	127.82587127625182	231848	230486	184.014646086695	134363	133001	168.58019990195942	146229	145526	163.64550088135547	65112	64605	162.85215223015072	46591	44292	136.88632935343526	74961	74704	145.5526304452863	78177	77396	129.46377994008859	235862	235627	158.4339694170849	320656	314708	153.44929506799258	140220	123043	121.04079503548293	564862	555821	157.75938843258768	87446	83972	126.91749043721367	150716	150395	138.03772254849994	91484	91192	152.41921257137952	127363	126592	172.02256340546356	14319	14122	121.38654760217443	143665	142896	162.35324513568696	82500	82366	156.85123472605005	1061	1061	141.0364926531735	215659	215427	165.55457033098153	109575	108685	163.1282491645309	31220	31120	143.23532772393096	234418	234187	165.40911008866524	50456	50136	139.06142095428476	163209	162975	161.07326673610044	15436	15238	148.6374062516495	648838	648598	169.89025536216045	15336	15155	139.24835582763234	10555	10277	131.06491834687355	50491	48426	145.16674207388598	67387	66628	137.4181300944962	125878	125013	181.24783743567966	49262	46949	130.2714294088561	95139	93159	136.91245690005368	44639	44372	166.87004642058812	28069	27688	150.01105370910278	192195	191238	137.60420249163536	124209	122011	140.51122256670106	16739	16333	133.2769674848836	12773	12543	141.87534805803895	125117	123847	162.11988572422638	74668	73840	130.2907271567289	28523	27960	147.00182280286276	42370	40846	126.29638007872083	72451	71721	143.75149857186614	82907	82466	172.99446261827202	42215	41799	148.4403118731195	111648	109930	151.4609493231079	399493	398349	178.4864490555767	878818	877487	165.79838462051262	129645	128931	176.1274577472851	31818	30836	145.26016926885248	30570	30412	137.5332794250821	29334	28547	137.99117321824684	403486	402430	132.26126754125315	82482	82215	102.45013102231835	351705	349613	180.11312465671944	68842	66889	148.01231794484713	76246	74330	133.9474404987323	423307	422942	183.4662755640671	71471	71174	161.20245897070694	212728	212026	140.09604080405927	112164	111685	179.03683507031602	39491	37169	133.692095599915	108838	106578	138.16784573635164	64527	63618	138.02601720668414	26032	25000	132.47320562329713	167337	164550	141.86270875570096	108041	107776	160.65034207628136	13285	12654	122.05365738633228	66649	65377	171.22656426433983	389730	388534	178.27574841777377	227819	227098	157.21242638770696	147277	143406	145.7962526245549	63830	63235	138.8065666415766	13529	13311	149.75859403663944	245878	244802	181.61255000031116	292709	288489	172.56285774097503	58971	58217	142.6909086682578	21136	21002	113.12664138867075	94361	92970	153.2103382510299	89325	81178	142.98911103911985	166992	166219	148.25699140301023	113916	113444	153.39738445263765	319673	319132	159.36176756099087	4097391	4076717	180.8231229011301	118897	118505	157.64959786340106	39571	39376	140.84919327193452	14000	13848	127.11659829323555	106419	94355	161.69277908398792	21350	18029	107.71701772236698	10656	10586	180.51391302402672	40280	39750	148.36685608269588	11576	11034	130.16989085681521	50297	50176	158.88460130667696	60591	58618	140.0207454572718	382586	382348	148.0693838907064	26286	25618	131.8031518915229	29900	29613	148.8282765172237	17819	17515	138.79354356552497	108664	108435	154.92699098455398	15808	14610	137.83087274343646	33794	33353	153.40519799098655	41213	40447	121.1581677658009	49524	48195	138.99507538939724	26511	26256	150.6123667852339	51777	51534	167.73725463371602	3582	3539	135.08441952498504	337910	335445	183.79067353681037	7499	7334	121.17757481373971	76405	64833	140.8838889679857	33345	32748	172.1163131730392	187680	187329	185.43840107499602	52384	51573	176.61713391968115	7932	7683	128.02333767190174	26885	26391	129.70961059858902	42131	41567	123.49792274330144	32798	32345	153.84718641274154	10740	10476	136.69695639149947	40524	40251	140.26641340656104	24285	23896	155.706979048057	21889	21555	140.83258799413233	200	200	117.39269218116607	63244	63098	169.61545995622328	2951	2951	130.8623658317139	10599	10324	155.15019621605828	33096	31582	161.64969659034585	112885	112172	172.66190130484165	39253	38846	151.47595231672	6564	5756	121.59522232323508	1977265	1964225	187.25282552660428	92097	91798	183.61797309050505	73131	72841	167.07505519362886	24905	23583	129.6279403689899	16328	15446	137.17635293847943	28809	26682	133.83244362932197	16339	15368	123.58892200109841	84872	82982	155.6361709047903	117900	115107	169.8494795905541	218298	217050	178.6277151778827	14618	14284	133.1906572739427	33920	32515	135.99541804565112	33454	31304	99.87178923644696	5409	5299	144.26061405132288	46883	45241	132.1943971384179	84520	84211	169.3133547559523	46978	45284	143.64275678713724	98448	98232	162.13922345494782	129639	128418	174.03488339721366	57048	56528	148.9591153496124	20802	17502	135.07308197407025	85148	82494	129.6706958527766	30396	30141	175.21845957658283	86830	85878	140.32037185500909	447403	446140	183.08677208981987	58436	58272	168.59920178005947	9147	8962	138.04421038770627	269495	267906	172.35296229374097	16926	16833	151.18561513661382	265591	264267	181.94737613907068	27945	27715	133.4211783452563	91454	90887	146.24139888065955	52494	51716	142.90034742722978	22143	21710	152.94170160525402	31140	29646	136.27999384290572	29934	29268	135.68364954655553	32568	31707	138.37523097868	33140	33086	161.14842645611097	10009	9576	139.63368654388626	27626	26351	136.6263172386316	16520	16140	130.36685881579479	35752	35592	148.78235233132935	30423	27959	128.7807314307089	93647	93321	149.24940433071532	53431	47852	141.59334555995397	52527	51478	119.65905702763968	13282	12953	120.82052919592613	106303	104152	156.27480915695406	60500	60031	178.5188354205462	52407	49813	144.4507397760902	30090	28261	140.6291604393858	54680	53391	145.3525921051219	16123	14911	123.40684999800554	12971	12792	127.0682131901646	44816	44560	144.41659314819194	1302	1238	122.80761510792027	28733	28508	158.28393473363747	31579	31435	173.89394355026806	169146	166837	177.3260310976261	13225	12953	116.2823233347018	84686	84405	181.64064544979882	28132	26107	113.16910589228301	159718	148620	144.0099758066612	159026	157530	153.0181946468286	6578	6186	125.26203238191714	41499	40328	115.20064287225513	9051	7937	151.7817280845114	74021	71762	130.06236237805453	64833	64210	127.34924664648743	77824	76235	161.6386690864855	46113	45861	176.05682794540223	76234	75864	146.37649427099896	10601	10159	129.68531636295015	50467	49384	145.52806391984984	56402	55508	148.67660757360449	117505	116623	161.74669027800388	48930	48334	164.65813159920765	49633	48807	160.22981255374987	19271	18904	130.3060163229307	17211	16876	128.27971029876346	21632	20949	150.2766359498845	49920	48701	148.07608282238215	128070	127238	182.22541484242214	12050	10259	119.70415518527257	29877	29407	152.8279090824482	174790	174453	174.0590215055891	36296	35483	143.2295350395521	197966	197273	171.36813683077895	165531	163899	168.17544144975852	114227	110315	145.90257919559485	17562	17189	148.1580364605519	291951	289463	165.00250056863405	101123	98214	170.2963539510836	255446	254485	155.61967281828942	37449	36906	125.12235614992511	240020	238469	139.97271705704887	31755	31485	143.63577334528682	28086	27108	158.98358198131237	178004	169185	130.30601292746513	40566	40488	126.63058880560594	96179	93587	139.13401886064847	1251616	1246277	142.0729586341467	241956	240515	177.48531593695367	65355	63987	150.44266033227527	148624	135612	160.55232011521696	89285	87906	168.2100332444439	91559	90257	172.77097526654504	137747	136768	138.55679763547474	61125	60554	123.70862718972845	48950	48465	156.84586633870285	25226	24981	130.60422773320002	44097	42548	128.30012866067062	35168	34708	116.20350422706701	199226	197544	174.19330139648065	302079	301359	160.56107239847051	49140	48728	142.5353080793026	91569	91146	159.2129204490054	89121	88339	106.80555082895033	82001	81570	161.47295688074976	95459	94059	152.4748943714759	44056	43326	147.68681926905572	36892	35814	120.55003151409537	2671	2646	144.20088385949217	83646	80635	132.14388517508087	83646	83059	122.18978135623894	591614	588730	176.7062790957936	46002	45281	127.15729104355235	25115	24711	134.12134360684345	1313861	1313136	181.5737063473043	30113	29468	133.0348741150529	118298	116303	113.24676340009236	273783	272856	171.88533400743418	65748	65461	135.0081891792006	140020	139507	176.26592880702825	64199	62733	136.37907979395527	8386	8112	122.70589720713056	66878	66400	148.01401819538026	10089	9889	155.69659255071653	43748	43439	141.85626003482528	91441	89157	136.62982841822932	78473	72899	143.2553574415614	94443	93764	150.49448740641188	1547167	1541338	182.42101738536417	48299	47651	152.17510836293042	214149	203111	174.4365382341895	28527	27895	166.4801550042328	6653	6498	143.24799748124323	12237	11820	138.12191344156793	27895	27821	131.4927640391727	197207	196501	166.9725979473639	829	829	133.59333663676287	6284	5987	148.21439614617225	20157	19987	149.61754388152684	166036	165540	182.9113404630048	177545	176210	161.2787512186854	774272	770874	180.3607926278709	142568	142019	175.69350074065815	16102	15890	143.4904552265251	259556	257737	156.07283918016049	113461	112618	151.4586606275037	951597	945336	184.2409574549502	73289	72803	171.50545567467518	87449	83202	150.68650457501107	66831	66400	121.75437537955402	244554	240519	127.78138578113979	2648	2615	145.66054490503134	32289	31090	145.52241768706546	21139	20978	121.38644427239352	44393	40947	166.49921088781605	46975	46521	148.05505974000104	342903	341807	176.92073677362197	69721	66756	141.8354576688825	31325	30621	140.31233108380079	71626	71368	160.33525063648236	51065	50511	125.66765339834234	47237	46041	133.76999005406867	17746	17434	167.3505642688045	124227	122289	175.98913164313322	54579	52757	135.7864077138275	472450	469355	174.59492965492666	186307	185712	145.08347092625613	87370	86247	170.18555503580347	302406	300671	175.40595511452958	86541	86091	119.1771009559105	39485	38636	117.23430807811395	1700944	1692400	176.94899273188426	79359	77657	144.91736941008077	422	422	123.52181993829217	301829	301618	150.13090612676132	1334404	1328799	182.9371936315295	6092	5933	133.61588319080857	78482	77928	148.3266338884084	225016	224233	168.58527248602903	94995	89323	130.64601675870765	45906	45614	158.5537275615724	171724	171206	126.8463910423187	90445	89609	155.71193723368347	44385	43819	137.38512279287735	55781	55436	142.2355244001207	45939	45142	134.19455676281055	103321	99400	138.96502302662344	26311	26024	140.6915992758552	107694	107488	133.35048615774065	160908	158594	181.2358576834906	56217	53777	142.49486640771562	53463	52944	150.70310257146642	92833	92090	113.81648675511623	127184	120953	144.51991001347585	89506	88494	132.6472672454044	89722	86939	162.79368278780876	67215	66420	134.4561852724431	262871	261835	142.20169796887484	550300	549641	169.7335405905312	149513	147950	147.03903406355505	5799	5718	117.48706762498571	117875	117550	166.9563863871257	226160	223499	147.87011753187147	41889	40556	130.94375744093725	148544	142617	153.30294999830446	96795	93962	136.91123606617657	51977	50200	153.1748448791111	49459	49023	126.90803990066001	116012	115488	175.0582737855489	103243	102553	147.34884583255226	33845	33517	131.37974624030363	239487	237755	142.54651641814144	1124603	1120559	171.50630526976244	63700	63662	153.0426507458215	22081	21307	121.87920823357163	28290	27392	130.0934522429554	132027	130314	112.22703511873405	162246	160876	168.27029304254322	107111	106956	151.7571427295262	41793	41660	159.76685011565712	524907	524580	176.74707403975518	123900	122601	128.37197793485066	2829	2829	164.07683239415195	62545	62338	132.2732115268388	224522	221907	167.69242482376114	species	Bacteroides fragilis
272559	0	0	-inf	0	0	-inf	0	0	-inf	0	0	-inf	0	0	-inf	0	0	-inf	0	0	-inf	0	0	-inf	0	0	-inf	0	0	-inf	0	0	-inf	0	0	-inf	0	0	-inf	0	0	-inf	0	0	-inf	0	0	-inf	0	0	-inf	0	0	-inf	0	0	-inf	0	0	-inf	0	0	-inf	0	0	-inf	0	0	-inf	0	0	-inf	0	0	-inf	0	0	-inf	0	0	-inf	0	0	-inf	0	0	-inf	0	0	-inf	0	0	-inf	0	0	-inf	0	0	-inf	0	0	-inf	0	0	-inf	0	0	-inf	0	0	-inf	0	0	-inf	0	0	-inf	0	0	-inf	0	0	-inf	0	0	-inf	0	0	-inf	0	0	-inf	0	0	-inf	0	0	-inf	0	0	-inf	0	0	-inf	0	0	-inf	0	0	-inf	0	0	-inf	0	0	-inf	0	0	-inf	0	0	-inf	0	0	-inf	0	0	-inf	0	0	-inf	0	0	-inf	0	0	-inf	0	0	-inf	0	0	-inf	0	0	-inf	0	0	-inf	0	0	-inf	0	0	-inf	0	0	-inf	0	0	-inf	0	0	-inf	0	0	-inf	0	0	-inf	0	0	-inf	0	0	-inf	0	0	-inf	0	0	-inf	0	0	-inf	0	0	-inf	0	0	-inf	0	0	-inf	0	0	-inf	0	0	-inf	0	0	-inf	0	0	-inf	0	0	-inf	0	0	-inf	0	0	-inf	0	0	-inf	0	0	-inf	0	0	-inf	0	0	-inf	0	0	-inf	0	0	-inf	0	0	-inf	0	0	-inf	0	0	-inf	0	0	-inf	0	0	-inf	0	0	-inf	0	0	-inf	0	0	-inf	0	0	-inf	0	0	-inf	0	0	-inf	12	12	156.67172915286457	0	0	-inf	0	0	-inf	0	0	-inf	0	0	-inf	0	0	-inf	11	11	172.2361306802306	0	0	-inf	0	0	-inf	0	0	-inf	0	0	-inf	0	0	-inf	0	0	-inf	0	0	-inf	0	0	-inf	0	0	-inf	0	0	-inf	0	0	-inf	0	0	-inf	0	0	-inf	7	7	103.99016993139689	0	0	-inf	0	0	-inf	0	0	-inf	0	0	-inf	0	0	-inf	0	0	-inf	0	0	-inf	0	0	-inf	0	0	-inf	0	0	-inf	0	0	-inf	0	0	-inf	0	0	-inf	0	0	-inf	0	0	-inf	8	8	151.60611106742732	0	0	-inf	0	0	-inf	0	0	-inf	0	0	-inf	0	0	-inf	0	0	-inf	0	0	-inf	0	0	-inf	0	0	-inf	0	0	-inf	0	0	-inf	0	0	-inf	0	0	-inf	0	0	-inf	0	0	-inf	0	0	-inf	0	0	-inf	0	0	-inf	0	0	-inf	0	0	-inf	0	0	-inf	0	0	-inf	0	0	-inf	0	0	-inf	0	0	-inf	0	0	-inf	0	0	-inf	0	0	-inf	0	0	-inf	0	0	-inf	0	0	-inf	0	0	-inf	0	0	-inf	0	0	-inf	0	0	-inf	0	0	-inf	0	0	-inf	0	0	-inf	0	0	-inf	0	0	-inf	0	0	-inf	0	0	-inf	0	0	-inf	0	0	-inf	0	0	-inf	0	0	-inf	0	0	-inf	0	0	-inf	0	0	-inf	0	0	-inf	0	0	-inf	0	0	-inf	0	0	-inf	0	0	-inf	0	0	-inf	0	0	-inf	0	0	-inf	0	0	-inf	0	0	-inf	0	0	-inf	0	0	-inf	0	0	-inf	0	0	-inf	0	0	-inf	0	0	-inf	0	0	-inf	0	0	-inf	0	0	-inf	0	0	-inf	0	0	-inf	10	10	153.05834851720567	0	0	-inf	0	0	-inf	0	0	-inf	0	0	-inf	0	0	-inf	0	0	-inf	0	0	-inf	0	0	-inf	0	0	-inf	0	0	-inf	0	0	-inf	0	0	-inf	0	0	-inf	0	0	-inf	0	0	-inf	0	0	-inf	0	0	-inf	0	0	-inf	0	0	-inf	8	8	68.88333289950175	0	0	-inf	0	0	-inf	0	0	-inf	0	0	-inf	0	0	-inf	8	8	129.52301785656243	0	0	-inf	0	0	-inf	0	0	-inf	0	0	-inf	0	0	-inf	0	0	-inf	0	0	-inf	0	0	-inf	0	0	-inf	0	0	-inf	0	0	-inf	0	0	-inf	0	0	-inf	0	0	-inf	0	0	-inf	0	0	-inf	0	0	-inf	0	0	-inf	0	0	-inf	0	0	-inf	0	0	-inf	0	0	-inf	0	0	-inf	0	0	-inf	0	0	-inf	0	0	-inf	0	0	-inf	0	0	-inf	0	0	-inf	0	0	-inf	0	0	-inf	0	0	-inf	0	0	-inf	0	0	-inf	0	0	-inf	0	0	-inf	0	0	-inf	0	0	-inf	0	0	-inf	0	0	-inf	0	0	-inf	0	0	-inf	0	0	-inf	0	0	-inf	0	0	-inf	0	0	-inf	0	0	-inf	0	0	-inf	0	0	-inf	0	0	-inf	0	0	-inf	0	0	-inf	0	0	-inf	0	0	-inf	0	0	-inf	0	0	-inf	0	0	-inf	0	0	-inf	0	0	-inf	0	0	-inf	0	0	-inf	0	0	-inf	0	0	-inf	0	0	-inf	0	0	-inf	0	0	-inf	0	0	-inf	0	0	-inf	0	0	-inf	0	0	-inf	0	0	-inf	0	0	-inf	0	0	-inf	0	0	-inf	0	0	-inf	0	0	-inf	0	0	-inf	0	0	-inf	0	0	-inf	0	0	-inf	0	0	-inf	0	0	-inf	0	0	-inf	0	0	-inf	0	0	-inf	0	0	-inf	0	0	-inf	0	0	-inf	0	0	-inf	0	0	-inf	0	0	-inf	0	0	-inf	0	0	-inf	0	0	-inf	0	0	-inf	0	0	-inf	0	0	-inf	0	0	-inf	0	0	-inf	0	0	-inf	0	0	-inf	0	0	-inf	0	0	-inf	0	0	-inf	0	0	-inf	0	0	-inf	0	0	-inf	0	0	-inf	0	0	-inf	0	0	-inf	0	0	-inf	0	0	-inf	0	0	-inf	0	0	-inf	0	0	-inf	0	0	-inf	0	0	-inf	0	0	-inf	0	0	-inf	0	0	-inf	0	0	-inf	0	0	-inf	0	0	-inf	0	0	-inf	0	0	-inf	21	21	152.44614719726823	12	12	152.2432984154769	0	0	-inf	0	0	-inf	0	0	-inf	0	0	-inf	0	0	-inf	0	0	-inf	0	0	-inf	0	0	-inf	0	0	-inf	0	0	-inf	0	0	-inf	0	0	-inf	0	0	-inf	0	0	-inf	0	0	-inf	0	0	-inf	0	0	-inf	0	0	-inf	0	0	-inf	0	0	-inf	0	0	-inf	0	0	-inf	0	0	-inf	0	0	-inf	0	0	-inf	0	0	-inf	0	0	-inf	0	0	-inf	0	0	-inf	0	0	-inf	0	0	-inf	0	0	-inf	0	0	-inf	0	0	-inf	0	0	-inf	0	0	-inf	0	0	-inf	0	0	-inf	0	0	-inf	0	0	-inf	19	19	168.79375389447517	0	0	-inf	0	0	-inf	0	0	-inf	0	0	-inf	0	0	-inf	0	0	-inf	0	0	-inf	0	0	-inf	0	0	-inf	0	0	-inf	0	0	-inf	0	0	-inf	0	0	-inf	0	0	-inf	0	0	-inf	0	0	-inf	0	0	-inf	0	0	-inf	0	0	-inf	0	0	-inf	0	0	-inf	0	0	-inf	0	0	-inf	0	0	-inf	0	0	-inf	0	0	-inf	0	0	-inf	0	0	-inf	0	0	-inf	0	0	-inf	0	0	-inf	0	0	-inf	0	0	-inf	0	0	-inf	0	0	-inf	14	14	144.1823983498949	0	0	-inf	0	0	-inf	0	0	-inf	0	0	-inf	0	0	-inf	0	0	-inf	0	0	-inf	0	0	-inf	0	0	-inf	0	0	-inf	0	0	-inf	0	0	-inf	0	0	-inf	0	0	-inf	0	0	-inf	0	0	-inf	0	0	-inf	0	0	-inf	0	0	-inf	0	0	-inf	0	0	-inf	0	0	-inf	0	0	-inf	0	0	-inf	0	0	-inf	0	0	-inf	0	0	-inf	0	0	-inf	0	0	-inf	0	0	-inf	0	0	-inf	0	0	-inf	0	0	-inf	0	0	-inf	0	0	-inf	0	0	-inf	0	0	-inf	0	0	-inf	0	0	-inf	0	0	-inf	0	0	-inf	0	0	-inf	0	0	-inf	0	0	-inf	0	0	-inf	0	0	-inf	0	0	-inf	0	0	-inf	0	0	-inf	0	0	-inf	0	0	-inf	0	0	-inf	0	0	-inf	0	0	-inf	0	0	-inf	0	0	-inf	0	0	-inf	0	0	-inf	0	0	-inf	0	0	-inf	0	0	-inf	0	0	-inf	0	0	-inf	0	0	-inf	0	0	-inf	0	0	-inf	0	0	-inf	0	0	-inf	0	0	-inf	0	0	-inf	0	0	-inf	0	0	-inf	0	0	-inf	0	0	-inf	0	0	-inf	0	0	-inf	0	0	-inf	0	0	-inf	0	0	-inf	0	0	-inf	0	0	-inf	0	0	-inf	0	0	-inf	0	0	-inf	0	0	-inf	0	0	-inf	0	0	-inf	66	66	148.1223670729967	0	0	-inf	0	0	-inf	0	0	-inf	0	0	-inf	0	0	-inf	0	0	-inf	0	0	-inf	0	0	-inf	0	0	-inf	0	0	-inf	0	0	-inf	0	0	-inf	0	0	-inf	0	0	-inf	0	0	-inf	0	0	-inf	0	0	-inf	0	0	-inf	0	0	-inf	0	0	-inf	0	0	-inf	0	0	-inf	0	0	-inf	0	0	-inf	0	0	-inf	17	17	113.5251958632969	0	0	-inf	0	0	-inf	0	0	-inf	0	0	-inf	0	0	-inf	0	0	-inf	0	0	-inf	0	0	-inf	0	0	-inf	0	0	-inf	0	0	-inf	0	0	-inf	0	0	-inf	0	0	-inf	0	0	-inf	0	0	-inf	0	0	-inf	0	0	-inf	0	0	-inf	0	0	-inf	0	0	-inf	0	0	-inf	0	0	-inf	0	0	-inf	0	0	-inf	0	0	-inf	0	0	-inf	0	0	-inf	0	0	-inf	0	0	-inf	0	0	-inf	0	0	-inf	0	0	-inf	0	0	-inf	0	0	-inf	0	0	-inf	0	0	-inf	0	0	-inf	0	0	-inf	0	0	-inf	0	0	-inf	0	0	-inf	0	0	-inf	0	0	-inf	0	0	-inf	0	0	-inf	0	0	-inf	0	0	-inf	0	0	-inf	0	0	-inf	0	0	-inf	0	0	-inf	0	0	-inf	0	0	-inf	0	0	-inf	0	0	-inf	0	0	-inf	0	0	-inf	0	0	-inf	0	0	-inf	0	0	-inf	0	0	-inf	0	0	-inf	0	0	-inf	0	0	-inf	0	0	-inf	0	0	-inf	0	0	-inf	0	0	-inf	0	0	-inf	0	0	-inf	0	0	-inf	0	0	-inf	0	0	-inf	0	0	-inf	0	0	-inf	0	0	-inf	0	0	-inf	0	0	-inf	0	0	-inf	0	0	-inf	0	0	-inf	0	0	-inf	0	0	-inf	0	0	-inf	0	0	-inf	0	0	-inf	0	0	-inf	0	0	-inf	0	0	-inf	0	0	-inf	0	0	-inf	0	0	-inf	0	0	-inf	0	0	-inf	0	0	-inf	0	0	-inf	0	0	-inf	0	0	-inf	0	0	-inf	0	0	-inf	0	0	-inf	0	0	-inf	0	0	-inf	0	0	-inf	0	0	-inf	0	0	-inf	0	0	-inf	13	13	144.2302426733569	0	0	-inf	0	0	-inf	0	0	-inf	0	0	-inf	0	0	-inf	0	0	-inf	0	0	-inf	0	0	-inf	0	0	-inf	0	0	-inf	8	8	172.3864887047808	0	0	-inf	0	0	-inf	0	0	-inf	0	0	-inf	0	0	-inf	0	0	-inf	0	0	-inf	0	0	-inf	0	0	-inf	0	0	-inf	0	0	-inf	0	0	-inf	0	0	-inf	0	0	-inf	0	0	-inf	0	0	-inf	0	0	-inf	0	0	-inf	0	0	-inf	0	0	-inf	0	0	-inf	0	0	-inf	0	0	-inf	0	0	-inf	0	0	-inf	0	0	-inf	0	0	-inf	0	0	-inf	0	0	-inf	0	0	-inf	0	0	-inf	0	0	-inf	0	0	-inf	0	0	-inf	0	0	-inf	0	0	-inf	0	0	-inf	0	0	-inf	0	0	-inf	0	0	-inf	0	0	-inf	0	0	-inf	0	0	-inf	0	0	-inf	0	0	-inf	0	0	-inf	0	0	-inf	0	0	-inf	0	0	-inf	strain	Bacteroides fragilis NCTC 9343
295405	94	94	152.1204788297366	15	15	132.81170827233726	47	47	92.56649448151045	73	73	160.8203074302477	55	55	129.53956154462682	135	135	134.68109820412792	527	527	101.9949485793578	556	556	145.95562201112034	35	35	107.54785470437976	0	0	-inf	208	208	85.65554965897911	65	65	166.22408691049492	254	254	153.60328049257544	41	41	83.52119114171042	429	429	158.7453671582499	510	510	154.70238413714645	320	320	138.88080127120367	361	361	137.6551478321572	83	83	66.73405784149334	188	188	130.5654676330798	124	124	86.12483993932692	26	26	182.5929271184961	129	129	138.67382480620154	27	27	116.76858406922004	12	12	122.17574222340878	58	58	128.61347280998808	305	305	124.77909216526147	29	29	151.26274141764966	0	0	-inf	195	195	121.27469712720529	0	0	-inf	36	36	157.3332333070533	231	231	141.77831675748763	0	0	-inf	612	612	133.2708351491076	528	528	84.21026656100058	16	16	116.95314120418941	73	73	147.81309820008715	57	57	129.7125695072346	26	26	140.41739499378298	211	211	77.31387777160697	50	50	60.10849205522184	26	26	154.28646059093867	95	95	152.16196574830806	532	532	125.15409544329297	73	73	131.64398020207668	26	26	115.94963730550927	19	19	105.27600109728016	86	86	156.9411098265283	26	26	135.53878117865548	0	0	-inf	112	112	138.85846763498756	75	75	182.34445649438769	732	732	60.47286817775306	61	61	167.6717021425694	23	23	137.32521734871256	16	16	137.65322353355415	0	0	-inf	87	87	115.53097035095259	174	174	149.6209512054095	118	118	140.64937784802433	8	8	149.41367108508848	13	13	114.45031376561155	283	283	129.784803889803	100	100	141.71691552796665	88	88	150.21421370297202	0	0	-inf	91	91	158.48628015573635	142	142	107.97848578945374	975	975	86.16093932064449	25	25	141.11176645711424	744	744	138.49397268279253	331	331	81.31394968209936	28	28	133.7682492024471	250	250	134.45082389943323	76	76	128.97747225824514	27	27	159.0197541855244	19	19	138.42795245691448	49	49	143.32138587226615	18	18	101.34627948627607	100	100	83.43216193715894	7	7	119.29332028704273	126	126	132.77851648355596	102	102	103.40272098242643	74	74	132.4586180244498	39	39	113.14618388126469	13	13	134.788959146335	101	101	131.21240608852295	471	471	133.02789966520587	135	135	140.6885651154599	162	162	134.2350515821766	0	0	-inf	44	44	133.9732826023502	64	64	116.03266246522244	0	0	-inf	71	71	153.02033460532462	0	0	-inf	197	197	141.6369735046251	55	55	156.42111752864923	0	0	-inf	88	88	185.64175549281572	31	31	140.23227244422074	19	19	192.25557565075533	7	7	142.35933364075768	84	84	95.94860557901325	81	81	166.6014336315621	170	170	142.25560952687258	17	17	130.15696570366	0	0	-inf	0	0	-inf	52	52	131.4963976809973	23	23	144.86789769661527	63	63	123.98548876063744	812	812	155.75360513554736	65	65	143.07645497915354	127	127	148.6795782474576	50	50	80.48723251840762	107	107	98.05468306323885	75	75	117.18819126125199	251	251	166.76187164646447	275	275	147.57906339628119	388	388	159.34483351438672	1547	1547	170.66255030437128	40	40	125.56725968467616	16	16	96.61665753997869	231	231	151.62416781632047	63	63	145.10153102258909	331	331	112.32729621117463	117	117	111.62762896700019	15	15	128.2914035432563	0	0	-inf	51	51	79.89533640201647	661	661	139.73946091448198	1405	1405	160.45828933583064	95	95	152.06690123840175	35	35	88.5138667046421	53	53	160.54353671352297	20136	20136	133.53142819349338	153	153	118.68012817427723	6820	6820	65.11844888219346	84	84	150.19401376070823	9	9	151.07112683800463	74	74	130.567559101461	158	158	120.59019529050126	0	0	-inf	0	0	-inf	145	145	114.48334446119148	480	480	166.33081285649442	284	284	108.31260267635719	8	8	123.15138557650435	62	62	162.25262126029776	18	18	116.50008381970207	110	110	137.83915957581956	8	8	135.52469796313142	306	306	161.76604785817023	55	55	109.99187838564092	1347	1347	146.57434175015348	192	192	145.0973973391066	1239	1239	157.2148219164737	25	25	138.90042991719423	91	91	160.53566383702952	43	43	126.42538817519514	7	7	137.43500215488888	929	929	149.04216365548805	94	94	116.58453964535202	453	453	156.81940669868507	1387	1387	173.7896634593939	83	83	133.70940790637198	312	312	128.7974587831926	71	71	168.4105628849565	271	271	177.0217573850202	678	678	143.1996976450459	613	613	147.25131353484358	26	26	122.6502133466828	26	26	123.79770303857103	777	777	110.47104542117107	38	38	132.97126876707028	8	8	82.6010060306409	86	86	116.37253757175961	86	86	147.10910201892352	42	42	71.0326142184339	12	12	144.87742847895532	30	30	142.77792277785602	39	39	116.98808591399555	1583	1583	130.4600165010785	0	0	-inf	282	282	83.39991470572922	106	106	125.86625052657922	0	0	-inf	201	201	112.36633890336157	96	96	160.96416397577715	169	169	167.5241891140859	78	78	162.3196709452742	37	37	138.75528499037566	57	57	145.44070246295834	52	52	141.58727938558238	0	0	-inf	0	0	-inf	196	196	135.35696456912007	31	31	136.1579020119534	95	95	111.4403239245456	18	18	105.41125175289585	18	18	107.30161176020833	191	191	120.72712909622835	222	222	139.61561085690312	8	8	169.2115709530218	589	589	167.44152073250007	190	190	135.01925043275855	59	59	67.39135305579671	55	55	128.40160953610973	251	251	126.87907031740123	105	105	153.82055194165144	50	50	91.16432036704458	6079	6079	169.8446775719165	108	108	162.04474199223392	766	766	141.64440804577953	299	299	133.3228271034036	625	625	111.70465792026722	85	85	161.62500252259812	170	170	144.2414230677255	156	156	150.9978678667507	224	224	113.55816018557096	153	153	128.0632756188089	41	41	147.75222177458068	198	198	154.6045953623783	972	972	125.99751968987383	169	169	106.11820913371301	13	13	125.90978909272124	21	21	125.65254634133147	84	84	157.94414447224563	34	34	116.33911045921707	158	158	87.69765477072846	21	21	130.2038919051422	25	25	120.87160460159592	407	407	121.07733194620026	114	114	130.17597243804306	9	9	99.28989266283165	37	37	138.28860667126003	843	843	77.95142081245237	452	452	181.2642066763298	40	40	143.9883379486344	13	13	158.40458873736725	43	43	139.46972076940668	44	44	138.9753018540407	118	118	130.93744847205656	645	645	173.49867958002764	135	135	106.90205816552916	334	334	136.1824472712998	177	177	148.30073747000876	31	31	187.286053381661	0	0	-inf	107	107	143.92684217749857	165	165	159.51169167935535	250	250	152.5406254032106	0	0	-inf	302	302	149.8484813144889	416	416	158.56093903943943	21	21	168.46776944589487	0	0	-inf	289	289	110.39370870184443	12	12	76.35842572482522	8	8	137.13732510954122	61	61	137.0255817928106	68	68	114.83320546685452	36	36	76.26813731421404	12	12	139.67331470173679	64	64	137.5731999766055	0	0	-inf	0	0	-inf	480	480	172.4012299027826	2266	2266	166.90519459213627	8	8	144.51517354355798	76	76	134.01528592119095	28	28	134.37166536261626	8	8	134.7466729433867	36	36	141.844108136503	30	30	67.4479998524324	12	12	166.60962056066913	14	14	159.3380241315015	7	7	130.25374328099605	44	44	125.04537692969845	53	53	151.76143106946688	12	12	157.6008897114213	214	214	137.25736917629115	337	337	133.24939739795565	29	29	130.25770719285083	12	12	151.05593963377703	0	0	-inf	37	37	123.43017110970895	471	471	82.86812988463359	94	94	118.36640534497809	47	47	152.46056087884168	123	123	140.41752702276682	133	133	167.1503800271029	1707	1707	75.89696659702884	0	0	-inf	0	0	-inf	70	70	160.8841432573193	94	94	141.45657480908397	0	0	-inf	150	150	148.83873643971742	195	195	151.12659976697668	20	20	150.68866190698182	10	10	152.1463625647994	27	27	88.7711135491721	85	85	120.48068100857785	130	130	170.3168768159971	33	33	126.33911568801798	254	254	122.68071648730101	63	63	143.4927095973761	296	296	100.37924752905393	210	210	157.34349287695872	92	92	123.22997660348759	321	321	138.37611746290446	33	33	142.72638222470465	11	11	165.93780590771547	44	44	131.5123802816615	27	27	120.7853811804475	69	69	136.9260502828606	13	13	93.13991641439699	0	0	-inf	105	105	132.36945429955387	87	87	137.38770071048262	599	599	90.43950541031556	26	26	122.7250929864921	108	108	123.32928964908118	886	886	132.89418748875272	117	117	131.7167539907542	9	9	108.35114490891958	145	145	171.24870461096094	11	11	141.90037861894598	0	0	-inf	0	0	-inf	1495	1495	82.49874808156368	440	440	140.07182507413148	111	111	103.35183420806653	1195	1195	145.0628500856763	89	89	149.13717565353406	199	199	120.65631332620919	61	61	143.02103284212484	143	143	167.2667572680394	341	341	118.53278830369635	84	84	113.70007682174422	235	235	87.99788302917878	209	209	142.19564671170136	25	25	74.12018670180744	22	22	152.81526599069036	3576	3576	182.72713851624155	85	85	114.79684266423902	56	56	152.92341701500993	335	335	133.55495207990074	35	35	132.74247420577717	173	173	64.46722875027484	137	137	55.99930624883176	289	289	177.50630661294224	421	421	123.7580093075105	111	111	120.52625304452509	176	176	170.86977499664553	281	281	133.7317348695788	15	15	150.74286894983823	0	0	-inf	22	22	150.71520231062365	4980	4980	125.78828434149005	738	738	133.42889309819228	41	41	79.80590771153851	14	14	87.84428029899233	7	7	136.1949105814487	50	50	105.53654805891216	156	156	173.47514364637013	8	8	128.9111451607265	69	69	131.76972502448714	0	0	-inf	0	0	-inf	31	31	92.28245817330249	123	123	136.50468820797587	0	0	-inf	0	0	-inf	49	49	122.63053734744496	78	78	129.72134029008728	20	20	130.74304548912022	14	14	139.73833972980077	58	58	170.25121377860276	89	89	139.59056239416606	19	19	82.93877772038796	178	178	131.33545641755626	113	113	163.3672134175552	0	0	-inf	1274	1274	146.31809948506353	0	0	-inf	18	18	162.2039808713012	270	270	167.31650761625684	136	136	148.13539089587047	10	10	168.15517950755273	12	12	94.46065796100355	47	47	125.66335683805886	14	14	130.79566368099867	76	76	135.00289263694742	24	24	90.3869446566798	36	36	157.961418344198	67	67	160.31518395876057	31	31	137.39162651117616	433	433	117.55602015416915	172	172	138.50299124258677	157	157	150.4020190847942	90	90	148.92976369541503	242	242	145.99503992243737	8	8	151.61711809246108	226	226	155.78030862196675	456	456	108.46831043235979	19	19	103.60149470225747	14	14	155.85556304635503	845	845	131.04674955811055	162	162	129.51789516631663	71	71	146.51644050998362	30	30	114.99730226313595	102	102	125.50373969452839	158	158	127.20205120641695	535	535	148.9894553305012	14	14	196.9643013373847	68	68	117.49910357305362	167	167	139.15379982884107	214	214	110.21652894595158	45	45	137.37256632430137	194	194	142.6473399510705	330	330	145.03941765301627	42	42	138.22621604198542	262	262	145.6455644987203	574	574	146.73668705500677	155	155	125.98567592186237	74	74	146.93658281738956	18	18	167.59956995264787	2964	2964	182.993485624572	18	18	100.36799961930396	0	0	-inf	25	25	141.93954838352104	1480	1480	142.2559118594259	95	95	123.0264193443775	20	20	106.11609097895423	113	113	166.189771330319	5595	5595	174.67101593684535	27	27	155.2441075844327	0	0	-inf	34	34	129.37703978161608	115	115	154.18625018450572	3121	3121	86.13877580094595	11	11	141.88365515627325	87	87	130.0913339815629	11	11	146.58383517258656	0	0	-inf	111	111	92.33756087691626	0	0	-inf	58	58	125.80136409810227	22	22	84.55126409709094	14	14	96.70565052564673	24	24	89.54651426443975	70	70	144.96536462306858	46	46	133.47676283789693	401	401	131.4663766652562	811	811	108.963485976398	54	54	142.02097067421826	7	7	157.12209702662787	0	0	-inf	468	468	146.85664413375233	48	48	145.8141385253974	10422	10422	140.37799641665524	44	44	156.73079840325954	122	122	175.85107776808704	27	27	162.8914019194939	28	28	105.20744953730895	154	154	150.83617229136217	7	7	150.79759979855146	128	128	164.6025953493536	42	42	108.74478233510492	25	25	137.3600267005981	72	72	156.90651937454473	18	18	128.05229536645012	0	0	-inf	22	22	154.31905924824375	0	0	-inf	8	8	130.47968446638288	25	25	107.95610872018821	79	79	125.30531786376629	10	10	154.14419952753187	30	30	97.83197121578311	10068	10068	185.58274203868297	24	24	153.84105835608054	37	37	140.52485322473066	153	153	68.08083411360535	53	53	114.77577747906878	1363	1363	170.0924483176965	8	8	158.46188503086222	211	211	145.71263348704505	277	277	185.2286322811237	140	140	174.9990603791026	28	28	112.64202430051667	97	97	119.33007798964982	116	116	128.83268881741256	0	0	-inf	88	88	171.17197751680814	37	37	172.39556139553622	113	113	99.896519579382	27	27	135.9681363279548	127	127	178.05379158817962	31	31	120.51762979623622	485	485	151.20892557730494	189	189	128.1586063446346	31	31	169.284595130727	23	23	166.36750913405982	253	253	174.555145981797	0	0	-inf	31	31	103.15434506202527	818	818	150.73278923791702	7	7	125.51389808944025	284	284	180.18404132829374	88	88	142.1886086383673	83	83	138.79321830550333	218	218	139.08536597641663	48	48	121.68340674726277	726	726	154.7095725392101	101	101	138.2300004969983	264	264	119.9889760607812	0	0	-inf	125	125	99.64581827504905	126	126	160.96374227123601	41	41	168.9018772442481	11	11	111.5344901095272	59	59	95.32002436677425	109	109	96.86331257049939	40	40	138.51185645294925	214	214	166.60445571302165	20	20	169.26060849467237	54	54	131.0573650086051	45	45	128.39804657855768	477	477	149.28310065413348	39	39	123.13780518300989	58	58	141.45383604221703	942	942	119.3962887620317	21	21	78.42949628771274	45	45	125.26526662681145	0	0	-inf	54	54	130.86944505370968	9	9	112.45562037428093	52	52	182.4460719228404	15	15	102.24532391156247	53	53	125.62711920421852	1041	1041	161.60403966844575	438	438	136.44101694941614	23	23	104.10119798640756	244	244	152.22355750072677	74	74	130.96984875600106	0	0	-inf	1126	1126	138.08177988616228	70	70	135.9043391832163	45	45	116.99804260785086	27	27	178.7888252477626	0	0	-inf	83	83	146.14587738494745	39	39	124.66848170820646	206	206	134.68328579934044	117	117	136.18627078360862	118	118	138.2819401965649	22	22	95.77709561283953	73	73	148.51410777119034	104	104	100.41376250039016	214	214	145.2426710816685	424	424	142.5667453691932	171	171	181.4136906537887	171	171	160.94440416413755	290	290	116.88529900085172	99	99	150.32301040321974	511	511	157.93598113717852	0	0	-inf	238	238	126.10001284898027	471	471	146.0659398983259	20	20	124.27425308058697	554	554	92.11008087813576	445	445	156.19171721771147	67	67	171.59344166169063	82	82	96.24915307120904	112	112	151.1768139076857	23	23	135.51718951933825	34	34	156.624961129566	4105	4105	82.42799271754859	0	0	-inf	103	103	136.0666986185229	134	134	112.20483199015227	22	22	130.3379326110163	133	133	137.33922520703106	423	423	144.76310837518577	65	65	153.51791088673633	203	203	145.37944918301397	192	192	162.29057482397184	266	266	104.08365253843196	58	58	122.0178806683379	0	0	-inf	495	495	81.722479120306	0	0	-inf	12	12	157.3398169941201	150	150	110.17623205576139	29	29	135.4896665870126	49	49	89.6186778963013	32	32	83.07538696427747	24	24	157.21504976945664	57	57	116.24408301121329	61	61	152.3020213688296	136	136	148.4608593817769	0	0	-inf	179	179	107.48847708823388	264	264	121.50967800484825	754	754	107.6986240906848	52	52	131.3231222284003	218	218	102.0641483248507	156	156	160.15063201741026	168	168	141.03338233159036	472	472	97.20398417493172	145	145	148.51087847468744	42	42	97.181378316209	54	54	157.97046583138322	550	550	109.23294163945137	0	0	-inf	115	115	136.71701397019487	0	0	-inf	0	0	-inf	1628	1628	113.70016550137403	0	0	-inf	244	244	101.5996710544324	2296	2296	141.0245120522759	179	179	147.7704455535622	21	21	130.6841869905558	87	87	72.50525313254958	17	17	146.92551644414203	76	76	142.8458560421653	0	0	-inf	111	111	187.91899875751625	0	0	-inf	17	17	143.8891905731494	42	42	118.48654737268814	100	100	82.41216665431591	60	60	110.98850694405161	628	628	165.22637440283876	23	23	171.53158151028285	85	85	122.14412595768349	46	46	106.00873545026029	153	153	128.14812081242064	2513	2513	171.59295447925015	51	51	153.4617353260224	9	9	101.84844556464908	75	75	108.65071380139841	12	12	109.28327176738878	15	15	126.49077183579853	46	46	137.6748749095715	25	25	90.72675776279415	20	20	154.0915305877691	119	119	127.01801827470223	167	167	165.77190407855377	1154	1154	109.00694024714242	35	35	139.91921933828007	0	0	-inf	7	7	102.44039979773656	107	107	124.65877913138826	229	229	182.5132154385262	186	186	96.02584070552848	241	241	111.41011848845147	233	233	177.46782271840877	0	0	-inf	33	33	142.81830965000626	188	188	82.24186746165488	104	104	117.39089045180542	240	240	161.68439502768356	102	102	127.61270845740997	171	171	139.8907534919604	0	0	-inf	62	62	138.40291993695058	1820	1820	147.361638570234	27	27	128.35505195368398	57	57	148.2387240888373	162	162	177.9795716391784	1607	1607	127.34116492619594	17	17	113.3825560449364	112	112	140.96049217294677	283	283	109.71842109198009	28	28	111.95195237232068	13	13	115.83043597882113	89	89	141.39365462207869	77	77	148.43327925907371	34	34	139.99187147084876	53	53	134.74889376798873	1666	1666	185.83067210289255	654	654	162.8896515607443	91	91	130.07375042670864	243	243	140.8328389552348	296	296	81.62727652112171	119	119	121.19482100415829	17	17	134.55421189375087	124	124	120.99524418724958	49	49	119.1222764437652	81	81	140.50345889700685	1413	1413	84.48995508106805	15	15	124.82437693934573	55	55	149.57174304073567	39	39	159.55219166570268	451	451	121.92276589397306	9	9	163.01015424895488	336	336	126.6289279629504	40	40	138.55133037537462	68	68	146.59745390340632	49	49	177.214056614404	580	580	90.70538456464524	67	67	81.9221121284085	594	594	106.29264650693412	874	874	157.22989061689617	0	0	-inf	75	75	136.83621447177066	315	315	113.73312789948059	385	385	132.074601272897	0	0	-inf	10	10	118.8814672869688	0	0	-inf	19	19	127.39558736555952	382	382	144.50338072697713	0	0	-inf	11	11	120.21078467459317	202	202	134.04850860832988	strain	Bacteroides fragilis YCH46
862962	639	639	121.80212988755312	54	54	168.07465641411372	164	164	112.241894783941	140	140	142.82917851987142	197	197	109.74166579811715	184	184	116.27275688123817	344	344	135.77879750526867	225	225	110.94499093654494	250	250	120.7603625215708	65	65	164.45783610672723	79	79	92.29635915207662	168	168	126.73583739283752	638	638	114.07472350229327	88	88	146.5302851528844	1237	1237	149.53164750063382	644	644	157.92689441919308	309	309	155.9092753345127	205	205	123.7312230947827	797	797	123.69644525864398	200	200	102.22294273480053	110	110	111.98819016085164	86	86	158.04721612764718	122	122	147.29254679752998	49	49	122.81658753234846	53	53	132.16165503234583	92	92	113.75139895091006	170	170	116.46444716040871	97	97	132.08146519813306	21	21	108.00789932709905	196	196	140.08295300885962	22	22	74.49825215753526	144	144	65.32128104564343	186	186	141.66885921231372	100	100	126.83153910893364	482	482	132.5389743090245	289	289	139.70674575147822	48	48	123.23447354929291	150	150	134.6697338676649	200	200	127.27165796286671	98	98	133.62377056326812	308	308	131.5084778454137	40	40	118.25985317354802	50	50	141.3049167264315	414	414	105.4029205220383	200	200	110.71531962853052	39	39	138.06015717645684	54	54	114.86269404284796	60	60	116.71807196132052	117	117	114.17015643713599	249	249	116.74847690154093	0	0	-inf	110	110	119.514724097935	241	241	137.0787644192514	44	44	120.24180671931438	115	115	156.4032389362232	269	269	147.6048769652918	50	50	106.69802768350368	0	0	-inf	113	113	138.99941329440958	292	292	133.8703366533584	95	95	121.48088746072699	16	16	114.62564756150252	100	100	108.95567374670152	495	495	141.49863309088775	630	630	160.1595054264134	756	756	153.9521228908817	29	29	96.72679047586625	1248	1248	141.85002672996356	87	87	105.98979372315259	1221	1221	144.2125293238277	65	65	99.94199838795116	566	566	134.8730612555483	748	748	140.03710513336966	22	22	123.75951462899279	134	134	130.93775662985172	68	68	118.07058213620603	28	28	110.83555566931011	85	85	129.5723494537899	102	102	116.74792991308739	206	206	126.08698404364827	223	223	96.80792086593863	0	0	-inf	183	183	136.26829779144603	475	475	143.91439854631977	356	356	132.51104358701812	139	139	117.17057253738842	246	246	141.77405638075297	311	311	163.10157147854017	1346	1346	118.24308222551821	236	236	117.24291333211865	373	373	110.68959586763403	0	0	-inf	230	230	90.35793838043855	386	386	140.00430268753945	73	73	122.75843507483437	1226	1226	151.34885736466015	122	122	145.35680676899102	472	472	142.4379974922586	102	102	133.5376782012761	145	145	133.6554480130376	309	309	122.01214515937225	136	136	138.3784198341225	50	50	129.2307441735398	86	86	92.00155303236161	735	735	126.13762709821745	298	298	154.94771014962888	601	601	138.1875566088488	47	47	93.56308774664983	123	123	89.68865571685329	92	92	151.13561155342273	346	346	122.38246983902123	114	114	104.37882110769365	40	40	87.10154609696346	952	952	125.85146729756347	167	167	115.27297450550859	419	419	138.86217245805935	417	417	116.58410918161348	480	480	144.2827423038431	190	190	133.13756557355512	495	495	108.76539488710144	180	180	147.705345509163	1150	1150	139.0330154879176	1556	1556	171.44493106294667	171	171	130.87944708794214	394	394	128.03422482372156	1319	1319	137.76894232506888	380	380	113.56854956207775	197	197	116.78668018138599	279	279	85.44088866012193	37	37	108.80393438503661	578	578	101.46032028537222	98	98	120.91840442175051	447	447	125.51347628481301	818	818	155.3690251609665	432	432	141.12108627057103	268	268	126.40174804973198	120	120	110.23967875148782	1000	1000	144.071855782795	995	995	178.3246985984033	88	88	97.04234991838344	397	397	113.41445269641272	26	26	122.64620304027525	51	51	136.5179822563937	110	110	145.30676452995814	17	17	98.09851730894526	417	417	120.710573105648	172	172	128.29939381131587	166	166	163.43772424730886	63	63	117.58837338171999	655	655	135.29148074671596	160	160	143.81977516451826	28	28	119.67483393876955	72	72	99.94799420833387	51	51	109.31057172347964	172	172	108.89895611695773	143	143	118.20952792848428	799	799	135.6515039529517	353	353	160.9478117507715	853	853	127.65489057224596	162	162	88.06144970610706	62	62	152.63023710883988	18	18	142.45449286140723	70	70	145.99366087148627	1322	1322	139.11662559563123	253	253	118.03513392759059	281	281	133.94247983933997	8240	8240	163.40386138086257	187	187	125.19857691365115	772	772	154.71843807100595	81	81	159.28794137368016	168	168	158.74121643149945	459	459	148.75945347130263	210	210	119.84057581529157	2600	2600	134.83535100859464	153	153	100.6659219029461	416	416	88.3768934761498	96	96	134.32582545462688	1244	1244	147.68119621661643	269	269	129.8732277209157	116	116	98.17762609681618	1607	1607	160.29388309646473	188	188	110.190160856664	7513	7513	157.53938657725917	366	366	141.17270462809614	388	388	126.7473866918261	0	0	-inf	0	0	-inf	148	148	142.1008523840223	89	89	145.62320974166747	48	48	97.40188642814337	46	46	128.19657962813338	196	196	154.01269346032453	84	84	86.46342654320893	75	75	145.98302294190793	99	99	124.05163159175797	279	279	70.3312169540489	29	29	83.82024944117671	30	30	117.58021253020054	117	117	97.9157663409634	240	240	165.36052172521394	42	42	128.4413227613034	159	159	102.502733863584	237	237	122.46837910493348	108	108	127.76432221902628	718	718	135.2381881874042	272	272	105.83162469622236	594	594	142.5159489869271	294	294	139.64394303187493	337	337	150.26188376313596	76	76	116.20605855307042	293	293	151.09200907129642	82	82	121.09540155682424	209	209	124.05192752180184	2228	2228	164.75258405884358	11	11	113.19853094496735	207	207	110.01690429330594	535	535	125.65997974445168	470	470	111.59998558506305	472	472	148.2629787313749	1580	1580	153.92387514576959	146	146	112.66826323893963	117	117	122.83187565341537	136	136	131.69131470692327	47	47	119.60000437844354	120	120	123.53963130827341	1625	1625	131.41630468448352	147	147	114.39237107259348	442	442	135.6629512051979	47	47	99.94158115041067	653	653	136.47172567185478	97	97	127.89986797901716	118	118	89.28247281013927	152	152	110.95315767667384	110	110	115.13066225647071	1207	1207	106.68302380545006	8238	8238	130.04954540643035	150	150	92.29878112910299	315	315	147.01977039989282	744	744	116.46405603961249	754	754	157.23591045170954	320	320	125.07858778033527	94	94	160.9354101498858	127	127	123.31700636997238	67	67	135.37671597373122	163	163	93.71234615672428	223	223	124.15425648673045	72	72	86.98901835226552	553	553	127.06198902921723	369	369	142.46386223454715	2442	2442	146.69570355457753	0	0	-inf	219	219	130.4583980936164	233	233	116.39887216134848	2942	2942	133.77538647828524	105	105	130.90167232299618	924	924	146.72020840316677	843	843	141.93945245958778	19	19	106.64375273606666	55	55	76.9182115467438	323	323	143.45514072742554	14	14	79.79047680152998	27	27	130.8470062415707	137	137	135.4781825220904	760	760	140.0546354144444	1588	1588	162.63645141300273	324	324	65.9756711743353	191	191	138.45863420031807	31	31	114.96768717678293	275	275	142.82342211530178	625	625	134.22144410975318	381	381	123.98783466049869	45	45	121.82527895789404	89	89	117.61087416451724	143	143	131.213805451824	87	87	132.86295043220008	82	82	106.36913842252075	141	141	83.80338544932938	65	65	91.71579721990759	49	49	97.37390196973053	95	95	76.99146442853313	91	91	88.50023931075759	475	475	121.3103377358307	43	43	129.18447412859737	326	326	122.2664837798294	180	180	96.79503480961841	9	9	106.0442637468124	626	626	150.4304774428172	70	70	98.26315980079845	118	118	98.88380030734193	477	477	96.75838213011903	436	436	135.53095785026235	102	102	102.95739719524619	402	402	124.57389371429655	207	207	86.45946251734242	466	466	163.0397508907019	12	12	114.73619905459577	41	41	114.05933350041187	461	461	100.79114206217399	167	167	118.3389451807582	168	168	141.90798361957926	3474	3474	91.86822852766576	378	378	141.242681309315	24	24	141.46545014524636	31	31	107.2883198309486	90	90	110.66283710399236	158	158	74.05622834479806	79	79	147.1095108374101	153	153	110.29198275709875	86	86	120.00763655524092	89	89	129.8557661089682	1573	1573	164.11292450386776	249	249	134.17188350640438	141	141	137.0819717246357	75	75	138.46831070279075	134	134	87.90922067482084	49	49	112.11881992636519	231	231	148.7763639559942	47	47	109.46831322925244	904	904	154.89999495201553	122	122	59.54055723963986	0	0	-inf	147	147	104.0781849480467	19	19	111.70113082867901	213	213	112.03741621677841	290	290	146.071641018831	47	47	131.08908532990185	832	832	116.0323003934623	372	372	125.37131507435313	82	82	113.75209880260087	130	130	144.24593708977739	178	178	69.12179693485578	0	0	-inf	1730	1730	137.8227935613389	232	232	143.52090471159724	2877	2877	133.80337650840943	231	231	128.13735937491248	1739	1739	137.4158209930719	135	135	130.84487783562804	197	197	121.4327533796245	135	135	156.4630273146628	383	383	147.92851747778911	300	300	82.80625120276437	238	238	120.51381473562157	467	467	109.6382145164013	440	440	120.71765254436612	0	0	-inf	70	70	140.23274544256415	1990	1990	136.20834760079492	204	204	126.9991209891249	150	150	135.15654681926765	90	90	154.8788545020057	82	82	116.065063461831	184	184	150.0261161976185	128	128	147.03740946307065	192	192	169.3066638140112	318	318	114.0032913658913	485	485	118.81522864242908	150	150	119.05128396783923	1694	1694	152.87512874237896	174	174	93.99219715533967	48	48	85.1762206145567	78	78	143.78468530240892	443	443	126.69448047492823	15142	15142	133.24914797214228	8640	8640	169.12850995939394	359	359	77.75578853231622	198	198	112.94781916529011	43	43	98.97701070138089	281	281	117.66168505300283	129	129	147.46371287246416	46	46	92.94304159485893	114	114	104.9145535925802	0	0	-inf	176	176	178.5071524639206	462	462	136.77684185403157	66	66	129.23272260909624	117	117	75.28160630019504	100	100	103.6809403447987	74	74	81.43477389461614	149	149	139.87860938014416	86	86	139.50108995269454	47	47	121.07452207679104	38	38	143.05936797577232	1685	1685	165.46980703579527	389	389	136.68230377235272	129	129	143.6003590050965	88	88	121.69484480706502	526	526	122.145486432288	51	51	101.01444808517077	221	221	137.38712371178374	111	111	127.70704331085781	303	303	129.3488089589201	287	287	138.96702044840205	110	110	136.49817381547535	141	141	109.96624117880174	260	260	125.17692766598941	287	287	121.44723509077365	460	460	125.39503358490063	563	563	130.56981938360934	93	93	128.8147273649379	98	98	131.9241953602779	243	243	134.01529758056665	264	264	121.98065907877886	858	858	153.92866536957237	386	386	138.69093431997442	230	230	110.49085171233187	56	56	136.66123521672452	238	238	150.20113538177486	392	392	112.58978734373902	75	75	124.65265094164523	541	541	136.81536378345245	263	263	135.1518456869021	1454	1454	127.19281694779946	85	85	129.72906990641127	105	105	126.92134427437989	165	165	135.99579153795187	91	91	112.27617211002409	524	524	122.08086370277013	1276	1276	164.46139659804015	354	354	136.05562956672853	577	577	129.0278834552016	1594	1594	144.77991698161222	123	123	65.48442716584033	306	306	132.6208565039807	384	384	143.10125751527085	857	857	146.3961517090993	200	200	114.96177413247855	997	997	120.50809971713763	247	247	142.10876780236737	83	83	110.17223292613711	413	413	106.06166251525909	1019	1019	141.6556962236843	34	34	97.83600923578413	71	71	122.24893988716421	108	108	99.28218818745009	899	899	121.60246404525243	90	90	128.1933711032562	73	73	80.7086257517733	153	153	113.63772351833737	7620	7620	173.59689261806304	125	125	116.90327405004743	0	0	-inf	52	52	130.61723701353156	134	134	126.76968680931876	143	143	66.78932513529844	0	0	-inf	224	224	124.12835604469723	463	463	123.06783439239832	60	60	96.9926043305449	430	430	139.0151059682295	85	85	136.84078121186178	306	306	149.0858361951578	239	239	99.94048421012774	180	180	158.9846316269301	196	196	115.5456249904682	373	373	133.24880348886995	138	138	148.79562168410052	222	222	118.20303517270277	282	282	131.87263975393032	138	138	118.31602799030127	25	25	85.50182078416347	29	29	94.88933069058434	1427	1427	164.63909840029797	32	32	130.09653590718813	91	91	148.00859536745483	210	210	150.98935910114875	26	26	126.05358446470703	83	83	153.22590249236086	144	144	118.78800316804822	278	278	126.92717421118473	489	489	147.88218870379447	115	115	122.88867469013682	26	26	95.17805648791881	107	107	115.74878033022027	105	105	143.37474466394113	245	245	146.06506662148814	0	0	-inf	72	72	134.64162437559744	0	0	-inf	26	26	148.3977616523961	60	60	84.48943662000859	211	211	154.84427630162875	60	60	135.0048337627328	331	331	169.67572830027308	352	352	164.89361190505977	91	91	160.06498412839667	66	66	138.14991423676054	953	953	126.52732729257566	656	656	155.13417391820911	467	467	122.44233153176329	242	242	121.07154078501321	1301	1301	144.5862819907047	1577	1577	130.13572599447238	280	280	113.44018661563015	104	104	119.81204638517175	351	351	115.38995644903567	108	108	68.88406261734099	14	14	85.3985017904035	651	651	135.10363441373013	46	46	118.243796219009	1433	1433	135.51128904246406	59	59	123.37123818585813	535	535	141.57597109729846	416	416	140.61143477210487	218	218	148.62541397833408	2299	2299	140.95320577870746	78	78	138.45550456904257	110	110	67.77601526405283	78	78	151.88691925455723	40	40	106.85105663872618	98	98	133.53690971799753	208	208	146.15380430019826	33	33	106.6537264746776	245	245	129.39230549393412	51	51	111.83593527179274	152	152	114.74003201914005	449	449	130.00561740329508	237	237	162.549342616268	641	641	150.28428576409786	307	307	144.633584122572	396	396	140.6629053862115	44	44	109.0790988424864	36	36	125.27211510668397	133	133	133.39537663692192	41	41	121.45149054218822	93	93	128.74542684205477	207	207	109.5474339357156	131	131	136.05252884583888	848	848	160.323748381162	459	459	121.0104560357161	79	79	134.03585780454665	121	121	120.56230915878393	221	221	128.49948907279128	1572	1572	141.32680598488815	138	138	127.12329934315173	64	64	124.60562608542912	86	86	111.35476264243799	55	55	85.38803047132345	151	151	85.13202933634922	14	14	155.89258788385757	135	135	126.72891327342779	25	25	86.54269761693561	47	47	172.7506083732755	222	222	123.616665387871	111	111	133.20024292990797	415	415	117.32545812791216	762	762	138.55470451765922	1281	1281	130.45235584862527	95	95	131.92113222577834	555	555	162.43589438292614	54	54	152.39086642256723	668	668	117.7546217376437	178	178	143.02632249739355	680	680	132.98888957457868	52	52	106.97842428745722	111	111	90.36203206957528	164	164	115.96623849945473	225	225	135.5398291861637	91	91	99.48040329678236	417	417	135.8061885508907	279	279	137.52352255893544	320	320	159.12254123582787	195	195	129.5701295353521	29	29	91.10548138877633	325	325	139.7505900081744	405	405	135.65413250815396	58	58	172.48468394252157	75	75	127.72502735927289	47	47	145.52564932847085	59	59	116.03327577288447	114	114	126.36853411920667	37	37	122.2586245638262	67	67	151.6932168642814	532	532	138.14842228517762	229	229	81.87038176042844	160	160	106.28136615769861	367	367	133.07521355377685	175	175	102.99435929640659	79	79	126.8260693087969	307	307	129.88249277625317	91	91	124.77617949820038	490	490	120.98675214607695	834	834	128.03127727604522	33	33	119.92705986274997	240	240	118.86248178583197	442	442	112.18972144106895	225	225	126.30824872158523	1053	1053	133.84958834350203	406	406	115.32495449727469	441	441	140.4866783168835	451	451	148.3723311737486	129	129	107.01851975469668	224	224	116.71800633830574	190	190	123.80615810575524	153	153	83.62839999626078	294	294	132.4403880404833	74	74	84.19328257400538	96	96	106.52509742351262	396	396	102.32691945939295	114	114	121.72716042191203	264	264	96.64218644711421	96	96	99.6104435091143	368	368	123.24952552011942	302	302	143.61785276114523	357	357	147.12802739425408	284	284	124.29887502158462	0	0	-inf	1977	1977	142.94424639610236	78	78	93.16974741617136	599	599	142.04972819579825	36	36	148.36390749064176	66	66	122.78390734292506	143	143	134.73713313844203	333	333	127.85048155532832	1173	1173	101.99714021999189	149	149	139.62164771268203	195	195	129.26673469036265	269	269	155.31203002460023	266	266	120.13081426717643	0	0	-inf	224	224	115.73228438140079	160	160	133.62752784566402	37	37	128.3471042421687	253	253	102.33728095160555	682	682	138.95181100376618	167	167	80.64929399175001	272	272	162.9629736342108	228	228	139.79008240449366	283	283	135.46566832309801	23	23	137.95010597928894	37	37	126.00825210274314	70	70	136.31427549690812	58	58	92.32016663121237	323	323	116.47356412437617	0	0	-inf	280	280	150.48062818389562	97	97	156.4974961625738	295	295	124.5670278504813	1115	1115	135.83107514030578	435	435	164.39126114652038	72	72	115.33375328308647	79	79	107.30873355009496	653	653	149.84211015948668	563	563	132.8729755821198	540	540	143.09601981924612	76	76	138.87277300905404	149	149	108.97192322837479	196	196	74.12142732604042	2799	2799	145.9640338002072	11	11	116.38770123965875	549	549	142.27406634235766	96	96	107.30055820700494	3297	3297	145.3464193995941	232	232	120.14607733517703	255	255	123.87890645298246	1399	1399	139.4622081764462	122	122	104.18112819440206	189	189	89.40391390254372	61	61	123.741846309825	46	46	142.75374854243745	59	59	151.49061395471665	303	303	132.1307524245771	195	195	123.60078445077986	1797	1797	146.16073070233307	281	281	87.42181759216456	103	103	116.400771343964	55	55	111.9480593370546	101	101	109.22459491924226	8	8	61.10602677584059	404	404	129.91343788591647	213	213	119.0988083180425	0	0	-inf	140	140	169.11218388665426	726	726	134.07404744686667	99	99	126.68740992995544	137	137	136.10279452440182	179	179	138.28450587148188	1438	1438	135.62390613500287	167	167	119.59282739657263	120	120	132.09649707461432	238	238	151.9822262044837	263	263	82.14787097123461	290	290	142.1283919396986	393	393	131.10526424133673	3514	3514	156.8932472180047	47	47	134.7092280627679	105	105	102.29181511126491	535	535	139.22707050778394	286	286	117.92178005462897	112	112	122.51906671166468	207	207	115.39973540247236	358	358	118.91335045040832	548	548	131.21914517404466	2707	2707	124.99357953026312	38	38	108.60261131643921	610	610	128.14155446917684	226	226	146.68649715087417	74	74	79.54562286202946	20	20	141.3789668179154	77	77	124.31713886597454	2092	2092	134.09301188548517	305	305	115.07697252927768	56	56	101.45094053456445	642	642	135.22138926613042	46	46	108.86090290256465	237	237	97.20667212319442	126	126	150.65999633616826	52	52	118.30789014124642	53	53	103.05408080849915	728	728	106.38082874881374	1269	1269	126.34323149093241	0	0	-inf	145	145	115.49113033362924	375	375	124.49412501328023	689	689	129.9899532742944	1319	1319	125.19319107343094	88	88	127.56727712134413	109	109	105.26141610060567	133	133	144.97484762395024	350	350	115.70959516808757	0	0	-inf	150	150	65.38909862843181	409	409	106.27413185042977	strain	Bacteroides fragilis 638R
997879	136	136	112.67855232120841	18	18	91.28797604775946	1301	1301	125.23224543685421	237	237	93.65953895752102	491	491	123.75069237209834	606	606	126.89140803382303	96	96	128.87361299298772	2831	2831	122.38322146138856	270	270	96.82676292787534	36	36	160.95053384450048	228	228	97.576073323344	333	333	130.7369518584617	790	790	150.88727205671051	349	349	135.04231136739605	1307	1307	154.16509372533875	2370	2370	156.00688555565512	310	310	149.7720213958784	304	304	148.78719624677254	1921	1921	127.79913022038089	491	491	108.98441985373961	2199	2199	134.32555146776394	162	162	170.28253156463202	366	366	140.90473664435305	25	25	116.48006213073603	206	206	122.43507144882525	180	180	117.45522635990623	6506	6506	128.35959333427434	6127	6127	130.4870726581342	104	104	108.13573723463851	82	82	133.44880881092874	79	79	116.76237909612087	1006	1006	130.21549291799138	439	439	161.30213086194718	139	139	82.58324039494845	444	444	109.92565208825965	112	112	129.60651937150885	132	132	123.36841844947851	431	431	127.06861777368819	278	278	136.8824710172804	4093	4093	132.442917699551	230	230	129.04385234052165	303	303	151.19847841186424	162	162	100.04582968195376	183	183	137.4243309087087	418	418	126.85566533204324	41	41	149.65995326055236	973	973	136.34434418714207	6011	6011	132.3800500022841	320	320	165.0259819217007	231	231	154.95845297075778	0	0	-inf	194	194	121.87695255779478	54	54	125.17939465945702	1141	1141	116.44780860359278	251	251	121.1051177589804	152	152	95.75857232161268	178	178	93.55094112351652	0	0	-inf	326	326	146.9652114164385	164	164	104.71584382522272	577	577	154.27244353141776	29	29	97.84849834276935	26	26	65.28419747792566	461	461	124.68943559240694	219	219	89.77732767473674	1742	1742	140.6871564473818	1141	1141	133.74844566627925	495	495	154.5662951113541	96	96	84.42795288454369	144	144	82.00838569852898	188	188	133.25389466933362	335	335	124.1999295371661	104	104	103.30462695949456	59	59	119.65548456153235	3337	3337	130.80778383235568	400	400	144.94277256475954	159	159	124.14191585968223	67	67	150.816611336052	105	105	91.93395023169829	77	77	118.45879014829883	99	99	104.1250313417019	203	203	71.6973859541761	255	255	101.9063767841188	230	230	114.85048836301038	87	87	69.35176951237959	274	274	121.10501602480782	285	285	117.18153001698562	84	84	124.55081195317798	499	499	124.9489779697879	316	316	118.27465765374342	2787	2787	132.49735742209094	0	0	-inf	163	163	114.11645623214977	189	189	131.8333142302373	153	153	112.54559229617905	270	270	144.40383985339125	476	476	131.89303754956507	209	209	128.26678454163508	271	271	142.52907880026947	38	38	102.30606431060107	4826	4826	149.12791361326083	1129	1129	105.90428380444204	3620	3620	133.31954630484188	95	95	124.83342817979346	144	144	151.44202571650095	796	796	152.65778108178444	6422	6422	181.80248286523724	170	170	143.65122912248083	62	62	96.04438357603449	50	50	100.14064453878166	25	25	103.83667719931579	17	17	138.19509731090568	40	40	130.72391732754514	200	200	134.04182407520625	180	180	116.41669664851963	422	422	113.72921409450423	53	53	87.1235049027083	112	112	106.47607040048962	29	29	106.45440107161606	1596	1596	130.05533556743768	323	323	169.33406227210156	1309	1309	163.6630753888923	7114	7114	169.19687770828597	282	282	90.10549231332014	533	533	68.0506567653858	804	804	149.708838985194	776	776	110.90729958962493	596	596	162.31318959951147	382	382	78.740657089578	131	131	108.98320893822704	98	98	129.74746303203602	73	73	68.76359089960229	206	206	166.26396590664436	4978	4978	166.69514967494385	117	117	122.91217578597617	627	627	85.84189159841819	167	167	100.9734745249403	1171	1171	104.029106031871	3702	3702	132.16382355667196	37	37	109.79801235402935	180	180	112.1926752788403	535	535	128.4450047837957	72	72	127.07160419454681	193	193	143.58813087297222	180	180	130.02042688283893	163	163	108.92930658855659	273	273	97.28532767268577	530	530	164.46257757344634	173	173	130.61260861983294	1039	1039	129.25545128725116	125	125	120.30898423989613	46	46	93.99033768495288	525	525	120.3941255059411	1056	1056	135.33232525049172	3276	3276	129.01047533638211	91	91	154.44389829011865	994	994	147.54974240367187	1541	1541	162.04979973287433	566	566	108.52826291081767	260	260	149.41685118521536	394	394	127.50149130684312	30	30	131.17870267132542	182	182	75.89409015521998	1122	1122	126.77168533528037	412	412	96.15980645165892	365	365	74.07655366882919	7301	7301	164.04079525054857	151	151	122.11191624661605	196	196	95.69226945566157	369	369	160.71413823824673	874	874	152.4355547243552	636	636	155.59277271007497	801	801	139.05208034087048	145	145	110.49910048720977	8184	8184	130.12769121386884	213	213	127.53123533754056	87	87	157.4733881129649	92	92	83.98822044323461	7769	7769	131.9567394496915	247	247	123.04295037326976	171	171	97.10689614317617	131	131	141.57209278278683	183	183	126.8372788875994	396	396	122.11199250624125	2598	2598	139.69425499125663	74	74	125.95580924677553	195	195	107.40560680866975	75	75	118.82623972123635	120	120	94.63103599948943	70	70	80.62901584600418	244	244	147.26747348715932	466	466	158.94153363940177	833	833	129.2129524255318	57	57	105.0885272457291	214	214	143.8634031476199	53	53	105.21134768966749	107	107	105.7055253768976	191	191	124.11667228476246	525	525	137.45265939147237	53	53	106.19450162233144	172	172	127.49412117484239	38	38	143.20292495868546	177	177	125.23204653633962	448	448	90.80809846009916	151	151	109.24673526990098	64	64	125.50615749338414	833	833	155.19151787133868	295	295	143.94905725160962	3379	3379	134.8847552541753	91	91	126.54601379845396	113	113	99.83612161900228	107	107	99.98181600095286	95	95	91.26028446382041	7899	7899	164.84841606201633	21	21	126.97043431900033	473	473	129.51970101180603	1179	1179	134.42936268157197	226	226	95.87746689070431	1328	1328	132.1098454484899	269	269	132.52527955645294	208	208	141.82269500841497	220	220	148.08330003504838	255	255	116.42436454258996	321	321	118.40083607904752	28962	28962	119.35566582015525	1490	1490	129.46094799216021	196	196	126.97979387150296	361	361	130.00864236349372	342	342	114.93447137407257	888	888	115.71340447337982	141	141	161.44509719865113	1023	1023	123.07716038762337	496	496	121.49637485620848	215	215	143.358527767152	2407	2407	126.7990224202466	295	295	123.11943819054181	55	55	113.70075678385908	726	726	117.24435613523094	232	232	121.55727549263197	6180	6180	156.44783120822677	422	422	128.0043570672252	1588	1588	141.07432509817968	1457	1457	127.51943814628666	299	299	150.78716047840427	533	533	72.3054401156943	125	125	130.86279748403896	187	187	147.3400217116324	279	279	143.31487256329476	871	871	170.64933472363455	158	158	137.75918139638952	0	0	-inf	865	865	138.31683841425817	523	523	135.16366231717626	298	298	131.41158467471814	208	208	106.02045839202701	293	293	139.43152809233393	363	363	141.62004663690723	87	87	141.53429249181045	1003	1003	135.21673573480746	261	261	129.6020380232687	161	161	124.28511801093275	145	145	133.8111714872728	69	69	129.18130540201537	235	235	140.19592483282966	264	264	90.7344490234244	26	26	168.99574124737492	229	229	129.1315821714771	285	285	127.85886031184836	365	365	132.01107897209556	1258	1258	171.44936293620518	442	442	135.3991781316537	9	9	128.25623460226413	1383	1383	136.72273675340244	55	55	77.30405059239466	19	19	131.20649710168814	113	113	108.65089709351112	3039	3039	133.62860768906975	392	392	123.35155541842711	262	262	144.91202456121076	33	33	105.23518685913159	749	749	138.87786633532377	162	162	117.87164339790773	147	147	79.35417387207902	244	244	114.0039279869764	224	224	109.01518669985018	59	59	110.35376634341402	894	894	140.50963468376278	49	49	117.23407623917736	106	106	151.2539443642195	2235	2235	111.18130019930142	1042	1042	135.36577863629182	315	315	89.0397693596283	122	122	140.55212046262818	205	205	124.31082917030024	57	57	110.30457196736141	115	115	136.66237208413742	7	7	100.75934357132677	122	122	121.36429636676259	153	153	148.45386094206515	101	101	115.49603366531963	7774	7774	136.71401281264366	1160	1160	138.11766953524463	41	41	147.25290669728443	13	13	111.35241451713996	181	181	139.45598613313607	49	49	71.11456714875206	328	328	155.11634666198714	832	832	132.1603895880753	535	535	125.55278836021822	302	302	144.08317851624014	2079	2079	132.36375277125921	391	391	117.60264108457369	123	123	102.8837746871611	281	281	129.34256989684525	85	85	159.7917020410603	34	34	91.69005824825153	192	192	89.89031131432382	2986	2986	135.1359212259578	50	50	113.90978335905233	330	330	164.27037976248684	12	12	120.8169923195271	737	737	133.20880848828182	3478	3478	148.66618487831914	174	174	80.92218129587695	4688	4688	142.8546330585866	272	272	153.9357337892289	5809	5809	163.05280540513928	537	537	118.03133894922252	1666	1666	121.19541672153846	933	933	137.43366231319703	24	24	143.37049980495476	0	0	-inf	339	339	85.4488588347123	1200	1200	124.48967266246308	226	226	136.97326782642898	5442	5442	128.20989620466872	507	507	145.6293020896315	167	167	72.56995067930306	1558	1558	162.14661709405317	65	65	133.7828475349918	1426	1426	140.82174525705008	453	453	89.25749398172351	4655	4655	127.74604586974127	756	756	133.37204077165242	1219	1219	128.0825554460672	919	919	99.39390992319585	221	221	112.66078405741287	952	952	131.1652256593852	326	326	131.4372711930213	496	496	109.07419143792384	657	657	122.55052930897106	275	275	142.78598873091423	227	227	119.95098496195597	280	280	141.97567381381333	881	881	148.1445744019989	623	623	137.84791074091257	107	107	121.09941460833525	181	181	90.08421318959007	324	324	111.4989362973796	68	68	86.89382414408114	733	733	97.20868780282804	114	114	72.42778006618656	513	513	145.3263312238666	1297	1297	123.02335726547048	360	360	93.53020958177227	3101	3101	136.90952976119428	116	116	123.22636653480072	199	199	94.65782293230576	334	334	141.45095013620463	60	60	122.61406116564123	654	654	135.9292861790399	20	20	102.31230552266966	0	0	-inf	25	25	127.14348363164883	305	305	148.89698351196992	34	34	131.18108433611405	114	114	123.06047674599701	171	171	115.72798645956713	82	82	109.47215348362452	29	29	132.93543921587815	140	140	96.28707883159232	76	76	129.18985530572556	151	151	84.77615287289542	361	361	104.95679829435383	192	192	135.7219395785591	623	623	178.21828096671732	2225	2225	140.29669733664124	180	180	129.17068438323778	216	216	145.36473000265903	142	142	132.06651976505208	576	576	139.6380586420969	1759	1759	136.72040687366103	109	109	114.79836386885712	108	108	99.99427453306548	1082	1082	120.05742044991021	554	554	99.36311348472294	200	200	84.80389413276284	1040	1040	118.29031431365131	131	131	119.26150775545169	281	281	138.93355115299488	287	287	95.57936608154871	1042	1042	135.5599253759834	708	708	140.07486863727615	297	297	128.0731532459163	238	238	154.39629284742858	510	510	100.02656920233122	94	94	74.44518694008488	323	323	108.93461237592884	208	208	103.19294470198577	173	173	95.3878160753335	1537	1537	118.13934709921777	845	845	122.81112531815408	300	300	114.0915711493282	209	209	142.0592874548486	162	162	106.93569957866264	435	435	118.81178902895645	230	230	136.86250626039404	1263	1263	161.0304645725206	970	970	113.97114863741047	487	487	133.92123426645344	288	288	109.24005030173623	979	979	120.06235427163631	97	97	118.94254048251038	131	131	112.59500049407295	558	558	122.37007127263755	297	297	122.3908429989549	259	259	124.14264758815084	2300	2300	137.77225318437712	193	193	114.08234918839557	61	61	97.20975452599306	645	645	154.6318068989485	237	237	149.5832176810497	702	702	136.89947568337342	63	63	115.9177689594029	1258	1258	137.19237784721156	5768	5768	137.56060982493386	588	588	120.02218986024712	379	379	113.10147710579531	275	275	162.14920127516396	7445	7445	167.95054286658086	240	240	121.0373078792659	195	195	114.88374382350625	66	66	108.49146108143566	11815	11815	132.1134887079117	57	57	119.59592937988685	59	59	139.07527126215717	219	219	109.35856360824144	68	68	93.90116231472763	61	61	136.29110451423583	1432	1432	136.7043312019653	153	153	125.14858830687052	304	304	152.13151888393233	26	26	83.49966846950021	110	110	66.03718531065367	9	9	89.38116960048986	755	755	137.2049575519375	257	257	121.80703750936044	143	143	139.05411984902688	236	236	126.48901668752386	63	63	129.054289509837	211	211	64.38845713479928	14	14	122.23317997507473	570	570	165.8253636516546	85	85	110.18746524902187	1059	1059	159.5628325178718	343	343	132.65241524774802	203	203	147.19008178776548	701	701	146.82665705514015	77	77	120.83007974469581	62	62	131.78757098046168	68	68	116.86860582868667	210	210	123.57596063817601	196	196	129.1139950425189	141	141	127.05862125458357	212	212	150.89530854572087	71	71	108.78898933873563	0	0	-inf	52	52	103.96913388066724	0	0	-inf	241	241	130.61165648814998	1429	1429	176.34917079967434	423	423	142.1996002890012	337	337	95.63905951124141	447	447	120.91670259527875	2620	2620	174.15838160163904	184	184	154.56786142118233	187	187	165.90101757940036	216	216	132.58939688728282	173	173	105.87698866998385	297	297	153.89142859901702	721	721	130.67800448755526	378	378	132.10089655221407	939	939	128.9907799466426	828	828	141.07974224802305	202	202	131.42641581007643	957	957	125.92501761724719	1926	1926	121.63633274482784	96	96	139.7113870296064	903	903	143.99419372469185	226	226	158.34509483084085	148	148	84.69488561501733	130	130	99.00404554691754	559	559	162.78588215802094	73	73	100.4759368273195	2597	2597	168.92308610688337	166	166	89.07660659514893	146	146	117.68433923742032	819	819	140.2479134187551	932	932	153.32675734348283	124	124	102.10323881613938	56	56	100.42467886477196	563	563	179.7067700078137	53	53	105.84000031325242	795	795	176.44669109347632	91	91	102.51060477210038	332	332	108.01833668835903	111	111	129.19904300033764	148	148	130.77196401367723	127	127	131.34245422057515	258	258	110.57572787100085	201	201	102.79073279159928	10	10	83.36042844991935	272	272	118.28436786405801	1016	1016	109.3421256631013	298	298	142.92727718743868	56	56	154.29376796780844	2198	2198	132.17917338693053	20	20	111.97962428962654	4691	4691	136.0084614652814	376	376	114.30119745744106	230	230	93.31319855855405	1976	1976	176.74242339545648	203	203	94.1066597332119	545	545	134.43914490864006	1652	1652	141.9267945871639	1167	1167	142.20995693397848	184	184	73.37684052880194	103	103	89.41096255417591	60	60	70.56409467813158	50	50	114.73706334659958	36	36	101.70168323304253	110	110	88.15775059349595	2210	2210	160.8366588437882	35	35	114.37975059278145	117	117	143.3774637176324	569	569	141.75715417911087	9898	9898	132.6702811226286	192	192	131.00269063097872	53	53	140.05077230001964	542	542	121.51226142442034	1060	1060	131.03888939883583	465	465	134.4870642351606	375	375	82.70302275334477	847	847	156.34615905108984	173	173	159.75293397009196	259	259	140.07532182768162	195	195	81.60883820356385	819	819	121.99634478544506	597	597	126.0965124466219	348	348	128.46893910684662	199	199	130.18253366562232	484	484	125.19665519716253	99	99	110.60758842696148	202	202	103.85530344574481	144	144	132.93312427231325	390	390	128.43260141189987	603	603	137.35685135427082	1545	1545	176.16825208166185	133	133	122.1747239265984	179	179	132.60389538144736	188	188	148.15388034433502	656	656	120.37140920219083	1327	1327	133.87670064478937	2909	2909	133.72384076283382	124	124	93.84119309229008	1774	1774	150.5636571039534	2097	2097	138.00663249324913	719	719	147.322118015215	382	382	131.14593219280235	1132	1132	116.70209028930363	156	156	91.93044342394613	454	454	166.29199212184514	3880	3880	117.52534723080959	45	45	122.61236879560495	2249	2249	115.34277179977188	4763	4763	116.1121070265256	1194	1194	107.44137996508545	182	182	122.97659153381322	12183	12183	130.9401461442476	873	873	135.64148969611293	648	648	129.39424899239464	658	658	121.18039659652592	81	81	113.6789274373115	237	237	120.20170084892446	92	92	106.9448061712664	760	760	117.52365570963637	386	386	111.05574323674148	1574	1574	118.1822556461201	174	174	132.99959900589602	269	269	137.22889193016704	110	110	111.22963772423142	654	654	97.38032468776672	39	39	139.38821474042012	1041	1041	127.53787469069292	312	312	108.30730882179128	658	658	109.84224434785925	25	25	129.1497912309771	855	855	85.20483229904355	245	245	72.30504562515391	1531	1531	154.29921720630205	633	633	124.87481037144896	120	120	92.85489766216152	426	426	148.1646000805301	144	144	141.62752747557846	350	350	105.68549100897428	633	633	154.4301381327522	50	50	62.87927486846276	190	190	172.41671523480713	650	650	125.17499952166608	274	274	119.41650777604059	139	139	99.47919033931072	40	40	155.16772610995133	272	272	141.1287806807961	403	403	131.04516624144176	4892	4892	160.87623785813338	268	268	119.98152784954256	3261	3261	177.04653491649924	241	241	157.5908405745877	10734	10734	133.73297888227347	522	522	137.51046159513604	101	101	134.49377393234377	271	271	139.24706007616373	16	16	90.49114331650186	272	272	161.26433587631647	0	0	-inf	0	0	-inf	31	31	80.80365706553434	101	101	106.84334784592161	160	160	107.44323880933104	2335	2335	159.7519126217425	454	454	118.16729678825654	48	48	96.54658232866784	1120	1120	150.12438371410641	127	127	137.82530689563163	3208	3208	170.56957360533107	359	359	134.40237691797202	4089	4089	139.990902566237	160	160	119.23801757616852	1224	1224	96.00563155285863	7	7	108.67897096609214	604	604	131.41752316406362	40	40	153.38746341012282	129	129	119.43989670723671	103	103	87.2845350329512	674	674	163.34548711285348	412	412	121.04403068707039	547	547	118.28583147055997	69	69	112.07927014257557	486	486	122.99473909623619	1043	1043	144.76222360816575	24	24	141.02875780820327	1449	1449	137.82778365418258	1373	1373	133.224842361848	1065	1065	157.24956486089116	314	314	118.27260960134568	987	987	126.31319718988492	1492	1492	126.9684165381339	245	245	81.40792222977504	601	601	127.19141489010688	8038	8038	134.51493442679904	1318	1318	144.23920843800948	0	0	-inf	9	9	109.61495622907512	3051	3051	178.66451420588461	33	33	125.59036732772891	360	360	154.47553738141383	442	442	163.70390051719448	2627	2627	131.9214664103068	108	108	130.87864759250562	286	286	114.29688853012847	315	315	139.74900835334043	275	275	91.52965839500992	42	42	135.3390393782928	315	315	122.5098172882702	330	330	96.84870174722444	206	206	133.83248658903784	48	48	102.95496521886403	113	113	149.58299027228742	1500	1500	122.88714496714462	316	316	91.64402650791708	293	293	124.16468140156495	5577	5577	141.73260207668824	345	345	100.10782768024634	59	59	137.87763462423555	633	633	127.91540133376364	377	377	119.05974092895677	352	352	104.80201660835839	76	76	117.28402916400137	46	46	72.03481121998432	193	193	164.61789168829452	530	530	106.13488553086783	577	577	127.40116951114122	5862	5862	160.45989270475533	1855	1855	70.90329306933992	1691	1691	109.65823157113678	131	131	124.81574933479354	349	349	140.9777725303654	58	58	72.47064636333653	208	208	107.3053468181483	410	410	138.37662575807516	1901	1901	158.28184467671267	38	38	85.20876303203738	554	554	117.7918224977812	208	208	108.27222046949572	639	639	146.40287479692947	51	51	131.68181557274377	57	57	108.97951401850987	24	24	120.40498835038187	175	175	83.25408155469005	567	567	140.19928522282495	0	0	-inf	46	46	133.41858668819498	2004	2004	147.40586052149575	strain	Bacteroides fragilis CL03T12C07
818	140159	140159	158.93247840116905	5328728	5328717	176.2058775846945	1051018	1051001	174.84782399982507	84902	84902	165.34953182312452	74859	74859	154.5364085784247	125423	125423	165.3885141430674	38293	38293	120.18974050929798	96458	96458	123.9122112086672	116384	116384	139.26511127669835	3926857	3926669	185.32642198891082	197215	197215	166.20361490110767	99154	99154	157.7864180062272	264139	264139	176.45212527406477	141225	141225	175.1184241408672	188306	188306	179.24785590436358	115597	115597	164.26704736835538	322824	322804	184.14227755654088	126404	126404	158.36668742397572	1192402	1192402	177.36388368840537	28751	28751	129.31195128194543	1146082	1146075	178.587985629954	37045	37045	178.30549673668327	94618	94618	157.36070886107836	583369	583356	184.82666984499744	34183	34183	139.18687696995164	163396	163396	165.55766535887798	100361	100361	161.1818483969953	94475	94475	143.65250314180378	32541	32541	161.15006396397567	10234	10234	138.66678498142153	337450	337428	184.54982452395444	364470	364451	184.57613990847196	52340	52340	159.9358997997857	45661	45661	180.93628011202046	711222	711206	189.82703535763164	131302	131302	169.18838758032334	78334	78334	172.48970471436076	29991	29991	144.64118262035464	276598	276598	182.09588270456504	374106	374085	181.28601527224507	445253	445253	185.34384559606903	270616	270616	178.10974492645863	43012	43012	181.40551249295598	23080	23080	157.0564849587258	67199	67199	148.1437572262917	61989	61989	118.02606787035289	33242	33242	129.1608487872511	101772	101772	179.32442614374312	324918	324918	180.91480164651344	99637	99637	176.96946358845483	80795	80795	182.5025631294578	133741	133741	174.99937517093483	155949	155949	172.54377065704773	68284	68277	161.5751589611023	105610	105610	180.37751205774737	181811	181804	187.98858822573828	76640	76640	170.006684285457	755	755	155.24718260020668	39373	39373	154.2161443617909	32167	32167	157.48636552029183	61083	61083	174.38277617644778	43029	43029	117.24493986600359	56551	56551	164.3111244364538	32244	32222	147.17466900151416	173089	173089	173.85187893143842	163292	163292	175.51291019639706	127591	127591	180.68144911170634	191437	191437	184.80326408311834	24367	24367	129.71147640378436	407429	407417	183.27824983927474	114803	114803	170.50207184809167	332148	332134	183.99182930259124	28368	28368	138.24320378482636	26328	26328	156.43930294791033	191368	191361	185.61342068486908	464628	464628	172.12797917422594	552985	552929	188.677001063534	101020	101020	170.4153192835008	18980	18980	160.65607227361045	100731	100731	148.84466161475189	456866	456788	178.96854136455448	117177	117177	171.6841440910433	138585	138585	177.24931969863817	240680	240680	171.098821361797	52145	52145	146.56384091344344	628896	628896	188.84673967297178	181331	181331	183.157060951783	69680	69680	167.9812474208512	263992	263992	171.9776022294158	401759	401742	181.52220525837453	859677	859661	181.72824762177083	4015	4015	121.07800795129317	973603	973578	189.01410713654343	57313	57313	165.41072288426938	13953	13953	145.04728469495248	115808	115808	152.40207703065724	99430	99430	183.82321261475812	284930	284930	173.7162818574535	55993	55993	127.36894562229024	60545	60545	178.81464996400422	358085	358069	182.4539816302033	21546	21546	141.67243537078735	115513	115505	174.44655745769194	92479	92479	120.83259835444645	71509	71509	171.76841783644974	13674	13674	151.71382038141786	117806	117806	174.8884032784802	253782	253782	182.85059644813992	504709	504695	178.11262230501515	50329	50329	160.8802456530024	282859	282847	181.13989150749688	15053	15053	142.3372157844317	1074442	1074413	184.86566141350602	302234	302224	180.90868831219672	103513	103513	170.58713952269085	92115	92115	167.84241732241978	129770	129770	172.6488412604545	15042	15042	139.59784460394047	816707	816641	185.7481172169403	1536162	1536149	176.46097547509098	222407	222407	172.46427357373648	2248991	2248873	188.1335901095775	2138885	2138841	185.89226650049747	87166	87166	154.2841692671114	123308	123308	147.15009060421266	351717	351717	173.05907041045515	647969	647955	181.1851550781976	132602	132602	169.30698869015686	61332	61332	152.29187346654098	50538	50538	172.41757870460685	849810	849767	183.69999851629868	73205	73205	106.2324511311673	227289	227289	170.46520404873513	10168	10168	138.35870584222226	384071	384071	175.431689176596	229054	229054	167.08564447764385	406571	406571	166.361533480748	215053	215045	157.70868675009586	632180	632180	182.0023753237507	322965	322958	171.03986208689608	3432876	3432674	183.44328355838755	13271	13271	135.24690140323048	25452	25452	146.55696423439127	261642	261642	175.49375613405084	508522	508522	147.52973413561426	961914	961890	169.92604734461725	151479	151479	158.0150809984796	9818	9818	125.11722167157794	87587	87587	165.49109303922555	87403	87403	175.7438883643495	54770	54770	161.06170504624652	49120	49120	177.69982422978282	43683	43683	153.59601411649146	24785	24785	128.92432585897114	812771	812731	167.92625863847186	108682	108682	175.33659543819786	356653	356629	160.7860377450952	784535	784535	177.41956619772256	217549	217549	162.82556111964746	12054	12054	146.86109602163572	189109	189109	171.6631269371314	29949	29949	163.95155415091085	224240	224240	178.87542505219872	319793	319793	173.93889698183222	58723	58723	152.53165147183392	154576	154576	164.6711949348592	3900870	3900852	181.40040622045893	34726	34726	141.38130048749989	63870	63870	150.9130259642722	252619	252619	179.8255318773542	51587	51587	142.63826798131433	25505	25505	144.81781040731863	137700	137691	176.24446178781898	558364	558353	178.17699798763303	95643	95643	143.09190300997963	68414	68414	137.1340505956734	33276	33276	165.11993094209248	25491	25491	148.45178602941445	35037	35037	142.10439271742302	84624	84624	161.79301447086988	68643	68643	117.58389668392408	16127	16127	154.71991725132224	61313	61313	128.87507319539193	87205	87205	136.50078440222535	990525	990464	182.02085022113906	4573	4573	152.27860545412886	237790	237790	174.1223376500795	596050	596033	170.2044338832455	100733	100733	131.34880678363047	513637	513614	167.93593682752868	26628	26628	160.34991664110996	24076	24076	138.49102987768677	143256	143256	148.85694038767554	43797	43797	159.78885044974746	34776	34767	130.36268344014806	603632	603608	178.72396001109396	16254	16254	136.61948882300973	23173	23173	133.3669986780092	189046	189046	162.54902239742748	229112	229112	179.00199227303924	26529	26529	163.15603830183804	1047304	1047284	173.13377018720942	69337	69337	167.7947670471441	24307	24307	124.4200273470165	96314	96314	126.86915973600644	151139	151139	163.26034733415284	30461	30461	140.49420815771478	235140	235140	177.72484141766915	208159	208159	163.88422453241571	210252	210252	142.2095225519139	50359	50359	143.20927035047333	1023700	1023685	176.77798250687977	62260	62253	152.20529673063098	4636	4636	123.07379748669133	10953	10953	178.34244648693843	36953	36953	135.90118545297085	187257	187257	166.4177548075457	209205	209205	138.8093362444437	284567	284567	174.6321861578301	113286	113286	141.82679795476534	50011	50011	155.77031095233644	135201	135201	167.37123128718912	316601	316601	164.46467106939212	48647	48647	160.7466945105069	1706406	1706406	178.3566328741069	2337824	2337802	165.43355007617555	31141	31141	128.86271769422967	175858	175850	168.4813139075737	60177	60177	139.20383384280507	98781	98781	126.75969621685883	39693	39693	160.70452440949268	192402	192402	171.28852409030895	312286	312286	171.1771730514258	718905	718905	176.04010904438348	613670	613670	177.1597568743138	700711	700702	177.59093221786995	164691	164691	177.5111708372159	318448	318448	178.7453168724662	173610	173598	161.76460505658667	60370	60370	127.31338140225523	146450	146450	171.928798335633	104865	104865	182.452928653583	227870	227870	158.7584314710565	101997	101997	158.99709619131065	304888	304888	178.50810220949583	202205	202205	173.0550172981214	234838	234838	186.77926260967035	165360	165353	153.56180322945428	167870	167870	189.46744535090735	79932	79932	180.6416655028714	1139	1139	159.44582451988424	550906	550893	184.16711378218042	146559	146559	178.26499663906318	26557	26557	148.6417331722206	80868	80868	149.2474280324141	54551	54551	158.8089625582263	42896	42896	149.73313465950457	865301	865301	186.38601920522314	5774	5774	136.71891423338192	45411	45411	141.4937470876463	6471	6471	141.0332851596274	39866	39866	122.16220741053371	597489	597489	182.91064102210032	170491	170491	161.76698341478536	79072	79072	168.63024645686198	258137	258137	181.38025049137474	524691	524691	183.97727030039258	28874	28874	134.6672154714823	27512	27512	160.87291124425238	32939	32939	144.47519625428265	257644	257644	180.66324613852433	59879	59879	180.21322651924183	282126	282126	180.94647749670216	17433	17433	155.37307836620718	39973	39973	167.5339958335948	259549	259549	183.7676011228538	165409	165409	170.89933172167602	117665	117665	182.86401882718505	84869	84869	182.4940087032161	18992	18992	127.40241473491965	268338	268330	167.80777005355827	65915	65915	168.7386120287621	229726	229726	166.25187408570946	558715	558715	177.1326515761234	615715	615687	181.84875287190684	45967	45967	176.18897988656084	188882	188871	185.982070017579	115799	115799	160.00885964049345	165532	165532	179.626871758466	86990	86990	142.5112112432918	702471	702459	183.11230666861243	41531	41531	152.3670109833023	113737	113729	170.2851745977319	67501	67483	124.30431468081694	157791	157791	171.48258349234766	5527	5527	165.36970797232496	286807	286807	179.96458063399277	86920	86920	160.45722593440522	22769	22769	143.51065545124118	21721	21721	141.7102160970942	843500	843485	177.53634936330064	92400	92400	166.21145943762656	16760	16760	141.6951326004653	123866	123866	175.25086279616272	47974	47974	153.64772727832087	1089479	1089462	180.46923699844095	339800	339800	179.6473862344803	276833	276833	176.287351816801	52541	52541	123.64611343364109	181136	181136	173.5218013385474	1729445	1729388	188.15902090499748	396840	396840	181.16182024167355	300804	300804	175.7646117550193	32997	32997	145.01035184145198	51107	51107	143.8758784335636	78703	78703	136.21088930618697	134765	134765	150.0140559570053	24966	24966	138.38946359650615	313024	313016	183.98385960145893	63059	63059	146.40827052736654	1701	1701	143.19405526877657	70740	70740	166.15052324688935	24105	24105	146.51440599173503	55656	55656	117.97820403177563	135055	135055	155.5145492086262	17584	17584	160.2491883143739	1374493	1374483	174.96240161410188	183456	183456	165.98729353872469	59229	59229	146.44699147101178	491159	491159	159.13164076585429	1875300	1875278	187.44695336546195	1193	1193	167.2032658779528	490674	490674	168.87650590542447	401709	401698	174.85274984887278	284973	284964	121.5393631184722	412140	412122	174.85323244328848	796975	796964	175.0384930654831	16319	16319	147.25998914501233	75874	75874	142.43998513103176	154435	154435	164.31846312805735	140549	140542	160.07187717495384	181781	181781	174.98182029223568	315261	315261	177.38451796065885	187811	187811	164.8838432789017	561341	561341	178.85269887017503	41083	41083	117.53538149304894	317517	317503	183.04875526331764	569138	569105	184.48486379875703	404265	404244	183.01337517202546	456943	456943	180.85587412448487	44703	44703	134.67839455032652	129074	129074	173.9588954509215	44737	44737	150.80553319522838	103627	103627	177.98755865630287	21382	21382	147.5043734157679	314547	314547	181.31554933893634	863407	863407	175.7088489047758	198981	198981	165.0791468011074	66121	66121	151.1322249372211	493423	493410	179.61848505912968	66724	66724	129.44267964678616	101447	101447	145.00021602180001	273759	273759	159.01615753421493	559196	559182	174.92880829082182	271279	271268	171.13315623556156	46650	46650	129.1749126035455	37702	37702	139.09245917659538	147282	147282	171.65258633664942	55179	55179	131.59462967198627	199660	199660	157.1879016757733	197814	197806	173.13485227330162	1079411	1079389	183.20159640042752	825	825	143.3705395609014	32070	32070	155.103123430837	117353	117342	176.68316338219057	216255	216255	170.33157852008495	202926	202926	167.77818112356073	145626	145626	183.8080871114365	84295	84295	175.85827581458165	215550	215550	186.64441698617145	4315667	4315561	186.52627761682783	28201	28201	174.8333225435041	42732	42732	172.6381630456726	63447	63447	138.1082403378262	52155	52155	138.02624864078098	30639	30639	166.8913613212491	1746827	1746820	185.6456181175662	59797	59797	142.62826727330363	15011	15011	125.43211477070851	66372	66372	153.9906906520574	59686	59686	155.24749509742372	38323	38323	137.30005881681691	85443	85443	162.595458333295	53313	53313	158.1610426565961	78830	78830	127.21933949437464	420992	420985	173.7835931031461	128108	128108	179.47555968211537	27997	27997	150.22342787217562	200858	200844	176.3699258552895	106961	106961	178.46363870560623	84916	84916	172.93590062158205	74343	74343	138.0823719028926	573139	573127	181.07990149350184	723177	723177	181.36662335867055	476260	476247	180.62929190451274	518940	518940	149.2460639418479	280417	280409	173.03812116829815	32419	32419	150.08194593350103	245737	245725	142.4621378005631	68263	68263	142.2711514829172	68075	68075	137.1389034182615	290225	290218	176.76215503009573	123327	123327	139.31205359895944	486000	486000	182.99404814227032	406012	406012	178.81564397773948	998284	998257	179.64481115347593	79696	79696	168.3649153997124	209564	209564	170.96437328349393	1390895	1390878	179.57603934393237	353111	353111	175.92442599604018	68551	68551	142.81401452534752	117248	117248	149.56796147809703	314924	314911	174.04439915414457	100591	100591	178.9484213787571	196327	196327	186.71267621223063	2340329	2340251	182.7540325942873	115522	115522	140.10374823243495	353868	353861	162.04991684858868	52465	52465	130.85717353504918	31556	31556	157.99540675696358	633990	633990	180.69768402104754	269422	269422	174.59948607496986	86444	86444	155.18332597342837	58615	58615	156.1537365793327	318118	318118	168.1109865258739	692503	692491	175.61649859424412	29648	29635	139.2252107821957	140646	140646	148.69377780893242	161364	161364	148.29412265403226	164303	164303	164.09458162470597	101246	101246	161.148153538002	1078494	1078494	184.31144578597522	79531	79531	133.23823409049243	161594	161594	176.25616503294424	66403	66403	149.3201994855196	798	798	147.4793067565741	153024	153024	162.91181322668	113597	113597	176.38837328415445	69343	69343	168.5472286611574	2615797	2615770	179.71375618777978	1271288	1271206	172.82012492355136	352515	352500	185.12811583946507	31943	31943	144.5002804033722	26187	26187	176.28511195052238	958480	958443	186.80870797657627	37483	37483	163.74273962269405	93668	93668	167.87401562995598	56044	56044	140.43692485364068	69832	69832	155.4361142858636	96878	96878	180.87062248746378	234761	234761	185.36164074771537	47248	47248	177.75533186946248	585132	585132	188.19633108383286	77069	77069	165.53440533079356	441655	441633	183.8090953944982	68544	68544	183.84220831087146	284788	284788	184.85117949729914	36990	36990	165.614187192398	35608	35608	169.5214332762502	949463	949463	179.28126359698186	70716	70716	175.58684080218825	35288	35288	169.55084209523145	14325	14325	167.20742037710843	51567	51567	129.73155982605087	87649	87649	173.91554360251735	115149	115149	180.21029101096238	272	272	126.52890621278324	55594	55594	162.44594195934405	13337	13337	143.75247314015598	31766	31766	134.95024810350287	33020	33020	164.95243534895212	39980	39980	141.7379475326772	124224	124224	178.95554332630465	152859	152859	177.3506904717169	10744	10744	155.36417540565952	31711	31711	172.43269674215136	38443	38443	166.55611426356938	33089	33089	176.00027970298245	21846	21846	151.68694216576296	169397	169397	169.53306084948213	30050	30050	169.05354261650965	161448	161440	173.30645443279752	161604	161604	170.72620534255125	51485	51485	158.38827588537671	25664	25664	162.2181693760443	88797	88797	170.68646826753908	98530	98530	137.10066314719285	4825	4825	143.6858317123271	244538	244515	171.12213910406342	37785	37785	136.93844319076453	346706	346695	174.32937920714394	190317	190317	182.32560382454892	454637	454629	182.96410080527528	152598	152589	183.96778712959676	31055	31055	138.6534159379203	350026	350026	183.37032128098843	49438	49438	171.14574924321627	257987	257987	172.24592639717588	793724	793697	175.77564471339093	37443	37443	129.0626899109489	33071	33071	158.56963072745012	36808	36808	135.75683190647868	16949	16949	155.82917785861548	128784	128784	175.33507187016474	49501	49501	163.9789688598256	430944	430944	183.81207763820086	56502	56502	158.1544146278981	68439	68439	172.81062657334147	468033	468022	186.67190295156146	188762	188762	184.14407638855485	69037	69037	165.96869088248536	156048	156048	179.82984099391527	27275	27275	153.77947126151633	32365	32365	132.0660774163368	309978	309978	176.6893619592506	50507	50507	166.57062433525687	383773	383765	176.19485150994637	84480	84480	128.6821438891844	167689	167671	174.40338858529046	101720	101720	142.23283476778755	43610	43610	139.71164027182766	49969	49969	169.12857720083926	50536	50536	173.64581528261365	49753	49753	135.66878870756258	209098	209098	180.55289143568987	72079	72079	160.36959067791688	82945	82945	168.41813004569795	104235	104235	181.735276041011	332575	332575	142.89254885733723	1229	1229	136.2003343234684	750453	750453	182.0043052102166	196873	196873	188.7091602986845	55711	55711	147.31760993676383	23639	23639	128.89035554400564	15834	15834	141.91987056619638	90085	90085	155.60326029076472	138749	138749	144.2981676638821	39680	39680	124.84847895482967	16982	16982	158.57367398675774	434403	434403	177.89393151872073	33512	33512	186.73622116191612	159486	159486	160.65578753370167	295080	295080	178.06121073365847	422563	422563	183.17285671829632	66027	66027	173.57507097636858	46788	46788	138.50516097550667	20424	20424	150.36584544780794	24742	24742	143.75002976304506	257341	257341	180.0777549409373	394325	394316	185.49791092223344	37421	37421	139.65797697968026	169308	169298	177.41391570391008	43786	43786	132.96199593694155	96371	96371	132.25441218914668	36907	36907	142.94330475801763	310746	310746	175.76066977847066	35407	35407	166.70227366519083	11768	11768	124.3535255378919	55426	55426	166.77473505701127	26974	26974	161.3893854160053	33553	33553	141.72924987127658	16561	16561	136.83569806623984	126728	126728	171.95819420537487	267474	267464	167.89331487133995	46240	46240	177.80032558526804	57360	57360	140.78919722140836	148631	148631	178.58659662004814	145266	145266	175.73341918225674	310447	310440	170.77221995349703	443932	443932	180.7322524016117	25279	25279	135.7810353062085	48240	48240	137.36317992808767	463348	463340	142.25087168292046	87730	87730	140.92011936742836	254642	254628	161.92174160085676	663907	663907	136.99801203546724	116163	116163	158.95565885645826	163797	163797	168.46912277980948	72961	72961	146.82929291770526	400658	400658	183.5582943710028	713597	713589	187.26592662204547	46737	46737	129.75619448051873	287361	287361	154.0872148287171	374122	374122	174.9939128006521	182843	182843	171.83634142313932	38520	38520	129.6010450599322	236373	236373	167.81743782523773	76662	76662	107.05245654130896	90733	90733	146.4253040742877	434138	434131	148.18069358213944	27143	27143	145.04940060593927	80922	80922	140.96165810384895	67973	67973	163.5818898780323	184734	184734	168.68311771840789	46130	46130	146.91667183062	147823	147823	170.5164551612454	2587	2587	159.00088137800455	126786	126786	131.99202527106118	45614	45614	146.54881923505076	421514	421514	180.41103428577873	51448	51448	154.17994932507983	259397	259397	155.7488617662481	23385	23385	115.45153893037107	40446	40446	137.56261050457923	119442	119442	118.59558956324494	65192	65192	129.96839955917403	453415	453382	168.17122405012077	10282	10282	142.27261645800556	94916	94916	150.52670195932077	9607	9607	160.95917929184435	26931	26931	137.8939909503176	10219	10219	147.25937059679185	67503	67503	171.0130877070052	40627	40627	136.54116841054875	78265	78265	116.08185665717038	259330	259330	166.6040550316216	6794	6794	88.3770815335462	85831	85831	181.48021480790263	179159	179150	182.8012388424132	134119	134119	176.4778157984274	42602	42602	140.24134150420204	18252	18252	144.43475979540005	22498	22498	143.4676647864554	1108021	1108009	185.1833026319783	1980	1980	159.16664121094232	12519	12519	146.3133712813221	28729	28729	145.6109151215782	22171	22171	140.90409754822485	191837	191837	180.68281348862988	809363	809314	184.33373820966472	39455	39455	134.64794716717446	17800	17800	135.93648226139675	185742	185742	159.19923305313338	81727	81727	153.1629003988968	704096	704085	188.3336529554585	118777	118777	173.61125747871804	173978	173978	177.71206996033845	54505	54505	118.86839860586012	1126662	1126621	183.973323792137	3566	3566	148.9320877542037	49372	49372	153.01672141897456	39634	39634	153.77661548258155	19951	19951	139.16886956100046	217018	217018	179.42973576377543	43381	43381	166.05361920755993	180449	180436	166.32298249123465	25604	25604	137.48480213538448	111237	111237	174.0414780533027	137796	137796	140.9872361367959	165979	165971	171.9390608296293	123959	123959	174.18420533360663	47757	47757	149.76643844594972	159866	159866	142.32091965743024	37819	37819	132.8425265784966	411575	411556	179.566743269349	62233	62233	144.60690126819796	949768	949742	175.1892507913729	340505	340505	158.47761192354264	95726	95726	121.02969326127543	79868	79868	142.1274543733951	187018	187018	175.9569101880836	2186	2186	152.5165790229022	688029	688018	171.45816534073296	24781	24781	96.98891946120075	24159	24159	150.4131702735205	97221	97221	165.96011475292664	632433	632433	167.4482729643432	189446	189446	168.86839880359827	95082	95082	159.83952530647198	342898	342886	148.95173263996168	57010	57010	141.25404820943393	123175	123175	169.11732900535478	440702	440702	172.12894638990377	70302	70302	157.76517893305626	79752	79732	149.82352777791957	57078	57078	169.26225225383791	222583	222583	143.90045090371163	109284	109284	164.7340195239438	464869	464859	182.9229555742651	494830	494830	184.02644125145693	850471	850471	179.99919300785197	1820570	1820513	173.60427309256028	185074	185074	172.69796287304027	231708	231708	158.3470586108491	50779	50779	126.62770078996195	191406	191406	179.6044886764842	1232663	1232642	181.4370730433712	44718	44718	159.52165072654665	135898	135898	129.4256775348139	416257	416249	169.76043182329744	163126	163126	146.59134513530645	190471	190471	174.918905703742	262947	262939	165.63053681668129	578714	578714	162.80054132179876	61015	61015	149.0595315904165	274109	274109	172.84277298813635	595693	595693	182.6295868455598	504134	504134	176.50585287397587	20818	20818	126.10092850697944	62907	62907	146.93131955510188	322170	322170	169.38696627150344	32927	32927	138.42807086025027	2294967	2294934	172.3208106931962	195631	195631	165.820933452779	1330506	1330471	181.03227351857834	232167	232167	187.74042598466207	53796	53796	134.75707641260573	638000	637987	172.95706573812086	181433	181433	140.67560603412133	1341022	1340954	180.56086175217948	5457	5457	181.86254076384785	1121540	1121527	165.08151383104035	76874	76874	153.44543063683662	species	Bacteroides thetaiotaomicron
226186	0	0	-inf	11	11	116.39696646594612	17	17	137.86229626510644	0	0	-inf	0	0	-inf	0	0	-inf	0	0	-inf	0	0	-inf	0	0	-inf	188	188	147.58325773840522	0	0	-inf	0	0	-inf	0	0	-inf	0	0	-inf	0	0	-inf	0	0	-inf	20	20	163.47748258144455	0	0	-inf	0	0	-inf	0	0	-inf	7	7	145.68765614637357	0	0	-inf	0	0	-inf	13	13	138.04513909128272	0	0	-inf	0	0	-inf	0	0	-inf	0	0	-inf	0	0	-inf	0	0	-inf	22	22	165.58610189307717	19	19	171.36726752279105	0	0	-inf	0	0	-inf	16	16	136.99564914282496	0	0	-inf	0	0	-inf	0	0	-inf	0	0	-inf	21	21	184.7919738259945	0	0	-inf	0	0	-inf	0	0	-inf	0	0	-inf	0	0	-inf	0	0	-inf	0	0	-inf	0	0	-inf	0	0	-inf	0	0	-inf	0	0	-inf	0	0	-inf	0	0	-inf	7	7	147.34849817370736	0	0	-inf	7	7	168.66444727813985	0	0	-inf	0	0	-inf	0	0	-inf	0	0	-inf	0	0	-inf	0	0	-inf	0	0	-inf	22	22	191.5509724221768	0	0	-inf	0	0	-inf	0	0	-inf	0	0	-inf	0	0	-inf	12	12	149.31243984568232	0	0	-inf	14	14	143.39539873322857	0	0	-inf	0	0	-inf	7	7	160.8927641267902	0	0	-inf	56	56	166.207465504312	0	0	-inf	0	0	-inf	0	0	-inf	78	78	166.707314219716	0	0	-inf	0	0	-inf	0	0	-inf	0	0	-inf	0	0	-inf	0	0	-inf	0	0	-inf	0	0	-inf	17	17	157.9895604997036	16	16	168.61805687992577	0	0	-inf	25	25	77.70414511707195	0	0	-inf	0	0	-inf	0	0	-inf	0	0	-inf	0	0	-inf	0	0	-inf	0	0	-inf	16	16	137.38186748019206	0	0	-inf	8	8	175.71403439568118	0	0	-inf	0	0	-inf	0	0	-inf	0	0	-inf	0	0	-inf	14	14	145.21542916602203	0	0	-inf	12	12	142.31637911870675	0	0	-inf	29	29	152.4661542488663	10	10	142.84038543163277	0	0	-inf	0	0	-inf	0	0	-inf	0	0	-inf	66	66	168.91647983338456	13	13	120.53637450417345	0	0	-inf	118	118	172.86308331457107	44	44	146.1876558032749	0	0	-inf	0	0	-inf	0	0	-inf	14	14	122.93904026072342	0	0	-inf	0	0	-inf	0	0	-inf	43	43	121.6378087216866	0	0	-inf	0	0	-inf	0	0	-inf	0	0	-inf	0	0	-inf	0	0	-inf	8	8	192.09374909037004	0	0	-inf	7	7	126.22920420016598	202	202	144.31538375794932	0	0	-inf	0	0	-inf	0	0	-inf	0	0	-inf	24	24	121.18163061934021	0	0	-inf	0	0	-inf	0	0	-inf	0	0	-inf	0	0	-inf	0	0	-inf	0	0	-inf	0	0	-inf	40	40	134.3037705031765	0	0	-inf	24	24	149.84421607258838	0	0	-inf	0	0	-inf	0	0	-inf	0	0	-inf	0	0	-inf	0	0	-inf	0	0	-inf	0	0	-inf	0	0	-inf	18	18	137.58958207548162	0	0	-inf	0	0	-inf	0	0	-inf	0	0	-inf	0	0	-inf	9	9	187.80332359270156	11	11	176.6526046122958	0	0	-inf	0	0	-inf	0	0	-inf	0	0	-inf	0	0	-inf	0	0	-inf	0	0	-inf	0	0	-inf	0	0	-inf	0	0	-inf	61	61	145.34162725307974	0	0	-inf	0	0	-inf	17	17	143.32128347567667	0	0	-inf	23	23	119.3395618825989	0	0	-inf	0	0	-inf	0	0	-inf	0	0	-inf	9	9	174.66442603423695	24	24	155.21459885155375	0	0	-inf	0	0	-inf	0	0	-inf	0	0	-inf	0	0	-inf	20	20	132.18969131407948	0	0	-inf	0	0	-inf	0	0	-inf	0	0	-inf	0	0	-inf	0	0	-inf	0	0	-inf	0	0	-inf	0	0	-inf	15	15	133.01904596975638	7	7	157.04817949334532	0	0	-inf	0	0	-inf	0	0	-inf	0	0	-inf	0	0	-inf	0	0	-inf	0	0	-inf	0	0	-inf	0	0	-inf	0	0	-inf	0	0	-inf	0	0	-inf	22	22	114.52473823152852	0	0	-inf	8	8	154.70249922460815	0	0	-inf	0	0	-inf	0	0	-inf	0	0	-inf	0	0	-inf	0	0	-inf	0	0	-inf	9	9	113.8394918995578	0	0	-inf	0	0	-inf	12	12	108.04231956055247	0	0	-inf	0	0	-inf	0	0	-inf	0	0	-inf	0	0	-inf	0	0	-inf	0	0	-inf	0	0	-inf	7	7	151.40389010831916	0	0	-inf	0	0	-inf	0	0	-inf	13	13	171.51966614593326	0	0	-inf	0	0	-inf	0	0	-inf	0	0	-inf	0	0	-inf	0	0	-inf	0	0	-inf	0	0	-inf	0	0	-inf	0	0	-inf	0	0	-inf	0	0	-inf	0	0	-inf	0	0	-inf	0	0	-inf	0	0	-inf	0	0	-inf	0	0	-inf	0	0	-inf	0	0	-inf	0	0	-inf	0	0	-inf	0	0	-inf	0	0	-inf	0	0	-inf	0	0	-inf	0	0	-inf	0	0	-inf	8	8	116.62174461189672	0	0	-inf	0	0	-inf	0	0	-inf	28	28	109.83613431719554	0	0	-inf	11	11	150.73491370899913	0	0	-inf	0	0	-inf	0	0	-inf	12	12	144.31722199968962	0	0	-inf	8	8	145.25710729380978	18	18	198.74019448843654	0	0	-inf	0	0	-inf	0	0	-inf	0	0	-inf	0	0	-inf	0	0	-inf	15	15	142.58695835116805	0	0	-inf	0	0	-inf	0	0	-inf	0	0	-inf	17	17	139.84481828623615	0	0	-inf	0	0	-inf	0	0	-inf	0	0	-inf	57	57	154.59235328986006	0	0	-inf	0	0	-inf	0	0	-inf	0	0	-inf	0	0	-inf	0	0	-inf	0	0	-inf	8	8	148.62070158931584	0	0	-inf	0	0	-inf	0	0	-inf	0	0	-inf	0	0	-inf	0	0	-inf	0	0	-inf	10	10	164.7545027003284	0	0	-inf	0	0	-inf	0	0	-inf	22	22	141.70283371506432	0	0	-inf	0	0	-inf	11	11	145.02033970190723	9	9	110.60736386088107	18	18	139.85477694710832	11	11	156.73638621290334	0	0	-inf	0	0	-inf	0	0	-inf	7	7	161.60977846750424	0	0	-inf	0	0	-inf	0	0	-inf	0	0	-inf	0	0	-inf	14	14	162.52415792808856	33	33	137.63773942209525	21	21	145.63291116965328	0	0	-inf	0	0	-inf	0	0	-inf	0	0	-inf	0	0	-inf	0	0	-inf	0	0	-inf	0	0	-inf	0	0	-inf	0	0	-inf	13	13	138.63651334042007	0	0	-inf	0	0	-inf	0	0	-inf	14	14	145.2646644453786	11	11	145.43047847786863	0	0	-inf	0	0	-inf	0	0	-inf	0	0	-inf	0	0	-inf	8	8	193.2497833620557	22	22	143.0076028046199	0	0	-inf	0	0	-inf	11	11	156.0160632482487	0	0	-inf	0	0	-inf	0	0	-inf	0	0	-inf	0	0	-inf	106	106	150.07703342567896	0	0	-inf	0	0	-inf	0	0	-inf	0	0	-inf	0	0	-inf	7	7	173.8047387674228	0	0	-inf	0	0	-inf	0	0	-inf	0	0	-inf	0	0	-inf	0	0	-inf	0	0	-inf	0	0	-inf	7	7	98.89807661473597	0	0	-inf	0	0	-inf	14	14	194.12218913333518	0	0	-inf	0	0	-inf	0	0	-inf	12	12	143.0398043494888	0	0	-inf	13	13	150.5393979386281	0	0	-inf	8	8	145.24136859727804	0	0	-inf	12	12	110.38609232515701	0	0	-inf	0	0	-inf	7	7	164.81648863669125	0	0	-inf	0	0	-inf	0	0	-inf	27	27	143.08850547916052	0	0	-inf	0	0	-inf	17	17	138.2786935777679	0	0	-inf	0	0	-inf	0	0	-inf	13	13	191.7440543775724	0	0	-inf	0	0	-inf	78	78	120.10125573346495	0	0	-inf	7	7	142.7032789064044	0	0	-inf	0	0	-inf	0	0	-inf	0	0	-inf	0	0	-inf	0	0	-inf	0	0	-inf	12	12	165.20841833520566	13	13	185.86761177242144	0	0	-inf	0	0	-inf	0	0	-inf	0	0	-inf	0	0	-inf	0	0	-inf	0	0	-inf	0	0	-inf	0	0	-inf	0	0	-inf	0	0	-inf	0	0	-inf	27	27	127.94834246527617	82	82	136.54414570526404	15	15	179.63260623705628	0	0	-inf	0	0	-inf	37	37	174.75270967315004	0	0	-inf	0	0	-inf	0	0	-inf	0	0	-inf	0	0	-inf	0	0	-inf	0	0	-inf	0	0	-inf	0	0	-inf	22	22	174.22710309475616	0	0	-inf	0	0	-inf	0	0	-inf	0	0	-inf	0	0	-inf	0	0	-inf	0	0	-inf	0	0	-inf	0	0	-inf	0	0	-inf	0	0	-inf	0	0	-inf	0	0	-inf	0	0	-inf	0	0	-inf	0	0	-inf	0	0	-inf	0	0	-inf	0	0	-inf	0	0	-inf	0	0	-inf	0	0	-inf	0	0	-inf	0	0	-inf	0	0	-inf	0	0	-inf	8	8	161.13635231065064	0	0	-inf	0	0	-inf	0	0	-inf	0	0	-inf	0	0	-inf	0	0	-inf	23	23	162.25297029833712	0	0	-inf	11	11	172.1411508825909	0	0	-inf	8	8	165.50208110126027	9	9	158.1206423640236	0	0	-inf	0	0	-inf	0	0	-inf	0	0	-inf	27	27	153.21145038174365	0	0	-inf	0	0	-inf	0	0	-inf	0	0	-inf	0	0	-inf	0	0	-inf	0	0	-inf	0	0	-inf	0	0	-inf	11	11	140.85527584217155	0	0	-inf	0	0	-inf	0	0	-inf	0	0	-inf	0	0	-inf	0	0	-inf	0	0	-inf	8	8	133.30070855841413	0	0	-inf	18	18	154.87224117941545	0	0	-inf	0	0	-inf	0	0	-inf	0	0	-inf	0	0	-inf	0	0	-inf	0	0	-inf	0	0	-inf	0	0	-inf	0	0	-inf	0	0	-inf	0	0	-inf	0	0	-inf	0	0	-inf	0	0	-inf	0	0	-inf	0	0	-inf	0	0	-inf	0	0	-inf	0	0	-inf	0	0	-inf	0	0	-inf	0	0	-inf	0	0	-inf	0	0	-inf	0	0	-inf	0	0	-inf	0	0	-inf	0	0	-inf	0	0	-inf	9	9	164.08038455272523	0	0	-inf	10	10	172.5149251459741	0	0	-inf	0	0	-inf	0	0	-inf	0	0	-inf	0	0	-inf	0	0	-inf	0	0	-inf	0	0	-inf	0	0	-inf	0	0	-inf	0	0	-inf	10	10	144.3373587540872	0	0	-inf	0	0	-inf	0	0	-inf	0	0	-inf	7	7	143.2144072650535	0	0	-inf	0	0	-inf	0	0	-inf	8	8	123.79790548430181	0	0	-inf	14	14	140.4142473434546	0	0	-inf	0	0	-inf	0	0	-inf	0	0	-inf	0	0	-inf	8	8	101.01686027043668	0	0	-inf	0	0	-inf	0	0	-inf	0	0	-inf	0	0	-inf	0	0	-inf	0	0	-inf	0	0	-inf	7	7	120.92990462250674	0	0	-inf	0	0	-inf	0	0	-inf	0	0	-inf	0	0	-inf	0	0	-inf	0	0	-inf	0	0	-inf	0	0	-inf	0	0	-inf	0	0	-inf	0	0	-inf	0	0	-inf	0	0	-inf	0	0	-inf	0	0	-inf	33	33	151.4135565032707	0	0	-inf	0	0	-inf	0	0	-inf	0	0	-inf	0	0	-inf	0	0	-inf	0	0	-inf	0	0	-inf	0	0	-inf	0	0	-inf	0	0	-inf	9	9	138.72149404377785	0	0	-inf	0	0	-inf	0	0	-inf	0	0	-inf	12	12	159.08770346737964	0	0	-inf	0	0	-inf	0	0	-inf	0	0	-inf	0	0	-inf	49	49	157.63118413945907	0	0	-inf	0	0	-inf	0	0	-inf	0	0	-inf	11	11	160.54337078424953	0	0	-inf	0	0	-inf	0	0	-inf	41	41	168.40584033063678	0	0	-inf	0	0	-inf	0	0	-inf	0	0	-inf	0	0	-inf	0	0	-inf	13	13	153.30020357151042	0	0	-inf	0	0	-inf	0	0	-inf	8	8	180.14195157086388	0	0	-inf	0	0	-inf	0	0	-inf	0	0	-inf	19	19	169.87946792104708	0	0	-inf	26	26	161.99561907200643	0	0	-inf	0	0	-inf	0	0	-inf	0	0	-inf	0	0	-inf	11	11	119.97711590337708	0	0	-inf	0	0	-inf	0	0	-inf	0	0	-inf	0	0	-inf	0	0	-inf	12	12	135.17677105949366	0	0	-inf	0	0	-inf	0	0	-inf	0	0	-inf	20	20	191.91533469063768	0	0	-inf	0	0	-inf	0	0	-inf	10	10	157.21491915874512	0	0	-inf	0	0	-inf	57	57	128.3058984078543	0	0	-inf	0	0	-inf	0	0	-inf	0	0	-inf	21	21	161.0371854346347	0	0	-inf	0	0	-inf	8	8	122.17387047470532	0	0	-inf	0	0	-inf	8	8	117.13816936420109	0	0	-inf	0	0	-inf	0	0	-inf	0	0	-inf	0	0	-inf	0	0	-inf	0	0	-inf	0	0	-inf	0	0	-inf	33	33	156.17291930865895	0	0	-inf	35	35	145.67223205978692	0	0	-inf	0	0	-inf	13	13	120.30325666110795	0	0	-inf	68	68	139.17870601917494	0	0	-inf	13	13	155.01749242326937	0	0	-inf	strain	Bacteroides thetaiotaomicron VPI-5482
820	352410	344938	156.9261869616676	1820601	1748942	171.03861906504522	2508660	2461525	171.36166758632928	56508	55382	132.57847621702328	269065	263118	172.34841469372304	759321	741907	168.8480151620216	142425	136971	166.96342772196894	1741800	1708229	171.5130687152802	651875	629348	160.07551901385906	1432767	1420607	172.2588199149228	323251	308499	167.87048450554988	147433	141007	168.2300990751836	564592	552974	171.46546871455482	221064	219080	173.76113513943704	111037	106458	161.5384212190216	1072724	1062684	177.0313361928993	960419	931276	174.80908127541642	822424	786242	173.35742540976204	61405	27116	116.46720076580561	79430	65668	163.77613274332273	1569912	1498152	172.5171310089614	115135	114162	186.29906755102093	480032	474219	184.27197653373855	335340	325570	171.1271309203953	262193	259061	185.5621280690389	568412	540503	161.25526323295927	741363	726844	173.9956568684764	1100319	1051548	165.81074362855279	35364	34371	158.7990216070007	117859	115029	179.59503977691278	273603	272268	188.00292888451426	839258	802045	167.9637472937893	640345	634225	185.52049117619606	289207	284721	180.7489415289195	17409	16905	109.09854685302196	171019	169640	174.32006965495677	225667	214875	170.97505485274309	148534	146140	177.3351052984916	542742	533078	178.8155737437137	960420	957803	187.40729319189057	312802	310915	171.7671599250076	1122941	868427	181.92344608750756	130207	123479	168.27810375112944	1854366	1814544	180.8025368934389	851639	815021	169.58077535849299	19158	18609	145.68199452191698	702249	681037	169.62614290314542	1733380	1641788	175.2080284953715	920654	810146	179.6141152276658	768474	767545	179.23638486744105	111275	105739	174.2578383115576	310199	306228	178.4131132264423	967954	928042	173.0259152058314	2409153	2385223	181.15681358456192	12828	11843	135.65615059291673	73843	70413	163.44319579097333	202062	192490	172.20253876743436	3078	2986	147.2866733589806	69788	68100	165.70251433907745	228604	191560	180.0445466169734	325618	309308	176.22177876070558	41974	41518	170.11145445540913	959554	912809	164.8697017593901	107680	100106	151.29604776740786	566984	553158	177.34191835546957	656646	647221	182.53027015212038	181480	176547	172.64571305530134	1223639	1174563	177.0083542895126	914858	868028	175.6733608283582	738592	720651	177.00549813251376	284576	277827	177.53549672427127	172549	171395	165.98796499552282	729023	728386	189.22374623447098	125161	97514	177.75155869222783	774897	744034	180.7320758138439	1697636	1594608	178.41009284545618	5784	5582	152.61768407742346	490384	469992	175.7315108943865	116483	111779	175.55183183610313	638994	607350	171.9722560954898	430350	409821	173.20309007741722	1103922	1045015	176.33872967948676	312605	290969	178.75492776566196	1126465	1125124	180.21840785716864	559968	536502	174.86736499467872	249123	246721	184.9053057812793	230582	173979	175.32094823656797	129650	124199	172.01966877615118	1280865	1228275	177.34235883223752	1042400	1000017	170.8837529448573	798927	592340	180.38711476249154	4908	4835	111.27615173831497	1005791	994027	180.66514680751774	1060762	1057701	186.37324476102887	546090	545590	190.1220373039697	786144	587896	179.87593351949045	310063	302065	176.9910222802434	267178	263777	184.9525944210298	58624	48925	165.70579326693567	249175	248117	177.30473908475614	2735124	2700334	179.84161570582324	886964	839215	176.29368376927633	225409	218204	178.14261882628517	675848	643961	165.656771646782	528701	490621	165.74231610540892	246912	243058	179.1882258355477	808300	769318	174.16455074933924	391269	390607	190.16911264139256	683167	678332	187.10665380628868	96696	92297	166.7981021867793	46611	45855	174.84722626360116	923474	880862	173.94718077531982	14436	10570	136.0804459662176	286124	282572	179.1828890419915	65986	63928	157.55702046868507	198338	190627	165.20628197659008	659553	629095	169.57039706508615	216530	168545	171.43368541949127	528450	523754	183.1603671883618	1034948	1018818	179.4200172043078	1353318	1336145	175.6355050515712	895154	822490	174.00566013240353	38366	35952	161.28360961706025	73566	70529	160.259830892251	496610	476037	144.7755365511319	523456	518845	177.4100529966696	590075	575678	174.579871908571	900756	899765	184.35399084188427	1049087	1001340	164.22784568636902	84871	81783	167.32647839546732	1988640	1884196	163.40078644796145	10286	10056	126.46171511222667	3369058	3333592	180.91309483377466	12149	8971	129.82407357571188	155037	141179	153.18619408109186	3018655	2873186	163.2085637379716	698321	693816	176.4312955147686	318811	311650	166.7172768189717	1125800	1116178	182.17850453778348	281736	268902	161.16047672533085	1081096	1070780	178.3520500253964	116852	116191	166.54118187984608	240495	237594	172.83455453506127	177417	155674	169.7490050914664	9397	9063	143.7172044232856	2176243	2142245	173.83089209527435	453183	443518	171.48446718667722	3732	3566	149.81044750943545	36222	33778	148.20690308498948	377956	353108	175.86838878737632	765567	580818	174.90949519247522	209781	208858	187.95746598714908	309123	306007	175.2138621102278	342264	334635	174.12882557400528	1367973	1324043	174.65587521331315	483012	473564	181.41573286026758	1913375	1794014	168.3164739938502	703814	692435	173.15616198254472	939419	922132	177.30724214291098	1749941	1724108	180.54033532661387	908081	857236	174.2600656798708	124300	118892	166.57897264160906	148333	146070	170.67999831138852	357906	346897	175.8674079306171	381707	378368	187.6505226609773	917077	870898	171.908518243578	3210566	3117904	173.4599984815354	525801	495999	161.51928231663618	326007	320955	173.256269902195	7306	4768	135.88090663965244	1774843	1678643	173.6378845776307	3808789	3599065	174.33417596926606	129224	125922	173.16172718354017	2139307	2045388	174.72357615424417	5153675	5098199	178.41256952625395	270495	260679	169.95382356184683	291954	291175	176.66179218090303	19018	18858	154.2919863926996	275887	268265	168.4158758755034	225312	224809	182.88025941768362	2171458	2138043	174.68206900614675	438424	429007	172.8319292136002	3067475	3013908	177.7658682006061	193999	191935	171.0978266552566	543554	535742	175.19142314296946	33690	33177	162.99035323726233	67083	65176	173.9700992992248	435302	416049	170.0765845658705	1376619	1304440	159.92363673014356	18039	17437	109.12319491888535	218421	207926	164.09120302988325	459047	436633	169.54515144664035	537341	422936	170.6147161209097	219757	216656	179.11364077256547	2206590	2026923	170.71296647759527	1671229	1642184	173.50411886517645	45140	44535	153.22080171998488	606364	576517	178.11748306813274	1227706	1163184	159.83744228856497	464434	357626	175.36754420429185	5780	5494	135.3917630225245	21047	20457	115.25823093605605	16734	13240	132.06435116577222	817873	781607	180.16754194172242	831726	804336	172.8352990502005	78329	75056	160.17406803071412	880088	842140	167.8438509407865	352942	351419	176.13293241832807	461555	452165	171.46280505277892	3364305	3216815	173.66239745280566	593167	573566	173.57269143975358	1418971	1324826	166.09873094471308	567966	546489	176.3910907367349	9191	9072	141.56756772191113	22323	16902	177.86546195200177	1104862	1045583	164.76540539941686	212525	163658	171.8674180787535	4083423	4034298	172.30859409458094	1389925	1359403	175.05809362906044	408358	398270	184.8986725735818	330857	312581	172.63371408178156	142819	138215	161.5889653557204	479535	476237	180.66872804061646	689008	679466	171.11977290503583	5019676	4838989	164.1190500190133	903269	862113	153.14175708847486	170433	169815	161.7096051366935	526528	496694	160.96885096326739	1251013	1233420	173.91666249366875	1023415	1021630	187.15499582207326	54459	53746	175.00060108359088	653739	626269	172.22213092205646	1064184	1015481	163.08721880007883	1542630	1454917	170.1701433235547	3243580	3058295	161.06995545828516	680680	673452	183.26534692149207	1150849	1116263	171.94864858771703	200700	198824	173.75115531883068	1771059	1695960	176.12141053918444	38352	36158	126.72334629232584	345938	331913	158.83058864642936	684600	672401	183.59570106366658	1109585	1065284	174.73742959937755	1210871	1154540	159.9756518150477	1194788	1147728	167.77689713060488	346736	343557	176.39137488381044	988751	975313	182.14517278788279	187817	184425	165.34093130649254	215483	204653	178.31325277293828	629280	615543	179.7709547598581	2099	1993	148.53850339451932	908450	867226	167.38018538642143	214801	203768	165.1859141554917	152409	144501	164.4583495433355	1414292	1351963	177.208135683506	415970	409900	177.2277178172713	375339	368138	177.8223572259566	119738	108371	180.21175054499182	324177	309784	166.48270037214755	271443	267520	181.8277189833477	193254	188861	177.1207544332221	78190	75088	166.0451935315435	219469	216101	163.84009526419294	222630	216099	169.86826729851788	1278480	1214014	174.09208074280784	175475	172820	182.65142220033908	631319	486693	181.41551008582883	1164975	1162247	175.60468400680415	120884	118600	170.78914499288703	209211	199117	179.15788434996747	536915	402715	179.03949279311894	45851	44049	171.70247391263487	463153	454369	176.27787384586776	39011	37418	167.62917107276158	350697	340218	176.48825889246078	270745	270504	190.45087909951567	29655	28581	96.50989522571508	292564	279673	165.6756954520871	369798	369052	190.82935137005114	159487	126017	175.31734440374657	577799	548163	165.01368325166544	220042	209907	160.48223727667622	978728	701010	181.03504849723902	966859	928979	171.21057243453455	1869483	1796017	176.70533418852898	1441884	1093057	179.22936237251855	48250	44891	166.67347673119488	368481	349435	171.57260613157194	766351	747504	176.62397598213056	435951	401968	168.168521915057	920198	889809	171.03382923961541	88952	86883	178.88034198291373	489975	468553	168.09935098217804	1379374	1306052	173.92984061161533	432546	416437	178.86281787249246	50314	47092	172.60405178487704	3867	2282	133.01266868510962	105261	97205	172.15921460640806	1260676	936165	178.53779834580564	119113	115143	173.23405529705494	778984	737294	174.98331568918792	572044	540834	167.2598013690184	5694	5548	136.49096282979372	52878	50015	171.9854161904951	359184	355325	181.8265140646131	60919	56443	141.3962824860902	742692	712115	174.91536379676518	818890	608560	179.79811514863817	421099	399881	178.14850871763767	680929	673619	177.9400872281459	598619	575272	175.56644237004537	444526	439663	180.1109465167646	420682	408667	170.3004513785218	137113	135053	177.64603473171022	151100	145072	166.6103065619767	110495	107091	173.16426898518893	397772	375231	174.13623994464885	177517	173431	172.8459379589543	800088	756329	168.28662700206954	1718325	1650352	167.9184929246889	9881	9814	184.2770887142372	526227	520846	182.3390817680658	8783	8293	140.12864564319676	579125	562645	178.37041746641233	396465	387326	172.0109049037834	215020	205471	177.34443247784014	3877748	3812620	180.6161491702304	921384	866845	166.27492657878	1531576	1480505	159.83003916250055	166788	164515	161.6564255122271	2156043	2036333	173.93232231057718	3634	3370	167.5861906770938	887079	869995	177.40964795062519	1224899	1171075	158.81791234472124	1384654	1383000	188.45000234439573	823611	789340	164.57769293329127	1070989	1068877	188.59472114879114	353390	345588	176.93680500172783	825776	785189	165.68249251886218	119112	111107	169.30097220100978	687191	630878	168.54890723819287	1716008	1635343	165.04762124956093	555408	534887	171.08049108228008	521329	493604	168.02687782113586	2891546	2816279	176.2171654791174	16325	8915	117.22320554455438	6723	6350	157.94296677614633	513609	509599	176.0972589961194	959777	914836	174.35438120748478	655291	625810	173.47505845220118	50877	33805	140.69698497316068	470847	447112	170.29501989175145	1017069	965054	177.6824726529571	866528	827068	177.16111856697285	228444	223889	180.72015952494166	425682	409980	176.25200144584198	4555480	3451908	179.08683675600636	179814	171988	166.18178903053695	623959	614418	177.4756891606017	531223	530324	186.56253911578204	2204522	2196612	173.47546872975352	63476	60514	152.48473802524555	609088	575037	170.97990608488652	1800208	1723139	159.04633260277998	24572	22080	144.9274625955289	375237	368211	174.12064283831086	1629815	1535391	173.56507445331064	529244	511170	174.3888361023391	252731	239260	147.39237355235127	311645	304944	177.413633565761	948771	933997	179.80006511220924	807550	771957	169.76570879059508	1940	1873	151.7099582272943	2554121	2524703	180.75359197132371	336141	286617	172.30645799110948	5805	5700	153.41453556859378	1050986	1000924	163.91678244806738	19108	17569	102.02557356364954	445229	429529	177.3378921282009	884664	852885	177.37074557473755	9348	9302	137.9316906858259	189761	178312	176.38911570632905	200889	195163	177.4044600368851	301608	296545	176.4656071203957	605736	566910	165.10666650983674	97100	92226	174.40071277390655	1147454	1121181	175.42649443927658	612630	581301	177.48972453709354	92276	87964	164.6118399876644	428423	414811	170.27993994851528	1167927	1116717	174.3553790193031	235115	221678	157.15116483263915	557202	524134	170.72939014113223	27063	26721	174.11209523143987	230548	219524	163.0400709584811	1030989	1019941	175.71048106020416	380472	370871	176.81968293402971	498608	469960	173.461806827066	1294796	1224325	177.5623551446941	10021	9506	145.60674790337646	377703	349210	167.96181699151043	596418	582654	172.08233573492257	392854	371634	162.51750336629954	1931516	1836210	167.9153200007648	722327	714839	178.95289626351305	882707	845905	176.11174375824584	211914	198985	165.39445565629785	148350	143671	171.0581646212663	121454	116120	139.81929237136407	371345	366439	175.0620434254258	1037342	1009875	169.85303324534993	793681	754566	158.4716757459879	224933	218753	174.34557901669785	14752	13987	127.69257826287598	258080	253961	177.918429304718	1618416	1540089	171.90671701180872	173782	148108	180.18375316327376	221870	210850	156.62533569943136	37763	36327	126.682509681918	163037	156615	159.87893267912537	580067	571326	177.7929860130564	673413	639789	174.88363176294322	833574	802660	173.57770234256233	276299	274554	174.35070240963194	660464	637948	171.90844853876135	457857	428213	171.2931638918437	208219	202279	163.47723175942374	2119309	2019171	167.60083302979908	271059	260388	172.34929750048934	196360	187895	177.85962388979266	471272	464233	180.57172677514836	513031	507568	176.05844610231415	225372	212104	167.52746532260898	156561	147792	160.73777685104702	913524	878439	165.57149867088404	2483560	2415714	169.6729826433494	39780	39278	127.47740898531715	2836900	2820930	177.41033048456347	135892	132756	84.13235737461986	23141	21946	164.47893564605423	203090	200219	172.9922437360439	1745674	1743213	189.80946790855396	27155	25927	148.0229094277266	864285	835267	170.91052573581788	149456	147065	173.8533787569127	1165	1099	157.00311758742367	257095	242156	167.57677759968834	139501	130316	170.94632251866236	1337691	1264002	165.811324662914	26018	25266	140.78034874945283	1656845	1578642	174.422179375046	409645	386223	170.02099875098864	407255	389514	172.21953419065088	227903	175264	179.60505795256523	328107	322186	180.0898674111094	208877	207700	181.7094974829208	272690	260148	170.315585079693	41042	39378	147.27808674462258	197815	193601	177.96318722470548	698175	693364	182.13395681505057	59912	59732	169.00353726037883	1211	1149	150.51462071433582	16384	16238	151.04750407205236	110813	104068	161.0716629438273	433506	414934	176.1883760794456	168761	165606	180.72381811176723	1210160	1209010	181.8038143859708	379019	367119	173.16429565681707	76447	73722	172.4853742680644	1210166	1170209	180.41535368222353	530291	507682	169.83231687956194	43511	42221	164.10860262815373	82243	80691	179.34722985986622	551530	525189	170.80464670825577	125129	124690	179.5324045786699	212799	208139	174.96961450691668	312	312	149.6160565960075	195577	186914	167.88086590744112	6859	6842	73.59883640254543	101749	98656	175.07693422471485	91632	87576	173.39355500711613	523435	515002	177.9818921112004	710415	687066	171.2728360863775	96026	74740	179.3972460588614	542835	526582	177.13615028935348	476080	448442	177.9195248677504	231774	227788	177.27576956963614	609350	588072	177.99565198969924	1620497	1593948	178.09701241905597	326545	305474	170.255385354983	547042	546325	179.84360004698584	945176	900280	167.052666027874	558258	549031	179.8977918912595	14539	12583	139.90223730773226	626630	599814	168.65378283304648	234865	224151	163.29803506289147	25734	18469	116.2763444081678	8619	8259	162.8525190662232	326816	316512	175.7137585784077	128585	121598	170.21920837264028	245079	243962	175.35142697686013	111503	103688	171.19377065951667	2007311	1551194	178.0681538859892	310078	294905	159.62548198133044	675805	635480	175.78854988704612	174647	172213	180.61857989177824	293361	291214	189.66642986576664	717034	678928	170.90372018148463	1459610	1456664	180.77611437518448	255113	248633	177.98642189828797	249041	242638	181.10538685294412	3300398	3214744	178.46896396811928	144108	143809	188.35830914349484	396150	392421	178.82099306765326	208598	202406	176.23871500026127	8045	7794	141.17323756201893	148202	143265	156.33659891115494	207514	203775	179.13297314056845	8692	8308	148.55824132199464	392500	371492	177.02200041736072	640420	620884	171.17500488240418	772122	767522	180.05790770243743	182309	174932	174.9312561148131	661625	520641	177.89587506664216	10746	9076	136.2014414985592	652662	648823	180.63587432120033	104526	99459	165.14517308434446	1325706	1300159	179.23425187980067	818129	794015	167.98808638763657	2397452	2282931	170.568558538854	171499	164194	173.64108308335378	212097	201748	174.81938734229496	107418	102206	163.58535685417448	1703067	1654229	178.52450541353156	196414	190976	175.60248616971953	746473	717770	170.51359665061847	247042	232441	175.26798755582388	446873	428119	164.5446191507037	100206	96959	173.78402944494934	4997	4884	163.79674220728361	57434	54850	147.07316128744438	17745	17421	168.12840006427115	773634	729130	176.6545206260566	127233	120568	170.0769645664702	175520	165601	163.41875590753088	403773	400706	172.7819045283738	154806	138659	151.87425488341623	14246	13739	116.93109947343319	61263	59607	177.52321714540963	24079	20483	121.783103718526	81815	79434	170.33206504756276	1463765	1409625	177.64525738850335	603503	597032	179.79671452684894	15559	13964	123.40767359648144	22012	21040	158.85807101562867	529204	504799	163.62142597282977	182671	177423	173.4044282052622	328308	259889	175.59639852882043	179758	170638	169.11504674122415	1357933	1290532	171.53288028795842	524100	523401	177.55627173782264	9376	9074	121.68863638910408	106172	102213	169.4546108300598	102386	100894	181.9451176991895	162391	158104	171.22525044476188	433723	413753	171.7599116556568	3297	3254	144.420738667908	10208	8118	122.8180511704088	199967	195258	177.25114467986106	283337	276472	173.56234156162353	33861	33615	133.55299337434116	320913	243455	173.2847317564864	615446	597501	175.48656070986718	1001521	952373	171.52184970768252	322317	306051	166.17608194754985	1450136	1424706	178.01803881079323	117076	110242	164.23147933908203	1323039	1289628	178.24736324442233	864916	863634	186.91867489849218	595004	549237	173.7178907438767	619262	603430	181.02099952481578	21006	18269	147.5956560249085	473113	454350	162.71413521146718	906565	880632	175.8099694353599	491876	467081	170.41050521815384	486229	454693	152.49357841490712	939165	734598	176.68562920324894	495742	494783	186.2899888959619	1023178	1021962	187.76829062930875	103655	100095	163.58636151257082	15081	11976	139.8818385334686	364427	353034	171.49050583865582	56864	55838	156.61481122096023	292780	291578	168.7200113434781	179847	178927	178.8735229234431	669611	601470	169.72341251661774	1017443	994246	171.53528486047975	594241	566828	166.37003102387666	1217003	1204756	178.50088047856508	412997	399035	165.83196705183678	1865405	1773416	174.46082053355568	348907	342693	173.87764640292835	768932	717721	174.65413478028609	467370	460149	181.80625489588996	291508	278196	168.69610284301098	734970	713503	170.8729301963318	10148	9682	162.99709338629037	3045278	2342753	173.66499930124363	27567	26627	149.77846855183256	35502	34930	163.42893943391027	85893	81327	169.43928474897191	222070	217015	169.66240410297289	9089	8197	129.16109658976728	665411	660639	178.48529614574764	364891	346233	155.42253794984748	750578	709509	166.87363351275573	463948	449461	169.52874161805835	8977	8907	146.0543723053027	931657	877458	165.26320095158326	44318	43149	166.7540614485684	454028	426233	175.6745776090077	284561	271850	171.76877028111016	1190823	1177357	180.05310425773789	347853	327478	171.32477089704113	165493	157883	179.04305038107398	1481372	1417930	176.41642523880714	4112	3989	111.97556715493319	844906	808775	177.3813364636045	698085	676620	171.09563015150732	126611	124942	177.08439142830164	25426	25302	178.7626035187086	108205	97802	173.0810221242382	134011	130499	171.70245980986135	868300	845448	177.36241418924615	2255	2199	143.94491548518548	53725	51345	147.8492670460676	119930	119050	176.6412746499739	20669	19263	143.72474140702596	499490	495698	180.40770407968373	417354	413338	182.27616251575182	440320	439205	180.59071870065432	556819	546362	176.25576920764786	3322389	2550104	179.50206452381	565989	551912	176.84157336235478	631432	487063	182.20211907217484	47036	45811	165.74355575622496	196686	193757	167.26442123698627	533871	511000	177.5503419532739	1347034	1286354	166.60973490961115	96177	84891	172.81708850605537	824306	811108	179.76801226123857	489089	487646	177.40013480283662	373144	366963	175.35920766825978	934885	931692	188.1087931896007	91676	90917	183.7236155726423	200047	195878	178.49190005084125	350360	310276	168.54606203366603	959936	914994	164.77065874356197	39196	33599	137.47275532768512	322044	304556	170.62139770158296	150743	141831	162.29278852296997	407969	392182	175.83244077323843	434439	421891	165.83388105762933	1369348	1318148	168.50073520426707	635345	612987	177.07223494129522	397048	385581	175.5588495677054	2180239	2160191	181.0167309451202	768157	763126	172.2433645026022	94549	90760	163.30513576437	750275	715376	162.48362531197185	855705	802350	172.57716141874258	3253	3159	159.66483730140257	1264052	911372	180.55187717224516	2241694	2238506	189.24175741852008	34976	34427	160.9628504579542	809446	797208	176.91429064464867	750455	715732	160.85971663497492	683788	657752	169.47207852299792	354909	339485	168.56873006545297	554040	550306	179.77219629701753	2414269	2399414	178.02204912606368	124017	117478	167.8493005189962	1584038	1495976	175.40630283904937	369404	363395	172.54891722537138	863996	825120	164.86988151743117	488598	476079	168.91454065882914	42494	38848	135.5026647007101	723744	700320	173.81205529280456	1023786	996946	176.810819732716	761098	742708	182.73847891523133	285303	271466	145.75986168167532	2765845	2637050	165.4054035413585	183045	179213	167.23577775097652	2206127	2101007	166.01249025636022	100733	93642	164.2204053946495	1099403	1085396	182.28006987093437	795127	788870	184.32927458703455	519713	515413	181.38559602746395	10782	10307	141.08620862281742	185638	179387	169.2268087426258	1435325	1345503	160.58554556168295	502261	488086	172.18058332058123	554619	532646	161.7418064917119	1144644	1135294	175.14603091738837	1109553	872660	180.40653513644344	438823	432313	170.52293957182297	13401	12410	143.44255622517497	1969509	1855636	169.36394451315124	380606	365029	166.97402457220733	2566308	2504924	173.30116605196557	937895	915476	174.13379771982375	3232358	3226498	184.7793495492997	86972	83895	157.86584497132634	92649	87848	176.16122500034336	287512	278554	132.11423683731724	377621	369472	179.47629008012134	20395	19946	120.76892351095422	708734	547594	165.7573875944998	2719616	2669528	172.2997828811114	559926	543788	170.1694903244884	21799	20590	176.85292024021527	1952727	1845549	170.3242633348316	2183218	2090943	168.89230624144284	species	Bacteroides uniformis
997890	7472	7472	134.24362813742152	71659	71659	159.52073888493442	47135	47135	142.5334207193196	1126	1126	118.17651466929658	5947	5947	147.59396582383556	17414	17414	159.0095916623139	5454	5454	152.9853216506251	33571	33571	150.62406994028106	22527	22527	136.06709768164785	12160	12160	146.06780960159415	14752	14752	154.05201259311193	6426	6426	147.40932806905806	11618	11618	158.89332555056717	1984	1984	156.2214523351213	4579	4579	147.0113396090566	10040	10040	159.18951650707612	29143	29143	158.37278677314262	36182	36182	155.51722013125232	34289	34289	99.75125507997112	13762	13762	160.54280971316	71760	71760	153.7652643911974	973	973	152.6347767954161	5813	5813	150.51227805928002	9770	9770	152.46570991583502	3132	3132	163.99350525947847	27909	27909	141.4061857075494	14519	14519	158.98813284352315	48771	48771	145.70634057337932	993	993	107.48030517442578	2830	2830	151.00854931713195	1335	1335	163.8119034819894	37213	37213	150.62270984714434	6120	6120	161.84752153507267	4486	4486	148.634983336105	504	504	129.48967220998665	1379	1379	143.7009757226495	10792	10792	157.73070173319118	2394	2394	155.7634917393238	9664	9664	150.74490929596308	2617	2617	147.57165714918915	1887	1887	115.80545775156968	254514	254514	173.4012651655822	6728	6728	153.42485924752114	39822	39822	174.09759825684554	36618	36618	152.78862879061208	549	549	142.40462077688002	21212	21212	155.4850034108327	91592	91592	156.57218760783326	110508	110508	168.3407170476172	929	929	154.8843153418948	5536	5536	152.74789370744014	3971	3971	162.18286813058145	39912	39912	153.53174260435023	23930	23930	162.54206745304435	985	985	149.9108418091861	3430	3430	147.75209249366947	9572	9572	149.05717711275983	92	92	137.52212262838782	1688	1688	129.1536827859074	37044	37044	169.2998398727523	16310	16310	149.0447442919612	456	456	133.82047697883993	46745	46745	151.03340518973056	7574	7574	121.97429716589644	13826	13826	158.49971254515782	9425	9425	153.3801797569659	4933	4933	157.54088560641063	49076	49076	165.3207747114348	46830	46830	168.49774053888882	17941	17941	168.79475286338104	6749	6749	167.0936410844226	1154	1154	157.54653694767254	637	637	137.27399397708933	27647	27647	171.96132297948202	30863	30863	167.23906335183761	103028	103028	156.6072269609818	202	202	117.09587148616107	20392	20392	167.17512257297636	4704	4704	152.9278283149291	31644	31644	154.02735547993385	20529	20529	152.09286685283	58907	58907	157.6102449916915	21636	21636	167.8078964263498	1341	1341	152.1643447943859	23466	23466	166.76996229284575	2402	2402	155.6923894912786	56603	56603	168.86474564365665	5451	5451	155.55161545698982	52590	52590	142.5191028315372	42383	42383	148.15325922392623	206587	206587	173.04455821472106	73	73	153.87618406606245	11764	11764	156.92798575057037	3061	3061	146.9495415824332	500	500	149.20067211578967	198248	198248	169.61114837807392	7998	7998	172.32938873294262	3401	3401	151.65627460697735	9699	9699	162.81475934581476	1058	1058	139.7583758938495	34790	34790	156.6604006236532	47749	47749	162.32486599064754	7205	7205	158.2732809216761	31887	31887	153.6846676519059	38080	38080	128.2989714406269	3854	3854	152.13981078797522	38982	38982	160.12578380180483	662	662	117.60156531942046	4835	4835	134.0550968297442	4399	4399	151.29340226272905	756	756	160.50880483910657	42612	42612	154.82020675386406	3866	3866	122.38056757118227	3552	3552	148.64220917243986	2058	2058	143.1773272821818	7711	7711	149.7632401375816	30458	30458	153.8622865825906	47985	47985	160.68474811516327	4696	4696	133.21644524972606	16130	16130	143.36945946315333	17173	17173	147.20319413540474	72664	72664	164.43176682654192	2414	2414	152.06798531134376	3037	3037	143.08672061290525	20573	20573	133.16956239049114	4611	4611	150.3566510323382	14397	14397	159.11007412798773	991	991	137.90745363548606	47747	47747	150.7615990379971	3088	3088	148.86636309987867	104444	104444	141.65361491280706	230	230	141.28579740129857	35466	35466	164.1727984804937	3178	3178	83.14432150691826	13858	13858	135.6726988555534	145469	145469	137.5324451911836	4505	4505	153.6310887197365	7161	7161	162.3914182436338	9622	9622	159.70932057252548	12834	12834	147.24306715955655	10316	10316	151.02676969401116	661	661	137.34443000132168	2901	2901	145.82611742486606	21743	21743	153.05232215116044	334	334	113.00866392474973	33998	33998	162.1314406111903	9665	9665	154.22798199086975	166	166	142.22140433079673	2444	2444	125.30119546966058	24848	24848	161.16951110276392	184749	184749	163.7435655402023	923	923	150.82469651164666	3116	3116	119.84047427212546	7629	7629	159.84677919176747	43930	43930	147.16210033635443	9448	9448	160.9032546654782	119361	119361	147.9953129832463	11379	11379	163.056313005625	17287	17287	149.29528027913273	25833	25833	149.1251723566135	50845	50845	151.75059129476892	5408	5408	140.59150157645388	2263	2263	154.13778072471862	11009	11009	155.27862084872814	3339	3339	109.90315651915637	46179	46179	156.37815346592097	92662	92662	153.89594114530374	29802	29802	142.18612000876553	5052	5052	146.50847384885333	2538	2538	141.81728053789882	96200	96200	157.67977916743894	209724	209724	156.65701382002766	3302	3302	130.58070512376204	93919	93919	139.9680840041383	55476	55476	155.89981768968957	9816	9816	150.15574845056304	779	779	150.52387220602938	160	160	133.39041787948202	7622	7622	153.06289151488258	503	503	154.59389889445245	33415	33415	161.88361541426488	9417	9417	138.72555870616674	53567	53567	160.53878813521646	2064	2064	141.8500496721047	7812	7812	149.58269475717339	513	513	138.76683303212954	1907	1907	151.6138849764792	19253	19253	139.77627506186423	72179	72179	140.5388263911723	602	602	117.92763884182315	10495	10495	146.73887118067483	22414	22414	156.71909145591886	114405	114405	154.91009090301648	3101	3101	146.7116672903589	179667	179667	150.54374045513066	29045	29045	160.7505818103572	605	605	115.5130785399024	29847	29847	163.08706806250208	64522	64522	142.39317581446397	106808	106808	164.88793450055275	286	286	136.82540476019727	590	590	125.41752544063613	3494	3494	121.8400775131299	36266	36266	159.31225530256566	27390	27390	161.5983531362413	3273	3273	141.1576361331224	37948	37948	142.3467157458865	1523	1523	138.77336388075284	9390	9390	162.75116790550078	147490	147490	161.1610477793815	19601	19601	163.09246020313515	94145	94145	144.2176114488065	21477	21477	136.2791024756358	119	119	145.92984775217255	5421	5421	165.6145994283959	59279	59279	148.03557804563152	48867	48867	160.2660036897251	49125	49125	145.32687878085454	30522	30522	150.53157291419845	10088	10088	108.93230176311509	18276	18276	154.95934184761492	4604	4604	131.040775306266	3298	3298	141.17759251445057	9542	9542	140.87270748691944	180687	180687	134.60392075766043	41156	41156	133.43816072976375	618	618	135.05600302866674	29834	29834	146.0313728741164	17593	17593	149.9542318649215	1785	1785	147.26161559345164	713	713	158.30123004901475	27470	27470	160.65147148104978	48703	48703	142.3984626905787	87713	87713	146.966788131026	185285	185285	143.36817896816663	7228	7228	142.78524193895086	34586	34586	161.44821330453397	1876	1876	156.80430629955467	75099	75099	140.67020045992663	2194	2194	150.67311528693037	14025	14025	141.1077242830074	12199	12199	168.127472184133	44301	44301	164.33466244847972	56331	56331	142.1238467506518	47060	47060	153.6085023816898	3179	3179	147.0495457384667	13438	13438	158.568145715935	3392	3392	150.9930767133373	10830	10830	159.7843457756922	13737	13737	156.91296703647654	106	106	141.61132324475224	41224	41224	152.1941498895455	11033	11033	150.67232500005125	7908	7908	144.4224256995661	62329	62329	145.1485666398893	6070	6070	162.12569852871178	7201	7201	145.7370273217998	11367	11367	150.99333367186486	14393	14393	149.2729273065844	3923	3923	155.85634638019877	4393	4393	134.958274173673	3102	3102	146.2221670976148	3368	3368	166.18422941507902	6531	6531	153.6094250589972	64466	64466	167.5181155482401	2655	2655	157.5170834219831	144626	144626	172.85553135371705	2728	2728	126.83673615944247	2284	2284	157.0995528138309	10094	10094	162.57175463789332	134200	134200	167.88780631661677	1802	1802	161.40625601630978	8784	8784	154.02523442709924	1593	1593	143.81143917497138	10479	10479	146.1700336227817	241	241	135.10395898680395	1074	1074	101.23949961062043	12891	12891	147.7457845225943	746	746	121.35203531413114	33470	33470	161.6847093062119	29636	29636	150.13397817486975	10135	10135	149.00789584409594	277718	277718	171.02747396484804	37880	37880	160.91825491483735	73466	73466	166.6239681570424	348827	348827	170.50617103699153	3359	3359	154.17186525109358	19046	19046	154.42976295481503	18847	18847	170.73521085543481	33983	33983	147.16431788256554	30389	30389	157.2679180993135	2069	2069	151.6693731102631	21422	21422	151.04447458057174	73322	73322	166.0987403612896	16109	16109	167.95595504487278	3222	3222	153.81047253378281	1585	1585	116.93860708091914	8056	8056	156.8237559411772	324511	324511	168.8218773996984	3970	3970	159.2211510106914	41690	41690	144.98838642328207	31210	31210	151.24221368746723	146	146	141.70818891502694	2863	2863	152.54846645562034	3859	3859	148.6906192384202	4476	4476	119.34909680492248	30577	30577	162.43307875513128	210330	210330	169.5896938809506	21218	21218	160.23025305847096	7310	7310	161.0316664000264	23347	23347	157.16362805727587	4863	4863	153.65557977959554	12015	12015	159.15689237306054	2060	2060	152.63901929488787	6028	6028	154.0111031800788	3404	3404	154.57441519492502	22541	22541	158.3271984097042	4086	4086	154.56288871085715	43759	43759	151.05097458943789	67973	67973	153.64407512072864	67	67	149.54724950884622	5381	5381	153.0717039110886	490	490	110.79275067475557	16480	16480	149.9373907982522	9139	9139	152.0714499520701	9549	9549	155.60134664669178	65128	65128	165.94123672771968	54539	54539	148.1109292136842	51071	51071	142.84535020796045	2273	2273	147.26112612951607	119710	119710	166.07555648585338	264	264	154.365697594443	17084	17084	154.20544850271443	53824	53824	140.81063577543807	1654	1654	138.76195799069563	34271	34271	148.7904709340337	2112	2112	157.85390880769347	7802	7802	164.98384084385148	40587	40587	148.81311272647105	8005	8005	143.7530890386906	56313	56313	145.68101374317172	80665	80665	148.7994584508445	20521	20521	148.00894979784476	27725	27725	153.65938991752213	75267	75267	164.74852922323967	7410	7410	107.10573133615692	373	373	152.14864122383838	4010	4010	156.3849676076113	44941	44941	159.72681156955335	29481	29481	160.32139810043137	17072	17072	135.03847786915395	23735	23735	151.38065971938306	52015	52015	167.7692627135517	39460	39460	170.10427102925078	4555	4555	148.42616144079503	15702	15702	159.0153262583598	1103572	1103572	167.15172045968856	7826	7826	155.61512073869864	9541	9541	161.04894464434867	899	899	155.01170206688917	7910	7910	146.3696558069375	2962	2962	117.73652319013097	34051	34051	150.86160324930626	77069	77069	153.1206807760022	2492	2492	129.38427443286366	7026	7026	143.13834981353472	94424	94424	150.42026715518855	18074	18074	162.2706553514256	13471	13471	125.75611922459495	6701	6701	150.22993698294044	14774	14774	150.839348765407	35593	35593	161.57510116121895	67	67	135.04040406273336	29418	29418	164.58089571433945	49524	49524	166.83778333253642	105	105	144.98468098638227	50062	50062	146.80706883584426	1539	1539	108.43039944832404	15700	15700	166.5243330488868	31779	31779	168.93788217250966	46	46	142.37829110142388	11449	11449	159.60226236136353	5726	5726	160.57821330207034	5063	5063	145.04006751275008	38826	38826	140.96943093658965	4874	4874	168.31098369329297	26273	26273	169.12188518165962	31329	31329	154.1306044645348	4312	4312	149.86990532330833	13612	13612	155.2252473298268	51210	51210	143.2628326907842	13437	13437	152.73645020856856	33068	33068	149.6062839580174	342	342	149.00223490606007	11024	11024	143.56761629747527	11048	11048	136.4121956441761	9601	9601	155.4932118713279	28648	28648	154.47181460853233	70471	70471	155.63203383822665	515	515	130.8008100432972	28493	28493	148.8142126632663	13764	13764	154.94305062800544	21220	21220	142.96996090098833	95306	95306	156.38222562893478	7488	7488	156.1388787219836	36802	36802	162.15275405966045	12929	12929	151.34515558329525	4679	4679	158.7437626208974	5334	5334	134.89002289613708	4906	4906	140.86568381211112	27467	27467	157.66214832070963	39115	39115	143.71538174647236	6180	6180	153.239989129927	765	765	127.83763301352597	4119	4119	166.27272332317992	78327	78327	164.40003942624523	25674	25674	167.13909347116646	11020	11020	146.40345915900699	1436	1436	157.00543696983098	6422	6422	142.6033172902134	8741	8741	153.1057507536747	33624	33624	156.28371676040194	30914	30914	153.09651335511808	1745	1745	156.12806216694685	22516	22516	161.09371284052983	29644	29644	157.58120560308885	5940	5940	147.77726451319103	100138	100138	151.9689856154742	10671	10671	153.79594695949731	8465	8465	144.46845693625116	7039	7039	158.44463949219292	5463	5463	151.54865108712744	13268	13268	152.4335381378016	8769	8769	140.4943196426307	35085	35085	149.84279079320476	67846	67846	153.79682551881035	502	502	135.59119645896078	15970	15970	165.70093436771256	3136	3136	69.75462679964899	1195	1195	137.19738895954555	2871	2871	138.28644232689643	2461	2461	127.28021007532472	1228	1228	139.14211763175464	29018	29018	153.75620928148894	2391	2391	165.65180183051953	66	66	154.74397631394046	14939	14939	146.0243801409029	9185	9185	147.95196274544676	73689	73689	147.66337543896705	752	752	101.8539024340521	78203	78203	160.51652821300985	23422	23422	156.37142010570352	17741	17741	154.30099147574148	52639	52639	167.62701082212863	5921	5921	160.7509419631004	1177	1177	167.23726974810955	12542	12542	153.91284646100826	1664	1664	136.53586442882883	4214	4214	165.77976338271512	4811	4811	145.07073198821905	180	180	163.01789501897778	62	62	156.34745781995449	146	146	116.91513696833859	6745	6745	139.57604053381883	18572	18572	167.61834011295304	3155	3155	163.293236096662	1150	1150	151.7660914853517	11900	11900	162.16069128544484	2725	2725	157.01474273322071	39957	39957	162.27359901437384	22609	22609	151.9852591135467	1290	1290	142.75782975592588	1552	1552	154.60653889376508	26341	26341	156.0842653622755	439	439	147.79520174267685	4660	4660	159.64231533234025	0	0	-inf	8663	8663	151.05300799216124	17	17	162.78462630127362	3093	3093	160.31067515174533	4056	4056	155.33802852732018	8433	8433	166.59804177233673	23349	23349	157.9957704229664	21286	21286	170.4627322084461	16253	16253	160.9324144645347	27638	27638	155.01046164695543	3986	3986	147.319313055117	21278	21278	166.075773329464	26549	26549	165.587048928637	21071	21071	156.48204391813292	717	717	155.0941842614503	44896	44896	152.53345733761967	9227	9227	151.2296682874398	1956	1956	146.33875203293414	26816	26816	149.92620832373007	10714	10714	149.98151914551818	7265	7265	145.81649418484417	360	360	138.87397252625445	10304	10304	159.7828566901123	6987	6987	155.10483187187273	1117	1117	146.1470196706316	7815	7815	145.5485171818235	456117	456117	167.38558522104262	15173	15173	144.31675495894706	40325	40325	161.83175308953906	2434	2434	133.83303471061978	2147	2147	122.38783749399776	38106	38106	150.4980112471415	2946	2946	138.77042629278685	6480	6480	169.37446973987102	6403	6403	156.810043269018	85654	85654	167.50819186453927	299	299	135.7126619253426	3729	3729	149.03683653009116	6192	6192	144.3351299537442	251	251	122.85916612443042	4937	4937	146.77897005780534	3739	3739	155.4276105719624	384	384	140.2374899531849	21008	21008	153.9723341785319	19536	19536	158.51033776414724	4600	4600	169.9223168780078	7377	7377	159.96584847142952	140984	140984	167.0339222934255	1670	1670	143.55069932682594	3839	3839	169.21189751834595	5067	5067	146.9681934268141	25547	25547	171.5431595746622	24114	24114	156.90087806466266	114521	114521	155.3078099057434	7305	7305	149.30727568107451	10349	10349	153.31242657295405	5212	5212	142.14884338303813	48838	48838	167.61595247110313	5438	5438	154.7433850466176	28703	28703	158.055903416882	14601	14601	161.53943347808595	18754	18754	146.33125417622136	3247	3247	156.237547931307	113	113	144.53555930640877	2584	2584	128.62237334655936	324	324	147.71626928093667	44504	44504	160.0124787511421	6665	6665	143.55285633216533	9919	9919	145.79983400460517	3067	3067	150.16193968872284	16147	16147	125.46801475003785	507	507	87.60739391994623	1656	1656	150.17103241580548	3596	3596	134.21186352521093	2381	2381	157.75772698464883	54140	54140	156.2684506586904	6471	6471	162.78080038823074	1595	1595	112.70644144022917	972	972	144.07864357310763	24405	24405	150.16287688731563	5248	5248	152.23657803849616	68419	68419	163.8477326696076	9120	9120	154.468369502844	67401	67401	157.65781401133134	699	699	146.0176693778465	302	302	128.90656516340266	3959	3959	153.98251251763116	1492	1492	154.32331796662794	4287	4287	153.22140907501432	19970	19970	146.75811380563056	43	43	132.05769934699427	2090	2090	158.14763229627494	4709	4709	161.88314298348445	6865	6865	158.58050991925757	246	246	143.68416200609119	77458	77458	159.35263104299767	17945	17945	154.7825242623171	49148	49148	152.10375851761793	16266	16266	152.21394321214666	25430	25430	167.22026913369288	6834	6834	145.87002795292912	33411	33411	131.9090592448235	1282	1282	153.03735592973462	45767	45767	156.48301819835405	15832	15832	151.45731904083425	2737	2737	132.35646826988054	18763	18763	150.72433231688657	25933	25933	154.529082840399	24795	24795	157.43214023365363	31536	31536	140.5144820052523	204567	204567	164.9836936656467	959	959	150.8881978980398	1216	1216	144.57652094518332	3560	3560	135.04087184177365	3105	3105	138.98643340622866	11393	11393	151.921207142341	1026	1026	112.28142442286814	1202	1202	113.58719756617957	920	920	146.95367918809197	68141	68141	155.7569636357445	23197	23197	157.42407546986635	27413	27413	153.65941854557263	12247	12247	153.11241281362015	13962	13962	146.3960256552438	91989	91989	152.34243685487382	6214	6214	147.31651645628094	51211	51211	159.95363523731575	7221	7221	149.96374157335975	13312	13312	152.67274669717386	21467	21467	161.0098239281327	466	466	142.52539983766698	702525	702525	162.0857347074645	940	940	147.11342711370796	572	572	128.9658414057865	4566	4566	144.62365591030462	5055	5055	152.20726248063326	892	892	114.31525099909278	4772	4772	146.85017699843058	18658	18658	147.73901247943732	41069	41069	144.4217303174945	14487	14487	144.36890736229185	70	70	129.9478552887153	54199	54199	148.69828907216757	1169	1169	157.11993156287133	27795	27795	157.27578429762875	12711	12711	155.91431169419448	13466	13466	161.94299823809334	20375	20375	150.89960374068707	7610	7610	141.60478763354578	63442	63442	166.22851793188133	123	123	95.0231559780693	36131	36131	144.584856125556	21465	21465	159.4296811233811	1669	1669	155.7735407907489	124	124	145.87091261143922	10403	10403	160.7958580328368	3512	3512	142.10650962159707	22852	22852	163.54980814365862	56	56	137.12595647590751	2380	2380	135.48122691869048	880	880	149.65812090471744	1406	1406	169.21837423496285	3792	3792	152.6201635638664	4016	4016	153.34645708248263	1115	1115	148.28690139711085	10457	10457	159.91152160021275	772285	772285	167.62658414641245	14077	14077	159.2720325921691	144369	144369	173.96453858209097	1225	1225	163.32872826558255	2929	2929	162.22322873134266	22871	22871	111.93304981261709	60680	60680	154.35326435404082	11286	11286	158.26854915719701	13198	13198	162.34911363835187	1443	1443	141.1800187085272	6181	6181	142.41474587890312	3193	3193	154.6235978527056	759	759	152.98004452201545	4169	4169	146.8162485664824	40084	40084	156.50785085493615	44942	44942	150.40786425878562	5597	5597	105.83302859369779	17488	17488	152.29819619930927	8912	8912	141.7656652493099	15787	15787	152.34489007857957	12548	12548	154.32503213244317	51200	51200	140.13916146738293	22358	22358	152.75093103177468	11467	11467	165.2309522056314	20048	20048	158.86784770015032	5031	5031	146.4812245007359	3789	3789	122.38484190416689	34899	34899	148.31296618938367	53355	53355	152.94261467101342	94	94	146.8494691411727	352680	352680	169.95317558361518	3188	3188	179.32870839850554	549	549	103.95760823131161	12238	12238	148.20445486860524	34723	34723	141.16066735375563	26036	26036	159.42800676285847	15424	15424	143.02297963855528	3734	3734	136.89703682856498	14855	14855	154.68499443791984	6539	6539	142.49450984685737	88062	88062	151.95019760740036	6009	6009	144.8352924196175	38876	38876	150.6552922434541	12519	12519	146.82065422239117	3646	3646	106.09472655829374	23424	23424	156.75921325863223	26840	26840	166.03213148121864	18390	18390	153.5126397985371	13837	13837	133.01476560091808	128795	128795	150.99071506782875	3832	3832	132.04352650735265	105120	105120	150.38508216431265	7091	7091	148.63238526358677	14007	14007	156.33677273281984	6257	6257	154.17902462566266	4300	4300	160.38184655930147	475	475	121.61948904464926	6251	6251	158.85658378404054	89822	89822	138.57581738764486	14175	14175	154.21318913969583	21973	21973	141.0330315493641	9350	9350	155.12196789316346	236893	236893	171.03647843534952	6510	6510	157.79907032665258	991	991	139.3622583069785	113873	113873	148.65987915848794	15577	15577	154.31941363756474	61384	61384	161.415225774206	22419	22419	141.7228938744396	5860	5860	148.98624262598227	3077	3077	149.15016945526543	4801	4801	160.32597493627432	8958	8958	138.8562392952817	8149	8149	167.12499937501892	449	449	131.05379156626853	161140	161140	150.80357098860065	50088	50088	152.49010129397533	16138	16138	155.18018681526533	1209	1209	152.52590656300188	107178	107178	147.45719523484837	92275	92275	156.70177689139496	strain	Bacteroides uniformis CL03T12C37
28111	92988	92988	82.16968523654089	6202	6202	86.52113444758825	30569	30569	81.0124793036114	4984	4984	120.75941401872453	29518	29518	98.12594198471474	973741	973734	157.89310762606388	2144	2144	128.83529060158006	660193	660193	147.93354946434403	158817	158817	87.80382906512399	683	683	78.09770698875286	184161	184161	86.57431370157406	2663	2663	111.50785447480709	51757	51757	153.87538293028797	55619	55619	151.1667844062378	8662	8662	94.39305805305193	297992	297992	153.88581321759213	2764	2764	128.15580804622854	1482	1482	137.3647685219231	3228	3228	113.5554376887009	32399	32399	152.59693123172622	4368	4368	81.39748612442621	120676	120676	154.34198643894823	9080	9080	162.76760573984313	12065	12065	165.24186188863055	5482	5482	117.18685964198487	16113	16113	104.39864206393874	28526	28526	93.90825344695331	3142	3142	139.89217497856	764	764	113.58387883824618	8955	8955	149.3563754500487	1044323	1044323	161.51795006745536	14794	14794	121.95393061493714	5244	5244	102.5620332860578	6655	6655	126.25286317819813	2031	2031	107.65416903902957	15067	15067	151.5984970310825	2538	2538	111.82278351841413	8146	8146	107.27125166171363	5955	5955	152.99588311199676	19014	19014	93.56227044031215	304972	304972	159.34063436560103	2613	2613	139.82685565721744	3253	3253	91.35815192264167	1284	1284	103.20302958756976	3036	3036	94.37157227940861	12291	12291	145.28166665922546	3797	3797	112.53418309150568	4115	4115	68.90790175596898	23564	23564	93.69756713662939	4240	4240	151.54721374967846	392	392	119.37620406536708	380919	380903	160.2450445762144	3575	3575	94.78117239467007	105782	105782	62.23904127475919	14361	14361	98.44356930986592	14940	14940	157.62078531131468	4162	4162	109.58096982896373	104	104	107.15969700052764	40754	40754	159.8475171533635	3004	3004	138.41814783635465	10810	10810	96.59908707931734	850	850	118.64331716743395	12920	12920	115.21240201601881	8988	8988	95.49239124514415	11971	11971	164.5416641432489	2147	2147	98.10057680456237	3041	3041	127.53221067538182	1200	1200	131.96392577671975	12504	12504	107.31724269637321	3789	3789	83.65161555304634	1418	1418	105.91099467989656	1530	1530	97.64707224532914	1430209	1430209	160.09532286233326	280100	280100	157.07914725963607	2371	2371	93.98488660747633	1024	1024	117.70515542694349	75	75	138.9790713887333	1994	1994	108.28982633548969	54852	54852	157.77576849387182	1641545	1641536	166.56709842322022	37978	37978	97.32189354225815	3096	3096	132.94869032644823	2838	2838	103.76387114654135	71353	71353	171.33041883556405	14586	14586	91.19359346380048	7095	7095	136.74586696818614	413690	413690	156.014329005436	41442	41442	159.09495261950354	3061	3061	106.29059586448626	100286	100286	140.83406919580244	6157	6157	114.36768354670828	129	129	132.33302945277583	12523	12523	166.61691118269056	1873	1873	101.46574255291581	257	257	129.5448795539186	7004	7004	151.23702148116774	4883	4883	96.42278915923652	374144	374144	159.25352405876984	5646	5646	161.1898075241787	1170	1170	117.40202574702938	2929	2929	121.15113134095938	21389	21389	92.8628197673787	2600	2600	159.06343898468478	1717009	1717009	165.63112011481857	3026	3026	122.59704595596233	4471	4471	117.31229944636574	4156	4156	106.73459384533805	1313	1313	96.09626959178392	51412	51412	88.32621819692051	18388	18388	157.38973045650275	602	602	133.7248544779817	788352	788352	153.98881720589577	5177	5177	141.81730576720722	24728	24728	167.3479675256685	352972	352972	155.06894734440033	2050	2050	133.0459934854447	250690	250690	157.4920412023823	2599	2599	102.70370435838926	2364842	2364842	161.1633779043128	2412	2412	112.11783236251209	1686	1686	107.54057287088074	38139	38139	90.75796875797377	1518	1518	134.38932032654233	5669	5669	114.0306790390153	15237	15237	109.65190625940188	33356	33356	110.71107549423658	2208	2208	96.37139137849432	2755	2755	129.27208682848854	307813	307813	155.9007443082527	535	535	133.19350881250915	33360	33360	93.09304574503433	2470	2470	129.13328506573168	106407	106407	148.78204387085992	2062	2062	152.53373842586015	387433	387433	166.0742810843099	115942	115942	85.08420498267314	6728	6728	131.62582088893916	7401	7401	79.77824669581712	3059	3059	150.37237933609256	1253	1253	80.73452046907572	2208	2208	67.96132129256078	453	453	124.98946004772985	998	998	112.72192256404865	3642	3642	98.56057611709497	3881	3881	118.41586571961959	428407	428407	152.94799732927964	40311	40311	117.7442250627936	493	493	139.39834799146342	7985	7985	96.03241104951857	779983	779983	156.8617692432466	2021	2021	131.04849076717755	57066	57066	154.85510688717648	1339	1339	132.21884194455328	8836	8836	96.5607743585945	3436	3436	134.2233331492801	2802	2802	143.36035661427482	3958	3958	99.15265522937158	2814	2814	142.24585111700262	15342	15342	97.71297232780613	3470	3470	83.99257649934913	53304	53304	168.08155219105123	1204	1204	150.69809907454925	2591	2591	102.74463135928532	473653	473653	156.85242141096083	20374	20374	92.75196680958375	35269	35269	89.24178088679126	22641	22641	139.63089238203528	20682	20682	93.55636355223064	18904	18904	128.48663946913814	830	830	108.18220518874068	2414244	2414235	163.25581478619347	4938	4938	101.522809157935	6661	6661	120.50168343804557	2914	2914	126.05068127812736	9683	9683	116.61940649596953	43492	43492	100.18931256588668	77238	77238	154.65452749220088	914	914	147.43292950940497	196193	196193	155.51121786454686	401	401	85.10902941110143	10203	10203	93.95751127146477	1601	1601	94.95449910203564	10528	10528	139.7630113025574	44514	44514	89.87676703440513	9244	9244	117.82661432493464	31698	31698	136.42561180057086	16825	16825	114.32969920380303	27122	27122	101.85830801941385	3939	3939	91.96006748730211	4119	4119	67.66957299993997	958	958	115.64884800040554	5026	5026	84.27887375079986	37783	37783	92.16271776815675	1955	1955	137.9134023577236	8982	8982	112.04178763910788	7078	7078	129.97241609704795	3933	3933	89.89472520014071	215745	215745	156.18067654133068	5184	5184	100.99645723099795	4525	4525	136.09367801691644	307	307	108.33956911339574	154393	154393	91.40027605116795	46359	46359	89.91137684360129	18177	18177	124.18613609243306	3443	3443	141.98102251144016	6001	6001	89.58326797141461	3682	3682	105.97733779697433	3833	3833	134.83675453548747	24151	24151	83.3171834123531	3491705	3491705	162.99149774017573	30129	30129	105.5679123032045	5879	5879	106.34546376266988	3940	3940	120.04169463792896	960	960	152.34888382245373	743	743	114.23774477491338	2384	2384	106.7405878669993	4263	4263	122.0432082208939	81356	81356	92.30182197243631	4383	4383	86.86920688721113	56358	56358	93.70708602905306	322327	322327	157.1348768065708	41871	41871	89.32301701961295	13467	13467	92.23540100018744	87286	87286	154.32790841012633	25199	25199	107.76837063147619	47847	47847	124.51215462248751	1263	1263	92.61270981337965	10136	10136	104.32101829313423	20585	20585	120.23265431842871	1138	1138	111.14173146547726	22245	22245	156.9000550631088	4449	4449	130.515988760907	109462	109462	90.68135147053727	55382	55382	106.19945201336462	8785	8785	76.88396870413233	32852	32852	90.27352971063688	5480	5480	122.43982209447687	3310	3310	112.69097873731837	4232	4232	123.82414110819627	94856	94856	97.86986515071219	329129	329129	148.70845033827217	4862	4862	98.57558068867078	17936	17936	115.29405996453853	11014	11014	106.78956379526147	23020	23020	125.41531654127293	3571	3571	114.55612160915919	1646619	1646619	161.94241967241456	15221	15221	96.39193580602621	5415	5415	85.61621282753569	602	602	127.5143223799828	224	224	135.55438814430718	201110	201110	157.367556035611	727	727	110.29818979450567	936581	936581	160.74580290997227	1598	1598	113.0030719736808	5889	5889	118.6250539897413	6791	6791	145.221047060566	635	635	87.45996786215579	1187	1187	95.02572806062868	40619	40619	93.15209296538463	2193	2193	112.7414800953207	4982	4982	99.52443239482278	22938	22938	84.15173269292264	660709	660709	158.23778113083716	274895	274895	154.74656339207505	7342	7342	114.79399137646544	4453	4453	88.78992225475821	4680	4680	100.23297189207385	2657	2657	126.70401934135668	508	508	105.22932821774818	38349	38349	86.02205572863514	585	585	80.0952725645815	8815	8815	81.49526553737353	219801	219801	158.7757034637287	15421	15421	154.18569122978735	995	995	117.46121010136476	26054	26054	110.70182177685359	5307	5307	135.417819903936	84379	84379	158.7329938495018	12960	12960	144.60103373633552	4678	4678	111.55351887154023	7089	7089	156.2536367167766	11156	11156	110.91789781568832	6029	6029	84.76179213447446	18377	18377	90.53872095533973	615	615	132.06815612757177	536	536	115.76511476168805	20636	20636	84.93047294602651	3090	3090	117.05826977289841	6448	6448	114.61816226768356	33118	33118	101.65154273715083	181057	181057	153.66068239286926	285722	285722	158.67307051119536	1036094	1036094	157.38007056374835	4737	4737	127.97605292086595	1092	1092	114.62932324913892	8962	8962	167.99266350583417	2981	2981	120.10518617862604	4848	4848	145.0990084447817	24090	24090	155.16552376575063	23050	23050	146.1890796284557	2864	2864	123.91069960259503	5783	5783	111.95117359667044	2216	2216	123.90403409618978	5082	5082	110.43689026496929	47008	47008	94.35866633242355	627	627	112.24718419947251	2876	2876	126.07468036381998	1798	1798	92.3763528996812	1830	1830	121.11808116313446	10458	10458	94.6222111433315	18017	18017	151.24300136256247	113500	113500	163.95132016804294	5809	5809	140.20250430762908	12589	12589	94.8812399328363	3030	3030	154.48944607989753	384831	384831	159.90425710146963	7194	7194	109.20030964860231	3300	3300	103.14174900029208	18240	18240	137.5160361982492	371	371	122.03696670036834	244961	244961	157.20797576458676	3117	3117	140.81621899032146	1695	1695	98.02962547111434	1628	1628	113.52134263090556	1971	1971	91.55670300819202	197998	197998	84.82549149685993	33465	33465	90.49240952762013	19223	19223	121.35222224352619	5860	5860	108.24744471319187	7481	7481	93.7946234505631	1516	1516	153.15227190715262	2728	2728	117.9430644716993	34324	34324	102.3491898089961	2815799	2815799	157.3156692205519	4071	4071	98.64756253596681	77550	77550	85.83858362533151	2443	2443	147.49116937644942	12300	12300	103.92256687240193	2697	2697	141.5475142718876	12806	12806	116.35365576700879	15362	15362	119.67105603428587	26991	26991	97.7159276286791	71713	71713	93.31680322346351	66047	66047	158.97418063976014	9772	9772	107.15187326056619	743	743	128.58245072817047	9237	9237	113.88194883324853	2129538	2129538	157.53255543602194	5480	5480	117.12398242113757	62072	62072	82.16740130672092	15351	15351	96.20402667879023	367284	367284	156.9046021535812	87841	87841	155.47500097815038	2106	2106	141.6466681903628	1786413	1786406	159.14859818407334	27996	27996	113.84003262859292	8328	8328	163.52874872960106	94276	94276	154.48947374563582	4890	4890	138.97943123112074	7835	7835	90.062209264981	1610	1610	123.73834067567364	26212	26212	138.99950614825232	10668	10668	127.8693860052036	3951	3951	123.91863014240725	8620	8620	116.7174624467742	3603	3603	119.2883729416165	965	965	123.3779332659187	1863	1863	130.97757904607957	2072	2072	105.27562218604496	4944	4944	102.59957691045386	10201	10201	86.05030481568927	351	351	134.30465023218366	9135	9135	80.19900102939074	4330	4330	135.73678108476796	582	582	140.29227822780595	2244146	2244136	162.1596777509769	1515	1515	76.51489473512375	3788	3788	138.74217167931408	13038	13038	91.44732930520618	1357	1357	139.0487446157275	859	859	127.75343636234966	43639	43639	163.08252907501878	61770	61770	137.11520788933834	15086	15086	113.95659570956636	1510	1510	113.20215994337235	889	889	116.72819176526201	15904	15904	98.78266338117314	558	558	100.60990807009487	8491	8491	107.92003468608124	1273	1273	122.2012741200662	35059	35059	103.26986897652539	2943	2943	93.10920962747174	2041	2041	128.20131038297836	74058	74058	108.28696583505345	52152	52152	102.21147321361353	1092	1092	95.72705456948621	1566	1566	108.28769508479495	1539035	1539035	158.54826076294594	766	766	126.7362035112924	22042	22042	96.36940828788717	3071	3071	89.3908453529765	2657	2657	107.28598421892579	7311	7311	82.41100197579514	1658	1658	141.39129998503572	127750	127750	169.19376753066254	16021	16021	86.20472062489856	14367	14367	157.6465307885278	31182	31182	78.00399985129316	25262	25262	84.65419360547209	4679	4679	100.77516779162342	11352	11352	101.42560224700206	56261	56261	97.55316028097602	115346	115346	95.187876890229	271529	271529	165.72239524454972	7152	7152	93.11892009207843	4242	4242	101.39980007598281	16027	16027	132.3269948477707	2133	2133	129.97239593448936	352392	352392	157.39113217813596	22836	22836	147.26511721577515	87112	87112	100.36103303831197	7407	7407	135.8483333792417	39880	39880	146.03166327084142	1709	1709	95.45110895099126	855765	855765	162.66809477520783	2140880	2140880	156.5228995290146	82554	82554	91.76744298247223	2777	2777	111.89876085323468	4230	4230	98.91601818239754	4651	4651	139.0804937776427	1082864	1082864	157.894903029074	179421	179421	156.21422016273036	576973	576973	158.39070707660176	59566	59566	96.47760242867146	7711	7711	107.42647933696865	17986	17986	83.87362078951377	7471	7471	136.5972379689916	88751	88751	83.53445652592823	790	790	99.49848844684317	13992	13992	126.09611026957431	21935	21935	118.73673466012141	8945	8945	116.0530086474594	69937	69937	153.88615008245637	37168	37168	87.78483382138614	198	198	142.3768864000678	1301	1301	131.595753973114	2776	2776	146.881725298821	5052	5052	100.61903283730159	85075	85075	92.716332348573	1670	1670	115.61326121585515	13127	13127	67.81375293894537	54003	54003	82.6124995683118	309	309	75.82220923338352	3791	3791	152.10874597258533	6940	6940	95.50970544665473	13262	13262	98.3313633541748	39765	39765	119.48309388160983	6422	6422	123.08970917170498	42452	42452	96.80845015593589	16449	16449	94.13449923006553	250	250	129.0791910830546	424	424	140.19305289094964	1484	1484	91.46683637555849	1497389	1497389	163.02688283941092	878	878	135.6170499895693	406	406	142.3512604167614	1137	1137	90.20057241562468	11128	11128	153.70358101186469	977	977	147.84243750444548	2839	2839	165.22435765321308	330971	330971	155.28040071628504	6111	6111	168.82116961044463	6350	6350	97.36952036185846	40128	40128	161.3468024290189	1727	1727	119.65170090479327	107	107	113.48346660941624	414660	414660	159.77431908256102	81	81	69.37270218253879	27840	27840	155.35738290787447	823	823	122.94716651841398	5672	5672	155.8809126055356	38427	38427	162.76523167111924	29327	29327	158.54445791861724	414	414	109.94197870575175	39054	39054	166.4179551499753	2198	2198	97.09072922993549	165580	165580	155.9431166768927	1612	1612	96.90959918730707	21972	21972	111.19107363494989	186647	186647	165.60035167606353	3048	3048	85.45658110967865	40324	40324	91.5211649190339	1038	1038	92.74348680457452	5800	5800	112.05601066192095	795	795	94.08856193073186	8717	8717	87.33713933437545	900	900	128.7776705452348	71581	71581	118.11207795087134	1142	1142	123.09882952754963	1622888	1622888	160.41428914904992	1092922	1092913	155.44096965239464	5180	5180	100.14792429313398	18130	18130	141.05560975712422	940391	940391	159.25409208889008	55166	55166	92.2067779113374	2225	2225	103.8299593385999	1647	1647	141.23241833079177	52406	52406	81.08821982814672	565	565	106.03949326982739	450	450	91.78227553170639	2216	2216	125.46557836311092	11791	11791	97.7176228186149	17892	17892	84.0558427905999	14664	14664	93.70923040525577	6090	6090	120.15909306270822	5134	5134	92.09892122378946	1094	1094	130.6525874271228	10538	10538	100.27986346824068	8233	8233	107.91309898896431	15632	15632	110.65025570471484	6536	6536	128.77931515779179	22236	22236	154.43710028868335	6978	6978	90.04971674539269	1048	1048	104.69373404162504	5607	5607	163.78035314070556	43080	43080	87.8398325366641	13194	13194	162.08009880938874	946024	946024	162.22322642347314	18217	18217	138.15030698034988	1979	1979	95.36324640874062	3304	3304	114.74123769295791	104015	104015	155.00649347627737	123353	123353	162.01918656819578	4272	4272	128.79000944447068	11158	11158	125.75440336837086	1798	1798	107.71866769660696	90672	90672	158.39988550928246	322	322	113.79475918859397	81154	81154	145.028603293611	242991	242991	165.6654704210835	1401	1401	118.03762906891843	30975	30975	101.26142525065042	386283	386283	154.336092682419	1524	1524	103.80170526629902	108119	108119	156.8915344509215	3500	3500	112.22746165996605	2283	2283	93.11899525879807	1545	1545	138.8140872685217	22641	22641	91.47382773090992	465	465	121.32449796530412	14445	14445	106.25279586217604	2058145	2058145	165.7092175330262	26384	26384	79.34604988585998	347	347	116.10435591682176	2117	2117	92.88877982945823	2438	2438	143.21404219100253	261602	261602	157.17169374723346	1763	1763	118.1726623549655	5455	5455	108.16247251843629	10904	10904	130.5170422025276	5311	5311	101.3176992295817	3858	3858	138.61052941604237	2657	2657	120.12995428752063	1582	1582	115.90995846881839	2333	2333	141.4531759309668	105855	105855	165.09341085765598	1834	1834	75.07802331800721	550	550	97.45115201155252	1735	1735	133.30246427645295	4791	4791	70.48701260913842	880	880	127.86184033395514	13919	13919	138.2430296059346	15148	15148	151.65851677945503	8241	8241	103.54810764888165	1639	1639	87.38914444344906	16070	16070	95.58090715260352	14951	14951	132.11143673267998	454535	454535	157.80279989730846	12608	12608	152.1153051514464	9892	9892	151.963357002916	1078	1078	137.057254694998	421251	421251	150.00900744450942	16616	16616	164.1919280862302	335510	335510	163.34926710373122	287441	287441	99.07647590517676	5961	5961	81.94523535113952	1368	1368	138.75888661627454	46019	46019	99.55753570301363	131246	131246	144.963714348329	2900	2900	70.18151487553503	1428	1428	100.03745016940886	8632	8632	149.90341451156908	12195	12195	92.13072322624666	2123	2123	128.84483025788418	85056	85056	145.29891637927958	2416	2416	106.74568781088517	2221	2221	97.97189267737197	49345	49345	81.11708086064709	681	681	99.35331548562209	39081	39081	84.08186248053232	65229	65229	136.70501352674242	278	278	112.17128110755749	30163	30163	163.75108444607764	163358	163358	162.3388920066111	22173	22173	116.11671617424857	1708	1708	145.34941323450954	1876	1876	97.00222645722987	422446	422446	151.7848642938016	15126	15126	130.5338590469123	3650	3650	159.3397342805756	1709	1709	119.79005317612118	1215	1215	126.2832765015762	201658	201658	153.59823091267828	19513	19513	100.86979936576151	102034	102034	87.65413869312539	26044	26044	83.26181852151296	2190	2190	138.62585945191844	112061	112061	146.75698182834378	37823	37823	101.21432750107232	359706	359706	166.09080660019904	2514	2514	86.84393852153356	21970	21970	105.94213569585806	96385	96385	159.5934848878447	109197	109197	62.6269760560598	3025	3025	134.75380953627212	2036	2036	111.99592464953366	1647	1647	148.98730396941957	368298	368298	159.28417274535266	16087	16087	126.18571111845914	2118	2118	134.47077725034634	2229	2229	117.23345165853999	47637	47637	87.43687498818768	9161	9161	180.06629637506327	25	25	123.31405125894723	13740	13740	82.73244892313627	234973	234973	156.74996693598672	38917	38917	96.96641234933563	1283800	1283800	160.77940840817612	2903	2903	121.98422213272845	998	998	119.1089209957383	4148	4148	102.565678254381	3868299	3868299	159.87260481570794	103055	103055	100.69269077556035	2273	2273	136.44790988041188	136947	136947	158.90399189081543	1963	1963	125.34722164106243	17679	17679	95.52063444563458	18357	18357	117.25627725919209	1190	1190	147.064646687719	13227	13227	95.43038609541487	43277	43277	142.42230564329728	13771	13771	110.86129211249231	7353	7353	158.52840213576417	38330	38330	155.13450505519234	224831	224831	152.5533797767435	4157	4157	104.94705195992897	3791	3791	106.58735494484543	7468	7468	134.50180562611854	40616	40616	98.93284079562142	907	907	108.13040543841512	443391	443391	164.3255462666218	13604	13604	110.62743961466789	12771	12771	82.55089329683452	9900	9900	99.13358695290421	25225	25225	112.48620999178132	9446	9446	101.60251821338328	79948	79948	94.23168944406578	43380	43380	100.87484749554191	2129992	2129982	155.60141195071452	129581	129581	155.4414169312532	409	409	140.50580391539395	4234	4234	112.60843124242656	1462	1462	132.56038105357163	4668	4668	94.80344884258837	66596	66596	166.105331920071	1561	1561	92.714334112594	150965	150965	162.92775076953845	7840	7840	82.37066739658225	92877	92877	159.33119793020379	1587	1587	147.18356043099232	1640	1640	119.15196702713281	1862	1862	98.58790644840136	9539	9539	112.13781895459837	21938	21938	98.38813618358641	2425	2425	113.77989092655035	23772	23772	87.88679535941608	2706	2706	110.76460886310664	9623	9623	103.58570476044602	3296	3296	119.34345181933305	9821	9821	135.17182709736423	28646	28646	87.60555170185368	16089	16089	123.64863748100012	80095	80095	94.16860850209042	2547	2547	109.62808345776547	5182	5182	105.1519415036238	1265828	1265828	154.69351460069905	6338	6338	103.13210131971421	3515	3515	144.72823354494278	1122	1122	132.62041467046984	15625	15625	107.20585617839383	23031	23031	90.99107166263612	3197	3197	129.87165759356554	112105	112105	88.3375902997133	14548	14548	72.10297212891774	2830	2830	130.93957029557282	813	813	121.77628541778789	2176	2176	87.31531874193222	2013	2013	96.98251085352621	7351	7351	127.39161254535595	2498	2498	107.0584560711324	1840	1840	138.19851237956073	4011	4011	163.8974413298655	32258	32258	147.31851057410196	91671	91671	114.16757976364984	585	585	110.6600722628089	2833	2833	119.06886604255133	23498	23498	90.59862278004987	3029	3029	98.70936764005036	7225	7225	152.34503686920834	269	269	91.25281228581738	3814	3814	126.75111883680205	6450	6450	89.61167308357211	species	Bacteroides eggerthii
483216	0	0	-inf	0	0	-inf	0	0	-inf	0	0	-inf	0	0	-inf	7	7	99.00134651802281	0	0	-inf	0	0	-inf	0	0	-inf	0	0	-inf	0	0	-inf	0	0	-inf	0	0	-inf	0	0	-inf	0	0	-inf	0	0	-inf	0	0	-inf	0	0	-inf	0	0	-inf	0	0	-inf	0	0	-inf	0	0	-inf	0	0	-inf	0	0	-inf	0	0	-inf	0	0	-inf	0	0	-inf	0	0	-inf	0	0	-inf	0	0	-inf	0	0	-inf	0	0	-inf	0	0	-inf	0	0	-inf	0	0	-inf	0	0	-inf	0	0	-inf	0	0	-inf	0	0	-inf	0	0	-inf	0	0	-inf	0	0	-inf	0	0	-inf	0	0	-inf	0	0	-inf	0	0	-inf	0	0	-inf	0	0	-inf	0	0	-inf	0	0	-inf	0	0	-inf	16	16	137.4644321795212	0	0	-inf	0	0	-inf	0	0	-inf	0	0	-inf	0	0	-inf	0	0	-inf	0	0	-inf	0	0	-inf	0	0	-inf	0	0	-inf	0	0	-inf	0	0	-inf	0	0	-inf	0	0	-inf	0	0	-inf	0	0	-inf	0	0	-inf	0	0	-inf	0	0	-inf	0	0	-inf	0	0	-inf	0	0	-inf	0	0	-inf	0	0	-inf	0	0	-inf	0	0	-inf	0	0	-inf	9	9	107.9712444677354	0	0	-inf	0	0	-inf	0	0	-inf	0	0	-inf	0	0	-inf	0	0	-inf	0	0	-inf	0	0	-inf	0	0	-inf	0	0	-inf	0	0	-inf	0	0	-inf	0	0	-inf	0	0	-inf	0	0	-inf	0	0	-inf	0	0	-inf	0	0	-inf	0	0	-inf	0	0	-inf	0	0	-inf	0	0	-inf	0	0	-inf	0	0	-inf	0	0	-inf	0	0	-inf	0	0	-inf	0	0	-inf	0	0	-inf	0	0	-inf	0	0	-inf	0	0	-inf	0	0	-inf	0	0	-inf	0	0	-inf	0	0	-inf	0	0	-inf	0	0	-inf	0	0	-inf	0	0	-inf	0	0	-inf	0	0	-inf	0	0	-inf	0	0	-inf	0	0	-inf	0	0	-inf	0	0	-inf	0	0	-inf	0	0	-inf	0	0	-inf	0	0	-inf	0	0	-inf	0	0	-inf	0	0	-inf	0	0	-inf	0	0	-inf	0	0	-inf	0	0	-inf	0	0	-inf	0	0	-inf	0	0	-inf	0	0	-inf	0	0	-inf	0	0	-inf	0	0	-inf	0	0	-inf	0	0	-inf	0	0	-inf	0	0	-inf	0	0	-inf	0	0	-inf	0	0	-inf	0	0	-inf	0	0	-inf	0	0	-inf	0	0	-inf	0	0	-inf	0	0	-inf	0	0	-inf	0	0	-inf	0	0	-inf	0	0	-inf	0	0	-inf	0	0	-inf	0	0	-inf	0	0	-inf	0	0	-inf	0	0	-inf	0	0	-inf	0	0	-inf	9	9	124.3283455379322	0	0	-inf	0	0	-inf	0	0	-inf	0	0	-inf	0	0	-inf	0	0	-inf	0	0	-inf	0	0	-inf	0	0	-inf	0	0	-inf	0	0	-inf	0	0	-inf	0	0	-inf	0	0	-inf	0	0	-inf	0	0	-inf	0	0	-inf	0	0	-inf	0	0	-inf	0	0	-inf	0	0	-inf	0	0	-inf	0	0	-inf	0	0	-inf	0	0	-inf	0	0	-inf	0	0	-inf	0	0	-inf	0	0	-inf	0	0	-inf	0	0	-inf	0	0	-inf	0	0	-inf	0	0	-inf	0	0	-inf	0	0	-inf	0	0	-inf	0	0	-inf	0	0	-inf	0	0	-inf	0	0	-inf	0	0	-inf	0	0	-inf	0	0	-inf	0	0	-inf	0	0	-inf	0	0	-inf	0	0	-inf	0	0	-inf	0	0	-inf	0	0	-inf	0	0	-inf	0	0	-inf	0	0	-inf	0	0	-inf	0	0	-inf	0	0	-inf	0	0	-inf	0	0	-inf	0	0	-inf	0	0	-inf	0	0	-inf	0	0	-inf	0	0	-inf	0	0	-inf	0	0	-inf	0	0	-inf	0	0	-inf	0	0	-inf	0	0	-inf	0	0	-inf	0	0	-inf	0	0	-inf	0	0	-inf	0	0	-inf	0	0	-inf	0	0	-inf	0	0	-inf	0	0	-inf	0	0	-inf	0	0	-inf	0	0	-inf	0	0	-inf	0	0	-inf	0	0	-inf	0	0	-inf	0	0	-inf	0	0	-inf	0	0	-inf	0	0	-inf	0	0	-inf	0	0	-inf	0	0	-inf	0	0	-inf	0	0	-inf	0	0	-inf	0	0	-inf	0	0	-inf	0	0	-inf	0	0	-inf	0	0	-inf	0	0	-inf	0	0	-inf	0	0	-inf	0	0	-inf	0	0	-inf	0	0	-inf	0	0	-inf	0	0	-inf	0	0	-inf	0	0	-inf	0	0	-inf	0	0	-inf	0	0	-inf	0	0	-inf	0	0	-inf	0	0	-inf	0	0	-inf	0	0	-inf	0	0	-inf	0	0	-inf	0	0	-inf	0	0	-inf	0	0	-inf	0	0	-inf	0	0	-inf	0	0	-inf	0	0	-inf	0	0	-inf	0	0	-inf	0	0	-inf	0	0	-inf	0	0	-inf	0	0	-inf	0	0	-inf	0	0	-inf	0	0	-inf	0	0	-inf	0	0	-inf	0	0	-inf	0	0	-inf	0	0	-inf	0	0	-inf	0	0	-inf	0	0	-inf	0	0	-inf	0	0	-inf	0	0	-inf	0	0	-inf	0	0	-inf	0	0	-inf	0	0	-inf	0	0	-inf	0	0	-inf	0	0	-inf	0	0	-inf	0	0	-inf	0	0	-inf	0	0	-inf	0	0	-inf	0	0	-inf	0	0	-inf	0	0	-inf	0	0	-inf	0	0	-inf	0	0	-inf	0	0	-inf	0	0	-inf	0	0	-inf	0	0	-inf	0	0	-inf	0	0	-inf	0	0	-inf	0	0	-inf	0	0	-inf	0	0	-inf	0	0	-inf	0	0	-inf	0	0	-inf	0	0	-inf	0	0	-inf	0	0	-inf	0	0	-inf	0	0	-inf	7	7	106.76319811451933	0	0	-inf	0	0	-inf	0	0	-inf	0	0	-inf	0	0	-inf	0	0	-inf	0	0	-inf	0	0	-inf	0	0	-inf	0	0	-inf	0	0	-inf	0	0	-inf	0	0	-inf	0	0	-inf	0	0	-inf	0	0	-inf	0	0	-inf	0	0	-inf	0	0	-inf	0	0	-inf	10	10	116.96660512299682	0	0	-inf	0	0	-inf	0	0	-inf	0	0	-inf	0	0	-inf	0	0	-inf	0	0	-inf	0	0	-inf	0	0	-inf	0	0	-inf	0	0	-inf	0	0	-inf	0	0	-inf	0	0	-inf	0	0	-inf	0	0	-inf	0	0	-inf	0	0	-inf	0	0	-inf	0	0	-inf	0	0	-inf	0	0	-inf	0	0	-inf	0	0	-inf	0	0	-inf	0	0	-inf	0	0	-inf	0	0	-inf	0	0	-inf	0	0	-inf	0	0	-inf	0	0	-inf	0	0	-inf	0	0	-inf	0	0	-inf	0	0	-inf	0	0	-inf	0	0	-inf	0	0	-inf	0	0	-inf	0	0	-inf	0	0	-inf	0	0	-inf	0	0	-inf	0	0	-inf	0	0	-inf	0	0	-inf	0	0	-inf	0	0	-inf	0	0	-inf	0	0	-inf	0	0	-inf	0	0	-inf	0	0	-inf	0	0	-inf	0	0	-inf	0	0	-inf	0	0	-inf	0	0	-inf	0	0	-inf	0	0	-inf	0	0	-inf	0	0	-inf	0	0	-inf	0	0	-inf	0	0	-inf	0	0	-inf	0	0	-inf	0	0	-inf	0	0	-inf	0	0	-inf	0	0	-inf	0	0	-inf	0	0	-inf	0	0	-inf	0	0	-inf	0	0	-inf	0	0	-inf	0	0	-inf	0	0	-inf	0	0	-inf	0	0	-inf	0	0	-inf	0	0	-inf	0	0	-inf	0	0	-inf	0	0	-inf	0	0	-inf	0	0	-inf	0	0	-inf	0	0	-inf	0	0	-inf	0	0	-inf	0	0	-inf	0	0	-inf	0	0	-inf	0	0	-inf	0	0	-inf	0	0	-inf	0	0	-inf	0	0	-inf	0	0	-inf	0	0	-inf	0	0	-inf	0	0	-inf	0	0	-inf	0	0	-inf	0	0	-inf	0	0	-inf	0	0	-inf	0	0	-inf	0	0	-inf	0	0	-inf	0	0	-inf	0	0	-inf	0	0	-inf	0	0	-inf	0	0	-inf	0	0	-inf	0	0	-inf	0	0	-inf	0	0	-inf	0	0	-inf	0	0	-inf	9	9	110.28812920396092	0	0	-inf	0	0	-inf	0	0	-inf	0	0	-inf	0	0	-inf	0	0	-inf	0	0	-inf	0	0	-inf	0	0	-inf	0	0	-inf	0	0	-inf	0	0	-inf	0	0	-inf	0	0	-inf	0	0	-inf	0	0	-inf	0	0	-inf	0	0	-inf	0	0	-inf	0	0	-inf	0	0	-inf	0	0	-inf	0	0	-inf	0	0	-inf	0	0	-inf	0	0	-inf	0	0	-inf	0	0	-inf	0	0	-inf	0	0	-inf	0	0	-inf	0	0	-inf	0	0	-inf	0	0	-inf	0	0	-inf	0	0	-inf	0	0	-inf	0	0	-inf	0	0	-inf	0	0	-inf	0	0	-inf	0	0	-inf	0	0	-inf	0	0	-inf	0	0	-inf	0	0	-inf	0	0	-inf	0	0	-inf	0	0	-inf	0	0	-inf	0	0	-inf	0	0	-inf	0	0	-inf	0	0	-inf	0	0	-inf	0	0	-inf	0	0	-inf	0	0	-inf	0	0	-inf	0	0	-inf	0	0	-inf	0	0	-inf	0	0	-inf	0	0	-inf	0	0	-inf	0	0	-inf	0	0	-inf	0	0	-inf	0	0	-inf	0	0	-inf	0	0	-inf	0	0	-inf	0	0	-inf	0	0	-inf	0	0	-inf	0	0	-inf	0	0	-inf	0	0	-inf	0	0	-inf	0	0	-inf	0	0	-inf	0	0	-inf	0	0	-inf	0	0	-inf	0	0	-inf	0	0	-inf	0	0	-inf	0	0	-inf	0	0	-inf	0	0	-inf	0	0	-inf	0	0	-inf	0	0	-inf	0	0	-inf	0	0	-inf	0	0	-inf	0	0	-inf	0	0	-inf	0	0	-inf	0	0	-inf	0	0	-inf	0	0	-inf	0	0	-inf	0	0	-inf	0	0	-inf	0	0	-inf	0	0	-inf	0	0	-inf	0	0	-inf	0	0	-inf	0	0	-inf	0	0	-inf	0	0	-inf	0	0	-inf	0	0	-inf	0	0	-inf	0	0	-inf	0	0	-inf	0	0	-inf	0	0	-inf	0	0	-inf	0	0	-inf	0	0	-inf	0	0	-inf	0	0	-inf	0	0	-inf	0	0	-inf	0	0	-inf	0	0	-inf	0	0	-inf	0	0	-inf	0	0	-inf	0	0	-inf	0	0	-inf	0	0	-inf	0	0	-inf	0	0	-inf	0	0	-inf	0	0	-inf	0	0	-inf	0	0	-inf	0	0	-inf	0	0	-inf	0	0	-inf	0	0	-inf	0	0	-inf	0	0	-inf	0	0	-inf	0	0	-inf	0	0	-inf	0	0	-inf	0	0	-inf	0	0	-inf	0	0	-inf	0	0	-inf	0	0	-inf	0	0	-inf	0	0	-inf	0	0	-inf	0	0	-inf	0	0	-inf	0	0	-inf	0	0	-inf	0	0	-inf	0	0	-inf	0	0	-inf	0	0	-inf	10	10	121.55625978630515	0	0	-inf	0	0	-inf	0	0	-inf	0	0	-inf	0	0	-inf	0	0	-inf	0	0	-inf	0	0	-inf	0	0	-inf	0	0	-inf	0	0	-inf	0	0	-inf	0	0	-inf	0	0	-inf	0	0	-inf	0	0	-inf	0	0	-inf	0	0	-inf	0	0	-inf	0	0	-inf	0	0	-inf	0	0	-inf	0	0	-inf	0	0	-inf	0	0	-inf	0	0	-inf	0	0	-inf	0	0	-inf	0	0	-inf	0	0	-inf	0	0	-inf	0	0	-inf	0	0	-inf	0	0	-inf	0	0	-inf	0	0	-inf	0	0	-inf	0	0	-inf	0	0	-inf	0	0	-inf	0	0	-inf	0	0	-inf	0	0	-inf	0	0	-inf	0	0	-inf	0	0	-inf	0	0	-inf	0	0	-inf	0	0	-inf	0	0	-inf	0	0	-inf	0	0	-inf	0	0	-inf	strain	Bacteroides eggerthii DSM 20697
28113	63	63	61.92016024352907	1050	1050	100.34322838214328	582	582	57.91515084106978	100	100	46.933777914808054	115	115	84.17701841633095	130	130	84.68638263582083	336	336	87.64350981823365	335	335	62.95880083065038	341	341	54.160514522797804	34	34	59.724581267797355	113	113	53.746428474087885	162	162	92.61497809525451	211	211	73.72356594597966	216	216	81.77254667243693	67	67	48.88138965390289	332	332	94.46266593431417	17	17	61.98180236415721	29	29	52.63247825719829	175	175	73.19775795952532	438	438	65.72507614336753	69	69	50.4484764386127	0	0	-inf	203	203	49.39639201290486	101	101	62.15751973433072	338	338	97.33604547350126	126	126	49.52309654603338	391	391	77.86850591432754	73	73	54.11546727653233	14	14	65.2811683392577	212	212	70.87006461135125	80	80	115.99501099299871	643	643	86.47448401548586	22	22	54.49988558713874	92	92	103.17876704883716	21	21	82.66607695413806	652	652	94.63152066826983	203	203	69.63334518699983	148	148	57.0327669429062	565	565	75.09601832211742	62	62	75.48086510771769	1691	1691	67.33851920452666	23	23	53.027920572131286	39	39	81.01034161985747	76	76	56.88350089894663	513	513	72.12136514066815	183	183	61.801724412643125	80	80	60.79813650876839	148	148	65.8511385633061	260	260	95.45145825051227	12	12	66.5515688111911	11	11	65.4955483137806	161	161	85.66039538689006	782	782	71.1347677133007	1418	1418	55.43567558150865	40	40	56.42005607656878	43	43	107.37104728442795	37	37	77.67915390400437	0	0	-inf	100	100	50.27377603919231	88	88	79.61972149435142	23	23	125.12968942564163	292	292	65.22144230832484	76	76	56.490579834849356	19	19	64.13815649303362	180	180	68.24768679138067	64	64	51.36608693011798	0	0	-inf	53	53	53.72951899176749	171	171	83.38654948564532	1769	1769	74.9067382297978	105	105	55.83210634697733	395	395	90.49746127135928	580	580	82.75898500076119	67	67	68.38852274430431	213	213	88.31464090693376	95	95	70.78356616615457	0	0	-inf	340	340	71.61378238755117	214	214	69.7046655591813	230	230	50.789993853472915	291	291	70.9714167900192	149	149	84.02635887668653	131	131	93.63464731262097	33	33	89.56147877426928	37	37	71.36535907627294	109	109	67.91573854953181	46	46	58.79137221523924	2004	2004	89.21745123991789	916	916	55.359376228996304	626	626	74.3609891234832	108	108	78.76606305406932	46	46	93.94275234252663	275	275	81.23102337541764	181	181	90.30300678712682	0	0	-inf	315	315	58.631965842956475	38	38	60.97969237553989	185	185	94.08635429578267	86	86	42.798504721051955	72	72	52.87491277440196	22	22	58.759877298492235	91	91	103.43187183749274	26	26	64.01500531395993	67	67	55.62800839293629	140	140	72.93248824877244	31	31	63.46245480667643	57	57	108.40000844383592	490	490	118.96561656040826	11	11	72.68091728866705	111	111	94.8394553930937	8	8	134.88733331160063	852	852	47.894146380435004	7	7	65.9867486186872	225	225	107.6404948374227	33	33	73.12439893834649	78	78	47.749995219516684	150	150	58.8211472441151	84	84	54.04523905872831	357	357	53.078168247938414	74	74	51.76796910056181	29	29	53.14951125373464	203	203	111.81985800180368	91	91	80.89646602523003	128	128	67.11821045837928	666	666	60.53867319178341	229	229	48.740073965752	266	266	61.0000591883831	348	348	80.88513530764492	485	485	68.40810301318905	157	157	94.23793257995241	370	370	57.20959538909598	160	160	53.48790659094047	45	45	50.17524188626191	9	9	89.0784030538635	76	76	74.57607502427003	411	411	66.85033784088046	149	149	82.8528509164926	2903	2903	78.52073279021755	26	26	130.65842738718348	704	704	55.632262530859144	634	634	88.7536779437415	203	203	82.22062391671338	0	0	-inf	9	9	64.86644078651909	29	29	75.14025843673075	794	794	113.52152016387203	311	311	69.30278013150209	18	18	48.080155323722586	253	253	83.47085626209439	127	127	57.88159991234734	36	36	108.8036012602089	16	16	73.36537728186283	119	119	56.8803260308767	243	243	61.53268309478152	44	44	68.44119429265108	12	12	81.66236920213248	229	229	64.97639138431606	15	15	100.57531396297088	113	113	59.73942525399452	22	22	73.06515770128343	93	93	46.61164736612546	7	7	59.439115022992944	224	224	130.91137420020317	607	607	87.24860667998227	174	174	73.93099681514194	53	53	50.342865507663596	1049	1049	88.77430438659987	47	47	60.76289034092768	281	281	75.19725452188129	24	24	48.242074414344636	412	412	67.50577771035196	66	66	56.02544722483067	676	676	53.968337429567256	27	27	61.07536840635943	31	31	75.2943023770314	3335	3335	78.39095843709275	18	18	133.77932185608245	0	0	-inf	247	247	71.79500799452106	21	21	56.392455173103194	428	428	70.7502663602426	56	56	62.74096926402749	47	47	99.14816032216832	137	137	119.3621780453405	305	305	68.18426061043621	15	15	65.57400955267596	475	475	81.7340660675009	32	32	67.13940398207825	92	92	68.27197775109396	1198	1198	51.764465109115115	71	71	80.6185041436263	103	103	84.99937247011198	31	31	64.40418637330117	52	52	53.32442796062937	100	100	64.41244711559442	106	106	95.71546575948526	15	15	103.30703400457426	68	68	78.43453787391122	150	150	49.75162229639842	21	21	62.74593955335796	70	70	81.22649987663806	1065	1065	117.51732572549899	53	53	79.22543844050547	88	88	56.17706787178819	230	230	81.11664242010325	993	993	92.31516691807508	155	155	103.87706676537722	92	92	69.15859751010517	218	218	61.864636911958314	470	470	77.45190438603399	511	511	93.39334132820545	214	214	87.91527131568664	86	86	99.26719128131955	10	10	105.84812717455605	8	8	48.23535731293116	42	42	93.700228393755	243	243	58.12655149266892	134	134	56.547747063001395	226	226	60.57405214512996	104	104	72.34434005550524	173	173	100.27584493007645	73	73	96.4437464750929	342	342	81.33601333009018	48	48	82.77979504335767	458	458	86.14041877008673	455	455	53.075917399698945	99	99	52.61870705362947	194	194	71.10968057938202	163	163	67.86520586190937	216	216	69.6243321560393	344	344	80.08357238113568	265	265	56.477909936256424	49	49	86.86694718186166	216	216	60.24375640520764	87	87	64.08317607340011	77	77	62.08434699198673	29	29	80.28924403385535	500	500	86.90747001138794	1313	1313	78.44788185222606	39	39	55.70696593952103	93	93	77.05277436717121	14	14	52.9731660223608	248	248	62.32738669476665	297	297	50.6213125834751	36	36	81.09833113029656	610	610	111.44834520329356	100	100	48.22441688055887	118	118	99.1065033097335	83	83	66.17196625197268	10	10	92.5590700656098	0	0	-inf	34	34	48.80242682375969	7	7	102.39730925238571	149	149	55.0118319204266	8	8	68.78814185414245	535	535	138.34142241180334	98	98	73.55619974411091	0	0	-inf	0	0	-inf	419	419	78.13071527245974	47	47	50.11434509127578	130	130	46.35414025883568	29	29	71.94687637522648	785	785	72.0147134293805	266	266	81.28773453955843	55	55	54.45697362066679	26	26	67.20043577426658	7	7	76.38174455768437	93	93	59.80850028998107	121	121	75.48791317233193	50	50	71.09252884965163	23	23	95.09499464801094	253	253	51.95192606078013	33	33	68.73756441843418	80	80	55.579027907204136	21	21	86.30275422056296	844	844	50.183753218419795	63	63	47.82284488031831	33	33	52.53917901878847	25	25	62.05820782737619	62	62	68.15666907395803	233	233	66.19667002015153	35	35	78.99321234433728	45	45	78.06056979782605	54	54	71.97947909060841	56	56	90.84516407510257	89	89	103.19218249040217	414	414	53.4000587905622	39	39	107.65591856106163	1952	1952	83.84022681942929	65	65	71.65072883114952	66	66	61.283817297437096	161	161	71.87551482709345	79	79	73.19477867169596	2603	2603	78.75919868801422	0	0	-inf	88	88	66.59242105795762	55	55	97.39289363664702	34	34	57.4708469509491	26	26	51.01223257975147	797	797	69.35131560478375	139	139	52.97725853568469	30	30	70.4089963624238	86	86	54.148818913020826	451	451	63.005703285805296	94	94	87.05203082688375	1197	1197	111.33740998339545	183	183	98.42844278908008	163	163	73.01904550551632	17	17	71.64198584551579	135	135	96.60360319412052	259	259	69.5754153073024	400	400	65.63754842571353	295	295	80.81273485826928	275	275	48.02935797751269	65	65	48.15051113888908	714	714	68.85591321498252	324	324	69.3313396223946	54	54	71.51814691108059	11	11	54.77351399780567	0	0	-inf	103	103	54.60066564683597	197	197	50.009131052665296	1335	1335	77.6800580385641	92	92	60.54137411477452	63	63	90.0362434730455	655	655	81.5097452275197	1011	1011	84.67761721483345	56	56	66.22851505144317	28	28	66.20629521963676	34	34	106.42665601884454	0	0	-inf	192	192	65.81975874088387	3346	3346	76.21147083171192	295	295	52.11737427319608	337	337	63.311870793135164	20	20	76.28926939609205	35	35	71.1748952313763	122	122	71.32785033495028	62	62	52.933330495819604	99	99	54.65611782638531	334	334	58.89286896946203	156	156	56.95314116640044	237	237	59.05855878512963	38	38	69.01647808141976	299	299	59.516529418205124	70	70	58.88133455836689	86	86	57.47507877840053	129	129	82.42234877091488	15	15	53.21551666308823	24	24	70.57686367081776	200	200	59.12457779905145	1006	1006	68.61368783248115	476	476	69.09702385150052	57	57	109.01283020403821	396	396	56.54600632867773	335	335	63.11883041227782	87	87	49.27558049062147	1359	1359	55.02436107630967	189	189	70.4635958573365	63	63	88.67449015900343	0	0	-inf	1795	1795	72.99720719770534	118	118	59.857017926515866	240	240	72.00684486851131	2227	2227	103.3324373283705	59	59	105.05179841549285	146	146	83.33864204834397	49	49	77.33239278473891	157	157	83.45908674681212	112	112	65.90084457453533	111	111	67.10590199659316	0	0	-inf	11	11	79.8640006259653	54	54	67.16146860365835	9	9	60.16767592494401	79	79	67.26700631721943	0	0	-inf	63	63	133.42822194500732	50	50	70.035144091125	0	0	-inf	120	120	105.72396563405695	50	50	53.134500825530885	178	178	47.08916513823462	150	150	66.76186364011137	18	18	72.87329063942029	1097	1097	121.86208340508992	568	568	76.08565282161847	21	21	105.76182470863415	51	51	71.93913535398016	0	0	-inf	15	15	84.19099374606006	80	80	66.90451818396491	255	255	92.55195531170206	183	183	66.23308652152203	58	58	83.49879692881649	294	294	74.82863878962371	75	75	76.32581084765637	51	51	49.83297221343028	65	65	57.20142906375526	47	47	73.54385947862276	146	146	50.975857081557905	157	157	68.76133705353512	369	369	64.37120460306569	25	25	91.64248742295226	140	140	52.37258649622522	255	255	92.78996701442777	111	111	76.51352293822566	1003	1003	83.30949400018893	20	20	55.25227248448628	276	276	100.23072167880905	877	877	79.91159846720589	537	537	53.82823647379323	158	158	118.51693093704213	108	108	56.20374665809153	212	212	65.72081890019348	75	75	55.845816162478876	179	179	55.231065948422774	150	150	109.05079196165381	590	590	65.03374627822379	130	130	75.11592836202512	193	193	58.60359577739074	97	97	101.06521873316704	47	47	66.38915772308754	35	35	72.72167933478099	379	379	86.49774175849252	337	337	56.52802608934825	320	320	61.99958657210596	64	64	80.86202832377425	8	8	65.25	27	27	54.56888130107438	122	122	76.13203226858272	160	160	94.99065046727951	314	314	51.97047501209216	258	258	68.48797021198094	3090	3090	115.31444073499871	16	16	71.93831054682026	143	143	68.85647645545411	12099	12099	51.7127349140713	16	16	75.16699862598928	119	119	74.35771352108297	108	108	46.405776248912524	40	40	47.745198926868106	231	231	108.06049126756038	1194	1194	80.78137493149258	9	9	74.14658973494977	166	166	64.27694050569406	93	93	59.64897068523773	33	33	51.61081452146034	36	36	58.98758414576982	56	56	69.73797901596879	150	150	53.05476438507923	44	44	82.87788428440386	56	56	100.55586074656806	0	0	-inf	183	183	57.83963104528746	26	26	58.274731689718344	329	329	75.94459398079337	1174	1174	78.26570588387104	152	152	73.19779311286393	19	19	56.165732231792006	10	10	119.69573703731083	143	143	90.73624548438524	22	22	114.993808167481	352	352	109.5744905697798	25	25	53.88427979221793	7	7	81.48098847238217	20	20	88.45332710764701	231	231	107.51715112573815	12	12	50.31632715935311	212	212	66.13883495494355	140	140	47.89682949484985	12	12	89.26963394394396	34	34	68.30036627609427	85	85	71.71391607605358	300	300	68.17853830361881	0	0	-inf	33	33	70.08726418957929	77	77	74.31982799910551	169	169	56.97614926754232	39	39	92.0372914281549	91	91	105.18372923090487	14	14	68.29359681117229	102	102	62.60514530654916	36	36	80.60127988862384	127	127	54.751403091960874	9	9	61.9718967783067	54	54	66.78532022543399	27	27	88.07262444380306	55	55	61.959865802631015	21	21	105.52116663181603	69	69	50.647377848596975	85	85	91.58252827466949	0	0	-inf	53	53	92.38749988346942	54	54	58.94267411168711	429	429	61.05212518817284	0	0	-inf	129	129	52.88780888537278	36	36	54.460493643023895	296	296	67.42992328482639	44	44	88.56781000848987	225	225	69.77087928961186	75	75	62.60633461885946	175	175	95.17681990047053	1845	1845	112.31085657766239	21	21	75.98630333112887	115	115	53.62608072493515	476	476	62.88905867039382	89	89	44.98103511274733	40	40	80.88547734894648	39	39	67.79642071222172	67	67	77.02333411390482	30	30	72.99241373671752	45	45	57.600349764168634	1037	1037	107.29212093165802	72	72	81.78149438744441	46	46	117.51581396879564	383	383	99.33376411228541	413	413	108.35417390619375	206	206	73.65410188211216	41	41	52.180208827386295	251	251	74.47550818439153	25	25	57.29595167101461	0	0	-inf	129	129	70.72912412118062	17	17	59.31672212292404	54	54	47.80595842883803	183	183	61.52797880128827	29	29	86.1658171368909	99	99	59.81966508844547	23	23	70.23487018915873	54	54	68.11023850174519	107	107	60.007726110020286	41	41	67.5157760790459	411	411	99.51809544860129	323	323	59.66424116712464	73	73	48.971013406249405	8	8	48.25248628041348	14	14	50.4947282556245	52	52	56.17876194974366	18	18	111.8013628929035	46	46	53.03950454520826	28	28	92.26056036198713	28	28	54.06153376424314	92	92	58.06440943078335	14	14	97.2934045022334	152	152	46.508386795929006	107	107	84.02608322490913	21	21	74.98882115782172	10	10	82.16842183078924	141	141	62.08933744847048	994	994	111.68284260471098	38	38	94.51069429484818	112	112	85.28802575870799	102	102	53.828943866671366	100	100	58.53143758654914	27	27	57.66561632299566	76	76	62.65763457997953	142	142	57.78778269971603	95	95	60.3203738492876	34	34	64.45561903199777	225	225	101.64608884571079	114	114	66.43462190973158	22	22	80.42843729408835	73	73	63.93497098125416	20	20	101.62016173350334	512	512	55.47043738611351	73	73	48.01219686172907	31	31	98.66322113183284	185	185	63.65646724868648	27	27	93.39130904739794	114	114	69.87797156150474	381	381	59.18945656867794	136	136	70.77598811225002	83	83	68.72527883418454	233	233	87.10482617042723	78	78	90.86163157304334	358	358	76.6331559046259	289	289	50.17768268507042	124	124	49.3578372789765	9	9	48.223622428050845	7167	7167	74.98394370349574	270	270	57.523323808065044	737	737	82.48884334355998	1226	1226	106.14389370569	80	80	45.15192287728433	167	167	72.24724487002945	202	202	56.52309548599095	177	177	51.65872211641419	283	283	61.34895647329862	730	730	76.09983284598731	535	535	76.6498116543345	92	92	54.6399119073863	92	92	63.05532376148304	403	403	78.00705492133568	223	223	72.34208238714832	81	81	60.891230771004345	16	16	70.40538621594467	33	33	102.9882057736866	54	54	63.093197702959706	2257	2257	87.05382014785044	44	44	66.29570491081313	47	47	89.92347380336669	113	113	61.336340436884	282	282	62.262516170472026	0	0	-inf	77	77	72.57264853324989	318	318	57.44308301800017	819	819	86.55967904008686	41	41	62.644923343408145	432	432	91.5353303626334	29	29	66.04542158407904	1930	1930	53.353874923174104	5652	5652	79.06698791668312	280	280	54.123230389084824	220	220	74.9234165749827	0	0	-inf	1070	1070	68.90944341814257	0	0	-inf	1184	1184	74.35707192131167	29	29	71.23775027303132	109	109	67.93857116264378	1580	1580	74.34512818516455	1457	1457	54.30018609983681	214	214	62.83201828855619	242	242	51.91563725520646	133	133	91.71000485630117	17	17	64.84432109956704	253	253	84.5912967415289	107	107	50.91829035536077	41	41	48.719331809278756	77	77	91.59519186390288	10	10	59.51594721429181	0	0	-inf	19	19	84.70629802350263	59	59	50.63046413712002	11	11	71.90560599062452	396	396	80.61818298670521	16	16	76.41107736910296	42	42	120.47687317430834	56	56	79.39231567040741	144	144	63.27623893434168	224	224	68.47357719278736	410	410	94.17408775217908	117	117	77.54568665742933	288	288	77.1553311904635	294	294	60.06863513431123	338	338	58.81676694003057	11	11	113.54007051055828	91	91	69.71298541898922	77	77	69.70288004847517	56	56	101.9157098297144	215	215	59.75223133038206	80	80	85.95514768870324	746	746	82.78282539409855	61	61	51.22450545689198	108	108	57.69761201213527	153	153	82.245021391614	148	148	54.40432304688821	27	27	81.23795567575446	341	341	68.26305418308719	209	209	100.85424705122439	174	174	62.647960663751995	72	72	130.64731056922903	59	59	73.3786217792166	1173	1173	63.24809235437224	320	320	53.591849886160105	90	90	52.99212101224366	103	103	54.174911060469675	45	45	58.138362498335766	0	0	-inf	10	10	75.74430926646947	45	45	49.576954951830835	38	38	74.76866604185774	37	37	87.49195322264076	62	62	61.53716548607257	1606	1606	69.7170569177863	23	23	68.30009876626407	2675	2675	73.57067861360063	121	121	64.549616515126	96	96	89.69623076283122	245	245	56.88313174205911	389	389	94.90487051031315	1131	1131	71.17223567478968	63	63	80.55645492177133	414	414	77.6753226665531	20	20	73.4546489436441	17	17	75.24253037338401	686	686	70.43867677396543	65	65	81.11818051921739	526	526	75.01513565626473	286	286	55.74533009534798	123	123	60.6762442321161	136	136	73.18093430443676	79	79	71.51998738013003	104	104	77.23391063274131	585	585	84.99543280666249	222	222	66.03128036566733	97	97	108.3116655290663	753	753	80.97575524738764	300	300	80.24131864613413	66	66	73.04841363175102	215	215	58.69343397718465	69	69	58.84772189787777	83	83	117.05447965351868	301	301	116.13874868183893	289	289	72.1526807945924	10	10	62.16173157302028	867	867	72.23652515230478	122	122	53.9663908530007	128	128	93.82519641495477	82	82	73.29979498338515	375	375	79.79127103664318	28	28	72.39545360975227	21	21	63.549622503676176	52	52	78.60089459738971	47	47	80.70842249396827	95	95	55.72827626924753	160	160	62.606617308256574	0	0	-inf	137	137	86.26703578249621	1174	1174	78.19441273048989	species	Bacteroides heparinolyticus
28116	410168	410028	160.20914514381278	61833	61833	148.75912762051095	262960	262863	164.11090315606367	615022	614695	176.08784934248064	94393	94219	158.74562353124486	77130	77107	156.61678993181857	30734	30723	169.93582296416665	244558	244474	168.10955197900216	288644	288557	147.23778621949916	867040	866904	184.81936020380513	383030	382919	173.05974144193638	123515	123499	162.8995842955726	72989	72955	170.50686729510494	165344	165256	179.45769314834115	54473	54460	168.33768784277154	141873	141804	175.67120384149558	285941	285785	166.64637097089025	113793	113755	154.25282705668624	2163014	2162012	176.42482175305275	46331	46331	157.11768639606376	631439	631264	137.9389517482961	3608	3608	149.11172489820783	295823	295735	174.35831744771357	101446	101436	149.55345035051843	27493	27493	149.92185966942532	79413	79402	157.7255970239952	105048	105031	156.58362202176747	66293	66238	159.5667695977997	5035	5035	136.29521316684014	39413	39393	168.60454062045235	120814	120759	157.82055501415442	134647	134602	170.532997295784	241812	241667	181.5947649509728	23958	23958	167.32673097692663	306237	306147	166.13309064748447	29297	29271	162.43883842317874	17176	17176	143.58828174404576	23387	23373	167.36774321781914	27492	27460	144.34907125976136	226889	226814	169.36643992783334	54934	54906	168.78537898379537	121994	121932	182.51613455205958	36831	36816	140.90749678057693	31565	31565	151.0295952979176	217782	217727	173.65279843075086	13838	13822	126.5646904698172	15730	15715	149.4511626814978	329212	329118	166.05769014751127	62835	62821	163.61328640059455	212441	212367	175.20450974556033	27718	27708	170.92344872648655	32713	32706	142.59561252349383	1027895	1027592	174.23339642033113	34477	34458	165.47992982262062	18631	18631	142.20550228009307	89875	89859	174.02181534112665	33322	33322	139.84785533212317	736	736	149.85944267118464	67105	67069	173.04424311139422	39699	39677	171.3911269082831	172924	172837	185.97826771910954	12068	12068	126.89452845771278	819785	819624	171.69746753316983	682604	682454	172.24130867062735	85575	85554	164.50430120862828	215294	215194	174.32619881841632	8106	8106	150.61477430006184	656777	656574	177.70862827638769	62559	62544	140.96472081800172	27289	27136	143.0253068051531	26913	26899	131.2353116789386	90571	90571	154.26199681303143	132633	132569	151.96057887567636	19539	19539	171.50013169534085	41194	41194	166.08334107930995	534427	534302	170.48448101850374	308832	308696	174.47473251318598	48661	48644	169.56572528524183	40047	40032	170.6307731462774	179683	179594	172.1151498410198	116936	116875	156.02106885478145	21798	21783	144.3623133198995	14222	14222	157.69608422344504	799228	799033	175.1928770394569	103099	103079	170.96961562421552	10449	10306	143.23306090196996	62948	62914	170.3750660858875	12331	12321	141.54488286103845	73700	73689	142.32698365743084	84581	84558	168.57979514456002	360080	359803	168.28351079074233	3259	3259	110.42930247521505	39042	39025	151.18718162521776	85660	85642	177.877791822429	1197918	1197569	173.1583183412302	40173	40158	162.12600565056303	40665	40641	166.36451890711797	38408	38408	154.66454470145214	10534	10534	145.43025744124958	21503	21503	153.50404851545736	316459	316286	170.50216632746628	43327	43170	169.0472008399236	18469	18469	148.65109562272463	160126	160093	188.40909075254868	331850	331725	170.12982103310472	10298	10276	147.62862631697232	81603	81575	160.22970497309515	218061	217882	179.0164057330795	15485	15160	140.22379015978066	29468	29458	161.02362062071197	92528	92488	159.2677142448716	51892	51885	171.7358848288914	1115112	1114525	162.27142994521333	99534	99441	166.57827233409293	19221	19221	163.46460536939304	13399	13399	139.37058342204693	16223	16223	141.3183750387109	70976	70952	143.27855823057126	155381	155371	145.23823878139441	106231	106222	152.17865274855916	201394	201333	171.5265542834941	1100666	1100228	173.02114284695134	18064	18064	144.31653647842975	54373	54356	132.07670255978036	147407	147360	160.40592131487603	699159	698927	175.41873374774713	40434	40434	119.79810279793975	21753	21753	148.87848172080746	49377	49359	160.49707703872264	17990	17971	161.6050445045379	43506	43440	141.29076373678865	5943	5943	129.85564382449962	241269	241061	169.8630840807483	5784280	5783371	185.77826918500978	145562	145490	171.34422721303721	229131	228454	168.09649337713975	312547	312465	164.3816924583719	281438	281354	166.69658715408877	702608	702457	170.52231727040757	76041	76017	163.32389546033426	608017	607701	167.05916562555578	157875	157815	165.72562528202985	80856	80824	169.81196725421736	19748	19738	149.32494252052967	36234	36234	143.67198218077382	46627	46612	157.34766009682332	920724	920515	164.21295320557687	42242	42242	108.43642272952731	71985	71947	169.46690035642	298581	298449	166.00264536071285	96745	96713	164.82084237564143	17793	17783	169.4356459819399	52813	52813	148.27368772868888	14978	14978	132.39847597056126	960762	960603	163.5066669709604	71556	71496	187.3450049281816	126435	126378	164.46266553210083	2940301	2939724	185.72604261417467	125091	125022	169.84696785883946	1494173	1493605	185.57613834284803	614679	614539	185.39725562769334	3902	3902	144.0847114659877	38769	38758	164.5000457114509	764182	763622	183.8295150206151	172173	171850	166.76221452973613	78502	78285	151.10895435996477	783186	783001	172.6743894565319	218249	218095	175.66044503997193	144415	144353	168.0132490095472	101056	101046	179.93554420055347	287905	287844	135.33866341822844	182739	182696	144.57576528688872	197148	197046	174.46287467512653	250408	250347	157.169309105835	18117	18117	140.3573326706795	132267	132172	170.97949031575786	46385	46375	170.49383287395224	1398401	1397979	161.31120130880126	48210	48156	171.29256747837226	135416	135384	160.63288551934266	66248	66248	144.65484444653663	36484	36484	161.89108976125175	459624	459528	167.05209937051757	12124	12124	137.54609409604492	292324	292239	159.7885787493377	3532	3532	144.46767379640607	52444	52346	171.5202971863688	266657	266558	130.57130088313906	354600	354516	154.74311355301273	65688	65656	151.00379665783004	16603	16603	162.30468525630732	46884	46869	170.91093398464577	10006	10006	117.14299801057328	15372	15372	151.30204719588696	416442	416371	104.89886865654186	322214	322129	159.82248302168645	78583	78537	161.32360261574652	17291	17266	153.00164989341732	165431	165399	142.6065388574133	203290	203257	160.3097067456116	203037	202905	169.28169356043912	253182	253104	172.67189885818132	186315	186188	177.0139528596699	99228	99170	173.61024925958836	167801	167772	145.21527840078352	194340	194286	154.8223980429621	56708	56690	161.10263576837156	58240	58198	173.05242205662304	148935	148709	159.9871077414836	494581	494484	158.79862126582773	119946	119752	169.806260686614	416988	416827	166.09021903605853	57538	57385	163.54905253105477	2633	2633	153.70694698397426	1101	1101	151.63583922797812	67285	67268	146.1505972048641	102134	102088	165.87268109086085	199474	199396	165.58707695232877	62531	62531	173.96704867923364	274585	274235	165.5424577667544	51814	51803	168.04672921365903	36505	36228	137.50305761941146	128952	128880	168.22439838418984	41281	41258	168.4655992189645	449470	449368	148.5349957159685	229305	228834	144.1148958249208	99371	99324	173.52438105854839	38131	38111	156.33668817533226	122756	122708	142.75926888284243	195211	195179	158.6867749271882	20294	20286	166.55507190482888	71267	71225	171.4610987520442	416737	415956	155.66770303883027	2563997	2563240	165.93661958586344	1567399	1567056	174.30062675519957	1022018	1021737	167.09372445841342	29380	29380	166.65830024671493	91686	91667	176.06075226739898	41071	41071	144.2598397779827	21904	21847	126.32924059154455	48627	48606	155.0907697517192	48054	48054	181.48265123534003	767618	767471	176.39110604003443	29230	29230	137.69076505336142	33843	33826	159.25851314080793	797215	796984	176.5883400938961	12023	12023	142.0004100418308	59168	59156	156.53019641322786	35715	35697	174.4767495026142	28702	28702	154.7031392254061	460	460	153.64181676419196	447591	447407	170.67929110139144	26559	26548	152.58054625001128	157381	157320	170.4156780204192	15179	15179	124.61942061626125	628270	628090	180.04628021376212	67732	67658	156.86129008373632	151110	151069	174.24329555807145	6706	6706	144.30793822930102	63711	63608	157.81712019194197	1817	1817	111.33634402557847	32933	32906	145.88120705110745	31749	31740	144.9374361527969	163802	163731	177.56747720656864	43425	43402	165.62301337599504	64668	64653	166.75851467547977	867023	866772	176.31179136979551	359256	359121	170.0904436207971	56182	56158	171.48417925106193	291190	291041	178.21855894399886	15962	15859	140.58141757515915	15746	15746	154.82795901433735	38547	38529	144.13168776497264	4819	4819	156.5921688325024	48547	48526	170.68595353503417	28134	28122	175.68218923964443	337569	337422	153.6708078562682	125612	125567	171.2771716488973	12541	12541	145.67754395893326	8001	8001	147.58264102026675	28804	28804	120.20431929239125	45034	45019	169.060977931672	62387	62371	169.8904242283418	291200	291072	179.00555107789262	155845	155807	175.53549327291856	18514	18514	172.14084705546506	19851	19851	159.0673831312669	141559	141322	172.0236289819032	823685	823409	177.238874333921	148914	148822	173.74746345213796	21560	21560	152.72876106355017	170295	170256	165.53146318924368	67467	67421	175.70311583570506	386248	386073	132.21904259390982	138095	138063	170.64431916632495	5209	5202	169.72834838766187	19334	19326	176.50561907693802	34708	34708	150.06415772771555	129680	129645	166.1605703021929	16026	16026	165.38789019298673	96209	96195	151.21775850491878	97839	97804	158.65232377527963	47981	47963	166.90812985441545	8163	8163	157.16461689069047	57449	57427	168.442666880728	13213	12900	133.50535683617292	470142	470037	170.43718900655105	92162	92124	159.70558377917695	30201	30201	147.06436459948242	214066	214009	172.91702156327204	37878	37848	152.4965342873412	107335	107312	171.33251587242273	169944	169872	174.61729557297664	60742	60713	169.53668629359555	203357	203303	172.42327016781476	44133	44119	160.76533934494884	172881	172839	172.46970885498746	111890	111861	171.73838796562967	231824	231773	163.98614268261485	1082374	1082113	174.29868032546608	3635	3635	135.0697852017788	23059	23050	159.1060059104344	142163	142112	165.79389935918215	19390	19374	141.9668863049424	168209	168115	168.222633697258	13775	13775	160.06787484818557	704135	703714	170.1903383259469	158345	158292	169.27511286833956	384798	384626	159.63017776959262	2303645	2302977	166.67363551443245	251846	251552	162.10702878794115	869	869	163.16709239012485	664321	664002	168.68844656500178	199961	199712	171.08600476815084	194912	194856	136.35274897789446	23432	23432	140.89063018715123	27410	27410	139.71236844032708	35518	35504	170.24422585829296	125590	125498	153.61534713181146	50926	50916	154.91808138523575	387930	387832	161.86842616398306	67460	67460	145.326891760523	153606	153485	173.02926078576743	182235	181848	169.92310402392212	41916	41876	149.60762228508256	4644	4644	120.41637204307263	5692	5692	128.18588905339143	239035	238987	165.23006697211488	190501	190384	178.34224445998296	598418	598220	163.10629243253726	753945	753038	173.97222829751	115115	115067	171.11303246865435	68818	68802	167.13637999081612	57219	57182	175.02687111182487	26808	26776	179.06325020397057	123008	122887	164.8078677426328	489008	488825	179.23624103314813	112183	112126	175.1522802543233	37775	37758	167.04581573793703	86315	86300	143.08223290647814	657214	656985	170.99908193441593	3637385	3636374	185.90557464755574	218853	218758	170.70937844177817	844199	844033	185.81345613077727	160584	160557	135.01167829053983	43897	43897	129.6263524282501	442153	441917	169.95579822277577	305056	304903	173.4718482595341	230401	230310	167.17981275333727	53430	53409	164.69108915193195	116535	116519	140.89673494363035	19985	19985	155.06741800998853	570	570	145.40637853403507	714115	713926	165.1043735030542	63188	63166	165.75673308575202	4964	4964	140.77368247926466	170964	170892	161.53841564713287	26878	26878	113.36635584500485	76937	76923	143.00293043078437	7694	7694	148.90376135002583	3622	3622	127.80360270196702	47788	47738	174.69332136082286	7776	7776	144.64693014680014	512901	512627	182.06913214025084	270909	270798	171.0540592216519	40421	40412	161.24290193340963	412687	412587	169.7688094106537	119873	119805	172.95507214134878	241301	241227	174.65503593053276	127845	127808	158.86617896258187	11965	11965	112.06570849614687	186972	186909	167.32643288953275	35256	35222	159.31914067295514	14539	14539	153.87875384455825	338462	338387	167.915833235303	136024	135962	163.9069840689998	40284	40273	162.70543255322923	119480	119427	169.27292436384707	365111	365030	169.89717341901476	79168	79148	160.81760417299557	55232	55105	159.94922639096907	278033	277999	166.29699208109588	495533	495299	172.35976639615205	585223	584867	171.91417871620553	38287	38274	148.39877346741414	41314	41294	107.8400716722111	103575	103427	167.83635413110116	24420	24420	158.16915035073905	57157	57157	124.523381556285	1004708	1004169	169.40797612458007	824592	824383	113.31387656583787	91448	91358	170.2544220212347	113977	113673	162.64917862521904	426366	425520	183.74466716743152	55373	55361	161.54658684897626	375535	375273	156.83297633640933	9445	9445	142.23045560074448	113752	113692	163.91349377605283	24351	24351	143.57067963345492	159684	159673	153.17567423255008	73644	73622	171.72637005905	334678	334513	172.29052545452177	1554483	1553972	175.27864602228888	10299	10286	150.00477436095312	9024	9024	144.49790956223603	107777	107747	151.53757792411295	713535	713060	162.5410539534644	372239	372017	171.37609376311067	17684	17664	145.6816219508045	6772	6772	155.08558459261616	71979	71970	151.27107535845042	142429	142343	164.53281668555073	17455	17455	145.31913256783267	34454	34441	160.076096227833	149618	149222	163.1345299284139	1231475	1230924	174.56816329662453	120796	120796	169.41777431018784	313992	313939	163.4099767188477	425012	424801	172.98162326278162	82170	82170	161.850259997318	86291	86265	154.76780292476045	18777	18695	135.99397181466682	65636	65604	163.97325950434274	469837	469686	168.5627200335211	239360	238825	173.10925134332203	3608	3608	164.22550911238974	22950	22950	165.2224992809505	43660	43639	167.19712310542712	1603573	1603260	161.45936445562845	92618	92607	150.64119065904157	1406721	1406462	161.50961243625957	73959	73937	167.8937194387955	88271	88255	170.84664241154192	7970	7970	161.83792348230764	474001	473776	184.93966320472717	58999	58981	167.07965389058364	47432	47408	164.16489120901343	39720	39720	139.9999883883509	18363	18353	143.33243028498572	116920	116587	178.26808015758021	73887	73766	172.97383334556312	60316	60296	171.53807065381216	535496	535331	179.63521587735053	3497	3497	137.6580955642503	36566	36536	160.61110856441076	107742	107710	176.59907683442938	23710	23699	149.93769781704586	110838	110822	183.36341256482615	11696	11696	152.96221687571582	10156	10156	149.23393705480382	123904	123878	182.7657396030745	76881	76857	174.9938503002752	57960	57946	180.59744070963208	184600	184543	173.7476598124052	12215	12215	154.61582427740413	66709	66669	178.53423519141865	225	225	89.71587077809512	65091	65071	181.71237872267668	626342	626179	152.11988852953021	13825	13825	153.91295315028427	47096	47078	176.93159751525533	36759	36743	155.53833504081675	19214	19207	158.1455439475875	6833	6833	129.5970045797063	73899	73875	169.4348547598443	4997	4997	163.8825988967372	62719	62703	178.87006881844488	99412	99390	169.16504715666014	111654	111608	169.41650107812004	48826	48812	163.71651271248334	12657	12657	163.66139951592388	46866	46853	151.22553752101425	179511	179236	176.160913885866	7599	7599	140.97582079308327	7909	7909	149.90877388615812	32567	32558	159.0810546910781	275013	274990	147.3888827823415	20514	20514	158.51449493441396	126673	126624	175.73813347486654	42643	42616	172.70618775403352	57919	57894	167.96989154212602	21777	21767	163.83369075412875	560763	560586	172.18745120039924	56672	56660	155.654971885702	375752	375532	180.79034361861602	187573	187468	172.96869384552264	28238	28207	165.92189966132148	454348	454045	182.79412246987312	706504	705814	173.98623189732425	150486	150401	178.39620882381706	13716	13707	166.10982776456615	352709	352573	172.81164634873934	65920	65832	174.3949259825731	76350	76170	171.4689879293001	57771	57764	162.27503087745964	57919	57907	161.89074510500245	58293	58264	172.1004206628855	17134	17134	151.75920604586167	27879	27879	168.88706004485945	62232	62201	167.98715208531004	40839	40839	152.72927122047687	162755	162700	175.33462267301323	15214	15205	160.78598748715186	41211	41182	167.38161734122582	74124	74083	173.67453071536127	29216	29179	167.51935547289457	21080	21080	145.24171401586278	1172723	1172096	178.16906218921199	233645	233462	187.87232414968045	178103	178086	130.10769480365167	138785	138748	171.9011992029544	109990	109949	171.350723600719	16428	16428	157.32496569755668	159497	159449	119.03241011195914	36290	36271	171.95460457683828	28806	28775	157.35096010205893	61348	61326	171.10380967399863	9149	9140	151.59020112732497	170326	170248	170.98269825928077	788	788	144.09122726351376	103181	103133	173.62915482941426	139770	139746	168.7066498908806	662588	662444	159.9646010251178	54366	54353	169.23815060671674	38401	38331	167.09346800259564	15102	15087	139.1856951446788	549459	549302	167.2801933392779	269343	269273	146.51648512454042	14637	14637	163.82161728612286	73851	73838	110.60203945934155	51925	51918	169.57062564111962	47477	47412	144.8294988178631	433346	433108	174.38891298477947	531394	531204	186.26926182915878	4598	4598	152.99707154779216	1220286	1219906	173.83146651130872	56463	56449	181.91189952256508	86839	86811	173.9361141496678	51114	51092	177.03037397417086	183740	183700	171.9249810532738	130942	130881	172.19023708978045	584841	584743	186.14324571304255	599272	599101	172.20669707717138	40453	40453	153.81215782666882	75024	74982	166.83443207957706	90723	90675	164.62759714057026	5029	5029	133.66858511163625	190304	190221	149.21180447480307	52028	52019	169.81927825507907	166496	166434	184.3451027564295	347713	347639	111.85776708515124	352989	352921	157.5433358660305	270533	270443	170.71527953619733	744185	743811	176.9807881665981	18506	18506	145.42056100429838	134376	134321	174.5944200150725	68251	68218	172.1098047757607	482707	482603	162.87858249209677	102216	102157	176.13465539959446	176729	176663	158.66132894256617	52082	52082	144.0262947698793	3977591	3975968	173.72833553037472	313097	312819	160.96171636758945	468174	468033	171.2551433493574	51820	51798	148.29464309471314	551041	550972	145.1190430865812	49979	49966	152.44026484761386	82415	82384	159.40896700274195	848730	848337	170.9637603626363	15722	15722	147.3784198285553	542216	542021	174.58563200094352	74715	74689	110.72426215332806	18035	18017	129.71319587091142	16105	16105	143.67456344023853	211256	211043	171.79842351890136	16931	16931	125.24981394951837	98807	98783	170.56593451062173	273405	273327	170.49170762989593	430355	430269	180.41136541869074	119552	119518	159.07081941434745	251948	251881	178.9848374578927	78543	78438	128.5958920809509	121871	121783	163.1513887035343	126755	126733	175.81981356952312	61066	61049	163.22373972443685	118801	118763	166.40398651561225	2719	2719	150.0457499389033	1912541	1912182	147.93242159970606	38138	38138	139.03408457415316	34198	34191	146.47282854498584	30797	30788	153.19009047867826	170542	170499	165.49379797664628	351250	351226	105.19421669776607	104004	103971	172.8843970127863	320208	320079	162.00545227446673	352009	351890	168.04241019066706	77066	77041	163.0803265675247	906645	906439	171.68741788610174	222789	222630	170.92340879388087	8667	8406	128.8695862004647	26068	26068	148.69162282384133	117322	117294	168.94234047741887	12078	11936	119.94632043658854	60064	60014	162.08025550371465	54858	54846	149.77904164907736	36611	36594	165.4318305091518	2123	2123	90.55485036704444	9011	9011	152.8155496926135	53025	53014	166.881653183633	65387	65355	165.30543504386574	33178	33165	164.49204323127546	28426	28411	173.4331657132459	188049	187556	177.84369033841546	27704	27704	116.4095273406948	2395	2395	175.17594434881246	14726	14640	161.65328298237188	43701	43670	173.74477805377117	10639	10639	138.957924942183	62039	62029	164.07271470634458	633403	633006	173.76963574133546	279928	279878	120.77804516915779	23317	23317	160.7165993882726	261756	261658	172.16107455046102	115941	115919	166.12368575325814	1614832	1614337	173.78147787915933	55627	55575	175.29865717768575	187719	187655	175.0625654371166	81099	81087	157.74174118904804	41298	41291	121.4666251009991	4584	4584	146.25715462406706	60093	60046	161.32348736277422	66634	66556	173.2656979972044	106834	106807	170.9707116302049	49289	49192	162.7584834668619	16737	16726	151.58364800791773	95544	95502	172.77232839528656	55428	55396	161.55931706531626	47363	47356	137.55527736071082	1766492	1766072	166.73304687468394	100829	100813	156.20495265182657	33872	33872	162.52220233900587	52050	52018	168.62975511302471	57163	57147	138.73516445894205	224194	224153	167.86176484530583	157784	157739	158.95856007878004	51477	51455	162.49998225350924	211371	211338	160.93073931682923	169604	169574	154.29605949514243	342570	342431	144.17064127458175	475854	475789	181.41107805317424	171342	171333	150.88491272563164	1193	1193	149.16936399664624	729295	728991	174.41432575334645	49624	49624	113.34002778956241	7385	7385	150.88547655365636	1190181	1189961	164.45780366277566	319408	319184	171.23202998631726	484630	484427	176.14926291143178	94156	94063	178.73208281106113	210207	210172	160.69477899728196	915796	915553	168.6798851815222	33309	33309	131.7864270908344	245498	245425	170.84908412259577	40362	40340	158.96476887958255	186719	186681	162.1934322281643	20717	20717	142.48165785884888	245053	244867	148.4432971076739	36101	36092	169.35756352660806	838463	838096	176.40066352188487	89588	89565	166.93450306255673	128281	128255	130.4720047037061	659680	659140	178.18144026505968	26914	26914	148.7264386199168	282435	281819	167.05953033672688	34212	34212	137.1418861715944	133958	133910	164.72108667162442	436092	435984	167.8422971735585	351231	351175	165.79152900302034	18801	18801	145.99205968617534	51943	51918	144.15056847517738	171235	171172	160.24179803025407	25669	25534	136.14905651178796	46959	46951	152.60334490698068	91861	91397	152.7853101212417	129332	129312	179.92872854333797	63132	63102	157.35790234469616	33741	33722	148.89642398142138	35385	35378	155.17670155650387	39652	39635	147.65905282657968	129053	128924	155.04943742127065	67082	67082	142.64439670336765	23547	23547	132.00051386106287	42032	42012	149.47599331499387	14712	14697	141.79402465663944	838881	838326	164.55076069869497	172991	172968	183.888354933041	17894	17894	129.8633822261898	31860	31853	150.5043244545486	718182	718012	166.80115509784585	40704	40639	130.96272174040863	5650	5650	176.76807046572844	646013	645931	174.63671337883846	321386	321244	173.61851461570242	species	Bacteroides ovatus
1379690	140	140	147.1951888370902	0	0	-inf	97	97	140.2571635786392	327	327	143.8456070241148	174	174	107.8324852185063	23	23	136.93853132111167	11	11	174.85374884472833	84	84	133.97101273614888	87	87	113.19003441026041	136	136	152.57998587175638	111	111	147.24120051688803	16	16	135.63925112474345	34	34	154.91155030716078	88	88	157.5917448055897	13	13	128.79910593001023	69	69	153.91694243682272	156	156	153.20566441709758	38	38	153.19106549103	1002	1002	152.14275167005795	0	0	-inf	175	175	134.83881672190284	0	0	-inf	88	88	148.26485161286814	10	10	138.78983184970812	0	0	-inf	11	11	121.62872142587881	17	17	129.28902021408607	55	55	156.60127434507956	0	0	-inf	20	20	152.35628866959723	55	55	131.67944023383419	45	45	164.62725532117184	145	145	161.28956100178746	0	0	-inf	90	90	135.67274195946806	26	26	144.63493288794035	0	0	-inf	14	14	161.83447852765352	32	32	101.34464984622842	75	75	154.28315023273313	28	28	165.88580565728188	62	62	162.19961348756271	15	15	142.61111713164135	0	0	-inf	55	55	161.24736619975775	16	16	127.22197157190934	15	15	146.4912573089464	94	94	150.15234836645718	14	14	129.9591536348734	74	74	154.63895449838378	10	10	167.33662021734438	7	7	106.35860332787321	303	303	160.38647448793557	19	19	153.50329780751605	0	0	-inf	16	16	170.17740312979552	0	0	-inf	0	0	-inf	36	36	162.96074716459336	22	22	136.0218600970347	87	87	138.11411303667563	0	0	-inf	161	161	160.1715065804623	150	150	158.8938632932754	21	21	141.80137350852937	100	100	167.70282230365254	0	0	-inf	203	203	163.446159794312	15	15	92.9662322196082	153	153	110.94782005946506	14	14	158.9614419627908	0	0	-inf	64	64	148.53578085372106	0	0	-inf	0	0	-inf	125	125	152.68129501651322	136	136	161.60755305729063	17	17	149.16896216496036	15	15	163.45932136599797	89	89	161.70861159965344	61	61	138.04697494049563	15	15	145.28267808147424	0	0	-inf	195	195	156.55391008144363	20	20	157.07737654041927	143	143	107.86699028510762	34	34	152.40957650586776	10	10	125.7253095217304	11	11	190.82159903717218	23	23	153.29681611956315	277	277	126.07946154018111	0	0	-inf	17	17	161.06701804974392	18	18	153.724197365439	349	349	161.53730618490982	15	15	187.748477095152	24	24	159.17194796147814	0	0	-inf	0	0	-inf	0	0	-inf	173	173	157.7284078673713	157	157	124.21965881722616	0	0	-inf	33	33	151.21687077920294	125	125	158.34210163362118	22	22	116.92321539143883	28	28	163.06172579398358	179	179	142.41313887228208	325	325	122.04756605476251	10	10	135.65580672492572	40	40	148.98581430507863	7	7	168.51576060232557	587	587	156.60492043164726	93	93	133.83235386825322	0	0	-inf	0	0	-inf	0	0	-inf	24	24	124.60210366494496	10	10	157.45299938113473	9	9	56.357383637328184	61	61	152.25288504228067	438	438	156.3735415302252	0	0	-inf	17	17	100.82765685542124	47	47	121.49195853677192	232	232	148.0652640478722	0	0	-inf	0	0	-inf	18	18	147.41285951508297	19	19	151.65034118965409	66	66	126.65937586797284	0	0	-inf	208	208	142.02478996675276	909	909	142.40337543223455	72	72	155.92933025275767	677	677	98.80843485891668	82	82	151.51649553018103	84	84	139.9073547094014	151	151	143.99229270995315	24	24	139.9642276955567	316	316	147.92129442273037	60	60	151.3208992858899	32	32	142.78191597382784	10	10	141.49027809965355	0	0	-inf	15	15	159.01336613286452	209	209	149.72008775555972	0	0	-inf	38	38	139.86365055277142	132	132	154.4496829722033	32	32	165.98428072656358	10	10	177.9643994542692	0	0	-inf	0	0	-inf	159	159	135.03903343634974	60	60	170.77884787386432	57	57	152.93625772227801	577	577	147.12074597166836	69	69	166.91890050889157	568	568	162.37044830447883	140	140	139.468983029428	0	0	-inf	11	11	133.76509287167386	560	560	163.3250233240407	323	323	109.68483370187496	217	217	113.54940672432073	185	185	154.05775964806577	154	154	150.55254687062902	62	62	141.2886314477521	10	10	142.64399246987398	61	61	122.4107215320837	43	43	119.10099458100186	102	102	164.4450119067114	61	61	133.49814938496476	0	0	-inf	95	95	154.72583533118174	10	10	173.61723250789424	422	422	144.70736138248066	54	54	120.43808166448504	32	32	142.39261498742295	0	0	-inf	0	0	-inf	96	96	147.57836962768639	0	0	-inf	85	85	138.53711582704162	0	0	-inf	98	98	140.4373842476237	99	99	127.86934938691216	84	84	136.69276104231295	32	32	151.69175958440462	0	0	-inf	15	15	143.85609549542414	0	0	-inf	0	0	-inf	71	71	106.53793451989583	85	85	154.92904299421187	46	46	131.41551272598156	25	25	113.11915446986733	32	32	93.32741421403641	33	33	141.01409988240445	132	132	156.73837930125893	78	78	152.52036096328325	127	127	157.10627431700973	58	58	163.66506894852358	29	29	133.07118495901028	54	54	126.57822000348476	18	18	155.9744548592236	42	42	155.6788280391787	226	226	123.58136448181574	97	97	147.00887931735306	194	194	138.44329527818502	161	161	148.7084259767547	153	153	107.70777348717465	0	0	-inf	0	0	-inf	17	17	142.57463924033243	46	46	139.99731446323244	78	78	147.0529636506221	0	0	-inf	350	350	141.4137122540952	11	11	154.87184176884148	277	277	120.12686314902332	72	72	148.38971098841287	23	23	153.11111960605422	102	102	144.68825241839878	471	471	144.42647190967082	47	47	165.80229439862654	20	20	136.4416610890537	48	48	149.47834844976083	32	32	154.3620381757756	8	8	163.02378995329732	42	42	167.96696250448633	781	781	127.1762434544038	757	757	143.9789713939754	343	343	155.38989926233984	281	281	145.25928517880305	0	0	-inf	19	19	146.5823188728608	0	0	-inf	57	57	104.60905768454423	21	21	151.66925742745272	0	0	-inf	147	147	155.6857909405545	0	0	-inf	17	17	143.7997652519529	231	231	164.82415655890136	0	0	-inf	12	12	151.056389848171	18	18	169.5505804732066	0	0	-inf	0	0	-inf	184	184	158.08676909382953	11	11	194.3801109624535	61	61	156.49308787720705	0	0	-inf	180	180	149.80073051010598	74	74	114.90578101195224	41	41	153.83003377961182	0	0	-inf	103	103	130.1903257610082	0	0	-inf	27	27	113.27636912680356	9	9	184.41631786711665	71	71	153.9651280817758	23	23	163.97662164435752	15	15	144.9526680628533	251	251	162.7712068157052	135	135	142.05233587429868	24	24	154.22712248549925	149	149	168.99679981558404	103	103	187.70855616130032	0	0	-inf	18	18	164.1839507749445	0	0	-inf	21	21	146.8871877028351	12	12	142.59878248102987	147	147	150.93533174411363	45	45	153.60646747551095	0	0	-inf	0	0	-inf	0	0	-inf	15	15	163.60754477031116	16	16	144.54701055153544	128	128	159.5943509881893	38	38	159.2435030221241	0	0	-inf	0	0	-inf	237	237	138.33125602783898	276	276	163.98820673689335	92	92	160.43092874057245	0	0	-inf	39	39	139.48189551036643	46	46	157.40614696109606	175	175	107.85023004655866	32	32	153.8460466551449	7	7	105.96827392652196	8	8	127.92246558392694	0	0	-inf	35	35	149.3225646790028	0	0	-inf	14	14	144.25375989144854	35	35	143.75068666058334	18	18	149.8236378132795	0	0	-inf	22	22	156.5893002944484	313	313	93.69557424832283	105	105	155.97419279929048	38	38	141.8315905290384	0	0	-inf	57	57	160.67352525472873	30	30	158.52912867128788	23	23	162.61988802518113	72	72	157.4934206345684	29	29	156.50155081336752	54	54	161.43278984254928	14	14	149.19636939567383	42	42	157.4249933457981	29	29	155.4882213584642	51	51	156.83083168538244	261	261	162.00801108512667	0	0	-inf	9	9	175.7788824672089	51	51	153.54088162130893	16	16	172.6828444656442	94	94	156.64539293951128	0	0	-inf	421	421	158.05751503691945	53	53	163.7571886405357	172	172	126.75474531531783	668	668	143.95092649903597	294	294	147.8178464507568	0	0	-inf	319	319	143.22354823621907	249	249	130.3148415887361	56	56	116.80342147292836	0	0	-inf	0	0	-inf	14	14	147.89729708909292	92	92	154.9837454844854	10	10	179.1168615345174	98	98	144.02356147204705	0	0	-inf	121	121	163.95957218466003	387	387	111.88761823706693	40	40	107.1538490177894	0	0	-inf	0	0	-inf	48	48	144.39517080494804	117	117	160.5765712879247	198	198	134.6927165946999	907	907	143.8332356352617	48	48	151.46531530675028	16	16	116.99354315901324	37	37	171.24473726628378	32	32	149.06155960409208	121	121	72.83169253166108	183	183	156.31386818298813	57	57	173.13608969461103	17	17	154.69143874164072	15	15	113.29968341403696	229	229	154.30527871594296	1011	1011	153.50954736619732	95	95	163.54406616322723	166	166	159.0905010464649	27	27	121.448741885731	0	0	-inf	236	236	124.17583111441378	153	153	147.30515560152205	91	91	157.69010245003867	21	21	180.11648577937413	16	16	172.62496728114567	0	0	-inf	0	0	-inf	189	189	145.35055512575397	22	22	120.34944256243459	0	0	-inf	72	72	157.59980394020792	0	0	-inf	14	14	139.22492377779895	0	0	-inf	0	0	-inf	50	50	155.93515638235917	0	0	-inf	274	274	159.2163556251187	111	111	161.962691110351	9	9	164.75557534662198	100	100	158.19759735784004	68	68	136.01125349670127	74	74	157.35621808225784	37	37	144.50620574186237	0	0	-inf	63	63	157.06673080770491	34	34	192.2380279484802	0	0	-inf	75	75	152.49181053406443	62	62	165.52088344419224	11	11	166.8384241734974	53	53	151.60671045395236	81	81	137.94345174479074	20	20	137.4874307822848	127	127	124.83109053664721	34	34	147.95668875947894	234	234	147.92227152443755	356	356	137.14179164829798	13	13	141.1758762238882	20	20	132.90357674705444	148	148	126.84103187312326	0	0	-inf	0	0	-inf	539	539	134.2325168993846	209	209	117.9888788509762	90	90	150.32346477176532	304	304	106.05538386864421	846	846	129.60093602320308	12	12	167.16207479694185	262	262	149.06479056779858	0	0	-inf	60	60	139.66545006707358	0	0	-inf	11	11	157.86856439990183	22	22	165.39830510319456	165	165	156.2220240480468	511	511	159.48113018566104	13	13	174.2595025058277	0	0	-inf	30	30	145.6504888249129	475	475	153.96795111425027	222	222	159.10415998738114	20	20	112.9660397458059	0	0	-inf	9	9	89.15169843813277	86	86	114.69266203284049	0	0	-inf	13	13	140.94523202166556	396	396	119.37535814314823	551	551	137.08768845216454	0	0	-inf	53	53	149.97015799852372	211	211	152.36207320586766	0	0	-inf	26	26	120.34594466815518	82	82	111.93593916192467	32	32	133.425948820256	151	151	153.76355025348548	535	535	125.72315655692793	0	0	-inf	0	0	-inf	21	21	146.5998630333	313	313	142.77575636379083	11	11	135.0074914543094	259	259	144.4461877922969	22	22	157.61857581669486	16	16	172.91743786828812	0	0	-inf	225	225	167.3091420902806	18	18	107.3638340554484	24	24	142.3892950815073	0	0	-inf	10	10	124.17554067662111	333	333	129.77381721079465	121	121	139.29370696613063	20	20	151.97997530674698	165	165	153.46857221765893	0	0	-inf	30	30	152.10356557394377	32	32	168.48809459928808	11	11	144.27400938785462	16	16	143.43080147404882	0	0	-inf	0	0	-inf	26	26	167.25321384838924	24	24	160.1030976621825	14	14	128.5169334126539	57	57	159.1128612057416	0	0	-inf	40	40	169.1184022077648	0	0	-inf	20	20	142.6645622304258	163	163	139.6145268371134	0	0	-inf	18	18	155.3355735326565	16	16	110.45575122023166	7	7	161.92700027383088	0	0	-inf	24	24	157.7688649262892	0	0	-inf	16	16	163.68950288696215	22	22	143.36376581528756	46	46	164.04901216327036	14	14	156.6710223859406	0	0	-inf	13	13	132.2834388934937	275	275	138.41125867787363	0	0	-inf	0	0	-inf	9	9	160.8296813629488	23	23	94.88017492652926	0	0	-inf	49	49	132.0483719267227	27	27	170.4145252794195	25	25	149.09973465858354	10	10	152.28822800851688	177	177	155.14825487736778	12	12	172.1279286421583	220	220	154.2237683293221	105	105	158.87550968716337	31	31	162.53316760663083	303	303	165.92824883904566	690	690	135.46928036455134	85	85	151.31535189139154	9	9	155.91619327561776	136	136	158.21433237014156	88	88	113.91368748360975	180	180	130.99429208494323	7	7	129.99153323804762	12	12	163.5110138368292	29	29	154.23299036986762	0	0	-inf	0	0	-inf	31	31	173.47781261097427	0	0	-inf	55	55	156.24832309071078	9	9	172.02441877362176	29	29	137.02277203507694	41	41	156.75827987270608	37	37	114.90611071995122	0	0	-inf	627	627	162.21440472165162	183	183	174.94421233887286	17	17	96.78551135341404	37	37	163.20192395302286	41	41	155.6108705558462	0	0	-inf	48	48	127.82974778924732	19	19	152.28595891609433	31	31	157.72606124089356	22	22	164.40476435748425	9	9	108.76947571270236	78	78	157.9140768997708	0	0	-inf	48	48	162.59817147907165	24	24	144.15490034097473	144	144	141.36526424283826	13	13	177.35770979755026	70	70	111.6523612642293	15	15	185.43796817203432	157	157	137.71883413626122	70	70	129.41965895056606	0	0	-inf	13	13	120.60510489566158	7	7	158.88255429012406	65	65	128.5227991059432	238	238	156.22227288578003	190	190	158.80574329257811	0	0	-inf	380	380	160.94399387337842	14	14	162.22376983681224	28	28	162.15862914696982	22	22	153.24029061269306	40	40	154.13053315678596	61	61	160.396791534673	98	98	142.5151231797446	171	171	147.78259929204782	0	0	-inf	42	42	154.32196996900112	48	48	138.46372526130867	0	0	-inf	83	83	125.85974259976663	9	9	136.0209495294711	62	62	138.42573502297176	74	74	104.3367554503617	68	68	134.69662241495095	90	90	163.0859975317017	374	374	157.16333198088122	0	0	-inf	55	55	161.42533106879273	33	33	152.14942161344433	104	104	141.76154496971637	59	59	146.95469792519745	66	66	160.61747581338267	0	0	-inf	1623	1623	153.94722128547886	278	278	145.04966652076712	141	141	151.89790434012443	22	22	152.91756420493996	69	69	143.74809284801088	13	13	139.56835518975618	31	31	141.01311807763338	393	393	127.52717750692662	0	0	-inf	195	195	157.6394129606767	26	26	114.92088543447066	18	18	100.5794043699095	0	0	-inf	213	213	161.25119143434017	0	0	-inf	24	24	155.61191749569903	78	78	161.0625940172988	86	86	140.71873846222735	34	34	160.63681834911523	67	67	150.40556517496796	105	105	111.05561005210562	88	88	161.12016232429121	22	22	140.99205144278716	17	17	170.19499744518703	38	38	148.0356772879218	0	0	-inf	359	359	137.064114061159	0	0	-inf	7	7	166.39283269969107	9	9	147.87083284468252	43	43	145.8993917879073	24	24	81.37397643948601	33	33	163.94587594847314	129	129	147.23601561506337	119	119	162.46624661640962	25	25	130.1508827613769	206	206	149.84187674958963	159	159	157.32023890649282	261	261	123.89053211728643	0	0	-inf	28	28	130.28543230266447	142	142	114.02033344060267	50	50	128.668252849086	12	12	158.4464943440347	17	17	147.92078842871183	0	0	-inf	0	0	-inf	11	11	135.70814730070575	32	32	160.71356250203527	13	13	146.75488621535644	15	15	168.75372788029813	493	493	97.80890059380282	0	0	-inf	0	0	-inf	86	86	132.01021650342375	31	31	168.45843546025222	0	0	-inf	10	10	120.82613288294732	397	397	151.57075715763955	50	50	131.6770538003442	0	0	-inf	98	98	151.3865054753559	22	22	148.52776728587523	495	495	156.4982502316277	52	52	154.2834158402726	64	64	160.71816293418206	12	12	98.74221389313139	7	7	102.33933439601469	0	0	-inf	47	47	111.54447132287652	78	78	118.92611636714558	27	27	133.81361684671583	97	97	181.40161115057563	11	11	192.33613855366232	42	42	147.67123688470218	32	32	146.42928598125368	7	7	146.14137252749723	420	420	147.19937339873195	16	16	158.7486889614688	0	0	-inf	32	32	175.55739985730835	16	16	124.59185143676962	41	41	157.22809200714553	45	45	145.02700187025854	22	22	179.33935847657307	33	33	146.24122127795044	30	30	142.5526257663552	139	139	120.13913970723233	65	65	151.36623174959811	9	9	181.3196932359462	0	0	-inf	304	304	157.63732512361295	0	0	-inf	0	0	-inf	220	220	151.9082668284808	224	224	148.7986210308044	203	203	160.6958321707801	93	93	138.11670327249283	35	35	148.1370161394431	243	243	148.8870605969242	0	0	-inf	73	73	153.92942976410924	22	22	148.7661796182603	38	38	145.72327968440035	0	0	-inf	186	186	115.72331564256746	9	9	146.94329953817825	367	367	159.51210781824173	23	23	137.03728557115144	26	26	111.21088808445114	540	540	144.51300228995237	0	0	-inf	616	616	128.87383455092842	0	0	-inf	48	48	155.88673257638152	108	108	144.26989934069562	56	56	147.4117400197471	0	0	-inf	25	25	132.6597076449151	63	63	153.3702655021905	135	135	129.49541282902013	8	8	148.22027603658555	464	464	126.42634064466851	20	20	160.1728198949688	30	30	129.20124274983024	19	19	124.76642208269787	7	7	105.90108754624794	17	17	122.35785634855415	129	129	110.84323179754698	0	0	-inf	0	0	-inf	20	20	139.20819635209455	15	15	121.79702530452379	555	555	123.8497531617113	23	23	154.01527562952765	0	0	-inf	7	7	145.66635173305602	170	170	142.79138400496606	65	65	129.6961578137236	0	0	-inf	82	82	152.81509750945062	142	142	133.70829203251185	strain	Bacteroides ovatus V975
28119	21	21	53.41999662007523	43	43	95.67982783137548	523	523	55.06969217209732	75	75	83.78533368280932	696	696	64.85286833390455	53	53	88.87851831152206	154	154	117.96876363905125	301	301	59.92390763387332	339	339	68.37594594968729	154	154	64.22641808701164	485	485	48.595356557409474	83	83	65.05084366533137	88	88	70.23998563038053	255	255	74.23233682770389	183	183	63.593661145952346	101	101	65.03496537584545	32	32	47.596436264077674	13	13	74.03867768991206	69	69	52.1396012608149	264	264	87.60710063364677	24	24	80.37050077794164	11	11	68.40778501205092	160	160	86.86202119294484	0	0	-inf	53	53	59.439606574202145	102	102	87.43565057736402	134	134	72.54938404883463	127	127	71.08329980574203	0	0	-inf	180	180	61.80321778137953	127	127	52.49491397029292	203	203	83.62447273858275	18	18	116.57580190835198	18	18	44.009876986908665	35	35	80.05755376979744	716	716	56.99520220537619	138	138	72.61937205023807	142	142	66.17094017937956	200	200	70.72508197945399	2384	2384	87.44773643656485	1107	1107	58.190299105715255	40	40	126.7176504127083	84	84	80.81700839213636	82	82	113.79300613287248	28	28	62.082853004744905	116	116	47.320984153540714	37	37	56.389664656625534	198	198	78.68059978248527	791	791	64.21935077411933	0	0	-inf	29	29	46.68859703464562	239	239	56.884969517407605	349	349	85.01526364066027	1169	1169	50.00477306526214	15	15	50.036937547117866	286	286	70.67979848714818	132	132	56.85877304976178	0	0	-inf	70	70	45.883329266113286	215	215	55.24332783867626	9	9	50.63663460830696	636	636	57.790583654308996	19	19	76.46544831069745	83	83	76.8198104271056	116	116	72.8204757567726	122	122	75.42033912336437	15	15	46.04970400963569	110	110	111.25357709038506	1743	1743	62.74026582844145	437	437	75.19515374782426	155	155	65.79243240005705	526	526	51.54962357816055	1476	1476	62.248289171160714	124	124	45.64968330358025	308	308	53.25200366040153	184	184	86.90642883446505	294	294	109.82671419672677	16	16	85.47743691047289	151	151	60.10291828459469	409	409	69.95682841928405	332	332	62.1725741989844	176	176	79.0099125214143	63	63	84.87835179341754	859	859	63.66289334260577	47	47	61.85208877817556	227	227	82.44510394775625	57	57	55.4125030952209	294	294	68.50771397250965	199	199	58.814868861882736	119	119	73.60326040066917	299	299	90.69630537090372	18	18	63.09249640715344	109	109	52.11905514216566	73	73	57.3149553422814	0	0	-inf	1263	1263	48.923509549902555	34	34	77.74336196742773	144	144	124.74457920708976	56	56	53.42229400322094	66	66	62.1295144022894	169	169	84.02414551094677	26	26	68.79434447189522	39	39	47.7106627756878	49	49	79.0641748934883	84	84	53.89641410556372	201	201	60.207583528757915	46	46	80.42235920431632	45	45	90.88303805673033	45	45	43.54013970148189	72	72	93.89316675889424	58	58	68.43641552420024	139	139	47.296837938853265	39	39	44.19210806094392	219	219	74.02247804125297	230	230	65.48912001471069	47	47	92.4030230317585	167	167	49.58910934479216	54	54	89.5926068117008	616	616	51.27000348325321	312	312	90.39759512281768	101	101	67.28164765388897	97	97	109.24437855843836	39	39	84.04132035863798	456	456	98.76889488343262	387	387	58.790919649463966	193	193	51.118409881208535	157	157	66.64328585197181	868	868	90.79933591015711	654	654	64.75328811747605	28	28	60.0700970725371	474	474	68.27052216753148	262	262	59.258315738651966	2594	2594	61.79816888947822	0	0	-inf	311	311	67.43104174041459	168	168	63.82907826025566	542	542	62.86170027585799	3394	3394	71.20080235049544	11	11	72.62779299623605	471	471	48.2126282976966	434	434	75.3141018223731	33	33	118.30165112776655	187	187	49.616935986003305	62	62	53.134950704813185	8	8	46.27812423743285	233	233	68.26845146043252	216	216	72.06876255783499	226	226	52.541640681535014	312	312	59.27763863774983	1408	1408	73.1897322289029	39	39	105.31233207053084	0	0	-inf	52	52	63.257502206418636	106	106	69.9300939960651	254	254	94.90662323772132	37	37	72.93027527975528	205	205	94.29690803593024	25	25	96.78063075400826	65	65	90.20057873966056	11	11	61.41182275718488	50	50	48.11635018175352	0	0	-inf	106	106	90.28398108535623	261	261	60.20995675564544	826	826	66.7250164988805	1063	1063	64.24093547404341	845	845	84.74534611879666	139	139	69.05713815153014	162	162	83.2451672775639	15	15	99.7883699256079	125	125	68.32265927524651	265	265	64.99550395565011	200	200	95.6854269150119	54	54	101.5704607999589	41	41	80.76077664361132	1753	1753	57.43019412762524	20	20	91.7799515087874	0	0	-inf	246	246	83.05361848217524	18	18	61.305512302778766	326	326	65.63571112584991	143	143	84.2182371315622	75	75	101.26255610074679	25	25	59.158203282962496	1400	1400	106.919111449357	17	17	59.80810654682502	1201	1201	49.187883429237665	21	21	60.080235095681466	169	169	48.02139300001693	1098	1098	54.114266966794865	11	11	51.140301679977156	70	70	84.41013479752881	46	46	60.195633720890925	37	37	67.1938131912383	40	40	84.52928341742383	209	209	75.69953861011365	15	15	71.35789060980586	82	82	87.47507643799564	52	52	69.2060558912631	58	58	48.21469218644254	121	121	60.08917045144643	78	78	64.52112975384573	110	110	100.01219210190102	53	53	80.98631126897243	58	58	79.94478380655798	513	513	71.41110383974252	210	210	99.23897168351202	73	73	80.25469074871597	303	303	50.07917296549991	292	292	64.55387173777203	152	152	74.65187886140158	108	108	64.32500286418396	851	851	90.73357662335124	12	12	58.277811772989494	18	18	67.7805122614199	69	69	96.0980706438321	115	115	78.53148549630356	81	81	69.32128658167092	104	104	111.29552875332583	54	54	87.21198219269047	98	98	90.92644892464774	131	131	134.00856984023446	1256	1256	62.98035559789582	84	84	69.8691142105595	664	664	93.08012978377715	5162	5162	64.23928410362196	120	120	79.9077562744712	409	409	90.68640105519212	192	192	68.34631547340648	205	205	67.74566742462855	73	73	83.24313497561477	601	601	72.54499711994256	152	152	73.77016990681976	93	93	90.55156947541369	333	333	69.87764018473202	125	125	102.49801350224338	145	145	80.99318800648214	267	267	81.95920070682094	340	340	64.10197268507027	410	410	58.54610313975769	56	56	58.26072665391162	103	103	51.40061212845889	22	22	70.64134450914119	207	207	50.54186098184091	21	21	73.2445116728221	67	67	42.338674756293365	16	16	88.74706481357182	191	191	91.96296002623401	17	17	77.40520190515869	31	31	71.31360543870133	0	0	-inf	171	171	50.19402931329377	18	18	81.97150339711638	47	47	76.30521918629492	59	59	49.48901337332333	27	27	70.01348562596228	332	332	91.40277292091689	36	36	51.258790039623705	29	29	74.49157307047118	99	99	62.85086173362275	67	67	116.780675144727	67	67	59.17264316948554	16	16	63.317444019003325	111	111	57.4858079485597	99	99	57.54612113547701	36	36	49.619262901090785	2730	2730	65.25516267199907	0	0	-inf	204	204	50.367850334317005	37	37	58.34472439748427	214	214	106.4320856357394	26	26	61.007842074610444	320	320	76.12992637082186	16	16	82.84449064487649	40	40	53.016834638622456	18	18	122.32334002677167	756	756	58.1332595733969	22	22	69.95950148010702	66	66	81.5499476506804	83	83	86.71608937673257	220	220	70.60606831306033	61	61	46.247180233987386	14	14	95.37913974936207	364	364	99.4287586491248	302	302	60.86719531689991	49	49	68.74478609410536	82	82	79.30140892060837	240	240	55.0589514664275	238	238	59.60339274400225	1273	1273	55.11106758482792	51	51	80.02384577333729	86	86	113.60253083354392	189	189	96.35341353608194	211	211	78.09496513867717	455	455	61.30430502410941	25	25	53.61074790805296	28	28	49.6777805484282	59	59	73.09371441765322	29	29	49.82826367563191	93	93	109.98530596126591	185	185	46.3689832425294	240	240	56.414979860759296	24	24	49.45326061137758	26	26	90.49967949499023	144	144	71.74652169279268	93	93	135.06827842684814	23	23	94.74254032431341	132	132	89.54359564507385	107	107	75.01326775412964	15	15	57.73874773874168	68	68	96.6317700742203	84	84	95.29205799578703	429	429	65.27535478969013	78	78	72.30990159769816	478	478	50.323141420777155	156	156	48.38319352477219	100	100	113.60856033265375	7	7	64.6725725847725	128	128	58.411665574163266	14	14	65.39432737506704	0	0	-inf	233	233	69.70511086707695	47	47	128.0430800126563	603	603	95.33714525846133	396	396	50.856984960025564	94	94	67.12048512917585	162	162	57.105117361051256	283	283	68.80396354095616	127	127	90.93768028310637	12	12	68.33666778786589	26	26	74.84643758487019	0	0	-inf	73	73	60.08189563085061	1228	1228	85.56993541246393	218	218	45.40872643251644	141	141	79.09822094805811	55	55	66.45086175789015	24	24	74.79286307921154	326	326	61.81095839549248	1263	1263	52.03446449010374	68	68	45.401952184076784	426	426	109.14376084399278	562	562	62.33802841889413	2512	2512	62.5704391655737	155	155	82.50230938402629	1044	1044	85.2248816904047	52	52	46.87463425020826	184	184	85.7694275132051	400	400	77.8700997996109	167	167	74.51329119968449	79	79	52.162079695088586	197	197	103.20095578896604	108	108	65.53167722877028	92	92	61.703256282194346	48	48	82.69944462350443	137	137	114.77502610861549	135	135	70.39643577133022	90	90	51.41248063927141	718	718	52.342273542494404	129	129	75.93293983749011	630	630	102.35532741508149	0	0	-inf	5535	5535	65.1114666378602	138	138	89.14464725731116	292	292	89.66836379654595	251	251	64.23284814770932	189	189	95.97279159747661	90	90	109.26248944407251	56	56	119.65088804607515	602	602	65.72455498563843	35	35	81.30315396844469	31	31	99.44153576762034	0	0	-inf	15	15	95.83844051138702	12	12	82.00978304782592	46	46	74.19491755601975	435	435	77.68054685208932	156	156	57.982190458438836	64	64	54.54656513283681	0	0	-inf	0	0	-inf	28	28	88.17714908867909	25	25	45.86721202628269	83	83	49.90364795978983	111	111	73.67357289005183	0	0	-inf	31	31	44.87996602024934	108	108	62.03875671204103	128	128	98.70475944295723	124	124	61.31746359007498	25	25	89.7314507936373	127	127	68.74889431572464	209	209	51.23644279672658	156	156	68.0277874205815	20	20	55.406506902781	28	28	53.785209637801614	172	172	72.29491884806072	19	19	71.5145959343248	104	104	63.484380996653094	49	49	63.391674322270134	72	72	95.65122745884526	328	328	93.57563915218554	57	57	71.13739245703032	207	207	102.92650584664568	22	22	76.80047743373409	532	532	92.55945241526996	51	51	91.54854976518618	88	88	76.24778331442143	871	871	98.88242648370515	127	127	56.593591473630376	75	75	94.17184790175158	425	425	82.42430453151343	1943	1943	60.77349256812335	473	473	111.33313241732607	57	57	78.18431632979805	429	429	67.07282648452731	64	64	84.63146311809949	198	198	77.4260521201091	84	84	42.30449369848813	212	212	98.04635898699237	121	121	64.96641664581892	100	100	56.75481484549073	26	26	122.32793570836937	62	62	77.11300720237753	23	23	130.14313617560904	50	50	57.829006644076955	994	994	61.74516254337206	92	92	69.10478489561775	1576	1576	108.11883517730466	31	31	50.62049244993323	10	10	58.31246975376244	127	127	65.47026378249568	139	139	112.72394083109381	271	271	49.77739699771388	130	130	53.99812598037716	556	556	83.59666898366258	278	278	63.474612034334314	25	25	107.1792492357626	7358	7358	52.978113926801065	25	25	70.11857617356789	127	127	67.08857422942594	94	94	46.74085196453216	231	231	51.03657763963862	74	74	105.36763210227478	256	256	76.063866156502	0	0	-inf	118	118	79.3005528372882	63	63	57.980647812238956	140	140	43.75190695525318	74	74	69.86772323846316	315	315	96.6415018351741	228	228	61.924883004860654	30	30	65.16451888453285	41	41	72.07949797168233	31	31	89.81372490393349	79	79	68.6431719372345	35	35	94.65990730174359	571	571	50.221123419015555	790	790	62.7387554748146	205	205	108.17106383271575	10	10	45.08657164962237	0	0	-inf	0	0	-inf	60	60	75.82930993857991	136	136	49.01051758498989	14	14	95.82728240310503	0	0	-inf	87	87	94.86178317286871	31	31	59.81333516830118	0	0	-inf	206	206	63.521399767898274	76	76	46.609110778379865	10	10	134.85543131447398	43	43	76.17360036207646	98	98	54.09919125238112	715	715	50.37894378229832	12	12	45.269799171102996	460	460	69.41502308427877	1358	1358	112.8211059068067	88	88	54.361406871807944	38	38	68.38606277269318	52	52	99.18375226192012	29	29	100.74989059692628	39	39	82.1460377438288	9	9	66.20376547099967	18	18	92.68215205980765	100	100	95.56914976960113	34	34	64.50087619582476	30	30	115.0010912953784	31	31	63.7954818936604	12	12	112.66829424145364	173	173	75.32860221166469	30	30	65.53657425680339	79	79	119.32449417965272	32	32	78.60148260267678	33	33	57.51011166700249	333	333	68.25180764989958	16	16	61.46897006678465	146	146	54.368144723192856	39	39	62.79789553338677	185	185	62.71837408928386	86	86	72.53333367004518	42	42	86.62658867419765	487	487	65.27790787982094	54	54	75.64550855296146	595	595	76.98757328247649	16	16	58.77569595825724	46	46	67.3192595020032	51	51	49.79885186604063	128	128	48.18374913883685	9	9	102.7394611512708	50	50	68.29287189987797	276	276	125.84041259671632	18	18	53.63868560394693	33	33	77.50218863013959	64	64	80.69913474010674	23	23	55.46426734024423	41	41	112.35056211544092	8	8	48.185082660253876	137	137	86.00749665082098	293	293	51.197971140451436	43	43	54.063443875102436	128	128	61.26737942585654	36	36	46.098389166207895	0	0	-inf	122	122	70.82355463544772	12	12	55.99915822768611	85	85	45.52734991139877	180	180	61.746782214278184	188	188	73.05913288269564	504	504	64.7428699492509	38	38	42.61392270567151	77	77	73.00224062095167	318	318	53.59637396639511	46	46	116.5318294577124	39	39	70.79991777122201	511	511	64.57415467075768	58	58	57.29532267428523	48	48	76.95246447028224	9	9	53.111111111111114	71	71	72.02590719414312	47	47	113.03327839496085	488	488	45.30354257960845	41	41	63.505023683901655	109	109	97.81775279629287	67	67	60.20747571136046	20	20	61.51772911618472	165	165	70.86260540419195	170	170	48.67157434083069	91	91	89.60195478170455	0	0	-inf	103	103	76.79822421565683	213	213	94.62527071707298	40	40	54.67680174859495	36	36	71.9425815464888	648	648	99.06636390422624	131	131	45.10605968692983	20	20	93.49043987722281	55	55	55.50390903025466	53	53	65.71406419081337	98	98	70.29029679456939	419	419	64.38862802796598	75	75	49.13131966699992	411	411	47.07421413222597	0	0	-inf	146	146	96.21519570942293	92	92	86.98368738661094	661	661	82.10907439412976	147	147	75.92688372733896	68	68	41.538767779814314	59	59	79.74664488181261	63	63	82.63126719409362	211	211	63.358069906736176	497	497	69.87410626096718	30	30	60.49423484010596	162	162	87.05102618371606	83	83	87.75461184099456	47	47	100.77566510231235	314	314	83.64501687397288	307	307	81.14771960280827	81	81	52.374307497496666	0	0	-inf	4681	4681	53.7560965761034	143	143	45.22614097335207	732	732	54.51124792563135	1549	1549	77.62233351865449	174	174	83.4379767723349	35	35	91.1053726566859	370	370	98.36334584868804	133	133	54.91843341148076	95	95	47.86694096007041	198	198	50.17964416182187	544	544	81.47642619171589	22	22	61.10654364446975	83	83	55.89701035431676	203	203	57.577167015394664	103	103	90.7790378206921	17	17	72.3580116267638	172	172	69.6471488853053	78	78	78.41196581419162	54	54	82.16067184519254	4419	4419	60.909938165194745	62	62	66.62340897071105	244	244	49.31231053756733	104	104	57.81323670111271	212	212	69.18749364976595	0	0	-inf	209	209	76.58504051991139	485	485	90.41025378147371	1195	1195	50.254575355204835	526	526	58.77643783781281	191	191	88.85420581503162	58	58	65.40167932335221	1832	1832	43.85206143607943	1137	1137	57.82006509536974	122	122	78.90842542734951	105	105	65.72481265940046	19	19	87.90823385188645	310	310	64.9944386646535	125	125	58.77993260160986	115	115	69.97197753959402	18	18	70.85859697782374	46	46	78.7716086949683	431	431	60.24225059282545	1328	1328	54.02134012774425	119	119	63.428854260165934	138	138	77.1869343156569	14	14	91.04795087961513	51	51	64.57924981657352	472	472	77.2523332212174	767	767	63.09941635033605	204	204	61.20643201361369	324	324	67.42138012461608	68	68	44.28863807083733	0	0	-inf	17	17	67.05882352941177	284	284	68.58862337279963	29	29	137.44169000245643	324	324	60.509004788542	229	229	79.96198720559957	37	37	62.4033495549746	95	95	70.47111929874809	332	332	70.04609155129232	78	78	75.06081468899856	337	337	71.64226593617825	602	602	66.1210990377093	55	55	71.01130925211295	352	352	74.39654169291855	257	257	118.7656604638309	7	7	47.27377911503906	347	347	68.31447316013931	507	507	64.25479146169971	43	43	96.25729112994952	48	48	46.75902703470496	57	57	64.37090480488757	2118	2118	51.73738685081341	88	88	60.536972360784276	183	183	62.38294219460375	908	908	62.67280772075906	127	127	56.88445420391584	14	14	73.0357751461509	326	326	57.615013798569926	116	116	72.16582023638286	71	71	54.685184768501436	77	77	90.02345368432636	639	639	75.01267808982608	912	912	56.907451837202025	179	179	49.58036468568329	170	170	95.73013364412843	178	178	54.3685273036773	22	22	74.43561310421305	12	12	46.31034909710819	2836	2836	73.55017312195902	1848	1848	47.37871804821639	63	63	76.9276500219301	114	114	60.06554366397953	18	18	62.10013642864883	555	555	67.25184090173667	80	80	73.97905993835084	1085	1085	59.25595518077651	8	8	58.32858075647468	205	205	90.90366742845465	139	139	50.19502031194287	69	69	93.94014346320031	526	526	51.9722579143026	118	118	80.46985817579454	220	220	65.25212607913733	7	7	50.0602214191624	65	65	109.71063000257219	135	135	54.26199664653593	37	37	48.58310662351239	457	457	98.48015795896505	106	106	53.93295774457546	129	129	70.31894372871355	77	77	51.858014357056334	22	22	85.815219943894	293	293	79.84856359178643	150	150	67.57921834780177	355	355	58.763750429538014	369	369	69.99935702729867	286	286	64.93115501277511	499	499	49.22259839861882	128	128	61.84935630191499	485	485	72.94890751534699	63	63	69.26985336630011	18	18	66.71167031388008	50	50	85.67692142679854	149	149	67.54351343631474	20	20	70.97814313620667	522	522	74.55574742107135	442	442	89.83088943752841	200	200	70.51512207883086	167	167	90.10269958838953	858	858	54.30497443635838	19	19	51.70292416816913	90	90	68.09271092929129	133	133	90.19045460080066	20	20	90.64770661377432	165	165	78.34154727974452	182	182	79.27597569920677	0	0	-inf	225	225	73.15057406422426	83	83	77.18904636745663	species	Bacteroides zoogleoformans
46506	6770590	4292815	128.71895871387719	7612	4003	126.18507672623382	49457	28463	67.69035723419387	153526	96981	120.29714416598779	1784392	1133654	122.36312598146259	8850	5451	107.05404362832331	3139	1866	107.13379770726759	12251	6816	98.82339823228317	9042852	5947322	126.83391337225916	11148	3075	106.63182556334843	8540900	5590657	130.9059227146218	193746	97882	134.5515442028014	4763	2629	107.0444461364775	162612	102427	132.12519217067378	1060476	659209	123.84667418385901	969333	957900	151.30704370762692	6322	4241	126.91854205714971	5863	2288	122.48693071616565	7750	2361	107.32948701429225	22746	14596	117.20658058108774	9338	4536	136.14669780780739	7451	4667	124.8418452635341	1945	808	122.69996739228449	5916	3322	118.64638964128906	228055	159597	137.88331399546266	359778	213617	127.32837449960448	1156119	754076	129.3017906335839	1785	831	123.53947203368303	49601	27244	124.85516672916133	63761	35867	134.6322682201835	140450	79845	136.57709485056685	375903	240439	128.99202063792342	53550	29111	135.32213796296014	536051	318431	134.4531594566462	56018	32112	136.05771285680214	86583	51541	133.49290394034992	122531	74173	121.19357190060242	52375	28224	122.53807072971178	179037	93917	139.16120327654906	2557016	1584324	125.20358106522258	18017	11464	108.87876506052574	1829	924	115.31300376876987	168514	95561	134.24527768651205	1388	377	129.79126362466945	1245	861	93.30770801251327	219554	135136	127.13663327835378	89203	55148	121.81635095786984	2396	779	109.87642855773618	1190823	732970	125.69520690353697	1785	1040	103.53793908864154	878	335	115.8726337153181	288348	281079	152.09365687992783	875401	524255	132.59622083858616	338483	208480	77.28332028181278	3183262	1978756	125.16350543179307	3359	1802	124.12662579850274	52365	29046	134.24574699850535	3237	2054	114.2320126462835	3661	2127	113.48669478173306	53237	35162	132.20417613517267	426967	261405	126.7843440641341	19827	11545	126.25290763525885	9557	4113	131.78419778087607	1158536	705441	126.04900595046091	167932	107017	125.3014511892084	6213	2788	123.37792768984201	1714	1091	120.77314779452124	4405	2809	116.12244855469775	647636	418532	136.07684724725945	1161996	689663	135.53134718346578	4434	2273	103.20031472087611	140359	82231	131.56107539886557	6387	2043	103.88167856107235	3220	1513	105.25664562846615	4114	1757	120.87266039888205	7257	6244	143.76003461033034	732	298	127.10522571700767	37880	22353	133.53543996215575	65324	41180	123.64472905461868	276820	185425	130.36982054426986	1586394	1021048	133.12504740607898	1923	664	130.94302372696248	114444	72498	133.20824185337116	6024	3653	107.17696822705516	624209	401827	133.08240936785668	1100199	636905	135.03473875668521	9046	5104	76.15299707393167	54469	31315	134.6662982350367	5641	2312	125.55478365734136	1268223	774320	125.83519573557756	1277876	750386	134.74566765336525	6280	835	100.52098443543642	3981	1813	109.65552255520608	23056	14334	123.19957285411174	5433	4862	95.51444483380669	1309	741	125.80389344213569	164815	91424	135.34625276440545	4800	592	140.71194481745403	91184	56170	124.52625936129755	15992	10094	120.75193752869454	3550	1438	120.49910794660573	858587	536449	126.30271920351474	1208	496	123.89502820385928	1859	538	125.2106972362791	2256	833	111.76282305441394	156632	93530	129.4677129434813	850	417	121.10124392187302	317289	188488	131.89019521597905	2280399	1396068	125.59934993050359	27027	15874	132.84975918385405	838	402	123.93537763800214	3509	954	109.34754426534772	1065	638	107.99803610518522	303203	176279	135.22262110481012	47114	26903	131.6526208496898	1395	788	104.35737190391194	54422	30068	132.53602939723547	60164	38903	120.5267571536331	87075	55979	63.82967312200414	6595	3793	125.53038042139455	5181	3218	127.15080642413865	1408298	793394	136.0412304170557	14852	9416	122.75313576460542	203750	124424	133.16460800289403	892441	626448	118.44131212005783	994084	632653	120.3225660346138	161203	100493	121.94723870097877	3201	1951	116.05627109358781	4712	2587	106.41737433530092	13814	8324	126.96573137127731	742027	468804	126.4094002609504	14989	9082	118.7527183333208	951978	560814	133.26210390707112	2970	2110	128.49124876059855	1545	667	109.08809926123526	5112044	3362413	126.42984896645237	67662	38175	124.78123820640388	342615	188391	132.69836759105857	2222	1091	127.50743160646547	1568	1106	104.6292959556859	7880	6007	89.51209881513329	5402	3567	119.80084309961619	3804	2157	101.09531191822883	1753	717	133.9739578498942	420938	251703	131.45152260325554	13324	6180	110.75411974402861	1216736	702327	133.01573428147506	1094	790	111.65464729202769	349062	217209	123.132154753008	7340	4084	89.9277618016222	3065	1317	130.26969363877188	1521	789	121.02140665743353	2908	999	104.73249382664774	413665	267732	129.73974687206174	7441	3337	93.95414528058484	2151	1142	113.56233606644398	65196	40522	122.0495595962501	2946	2215	129.80664259859822	1616391	1003263	123.53842623942957	2514	1551	121.25321457221646	8725	3868	116.08917189025775	3106	2035	123.2634439149165	86329	50280	130.92729043816948	2503664	1531700	125.84499615646385	2345220	1415939	130.37502130524777	1651733	1020298	125.94812658950913	35163	25474	97.51727504767703	1276455	834407	126.5160655690952	282078	169380	128.5772389519625	1999	1195	113.08551946501194	6196	3153	103.21963546683457	1491	999	104.40120925226805	961947	610482	124.7236927702513	2506	1554	117.61669130061428	5294	2749	134.36377895815735	987691	622713	121.57825067265385	2151	1446	107.9887202752078	1938	905	113.57072188775292	479423	293137	133.4090140823731	2571	1325	126.94348596231175	425721	249908	131.68190372177128	1481	894	117.52844834526488	11495	6552	114.90281851871616	2064056	1312905	124.31846244795335	7054	3729	113.27649691213638	7734	4785	110.77917586780757	535472	329560	127.97706761424236	2238997	1276695	129.26894025908206	3018	1839	114.23557604228222	7068	4695	96.85298098593599	2636	1667	122.36700621868223	154446	99384	120.25227095466597	2413081	1567523	126.70531323226388	12337	7830	124.97713036106671	3773	2284	110.76068533781441	14305	7725	117.78953547728679	290498	276476	126.39784431490287	161146	94412	134.59396766733184	13203	8815	110.40144111848313	7791	4028	128.00950664908854	7539	4673	129.51626105845156	8208466	5185658	132.229184977322	2848684	1828221	130.11874020266043	1450443	763072	134.87933898705666	12890	7489	116.23673879085851	964601	688547	118.28923762512724	4720	3193	114.79557804894448	66611	41125	123.69206958528864	1350863	849743	123.71521834997073	1062654	955351	145.5804098270113	939799	573983	126.75611094527605	585536	372142	121.49541688834171	1087334	654204	133.26347912171175	3491	2461	119.65576266778011	18272	10921	131.0606252421532	8507	5429	122.29514741548688	200166	103781	134.39401279863742	4181086	2416924	130.512423775834	11802	6308	123.724125965965	2545138	1593210	127.92794411371985	1184466	614878	137.64870525821397	2009363	1246918	123.44797799695085	238006	135272	128.97654960083835	5795	3468	127.81434665264696	640453	383528	128.4336542787527	2591387	1591201	120.81507608328573	32156	20794	119.64461763573432	210879	130464	124.59184518605393	910059	574492	121.32678337079388	5223	2839	100.38248650377567	56442	34825	120.45563160282721	9535	6594	122.58986168398121	4423643	2747720	122.97030927639118	3778225	2093894	135.45319231129957	51974	37076	121.39522680892973	1513838	858513	133.46854900583358	10158	6030	123.36934562081403	395374	254915	132.42101861200445	1023564	986298	150.08687822707324	3818830	2021916	136.25258916923522	34982	21708	124.68432483342139	1680	1092	124.54934714886764	3483830	1955086	135.23953827197127	249394	142277	129.15114052030347	412564	229752	135.07292940739174	291166	179049	127.66407159390862	2649	793	115.68885229350342	2105846	1351810	116.36505975511928	242742	145273	133.3997460031998	3569	1369	90.70508324980915	599	338	117.30577807772647	6604	3376	110.51188389934539	1694	780	115.2003699182725	5648	2821	111.44734798418651	863	430	128.310959143306	6340	4145	114.59472088330737	559596	328375	135.3489284614159	2099	1303	117.04317079665643	1713	314	141.85589186534594	991546	617148	130.7022870840974	238256	120003	138.72785156084495	128290	78614	125.80029171127316	1229024	696506	134.6083705257339	4206	611	103.9877586799307	8034	6778	122.56817408306662	841438	449474	136.02171761452706	1027447	624553	125.91058421396956	423615	231955	132.44706199201107	1177	675	116.30314384479182	697	295	113.6368262102255	2268997	1322195	134.002147451186	7963	4779	130.3586020333755	10128	6815	64.47167970603337	10922	6599	134.21226126335628	1412	718	108.54009819421086	2528	1126	147.98724872530235	1482663	818096	133.73295518864404	2763	2382	132.796113631143	29231	26541	149.19909571329964	135177	87107	129.28770785615444	151137	102543	136.0770339239036	3001	1925	108.58800839951229	2532394	2078449	146.38310393113755	2635	1692	108.42342850422777	657068	381533	134.7580579675056	646	352	114.78480959030176	2017	1359	110.72048107192845	974131	593089	125.76827624952396	277007	150074	129.91909445868382	3503	2242	74.81497401976121	1136913	643102	135.92666089312488	861900	451448	137.09032328586082	2334	671	104.79725350878181	146988	94325	120.35175841825924	3184	1833	76.66430117247435	27462	16816	123.3134325799121	1980	1576	126.51635874878222	80742	51199	127.1836487864292	2327	1613	96.18757018659646	12957	7041	133.2106469092542	700179	359496	137.8342333138863	1984	1393	114.31047984325859	779117	396071	136.729768229893	1146	679	130.01814210977744	292876	137414	141.02256425495787	2914307	1841304	130.78587716954448	3848	2570	106.51047120874738	4224	663	98.60844245475396	148079	94596	132.77646360356968	82506	50848	126.9242924499404	2610	728	115.5254705676515	120513	75841	122.9972078740482	111445	62464	130.062182196451	41260	26043	130.38126076813816	177461	100890	130.48969870233486	3353	1603	107.12341508900536	1752	1051	133.86350422743496	191996	107741	134.53040102395443	2470	1947	116.61868250476907	25413	12772	119.7602860791635	68127	43338	124.9604333173923	17257	11254	129.41903470487503	1151	740	99.68438340688263	2783	1941	94.77617436645501	1397	532	122.30372616389306	19396	11837	121.33006204188372	10513715	5911322	135.73013846558754	1402180	814181	130.722955859582	354355	196733	128.63712875751182	253263	173453	130.59166295085384	5279	3934	81.11962353447096	1938	1192	122.0810988033412	3373	1547	112.49854310862787	887054	547739	124.98883558686765	331697	171958	133.94364966822403	4295	1556	90.44432548420687	3803176	2170217	134.09738882571872	1801	1212	122.39182264393816	500368	301320	133.75803281475197	3292	2147	115.4544436616163	446270	281166	132.33378340436042	5334	3199	117.84714909757335	1474154	875575	130.8701103853372	2954579	1782425	126.28726476043907	371135	224530	133.42976670675944	18645	15934	95.72344197903685	2365	1361	117.18924201438442	504216	269792	137.70095383639793	2128	1188	120.67849077490152	113423	70853	124.69259018938791	3303574	2022643	126.2619970765625	417033	269293	131.0551555325524	4970	2737	117.83999819887123	16002	9072	129.0679506879164	2509	1344	116.61358330940382	255319	131738	138.0412195923313	915651	516844	134.92868019846557	510131	470509	151.24545245753558	5331	3037	94.85871536428743	12431	6405	106.71425387035387	8794	3076	108.27234065086147	7869	4981	125.86905947746752	827734	496206	126.88472189888233	3661	1724	116.8945771107167	117703	67035	130.46668148101963	6324	3894	112.93900891811366	936469	541990	132.90701274957704	4011	2034	112.3473765270634	7953	3390	114.78559074053803	4807	3232	116.11082577005637	474214	302042	123.94123878881089	4341	1733	113.21471651671209	1487	898	119.42050842902403	6057	1058	133.32504107681052	10544	7817	107.21200145516183	2489	1553	118.64621790720297	9271	6168	103.06063155650207	7174	3925	114.32657184580303	5769	3493	87.8270226314483	827470	517700	133.60542823254994	2606	1709	122.85590493422936	89455	46853	139.36177091449082	11037	6482	125.65430970514315	1064726	655509	121.89007885767465	1095033	654229	129.32707626905574	3579	2058	113.14382805453585	2084	1374	106.30919212314528	581831	327110	135.01670838860161	542	269	112.88097982104557	950614	498131	139.43426879149365	5302	3116	111.4426087357798	1699565	982972	139.01341217986223	5279	2983	121.9152183549489	51843	33084	122.92229933501415	2750963	1790253	133.38669975250306	2388035	1594486	132.34829216977138	5342	3779	108.25808742573444	816185	230936	151.327541445721	305831	176369	131.39265966522805	28395	17289	127.56328300832995	863670	538923	123.78306334468604	429459	268139	121.63290521671402	3942	2115	124.07647023907577	959161	559379	134.84739979247834	2328	1233	123.56925318548787	10608	3519	109.1414962610609	781782	486890	124.80862156806431	30436	18916	119.26770026773973	3978102	2649575	131.91339434999847	1987980	1255583	122.94479299898417	16925	9605	110.48144468443674	214044	130523	124.05372547863223	2497086	1573566	123.3787464158552	4570096	2733363	127.78215774214571	56165	34915	126.3319179627342	11457	5431	92.00257517645147	102430	66825	133.37186675222	636611	437818	129.95789633773197	14623	8508	95.98732006164929	28709	25045	126.66869558333545	576341	308247	135.54860496897425	3037607	1739447	135.23431704514869	18419	10686	98.9913603613796	334554	190861	131.79453947923005	24532	14869	127.9774772949446	7821	4060	121.84563280361749	1949330	1217513	122.98692141460054	4312389	2751251	130.33536421077	42742	26150	128.4891969222909	282423	143035	139.87075365564837	3110	2596	96.05941371914882	10411	5348	113.9450608062625	24940	15524	122.472349872794	13118	7617	129.13598381559245	2476494	1548737	122.67546121732292	1488272	776238	135.35620510380747	1830478	1153388	121.88623912631844	17899	11459	134.5932723574405	2855426	1791851	120.90261325596539	7566	3672	112.15664898847552	146257	88124	124.61318900828654	696907	431923	126.1539631846262	342623	222815	129.30872102562373	4600	2184	116.87820921576748	2157886	1296248	127.77180230934248	498	290	127.14020084398567	2752	484	132.165175635412	24994	13751	133.4333200337005	2742	1784	117.8467801373752	4307008	2760618	131.1637712774328	13594	2722	97.03663671548996	31379	20575	63.538383360755084	3630394	2073186	135.73425342217405	5180	3235	132.34092026686923	6197	3221	118.23574674251549	310822	177845	134.17861087696878	687963	440480	131.84120386198708	1470487	924166	137.27690123876934	70728	42730	130.54205467777456	1656070	989888	127.78704370234637	608274	367970	126.48851757227334	1618	954	125.41013667302687	6186	606	134.65612902205848	37683	25146	117.41932422496578	835709	818145	153.45351878930103	1060	851	139.6190123006589	621	289	114.28691349294037	8470	5288	124.21944816573581	90833	55811	125.32637979102542	617	360	113.27461843399811	2438	690	111.0036586455857	1951	1364	115.61352826179527	1344	921	129.86697159974824	244514	155242	132.20679168720645	9124	5454	118.42173254070772	53877	31482	133.48271169672927	247	147	124.02719711280916	622425	384585	125.71669006658858	576	246	114.78000909362011	1234	326	114.1910358206961	10624	6056	131.99829204343274	40562	23686	132.41559556129639	64065	39965	121.98255337447918	3157	1755	96.37355693395737	1413	326	107.38270379595878	6170	2953	122.30502923207132	523	382	135.51479105443826	1348	252	86.7834709476991	895	147	124.81177345477639	943557	548428	133.543177927466	42883	23962	135.55071291812212	85496	50627	131.7940331962099	1273002	777543	125.65681475798971	1163	793	97.83427650282131	106293	68747	133.17385573355276	642	225	119.55533247822973	2354	2002	81.14808951936973	810	202	111.87890899054817	2223370	1417073	133.2582718450141	18233	10433	133.18026163636793	264406	145279	135.81988452657458	2354	1033	96.21494284040644	221968	136830	121.08031262741824	788821	445072	132.59754686244005	4647	679	108.58220044179137	2928473	1875564	133.54978619242743	52023	29976	128.51533186967933	2617	1090	123.6740657702982	2815250	1717347	125.43218450915691	22508	13757	129.74238111628506	1617	943	118.5876801198379	3077	2068	123.89356209719449	458829	291598	131.78172437167942	909168	558118	125.2021262317334	669174	422203	119.95815436469354	364198	218418	131.3732704943858	7177	3361	97.9873986334996	637	416	113.07340244347922	387686	221023	134.67039686626003	532471	307245	133.99730802915226	541221	308157	134.83529639183212	605860	330604	135.55810420390546	58271	35418	126.07551805594318	215035	130536	126.92231426222348	1230	277	133.60489107540278	192934	115409	134.86755821062644	2041736	1177112	135.0148495185553	11846	9434	111.43772090943246	23018	13557	72.07398870528905	10102	7516	118.85647809460583	12616	6634	124.86689935986462	221698	138038	123.8841725366925	6977	4657	88.94852438846837	354711	200790	135.51002415736906	480968	308598	132.91447310419872	5921	3417	123.13892885359435	96281	53236	137.22498524437782	67398	40205	126.18823874497818	2445	398	142.74059101297533	14069	9374	117.50378166122624	134594	73957	135.27364185304666	152225	90290	131.90217273083888	2591705	1362982	137.93882180885683	69169	39576	132.9072358378329	568395	338614	135.00689991516293	36793	23186	123.3785959798023	340847	206760	126.19220229051605	2598	860	97.46993848691024	21178	11710	133.65861942052265	1182369	765241	133.02725080706557	923	573	113.18638692485406	430810	262872	126.33745461535933	3374	1550	122.60544741896067	1665464	973200	133.9060791105441	5550	2919	131.6952155069544	934	460	114.93586144830995	1467	974	115.79193361340253	3122	1426	96.60362058999814	533	297	120.8868708164258	23912	11838	135.90498160878536	420111	278926	133.59435015054598	590175	334292	131.05217064005154	277780	179386	128.86562847633547	54743	32037	132.0256468870512	3783	3047	96.93685495857642	153277	92430	129.66696165076115	916	463	115.69996675784132	1461	1045	70.69982711376443	52108	30592	133.3671281127032	136052	87817	125.81967353105895	2171	1046	102.28209854263059	2411	1631	113.67283763228964	6477	4829	111.82441260326647	58034	37456	131.39227897503827	316784	200550	133.10515169097542	947681	565192	133.48803282494885	685272	393644	135.13688289419474	5560	4440	94.19370958859969	207287	128876	124.50219929911387	456190	270978	128.17278645094362	7686	4760	122.0667230434585	4372	2654	127.56607970063318	1257590	754033	128.0191914653657	9127	5892	114.08526512670274	785933	458673	132.39557687301635	13995874	8905855	133.2249189165414	1129247	699194	124.387646928894	13079	10160	113.9957870945911	1710667	1011093	132.3825776877802	29224	19136	64.94320455193257	3518	2250	92.83424672251303	2362	1473	92.34479561661422	111653	60892	131.45981740612245	511983	328754	117.55691769954866	6535	4479	124.1765835072144	39518	25540	124.33283632465867	5905	4180	110.75135797572827	466	129	108.9216484809514	2741410	1637367	131.36641760447307	5793	3044	113.75848528458216	2065514	1176623	133.855760654715	636340	400022	122.52183749534915	3184	1815	102.08137133805673	5902	2997	124.19394999692364	281395	175152	119.5131711944568	7012	4639	120.98882130703574	4254	2579	123.64519240438077	8797	5025	117.5806273321651	10730	7384	84.23387485466174	122105	78554	131.69845983052082	50356	30126	121.43836576507239	9868	3601	108.78906596006354	10290	8454	115.05091452762807	7048	3209	102.62893939102506	33285	20971	71.82750139459253	5179791	3392147	129.4219246281191	1371478	873569	130.65921308857017	2382	1661	95.84700916613868	862492	629377	132.94886787821443	1456948	893667	125.80514291506083	32139	19994	121.92159379955235	77288	47018	125.27983704362197	935533	557513	127.00334418460693	290084	177018	125.78508306973475	290833	184645	61.293593309623425	7782	5011	117.30987815775735	1408	1115	89.44318370522765	3049	1863	114.96890274351229	316450	184256	138.59714731965445	275527	174320	133.61730141361625	7817	4904	124.80684260937201	91736	58990	134.94908806426878	2787397	1789404	130.65139349998987	5960	5030	95.18327616772247	900	558	119.3477471244994	990336	598227	125.58647923175324	388173	218347	135.2548197455884	1523225	857421	135.2663977585064	4967	2487	107.155284623561	1193	742	120.68037693299678	5080	2323	112.71366000113652	8518	5539	77.877344625401	60636	8860	141.2891659480037	2503049	1425463	135.30682404475485	6291	3597	128.73009431703423	321901	185311	134.17588974743683	5017	1659	96.50096318002556	1930290	1281520	133.46932221894178	330491	188067	133.93874304920305	19266	12189	129.78096259029246	517137	315713	129.24290603774514	577955	356019	125.84922084974838	778056	401751	136.7930535811901	7799	5183	112.48166466882682	21589	12139	129.47948104994404	97552	61698	124.53748255425177	5532	4226	134.06463259562534	4864	1176	130.76436882789108	7360	3343	129.32682630396516	2147030	1390167	130.56486063502706	3520	2174	108.5869655169351	20838	11492	130.16250018439564	1320722	682384	136.53741560105337	16443	10052	74.66523870826258	432952	268638	122.84314949997611	1069186	685085	130.86964952916867	92560	52542	131.49974962433458	4264756	2742219	129.67441208276387	4177302	2683153	122.24467870729559	8471	3284	122.36410789154912	2598	1659	117.93583134707464	2135	1285	123.0865838778648	455592	247283	137.10526305580123	1509	1035	126.84066515488396	170804	112695	112.91005982970671	6408	3162	123.23004370177912	7265	4081	116.93433563065263	207452	200009	152.26100301450492	453306	282225	121.47280341310831	8110	4986	83.0069812238615	3923	1870	112.41721777922668	26792	17779	125.73349304282159	12120	3252	109.67279861229649	161845	91862	130.99423084381954	970621	613484	122.98693395753611	3002	2103	109.7288114836405	948094	586367	123.1818247409463	1500	828	113.77746099042159	2507	1364	120.07699185786595	158968	94031	130.01552759456555	16725	13619	98.4060737833993	982465	613998	124.37120329238267	45327	20293	133.42399013407922	2970426	1818515	125.9640006094494	267988	135592	136.09418549505793	278741	166113	131.2259965243968	2484926	1541496	120.3470562409483	426909	268514	121.935095580416	8858	5012	122.27580718085012	95760	58198	125.03549446217602	103954	62100	128.29525665353708	892496	554345	122.86962006929772	6353	3882	123.44694096600485	6500257	4223332	124.30447200426237	2235	729	120.46505869801666	2991	1471	129.86151940407007	4378	2377	126.88091693576115	2822	2082	115.56404880180492	27020	16628	126.2908158705198	1011406	611580	132.28105209085186	23483	21787	128.63528829062517	7423	3526	108.79710570278587	50510	28320	124.83893250037549	107375	65646	127.5407552193196	2366268	1467811	123.81874040534291	1810456	1781983	153.54452034775935	18285	12442	111.25030065891872	960848	631474	113.97051106906196	502617	306934	127.25776847373095	346977	207674	128.58240441919259	7440	4542	123.59296505768654	12687	3757	114.64297785291984	530134	311352	134.4221643232137	species	Bacteroides stercoris
449673	2477775	2477775	127.03949027531033	3609	3609	137.39565041239862	20994	20994	74.52868117577898	56545	56545	118.88406697397834	650738	650738	121.24676767943667	3399	3399	110.19914170348744	1273	1273	108.72839416422751	5435	5435	96.90972355007685	3095530	3095530	123.51274708818181	8073	8073	100.3628481124819	2950243	2950243	127.5489891124481	95864	95864	135.445537412513	2134	2134	103.35346190734828	60185	60185	128.97244557561046	401267	401267	122.88766346374373	11433	11433	137.26161552216863	2081	2081	124.6545214561077	3575	3575	118.36935491977307	5389	5389	97.44619902848109	8150	8150	117.73004837855854	4802	4802	143.15844681975827	2784	2784	119.68644044764545	1137	1137	146.21457504964027	2594	2594	110.09826830658884	68458	68458	131.37274515889425	146161	146161	126.59767043732855	402043	402043	126.79100478505318	954	954	127.19274093923644	22357	22357	124.43657647122029	27894	27894	135.52382896800736	60605	60605	136.5161530215254	135464	135464	127.08088404026672	24439	24439	136.5048738977766	217620	217620	132.8483243364049	23906	23906	135.60253853462115	35042	35042	134.28819251003088	48358	48358	121.17184886654951	24151	24151	127.14576449537479	85120	85120	139.95406848046272	972692	972692	124.88056449752176	6553	6553	115.28537878773642	905	905	137.05988277743924	72953	72953	133.7920371555512	1011	1011	131.85299210091554	384	384	98.37180474815447	84418	84418	126.21083810554309	34055	34055	120.89166788674825	1617	1617	108.87209206599702	457853	457853	124.90725102914817	745	745	118.56796119891524	543	543	104.03584803922566	7269	7269	133.11366540306423	351146	351146	131.70407818771844	130003	130003	86.02293907460353	1204506	1204506	124.73018581166288	1557	1557	124.15694625997604	23319	23319	134.62501020998886	1183	1183	113.75877802690052	1534	1534	126.67470921529959	18075	18075	128.38608041316803	165562	165562	126.25984212621486	8282	8282	125.44888525594139	5444	5444	143.03781348499692	453095	453095	126.40514080253499	60915	60915	123.83313675497936	3425	3425	126.60532758887534	623	623	133.89845754134146	1596	1596	109.04180445627078	229104	229104	133.57091396688742	472333	472333	135.28808311886897	2161	2161	119.641455618181	58128	58128	132.13456955926392	4344	4344	101.86740056661422	1707	1707	109.18408749691584	2357	2357	131.785225380627	1013	1013	123.95532379102843	434	434	130.70152978376387	15527	15527	132.6139475259361	24144	24144	123.9095434413721	91395	91395	127.13971519502407	565346	565346	129.5216814850084	1259	1259	147.6103537679703	41946	41946	131.2147059823691	2371	2371	131.04676378488682	222382	222382	130.18881565122953	463294	463294	135.037823351838	3942	3942	83.41940274952599	23154	23154	135.41257523416596	3329	3329	127.77436222865889	493903	493903	125.91800961558155	527490	527490	134.74186837006718	5445	5445	98.0182862602157	2168	2168	111.45918392404609	8722	8722	121.91414853893261	571	571	141.28967436688987	568	568	114.39816268615593	73391	73391	134.7565088520969	4208	4208	145.47511697634897	35014	35014	124.562759069306	5898	5898	122.0837779030766	2112	2112	123.52773519517459	322138	322138	125.12609493986004	712	712	138.15793273604098	1321	1321	130.92592758536705	1423	1423	104.16170176690599	63102	63102	128.5688915665364	433	433	122.37313564980226	128801	128801	131.24305872617188	884331	884331	125.36446355349567	11153	11153	132.89184538846564	436	436	132.37799258683864	2555	2555	113.85577281533601	427	427	102.77418228805135	126924	126924	135.30849538772935	20211	20211	130.37154180160329	607	607	98.26380229039884	24354	24354	132.01664366899652	21261	21261	119.38792701832496	31096	31096	68.675517117481	2802	2802	135.96204127087174	1963	1963	125.05168556573655	614904	614904	135.86363488798682	5436	5436	121.79401124133325	79326	79326	131.5340358609641	265993	265993	116.50375605696317	361431	361431	119.43095566763668	60710	60710	120.75223706593188	1250	1250	116.59502774622403	2125	2125	99.93143906965251	5490	5490	125.15846451073352	273223	273223	125.65379502707545	5907	5907	113.99242614014601	391164	391164	132.85396383138823	860	860	122.13550060281082	878	878	103.40651170375921	1749631	1749631	123.83848413133143	29487	29487	123.45867140568797	154224	154224	132.72786158895514	1131	1131	126.56999911834909	462	462	109.28078162534335	1873	1873	108.3408603438165	1835	1835	111.92373651457103	1647	1647	106.35162108192762	1036	1036	141.48838550354014	169235	169235	130.53447562116133	7144	7144	114.66878029994322	514409	514409	131.69508243897502	304	304	125.45050100144383	131853	131853	122.64940328099584	3256	3256	102.41833676766846	1748	1748	133.4022646760268	732	732	119.61608339965343	1909	1909	100.98017357847539	145933	145933	127.42262187311172	4104	4104	98.47482086002957	1009	1009	116.15458402491343	24674	24674	121.40197459303384	731	731	118.25161124931577	613128	613128	122.33565707632165	963	963	119.55150305898195	4857	4857	109.3938736672136	1071	1071	122.4275356717727	36049	36049	129.5555942757885	971964	971964	124.92623792892455	929281	929281	129.70777994203607	631435	631435	125.20326443718275	9689	9689	109.55600525452095	442048	442048	123.92646566996824	112698	112698	127.45655580430379	804	804	113.48423892843755	3043	3043	102.3616061040075	492	492	114.78372045588844	351465	351465	122.8405946327632	952	952	124.10533281853183	2545	2545	137.91324210589917	364978	364978	120.4916152706442	705	705	117.04097581010453	1033	1033	107.20816718939676	186286	186286	131.5768649352843	1246	1246	127.96160369442879	175813	175813	130.82441542600966	587	587	116.78580098822208	4943	4943	126.35541449078043	751151	751151	122.78604685032661	3325	3325	115.6029694821734	2949	2949	111.11304776898531	205912	205912	127.3624276557922	962302	962302	128.53264131350463	1179	1179	119.06291072175328	2373	2373	97.0886430334633	969	969	122.2648692731347	55062	55062	119.05178201024772	845558	845558	124.35609527228875	4507	4507	121.87805093773434	1489	1489	111.27518059563063	6580	6580	111.5690822385127	14022	14022	112.25478142605176	66734	66734	134.62712469768877	4388	4388	117.56606670495906	3763	3763	127.89622881109881	2866	2866	129.32286661898854	3022808	3022808	130.0894658406286	1020463	1020463	127.7671791281766	687371	687371	136.779286787346	5401	5401	130.60788405282645	276054	276054	112.73432604483651	1527	1527	121.68809358465151	25486	25486	122.89700140502843	501120	501120	123.33533560382563	107303	107303	128.84963107375145	365816	365816	126.40354543243969	213394	213394	119.57123916222164	433130	433130	132.22981349669044	1030	1030	119.91302744827345	7351	7351	130.30992884729355	3078	3078	120.74010090019328	96385	96385	134.6919821192075	1764162	1764162	129.28994505710472	5494	5494	121.8782800923738	951928	951928	126.39236466491651	569588	569588	137.99196642519283	762445	762445	122.56213156703878	102734	102734	129.97833300553125	2327	2327	128.8216165101275	256925	256925	128.0985650891568	1000186	1000186	121.42405572831723	11362	11362	119.46529349757495	80415	80415	123.57004568137805	335567	335567	120.4530600230113	2384	2384	105.74059381746876	21617	21617	119.24962823374325	2941	2941	118.50070065567715	1675923	1675923	122.10375664102797	1684331	1684331	134.44883879647418	14898	14898	130.88929007606436	655325	655325	132.62164960335292	4128	4128	118.04079555260985	140459	140459	129.86270727566176	37266	37266	130.61258051376618	1796914	1796914	137.17361031702782	13274	13274	121.96452390629777	588	588	109.7827142550829	1528744	1528744	134.4524803844222	107117	107117	128.7670486121039	182812	182812	134.7520227201275	112117	112117	126.39403963104066	1856	1856	112.73694323365729	754036	754036	116.55485376430047	97469	97469	133.01232094778962	2200	2200	90.48043990880703	261	261	118.8791649768205	3228	3228	106.38417279963042	914	914	115.74455569149804	2827	2827	107.93232278998356	433	433	130.57364274089218	2195	2195	117.09362739883606	231221	231221	135.28574243726248	796	796	122.5531849137425	1399	1399	148.217708922442	374398	374398	129.31865237296833	118253	118253	138.689512236985	49676	49676	125.47023470705548	532518	532518	134.31552635203593	3595	3595	103.3978025217091	1256	1256	116.83992225523109	391964	391964	135.6803921444091	402894	402894	125.32544259732165	191660	191660	131.89804150800157	502	502	106.35558136968359	402	402	108.13088622107625	946802	946802	133.06267801886656	3184	3184	129.7684019385126	3313	3313	67.51341259469767	4323	4323	132.51135587242374	694	694	116.61881198973863	1402	1402	148.3339891521423	664567	664567	134.81508373926476	381	381	121.60453170693374	2690	2690	130.99156462813787	48070	48070	126.67242133748283	48594	48594	132.83850629336166	1076	1076	118.0493929187422	453945	453945	135.92745795269002	943	943	116.99392545048758	275535	275535	134.19042174708056	294	294	110.99073909404937	658	658	140.94070202742628	381042	381042	125.49502990167414	126933	126933	130.08256712542578	1261	1261	79.58833441339671	493811	493811	135.57839508206732	410452	410452	137.2833302332161	1663	1663	102.2084090761574	52663	52663	120.05147320955238	1351	1351	83.70269122600202	10646	10646	122.14873060971087	404	404	120.61171947331441	29543	29543	127.98225266081955	714	714	121.53311765767491	5916	5916	130.30923112192963	340683	340683	138.8138179077006	591	591	129.35910682830274	383046	383046	137.48973163941184	467	467	132.61997995478868	155462	155462	142.15302614674772	1073003	1073003	129.31929756619937	1278	1278	123.63176968865834	3561	3561	95.82880668504878	53483	53483	130.78457058009505	31658	31658	126.72696578281638	1882	1882	115.16536690483592	44672	44672	121.35884595244502	48981	48981	130.4948620972913	15217	15217	126.08728976387886	76571	76571	131.74466990863084	1750	1750	95.32377863420491	701	701	122.43501836007763	84255	84255	134.0441421494743	523	523	121.19989614439538	12641	12641	114.85346192844341	24789	24789	123.55560674312031	6003	6003	122.13660318876146	411	411	94.79378524643583	842	842	91.32285052812647	865	865	123.47973501557111	7559	7559	122.17040328297725	4602393	4602393	135.2918007568764	587999	587999	130.58412417070048	157622	157622	128.58951455626794	79810	79810	128.15385927496538	1345	1345	92.77771301120033	746	746	122.90408201408584	1826	1826	109.10349259100826	339315	339315	124.40257771883438	159739	159739	132.20909340651758	2739	2739	86.34790552274299	1632959	1632959	133.6787450226923	589	589	112.48010408301738	199048	199048	132.1886851881628	1145	1145	113.8373436609789	165104	165104	130.93752155477654	2135	2135	109.71515285494685	598579	598579	129.44166854657757	1172154	1172154	125.9472961051572	146605	146605	132.74569817170618	2711	2711	125.27231227794175	1004	1004	114.809577402643	234424	234424	136.77622047218642	940	940	115.14870985407131	42570	42570	124.3111770940753	1280931	1280931	125.66959775223278	147740	147740	128.4382805926413	2233	2233	122.12357105047725	6930	6930	131.67577347606615	1165	1165	111.45889031058199	123581	123581	138.39662685604728	398807	398807	134.09576918124523	39622	39622	131.96172994884745	2294	2294	106.29405717664763	6026	6026	126.47293860670233	5718	5718	103.49936052448447	2888	2888	124.7967514370778	331528	331528	127.0532105894103	1937	1937	116.448504389737	50668	50668	131.6015725598904	2430	2430	117.01207021727515	394479	394479	132.31756622583944	1977	1977	102.49458241491915	4563	4563	115.23496286137565	1575	1575	114.29854389516922	172172	172172	122.50451184812448	2608	2608	111.25014863269489	589	589	119.30560145033142	4999	4999	136.62970571192764	2727	2727	122.41482322446774	936	936	117.42962815330235	3103	3103	99.84745955208365	3249	3249	111.2072930335419	2276	2276	97.76838817806106	309770	309770	132.24889271147805	897	897	120.30002419768171	42602	42602	139.68108560525263	4555	4555	127.63710651208484	409217	409217	121.38866571282317	440804	440804	128.9632929661713	1521	1521	110.50960340147697	710	710	111.36892396374937	254721	254721	134.39223104108785	273	273	113.2696271133002	452483	452483	140.43108634020675	2186	2186	107.40289555749247	716593	716593	138.75170861275475	2296	2296	120.39312471254607	18759	18759	122.32433927656396	960710	960710	130.76199896988777	793549	793549	129.19004550574397	1563	1563	109.90262255717613	585249	585249	148.61075151364736	129462	129462	131.37540941166372	11106	11106	127.60703729841877	324747	324747	122.95514763220649	161320	161320	120.87265690198109	1827	1827	117.34611909098503	399782	399782	134.4565979270986	1095	1095	129.50977119876958	7089	7089	107.68349928912438	294892	294892	124.0038447400443	11520	11520	118.90673477930262	1328527	1328527	127.7514572531067	732397	732397	121.79958066231083	7320	7320	128.23491936303657	83521	83521	123.85328758757646	923520	923520	122.13637991484683	1836733	1836733	127.75847971188146	21250	21250	124.1142880752242	6026	6026	95.72586722109229	35605	35605	129.026155525366	198793	198793	126.8363104307772	6115	6115	95.36874281569587	3664	3664	111.44851414180039	268094	268094	135.22394749910632	1298160	1298160	134.63663248436038	7733	7733	101.94664747824355	143693	143693	131.14128008566232	9663	9663	127.63763694044688	3761	3761	126.51423930173057	731817	731817	122.3404516616365	1561138	1561138	128.19201113623365	16592	16592	127.43491373696652	139388	139388	140.61778003992785	514	514	126.44389323771557	5063	5063	106.47835223965055	9416	9416	116.6148803813599	5501	5501	129.97163484552723	927757	927757	121.9062341199972	712034	712034	135.71443730421225	677090	677090	121.03166523501658	6440	6440	141.01231938519913	1063575	1063575	119.67386137438737	3894	3894	105.57880514040701	58133	58133	123.7954436842624	264984	264984	125.5849934177071	119808	119808	127.23330987500215	2416	2416	116.63162963945888	861638	861638	127.86912613518939	208	208	130.4558919368689	2268	2268	138.1715893870611	11243	11243	133.64365004321132	958	958	121.36627039054845	1546390	1546390	127.73303164273881	10872	10872	90.41908162494153	10804	10804	70.45150798445829	1557208	1557208	134.98449319683826	1945	1945	122.35449793501029	2976	2976	122.94004717062394	132977	132977	133.9522166545316	247483	247483	129.34345470791772	546321	546321	134.12537858898278	27998	27998	129.89890684415394	666182	666182	127.86295640207686	240304	240304	126.60616745631717	664	664	121.31900140281327	5580	5580	136.7630884993894	12537	12537	114.56095275841774	17564	17564	132.427635672358	209	209	104.45924955370359	332	332	100.45434430132059	3182	3182	123.88325782023588	35022	35022	124.63548868845999	257	257	128.8726353728699	1748	1748	111.30742909710729	587	587	104.80988201950534	423	423	121.9528804821998	89272	89272	130.02667342353112	3670	3670	115.74474703600451	22395	22395	131.8347895182987	100	100	120.93257293623354	237840	237840	125.148100444267	330	330	124.68497803852316	908	908	118.65092444412498	4568	4568	126.69529781256652	16876	16876	131.62872393117865	24100	24100	120.96657364378139	1402	1402	104.68492651599058	1087	1087	105.2352960740052	3217	3217	115.17004094366177	141	141	129.53576480870925	1096	1096	86.62486340149476	748	748	125.08273830466219	395129	395129	132.7645067032375	18921	18921	135.85458074210095	34869	34869	132.1800883233027	495459	495459	125.41774357826765	370	370	91.37348570084448	37546	37546	130.06165561321575	417	417	119.96639049651105	352	352	109.25240212077752	608	608	107.50138085170786	806297	806297	131.36855666313002	7800	7800	131.7241704567412	119127	119127	134.5819432088289	1321	1321	106.01146402720671	85138	85138	119.97132952472667	343749	343749	134.07855601265166	3968	3968	105.2771015746323	1052909	1052909	130.14170287757028	22047	22047	129.8810014322921	1527	1527	136.25367228175944	1097903	1097903	125.01541569125376	8751	8751	129.3878787004663	674	674	117.42160965182786	1009	1009	136.4478860464184	167231	167231	129.332279920768	351050	351050	125.00448239883774	246971	246971	119.05641112683293	145780	145780	131.98339112259194	3816	3816	104.09397431111476	221	221	123.0627863782214	166663	166663	134.71856777364684	225226	225226	133.10256561901957	233064	233064	134.66223153398283	275256	275256	136.03952891264834	22853	22853	126.34772174758922	84499	84499	126.98219980228119	953	953	138.42386166193677	77525	77525	134.0270764566061	864624	864624	134.62786084922845	2412	2412	127.59973613099102	9461	9461	83.82311537826104	2586	2586	97.72049224547419	5982	5982	122.7600556837537	83660	83660	122.9298678746479	2320	2320	81.37216439317486	153921	153921	136.88116234776365	172370	172370	131.24156820871616	2504	2504	125.60273292080942	43045	43045	138.41517973425528	27193	27193	124.83293580984724	2047	2047	149.79189255858776	4695	4695	115.38619175188687	60637	60637	135.1982360583364	61935	61935	131.3674214415627	1228723	1228723	137.75495371504036	29593	29593	132.35905570938277	229781	229781	134.45476426945334	13607	13607	122.04059739061336	134087	134087	126.55622283841781	1738	1738	92.84144346960807	9468	9468	133.20373935745724	417128	417128	130.434121572101	350	350	117.61738763736832	167938	167938	125.84978492490286	1824	1824	113.35086564067295	692264	692264	132.92377356236395	2631	2631	131.67042457122918	474	474	114.815693922465	493	493	108.25174218105818	1696	1696	94.13073366675994	236	236	129.58450977675457	12074	12074	135.6712302587263	141185	141185	131.0608305558793	255883	255883	132.28738286146026	98394	98394	126.13964272658572	22706	22706	132.68920354335629	736	736	134.66022802444064	60847	60847	127.87767208876808	453	453	110.74097377233765	416	416	81.40593688560584	21516	21516	132.882826806923	48235	48235	126.87037416848412	1125	1125	95.84890519232849	780	780	121.92617334098041	1648	1648	123.40746630799637	20578	20578	127.60569030433052	116234	116234	131.25999129071872	382489	382489	133.15799866838452	291628	291628	134.62088168363002	1120	1120	128.70115342515555	78411	78411	123.34068722489083	185212	185212	128.24375584764599	2926	2926	117.5955283439273	1718	1718	132.30894083924247	503557	503557	128.18611605335153	3235	3235	120.48682976963332	327260	327260	131.67200424046504	5090019	5090019	131.12608107582182	430053	430053	123.964766347986	2919	2919	123.29076528364817	699574	699574	131.63342171840574	10088	10088	66.66290330087223	1268	1268	99.3211949576493	889	889	95.45685464053354	50761	50761	130.74980896102832	183229	183229	115.87387554590899	2056	2056	122.314955574281	13978	13978	123.59366076459338	1725	1725	120.92458079799742	337	337	117.87386137790118	1104043	1104043	129.99897205024627	2749	2749	120.43692045857038	888891	888891	133.0930527125084	236318	236318	121.67961563600116	1369	1369	104.99234129241322	2905	2905	137.00573759319386	106243	106243	119.05779470358885	2373	2373	123.16035285199357	1675	1675	124.52258418122202	3772	3772	109.86092491368674	3346	3346	109.88887536889823	43551	43551	129.96219092509764	20230	20230	121.07154647523706	6267	6267	105.9519809788584	1836	1836	117.94544296668973	3839	3839	117.66986136919043	12314	12314	79.2614983146095	1787644	1787644	125.64489031455477	497909	497909	128.2922598352013	721	721	118.30925485387522	233115	233115	125.36081848424644	563281	563281	125.30026699421013	12145	12145	121.79178896738212	30270	30270	124.74659459869972	378020	378020	127.59107804142374	113066	113066	126.09221560107422	106188	106188	64.87702013971521	2771	2771	89.57684218240264	293	293	92.05038013210316	1186	1186	118.61217949146838	132194	132194	137.94521123850706	101207	101207	130.23958882210732	2913	2913	125.91256007906352	32746	32746	132.40049554138977	997993	997993	127.84767311664861	930	930	115.57244087792355	342	342	115.26045056801232	392109	392109	125.61433226627584	169826	169826	134.9538856215974	665804	665804	134.77870728601792	2480	2480	99.64734595952636	451	451	120.82614080273262	2757	2757	111.02553035346335	2979	2979	81.66539263646985	51776	51776	146.70180522032356	1077586	1077586	133.9428662708704	2694	2694	134.4888851092139	136590	136590	133.95891617009488	3358	3358	93.33381170049051	648770	648770	129.13143581765402	142424	142424	133.07940093437776	7077	7077	127.14717991671415	201424	201424	127.93451274998107	221936	221936	125.2446443471368	376305	376305	136.59603217342047	2616	2616	117.48609629122836	9450	9450	128.2921143184303	35854	35854	122.55695486896145	1306	1306	118.92458888034436	3688	3688	138.6149077617133	4017	4017	133.70278178670895	756863	756863	126.77895200200979	1346	1346	117.36020845921905	9346	9346	129.7442627374322	638338	638338	136.76426102878509	6391	6391	78.80147417221104	164314	164314	122.3260789074896	384101	384101	128.43524271739975	40018	40018	131.95477265392867	1522537	1522537	127.33257484287104	1494149	1494149	120.652583449953	5187	5187	131.37479717936162	939	939	119.03022551725134	850	850	123.2243558132667	208309	208309	136.9097867050038	474	474	126.09645354493975	58109	58109	111.65084722482761	3246	3246	141.30920824817923	3184	3184	115.14893073227265	7443	7443	124.85368622729898	171081	171081	120.81027455192746	3124	3124	91.07330364519726	2053	2053	108.16534857236226	9013	9013	122.2333407430592	8868	8868	107.22740754850483	69983	69983	129.00816826773976	357137	357137	122.1686110281198	899	899	116.69394230498325	361727	361727	122.33515221548186	672	672	106.0410041699277	1143	1143	115.56836110576353	64937	64937	129.65598836431442	3106	3106	126.27069455770656	368467	368467	123.29474858333676	25034	25034	135.56337233321207	1151911	1151911	125.2617760241221	132396	132396	136.5075095538875	112628	112628	131.23316449744283	943430	943430	119.46591366248992	158395	158395	121.49240508726133	3846	3846	120.70919759938948	37562	37562	126.53466130222205	41854	41854	127.86725655489657	338151	338151	122.35262286767166	2471	2471	122.46496963564907	2276925	2276925	122.0744660106036	1506	1506	125.50479324301915	1520	1520	141.19999068499513	2001	2001	126.46548266944272	740	740	113.102304836276	10392	10392	122.04885709578639	399826	399826	131.26013969681603	1696	1696	110.15846877468873	3897	3897	114.78145649970611	22190	22190	125.17768552753816	41729	41729	126.86471963397688	898457	898457	123.25812829292269	28473	28473	134.16125080623388	5843	5843	111.79717156971637	329374	329374	112.82527702310026	195683	195683	125.59109842897827	139303	139303	128.31035599656772	2898	2898	123.68011108614361	8930	8930	106.9090631330707	218782	218782	134.33697305290846	strain	Bacteroides stercoris ATCC 43183
47678	126145	109197	162.5087713121495	24680	15662	138.11677161523605	185659	168475	165.40637227261325	71842	64884	168.43500190012128	136357	130534	177.37903095559662	1612673	1531925	168.16749719756996	2086	1616	118.66977270096571	23412	11790	150.97870868067398	842886	817625	164.0193848021118	3237	2528	141.93444277875136	191567	183864	174.10205528619898	202480	187168	169.7960955583087	1674	1132	142.70550153227498	2792	1852	128.45432904578277	9140	6111	146.0981206847263	742713	719215	171.6819036819605	17347	14193	174.71066923356355	96633	88424	175.64106395435653	30122	18029	167.22515884560315	18507	17068	159.67454075327493	12421	8027	108.53053627382768	1032	491	149.11213170966656	4506	3952	121.8057991261257	5551	3583	122.448625219641	124956	120210	170.6901238225246	4480	2007	155.9287400139235	154453	141817	165.51340727352874	206113	202438	173.65423098456336	13004	12335	159.13251581756296	114070	107626	178.3720774555614	216462	196369	175.1492619428799	120647	111373	176.08143350175555	65156	61464	173.52469132815318	6113	6060	180.1511464075881	516355	497097	182.81681826205727	41098	39284	170.4645245138668	1384	1232	115.6358710290224	7681	6366	157.88071690556092	48953	44356	174.2109776657291	411287	388906	173.05383956252888	188894	178020	179.08873204442133	15889	2796	175.60180821549181	98756	78847	182.12692758411157	80165	62339	178.4179649816639	101424	97558	172.0371094998362	42286	41369	183.1505863103894	274675	269745	184.28459447189408	5730	4674	151.98282252562552	48415	41593	174.38902124764167	780	507	144.9393710899958	58336	56431	182.56367791809564	1457	1182	117.0181263861246	305036	292951	171.03908767676927	62138	55412	171.51343315900542	1678	781	142.35282484697987	2212	1883	158.6366387205682	91457	85331	172.27775393945223	752	684	138.0640542238891	28737	26971	170.24506256078135	89229	81158	185.90655474357231	101253	90375	174.41609120274197	1844	1332	110.77291957217399	387373	362943	179.55614380193848	5687	3156	142.79743058100664	69388	60652	172.476105363494	134145	125366	178.6757967339023	1206	699	126.12951644393722	122351	113868	179.71779122856108	4896	4435	83.46424244176738	304249	296213	174.42330593020395	3816	2802	137.57269545838187	157475	145859	178.78428775843918	3789	3392	100.75752760732114	13026	12556	177.49639730358274	175384	173572	176.51065655179266	507364	473052	179.94720333646308	1864	552	141.65763346232583	2247	2008	155.08096327759773	120648	113489	177.955992774101	55698	41228	178.23153532094398	714951	668313	177.6908676840409	115287	110286	183.7683511603611	57940	53548	177.19698365420027	1737	1278	149.15476520241225	224791	220454	187.30605653287728	35934	33258	179.04281625960988	1469	1175	136.52393355340755	148235	136685	180.2246522240096	488049	457281	177.3936552918903	11198	2881	151.1462176781163	321775	300685	174.21022437683453	546	385	152.6628912247319	4037	2620	120.34306503040465	116220	105069	175.65410360178754	1896	489	124.25732828344496	2206	1547	147.24049154830382	3100	1241	109.57926555335393	288876	268046	179.36143746138842	52219	49039	179.74194685143533	196794	182358	177.39630435073033	55217	51444	174.73894884082824	81989	73267	175.69861409888782	2661	1186	152.1348668451572	2099	1045	139.05831315024759	2187	1988	132.69389050575867	151060	146813	174.54757791950382	116402	108435	177.00592909337462	58387	52919	176.03209676382008	570136	532422	177.67001019817616	55294	53220	172.5857337364306	179132	173621	170.61261753360336	29056	27071	176.43238954647182	21340	11117	134.54121106705526	1006969	943899	179.7211888400178	180906	170123	176.04649798419226	63753	59696	170.68260046459196	80745	62879	180.11560080384334	46767	43782	168.85858945904332	15943	15541	144.01184987510447	5586	3916	134.9685046334455	381737	354952	176.12555778484054	345487	316360	177.18783324493702	6378	5805	153.22364477743488	11042	8865	140.43433763362867	239808	234093	152.77066018093475	1611527	1513860	176.76152133158408	5306	2806	132.24040446761572	3858	2984	117.93987024321346	173355	166570	168.4191641130875	7893	7473	168.3741113925052	50235	43899	177.91249597628243	7127	4406	105.24192904994291	11002	9000	166.83700885758176	1592	1411	147.25926673005773	3614	3522	173.42399883653593	19152	5872	131.29393502834628	341400	319806	176.13759758854553	529572	513219	174.0240366855904	2451	1814	135.93810336567915	250811	236257	173.1003423093073	9350	3999	140.20249246833055	1610	1432	126.60279921417933	976	878	139.53467924088807	1348	989	144.20721050765073	3923	3669	108.8023169307052	412653	386809	172.20201789047428	182896	169390	171.34871013968353	2038	1915	126.51734060417283	52881	49505	171.4538295995213	482313	468603	185.9234111606834	78574	73522	173.4086052607007	35163	32683	169.19321869928342	262922	253321	177.23885116516527	51585	46729	171.26716257682563	414343	390659	170.866702310689	3103	1545	138.74476928827048	4575	4095	143.39645722868138	12410	3717	142.7360272663724	299098	279788	174.28979792075035	4531	3794	120.27664227392562	54569	50560	172.1851265423861	1845	857	138.21243402683572	33737	28501	172.03592463235444	279809	246256	176.72866689607946	233814	210264	177.30275812307664	11957	9223	111.43151438976933	52905	41924	120.89791088292276	63359	60151	172.66722902681835	200166	182781	171.01807809852033	1190	947	121.72919005985572	10515	8782	138.93675188043605	3130	2734	135.6420490662749	353551	340417	176.88608723636867	486898	455750	177.55369874861526	331417	306610	178.79517278198566	34208	31225	151.30021728942205	1788	1545	159.2083728272718	1891004	1792985	170.93110339603138	65506	54553	172.7695801915788	261023	244548	170.54284837354743	565663	528115	172.88475337741104	60926	59503	163.43445189427757	11816	2245	152.96096448518898	3773	2259	127.22371167081626	19836	7012	149.3190756532563	37995	36285	150.14395780183767	3438	2839	92.29423163072315	28603	7255	130.16821136814144	2821	2255	117.4357383928415	4511	4256	96.08363258998816	59574	55454	171.8184789793864	1653	1214	148.73544954796836	403090	372396	170.70801825791514	39221	37706	168.33226611644577	9317	7025	91.54132585024392	6422	5838	134.34593979138225	140682	131617	152.04341057619567	49843	43816	176.4763391892685	10991	8052	122.52230144178775	1766	1512	133.80818348910785	1072	968	141.06004944696633	4052	2353	118.86718772925751	108272	100812	174.03186587145424	3602	2860	118.10554401762371	375450	343926	173.67676826507267	47702	42765	159.93299811671244	5903	2602	141.05070321452325	3363	3182	129.04537031477645	93844	84750	171.26715148768363	32979	16746	154.38497422004326	104262	79784	171.9204925135947	20278	9872	155.85013367270864	372192	360413	173.52153366741814	863	608	158.4265730057153	4496	4321	176.1750044578275	913769	887541	167.11263959292714	131452	128139	166.5960061559704	319629	302848	173.60272791026972	109883	89093	172.77622649674663	513295	500309	172.6511595708238	11819	6427	149.42907080621055	242937	228082	171.86234384118313	308556	288594	171.72701445072414	86233	80691	168.04816074615042	10197	8671	144.73706543134287	562711	528878	158.43713395328572	635412	594194	168.15358507935431	328302	318806	171.00963668064034	332319	322804	170.2577391469554	210481	188064	174.43313780517767	81703	78829	187.63029690752558	10505	3266	104.90945210239173	235423	224336	167.92952948323844	23552	12969	139.96192292353672	609410	572752	172.75994946078308	445320	410390	175.27345821547806	9611	8978	176.15532841670029	166380	155906	176.14400655563773	5597	4078	103.45066004775262	5052	2662	132.79345384104087	3414	2995	149.24101861080786	120331	116315	177.19556430398902	2793	2371	153.23403566674835	121035	112936	164.90134842539476	284682	268797	172.68713312426996	2125	1975	127.95144984059118	4043	1532	159.21662529089252	322297	305914	160.3559339804922	55525	51605	179.62515917214162	1525	931	156.537577319545	296	279	139.00205533171334	21675	21362	174.23665028499346	5854	1758	144.7189692249451	80923	74777	177.88332849646002	1214	992	133.44497720381335	93228	86680	180.9599717184373	4839	3349	130.8793008521885	2086	1958	106.12392637600551	147394	136921	178.85622468370315	240247	223799	181.865886174809	726	548	124.68419712285194	2331	1685	117.58602495905296	4306	2678	128.08297034701937	8764	8059	156.44070112105206	131210	122295	178.3120599203903	11304	6498	133.02386937630905	205661	194345	174.38824181138295	7156	3775	116.27893073855626	37856	34725	171.842853259506	931900	876598	178.49172133936497	134461	129018	178.66713332252883	201092	185191	178.71212331627862	347677	336854	175.5362099054673	18373	17262	176.81772386009965	28649	27700	173.47190806394582	99752	93334	179.23809147410591	395227	385738	186.16266682199506	282570	264270	176.99631092646865	2549	1967	127.75702069767833	580484	548510	176.04180713338928	4051	3150	128.98330117742447	42848	36936	174.8910261160244	82638	78729	186.36144522303528	238377	228080	182.03046873754948	378886	369396	181.75635627305795	1079	622	130.43408990096358	3339	3067	162.00840124299663	5424	4266	130.23657309400906	217909	203745	178.19558390018443	8994	8113	104.40494063695009	213298	195115	177.8652835646323	100530	93215	177.5576842320717	290197	283105	182.19485769315668	101098	94637	176.52496332581032	93841	90487	170.23322329096953	282	255	154.1305800077699	3473	3140	158.89619256437152	6616	5964	172.1136055644201	4456	1183	167.8248145889134	189057	183980	172.9118199160585	10666	5092	107.80262070616381	141388	137683	177.49583591695367	1031	659	121.44766624127469	128154	120721	177.99837470947037	46208	43741	179.59064134337802	15265	5423	136.2274871328141	2581	1435	120.15314043680607	84501	78759	175.09387897264895	11014	6808	154.4223852332343	6280	1104	150.01107821891048	10139	1883	142.55786990878806	123331	93281	181.20478063771054	319177	303525	171.98817765226485	19205	17867	173.6082307702776	6232	4213	154.20318205147706	27610	25435	173.99615420027467	1790	1506	166.16845101540954	123588	116866	178.10147273309838	53223	49754	177.1384377011642	1907	1605	137.72136560541193	586	499	148.9503708450155	1477	1194	120.7758218606867	2736	2319	113.69390063957215	6061	5435	124.89291252366584	2365	2024	154.8561583111097	7718	7380	168.19226332969484	908093	884248	175.54367325080744	183441	171561	166.47448041418895	4970	4037	142.87022524433735	10858	8627	154.4933706765136	24169	20218	164.45575262214209	493	449	168.27286228903077	479727	451282	176.84678167261546	109795	102765	170.43259768734907	240282	220252	176.44431091011973	1814	1428	133.67431639912644	3872	3272	145.05094164721055	185544	175661	173.57357255031312	401039	384759	171.67821355960612	87914	78679	176.2197757792778	112535	104468	174.79014902287963	5450	4007	142.04132564326852	4986	3390	131.84598115125766	220010	203776	174.77070731621856	570150	526551	177.2217129850278	2419	1992	83.32833107534793	2499	2045	109.44006628428298	264917	236592	172.6598134475636	230435	220562	176.74220242933745	7123	6512	137.83244989966008	16374	3047	139.56977492699554	92593	80050	172.4318152844338	74957	58667	175.35042835667738	161586	125654	176.1765051553764	54971	51029	178.6010501979106	80835	74578	177.753564724885	488514	456915	178.5379944765681	289538	279666	176.4816961941112	507967	488725	173.88678490690577	241859	223022	175.8470204363077	5007	4317	144.35662856844513	47669	21622	172.8700975052075	167923	128809	175.78802251701055	8670	6467	146.8447822438518	18017	3407	151.53624155237424	1198183	1128874	172.01182781767935	289516	266557	175.22102030060978	42651	13556	128.30332430117156	217838	190882	172.25149160478495	4486	3284	123.876082679862	119437	110512	175.60534297753432	6377	3988	120.72552176071986	295	267	148.92272000600755	8530	5189	156.4706300000491	92430	87172	175.39229593453882	3000	745	143.78852931915236	49021	6746	147.89825397809525	59362	56499	180.03814406531563	272531	255598	179.8029061464572	2490	957	144.86725752786154	17100	655	84.18853835209354	35136	32313	178.59105532903303	1384	1164	144.56945693192617	16704	10803	135.61065159567974	343228	312157	177.05477916427517	8853	1757	152.2490605379566	18034	2281	138.40646934936046	164230	142729	176.05737005074016	129741	121913	179.02304769515771	60469	58135	173.45452587528936	9819	1705	151.94341642548315	155469	143171	178.23332926599804	33007	30423	178.6869157814599	712199	694418	171.77590205872949	6441	5453	119.62066312005403	456600	431191	174.108259388416	214030	204350	173.1329398333544	116745	109782	175.19318204457517	36682	32268	177.70975113786616	3603	3338	154.73106267026367	66855	61508	175.25042292820527	4361	2316	145.98444803166097	284956	267393	172.5603210305707	4575	3569	145.3231214714053	2299	2118	144.68567582623982	59098	51458	81.2931328983083	81950	80559	172.39145567085552	79609	76056	171.38923346374085	303503	282101	174.1274200230435	14416	3453	71.2575383152112	14506	12918	88.39740763045815	193150	181361	174.65685066549966	203964	193223	170.47184745894978	5851	3699	128.76141424633488	74222	58011	178.99603014186908	667104	642617	169.2880972058061	38515	36051	177.3333132106702	448281	435347	167.38447690203168	3762	3330	146.65921645023872	7656	3610	150.42655910017533	85065	79552	175.79811879056044	94417	81966	175.6515158058473	4784	3988	159.11521958031653	152124	147337	177.8886700694883	20819	19466	180.476173130592	1219656	1141719	177.18428439724767	9648	7082	125.59164224387973	609009	568611	174.01593996963166	97926	94111	167.5317702194737	123205	118106	184.06807814074403	19056	4135	165.48066070399582	7607	2162	156.0418248426614	20507	18448	169.75006372961764	3570	1876	149.23022503162133	209522	193399	170.99397318278903	4888	4535	131.18057928199647	9983	6098	136.02846912677262	287222	275253	170.9161371567667	17136	15386	145.68290425774458	1227199	1135143	174.02013756703263	29626	28924	152.71262243736976	23381	4026	123.69499788942069	5260	4847	164.8319185272397	10813	4419	165.27508788649084	214681	200974	177.85313116666458	483	431	163.02037628943958	271975	256312	175.21142613967768	118719	110833	173.18263055622185	3124	2073	157.0925020035745	15633	9966	116.9225805691388	11965	11555	176.21452799737847	147630	138614	179.5046946619573	9797	9445	179.2216574856646	840	658	121.32592348898737	4207	2564	116.29610785434143	51487	47957	179.78336519372567	63247	59666	178.59708337279653	242827	226853	178.65583472641944	2766	2408	95.02393032800612	44858	43181	184.5756538806276	197493	183701	180.0680788229151	3935	1765	166.3984866616374	5371	1861	129.04517054042807	140249	134111	169.8383397408199	11383	1071	141.89475422878584	944	851	92.52024133549159	762	700	157.7861535843398	9109	741	134.87544635371287	16498	15853	173.92080793293343	917	694	137.8008119900235	30174	25635	174.4084591409413	67128	62378	179.17771490243882	230104	223523	174.98060856560548	75734	73260	185.53991920710064	11672	10392	173.0071596392108	65980	60467	178.25639233446987	185	185	140.23326345773637	41729	39741	174.01605736074762	2822	2642	64.27007814562634	2079	1793	146.18483073715484	150554	141305	178.747078609163	158739	145923	176.10717084162172	30790	28467	176.64784764512606	318345	308613	175.23823688950856	3443	2671	119.28514560113408	106428	100227	180.52467431701723	4008	764	155.3783286033748	1840	1076	155.30566904957516	1416345	1375053	172.15482892527456	237156	220699	180.56647305239275	128827	121150	177.80896314673777	58623	55075	177.42604039417648	32723	6060	159.534525824366	2667	2247	93.26764323848607	80947	78589	184.24636076193497	995452	935455	172.8574735632665	7122	6405	94.99885982049257	692	670	112.18632661062021	117760	113400	170.79452781391754	1880	1337	127.38054005028066	337324	334176	175.28797567016335	49907	40640	175.94321173312528	2020	1534	109.95369061219283	77259	67906	174.8525567656067	17744	11966	166.40701326527878	310917	291057	178.14097589807088	194079	148404	181.56275886614836	3254	2410	133.91001224187417	7099	2220	124.31258315015477	1284	687	125.09997785416118	144347	136123	178.59308192556404	1701	1148	143.4895806188413	45634	43009	170.3557347379387	248039	228948	178.4718991489253	69046	66498	178.888308075356	361783	340814	178.32045469912154	78539	70395	175.87460298763594	155380	144784	177.15795469759928	4483	4146	169.77372692752948	10163	8979	150.01495142919174	41722	38674	175.98789571422003	8173	7810	174.67432157431193	52717	49826	171.29097604829894	19684	16739	169.10443003999166	54621	51037	178.51501615200752	6770	6467	167.26296270096304	60266	55609	177.28945215474883	552423	492816	180.9578863210808	45457	40994	173.88877151883483	272487	260381	171.49656646507265	3454	2812	129.9578683142547	130712	114815	174.66631495925262	21821	20490	176.2836816807474	190888	173556	171.24972054058046	109642	106058	172.63256051288522	129333	121002	177.7966290977685	35872	31131	171.81410047708655	52789	49258	174.07626087486472	518499	486515	178.78498415763823	2524	2378	165.11809027890348	76602	72017	177.1423085095689	55410	51677	177.3426553890157	7070	3837	104.78179113138691	144616	137272	173.51680587331018	48918	45691	179.95610794760674	230089	221774	175.3915050296732	4151	2338	126.85442157343338	1876	989	118.84971628880908	135025	133351	176.02944894751556	5925	4169	127.01471401606011	14068	13273	176.48177440903532	1923427	1854286	181.53188831880848	5274	4297	115.9645639648458	160914	147023	178.3700566228451	102414	94194	176.48310279060448	472175	442663	177.5380803821471	139033	132339	170.8636861486078	37986	35427	176.68672919062982	330483	320688	182.6480098084013	102173	87086	175.05400566761685	1722	1495	125.61902061822718	161267	115608	180.18949708507273	3759	2312	135.16770815723743	5415	2938	125.84700648498877	39052	35893	176.63711723429233	172964	162910	175.62313358295447	889	777	145.23484078578943	3441	3095	84.61458807808499	30658	28098	174.78408019567757	3291	1164	149.49885948029018	5987	5420	86.24225649901447	5477	4834	116.29475772698562	59649	55625	173.9398514857214	152084	137448	174.03322142501756	99702	95641	184.16084636199815	55949	48918	171.73241940364028	2820	2381	141.97193713041264	5475	4920	157.87481372332508	44647	41676	171.62496337449443	61017	35910	171.51635766220537	7924	3583	137.00553888566765	959443	897697	176.50123038338756	749122	683239	171.34132410291446	5852	3864	131.12537739531209	554025	536046	171.00138682525244	824097	767172	177.62798114998404	297728	279845	178.82740797724307	155618	134374	172.59312551537317	545457	513260	175.3652591919707	4000	2902	152.50566219282402	5211	4081	126.22064550944023	5804	4867	103.92229471810583	120590	113358	166.9122300487249	84346	71784	159.5577659237136	1045324	985107	169.6010578304094	73327	69706	162.88104297993775	4704	3720	151.45509136516088	148006	138265	178.07770588151666	21673	2601	166.923985641765	263199	255697	167.8482861307683	71844	67241	175.0007717713156	8771	7122	106.06673351579656	266268	246699	179.3603260612681	99625	94352	168.31490399583154	70291	59805	173.29596625219082	3901	3120	132.56358215994638	935	862	157.87010199745512	22222	14345	111.63103463638912	5896	3089	128.42692076430265	8284	4791	118.06093358139044	53467	50986	167.7579652940102	292074	231237	175.00257220232146	8519	7693	87.60439848745902	61837	57625	173.6314367373564	18761	14332	88.88734902197024	7540	4451	137.37902945773365	6467	5781	126.24418742273967	2842	522	131.15670644222078	32139	28276	159.9866521171142	24779	21763	181.51717618415645	109878	104176	183.7356868398652	1528	1125	126.29719322373552	1592	1150	136.2294151957567	103974	99434	181.05715895212137	411522	398127	175.91155089084506	3451	2083	131.38862929953936	2949	1149	132.19637389954775	141621	130104	176.9907649894283	164863	154139	178.54131183024734	2325	1589	122.19829943776985	44221	42353	173.59714177347485	32181	30845	180.41629272748835	178581	154853	174.90262750218807	3163	2840	150.50158272673627	289	264	162.69098149170156	97132	89581	176.46893436607397	158345	147918	181.75347902037248	231159	224041	175.4041165616288	76883	71974	176.24278576842693	2265	1696	138.50515722747315	286446	278918	175.24478755176233	18309	16071	172.95969349685407	5826	5330	142.11361748821193	624091	566345	177.8385552219653	578994	520080	179.4028052895179	50300	46640	179.8587298876724	6886	6485	126.76421959827738	521162	496305	173.71228356107704	13338	8527	110.8969578172646	29880	28069	174.7897744494764	61846	58748	172.4757764429478	1917	1234	128.8977587360846	142355	133310	176.94682068336678	2985	2745	127.80274696818103	495442	481367	171.9265891782279	85753	68023	178.31335047342975	114381	107174	174.87285461604384	293001	270005	176.5146912919262	3897	3440	135.3608177771479	7028	5737	122.58280552457255	1033	942	152.46904943059397	49854	45697	173.0273141948323	2300954	2232177	170.581355619045	4773	4419	150.35348099507343	1709824	1606766	176.855815733119	141302	132669	177.23709591739384	527964	499335	176.37308250210955	14693	5180	130.53019936662645	15818	4201	147.3743803331723	10032	4476	138.27868835748282	4894	1830	169.54849331973105	475	442	160.4991814568457	38319	8525	155.37910468004435	18084	16379	69.96607419495238	57314	53843	164.0871664676527	188656	177692	174.04586017795071	5570	2740	135.94954374042524	26429	21443	157.36976803392866	71465	58126	162.94098041606696	284945	275842	170.38349116860795	7544	6501	101.01924540476375	2232743	2104035	175.29939433328585	10211	2075	168.14857896139625	331091	321205	170.53356080998375	355477	341025	180.25773814450207	219091	213029	174.38179848445844	9025	6331	133.51786734457852	3874	3219	133.18463958094344	336572	316970	183.8395194818522	6518	2181	122.75157563297779	19448	6221	110.22075261028124	14676	11872	148.49113186572023	333269	320665	175.60789126815817	280027	235309	174.17239474892423	393494	372725	175.59965908022264	8803	5406	146.9974508774447	331378	308991	176.01702826566623	38039	35594	169.12068623072102	2892	2511	132.8672005020903	244581	187808	170.10058740018948	20248	5909	149.1597684229162	4683	3152	109.84626246478007	5121	4859	79.79297358211423	36038	3580	146.05795559642112	62220	53292	177.46728227188387	3614	3432	167.24945344691582	2924	2225	118.49117188296333	65605	60359	172.14265352460424	4278	934	132.14411242217417	58991	56655	164.77287119253123	26117	21342	140.6782169346618	1750	999	161.96490879066192	210832	203855	161.4551407221256	52968	50751	173.14328469655769	299223	284864	171.66843262685467	1637	1273	137.23903913345646	24161	21747	133.55106777165153	3793	3254	149.95455128508044	8003	2741	165.37045595559974	612246	570306	169.93202938269977	407	267	159.48687592323017	9164	7482	119.1740119528374	5354	3864	139.5248328514956	species	Bacteroides caccae
997873	16948	16948	128.97842023273375	9018	9018	126.97870623660546	17184	17184	134.6366692120103	6958	6958	150.86357622811943	5823	5823	138.262384330692	80748	80748	146.82973453125132	470	470	131.67522696787876	11622	11622	170.24804184461465	25261	25261	145.94442994476245	709	709	158.0841909544147	7703	7703	140.74161971268552	15312	15312	154.5588070392139	542	542	149.08354528098326	940	940	119.30568823274399	3029	3029	136.5535800319102	23498	23498	160.15340473573556	3154	3154	145.34310548287172	8209	8209	150.9882406019959	12093	12093	190.99084318721967	1439	1439	122.29962392348065	4394	4394	116.16387481852391	541	541	146.2912239833692	554	554	137.75850929064202	1968	1968	155.16527894009218	4746	4746	148.9750961573909	2473	2473	187.1247549634856	12636	12636	154.24652085351744	3675	3675	155.2506377790982	669	669	138.97346313519898	6444	6444	162.30506439501193	20093	20093	158.572827355623	9274	9274	153.64374618804192	3692	3692	157.65115145551093	53	53	147.26858376525956	19258	19258	165.11592382652563	1814	1814	159.89775811138955	152	152	159.50418406181652	1315	1315	147.96735735446768	4597	4597	157.66730634185518	22381	22381	149.3871933358094	10874	10874	164.8542848453206	13093	13093	179.23291163246853	19909	19909	170.79389477342968	17826	17826	162.07343512539921	3866	3866	159.7434259308932	917	917	152.38415436476728	4930	4930	163.16089693460108	1056	1056	163.2515105966906	6822	6822	146.50573510363776	273	273	136.87929137423282	1905	1905	165.66307445281657	275	275	123.5290214429902	12085	12085	151.16427602706295	6726	6726	161.87685931164987	897	897	130.35154039514518	329	329	139.7515404501082	6126	6126	162.7429949579781	68	68	129.06076493223918	1766	1766	154.84262510695345	8071	8071	181.0576728290677	10878	10878	135.0799327139042	512	512	105.01176790815343	24430	24430	169.01133332732775	2531	2531	143.82918478940823	8736	8736	108.94334712847888	8779	8779	165.24541396030347	507	507	118.85763665891142	8483	8483	169.42905449926369	461	461	84.39929449186812	8036	8036	164.9130504320977	1014	1014	120.27353807950836	11616	11616	148.9482461206585	397	397	139.33764146111912	470	470	156.44041006338583	1812	1812	150.7395498003945	34312	34312	157.71533124145438	1312	1312	135.07397340460815	239	239	150.51114748750322	7159	7159	161.61358447413645	14470	14470	170.62860408259166	46638	46638	163.49131823907888	5001	5001	156.15707979487493	4392	4392	163.4281822079527	459	459	141.72717019826825	4337	4337	164.8529073260133	2676	2676	162.64986273042024	294	294	144.02152698840132	11550	11550	164.68786584880624	30768	30768	166.93500202600134	8317	8317	166.388532774896	21090	21090	166.39441172476012	161	161	170.2049068860696	1417	1417	138.43403420776312	11151	11151	150.90144914346376	1407	1407	115.07850508326467	659	659	138.75730552860588	1859	1859	107.76394594444463	20830	20830	166.65577530821744	3180	3180	165.77170127411102	14436	14436	160.2594996339177	3773	3773	165.5497630776558	8722	8722	150.31980663255163	1475	1475	183.97489915263878	1054	1054	133.2024967884993	199	199	126.84839503973743	4247	4247	164.22545263045927	7967	7967	167.59442541156787	5468	5468	153.33919776087438	37714	37714	162.3498476899002	2074	2074	158.67299909533125	5511	5511	156.86314117639174	1985	1985	163.7972682719663	10223	10223	144.96937209884985	63070	63070	166.28196614695352	10783	10783	160.06777593343352	4057	4057	165.04420684243735	17866	17866	170.69963654682473	2985	2985	151.62723770481543	402	402	95.47753271070845	1670	1670	140.47897970939107	26785	26785	163.09540863309527	29127	29127	165.81152816847646	573	573	153.20904512121402	2177	2177	122.4285838364265	5715	5715	138.68820541076127	97667	97667	159.89592312484294	2500	2500	139.56549444323358	874	874	130.19362975058982	6785	6785	153.1701724076555	420	420	136.19623534695882	6336	6336	161.0289450500366	2721	2721	117.51643304314665	2002	2002	131.5503592046904	181	181	144.64172515020638	92	92	93.93445369333101	13280	13280	128.29111589441314	21594	21594	162.3886135968278	16353	16353	158.08596047366825	637	637	137.64842975338138	14554	14554	158.5383987151514	5351	5351	162.0216444947981	178	178	137.24637073624004	98	98	151.64047913011007	359	359	147.57736924432538	254	254	106.91552267143685	25844	25844	157.4236212040698	13506	13506	156.04393962433636	123	123	135.05858215629502	3376	3376	153.17333373954713	13710	13710	158.30236046619441	5052	5052	157.57543167430825	2480	2480	150.9621597956517	9601	9601	156.71631683501434	4856	4856	138.6320411362919	23684	23684	157.42839155721862	1558	1558	129.47835091084093	480	480	136.82328695201122	8693	8693	139.58365493474696	19310	19310	154.59538802529684	737	737	155.10030357984715	4009	4009	159.52145038733318	988	988	129.49897737351984	5236	5236	166.59044623671636	33553	33553	159.55678574189494	23550	23550	152.34514236511075	2734	2734	116.00466884188799	10981	10981	139.1054448796062	3208	3208	151.5875986438573	17385	17385	130.11058578883222	243	243	101.53504817436938	1733	1733	154.09530263007147	396	396	157.24104628139239	13134	13134	164.16380681983236	31148	31148	163.53282144073876	24807	24807	161.1876606519723	2983	2983	131.25199119514642	243	243	122.72563605532297	98019	98019	153.44013405889032	10953	10953	153.61424361043328	16475	16475	152.42104482326175	37548	37548	158.82310168099292	1423	1423	149.62923404639497	9571	9571	156.9759044448172	1514	1514	116.4862963522289	12824	12824	152.73730736695205	1710	1710	134.69314116508193	599	599	115.92933846603323	21348	21348	129.73534701081405	566	566	89.7000269783453	255	255	134.51887849487304	4120	4120	153.4380055347106	439	439	161.98674275793178	30694	30694	149.69805198641896	1515	1515	152.95045013270843	2292	2292	125.14763575858535	584	584	130.71860137013294	9065	9065	133.2101867029955	6027	6027	155.24875929350569	2939	2939	134.98427770115242	254	254	138.8656641023627	104	104	105.92185627140867	1699	1699	116.58912358287225	7460	7460	153.31107978183607	742	742	112.6378285796274	31524	31524	157.26967246816255	4937	4937	139.86225835366398	3301	3301	129.3923580247241	181	181	131.4123131440666	9094	9094	150.71649759522245	16233	16233	144.9762963562188	24478	24478	144.39860311003545	10406	10406	149.5186441579517	11779	11779	164.3286187040887	255	255	149.14712755241737	175	175	165.46889544275444	26228	26228	150.5591057739943	3313	3313	150.9842285770207	16781	16781	153.21462112984256	20790	20790	155.7083122298535	12986	12986	155.47820714143162	5392	5392	131.67519127115477	14855	14855	150.5299983423243	19962	19962	156.70434779633456	5542	5542	155.54932239996907	1526	1526	154.86485050410818	33833	33833	143.66393826878203	41218	41218	151.19581532859522	9496	9496	157.40576369548307	9515	9515	152.6891794749073	22417	22417	161.0272662355747	2874	2874	158.67329690415608	7239	7239	85.5516205387297	11087	11087	139.35750099321936	10583	10583	129.3580850812887	36658	36658	156.18394919617594	34930	34930	159.22633710832994	633	633	152.7559275458297	10474	10474	160.67647869333985	1519	1519	111.34016614801119	2390	2390	109.93356983489667	419	419	154.41107552210102	4016	4016	162.12665920747347	422	422	149.7273669222066	8099	8099	168.0993453918427	15885	15885	127.94250968850821	150	150	144.49309264938537	2511	2511	184.65572961978194	16383	16383	149.52081476183048	3920	3920	165.92577252435913	594	594	177.51823650109827	17	17	150.1255427424643	313	313	129.4721952855112	4096	4096	154.46023406819708	6146	6146	162.65352785157273	222	222	153.35879482811913	6548	6548	163.56973929971895	1490	1490	144.7047986225552	128	128	129.5876706054185	10473	10473	163.07371743378576	16448	16448	162.9074279627963	178	178	138.62984788099618	646	646	142.50346775782697	1628	1628	152.74958369796093	705	705	122.62513987847761	8915	8915	162.05904053849545	4806	4806	120.63525228864667	11316	11316	159.52595992293726	3381	3381	112.56214305796712	3131	3131	149.53092827993572	55302	55302	166.1976677728745	5443	5443	167.8093264134931	15901	15901	159.06778398596083	10823	10823	163.88634277013418	1111	1111	163.58767401477658	949	949	150.87808614281005	6418	6418	166.07677706414125	9489	9489	157.4200794913182	18300	18300	163.55645334021375	582	582	152.17630735249787	31974	31974	160.59968906510207	901	901	126.32772559046045	5912	5912	150.2732430278159	3909	3909	158.48677780008364	10297	10297	160.9262248314564	9490	9490	168.69815811512876	457	457	119.55188476173112	272	272	160.82316852695342	1158	1158	112.17879061654024	14164	14164	166.33949320997087	881	881	116.12149101836562	18183	18183	160.0351479649607	7315	7315	165.38022790296642	7092	7092	163.80411811253674	6461	6461	161.4931995153659	3354	3354	154.59858574790454	27	27	119.37780044077212	333	333	148.5905882298584	652	652	143.8279811274079	3273	3273	182.6987899966199	5077	5077	163.00219677265025	5574	5574	96.85053461268524	3705	3705	154.13379188629136	372	372	99.87735990679477	7433	7433	163.4474732564205	2467	2467	149.9231899164146	9842	9842	132.91285295723705	1146	1146	120.78769762987451	5742	5742	165.3803263616839	4206	4206	168.2567956154562	5176	5176	153.05120791635028	8256	8256	142.81191053015115	30050	30050	172.06137181094545	15652	15652	160.00920739600147	1338	1338	161.616441102858	2019	2019	164.9978488658378	2175	2175	157.2057320667918	284	284	154.8193187098048	6722	6722	165.4265069446096	3469	3469	158.4020736951017	302	302	127.42129146808051	87	87	136.36118609121763	283	283	121.8425472492716	417	417	146.0803444802878	626	626	122.42506060040694	341	341	141.8187022004521	338	338	141.1720014540358	23845	23845	167.00678559849587	11880	11880	145.74134157845432	933	933	142.7896116783733	2231	2231	96.66427318845619	3951	3951	113.1095991724552	44	44	156.12222736839382	28445	28445	161.7867058001945	7030	7030	151.5332915646091	20030	20030	169.60272956344164	386	386	123.3467793273125	600	600	142.58402685659425	9883	9883	155.0537985287548	16280	16280	153.22425204373644	9235	9235	154.2562146025829	8067	8067	154.5595706213932	1443	1443	158.00199519927634	1596	1596	130.28005263163672	16234	16234	151.54219032569836	43599	43599	157.8007861896213	427	427	109.4165943371067	454	454	152.7506352581605	28325	28325	160.0107302597077	9873	9873	162.1110963131474	611	611	138.02850499597943	13327	13327	139.17363931271936	12543	12543	160.34181562270382	16290	16290	159.7382800463813	35932	35932	167.2045754895531	3942	3942	162.52750638684986	6257	6257	171.74758842141532	31599	31599	156.7767894634899	9872	9872	157.7496376170473	19242	19242	158.08315188204745	18837	18837	153.23662029984334	690	690	138.00581187029425	26047	26047	164.46920715497697	39114	39114	165.26214612211652	2203	2203	118.77255850995027	14610	14610	158.17863632040164	69309	69309	156.36214979776327	22959	22959	157.40651639132184	29095	29095	146.79097083489083	26956	26956	147.98355727046666	1202	1202	96.0103661668472	8925	8925	158.57606890011027	2389	2389	134.83786679688356	28	28	135.29932851008382	3341	3341	141.4352573571018	5258	5258	163.24406163887906	2255	2255	140.44682787684582	42275	42275	151.40284751581083	2863	2863	161.7064805309944	16933	16933	166.66027203634377	1533	1533	150.1917270864041	16445	16445	81.62967384442629	2823	2823	157.34800194613817	220	220	156.98957556268027	5901	5901	94.65950650008065	31071	31071	148.422429288928	7096	7096	152.1343775145185	15753	15753	140.69302083753774	21501	21501	155.69045849056818	7828	7828	167.30071036231604	2334	2334	149.36909522979357	8114	8114	154.45822767204	12298	12298	158.64847773910165	2584	2584	159.89159920194294	17781	17781	159.00808803204433	988	988	141.11319592250885	25409	25409	157.80957953272	9680	9680	155.7335332910675	6963	6963	163.0142730885616	4414	4414	170.97117774007046	265	265	117.82628185303099	5347	5347	153.9680768470984	2045	2045	177.22767511022803	17563	17563	157.343879155519	1006	1006	154.57912465492743	181	181	148.23702737856652	7640	7640	130.17565219588894	1391	1391	134.1566272264813	3553	3553	159.4543831074557	21402	21402	153.251688680187	10963	10963	53.32799331010787	1588	1588	114.24234457058233	11789	11789	158.98912646272848	10741	10741	141.10337758070182	2152	2152	129.3262274436695	16211	16211	168.32399558911175	24487	24487	151.89717492311132	2464	2464	161.58206830530784	12934	12934	151.83067393336742	432	432	150.30939345469835	4046	4046	156.78158510754372	5513	5513	158.32614977966358	12451	12451	164.89129782592724	796	796	149.72015862382744	4787	4787	158.5425770472791	1353	1353	165.4676687433735	77937	77937	161.05677864925119	2566	2566	144.61318040284772	40398	40398	154.29420055847766	3815	3815	149.64295641362693	5099	5099	167.5382126021492	14921	14921	186.34697647622988	5445	5445	158.93499892151695	2059	2059	158.6161227274631	1694	1694	153.7377408397489	16123	16123	166.04373379525236	353	353	140.76240756800317	3885	3885	121.60883514485276	11969	11969	166.9347797601194	1750	1750	133.43252940006857	92056	92056	157.39176775143832	702	702	127.18108534809325	19355	19355	121.68947457703543	413	413	103.33116680108061	6394	6394	180.31410353732838	13707	13707	162.3319183382016	52	52	161.09111073960264	15663	15663	159.30842364106599	7886	7886	156.02844523621596	1051	1051	157.11931314809374	5667	5667	99.93020714916796	410	410	136.6791835469718	9016	9016	164.64598214646654	352	352	148.86843119997616	182	182	132.78161891774025	1643	1643	106.54789797106642	3530	3530	162.71088739507087	3581	3581	164.1572862343279	15974	15974	163.19815400388015	358	358	154.67273083254133	1677	1677	145.87679516191574	13792	13792	158.29765975429729	2170	2170	159.71425070849168	3510	3510	118.50586494953235	6138	6138	149.7679131724129	10312	10312	144.11243018780002	93	93	126.64348049562335	62	62	137.44016428580002	8368	8368	133.6314043991099	645	645	155.73902646959118	223	223	137.6895935798722	4539	4539	148.42175724703935	4750	4750	165.84014655160513	6581	6581	164.56415929247467	2474	2474	156.24351947503314	1280	1280	179.6415486651795	5513	5513	157.80627201783	0	0	-inf	1988	1988	153.1905299600889	180	180	67.67996783440655	286	286	130.43014898930582	9249	9249	166.1207844941517	12816	12816	159.1624307621839	2323	2323	161.70503115505613	9732	9732	163.84908640592198	772	772	157.07567522885586	6201	6201	167.89913208977973	3244	3244	156.73728969595268	764	764	176.06847937920122	41292	41292	152.73391500527083	16457	16457	163.79082764080152	7677	7677	163.9850712438855	3548	3548	163.9826996715453	26663	26663	157.24796481421822	420	420	189.07197377106363	2358	2358	168.10143181595012	59997	59997	161.3017985191314	717	717	122.20664746662264	22	22	138.423893390241	4360	4360	155.3015459086801	543	543	110.83968986862682	3148	3148	157.04973265993414	9267	9267	157.60227470041437	486	486	148.7074050375725	9353	9353	156.3859046270516	5778	5778	136.06554681940244	19860	19860	167.28593620286557	45675	45675	169.77816028663105	844	844	128.8693969412616	4879	4879	122.47670237279385	597	597	101.75506645565899	8224	8224	165.53979538451622	553	553	157.65543890402418	2625	2625	143.05201446136584	19091	19091	160.03665425307983	2548	2548	160.76727286266208	20969	20969	165.52881642882613	8144	8144	161.00351423401304	10596	10596	161.89965932089638	337	337	162.8100568983986	1184	1184	144.8042538987163	3048	3048	147.42381685398124	363	363	129.17307303125133	2891	2891	152.16675198574555	2945	2945	131.49527306013084	3584	3584	164.90614449539848	303	303	141.08329450924842	4657	4657	155.14217786940927	59607	59607	162.89927098939555	4463	4463	156.55567453501075	12106	12106	147.72516325875867	642	642	133.88986890578914	15897	15897	153.74554672214182	1331	1331	161.9760184705732	17332	17332	157.7250402816646	3584	3584	159.23694246366588	8331	8331	164.45281675545297	4741	4741	154.40997619924073	3531	3531	163.59236461829641	31984	31984	166.65163645658106	146	146	156.74943361423684	4585	4585	162.2208413235247	3733	3733	164.22386782851748	3233	3233	126.14331245976881	7344	7344	158.20280787948994	3227	3227	158.78517530795173	8315	8315	154.45751333084849	1813	1813	122.70600241877709	887	887	128.2459132314893	1674	1674	160.73551360239074	1756	1756	148.1543978503967	795	795	161.89688632379398	69141	69141	164.8819321592388	977	977	129.76646290858568	13891	13891	161.14549197798792	8220	8220	158.04456218954047	29512	29512	164.94407478977115	6694	6694	151.14888615623434	2559	2559	157.3642519170811	9795	9795	163.51207915511102	15087	15087	156.79009117647703	227	227	134.94577076891267	45659	45659	166.54466523570625	1447	1447	152.40099305345836	2477	2477	143.49964080419315	3159	3159	157.57796048329894	10054	10054	160.39035271639364	112	112	140.08119352383514	346	346	144.0639514260488	2560	2560	149.02234923921907	2127	2127	156.54703028129282	567	567	104.18756929548489	643	643	162.05322106811062	4024	4024	156.5562748747283	14636	14636	155.93907252477825	4061	4061	160.24875806771539	7031	7031	143.2839313040929	439	439	137.29357992677762	555	555	169.53268980361503	2971	2971	159.81670021068712	25107	25107	160.43733935758908	4341	4341	154.09963870244422	61746	61746	162.97123191134432	65883	65883	158.42755364430252	1988	1988	157.17009508534645	17979	17979	162.2181017966269	56925	56925	162.90164903247393	17883	17883	163.02307455594757	21244	21244	154.78569763227702	32197	32197	160.8226842789778	1098	1098	155.77060509008533	1130	1130	135.83958017866505	937	937	124.26622209385103	7232	7232	154.59200110264896	12562	12562	104.71989319695398	60217	60217	154.34828554874056	3621	3621	142.09178940437064	984	984	164.1010065437575	9741	9741	160.99413471646082	19072	19072	169.33595326630206	7502	7502	157.04230762546942	4603	4603	156.0845247378348	1649	1649	127.01531942821636	19569	19569	162.34302789914958	5273	5273	152.92865958692417	10486	10486	158.0143475795366	781	781	136.4536201826614	73	73	161.63296534951388	7877	7877	156.8125434544213	2807	2807	155.70016396922554	3493	3493	130.33634675857448	2481	2481	160.61546837161947	60837	60837	161.75601798949947	826	826	113.98985557412313	4212	4212	165.2042512092443	4429	4429	115.76567817740691	3089	3089	123.98222133207678	686	686	119.75444292773014	2320	2320	132.56342688830566	3863	3863	139.59036040101196	3016	3016	138.6303922664818	5702	5702	159.19403285662213	403	403	96.21754545435712	442	442	133.64228055922808	4540	4540	164.05009371850414	13395	13395	164.05078237020768	1368	1368	128.54314420921014	1800	1800	133.39604416405794	11517	11517	183.5259483781149	10724	10724	164.79946238851065	736	736	118.0278368047171	1868	1868	156.71181396074437	1336	1336	154.41829013917314	23728	23728	144.58383142637527	323	323	140.31671588489743	25	25	151.44846760470915	7551	7551	165.4668406606211	10427	10427	170.51110648304274	7118	7118	163.27692372317972	4909	4909	166.3948341049247	569	569	172.37433912087644	7528	7528	159.20001471560687	2238	2238	161.65965091122416	496	496	135.1355315652267	57746	57746	160.79459642046973	58914	58914	163.00283775707567	3660	3660	155.05023336313997	401	401	134.92333530019656	24857	24857	122.61813873997009	4811	4811	137.80298706900786	1811	1811	156.87545473282114	3098	3098	163.29819879810216	683	683	127.72769840498285	9045	9045	158.00451561812574	240	240	131.58055369570368	14075	14075	159.0286126464996	17730	17730	178.98579898315649	7207	7207	158.10415239765183	22996	22996	162.4967193789609	457	457	129.90325423348668	1291	1291	111.54857642391694	91	91	143.31436819217896	4157	4157	113.44774091780597	68777	68777	153.66267462578986	354	354	151.04219770975809	103058	103058	161.4378626753565	8633	8633	160.34656593674595	28629	28629	159.78727272869813	9513	9513	134.13880321906007	11617	11617	162.85709214569428	5556	5556	157.373818882499	3064	3064	180.90129290783915	33	33	134.4663826977033	29794	29794	155.99434123111533	1705	1705	127.41315257993993	3471	3471	144.7496665828168	10964	10964	159.93962306738413	2830	2830	173.7315536745429	4986	4986	142.66725573370826	13339	13339	140.46301798687008	9103	9103	165.60851957644635	1043	1043	133.15687192507232	128708	128708	158.5067199605287	8136	8136	173.3071455674811	9886	9886	154.48852637101007	14452	14452	153.00925325621074	6062	6062	146.02833667415214	2694	2694	161.74655755756348	655	655	115.4104335494073	19602	19602	148.07484175324973	4337	4337	126.90929038038456	13227	13227	109.35530757717211	2804	2804	120.01186413213443	12604	12604	160.76595492196859	44718	44718	147.97613017004707	20769	20769	154.24323761414027	3397	3397	137.94213280663354	22387	22387	158.3792431688025	2445	2445	155.3518613791326	381	381	120.54358644454439	56773	56773	155.82290159461476	14339	14339	150.63071103190993	1531	1531	106.9877627547696	262	262	132.8830353094266	32458	32458	147.98458300276113	8928	8928	161.67584018714948	182	182	146.50930145528508	699	699	143.25686620682075	5246	5246	153.9875498637667	3344	3344	134.29100877296014	2336	2336	139.37643460222245	4775	4775	186.73348921731363	751	751	165.7880036317175	6977	6977	148.61986082458876	2217	2217	143.6099085353569	14359	14359	155.94768561870455	364	364	156.2207764824986	2414	2414	149.58105720015521	539	539	141.4165243891756	5262	5262	169.46106911564678	41940	41940	154.330261652319	140	140	147.13203822346534	1682	1682	151.63680775909182	1490	1490	151.36710780301354	strain	Bacteroides caccae CL03T12C61
85831	0	0	-inf	0	0	-inf	0	0	-inf	0	0	-inf	0	0	-inf	0	0	-inf	0	0	-inf	0	0	-inf	0	0	-inf	0	0	-inf	0	0	-inf	0	0	-inf	0	0	-inf	0	0	-inf	0	0	-inf	0	0	-inf	0	0	-inf	0	0	-inf	0	0	-inf	0	0	-inf	0	0	-inf	0	0	-inf	0	0	-inf	0	0	-inf	0	0	-inf	0	0	-inf	0	0	-inf	0	0	-inf	0	0	-inf	0	0	-inf	0	0	-inf	0	0	-inf	0	0	-inf	0	0	-inf	0	0	-inf	0	0	-inf	0	0	-inf	0	0	-inf	0	0	-inf	0	0	-inf	0	0	-inf	0	0	-inf	0	0	-inf	0	0	-inf	0	0	-inf	0	0	-inf	0	0	-inf	0	0	-inf	0	0	-inf	0	0	-inf	0	0	-inf	0	0	-inf	0	0	-inf	0	0	-inf	0	0	-inf	0	0	-inf	54	54	97.36625743503056	0	0	-inf	0	0	-inf	0	0	-inf	0	0	-inf	9	9	48.0	0	0	-inf	0	0	-inf	0	0	-inf	0	0	-inf	0	0	-inf	0	0	-inf	13	13	128.68915035536978	0	0	-inf	0	0	-inf	0	0	-inf	0	0	-inf	0	0	-inf	0	0	-inf	0	0	-inf	0	0	-inf	0	0	-inf	0	0	-inf	0	0	-inf	0	0	-inf	0	0	-inf	0	0	-inf	0	0	-inf	0	0	-inf	0	0	-inf	0	0	-inf	54	54	41.57978996046484	70	70	102.84768511726205	0	0	-inf	153	153	99.61283125056461	0	0	-inf	0	0	-inf	0	0	-inf	0	0	-inf	0	0	-inf	0	0	-inf	0	0	-inf	168	168	46.74741675140844	0	0	-inf	0	0	-inf	0	0	-inf	0	0	-inf	0	0	-inf	0	0	-inf	0	0	-inf	0	0	-inf	0	0	-inf	0	0	-inf	0	0	-inf	0	0	-inf	0	0	-inf	8	8	78.125	0	0	-inf	0	0	-inf	0	0	-inf	0	0	-inf	0	0	-inf	0	0	-inf	0	0	-inf	0	0	-inf	0	0	-inf	0	0	-inf	0	0	-inf	0	0	-inf	55	55	116.46481505317715	0	0	-inf	0	0	-inf	0	0	-inf	0	0	-inf	0	0	-inf	0	0	-inf	0	0	-inf	0	0	-inf	0	0	-inf	0	0	-inf	0	0	-inf	0	0	-inf	0	0	-inf	0	0	-inf	0	0	-inf	0	0	-inf	0	0	-inf	0	0	-inf	0	0	-inf	0	0	-inf	0	0	-inf	0	0	-inf	0	0	-inf	0	0	-inf	0	0	-inf	0	0	-inf	0	0	-inf	0	0	-inf	0	0	-inf	0	0	-inf	0	0	-inf	0	0	-inf	0	0	-inf	0	0	-inf	0	0	-inf	0	0	-inf	0	0	-inf	0	0	-inf	0	0	-inf	0	0	-inf	162	162	99.03405688463823	0	0	-inf	0	0	-inf	0	0	-inf	0	0	-inf	0	0	-inf	32	32	99.40852081908122	0	0	-inf	0	0	-inf	0	0	-inf	0	0	-inf	0	0	-inf	0	0	-inf	0	0	-inf	120	120	77.04259181041259	0	0	-inf	0	0	-inf	0	0	-inf	0	0	-inf	0	0	-inf	0	0	-inf	0	0	-inf	0	0	-inf	12	12	99.0479859587417	0	0	-inf	0	0	-inf	0	0	-inf	0	0	-inf	0	0	-inf	0	0	-inf	0	0	-inf	0	0	-inf	0	0	-inf	0	0	-inf	0	0	-inf	0	0	-inf	0	0	-inf	0	0	-inf	0	0	-inf	0	0	-inf	0	0	-inf	0	0	-inf	0	0	-inf	0	0	-inf	0	0	-inf	0	0	-inf	0	0	-inf	0	0	-inf	0	0	-inf	0	0	-inf	0	0	-inf	0	0	-inf	0	0	-inf	0	0	-inf	0	0	-inf	0	0	-inf	0	0	-inf	0	0	-inf	0	0	-inf	0	0	-inf	0	0	-inf	0	0	-inf	0	0	-inf	0	0	-inf	0	0	-inf	0	0	-inf	0	0	-inf	0	0	-inf	0	0	-inf	0	0	-inf	0	0	-inf	0	0	-inf	0	0	-inf	0	0	-inf	0	0	-inf	0	0	-inf	0	0	-inf	0	0	-inf	0	0	-inf	0	0	-inf	0	0	-inf	0	0	-inf	0	0	-inf	0	0	-inf	0	0	-inf	0	0	-inf	0	0	-inf	0	0	-inf	0	0	-inf	0	0	-inf	0	0	-inf	8	8	107.5352745992572	0	0	-inf	0	0	-inf	0	0	-inf	0	0	-inf	0	0	-inf	96	96	43.028608923362064	0	0	-inf	0	0	-inf	0	0	-inf	0	0	-inf	0	0	-inf	0	0	-inf	0	0	-inf	0	0	-inf	0	0	-inf	0	0	-inf	0	0	-inf	0	0	-inf	0	0	-inf	0	0	-inf	0	0	-inf	23	23	49.04366017748288	0	0	-inf	0	0	-inf	0	0	-inf	0	0	-inf	0	0	-inf	0	0	-inf	0	0	-inf	0	0	-inf	0	0	-inf	0	0	-inf	0	0	-inf	0	0	-inf	0	0	-inf	0	0	-inf	0	0	-inf	0	0	-inf	0	0	-inf	0	0	-inf	0	0	-inf	0	0	-inf	0	0	-inf	0	0	-inf	0	0	-inf	0	0	-inf	0	0	-inf	0	0	-inf	0	0	-inf	7	7	92.14285714285714	0	0	-inf	0	0	-inf	0	0	-inf	0	0	-inf	0	0	-inf	0	0	-inf	0	0	-inf	0	0	-inf	0	0	-inf	0	0	-inf	0	0	-inf	0	0	-inf	0	0	-inf	0	0	-inf	0	0	-inf	0	0	-inf	0	0	-inf	0	0	-inf	0	0	-inf	0	0	-inf	0	0	-inf	0	0	-inf	0	0	-inf	0	0	-inf	0	0	-inf	0	0	-inf	0	0	-inf	0	0	-inf	0	0	-inf	0	0	-inf	0	0	-inf	0	0	-inf	0	0	-inf	0	0	-inf	0	0	-inf	0	0	-inf	0	0	-inf	0	0	-inf	0	0	-inf	81	81	107.35513585005951	0	0	-inf	0	0	-inf	0	0	-inf	0	0	-inf	0	0	-inf	0	0	-inf	0	0	-inf	0	0	-inf	0	0	-inf	0	0	-inf	0	0	-inf	0	0	-inf	0	0	-inf	8	8	108.25	0	0	-inf	0	0	-inf	0	0	-inf	0	0	-inf	0	0	-inf	139	139	94.88410956290016	0	0	-inf	0	0	-inf	0	0	-inf	0	0	-inf	0	0	-inf	0	0	-inf	0	0	-inf	0	0	-inf	0	0	-inf	0	0	-inf	0	0	-inf	0	0	-inf	0	0	-inf	0	0	-inf	0	0	-inf	0	0	-inf	0	0	-inf	0	0	-inf	0	0	-inf	0	0	-inf	0	0	-inf	0	0	-inf	0	0	-inf	0	0	-inf	0	0	-inf	0	0	-inf	0	0	-inf	0	0	-inf	0	0	-inf	0	0	-inf	0	0	-inf	0	0	-inf	0	0	-inf	0	0	-inf	46	46	116.45693744557381	0	0	-inf	0	0	-inf	48	48	71.29753201379893	0	0	-inf	0	0	-inf	0	0	-inf	0	0	-inf	0	0	-inf	0	0	-inf	0	0	-inf	0	0	-inf	0	0	-inf	0	0	-inf	0	0	-inf	0	0	-inf	0	0	-inf	0	0	-inf	0	0	-inf	0	0	-inf	0	0	-inf	0	0	-inf	0	0	-inf	0	0	-inf	0	0	-inf	0	0	-inf	0	0	-inf	0	0	-inf	0	0	-inf	0	0	-inf	0	0	-inf	0	0	-inf	0	0	-inf	0	0	-inf	0	0	-inf	0	0	-inf	0	0	-inf	0	0	-inf	32	32	90.23620112187393	0	0	-inf	0	0	-inf	0	0	-inf	0	0	-inf	0	0	-inf	0	0	-inf	0	0	-inf	0	0	-inf	0	0	-inf	0	0	-inf	0	0	-inf	0	0	-inf	0	0	-inf	0	0	-inf	0	0	-inf	0	0	-inf	0	0	-inf	8	8	42.34619407771256	0	0	-inf	0	0	-inf	0	0	-inf	0	0	-inf	0	0	-inf	0	0	-inf	0	0	-inf	0	0	-inf	0	0	-inf	0	0	-inf	0	0	-inf	7	7	42.53850751738578	0	0	-inf	0	0	-inf	0	0	-inf	0	0	-inf	25	25	42.48117548351219	0	0	-inf	0	0	-inf	0	0	-inf	0	0	-inf	0	0	-inf	0	0	-inf	0	0	-inf	0	0	-inf	0	0	-inf	0	0	-inf	0	0	-inf	0	0	-inf	0	0	-inf	0	0	-inf	0	0	-inf	0	0	-inf	0	0	-inf	0	0	-inf	0	0	-inf	0	0	-inf	0	0	-inf	0	0	-inf	0	0	-inf	0	0	-inf	0	0	-inf	0	0	-inf	0	0	-inf	0	0	-inf	0	0	-inf	0	0	-inf	0	0	-inf	0	0	-inf	0	0	-inf	0	0	-inf	0	0	-inf	0	0	-inf	0	0	-inf	0	0	-inf	0	0	-inf	0	0	-inf	0	0	-inf	0	0	-inf	0	0	-inf	0	0	-inf	0	0	-inf	0	0	-inf	0	0	-inf	0	0	-inf	0	0	-inf	0	0	-inf	0	0	-inf	0	0	-inf	23	23	118.30434782608695	0	0	-inf	0	0	-inf	0	0	-inf	0	0	-inf	0	0	-inf	0	0	-inf	0	0	-inf	0	0	-inf	0	0	-inf	0	0	-inf	0	0	-inf	0	0	-inf	0	0	-inf	0	0	-inf	0	0	-inf	0	0	-inf	0	0	-inf	0	0	-inf	0	0	-inf	0	0	-inf	0	0	-inf	0	0	-inf	0	0	-inf	0	0	-inf	0	0	-inf	0	0	-inf	0	0	-inf	0	0	-inf	0	0	-inf	0	0	-inf	0	0	-inf	0	0	-inf	0	0	-inf	0	0	-inf	0	0	-inf	0	0	-inf	0	0	-inf	0	0	-inf	0	0	-inf	0	0	-inf	0	0	-inf	0	0	-inf	24	24	96.35302866807098	0	0	-inf	0	0	-inf	0	0	-inf	0	0	-inf	0	0	-inf	0	0	-inf	0	0	-inf	0	0	-inf	0	0	-inf	0	0	-inf	0	0	-inf	0	0	-inf	0	0	-inf	12	12	67.41666666666667	215	215	47.59036962343556	0	0	-inf	7	7	83.57142857142857	0	0	-inf	0	0	-inf	0	0	-inf	0	0	-inf	0	0	-inf	0	0	-inf	0	0	-inf	0	0	-inf	0	0	-inf	0	0	-inf	0	0	-inf	0	0	-inf	0	0	-inf	0	0	-inf	0	0	-inf	0	0	-inf	26	26	48.51744336622903	0	0	-inf	0	0	-inf	0	0	-inf	0	0	-inf	0	0	-inf	0	0	-inf	0	0	-inf	0	0	-inf	0	0	-inf	0	0	-inf	0	0	-inf	0	0	-inf	56	56	46.63782634807215	0	0	-inf	0	0	-inf	0	0	-inf	0	0	-inf	0	0	-inf	0	0	-inf	0	0	-inf	0	0	-inf	0	0	-inf	0	0	-inf	0	0	-inf	0	0	-inf	0	0	-inf	0	0	-inf	0	0	-inf	0	0	-inf	0	0	-inf	0	0	-inf	0	0	-inf	0	0	-inf	0	0	-inf	0	0	-inf	0	0	-inf	0	0	-inf	0	0	-inf	0	0	-inf	0	0	-inf	0	0	-inf	0	0	-inf	0	0	-inf	0	0	-inf	0	0	-inf	0	0	-inf	0	0	-inf	0	0	-inf	0	0	-inf	0	0	-inf	0	0	-inf	0	0	-inf	0	0	-inf	0	0	-inf	0	0	-inf	0	0	-inf	0	0	-inf	0	0	-inf	0	0	-inf	0	0	-inf	0	0	-inf	0	0	-inf	0	0	-inf	0	0	-inf	0	0	-inf	0	0	-inf	0	0	-inf	83	83	85.34159994529209	0	0	-inf	0	0	-inf	0	0	-inf	0	0	-inf	0	0	-inf	144	144	43.72434540847613	0	0	-inf	8	8	40.0	0	0	-inf	0	0	-inf	0	0	-inf	0	0	-inf	0	0	-inf	0	0	-inf	0	0	-inf	0	0	-inf	0	0	-inf	0	0	-inf	0	0	-inf	20	20	104.41540963527038	0	0	-inf	0	0	-inf	0	0	-inf	0	0	-inf	18	18	41.0	0	0	-inf	0	0	-inf	0	0	-inf	0	0	-inf	0	0	-inf	0	0	-inf	0	0	-inf	0	0	-inf	0	0	-inf	0	0	-inf	0	0	-inf	38	38	113.63922769732885	0	0	-inf	0	0	-inf	0	0	-inf	0	0	-inf	0	0	-inf	19	19	96.27524070754913	0	0	-inf	0	0	-inf	0	0	-inf	0	0	-inf	0	0	-inf	0	0	-inf	species	Bacteroides acidifaciens
139043	2414	0	130.44338531828905	231	0	144.37428256209296	336	1	129.96426287517502	583	0	163.1117011243256	1021	0	135.02193043146895	293	1	146.72908874772784	453	0	101.71698800393025	325	0	125.16913048456401	4909	0	120.08400311906635	557	2	139.7238599046149	5659	6	115.33389546647268	561	1	136.1509922119662	85	4	127.78795665407749	233	1	108.96530047104156	132	1	135.59424119825525	145	1	158.33655042992538	503	0	160.40924443535744	947	0	174.17167838243762	136	0	150.65765979328177	628	0	133.60978677093556	447	7	138.00062338810048	17	0	98.69879454529807	911	1	173.2926713834969	243	4	145.24439385887933	181	0	128.63129288269832	502	2	132.99433135809412	1810	1	127.12564596874904	107	2	132.8165870045593	13	0	136.95367062359765	300	0	115.29302040769034	153	0	150.4956849649588	325	2	140.82983789126365	127	0	154.47589023688428	68	1	139.4624799634356	92	3	161.50498640573213	1857	2	126.14875061814351	243	0	110.64289128457341	203	0	147.2826748637497	532	0	98.2916573897583	369	2	154.15210138699354	653	0	95.48998274447159	321	1	153.98489596477054	135	1	149.8836829493721	219	0	171.3275297086861	308	0	100.45798691643401	276	0	135.2458136123451	277	2	147.80597266198328	65	1	132.93466617105466	602	0	139.0852316425985	89	4	154.71759117825934	39	1	155.01780977703322	194	0	124.60598513421871	327	0	120.122794042354	222	0	146.65437240261633	78	0	118.29218666664173	53	0	145.23383762012955	254	1	153.75110510788846	7	0	126.72444008724025	297	0	166.12484516470576	60	1	144.8393379706301	390	1	143.27556301934524	47	0	88.85798063673552	57	1	161.56897161749154	125	0	132.73964800509174	306	2	155.23765675504816	280	0	152.76665986591956	129	4	163.1183667539987	200	1	144.8699371208321	1230	1	133.54409787967467	1985	0	94.64643740627666	155	0	112.41913905466913	2259	6	131.22438330130262	2775	0	118.19409463194313	49	0	158.90813083516935	1256	0	134.38379069029395	509	1	159.2005114761841	124	5	153.83969828038698	94	0	148.5644036905269	328	0	130.99554475919186	277	0	143.89472590820185	1410	5	130.1322497438715	91	1	152.48778824583292	127	5	133.83260678101507	658	2	161.1664689344503	441	0	132.39685905745856	141	1	147.60128857946836	125	0	148.314703307981	157	0	143.7284445837324	644	3	147.24700613662563	1512	0	115.24354964382292	586	3	162.6465040574692	28	0	142.93392078554982	434	6	151.81172474575496	202	0	152.09173980616436	220	0	154.23960543470974	140	1	159.14074564362974	306	1	152.51342122907292	209	4	142.39076706457354	84	1	158.65678361159036	140	1	154.81385929242379	538	1	164.73893799859331	498	0	135.88785687289766	97	0	137.3787039783845	160	0	138.22241994412929	40	1	148.56574481084866	217	0	152.36025926872966	342	0	167.11830375803322	362	0	160.1284381733755	1587	0	142.28736607920416	40	0	135.2326356680547	365	1	160.92963239831704	45	0	108.93928865650247	179	0	109.60738922493674	552	0	154.87967594747423	59	1	151.51647211152542	315	0	163.61918375654864	182	2	139.74925054742005	119	0	139.29124671054637	1709	0	173.42915714263003	291	5	129.6331688918829	231	2	143.97269930339127	1862	0	150.6842427619406	141	3	147.93666501696677	1203	2	101.54156746423436	488	1	129.36551903437206	1017	3	131.24907078454805	87	0	152.84783298540432	1204	1	114.44998873822348	1459	3	113.04012577610594	36	0	120.07725026631667	1281	3	150.81171435560344	1883	0	85.50922147140918	249	6	138.28454199668087	68	0	133.20202099544068	138	1	133.37849986620608	3198	0	125.28638001597042	563	4	153.4798157607411	3498	5	96.0192894753927	503	2	157.26390154448626	151	2	87.20653155134998	2061	1	120.5768724450803	298	0	145.60798809146604	114	0	136.79655785124177	139	0	150.61549299913983	205	0	157.06942244756928	451	6	145.53456794007587	358	4	129.34488159999938	0	0	-inf	415	5	120.23786292012629	214	0	148.71107996432065	76	2	147.75058726545018	89	0	156.30470718069319	341	0	166.70978262877637	359	0	128.77997587700213	471	8	158.17803695597144	439	0	170.37524648645228	427	3	138.4434950075932	82	5	130.06506994990016	1127	0	128.02721620379975	27	0	115.07723755114772	187	0	139.4000412703194	65	0	147.74013202194996	297	1	147.56365072650158	318	1	132.00871762675072	1101	0	151.8105982274098	2205	0	162.28943558910146	4823	0	163.656002419522	419	1	118.88130683540815	590	1	141.80681678122454	28	5	135.75608363954944	250	0	117.2952657886193	191	0	135.46117322106107	145	0	140.74494659856242	605	4	160.70927438303212	500	0	159.51231090214162	6449	0	107.78691905182087	73	0	146.78735439276372	258	1	159.84791427409888	253	0	91.19935883419414	53	0	144.71722434619923	517	1	137.13232643938346	152	0	143.4710068901567	409	0	152.9176753852065	1201	0	132.68932137437065	1518	0	148.02460741221313	35	0	126.57346513026626	2518	1	124.70049656698049	392	3	130.49206213079182	70	0	126.23707313126157	412	2	108.78635362712825	63	0	149.829721770567	83	0	154.7678123829276	1101	0	129.7971128266186	81	6	143.64904126377675	490	0	138.26021552303845	560	1	141.6765811950016	40	0	130.09529273326052	335	0	128.42814043597753	722	1	154.34600160497735	656	3	163.01055730417087	759	0	166.39167671484822	4685	1	129.06510115463843	1172	0	123.24525969873677	73	0	119.6984592300965	604	1	141.72248034415972	163	1	146.60722132005833	106	0	136.32886987365774	218	0	147.03663490000267	1629	0	136.52144343809337	182	1	111.3620188890562	985	0	134.00722970375085	298	0	139.7272471721985	138	3	173.57251680110224	27	0	112.81149958127111	14	0	113.98659613804914	637	0	166.99032315925388	86	7	134.06627639804927	2551	3	123.14433479760959	301	4	136.8928260273639	1711	0	136.55300647228074	137	0	150.85538668272548	1258	0	135.1097960340006	521	5	138.60981940715692	151	0	141.71154236875788	4569	0	176.21997584958015	1264	0	134.39944067112768	98	0	127.76290212961067	683	6	127.39735099642328	1037	0	157.6238110588268	562	0	105.57086744643418	456	0	98.62139627495985	606	0	158.2042116796115	2844	3	137.18283578989195	843	0	151.37055905170726	711	2	135.77138860937447	1467	2	135.8734862602828	164	2	156.42327856164215	2418	1	132.8929679062986	1296	2	86.82966365082204	2982	0	141.30795751849797	185	0	147.23516491203904	196	0	156.5723212173092	623	0	141.3702353959986	535	1	136.05946257587482	353	1	142.07767974846007	165	1	147.29039938426962	96	3	140.1154127897815	263	0	136.0645301715179	144	3	124.06542287905684	133	0	155.99132330193072	0	0	-inf	252	3	150.6770186501012	118	0	165.77605014698617	135	0	151.21880664609517	254	0	149.2066021635399	177	0	111.63073314116271	727	0	173.0449171213973	133	4	164.4970949650226	169	0	156.9904076105006	800	1	123.06589696431126	18	0	124.03078193052869	267	0	141.53596240634718	994	4	143.41544176072387	170	1	172.6560552115313	214	0	162.80935653598993	462	0	155.0783110112407	264	4	158.86712071947065	366	0	147.16707203913555	107	1	132.20145119856628	51	0	139.3953691579891	1125	3	123.69639575120111	62	0	156.14155291444052	561	3	169.47448254377792	18	0	139.35022911115723	92	0	144.4155948893249	112	2	149.71359959032642	164	1	130.7128477272423	158	0	157.86311599233858	77	1	146.4343192987287	119	0	135.77165830182037	356	1	143.2522820363495	274	0	159.68798610796918	151	1	159.67752279033607	320	5	137.30150749182968	460	1	128.1332443245183	57	3	125.01272485886385	111	0	161.41020743726986	755	1	142.53428543635547	365	2	153.42160385225662	4310	0	110.80180930075119	840	0	133.77306284913564	258	0	168.63604486579715	3980	8	101.05205854490343	147	0	143.23038123492555	2520	0	91.78255689421559	16	0	144.85398266903547	125	7	141.3683959385318	292	5	158.60622961298984	211	0	165.9976139169045	53	0	135.85223502254328	1195	0	170.3921706302684	502	2	158.0493268670876	96	0	169.9911721779867	11	0	133.54361151031952	676	1	124.02053454859669	1569	0	133.95966786572995	221	0	147.81724167720256	307	0	171.79595147754833	427	0	133.43188987809182	40	0	122.99821379397841	226	0	126.66596326227301	280	3	145.64660399697706	275	0	124.68038584971647	380	1	103.13874256209617	385	0	131.19877434957363	104	0	143.66142005361388	379	0	161.4520923394132	248	0	139.0387819011993	1512	1	174.55420849620765	895	1	153.88263691129816	12	0	150.48622111163374	357	0	162.27185098742785	973	0	174.44087432964753	995	0	92.63805788927053	433	3	155.13123056874315	250	0	96.80286844093037	7425	3	127.88795644083751	1195	0	131.42836898414484	265	0	140.06391786468077	117	1	135.79193076082996	172	0	124.82216889532798	74	0	144.09111129400867	767	4	131.69996304673114	3760	0	96.75684990159317	392	1	127.63028290252178	177	3	135.72808237489306	2290	7	127.46762850807157	196	0	160.98309602888304	490	0	143.01317639105682	61	0	119.60384527918464	460	0	154.0096305359866	586	0	143.97852784148841	1326	0	132.8473232002434	2153	1	136.6183676298522	579	0	155.3401633446228	885	0	135.4014563370805	90	3	142.90008539018072	213	5	145.51565647091786	504	0	133.0924993779248	904	0	164.7024085567158	2450	0	139.80977861633303	399	0	136.4801189020053	221	0	146.0508194619599	71	0	138.23197042550478	52	0	136.10698804631642	314	0	149.94310066160273	1178	7	147.5306015365961	377	0	165.73376791131332	385	0	158.30270960879912	565	4	147.02149476772428	327	0	105.24922872809748	1253	0	138.02755649141042	3084	3	87.52556069772885	747	8	150.91025685750085	1162	0	165.0418321759891	162	0	107.67365074802919	198	0	137.6408735941082	141	0	135.99172002588418	149	0	132.09611207799256	824	0	139.37693267543264	386	0	151.34209307081156	494	0	155.20045308495023	0	0	-inf	31	0	117.70480430793329	610	1	158.6284505581157	152	3	151.41139907603375	588	4	148.60037457872954	219	1	145.77788641251368	207	1	156.00773749311276	332	0	130.18774497923167	1578	0	164.9713611060259	81	0	150.81276333446004	67	0	133.56057288741633	955	0	129.2182982276122	229	0	150.32892392991664	81	0	146.4443424732003	283	7	157.3056103613557	899	0	109.98915439101995	63	0	139.5910599976092	285	6	155.68730122207262	25	0	148.48599833617052	315	1	156.26872456267185	243	0	105.8051750605029	178	0	170.998755854692	1661	0	128.23310818240316	123	4	140.40631347029316	559	4	129.91436553302665	144	0	160.4123701940746	136	2	148.4003429501647	181	1	150.5635101237837	715	0	148.27217366647676	514	0	147.4814710509436	633	0	155.63695149802976	603	0	170.534471574895	76	6	144.93708798183903	2123	2	168.69468162998618	643	0	143.60581669421882	238	0	142.21181269933913	930	0	88.16339535688783	1373	0	152.67322342012892	956	0	142.41409952737186	1012	0	102.76934263913863	1404	0	133.33807012676547	2355	0	137.75304626459388	158	1	145.93468438531255	624	2	150.48493941928226	116	0	125.29301391909554	276	2	135.94230586796928	720	2	152.83891849153557	301	0	112.19584975982508	176	0	148.11813513530558	2291	0	124.85193566051103	570	0	159.89584474456	132	2	136.80657054143003	83	0	143.19863961723755	399	1	165.61048210339115	996	0	145.33240568019244	2890	0	134.49179942834482	207	0	119.92008324594903	67	0	164.9051484311116	564	9	155.74950343090035	266	0	145.18934976437293	199	2	144.22814851145847	97	0	143.18499017231258	1520	2	129.4346907049682	1463	0	156.84969111682344	666	0	144.2682141079015	153	1	132.52484363348165	1805	0	125.60512552792163	80	2	153.8462666761652	244	3	130.70933018524724	684	2	135.46971473345135	52	0	119.37012277197576	81	0	135.86091425631238	2045	0	106.77457908135383	23	0	154.90858008878067	132	0	135.033291142953	115	0	138.73814605737005	233	0	138.404564361373	2648	3	131.05788079336048	399	4	141.98087348291946	413	3	162.25165517968267	1815	0	129.54244030832183	146	0	125.11269883072062	751	8	166.9382194178055	182	0	130.7924505431712	322	6	134.9651262875836	2178	1	131.97340147126437	1948	0	108.92801959353756	943	0	139.79258801203258	473	3	152.75300079561973	41	5	140.3712653763316	86	1	126.853731704966	80	0	161.13156980080785	60	1	131.4591584344369	465	0	178.16651763241046	39	5	146.8530442175378	96	0	157.80120168785805	103	0	168.8844998843479	1141	4	170.4283262334639	201	0	161.63406096037141	96	0	152.40799611543196	113	0	157.3893589792692	418	0	143.71240536704593	92	2	139.44808089273675	157	0	130.47388774766387	0	0	-inf	469	0	141.6637212751442	10	0	113.32976708016994	219	0	97.37302583130962	209	0	162.8988170627252	151	0	164.88153663997204	195	0	156.76529205694737	1235	1	107.0165480095862	83	0	141.84218741225368	37	0	152.37683031735583	67	0	127.56553569532136	77	0	147.7560542321061	176	0	168.50121219443804	526	0	125.55685984917935	61	1	143.57755669237133	601	2	171.36584015389911	1003	1	145.55279312439242	1290	0	175.14385159094266	89	0	137.62595838389566	194	0	161.89561401581895	1217	0	127.81894812949959	450	0	184.61254943901562	1909	2	138.77088942953077	178	0	156.71259451930223	363	1	118.55862563611198	189	1	159.98173947944736	102	4	128.53464787275624	505	0	170.25774183979016	94	0	151.51201123954223	2043	2	125.75828551819684	162	0	159.0723247502969	254	0	161.00500146278756	1745	6	137.2312929148268	213	0	162.20171751495369	56	0	140.30045496088815	306	0	153.62839870177734	383	0	134.3521039017099	694	0	137.25276736482593	388	0	116.61508954495443	573	0	133.55920016442246	45	0	124.88698788977844	265	0	164.50483122838438	359	0	133.68287518200432	304	0	128.0545504968237	936	0	123.66176256780311	336	1	160.45636398342424	258	0	101.1073794398983	213	0	144.50196467383086	160	8	146.72569147325243	337	0	159.17812715756094	1288	5	131.1070517686796	1180	0	158.68799556548595	288	0	153.74692246792895	463	0	138.81088769409322	364	1	86.94564968019041	416	1	158.9796509586757	83	0	140.84558971841716	670	0	168.66565912958632	77	2	154.82807836655957	145	0	144.90322514487008	958	0	124.31911416727002	81	0	146.11544769498227	359	9	158.64809686738403	19	0	154.7496899160692	276	4	151.86351989943051	512	3	179.086082508373	2122	0	169.93412008241899	132	0	146.26640367935977	105	0	167.26428920299696	116	0	146.70286930720425	543	0	166.5738325671366	464	0	143.40441837607966	485	0	126.86331432623899	722	4	129.8689337475595	22	0	150.26449183165508	457	2	146.0063646517733	824	4	164.51240969555644	1037	0	131.26651064862858	30	0	147.94786205934915	112	0	133.9938296820888	69	0	143.33153138973228	65	0	153.67119172223462	96	0	169.33856489469014	256	0	150.08842350226112	880	0	175.1045570738117	86	1	146.5441553757084	300	0	158.5823090267369	310	0	138.31702581433854	180	0	152.65637337101927	282	1	133.8081166247406	67	1	163.3523914950744	30	0	88.83239237563015	428	1	115.3402309318369	502	0	157.4214152845625	172	0	114.59522633559807	115	0	142.46937723443563	678	0	132.30369078134504	467	1	146.89595846827444	313	0	136.66524330193963	1014	0	160.60214285974303	514	3	127.31201582516579	732	2	170.41041060392223	1579	1	126.1195927983827	405	0	157.45590795351518	190	0	126.8849781285946	132	0	121.5933053193669	11160	1	104.30103938917671	448	0	125.66734761022445	2691	2	125.7291972923929	10210	0	136.23413411186692	467	4	160.0738928047762	304	0	139.18637563492527	403	1	150.5566122127997	43	2	147.9669663444628	327	4	148.72115347917298	1131	0	104.69066583572996	687	0	95.67138132302034	415	0	134.26146823634792	173	1	142.80557717689308	550	0	120.10203056812264	501	0	151.44463673549754	277	0	140.71390687828995	2253	1	129.01120751147008	331	1	141.83757726575297	1096	0	122.29401006598657	4072	0	112.0306774171546	150	1	140.5277149138734	716	6	82.66956075051893	394	3	121.32088297409854	418	0	138.09318205757944	13	0	87.62259218635405	270	0	123.02947011675128	403	1	140.52217546250125	3443	0	120.661738389231	117	0	129.8174759963759	559	0	116.89650690062051	297	0	123.58267097020253	691	0	93.89904612855544	9105	0	101.78068607961205	2973	0	124.86257982924118	1217	1	128.91097301514233	277	0	169.18511218636428	1455	0	104.69493123769892	751	0	138.70027506655447	1896	0	97.85127608684931	49	0	134.41645297953497	960	1	146.41232056020223	1635	0	94.8446493751822	279	0	160.9940737648418	796	5	157.66088045341928	26	0	85.2983761251062	75	6	142.56355353785176	71	2	161.54531336657956	379	1	106.01182473811262	26	0	162.10515541505168	35	0	123.4483450125772	1726	0	135.91677251181562	344	2	148.32749439361805	0	0	-inf	358	0	136.9704103897924	155	1	130.34733856630314	931	0	126.76105002304838	844	0	119.56530790248982	60	4	124.4385139322356	145	0	145.9137069887473	92	0	151.33380027183867	186	0	134.15233556547983	1427	0	135.88364710309878	2282	2	133.66769144965295	343	1	161.26409124471496	133	1	131.81440906912897	227	0	144.70327186956297	4314	0	176.22218053508854	19	0	128.42596451072387	794	0	140.825175043302	330	0	143.80247797213968	63	0	146.19386438330784	245	0	139.7744217094908	156	1	163.12580480410517	3427	3	121.77706916945232	35	1	155.50514964547497	436	0	146.1544272903066	1016	0	129.49634692506618	1616	3	131.5571760223303	183	0	154.39633554555218	887	0	119.59517891726419	238	0	161.4826713397396	63	0	151.3123496679496	321	1	138.3776415151855	502	0	129.13028831172954	1484	0	132.54565159851123	2903	2	130.06770957867187	666	0	129.23251082464841	199	0	140.28846954903958	449	0	152.49412997349242	0	0	-inf	962	1	176.71661711935755	29	0	100.89499112558777	94	2	127.61148479337457	1483	0	175.1391864323031	170	5	133.43624408914943	1445	2	96.327862731025	243	1	138.04868930579633	2499	2	108.67956422217625	138	0	143.28841918161655	144	1	150.4031077544937	39	1	125.32061969450758	313	0	131.66840512870684	223	0	135.6192559290644	116	0	149.4179288717866	978	0	131.33885613098553	215	0	160.0007959091533	244	2	144.83636708649726	289	0	153.36434854643704	848	4	149.74750224424082	2291	6	127.37136037315524	190	3	147.34407288189698	2186	0	141.12478096236975	723	0	126.68428132334125	425	0	145.24394348282462	1764	6	128.21196651586345	1251	0	131.0580613896325	82	0	69.73089409126698	366	4	144.06341245412773	697	0	148.59801344769406	2079	0	122.14584105391805	552	0	147.89672683172947	2351	1	131.34842726531625	136	1	127.2767050322301	215	2	166.71306364330172	45	0	135.09691787763109	317	1	148.5652057671169	321	0	149.79320497251166	1290	0	111.77004798936834	124	1	134.70753366616222	161	0	138.33794897033633	238	0	113.93730988261875	838	0	111.08680548886491	1975	7	133.1712233285092	971	2	171.13245829758253	258	0	105.16435752970554	591	0	117.320241893924	119	0	129.64022235986556	559	1	154.91987864773313	0	0	-inf	430	5	136.87773709320257	459	0	154.00924276815275	no_rank	environmental samples
162156	2414	2414	130.44338531828905	134	134	135.71021660882107	335	335	130.23145218488386	583	583	163.1117011243256	1021	1021	135.02193043146895	292	292	146.82956026436608	453	453	101.71698800393025	325	325	125.16913048456401	4909	4909	120.08400311906635	526	526	138.96965137745448	5614	5614	115.0121145734128	560	560	136.1509005726858	81	81	127.6548444795326	232	232	108.75081714254047	131	131	135.71985120933917	144	144	158.0995830397508	503	503	160.40924443535744	947	947	174.17167838243762	122	122	149.33264468965154	628	628	133.60978677093556	440	440	137.92885601484616	17	17	98.69879454529807	910	910	173.25526438009115	239	239	144.93875073343406	181	181	128.63129288269832	500	500	133.09360170271782	1809	1809	127.09720989673747	105	105	133.89419225432852	13	13	136.95367062359765	300	300	115.29302040769034	153	153	150.4956849649588	323	323	140.6294277180721	127	127	154.47589023688428	67	67	139.38523403148005	89	89	161.64530121726202	1855	1855	126.14249939448452	243	243	110.64289128457341	178	178	152.20913920139103	532	532	98.2916573897583	359	359	154.35846688990443	653	653	95.48998274447159	263	263	153.92995986641216	134	134	149.70664751508937	219	219	171.3275297086861	308	308	100.45798691643401	276	276	135.2458136123451	275	275	148.0872327714579	64	64	133.21286539857627	602	602	139.0852316425985	85	85	154.3242623957716	38	38	155.07272208060417	194	194	124.60598513421871	327	327	120.122794042354	222	222	146.65437240261633	78	78	118.29218666664173	53	53	145.23383762012955	253	253	153.75325822121403	7	7	126.72444008724025	297	297	166.12484516470576	59	59	144.5149791529252	389	389	143.21717949398126	47	47	88.85798063673552	56	56	161.7133343929865	125	125	132.73964800509174	304	304	155.3593664354748	280	280	152.76665986591956	125	125	164.22397697609554	199	199	144.74926809885955	1229	1229	133.61207517656618	1985	1985	94.64643740627666	155	155	112.41913905466913	2253	2253	131.16584989250168	2775	2775	118.19409463194313	49	49	158.90813083516935	1256	1256	134.38379069029395	508	508	159.33320554078486	103	103	154.93364713478448	94	94	148.5644036905269	328	328	130.99554475919186	277	277	143.89472590820185	1405	1405	130.0442139695055	90	90	152.60274530095518	122	122	132.84718031316132	656	656	161.1969154010058	441	441	132.39685905745856	140	140	147.52668744558193	125	125	148.314703307981	157	157	143.7284445837324	641	641	147.31292581158638	1503	1503	115.11151765694903	583	583	162.6800703008439	28	28	142.93392078554982	428	428	151.7142731893841	202	202	152.09173980616436	220	220	154.23960543470974	139	139	159.1672261251875	305	305	152.48651799543143	172	172	139.63239055935168	83	83	159.8837201932643	139	139	154.92870204567447	530	530	164.81981432051816	498	498	135.88785687289766	97	97	137.3787039783845	160	160	138.22241994412929	39	39	148.780255184063	217	217	152.36025926872966	342	342	167.11830375803322	230	230	157.30544830226683	1578	1578	142.24980689127767	40	40	135.2326356680547	364	364	160.84439066851706	45	45	108.93928865650247	171	171	107.74875299081043	552	552	154.87967594747423	58	58	152.61442109726684	315	315	163.61918375654864	180	180	139.61222865826153	119	119	139.29124671054637	1685	1685	173.83974828508877	275	275	127.91096753918008	229	229	143.67941272090104	1850	1850	150.7218003634727	138	138	147.30497662409357	1201	1201	101.45920537841295	487	487	129.26661235157334	1014	1014	131.1901034557916	87	87	152.84783298540432	1203	1203	114.44873321076413	1456	1456	112.9558548351007	36	36	120.07725026631667	1278	1278	150.78547722314417	1883	1883	85.50922147140918	243	243	137.39158908832056	68	68	133.20202099544068	137	137	133.7853368064451	3198	3198	125.28638001597042	559	559	153.4437265984753	3493	3493	95.92030946896833	449	449	157.2314953630865	149	149	86.5604484951599	2036	2036	120.16089398827579	298	298	145.60798809146604	114	114	136.79655785124177	139	139	150.61549299913983	180	180	157.34448878613225	445	445	145.3743423324168	354	354	129.98528650442523	0	0	-inf	410	410	119.80475778141789	214	214	148.71107996432065	74	74	148.69337997431978	89	89	156.30470718069319	341	341	166.70978262877637	359	359	128.77997587700213	463	463	158.38423157763577	439	439	170.37524648645228	414	414	138.4783706008942	77	77	128.69112123223587	1127	1127	128.02721620379975	27	27	115.07723755114772	150	150	135.30756471986314	65	65	147.74013202194996	296	296	147.4529741260389	302	302	131.2164848493208	1101	1101	151.8105982274098	2205	2205	162.28943558910146	4527	4527	164.332967211385	418	418	118.78063454576592	589	589	141.77041678173117	23	23	134.71617013419998	250	250	117.2952657886193	191	191	135.46117322106107	145	145	140.74494659856242	601	601	160.7045030774535	500	500	159.51231090214162	6449	6449	107.78691905182087	73	73	146.78735439276372	257	257	159.88340161169035	253	253	91.19935883419414	53	53	144.71722434619923	516	516	136.99627853619864	152	152	143.4710068901567	409	409	152.9176753852065	1201	1201	132.68932137437065	1508	1508	148.15018929132765	35	35	126.57346513026626	2517	2517	124.68015979171412	389	389	130.58750685068563	70	70	126.23707313126157	410	410	108.45916734699959	63	63	149.829721770567	83	83	154.7678123829276	1101	1101	129.7971128266186	75	75	146.0195462470043	490	490	138.26021552303845	549	549	141.59360453883667	40	40	130.09529273326052	335	335	128.42814043597753	721	721	154.3075801129969	653	653	163.1970290405146	759	759	166.39167671484822	4604	4604	128.74861855337505	1172	1172	123.24525969873677	73	73	119.6984592300965	603	603	141.65989281281907	133	133	146.4811352705203	106	106	136.32886987365774	218	218	147.03663490000267	1629	1629	136.52144343809337	181	181	111.44990321252035	985	985	134.00722970375085	298	298	139.7272471721985	135	135	173.38248751718427	27	27	112.81149958127111	14	14	113.98659613804914	637	637	166.99032315925388	79	79	133.17885193652003	2548	2548	123.09327551204883	297	297	136.7328105077697	1711	1711	136.55300647228074	137	137	150.85538668272548	1258	1258	135.1097960340006	516	516	138.2877314180178	151	151	141.71154236875788	4569	4569	176.21997584958015	1264	1264	134.39944067112768	98	98	127.76290212961067	677	677	127.14809255750075	1037	1037	157.6238110588268	562	562	105.57086744643418	456	456	98.62139627495985	544	544	158.80344053803086	2841	2841	137.2680467129403	843	843	151.37055905170726	709	709	135.7790197639821	1465	1465	135.86980660342167	162	162	156.5279310141394	2417	2417	132.87906244195398	1294	1294	86.72624807564515	2982	2982	141.30795751849797	185	185	147.23516491203904	196	196	156.5723212173092	623	623	141.3702353959986	534	534	136.02452899722928	352	352	142.01707204932524	164	164	147.2524534217069	93	93	139.94692612707607	263	263	136.0645301715179	141	141	123.71594973012897	133	133	155.99132330193072	0	0	-inf	249	249	150.4786289678674	108	108	165.47029665410207	135	135	151.21880664609517	254	254	149.2066021635399	177	177	111.63073314116271	727	727	173.0449171213973	129	129	164.83870371645284	169	169	156.9904076105006	799	799	123.04505869187497	18	18	124.03078193052869	267	267	141.53596240634718	922	922	142.16494073169358	169	169	172.76962363618316	214	214	162.80935653598993	462	462	155.0783110112407	260	260	158.61604374462237	366	366	147.16707203913555	106	106	131.59606352326904	51	51	139.3953691579891	1122	1122	123.58972580983229	62	62	156.14155291444052	558	558	169.49376229220252	18	18	139.35022911115723	92	92	144.4155948893249	81	81	147.29161082319888	163	163	130.49336045227034	158	158	157.86311599233858	76	76	145.93377531621854	119	119	135.77165830182037	355	355	143.3566151293873	274	274	159.68798610796918	150	150	159.49223769363095	304	304	135.84691341936994	452	452	127.41666362754968	54	54	122.47317369874446	111	111	161.41020743726986	754	754	142.61160051320417	363	363	153.52792203909564	4310	4310	110.80180930075119	822	822	133.09239605097406	258	258	168.63604486579715	3972	3972	100.98941171249423	147	147	143.23038123492555	2520	2520	91.78255689421559	16	16	144.85398266903547	118	118	140.63038849173276	287	287	158.53624176624365	211	211	165.9976139169045	53	53	135.85223502254328	1195	1195	170.3921706302684	500	500	158.05800978658243	96	96	169.9911721779867	11	11	133.54361151031952	675	675	123.9720311017452	1522	1522	133.15170859872578	221	221	147.81724167720256	307	307	171.79595147754833	427	427	133.43188987809182	33	33	117.54222272197016	213	213	124.46001559023331	277	277	145.4306315896182	275	275	124.68038584971647	379	379	102.90902225301303	385	385	131.19877434957363	104	104	143.66142005361388	379	379	161.4520923394132	248	248	139.0387819011993	1511	1511	174.55116537261566	894	894	153.84416097939032	12	12	150.48622111163374	357	357	162.27185098742785	973	973	174.44087432964753	995	995	92.63805788927053	430	430	155.8701176507217	250	250	96.80286844093037	7410	7410	127.86132522992878	1195	1195	131.42836898414484	265	265	140.06391786468077	105	105	138.85856334702393	156	156	121.42143159153402	74	74	144.09111129400867	763	763	131.65183767250696	3642	3642	94.80959351235906	391	391	127.81445193290372	174	174	135.31333397749106	2283	2283	127.4114123790257	196	196	160.98309602888304	490	490	143.01317639105682	61	61	119.60384527918464	460	460	154.0096305359866	586	586	143.97852784148841	1326	1326	132.8473232002434	2152	2152	136.59848678467068	579	579	155.3401633446228	885	885	135.4014563370805	87	87	142.1784988254616	208	208	145.24325643983988	504	504	133.0924993779248	904	904	164.7024085567158	2450	2450	139.80977861633303	399	399	136.4801189020053	221	221	146.0508194619599	71	71	138.23197042550478	52	52	136.10698804631642	307	307	149.53973003503467	1171	1171	147.43664104641707	377	377	165.73376791131332	385	385	158.30270960879912	561	561	146.90759381789437	327	327	105.24922872809748	1253	1253	138.02755649141042	3060	3060	86.93773413254365	739	739	150.9650102156721	1162	1162	165.0418321759891	162	162	107.67365074802919	198	198	137.6408735941082	117	117	129.6195928736101	149	149	132.09611207799256	824	824	139.37693267543264	386	386	151.34209307081156	494	494	155.20045308495023	0	0	-inf	31	31	117.70480430793329	609	609	158.64397916001263	149	149	151.2930400311585	584	584	148.5096585576256	218	218	145.89230434608925	206	206	155.97929307787774	332	332	130.18774497923167	18	18	131.29096532128116	81	81	150.81276333446004	67	67	133.56057288741633	955	955	129.2182982276122	229	229	150.32892392991664	81	81	146.4443424732003	276	276	157.4717649544734	899	899	109.98915439101995	63	63	139.5910599976092	279	279	156.00608647979033	25	25	148.48599833617052	314	314	156.56669043144626	243	243	105.8051750605029	178	178	170.998755854692	1661	1661	128.23310818240316	119	119	140.07297959760695	555	555	129.59450304464872	144	144	160.4123701940746	134	134	148.98772190853126	180	180	150.37219629113804	715	715	148.27217366647676	514	514	147.4814710509436	633	633	155.63695149802976	584	584	170.85809678472882	70	70	144.02986351742192	2109	2109	168.99936524877094	643	643	143.60581669421882	238	238	142.21181269933913	930	930	88.16339535688783	1373	1373	152.67322342012892	956	956	142.41409952737186	935	935	98.90835203201513	1404	1404	133.33807012676547	2345	2345	137.6605133846753	149	149	145.76420936625894	622	622	150.5305547977715	109	109	122.91147179847539	274	274	135.81734892931414	697	697	152.67254517037765	301	301	112.19584975982508	176	176	148.11813513530558	2291	2291	124.85193566051103	570	570	159.89584474456	130	130	136.58821008822127	83	83	143.19863961723755	398	398	165.63126817201962	996	996	145.33240568019244	2823	2823	133.88236087621087	207	207	119.92008324594903	67	67	164.9051484311116	555	555	155.75364554384788	206	206	139.87311462907707	197	197	144.66241517184568	97	97	143.18499017231258	1518	1518	129.4010892119542	1463	1463	156.84969111682344	666	666	144.2682141079015	152	152	132.26448934756215	1805	1805	125.60512552792163	78	78	153.7051828466669	241	241	129.92784188287283	608	608	143.93154376335295	52	52	119.37012277197576	81	81	135.86091425631238	2045	2045	106.77457908135383	23	23	154.90858008878067	132	132	135.033291142953	115	115	138.73814605737005	233	233	138.404564361373	2617	2617	130.75221568537015	386	386	141.71503992464395	402	402	161.75535642907386	1815	1815	129.54244030832183	146	146	125.11269883072062	743	743	167.22854562341647	182	182	130.7924505431712	294	294	131.59753014393596	2177	2177	131.96466164649235	1948	1948	108.92801959353756	943	943	139.79258801203258	470	470	152.9632300238	36	36	149.13728727833237	85	85	126.39630658890192	80	80	161.13156980080785	59	59	130.80882318987318	465	465	178.16651763241046	34	34	147.07041409448786	96	96	157.80120168785805	103	103	168.8844998843479	1137	1137	170.56759384630297	201	201	161.63406096037141	96	96	152.40799611543196	113	113	157.3893589792692	418	418	143.71240536704593	90	90	139.63335978235017	157	157	130.47388774766387	0	0	-inf	469	469	141.6637212751442	10	10	113.32976708016994	219	219	97.37302583130962	209	209	162.8988170627252	151	151	164.88153663997204	195	195	156.76529205694737	1234	1234	106.98626399958573	83	83	141.84218741225368	37	37	152.37683031735583	67	67	127.56553569532136	77	77	147.7560542321061	176	176	168.50121219443804	526	526	125.55685984917935	60	60	143.02690212379926	599	599	171.3984640951981	1002	1002	145.52602727886	1290	1290	175.14385159094266	89	89	137.62595838389566	194	194	161.89561401581895	1217	1217	127.81894812949959	450	450	184.61254943901562	1907	1907	138.73035649038255	178	178	156.71259451930223	362	362	118.39112182291288	188	188	160.0295146894444	98	98	127.57472441379585	505	505	170.25774183979016	94	94	151.51201123954223	2041	2041	125.73861484130539	162	162	159.0723247502969	254	254	161.00500146278756	1739	1739	137.1298361539434	213	213	162.20171751495369	56	56	140.30045496088815	306	306	153.62839870177734	383	383	134.3521039017099	694	694	137.25276736482593	388	388	116.61508954495443	573	573	133.55920016442246	45	45	124.88698788977844	265	265	164.50483122838438	359	359	133.68287518200432	304	304	128.0545504968237	936	936	123.66176256780311	335	335	160.73368228375122	258	258	101.1073794398983	213	213	144.50196467383086	152	152	146.53184128435294	337	337	159.17812715756094	1283	1283	130.9668681411138	1180	1180	158.68799556548595	288	288	153.74692246792895	463	463	138.81088769409322	363	363	86.90986560363352	415	415	159.0412333206371	83	83	140.84558971841716	670	670	168.66565912958632	75	75	155.2864399498383	145	145	144.90322514487008	958	958	124.31911416727002	81	81	146.11544769498227	350	350	159.4479105702157	19	19	154.7496899160692	272	272	152.03073562029059	509	509	179.20959098886803	2122	2122	169.93412008241899	132	132	146.26640367935977	105	105	167.26428920299696	116	116	146.70286930720425	543	543	166.5738325671366	464	464	143.40441837607966	485	485	126.86331432623899	718	718	129.7327747850636	22	22	150.26449183165508	455	455	146.09814041520107	820	820	164.38349788017868	1037	1037	131.26651064862858	30	30	147.94786205934915	112	112	133.9938296820888	69	69	143.33153138973228	65	65	153.67119172223462	96	96	169.33856489469014	256	256	150.08842350226112	880	880	175.1045570738117	85	85	146.3495241238054	300	300	158.5823090267369	310	310	138.31702581433854	180	180	152.65637337101927	281	281	133.78870842638275	66	66	163.26874099463947	30	30	88.83239237563015	427	427	115.30176608460616	502	502	157.4214152845625	172	172	114.59522633559807	115	115	142.46937723443563	678	678	132.30369078134504	466	466	146.82316185849524	313	313	136.66524330193963	1014	1014	160.60214285974303	511	511	126.98039147573957	730	730	170.36008459661775	1578	1578	126.08189806902654	405	405	157.45590795351518	190	190	126.8849781285946	132	132	121.5933053193669	11159	11159	104.29376606423075	448	448	125.66734761022445	2689	2689	125.7032465323384	10210	10210	136.23413411186692	463	463	161.00277230423123	304	304	139.18637563492527	402	402	150.50992633822736	41	41	148.79070500722943	323	323	148.61161710815745	1131	1131	104.69066583572996	687	687	95.67138132302034	415	415	134.26146823634792	172	172	143.12052686297955	550	550	120.10203056812264	501	501	151.44463673549754	277	277	140.71390687828995	2252	2252	129.01847161563776	330	330	141.78071477932917	1096	1096	122.29401006598657	4072	4072	112.0306774171546	149	149	140.35159513365912	710	710	81.9827473625537	191	191	135.52207814850033	418	418	138.09318205757944	13	13	87.62259218635405	270	270	123.02947011675128	402	402	140.41596912882136	3443	3443	120.661738389231	117	117	129.8174759963759	559	559	116.89650690062051	297	297	123.58267097020253	691	691	93.89904612855544	9105	9105	101.78068607961205	2973	2973	124.86257982924118	1216	1216	128.89280769689822	277	277	169.18511218636428	1455	1455	104.69493123769892	751	751	138.70027506655447	1896	1896	97.85127608684931	49	49	134.41645297953497	959	959	146.3863845064789	1635	1635	94.8446493751822	279	279	160.9940737648418	791	791	157.64107327073063	26	26	85.2983761251062	69	69	141.20331517054015	69	69	161.53609259203063	378	378	105.89032707300449	26	26	162.10515541505168	35	35	123.4483450125772	1726	1726	135.91677251181562	330	330	147.72988162919808	0	0	-inf	358	358	136.9704103897924	154	154	130.00420200937634	931	931	126.76105002304838	844	844	119.56530790248982	56	56	122.01901571892698	145	145	145.9137069887473	92	92	151.33380027183867	186	186	134.15233556547983	1427	1427	135.88364710309878	2280	2280	133.6630584337103	342	342	161.25350879827369	132	132	131.67826812265432	227	227	144.70327186956297	4282	4282	176.32542739613257	19	19	128.42596451072387	794	794	140.825175043302	330	330	143.80247797213968	63	63	146.19386438330784	245	245	139.7744217094908	145	145	166.1531531175992	3424	3424	121.77662475055723	34	34	155.1253678586814	436	436	146.1544272903066	1016	1016	129.49634692506618	1613	1613	131.72135377454643	183	183	154.39633554555218	887	887	119.59517891726419	238	238	161.4826713397396	63	63	151.3123496679496	320	320	138.24386338847523	502	502	129.13028831172954	1475	1475	132.367871397454	2901	2901	130.03797112098377	666	666	129.23251082464841	199	199	140.28846954903958	449	449	152.49412997349242	0	0	-inf	953	953	177.0709993304905	29	29	100.89499112558777	92	92	129.44468508785093	1483	1483	175.1391864323031	165	165	132.77213611604458	1443	1443	96.32811346502797	242	242	138.16155989591462	2497	2497	108.64536282123397	138	138	143.28841918161655	143	143	150.25270429342453	38	38	124.24314472041098	313	313	131.66840512870684	223	223	135.6192559290644	116	116	149.4179288717866	978	978	131.33885613098553	215	215	160.0007959091533	242	242	145.19460012376115	289	289	153.36434854643704	837	837	149.61702006334914	2267	2267	127.17406375240753	187	187	147.23215047486403	2186	2186	141.12478096236975	723	723	126.68428132334125	425	425	145.24394348282462	1697	1697	126.75867595575137	1251	1251	131.0580613896325	82	82	69.73089409126698	362	362	143.98781986755844	697	697	148.59801344769406	2079	2079	122.14584105391805	552	552	147.89672683172947	2350	2350	131.33538983269378	135	135	127.62123816439602	213	213	166.7754717344795	45	45	135.09691787763109	308	308	148.415515782565	321	321	149.79320497251166	1290	1290	111.77004798936834	123	123	134.47044800498426	161	161	138.33794897033633	218	218	110.73447486676719	838	838	111.08680548886491	1968	1968	133.15369447079422	969	969	171.15522556613067	258	258	105.16435752970554	591	591	117.320241893924	119	119	129.64022235986556	545	545	155.140230632328	0	0	-inf	425	425	136.57940422816333	459	459	154.00924276815275	species	uncultured Bacteroides sp.
1131818	0	0	-inf	39	39	160.27102474676053	0	0	-inf	0	0	-inf	0	0	-inf	0	0	-inf	0	0	-inf	0	0	-inf	0	0	-inf	0	0	-inf	39	39	153.9545471850103	0	0	-inf	0	0	-inf	0	0	-inf	0	0	-inf	0	0	-inf	0	0	-inf	0	0	-inf	0	0	-inf	0	0	-inf	0	0	-inf	0	0	-inf	0	0	-inf	0	0	-inf	0	0	-inf	0	0	-inf	0	0	-inf	0	0	-inf	0	0	-inf	0	0	-inf	0	0	-inf	0	0	-inf	0	0	-inf	0	0	-inf	0	0	-inf	0	0	-inf	0	0	-inf	25	25	112.20624877974342	0	0	-inf	0	0	-inf	0	0	-inf	57	57	153.7259963419634	0	0	-inf	0	0	-inf	0	0	-inf	0	0	-inf	0	0	-inf	0	0	-inf	0	0	-inf	0	0	-inf	0	0	-inf	0	0	-inf	0	0	-inf	0	0	-inf	0	0	-inf	0	0	-inf	0	0	-inf	0	0	-inf	0	0	-inf	0	0	-inf	0	0	-inf	0	0	-inf	0	0	-inf	0	0	-inf	0	0	-inf	0	0	-inf	0	0	-inf	0	0	-inf	0	0	-inf	0	0	-inf	0	0	-inf	0	0	-inf	0	0	-inf	0	0	-inf	0	0	-inf	0	0	-inf	0	0	-inf	0	0	-inf	0	0	-inf	0	0	-inf	0	0	-inf	0	0	-inf	0	0	-inf	0	0	-inf	0	0	-inf	0	0	-inf	0	0	-inf	0	0	-inf	0	0	-inf	0	0	-inf	0	0	-inf	0	0	-inf	0	0	-inf	0	0	-inf	0	0	-inf	0	0	-inf	0	0	-inf	33	33	154.252061383627	0	0	-inf	0	0	-inf	0	0	-inf	0	0	-inf	0	0	-inf	0	0	-inf	0	0	-inf	0	0	-inf	0	0	-inf	96	96	159.41705990984752	0	0	-inf	0	0	-inf	0	0	-inf	0	0	-inf	0	0	-inf	0	0	-inf	0	0	-inf	0	0	-inf	0	0	-inf	0	0	-inf	12	12	134.7882484994924	0	0	-inf	0	0	-inf	0	0	-inf	0	0	-inf	0	0	-inf	0	0	-inf	0	0	-inf	0	0	-inf	0	0	-inf	0	0	-inf	0	0	-inf	0	0	-inf	0	0	-inf	0	0	-inf	0	0	-inf	0	0	-inf	0	0	-inf	0	0	-inf	0	0	-inf	52	52	157.1635328388017	0	0	-inf	0	0	-inf	0	0	-inf	0	0	-inf	0	0	-inf	0	0	-inf	0	0	-inf	0	0	-inf	0	0	-inf	0	0	-inf	0	0	-inf	0	0	-inf	0	0	-inf	0	0	-inf	0	0	-inf	0	0	-inf	0	0	-inf	0	0	-inf	0	0	-inf	0	0	-inf	0	0	-inf	37	37	155.9911624208178	0	0	-inf	0	0	-inf	15	15	145.0691951025106	0	0	-inf	0	0	-inf	277	277	152.642407170803	0	0	-inf	0	0	-inf	0	0	-inf	0	0	-inf	0	0	-inf	0	0	-inf	0	0	-inf	0	0	-inf	0	0	-inf	0	0	-inf	0	0	-inf	0	0	-inf	0	0	-inf	0	0	-inf	0	0	-inf	0	0	-inf	0	0	-inf	0	0	-inf	0	0	-inf	0	0	-inf	0	0	-inf	0	0	-inf	0	0	-inf	0	0	-inf	0	0	-inf	0	0	-inf	0	0	-inf	0	0	-inf	0	0	-inf	0	0	-inf	0	0	-inf	0	0	-inf	0	0	-inf	0	0	-inf	80	80	147.23277618383483	0	0	-inf	0	0	-inf	0	0	-inf	29	29	147.03197494402582	0	0	-inf	0	0	-inf	0	0	-inf	0	0	-inf	0	0	-inf	0	0	-inf	0	0	-inf	0	0	-inf	0	0	-inf	0	0	-inf	0	0	-inf	0	0	-inf	0	0	-inf	0	0	-inf	0	0	-inf	0	0	-inf	0	0	-inf	0	0	-inf	0	0	-inf	0	0	-inf	0	0	-inf	0	0	-inf	0	0	-inf	0	0	-inf	0	0	-inf	48	48	148.37844837012995	0	0	-inf	0	0	-inf	0	0	-inf	0	0	-inf	0	0	-inf	0	0	-inf	0	0	-inf	0	0	-inf	0	0	-inf	0	0	-inf	0	0	-inf	0	0	-inf	0	0	-inf	0	0	-inf	0	0	-inf	0	0	-inf	0	0	-inf	0	0	-inf	0	0	-inf	0	0	-inf	0	0	-inf	0	0	-inf	0	0	-inf	0	0	-inf	0	0	-inf	0	0	-inf	0	0	-inf	0	0	-inf	0	0	-inf	0	0	-inf	68	68	159.5549265375711	0	0	-inf	0	0	-inf	0	0	-inf	0	0	-inf	0	0	-inf	0	0	-inf	0	0	-inf	0	0	-inf	0	0	-inf	0	0	-inf	0	0	-inf	0	0	-inf	29	29	155.00953820667124	0	0	-inf	0	0	-inf	0	0	-inf	0	0	-inf	0	0	-inf	0	0	-inf	0	0	-inf	0	0	-inf	0	0	-inf	0	0	-inf	0	0	-inf	0	0	-inf	0	0	-inf	0	0	-inf	0	0	-inf	0	0	-inf	0	0	-inf	0	0	-inf	0	0	-inf	0	0	-inf	0	0	-inf	0	0	-inf	0	0	-inf	0	0	-inf	0	0	-inf	0	0	-inf	0	0	-inf	0	0	-inf	0	0	-inf	11	11	176.40726134700384	0	0	-inf	0	0	-inf	0	0	-inf	0	0	-inf	0	0	-inf	0	0	-inf	0	0	-inf	0	0	-inf	0	0	-inf	0	0	-inf	0	0	-inf	0	0	-inf	0	0	-inf	0	0	-inf	0	0	-inf	0	0	-inf	0	0	-inf	0	0	-inf	0	0	-inf	0	0	-inf	0	0	-inf	0	0	-inf	0	0	-inf	0	0	-inf	0	0	-inf	0	0	-inf	0	0	-inf	111	111	157.66653286264267	0	0	-inf	0	0	-inf	0	0	-inf	0	0	-inf	0	0	-inf	0	0	-inf	0	0	-inf	0	0	-inf	0	0	-inf	0	0	-inf	0	0	-inf	0	0	-inf	0	0	-inf	0	0	-inf	0	0	-inf	0	0	-inf	0	0	-inf	0	0	-inf	0	0	-inf	0	0	-inf	0	0	-inf	0	0	-inf	0	0	-inf	0	0	-inf	0	0	-inf	0	0	-inf	0	0	-inf	0	0	-inf	21	21	162.30817206711214	0	0	-inf	0	0	-inf	0	0	-inf	0	0	-inf	24	24	167.05583989322037	0	0	-inf	0	0	-inf	0	0	-inf	0	0	-inf	0	0	-inf	0	0	-inf	0	0	-inf	0	0	-inf	0	0	-inf	0	0	-inf	0	0	-inf	0	0	-inf	1105	1105	161.20649011102077	0	0	-inf	0	0	-inf	0	0	-inf	0	0	-inf	0	0	-inf	0	0	-inf	0	0	-inf	0	0	-inf	0	0	-inf	0	0	-inf	0	0	-inf	0	0	-inf	0	0	-inf	0	0	-inf	0	0	-inf	0	0	-inf	0	0	-inf	0	0	-inf	0	0	-inf	0	0	-inf	0	0	-inf	0	0	-inf	10	10	169.74322601632673	0	0	-inf	0	0	-inf	0	0	-inf	0	0	-inf	0	0	-inf	0	0	-inf	0	0	-inf	69	69	145.49819623945362	0	0	-inf	0	0	-inf	0	0	-inf	0	0	-inf	7	7	162.3770269401807	0	0	-inf	0	0	-inf	0	0	-inf	0	0	-inf	0	0	-inf	0	0	-inf	0	0	-inf	0	0	-inf	0	0	-inf	0	0	-inf	44	44	150.16947286472285	0	0	-inf	0	0	-inf	0	0	-inf	33	33	164.03053200108408	0	0	-inf	0	0	-inf	0	0	-inf	0	0	-inf	0	0	-inf	0	0	-inf	0	0	-inf	0	0	-inf	0	0	-inf	74	74	65.03669029663531	0	0	-inf	0	0	-inf	0	0	-inf	0	0	-inf	0	0	-inf	0	0	-inf	0	0	-inf	0	0	-inf	0	0	-inf	0	0	-inf	0	0	-inf	0	0	-inf	0	0	-inf	0	0	-inf	22	22	170.55348116567075	0	0	-inf	0	0	-inf	0	0	-inf	0	0	-inf	0	0	-inf	0	0	-inf	0	0	-inf	0	0	-inf	0	0	-inf	0	0	-inf	0	0	-inf	0	0	-inf	0	0	-inf	0	0	-inf	0	0	-inf	0	0	-inf	0	0	-inf	0	0	-inf	0	0	-inf	0	0	-inf	0	0	-inf	0	0	-inf	0	0	-inf	0	0	-inf	0	0	-inf	0	0	-inf	0	0	-inf	0	0	-inf	0	0	-inf	0	0	-inf	0	0	-inf	0	0	-inf	0	0	-inf	0	0	-inf	0	0	-inf	0	0	-inf	0	0	-inf	0	0	-inf	0	0	-inf	0	0	-inf	0	0	-inf	0	0	-inf	0	0	-inf	0	0	-inf	0	0	-inf	0	0	-inf	0	0	-inf	0	0	-inf	0	0	-inf	0	0	-inf	0	0	-inf	0	0	-inf	0	0	-inf	0	0	-inf	0	0	-inf	0	0	-inf	0	0	-inf	0	0	-inf	0	0	-inf	0	0	-inf	0	0	-inf	0	0	-inf	0	0	-inf	0	0	-inf	0	0	-inf	0	0	-inf	0	0	-inf	0	0	-inf	0	0	-inf	0	0	-inf	0	0	-inf	0	0	-inf	0	0	-inf	0	0	-inf	0	0	-inf	0	0	-inf	0	0	-inf	0	0	-inf	0	0	-inf	0	0	-inf	0	0	-inf	0	0	-inf	0	0	-inf	0	0	-inf	0	0	-inf	0	0	-inf	0	0	-inf	0	0	-inf	0	0	-inf	0	0	-inf	0	0	-inf	0	0	-inf	0	0	-inf	0	0	-inf	0	0	-inf	0	0	-inf	0	0	-inf	0	0	-inf	0	0	-inf	0	0	-inf	0	0	-inf	0	0	-inf	0	0	-inf	0	0	-inf	0	0	-inf	0	0	-inf	0	0	-inf	0	0	-inf	0	0	-inf	0	0	-inf	0	0	-inf	0	0	-inf	0	0	-inf	0	0	-inf	0	0	-inf	0	0	-inf	0	0	-inf	0	0	-inf	0	0	-inf	0	0	-inf	0	0	-inf	0	0	-inf	0	0	-inf	0	0	-inf	0	0	-inf	0	0	-inf	0	0	-inf	0	0	-inf	0	0	-inf	0	0	-inf	0	0	-inf	0	0	-inf	0	0	-inf	0	0	-inf	0	0	-inf	0	0	-inf	0	0	-inf	0	0	-inf	0	0	-inf	0	0	-inf	0	0	-inf	0	0	-inf	0	0	-inf	0	0	-inf	0	0	-inf	0	0	-inf	0	0	-inf	200	200	107.8997952991054	0	0	-inf	0	0	-inf	0	0	-inf	0	0	-inf	0	0	-inf	0	0	-inf	0	0	-inf	0	0	-inf	0	0	-inf	0	0	-inf	0	0	-inf	0	0	-inf	0	0	-inf	0	0	-inf	0	0	-inf	0	0	-inf	0	0	-inf	0	0	-inf	0	0	-inf	0	0	-inf	0	0	-inf	0	0	-inf	0	0	-inf	0	0	-inf	0	0	-inf	0	0	-inf	0	0	-inf	0	0	-inf	0	0	-inf	0	0	-inf	0	0	-inf	0	0	-inf	0	0	-inf	0	0	-inf	0	0	-inf	0	0	-inf	0	0	-inf	0	0	-inf	0	0	-inf	0	0	-inf	0	0	-inf	0	0	-inf	0	0	-inf	7	7	164.568695481022	0	0	-inf	0	0	-inf	0	0	-inf	0	0	-inf	0	0	-inf	10	10	122.03766879531423	0	0	-inf	0	0	-inf	0	0	-inf	0	0	-inf	0	0	-inf	0	0	-inf	0	0	-inf	0	0	-inf	0	0	-inf	0	0	-inf	0	0	-inf	0	0	-inf	0	0	-inf	0	0	-inf	0	0	-inf	0	0	-inf	0	0	-inf	0	0	-inf	0	0	-inf	0	0	-inf	0	0	-inf	0	0	-inf	0	0	-inf	0	0	-inf	0	0	-inf	0	0	-inf	0	0	-inf	0	0	-inf	0	0	-inf	0	0	-inf	0	0	-inf	0	0	-inf	0	0	-inf	0	0	-inf	0	0	-inf	0	0	-inf	0	0	-inf	0	0	-inf	0	0	-inf	0	0	-inf	0	0	-inf	0	0	-inf	0	0	-inf	0	0	-inf	0	0	-inf	0	0	-inf	0	0	-inf	0	0	-inf	0	0	-inf	0	0	-inf	0	0	-inf	0	0	-inf	0	0	-inf	0	0	-inf	0	0	-inf	0	0	-inf	0	0	-inf	0	0	-inf	0	0	-inf	0	0	-inf	0	0	-inf	0	0	-inf	0	0	-inf	0	0	-inf	0	0	-inf	0	0	-inf	0	0	-inf	0	0	-inf	species	uncultured Bacteroides sp. SMG1
1131821	0	0	-inf	58	58	153.70207381272053	0	0	-inf	0	0	-inf	0	0	-inf	0	0	-inf	0	0	-inf	0	0	-inf	0	0	-inf	29	29	152.73350545915343	0	0	-inf	0	0	-inf	0	0	-inf	0	0	-inf	0	0	-inf	0	0	-inf	0	0	-inf	0	0	-inf	14	14	162.20421998205933	0	0	-inf	0	0	-inf	0	0	-inf	0	0	-inf	0	0	-inf	0	0	-inf	0	0	-inf	0	0	-inf	0	0	-inf	0	0	-inf	0	0	-inf	0	0	-inf	0	0	-inf	0	0	-inf	0	0	-inf	0	0	-inf	0	0	-inf	0	0	-inf	0	0	-inf	0	0	-inf	8	8	152.27395527355472	0	0	-inf	0	0	-inf	0	0	-inf	0	0	-inf	0	0	-inf	0	0	-inf	0	0	-inf	0	0	-inf	0	0	-inf	0	0	-inf	0	0	-inf	0	0	-inf	0	0	-inf	0	0	-inf	0	0	-inf	0	0	-inf	0	0	-inf	0	0	-inf	0	0	-inf	0	0	-inf	0	0	-inf	0	0	-inf	0	0	-inf	0	0	-inf	0	0	-inf	0	0	-inf	0	0	-inf	0	0	-inf	0	0	-inf	0	0	-inf	0	0	-inf	0	0	-inf	0	0	-inf	0	0	-inf	0	0	-inf	0	0	-inf	16	16	151.88435602400392	0	0	-inf	0	0	-inf	0	0	-inf	0	0	-inf	0	0	-inf	0	0	-inf	0	0	-inf	0	0	-inf	0	0	-inf	0	0	-inf	0	0	-inf	0	0	-inf	9	9	137.29289145176378	0	0	-inf	0	0	-inf	0	0	-inf	0	0	-inf	0	0	-inf	0	0	-inf	0	0	-inf	0	0	-inf	0	0	-inf	0	0	-inf	7	7	159.3669544692483	0	0	-inf	0	0	-inf	0	0	-inf	0	0	-inf	0	0	-inf	0	0	-inf	36	36	180.061215497089	9	9	148.87274369564875	0	0	-inf	0	0	-inf	0	0	-inf	8	8	149.33573872938663	0	0	-inf	0	0	-inf	0	0	-inf	0	0	-inf	0	0	-inf	12	12	154.41622619885192	11	11	156.9275766028601	0	0	-inf	12	12	144.8941125257416	0	0	-inf	0	0	-inf	0	0	-inf	0	0	-inf	0	0	-inf	0	0	-inf	0	0	-inf	0	0	-inf	0	0	-inf	0	0	-inf	0	0	-inf	0	0	-inf	0	0	-inf	0	0	-inf	0	0	-inf	0	0	-inf	0	0	-inf	0	0	-inf	24	24	154.78720534758827	0	0	-inf	0	0	-inf	0	0	-inf	25	25	155.08894480991592	0	0	-inf	0	0	-inf	0	0	-inf	0	0	-inf	0	0	-inf	0	0	-inf	0	0	-inf	0	0	-inf	0	0	-inf	0	0	-inf	0	0	-inf	10	10	144.1595693964229	0	0	-inf	0	0	-inf	0	0	-inf	0	0	-inf	0	0	-inf	0	0	-inf	0	0	-inf	0	0	-inf	0	0	-inf	19	19	162.92685879485123	0	0	-inf	0	0	-inf	0	0	-inf	0	0	-inf	0	0	-inf	0	0	-inf	0	0	-inf	0	0	-inf	0	0	-inf	0	0	-inf	0	0	-inf	0	0	-inf	0	0	-inf	0	0	-inf	0	0	-inf	0	0	-inf	0	0	-inf	10	10	129.0868600417416	0	0	-inf	0	0	-inf	0	0	-inf	0	0	-inf	0	0	-inf	0	0	-inf	0	0	-inf	0	0	-inf	0	0	-inf	0	0	-inf	10	10	143.78277975339853	0	0	-inf	0	0	-inf	0	0	-inf	0	0	-inf	0	0	-inf	0	0	-inf	0	0	-inf	0	0	-inf	0	0	-inf	0	0	-inf	0	0	-inf	0	0	-inf	0	0	-inf	0	0	-inf	0	0	-inf	0	0	-inf	0	0	-inf	0	0	-inf	0	0	-inf	0	0	-inf	0	0	-inf	0	0	-inf	0	0	-inf	0	0	-inf	0	0	-inf	0	0	-inf	0	0	-inf	0	0	-inf	0	0	-inf	0	0	-inf	0	0	-inf	0	0	-inf	0	0	-inf	0	0	-inf	0	0	-inf	14	14	168.6082216706828	0	0	-inf	0	0	-inf	0	0	-inf	0	0	-inf	0	0	-inf	0	0	-inf	0	0	-inf	0	0	-inf	0	0	-inf	0	0	-inf	0	0	-inf	0	0	-inf	0	0	-inf	0	0	-inf	0	0	-inf	0	0	-inf	0	0	-inf	0	0	-inf	0	0	-inf	0	0	-inf	10	10	169.07818787013466	0	0	-inf	0	0	-inf	0	0	-inf	0	0	-inf	0	0	-inf	0	0	-inf	0	0	-inf	0	0	-inf	0	0	-inf	0	0	-inf	0	0	-inf	0	0	-inf	0	0	-inf	0	0	-inf	0	0	-inf	0	0	-inf	0	0	-inf	0	0	-inf	0	0	-inf	0	0	-inf	0	0	-inf	0	0	-inf	0	0	-inf	0	0	-inf	0	0	-inf	0	0	-inf	0	0	-inf	0	0	-inf	0	0	-inf	0	0	-inf	11	11	172.09624118418108	7	7	167.66492459387635	0	0	-inf	0	0	-inf	0	0	-inf	0	0	-inf	0	0	-inf	18	18	164.85684663184847	0	0	-inf	0	0	-inf	0	0	-inf	0	0	-inf	0	0	-inf	0	0	-inf	0	0	-inf	0	0	-inf	0	0	-inf	0	0	-inf	0	0	-inf	0	0	-inf	0	0	-inf	0	0	-inf	36	36	155.14829220146117	0	0	-inf	0	0	-inf	0	0	-inf	7	7	148.71931456201722	13	13	162.80956742723095	0	0	-inf	0	0	-inf	0	0	-inf	0	0	-inf	0	0	-inf	0	0	-inf	0	0	-inf	0	0	-inf	0	0	-inf	0	0	-inf	0	0	-inf	0	0	-inf	0	0	-inf	0	0	-inf	0	0	-inf	12	12	144.08554362866832	0	0	-inf	0	0	-inf	11	11	106.16209572347663	16	16	157.9793576073191	0	0	-inf	0	0	-inf	7	7	144.03298717504302	0	0	-inf	0	0	-inf	0	0	-inf	0	0	-inf	0	0	-inf	0	0	-inf	0	0	-inf	0	0	-inf	0	0	-inf	0	0	-inf	0	0	-inf	0	0	-inf	0	0	-inf	0	0	-inf	0	0	-inf	0	0	-inf	0	0	-inf	0	0	-inf	0	0	-inf	0	0	-inf	0	0	-inf	7	7	167.6337838553735	0	0	-inf	0	0	-inf	0	0	-inf	0	0	-inf	0	0	-inf	0	0	-inf	0	0	-inf	0	0	-inf	0	0	-inf	0	0	-inf	0	0	-inf	0	0	-inf	0	0	-inf	0	0	-inf	0	0	-inf	0	0	-inf	0	0	-inf	0	0	-inf	0	0	-inf	0	0	-inf	0	0	-inf	0	0	-inf	0	0	-inf	0	0	-inf	455	455	175.4470304985668	0	0	-inf	0	0	-inf	0	0	-inf	0	0	-inf	0	0	-inf	0	0	-inf	0	0	-inf	0	0	-inf	0	0	-inf	0	0	-inf	0	0	-inf	0	0	-inf	0	0	-inf	0	0	-inf	0	0	-inf	0	0	-inf	0	0	-inf	0	0	-inf	0	0	-inf	0	0	-inf	0	0	-inf	0	0	-inf	9	9	150.41395302408847	0	0	-inf	12	12	123.54354838340473	0	0	-inf	0	0	-inf	0	0	-inf	0	0	-inf	0	0	-inf	8	8	185.4862575439782	0	0	-inf	10	10	159.4520066054942	8	8	149.64251630476127	0	0	-inf	0	0	-inf	0	0	-inf	21	21	157.83447619076608	0	0	-inf	0	0	-inf	0	0	-inf	0	0	-inf	0	0	-inf	0	0	-inf	0	0	-inf	0	0	-inf	23	23	179.30168644893163	0	0	-inf	0	0	-inf	0	0	-inf	27	27	162.72214324805753	0	0	-inf	0	0	-inf	0	0	-inf	0	0	-inf	0	0	-inf	0	0	-inf	0	0	-inf	0	0	-inf	0	0	-inf	0	0	-inf	0	0	-inf	0	0	-inf	0	0	-inf	0	0	-inf	0	0	-inf	0	0	-inf	0	0	-inf	28	28	155.2361054305142	9	9	149.74931983355734	8	8	176.92526841417583	0	0	-inf	0	0	-inf	0	0	-inf	0	0	-inf	0	0	-inf	0	0	-inf	0	0	-inf	0	0	-inf	0	0	-inf	0	0	-inf	0	0	-inf	0	0	-inf	0	0	-inf	0	0	-inf	0	0	-inf	0	0	-inf	0	0	-inf	0	0	-inf	0	0	-inf	0	0	-inf	0	0	-inf	0	0	-inf	0	0	-inf	0	0	-inf	0	0	-inf	0	0	-inf	0	0	-inf	0	0	-inf	0	0	-inf	0	0	-inf	0	0	-inf	0	0	-inf	0	0	-inf	0	0	-inf	0	0	-inf	0	0	-inf	0	0	-inf	0	0	-inf	0	0	-inf	0	0	-inf	0	0	-inf	0	0	-inf	0	0	-inf	0	0	-inf	0	0	-inf	0	0	-inf	0	0	-inf	0	0	-inf	0	0	-inf	0	0	-inf	0	0	-inf	0	0	-inf	0	0	-inf	0	0	-inf	0	0	-inf	0	0	-inf	0	0	-inf	0	0	-inf	0	0	-inf	0	0	-inf	0	0	-inf	0	0	-inf	0	0	-inf	0	0	-inf	0	0	-inf	0	0	-inf	0	0	-inf	0	0	-inf	0	0	-inf	0	0	-inf	0	0	-inf	0	0	-inf	0	0	-inf	0	0	-inf	0	0	-inf	0	0	-inf	0	0	-inf	0	0	-inf	0	0	-inf	0	0	-inf	0	0	-inf	0	0	-inf	0	0	-inf	0	0	-inf	0	0	-inf	0	0	-inf	0	0	-inf	0	0	-inf	0	0	-inf	0	0	-inf	0	0	-inf	0	0	-inf	0	0	-inf	0	0	-inf	0	0	-inf	0	0	-inf	0	0	-inf	0	0	-inf	0	0	-inf	0	0	-inf	0	0	-inf	0	0	-inf	0	0	-inf	0	0	-inf	0	0	-inf	0	0	-inf	0	0	-inf	0	0	-inf	0	0	-inf	0	0	-inf	0	0	-inf	0	0	-inf	0	0	-inf	0	0	-inf	0	0	-inf	0	0	-inf	0	0	-inf	0	0	-inf	0	0	-inf	0	0	-inf	0	0	-inf	0	0	-inf	0	0	-inf	0	0	-inf	0	0	-inf	0	0	-inf	0	0	-inf	0	0	-inf	0	0	-inf	0	0	-inf	0	0	-inf	0	0	-inf	0	0	-inf	0	0	-inf	0	0	-inf	0	0	-inf	0	0	-inf	0	0	-inf	0	0	-inf	0	0	-inf	0	0	-inf	0	0	-inf	0	0	-inf	0	0	-inf	0	0	-inf	0	0	-inf	0	0	-inf	0	0	-inf	0	0	-inf	0	0	-inf	0	0	-inf	0	0	-inf	0	0	-inf	0	0	-inf	0	0	-inf	0	0	-inf	0	0	-inf	0	0	-inf	0	0	-inf	0	0	-inf	0	0	-inf	0	0	-inf	0	0	-inf	0	0	-inf	0	0	-inf	0	0	-inf	0	0	-inf	0	0	-inf	0	0	-inf	0	0	-inf	0	0	-inf	0	0	-inf	0	0	-inf	0	0	-inf	0	0	-inf	0	0	-inf	0	0	-inf	0	0	-inf	0	0	-inf	0	0	-inf	0	0	-inf	12	12	162.23304872130475	0	0	-inf	0	0	-inf	0	0	-inf	0	0	-inf	0	0	-inf	0	0	-inf	0	0	-inf	0	0	-inf	0	0	-inf	0	0	-inf	0	0	-inf	0	0	-inf	0	0	-inf	0	0	-inf	25	25	161.8010339906072	0	0	-inf	0	0	-inf	0	0	-inf	0	0	-inf	0	0	-inf	0	0	-inf	0	0	-inf	0	0	-inf	0	0	-inf	0	0	-inf	0	0	-inf	0	0	-inf	0	0	-inf	0	0	-inf	0	0	-inf	0	0	-inf	0	0	-inf	9	9	161.68185121622528	0	0	-inf	0	0	-inf	0	0	-inf	0	0	-inf	0	0	-inf	8	8	138.64622700653894	0	0	-inf	0	0	-inf	0	0	-inf	0	0	-inf	0	0	-inf	0	0	-inf	0	0	-inf	0	0	-inf	0	0	-inf	0	0	-inf	0	0	-inf	0	0	-inf	0	0	-inf	0	0	-inf	0	0	-inf	0	0	-inf	0	0	-inf	7	7	158.7527813055061	18	18	150.73470140651375	0	0	-inf	0	0	-inf	0	0	-inf	0	0	-inf	61	61	165.916708705585	0	0	-inf	0	0	-inf	0	0	-inf	0	0	-inf	0	0	-inf	0	0	-inf	0	0	-inf	0	0	-inf	0	0	-inf	0	0	-inf	8	8	149.54682553564282	0	0	-inf	0	0	-inf	0	0	-inf	0	0	-inf	20	20	148.84821155540084	0	0	-inf	0	0	-inf	0	0	-inf	0	0	-inf	0	0	-inf	0	0	-inf	13	13	151.75280534338876	0	0	-inf	0	0	-inf	0	0	-inf	species	uncultured Bacteroides sp. SMG6
151276	0	0	-inf	0	0	-inf	0	0	-inf	0	0	-inf	0	0	-inf	0	0	-inf	0	0	-inf	0	0	-inf	0	0	-inf	0	0	-inf	0	0	-inf	0	0	-inf	0	0	-inf	0	0	-inf	0	0	-inf	0	0	-inf	0	0	-inf	0	0	-inf	0	0	-inf	0	0	-inf	0	0	-inf	0	0	-inf	0	0	-inf	0	0	-inf	0	0	-inf	0	0	-inf	0	0	-inf	0	0	-inf	0	0	-inf	0	0	-inf	0	0	-inf	0	0	-inf	0	0	-inf	0	0	-inf	0	0	-inf	0	0	-inf	0	0	-inf	0	0	-inf	0	0	-inf	0	0	-inf	0	0	-inf	0	0	-inf	0	0	-inf	0	0	-inf	0	0	-inf	0	0	-inf	0	0	-inf	0	0	-inf	0	0	-inf	0	0	-inf	0	0	-inf	0	0	-inf	0	0	-inf	0	0	-inf	0	0	-inf	0	0	-inf	0	0	-inf	0	0	-inf	0	0	-inf	0	0	-inf	0	0	-inf	0	0	-inf	0	0	-inf	0	0	-inf	0	0	-inf	0	0	-inf	0	0	-inf	0	0	-inf	0	0	-inf	0	0	-inf	0	0	-inf	0	0	-inf	0	0	-inf	0	0	-inf	0	0	-inf	0	0	-inf	0	0	-inf	0	0	-inf	0	0	-inf	0	0	-inf	0	0	-inf	0	0	-inf	0	0	-inf	0	0	-inf	0	0	-inf	0	0	-inf	0	0	-inf	0	0	-inf	0	0	-inf	0	0	-inf	0	0	-inf	715	0	128.93416659875012	0	0	-inf	0	0	-inf	0	0	-inf	0	0	-inf	0	0	-inf	0	0	-inf	0	0	-inf	0	0	-inf	0	0	-inf	0	0	-inf	0	0	-inf	0	0	-inf	0	0	-inf	0	0	-inf	0	0	-inf	0	0	-inf	0	0	-inf	0	0	-inf	0	0	-inf	0	0	-inf	0	0	-inf	0	0	-inf	0	0	-inf	0	0	-inf	0	0	-inf	0	0	-inf	0	0	-inf	0	0	-inf	0	0	-inf	0	0	-inf	0	0	-inf	0	0	-inf	0	0	-inf	0	0	-inf	0	0	-inf	0	0	-inf	0	0	-inf	0	0	-inf	0	0	-inf	0	0	-inf	0	0	-inf	0	0	-inf	0	0	-inf	0	0	-inf	0	0	-inf	0	0	-inf	0	0	-inf	0	0	-inf	0	0	-inf	0	0	-inf	0	0	-inf	0	0	-inf	0	0	-inf	0	0	-inf	0	0	-inf	0	0	-inf	0	0	-inf	0	0	-inf	0	0	-inf	0	0	-inf	0	0	-inf	0	0	-inf	0	0	-inf	0	0	-inf	0	0	-inf	0	0	-inf	0	0	-inf	0	0	-inf	0	0	-inf	0	0	-inf	0	0	-inf	0	0	-inf	0	0	-inf	0	0	-inf	0	0	-inf	0	0	-inf	0	0	-inf	0	0	-inf	0	0	-inf	0	0	-inf	0	0	-inf	0	0	-inf	0	0	-inf	0	0	-inf	0	0	-inf	0	0	-inf	0	0	-inf	0	0	-inf	0	0	-inf	0	0	-inf	0	0	-inf	0	0	-inf	0	0	-inf	0	0	-inf	0	0	-inf	0	0	-inf	0	0	-inf	0	0	-inf	0	0	-inf	0	0	-inf	0	0	-inf	0	0	-inf	0	0	-inf	0	0	-inf	0	0	-inf	0	0	-inf	0	0	-inf	0	0	-inf	0	0	-inf	0	0	-inf	0	0	-inf	0	0	-inf	0	0	-inf	0	0	-inf	0	0	-inf	0	0	-inf	0	0	-inf	0	0	-inf	0	0	-inf	0	0	-inf	0	0	-inf	0	0	-inf	0	0	-inf	0	0	-inf	0	0	-inf	0	0	-inf	0	0	-inf	0	0	-inf	0	0	-inf	0	0	-inf	0	0	-inf	0	0	-inf	0	0	-inf	0	0	-inf	0	0	-inf	0	0	-inf	0	0	-inf	0	0	-inf	0	0	-inf	0	0	-inf	0	0	-inf	0	0	-inf	0	0	-inf	0	0	-inf	0	0	-inf	0	0	-inf	0	0	-inf	0	0	-inf	0	0	-inf	0	0	-inf	0	0	-inf	0	0	-inf	0	0	-inf	0	0	-inf	0	0	-inf	0	0	-inf	0	0	-inf	0	0	-inf	0	0	-inf	0	0	-inf	0	0	-inf	0	0	-inf	0	0	-inf	0	0	-inf	0	0	-inf	0	0	-inf	0	0	-inf	0	0	-inf	0	0	-inf	0	0	-inf	0	0	-inf	0	0	-inf	0	0	-inf	0	0	-inf	0	0	-inf	0	0	-inf	0	0	-inf	0	0	-inf	0	0	-inf	0	0	-inf	0	0	-inf	0	0	-inf	0	0	-inf	0	0	-inf	0	0	-inf	0	0	-inf	0	0	-inf	0	0	-inf	0	0	-inf	0	0	-inf	0	0	-inf	0	0	-inf	0	0	-inf	0	0	-inf	0	0	-inf	0	0	-inf	0	0	-inf	0	0	-inf	0	0	-inf	0	0	-inf	0	0	-inf	0	0	-inf	0	0	-inf	0	0	-inf	0	0	-inf	0	0	-inf	0	0	-inf	0	0	-inf	0	0	-inf	0	0	-inf	0	0	-inf	0	0	-inf	0	0	-inf	0	0	-inf	0	0	-inf	0	0	-inf	0	0	-inf	0	0	-inf	0	0	-inf	0	0	-inf	0	0	-inf	0	0	-inf	0	0	-inf	0	0	-inf	0	0	-inf	0	0	-inf	0	0	-inf	0	0	-inf	0	0	-inf	0	0	-inf	0	0	-inf	0	0	-inf	0	0	-inf	0	0	-inf	0	0	-inf	0	0	-inf	0	0	-inf	0	0	-inf	0	0	-inf	0	0	-inf	0	0	-inf	0	0	-inf	0	0	-inf	0	0	-inf	0	0	-inf	0	0	-inf	0	0	-inf	0	0	-inf	0	0	-inf	0	0	-inf	0	0	-inf	0	0	-inf	0	0	-inf	0	0	-inf	0	0	-inf	0	0	-inf	0	0	-inf	0	0	-inf	0	0	-inf	0	0	-inf	0	0	-inf	0	0	-inf	0	0	-inf	0	0	-inf	0	0	-inf	0	0	-inf	0	0	-inf	0	0	-inf	0	0	-inf	0	0	-inf	0	0	-inf	0	0	-inf	0	0	-inf	0	0	-inf	0	0	-inf	0	0	-inf	0	0	-inf	0	0	-inf	0	0	-inf	0	0	-inf	0	0	-inf	0	0	-inf	0	0	-inf	0	0	-inf	0	0	-inf	0	0	-inf	0	0	-inf	0	0	-inf	0	0	-inf	0	0	-inf	0	0	-inf	0	0	-inf	0	0	-inf	0	0	-inf	0	0	-inf	0	0	-inf	0	0	-inf	0	0	-inf	0	0	-inf	0	0	-inf	0	0	-inf	0	0	-inf	0	0	-inf	0	0	-inf	0	0	-inf	0	0	-inf	0	0	-inf	0	0	-inf	0	0	-inf	0	0	-inf	0	0	-inf	0	0	-inf	0	0	-inf	0	0	-inf	0	0	-inf	0	0	-inf	0	0	-inf	0	0	-inf	0	0	-inf	0	0	-inf	0	0	-inf	0	0	-inf	0	0	-inf	0	0	-inf	0	0	-inf	0	0	-inf	0	0	-inf	0	0	-inf	0	0	-inf	0	0	-inf	0	0	-inf	0	0	-inf	0	0	-inf	0	0	-inf	0	0	-inf	0	0	-inf	0	0	-inf	0	0	-inf	0	0	-inf	0	0	-inf	0	0	-inf	0	0	-inf	0	0	-inf	0	0	-inf	0	0	-inf	0	0	-inf	0	0	-inf	0	0	-inf	0	0	-inf	0	0	-inf	0	0	-inf	0	0	-inf	0	0	-inf	0	0	-inf	0	0	-inf	0	0	-inf	0	0	-inf	0	0	-inf	0	0	-inf	0	0	-inf	0	0	-inf	0	0	-inf	0	0	-inf	0	0	-inf	0	0	-inf	0	0	-inf	0	0	-inf	0	0	-inf	0	0	-inf	0	0	-inf	0	0	-inf	0	0	-inf	0	0	-inf	0	0	-inf	0	0	-inf	0	0	-inf	0	0	-inf	0	0	-inf	0	0	-inf	0	0	-inf	0	0	-inf	0	0	-inf	0	0	-inf	0	0	-inf	0	0	-inf	0	0	-inf	0	0	-inf	0	0	-inf	0	0	-inf	0	0	-inf	0	0	-inf	0	0	-inf	0	0	-inf	0	0	-inf	0	0	-inf	0	0	-inf	0	0	-inf	0	0	-inf	0	0	-inf	0	0	-inf	0	0	-inf	0	0	-inf	0	0	-inf	0	0	-inf	0	0	-inf	0	0	-inf	0	0	-inf	0	0	-inf	0	0	-inf	0	0	-inf	0	0	-inf	0	0	-inf	0	0	-inf	0	0	-inf	0	0	-inf	0	0	-inf	0	0	-inf	0	0	-inf	0	0	-inf	0	0	-inf	0	0	-inf	0	0	-inf	0	0	-inf	0	0	-inf	0	0	-inf	0	0	-inf	0	0	-inf	0	0	-inf	0	0	-inf	0	0	-inf	0	0	-inf	0	0	-inf	0	0	-inf	0	0	-inf	0	0	-inf	0	0	-inf	0	0	-inf	0	0	-inf	0	0	-inf	0	0	-inf	0	0	-inf	0	0	-inf	0	0	-inf	0	0	-inf	0	0	-inf	0	0	-inf	0	0	-inf	0	0	-inf	0	0	-inf	0	0	-inf	0	0	-inf	0	0	-inf	0	0	-inf	0	0	-inf	0	0	-inf	0	0	-inf	0	0	-inf	0	0	-inf	0	0	-inf	0	0	-inf	0	0	-inf	0	0	-inf	0	0	-inf	0	0	-inf	0	0	-inf	0	0	-inf	0	0	-inf	0	0	-inf	0	0	-inf	0	0	-inf	0	0	-inf	0	0	-inf	0	0	-inf	0	0	-inf	0	0	-inf	0	0	-inf	0	0	-inf	0	0	-inf	0	0	-inf	0	0	-inf	0	0	-inf	0	0	-inf	0	0	-inf	0	0	-inf	0	0	-inf	0	0	-inf	0	0	-inf	0	0	-inf	0	0	-inf	0	0	-inf	0	0	-inf	0	0	-inf	0	0	-inf	0	0	-inf	0	0	-inf	0	0	-inf	0	0	-inf	0	0	-inf	0	0	-inf	0	0	-inf	0	0	-inf	0	0	-inf	0	0	-inf	0	0	-inf	0	0	-inf	0	0	-inf	0	0	-inf	0	0	-inf	0	0	-inf	0	0	-inf	0	0	-inf	0	0	-inf	0	0	-inf	0	0	-inf	0	0	-inf	0	0	-inf	0	0	-inf	0	0	-inf	0	0	-inf	0	0	-inf	0	0	-inf	0	0	-inf	0	0	-inf	0	0	-inf	0	0	-inf	0	0	-inf	0	0	-inf	0	0	-inf	0	0	-inf	0	0	-inf	0	0	-inf	0	0	-inf	0	0	-inf	0	0	-inf	51	0	125.60324169538922	0	0	-inf	0	0	-inf	0	0	-inf	0	0	-inf	0	0	-inf	0	0	-inf	0	0	-inf	0	0	-inf	0	0	-inf	0	0	-inf	0	0	-inf	0	0	-inf	0	0	-inf	0	0	-inf	0	0	-inf	0	0	-inf	0	0	-inf	0	0	-inf	0	0	-inf	0	0	-inf	0	0	-inf	0	0	-inf	0	0	-inf	0	0	-inf	0	0	-inf	0	0	-inf	0	0	-inf	0	0	-inf	0	0	-inf	0	0	-inf	0	0	-inf	0	0	-inf	0	0	-inf	0	0	-inf	0	0	-inf	0	0	-inf	0	0	-inf	0	0	-inf	0	0	-inf	0	0	-inf	0	0	-inf	0	0	-inf	0	0	-inf	0	0	-inf	700	0	132.47609197948486	0	0	-inf	0	0	-inf	0	0	-inf	0	0	-inf	0	0	-inf	0	0	-inf	0	0	-inf	0	0	-inf	0	0	-inf	0	0	-inf	0	0	-inf	0	0	-inf	0	0	-inf	0	0	-inf	0	0	-inf	0	0	-inf	0	0	-inf	0	0	-inf	0	0	-inf	0	0	-inf	0	0	-inf	0	0	-inf	0	0	-inf	0	0	-inf	0	0	-inf	0	0	-inf	0	0	-inf	0	0	-inf	0	0	-inf	0	0	-inf	0	0	-inf	0	0	-inf	0	0	-inf	0	0	-inf	0	0	-inf	0	0	-inf	0	0	-inf	0	0	-inf	0	0	-inf	0	0	-inf	0	0	-inf	0	0	-inf	0	0	-inf	0	0	-inf	0	0	-inf	0	0	-inf	0	0	-inf	0	0	-inf	0	0	-inf	0	0	-inf	0	0	-inf	species	Bacteroides coprosuis
679937	0	0	-inf	0	0	-inf	0	0	-inf	0	0	-inf	0	0	-inf	0	0	-inf	0	0	-inf	0	0	-inf	0	0	-inf	0	0	-inf	0	0	-inf	0	0	-inf	0	0	-inf	0	0	-inf	0	0	-inf	0	0	-inf	0	0	-inf	0	0	-inf	0	0	-inf	0	0	-inf	0	0	-inf	0	0	-inf	0	0	-inf	0	0	-inf	0	0	-inf	0	0	-inf	0	0	-inf	0	0	-inf	0	0	-inf	0	0	-inf	0	0	-inf	0	0	-inf	0	0	-inf	0	0	-inf	0	0	-inf	0	0	-inf	0	0	-inf	0	0	-inf	0	0	-inf	0	0	-inf	0	0	-inf	0	0	-inf	0	0	-inf	0	0	-inf	0	0	-inf	0	0	-inf	0	0	-inf	0	0	-inf	0	0	-inf	0	0	-inf	0	0	-inf	0	0	-inf	0	0	-inf	0	0	-inf	0	0	-inf	0	0	-inf	0	0	-inf	0	0	-inf	0	0	-inf	0	0	-inf	0	0	-inf	0	0	-inf	0	0	-inf	0	0	-inf	0	0	-inf	0	0	-inf	0	0	-inf	0	0	-inf	0	0	-inf	0	0	-inf	0	0	-inf	0	0	-inf	0	0	-inf	0	0	-inf	0	0	-inf	0	0	-inf	0	0	-inf	0	0	-inf	0	0	-inf	0	0	-inf	0	0	-inf	0	0	-inf	0	0	-inf	0	0	-inf	0	0	-inf	0	0	-inf	0	0	-inf	0	0	-inf	0	0	-inf	0	0	-inf	0	0	-inf	715	715	128.93416659875012	0	0	-inf	0	0	-inf	0	0	-inf	0	0	-inf	0	0	-inf	0	0	-inf	0	0	-inf	0	0	-inf	0	0	-inf	0	0	-inf	0	0	-inf	0	0	-inf	0	0	-inf	0	0	-inf	0	0	-inf	0	0	-inf	0	0	-inf	0	0	-inf	0	0	-inf	0	0	-inf	0	0	-inf	0	0	-inf	0	0	-inf	0	0	-inf	0	0	-inf	0	0	-inf	0	0	-inf	0	0	-inf	0	0	-inf	0	0	-inf	0	0	-inf	0	0	-inf	0	0	-inf	0	0	-inf	0	0	-inf	0	0	-inf	0	0	-inf	0	0	-inf	0	0	-inf	0	0	-inf	0	0	-inf	0	0	-inf	0	0	-inf	0	0	-inf	0	0	-inf	0	0	-inf	0	0	-inf	0	0	-inf	0	0	-inf	0	0	-inf	0	0	-inf	0	0	-inf	0	0	-inf	0	0	-inf	0	0	-inf	0	0	-inf	0	0	-inf	0	0	-inf	0	0	-inf	0	0	-inf	0	0	-inf	0	0	-inf	0	0	-inf	0	0	-inf	0	0	-inf	0	0	-inf	0	0	-inf	0	0	-inf	0	0	-inf	0	0	-inf	0	0	-inf	0	0	-inf	0	0	-inf	0	0	-inf	0	0	-inf	0	0	-inf	0	0	-inf	0	0	-inf	0	0	-inf	0	0	-inf	0	0	-inf	0	0	-inf	0	0	-inf	0	0	-inf	0	0	-inf	0	0	-inf	0	0	-inf	0	0	-inf	0	0	-inf	0	0	-inf	0	0	-inf	0	0	-inf	0	0	-inf	0	0	-inf	0	0	-inf	0	0	-inf	0	0	-inf	0	0	-inf	0	0	-inf	0	0	-inf	0	0	-inf	0	0	-inf	0	0	-inf	0	0	-inf	0	0	-inf	0	0	-inf	0	0	-inf	0	0	-inf	0	0	-inf	0	0	-inf	0	0	-inf	0	0	-inf	0	0	-inf	0	0	-inf	0	0	-inf	0	0	-inf	0	0	-inf	0	0	-inf	0	0	-inf	0	0	-inf	0	0	-inf	0	0	-inf	0	0	-inf	0	0	-inf	0	0	-inf	0	0	-inf	0	0	-inf	0	0	-inf	0	0	-inf	0	0	-inf	0	0	-inf	0	0	-inf	0	0	-inf	0	0	-inf	0	0	-inf	0	0	-inf	0	0	-inf	0	0	-inf	0	0	-inf	0	0	-inf	0	0	-inf	0	0	-inf	0	0	-inf	0	0	-inf	0	0	-inf	0	0	-inf	0	0	-inf	0	0	-inf	0	0	-inf	0	0	-inf	0	0	-inf	0	0	-inf	0	0	-inf	0	0	-inf	0	0	-inf	0	0	-inf	0	0	-inf	0	0	-inf	0	0	-inf	0	0	-inf	0	0	-inf	0	0	-inf	0	0	-inf	0	0	-inf	0	0	-inf	0	0	-inf	0	0	-inf	0	0	-inf	0	0	-inf	0	0	-inf	0	0	-inf	0	0	-inf	0	0	-inf	0	0	-inf	0	0	-inf	0	0	-inf	0	0	-inf	0	0	-inf	0	0	-inf	0	0	-inf	0	0	-inf	0	0	-inf	0	0	-inf	0	0	-inf	0	0	-inf	0	0	-inf	0	0	-inf	0	0	-inf	0	0	-inf	0	0	-inf	0	0	-inf	0	0	-inf	0	0	-inf	0	0	-inf	0	0	-inf	0	0	-inf	0	0	-inf	0	0	-inf	0	0	-inf	0	0	-inf	0	0	-inf	0	0	-inf	0	0	-inf	0	0	-inf	0	0	-inf	0	0	-inf	0	0	-inf	0	0	-inf	0	0	-inf	0	0	-inf	0	0	-inf	0	0	-inf	0	0	-inf	0	0	-inf	0	0	-inf	0	0	-inf	0	0	-inf	0	0	-inf	0	0	-inf	0	0	-inf	0	0	-inf	0	0	-inf	0	0	-inf	0	0	-inf	0	0	-inf	0	0	-inf	0	0	-inf	0	0	-inf	0	0	-inf	0	0	-inf	0	0	-inf	0	0	-inf	0	0	-inf	0	0	-inf	0	0	-inf	0	0	-inf	0	0	-inf	0	0	-inf	0	0	-inf	0	0	-inf	0	0	-inf	0	0	-inf	0	0	-inf	0	0	-inf	0	0	-inf	0	0	-inf	0	0	-inf	0	0	-inf	0	0	-inf	0	0	-inf	0	0	-inf	0	0	-inf	0	0	-inf	0	0	-inf	0	0	-inf	0	0	-inf	0	0	-inf	0	0	-inf	0	0	-inf	0	0	-inf	0	0	-inf	0	0	-inf	0	0	-inf	0	0	-inf	0	0	-inf	0	0	-inf	0	0	-inf	0	0	-inf	0	0	-inf	0	0	-inf	0	0	-inf	0	0	-inf	0	0	-inf	0	0	-inf	0	0	-inf	0	0	-inf	0	0	-inf	0	0	-inf	0	0	-inf	0	0	-inf	0	0	-inf	0	0	-inf	0	0	-inf	0	0	-inf	0	0	-inf	0	0	-inf	0	0	-inf	0	0	-inf	0	0	-inf	0	0	-inf	0	0	-inf	0	0	-inf	0	0	-inf	0	0	-inf	0	0	-inf	0	0	-inf	0	0	-inf	0	0	-inf	0	0	-inf	0	0	-inf	0	0	-inf	0	0	-inf	0	0	-inf	0	0	-inf	0	0	-inf	0	0	-inf	0	0	-inf	0	0	-inf	0	0	-inf	0	0	-inf	0	0	-inf	0	0	-inf	0	0	-inf	0	0	-inf	0	0	-inf	0	0	-inf	0	0	-inf	0	0	-inf	0	0	-inf	0	0	-inf	0	0	-inf	0	0	-inf	0	0	-inf	0	0	-inf	0	0	-inf	0	0	-inf	0	0	-inf	0	0	-inf	0	0	-inf	0	0	-inf	0	0	-inf	0	0	-inf	0	0	-inf	0	0	-inf	0	0	-inf	0	0	-inf	0	0	-inf	0	0	-inf	0	0	-inf	0	0	-inf	0	0	-inf	0	0	-inf	0	0	-inf	0	0	-inf	0	0	-inf	0	0	-inf	0	0	-inf	0	0	-inf	0	0	-inf	0	0	-inf	0	0	-inf	0	0	-inf	0	0	-inf	0	0	-inf	0	0	-inf	0	0	-inf	0	0	-inf	0	0	-inf	0	0	-inf	0	0	-inf	0	0	-inf	0	0	-inf	0	0	-inf	0	0	-inf	0	0	-inf	0	0	-inf	0	0	-inf	0	0	-inf	0	0	-inf	0	0	-inf	0	0	-inf	0	0	-inf	0	0	-inf	0	0	-inf	0	0	-inf	0	0	-inf	0	0	-inf	0	0	-inf	0	0	-inf	0	0	-inf	0	0	-inf	0	0	-inf	0	0	-inf	0	0	-inf	0	0	-inf	0	0	-inf	0	0	-inf	0	0	-inf	0	0	-inf	0	0	-inf	0	0	-inf	0	0	-inf	0	0	-inf	0	0	-inf	0	0	-inf	0	0	-inf	0	0	-inf	0	0	-inf	0	0	-inf	0	0	-inf	0	0	-inf	0	0	-inf	0	0	-inf	0	0	-inf	0	0	-inf	0	0	-inf	0	0	-inf	0	0	-inf	0	0	-inf	0	0	-inf	0	0	-inf	0	0	-inf	0	0	-inf	0	0	-inf	0	0	-inf	0	0	-inf	0	0	-inf	0	0	-inf	0	0	-inf	0	0	-inf	0	0	-inf	0	0	-inf	0	0	-inf	0	0	-inf	0	0	-inf	0	0	-inf	0	0	-inf	0	0	-inf	0	0	-inf	0	0	-inf	0	0	-inf	0	0	-inf	0	0	-inf	0	0	-inf	0	0	-inf	0	0	-inf	0	0	-inf	0	0	-inf	0	0	-inf	0	0	-inf	0	0	-inf	0	0	-inf	0	0	-inf	0	0	-inf	0	0	-inf	0	0	-inf	0	0	-inf	0	0	-inf	0	0	-inf	0	0	-inf	0	0	-inf	0	0	-inf	0	0	-inf	0	0	-inf	0	0	-inf	0	0	-inf	0	0	-inf	0	0	-inf	0	0	-inf	0	0	-inf	0	0	-inf	0	0	-inf	0	0	-inf	0	0	-inf	0	0	-inf	0	0	-inf	0	0	-inf	0	0	-inf	0	0	-inf	0	0	-inf	0	0	-inf	0	0	-inf	0	0	-inf	0	0	-inf	0	0	-inf	0	0	-inf	0	0	-inf	0	0	-inf	0	0	-inf	0	0	-inf	0	0	-inf	0	0	-inf	0	0	-inf	0	0	-inf	0	0	-inf	0	0	-inf	0	0	-inf	0	0	-inf	0	0	-inf	0	0	-inf	0	0	-inf	0	0	-inf	0	0	-inf	0	0	-inf	0	0	-inf	0	0	-inf	0	0	-inf	0	0	-inf	0	0	-inf	0	0	-inf	0	0	-inf	0	0	-inf	0	0	-inf	0	0	-inf	0	0	-inf	0	0	-inf	0	0	-inf	0	0	-inf	0	0	-inf	0	0	-inf	0	0	-inf	0	0	-inf	0	0	-inf	0	0	-inf	0	0	-inf	0	0	-inf	0	0	-inf	0	0	-inf	0	0	-inf	0	0	-inf	0	0	-inf	0	0	-inf	0	0	-inf	0	0	-inf	0	0	-inf	0	0	-inf	0	0	-inf	0	0	-inf	0	0	-inf	0	0	-inf	0	0	-inf	0	0	-inf	0	0	-inf	0	0	-inf	51	51	125.60324169538922	0	0	-inf	0	0	-inf	0	0	-inf	0	0	-inf	0	0	-inf	0	0	-inf	0	0	-inf	0	0	-inf	0	0	-inf	0	0	-inf	0	0	-inf	0	0	-inf	0	0	-inf	0	0	-inf	0	0	-inf	0	0	-inf	0	0	-inf	0	0	-inf	0	0	-inf	0	0	-inf	0	0	-inf	0	0	-inf	0	0	-inf	0	0	-inf	0	0	-inf	0	0	-inf	0	0	-inf	0	0	-inf	0	0	-inf	0	0	-inf	0	0	-inf	0	0	-inf	0	0	-inf	0	0	-inf	0	0	-inf	0	0	-inf	0	0	-inf	0	0	-inf	0	0	-inf	0	0	-inf	0	0	-inf	0	0	-inf	0	0	-inf	0	0	-inf	700	700	132.47609197948486	0	0	-inf	0	0	-inf	0	0	-inf	0	0	-inf	0	0	-inf	0	0	-inf	0	0	-inf	0	0	-inf	0	0	-inf	0	0	-inf	0	0	-inf	0	0	-inf	0	0	-inf	0	0	-inf	0	0	-inf	0	0	-inf	0	0	-inf	0	0	-inf	0	0	-inf	0	0	-inf	0	0	-inf	0	0	-inf	0	0	-inf	0	0	-inf	0	0	-inf	0	0	-inf	0	0	-inf	0	0	-inf	0	0	-inf	0	0	-inf	0	0	-inf	0	0	-inf	0	0	-inf	0	0	-inf	0	0	-inf	0	0	-inf	0	0	-inf	0	0	-inf	0	0	-inf	0	0	-inf	0	0	-inf	0	0	-inf	0	0	-inf	0	0	-inf	0	0	-inf	0	0	-inf	0	0	-inf	0	0	-inf	0	0	-inf	0	0	-inf	0	0	-inf	strain	Bacteroides coprosuis DSM 18011
246787	4933	4933	92.31988664171855	4425	4425	105.22983895972705	60317	60317	104.87559393196858	917097	917097	144.45334008145807	10109	10109	137.65985617930738	4248	4248	102.09348084218564	2735	2735	121.8535283130343	363262	363262	159.73233106757442	8306	8306	99.89472022851525	4146398	4146398	151.5516802543517	3939	3939	115.41387735675511	4282	4282	115.52288140326507	120545	120545	151.94244705381172	111482	111482	155.88069171055292	14067	14067	116.50062708520694	4085	4085	145.56231638696667	3842	3842	106.04268265504797	3342	3342	115.17254102841602	277587	277587	98.14950968633495	62901	62901	136.87263863078869	5203	5203	110.55413379616274	683	683	135.83209962661314	93211	93211	147.08653433241238	2730	2730	140.98615935433418	2952	2952	132.7224193587427	1031313	1031313	146.9593086503599	18722	18722	136.89606590408405	279221	279221	143.2040312897395	24803	24803	130.4078896247183	54945	54945	154.3616440357701	1141	1141	128.71749566069818	370112	370112	150.43645580466728	5632	5632	134.8670579224325	116107	116107	157.71403300219472	57626	57626	119.38540729215285	14725	14725	106.3865668320077	474670	474670	156.65078857350608	6500	6500	145.5697294477501	257392	257392	155.25608322546438	142698	142698	101.71487875095913	7734	7734	88.00248831098573	578459	578459	154.3164323463819	109182	109182	147.93077070298725	1834	1834	94.75914462061928	555977	555977	156.73644188365006	5071	5071	123.07429248952087	2313	2313	105.25687130877593	2353	2353	98.69712423537177	71114	71114	155.78987361133366	542	542	111.65388233895266	40392	40392	148.6796704976007	510	510	114.94202017880352	105680	105680	151.2292600275821	225616	225616	147.53366937247802	940	940	80.40530907079318	9636	9636	105.5410513885923	82760	82760	150.35150573910505	418	418	135.49640145121901	37802	37802	150.32661121610656	22593	22593	101.48695215530536	29593	29593	161.73100163642377	5439	5439	106.22891988010673	1124	1124	136.65692151485746	8458	8458	119.48084340223066	50563	50563	117.83558647273213	96522	96522	156.80317054375627	11353	11353	100.18314708980631	107712	107712	107.4421795620557	1109	1109	89.13993627990735	3870	3870	101.16984857620474	2131	2131	98.54337470236227	4896	4896	131.89475665887127	2792	2792	108.89924003014376	4165	4165	105.76512418551712	33089	33089	146.9127948428459	1369274	1369274	155.09704300382123	1311	1311	154.5582464477046	328216	328216	163.74603139146515	4201	4201	101.64658508758592	5880	5880	86.72180105095009	3338	3338	118.81241593421856	17182	17182	103.90961870519483	13960	13960	104.36193484002646	44378	44378	153.78737141789964	139385	139385	163.6882012740897	1388	1388	115.88157166464754	59738	59738	97.00057748076213	3251	3251	114.62484052089404	209999	209999	121.86921708193448	25347	25347	140.65383695826398	35014	35014	98.96798466641347	594	594	136.69274127412126	1073085	1073085	154.95047975964087	239779	239779	151.00871985044563	9957	9957	124.44093132759545	446836	446836	151.2188234537014	101852	101852	149.44277599097504	45640	45640	114.72248735702844	85581	85581	152.15162721593933	40549	40549	154.8652476699613	192125	192125	154.4411175548746	17081	17081	123.25609575055698	31371	31371	141.32612456201093	26920	26920	152.43667320815885	457319	457319	168.37766315378258	55042	55042	148.2997507474928	442113	442113	162.78459834258558	91315	91315	160.05105144599543	4047	4047	134.55013833599088	26581	26581	143.73084740212738	927	927	141.1415711233449	3047	3047	114.5441631569912	4462	4462	136.85204531246035	1732	1732	128.91860359898644	1210	1210	127.04100894748	325190	325190	147.42183305060138	20967	20967	149.06587188928302	179683	179683	130.62551133443975	22348	22348	99.78642819308186	91986	91986	99.51291836162996	21821	21821	118.01996912649017	261548	261548	117.29523188775322	9262	9262	146.31469539455932	6759	6759	81.82416172453155	215650	215650	133.35513203608613	590957	590957	154.80722324570038	1186516	1186516	185.0133745188931	566523	566523	106.52613744962053	93137	93137	144.56793246115558	2776	2776	140.53193621845855	15143	15143	107.52630720761893	4053	4053	113.49263430172472	35060	35060	182.29657964238697	2601	2601	135.657534311234	1317	1317	133.32610850291985	16749	16749	86.85629312750795	6654	6654	112.8963011024115	6053	6053	72.92184187686689	2983	2983	91.17600837318444	12933	12933	100.69164592357403	1105944	1105944	180.9139269885465	338250	338250	142.8660299629234	1306	1306	137.7325200736268	1445	1445	131.27203347263773	1303	1303	114.54828516774299	1932	1932	131.17741287949528	4812	4812	110.88928044628713	1056824	1056824	181.58704685980175	2204	2204	113.52569123474164	6637	6637	113.12812536148199	87719	87719	138.56768039944208	1342	1342	127.13660041638482	423888	423888	146.6671990323574	5604	5604	114.0320247963051	324238	324238	145.172861267232	2245	2245	135.70730793270786	1103793	1103793	145.98540307499923	1802	1802	135.9810491270435	55210	55210	147.02569461295082	3362	3362	147.56892776069796	4597	4597	136.16946232965194	178070	178070	144.1661442234663	92457	92457	141.2802874813977	12080	12080	138.44906162716273	6938	6938	140.0813187007384	17315	17315	111.25035382619187	3020256	3020256	149.6506729833522	1559	1559	124.5227675732412	60326	60326	140.02790342093755	1204365	1204365	156.59038607567888	166305	166305	97.45657757500817	9663	9663	117.71833838381046	3827411	3827411	156.4991629358599	3061	3061	122.32581375559346	3312	3312	124.44827385684802	10854	10854	108.12585895628976	36038	36038	160.81978266208344	3020	3020	144.07038971087263	38598	38598	117.44120464305846	82262	82262	139.0993394130723	110467	110467	153.18110285370898	94724	94724	122.7404975898919	9003	9003	140.7574940404533	2734	2734	119.0127209816838	2170607	2170607	110.3391585690091	2122	2122	134.09615469514938	1937	1937	91.4392545490354	5568	5568	115.25322419541727	3015	3015	119.30414590469351	6926	6926	89.16130018263608	167667	167667	142.68560882718748	2588	2588	129.65797462866405	2616	2616	127.23401159050321	29173	29173	98.53050483212418	3217	3217	126.9589422024481	246640	246640	150.58909028504138	20538	20538	153.15365261094325	1476	1476	118.9638250769242	665388	665388	152.98504861316798	2780	2780	123.97977414926402	1497	1497	135.21090166883096	572707	572707	157.78195694172106	198376	198376	151.0489195495137	863	863	103.23776111138815	1916630	1916630	151.11781891478816	2063	2063	133.20159010938053	27204	27204	98.43933974426724	40171	40171	147.7075945440747	10741	10741	112.26913290681566	74473	74473	150.02823447216818	195102	195102	144.79685005013053	139805	139805	107.62140364927497	55193	55193	100.89839389950345	1059	1059	124.512080274699	299	299	129.9131490802475	13731	13731	125.61602041507845	10613	10613	127.51051689773696	21909	21909	125.94348115581923	370464	370464	115.36810192973104	32619	32619	150.00927684387236	3902	3902	111.59508345085627	426941	426941	149.1803079870144	6347	6347	122.15392404119144	9915	9915	125.69605494789664	46688	46688	100.84374343767053	1493054	1493054	124.98842969356939	182293	182293	102.23695245252333	1008700	1008700	133.84072973654455	55746	55746	119.76624272399651	73663	73663	150.23180241818895	14559	14559	143.62750007766346	1165317	1165317	150.48310185724654	5714	5714	126.03900105795054	3761	3761	121.27083009079729	11048	11048	128.2880928265663	1295801	1295801	150.83931059935998	116087	116087	152.4912207808929	58603	58603	149.72700029828394	112629	112629	143.1622233574622	2089	2089	122.28675515779875	59730	59730	114.51459907761564	6510	6510	104.63538626570605	3666543	3666543	153.89569655588116	3243	3243	127.62846603944868	743731	743731	184.31904547225292	4442	4442	150.74912261780068	208820	208820	159.9135177124947	684991	684991	140.7440579242264	169122	169122	146.7769328270003	261268	261268	157.93014586198774	976	976	142.9629408384856	7568	7568	110.666341513685	142861	142861	148.9652781601833	29160	29160	155.61190033722355	8378	8378	108.42938014991225	120089	120089	118.97506149120878	129702	129702	153.38130976460386	1505	1505	120.11574296547009	710910	710910	188.82606990649532	235798	235798	158.85016738827548	3339	3339	140.06354394150756	2367	2367	114.72997274559388	5039	5039	134.91933291250086	5508	5508	135.1485479501054	10331	10331	97.74868701846123	4055	4055	134.40275037692814	281686	281686	149.2262861469229	219936	219936	112.32369991827002	205142	205142	107.1308779543831	792468	792468	167.02051597328847	1602	1602	134.02383991288696	6327	6327	99.19533264012536	715742	715742	150.08383143351392	21214	21214	155.13109525408086	96993	96993	144.80671853989958	46079	46079	108.36978491553768	3936	3936	78.0619511231415	237064	237064	186.1585371728068	38713	38713	151.18722589711106	4049	4049	142.92707407755722	270942	270942	149.21666502174114	9959	9959	120.54130463260381	5866	5866	99.35528561274137	677489	677489	108.49251764914275	15654	15654	97.12045767272086	32955	32955	108.55929447769478	89911	89911	159.6966728713665	6828	6828	90.25506378807599	52273	52273	156.50124717753778	321443	321443	185.6792204494529	99441	99441	156.53876044317846	167428	167428	149.34244151951853	3472	3472	111.53488822967257	2021	2021	135.04794978153996	17601	17601	142.6586200264841	3039	3039	152.66949740614186	1549	1549	137.81794511047897	90049	90049	154.92475504908757	18359	18359	122.97112353643638	443961	443961	157.15549143287146	196452	196452	108.19323140906788	602007	602007	143.91325098363203	8705	8705	128.17929061967837	8264	8264	110.634621759576	30123	30123	106.11017398852383	7027	7027	112.98141191460265	262974	262974	153.06843185676718	28562	28562	96.1632596974338	1343	1343	111.23191263980743	1093	1093	133.7455111096149	1770	1770	126.51505546067779	722255	722255	149.10000530449682	3748	3748	117.23297263785375	3953	3953	122.95627074718055	1914	1914	105.31577422730423	2991	2991	125.88716411579033	38022	38022	150.26917190413656	6080	6080	117.08461513127045	1128	1128	122.32327066065338	4610	4610	140.39615114642336	11287	11287	151.54075774886448	9775	9775	151.3688121750335	1781311	1781311	147.83504155516655	2764	2764	81.5199160143216	345427	345427	152.531686189745	32193	32193	144.74966434637838	37249	37249	110.75584531416128	11873	11873	131.92128654147527	232070	232070	138.71876268513313	8326	8326	127.86364294659515	2747	2747	138.85969845345315	1316	1316	138.03965791042984	1895518	1895518	108.88116603335942	8456	8456	93.79080401448591	11265	11265	124.67532799927045	20774	20774	110.64411098400656	4174	4174	144.4770476140807	176602	176602	157.20615496956722	11291	11291	105.55036198883134	4853	4853	120.06135742378163	4333	4333	122.85429414185907	235171	235171	97.2736785730182	549005	549005	148.96530698472498	131708	131708	153.19577996723248	1502826	1502826	182.04274121417114	4718	4718	118.85782902593604	3888	3888	140.66660610946934	332685	332685	151.36815139246445	3252	3252	131.59892505406575	1285355	1285355	148.31022695288007	3864029	3864029	157.2686789581681	29492	29492	100.28732649958019	583817	583817	153.7295186728363	2715	2715	141.90853045335797	161590	161590	159.73357859316582	363241	363241	147.40963443011515	7875	7875	120.82667644036857	3977	3977	140.6728171079878	46176	46176	100.95896474720816	1114641	1114641	152.37061553510497	2012777	2012777	108.21717456112765	2857	2857	139.57525843275675	37580	37580	140.253886631279	2331888	2331888	149.75746426691887	1253393	1253393	106.49343530885433	941347	941347	179.5266582812229	6433	6433	136.7846357454359	2024	2024	120.91895055548324	437314	437314	146.00560515726735	7200	7200	110.8313549609288	2934	2934	116.80642197467017	1425709	1425709	148.78635142608383	326	326	131.45965456458353	1954	1954	133.98555977275876	57910	57910	111.48452948799087	2286	2286	140.3193031629459	4003	4003	133.3646310598042	1020351	1020351	152.58325712124505	220119	220119	151.35518635808674	1217	1217	131.18828547323128	1668	1668	158.1083409706154	193208	193208	151.69933129868537	4582	4582	115.05125075362919	3663	3663	114.17237569507166	5299	5299	111.22385730320627	2792	2792	124.0358936853044	539250	539250	155.18062744029186	2812	2812	115.943554280634	532	532	126.81010555323181	33808	33808	118.84316805443382	8658	8658	119.17431881090221	1322	1322	119.94627166146984	177219	177219	158.36618462912665	68346	68346	145.9240814788039	2161	2161	131.67525518442412	3179	3179	121.2117416187689	203685	203685	146.61164914164934	96122	96122	151.50070655123392	9478	9478	95.02409279921734	239940	239940	160.67679884180467	312744	312744	147.57287863004012	3404	3404	113.93923709921545	63235	63235	99.68498491137757	688664	688664	148.8919457458373	2447	2447	132.22608305160102	3132077	3132077	149.5760064759521	41769	41769	150.21401286381692	25794	25794	151.89425131963893	1362968	1362968	164.54631311802413	678596	678596	147.13891233254267	3268	3268	114.55867584382179	34038	34038	137.97832061333432	8483	8483	123.8489657343016	2725	2725	86.7177898693573	835507	835507	187.65363935452228	4356	4356	108.81548250199974	44922	44922	99.36445242424904	152794	152794	144.3141813285717	9169	9169	118.24630033915876	131444	131444	153.30527973771694	24313	24313	144.09816307706834	18838	18838	141.89221448088648	235996	235996	160.56011664208495	7819	7819	127.45245234139699	55698	55698	120.14897963302757	1209529	1209529	155.70695588832558	5571	5571	114.11504885747985	205234	205234	146.90491580599692	1587231	1587231	106.79295507401424	3022	3022	109.68948733691089	1164155	1164155	153.37974088300822	4881	4881	116.06596130595291	54531	54531	144.30334310144065	45419	45419	143.96443266776618	5840	5840	121.10520854294556	11794	11794	124.5381645414192	9498	9498	126.64418317787775	363154	363154	150.1851535639685	28206	28206	58.67171750363188	3784	3784	138.33489539685232	61112	61112	95.20679293226243	3266	3266	120.20753727809593	4944	4944	118.72596005135031	45318	45318	157.679617135741	3156	3156	91.29282404473796	178	178	130.5510423560548	107284	107284	112.262576812414	53718	53718	155.0198148943395	2337	2337	136.00954379790994	5698	5698	144.09547582474465	1680	1680	132.98197108684468	88022	88022	149.65807205706284	1218	1218	139.78685422782434	7822	7822	110.60031911804651	1518	1518	136.02999028861777	48966	48966	103.93127029439368	33010	33010	150.707803422898	2779	2779	119.59204269425955	15660	15660	113.87827602997142	4569	4569	125.55093774477317	4262	4262	151.14324472251226	194176	194176	155.14189756222365	2129	2129	105.02664215007817	20792	20792	142.42671992501488	89944	89944	155.54612946694886	787682	787682	149.855910180631	1067	1067	112.53308331728113	3738	3738	147.9806520985079	38984	38984	149.8265621333506	1164	1164	152.4612288113523	161835	161835	149.7286605199709	35355	35355	155.40305497112024	107034	107034	150.644785092995	2117	2117	138.80241212959768	96790	96790	148.49969374550125	4879	4879	138.56142080751874	154	154	135.36015434978358	83179	83179	155.91151511685382	622	622	138.96279909826825	10217	10217	123.58570766450764	103410	103410	152.30250750513295	198587	198587	152.85373998598317	134187	134187	154.62127275268298	6287	6287	125.984547669068	331	331	134.83083570871412	9242	9242	146.94630774369944	67027	67027	99.65615030393008	7840	7840	115.8449379775988	746	746	102.81484261989503	96964	96964	148.2441179645242	12814	12814	110.12780238763975	1582	1582	128.53241598735292	6804	6804	129.67278163109506	2419749	2419749	149.3194825011271	6335	6335	152.66765387848758	56437	56437	146.3820043436614	1323303	1323303	115.49026589667595	891	891	128.54798823711582	1562	1562	107.85960684909047	3459	3459	112.21162641613316	11141	11141	123.85436101665262	16927	16927	117.23662316187722	2672	2672	126.98441295948966	22205	22205	103.06524575846892	5802	5802	142.72977280230927	68230	68230	152.28187121337587	6540	6540	117.97635302347959	83914	83914	101.24608881876	2586	2586	126.71459971504434	1523	1523	131.71709059041456	41632	41632	159.63678293292224	273415	273415	116.4871033376319	60116	60116	146.3545422414496	35754	35754	156.97993357934118	2952	2952	104.4431641929147	1306336	1306336	147.99110596157146	16054	16054	148.2568499517039	282982	282982	149.99676779073624	116437	116437	166.71781879459178	550269	550269	155.048699168992	8354	8354	102.41726499652503	16903	16903	155.1762486810079	12208	12208	150.65429197859874	10522	10522	108.99371433228355	9045	9045	131.4631679043223	99697	99697	154.5898765160337	78559	78559	151.27810742722374	32200	32200	152.436691427527	1590999	1590999	153.34694556834918	597363	597363	109.48670753780432	33565	33565	101.85448692957418	290328	290328	151.58737840038577	15569	15569	126.80751038991713	4719	4719	119.83655719819387	16706	16706	114.02915239154221	99734	99734	183.6744039000759	1771	1771	86.4339530530045	24833	24833	143.55545240108952	66470	66470	187.7022724964174	678	678	133.56589368188057	3730	3730	130.65402703268103	767014	767014	150.54215478076688	2554	2554	80.26480813729857	9638	9638	126.12680829757544	3653	3653	107.60200391632515	15555	15555	152.26000332074113	9983	9983	117.3991364292641	124466	124466	85.29453977460885	16514	16514	149.42780804395824	2514	2514	126.9592074784963	1001	1001	118.58916833889525	51930	51930	99.966729548798	782313	782313	150.3095981078302	11226	11226	120.32196399273869	10735	10735	102.62920200260426	3625	3625	92.26457362766439	8760	8760	95.45900970389907	66275	66275	155.51619674758985	1315495	1315495	160.24812502103998	283393	283393	156.6924058316959	136439	136439	153.751217496633	1801	1801	133.9594641586545	295263	295263	149.29148782098508	1698	1698	112.69528348255908	287666	287666	152.56888721398974	102733	102733	109.05884125907885	62262	62262	151.9439182593969	6687	6687	123.65837720008359	22870	22870	148.53035640459422	107220	107220	152.04007440141334	1162	1162	106.96979256722479	1560	1560	141.9379432958299	218477	218477	150.40511928906307	183658	183658	147.25199649416808	2688	2688	129.06956161035646	10682	10682	133.297703167665	77317	77317	147.7599218412797	672923	672923	150.46554821111818	10463	10463	99.98158052733959	173141	173141	132.28387178909622	1659	1659	123.06221691489216	2610	2610	151.3390563706603	366536	366536	152.16675199560834	120611	120611	135.22412630335	9935	9935	106.59476137159677	183049	183049	178.2800554381143	280444	280444	152.4374772448868	165184	165184	150.79535063568125	1423913	1423913	184.0901785561975	29710	29710	175.1587895664598	3157	3157	111.86730332165138	713664	713664	152.92982383465767	5253	5253	111.58274398481156	19712	19712	100.40416355659586	20837	20837	105.10333054749681	421858	421858	150.06101170703138	405367	405367	143.90568321819964	1585380	1585380	154.44932124286316	14844	14844	125.10302447231723	7613	7613	128.96398781467838	5097	5097	143.2294345449051	8558	8558	105.2675289407389	151519	151519	156.92169974918545	1322921	1322921	181.7671404658756	300530	300530	148.84135066295966	143284	143284	106.80624297928618	3380	3380	146.18188553226327	19627	19627	114.72231920209641	4989	4989	94.45732281846658	4540	4540	101.75698132212264	92540	92540	146.54946825235805	33497	33497	141.25796906971004	319002	319002	148.04123090423278	6259	6259	105.25288447415561	34130	34130	102.26002025693825	3161	3161	100.53838906433693	7425	7425	119.41039309508267	4664	4664	144.88841168800346	27467	27467	158.95241262331368	388	388	115.69306754039795	114627	114627	148.06755549874455	32269	32269	128.48789811206208	1375	1375	141.91169415448638	11227	11227	128.60205481942978	451678	451678	153.11066075222053	662837	662837	151.10578156269054	1331	1331	79.35565640931758	130604	130604	147.8435770965592	89555	89555	150.97994143718302	27857	27857	156.72680654443465	17864	17864	153.40513912086482	7557	7557	137.37237968660583	11970	11970	117.98379040638163	2193818	2193818	169.3441891077155	574	574	142.71184209089444	819	819	137.57891355638063	13860	13860	102.25924823668203	1399	1399	132.38242869813462	7217	7217	102.65932956029307	951	951	144.32718082382544	8289	8289	112.98783747301546	6698	6698	110.433908616247	3542	3542	129.03817740855786	11360	11360	137.28043472051948	234231	234231	149.52857084929212	607941	607941	154.96578605414112	374394	374394	130.92479852001352	111378	111378	99.33818082926335	6952602	6952602	150.08196255008994	487	487	136.58852120447696	116074	116074	154.48391638624452	1384	1384	133.74473292001224	16675	16675	103.43126166350534	332980	332980	109.73122724102872	19095	19095	145.4052288871995	101905	101905	98.32497038129327	2743	2743	109.14017317964193	291280	291280	111.88824941911494	2374945	2374945	106.16682798275176	39935	39935	150.99316360518054	189746	189746	158.75300529641717	247829	247829	163.94002555770433	24750	24750	144.37559545906316	204334	204334	182.36144252398728	70363	70363	175.77428782867787	76160	76160	155.23845366278795	67656	67656	150.174086561636	3189	3189	96.18136310923298	3676	3676	90.51670874877668	31913	31913	138.83849895843053	1895079	1895079	153.8845823219403	760	760	135.25558218376804	7030	7030	137.80096986557538	1756	1756	94.65839209396643	9414	9414	98.52490791912608	42401	42401	98.65806704553775	2226294	2226294	148.95530947135288	44373	44373	152.73635313205054	39369	39369	146.72205780455482	502072	502072	147.12396888154535	3213	3213	145.06439593178416	2290	2290	126.49595636964662	38966	38966	89.1919586945008	190625	190625	156.41832628742532	97203	97203	76.34847898948736	43246	43246	143.12050304655128	224025	224025	147.70392873151258	209240	209240	156.4084778275159	7498	7498	153.2899426606305	4113	4113	127.59988395585721	17150	17150	134.29024960662923	13264	13264	94.05868376593634	33755	33755	144.79854323841292	203758	203758	149.45187162568033	3756	3756	112.96032853848645	586912	586912	155.72881147092832	1085851	1085851	148.8920341639851	1101250	1101250	146.35982992024256	5051	5051	123.90230603368441	2638	2638	139.77815721428303	96919	96919	145.13735711612773	5638	5638	118.81274356480205	987992	987992	140.24988043406486	6786	6786	121.96506006191173	290773	290773	149.31562179870735	3231	3231	119.78703089681986	15616	15616	120.4281174681232	186751	186751	96.26757454384966	342621	342621	145.34673733157948	5054	5054	112.93216005398945	481400	481400	112.92246001467969	4355	4355	132.98214199713212	10774	10774	156.77147651370203	5482	5482	129.87959419886107	218362	218362	150.1974673103099	11505	11505	102.66060209907927	635112	635112	119.46918920846784	670210	670210	142.20215262344112	3562	3562	124.22756277108618	504568	504568	143.35191522348663	8031	8031	148.04038212875247	28284	28284	119.21057663768033	2007341	2007341	160.68695097828964	species	Bacteroides cellulosilyticus
290053	4920	3	93.18979592005331	236	2	123.44832227186268	1284	73	66.70390124352379	271	33	81.41071498330275	1027	20	81.27449111333141	229	16	96.03957858668312	191	26	70.719143153621	963	207	79.15705284672521	610	25	65.72615369074997	162	2	132.1737210198666	512	9	89.91994121605124	138	10	74.58014704150126	217	4	95.39186704267702	55	8	74.27353875241224	153	37	77.76931533608989	94	1	78.83029097226536	196	0	51.779729794446595	237	3	56.73773221719731	689	0	89.87142097342773	509	48	69.93970970340571	695	5	78.32927534608197	39	0	71.19550062557852	1208	126	111.34995572457444	0	0	-inf	272	7	73.84311024996641	729	3	61.85905053861865	4817	46	110.37195184925677	291	1	69.40708291201003	35	0	85.39104494427067	708	33	61.05703465196456	34	5	75.05098558757652	412	12	70.97515946341487	37	1	82.05583495741915	462	16	61.33899745689868	131	4	80.48725508585038	476	194	69.36398574523724	474	23	87.93316551183649	496	40	73.99240724312682	789	54	74.83465274817303	666	42	100.9619076529726	9873	398	59.9467441940983	83	0	122.74358917583746	167	1	58.37494067938498	0	0	-inf	539	8	53.55071555834489	240	22	68.54825471085604	112	8	75.08878624033774	781	2	76.93805466651716	899	17	58.49807839379165	249	0	61.75837900540158	52	0	104.26636182113917	154	17	71.22065669702188	1767	8	66.05676236923166	4405	275	64.55669385469167	328	76	76.15195431154805	41	0	67.89227322837887	129	1	78.04721574552927	0	0	-inf	385	71	79.01011809886518	122	0	69.89705063584904	305	0	64.10446430321264	121	0	47.5075171070249	278	0	47.793423368809584	106	16	89.42965038013497	401	28	75.47708387187181	486	2	71.6301597794686	41	0	77.05589595060344	186	29	114.13865518942522	166	78	78.97399037251395	1434	180	68.56697469713798	125	0	58.622141583519415	725	151	106.32204704824217	624	180	63.06798141572732	90	1	96.75187966249703	199	83	69.57023890720691	84	2	100.56586691853401	60	1	93.32672878375676	57	2	87.3703724893714	319	23	97.24444255252327	852	51	73.4317145329802	927	122	72.53695088397646	59	0	90.62675582829988	61	1	97.7000094747679	106	8	70.58320312797672	66	0	79.38744996154658	65	3	80.70635708551497	574	12	93.16676332005756	186	19	60.9670449169621	349	2	68.97032064424539	1475	44	57.43584757999301	99	4	57.02544437172372	0	0	-inf	645	91	77.6395324593034	134	0	115.8302504357097	28	1	80.81355036394731	82	0	128.59881163679864	255	4	67.6862522042436	258	29	74.20601176143511	158	25	64.49059369908812	372	2	126.9786641976071	72	1	71.21301073198293	702	7	59.440097874362586	174	25	74.56769154449958	1012	8	77.87700894123924	332	2	85.78059172028021	159	4	87.00820811408106	161	2	122.89023028611949	76	4	111.36098996762382	1631	3	58.56162412573115	239	3	75.34773385786906	9	0	60.84858313564676	428	3	54.150251172613864	96	0	78.76385120617344	117	11	95.58223031627311	98	0	127.27209877750943	128	0	67.01658202549393	364	39	60.71900798362109	111	2	62.90630248634674	1473	60	61.93414283353497	369	1	78.70377908229658	219	2	82.24096830894793	1365	1	64.38565077131396	34	0	56.47844451935919	700	29	66.35038478492665	1627	129	64.52350288956245	853	101	76.74537216890803	84	2	75.4776463892491	747	148	93.62777051436899	896	85	60.46822324249665	72	3	75.0414085149011	1200	80	66.29396777419653	379	15	55.533715176125256	161	12	81.94020863935032	15	0	77.85881835161571	615	5	58.116096884023094	1876	1	74.87743943155293	118	0	72.72695974387574	2299	268	60.16527163572125	1084	0	157.0096601119749	357	2	81.42420347589253	505	182	69.71680479826628	45	0	72.63719602514037	15	0	69.36857710109983	18	4	106.848458140457	205	2	57.9823198480324	100	2	59.674319394708675	915	124	79.71057598376264	563	0	103.06154902052315	325	35	64.02568798197511	325	8	56.64253962352501	53	1	96.3400915404727	9	1	67.75149791775178	49	0	113.94422701087271	148	13	75.95787455436393	97	1	96.35652549301524	33	1	121.26051533740355	1175	0	64.68617298822332	277	1	89.37599827953154	551	67	97.57923945293857	38	1	74.53507444273485	270	64	85.50497955290103	33	1	121.25259951130376	149	0	57.63965197770624	1129	76	78.97441174186172	699	3	63.822217362277954	1302	1	59.19011496627846	1997	9	58.319394389715384	284	6	63.88485342522708	649	38	73.17960379990933	581	0	102.12629257958727	875	14	60.68420506917054	1426	3	55.320938660040916	132	17	68.81771312694848	1254	0	104.90933964995818	50	3	104.54646685653974	2144	537	66.90968353855321	34	0	115.70843272196478	60	0	55.09944390358954	356	27	64.4119014741377	59	1	113.88643297987514	566	7	61.634120834918335	195	0	71.54235596879184	127	3	55.640184671513325	1691	4	85.81169598840748	2566	220	88.71940874962358	23	2	72.22878697850176	851	243	65.75783604636968	449	1	99.56821902260026	845	1	50.441344013557014	2068	52	59.987638227878676	166	0	61.01159685797485	71	11	112.12152090005107	165	4	78.13646741035538	210	9	103.10689132535819	116	6	88.45414553997234	314	2	50.36566507593061	42	4	71.29516955877754	92	25	80.9519151216338	1521	0	130.0625792485483	19	0	92.7947714655648	110	1	50.713147074910076	839	6	75.58292875257196	287	9	101.5684667196486	660	44	65.47511981780809	1342	2	155.8303822638422	215	31	62.93947412611924	762	0	139.25545975727485	176	9	86.22349074248119	1299	43	65.40501950130678	507	76	90.92736074642566	1208	26	59.92002435507522	666	37	72.87850491066209	448	0	97.21289278860421	8516	0	99.6093615157116	23	2	60.103530952261806	552	0	60.155385012547015	209	3	111.17955177919167	3628	32	66.53420430675881	1369	38	74.30682045071958	1065	3	62.69625524594468	440	20	72.98494825390198	3418	1	82.10191532967275	938	84	102.78351504879976	173	5	139.72855981748157	769	1	59.60518398937257	2729	716	90.88123516942278	1055	32	102.84128979294978	1454	25	74.85786007164101	303	10	66.25760949759618	420	27	82.40386576466834	294	34	73.06577670411353	330	16	90.49849984533748	3081	1	58.7501147005697	199	2	59.43783749998805	1373	3	71.5280752884817	1531	1	63.604011838223244	51	1	92.62658983672716	817	96	129.33580335801508	1770	143	105.76122922817645	475	7	58.33521960021022	302	1	58.16899957502094	42	1	73.91443758009154	3793	2	102.92424864839653	1485	1	69.83942366327845	548	1	58.64358015331987	179	21	79.30535704136379	57	5	93.06427964706307	479	3	94.6734001173225	358	6	84.47712537077248	41	1	94.1602109459526	0	0	-inf	1768	2	64.93231612419159	69	0	63.39011748822591	548	1	63.38250304656733	26	1	64.52557163520243	141	1	87.36699707360906	302	37	73.84002872507715	35	0	65.29700650979463	76	0	66.13553405255479	691	24	58.95050206709005	10	1	53.831696201167894	389	52	72.91459690528836	937	1	57.297203390949306	182	2	59.633897078658514	354	7	95.78600357580846	342	1	48.09940268736497	165	3	68.34738505670501	279	3	96.74270365148706	679	26	84.43996537582349	389	0	96.09867019627416	1751	6	57.66843780661275	30	0	75.50839147738246	420	13	53.61788120548142	32	0	52.46597201067838	139	2	96.74149170726702	68	3	98.94079972976381	8960	178	59.3807896957145	118	0	59.587896789916805	75	9	82.05005060267702	21	1	62.4322675068884	536	2	60.98621901740121	636	50	70.586546782115	364	2	106.25740550161858	876	65	89.11360358220173	589	2	63.31461022329162	56	16	89.28015419330298	103	1	118.83200678273205	901	12	62.15648009943345	129	0	79.71349220419027	1372	326	67.5655680551535	1084	11	59.747239432403305	310	2	92.17383003131216	200	0	65.11330482778533	200	1	96.63279057305135	1179	197	58.76537059491941	42	0	89.30984537554497	54	14	72.96035257801385	460	0	62.718582300520204	313	1	113.49113561686798	24	0	58.524535806176225	418	39	111.14248959700527	427	0	77.50766000904893	69	2	64.70234824056834	60	5	103.79333943434565	417	50	66.46493097469124	110	2	74.74386706427292	25	3	85.81494460938947	66	1	57.32733935366623	264	5	60.88328811608443	19	0	77.2835407289742	91	44	114.4342005882942	245	11	77.06393638182213	547	14	61.937433958454896	468	28	65.26372619481425	627	86	67.2586408223017	107	19	75.41598045911883	412	0	90.12273161895293	230	4	61.91412032587996	447	1	61.47973580869663	503	1	69.8427063136852	7	7	64.62101431936364	267	27	70.98375662877612	193	0	134.51800806958732	745	86	59.51831642560575	244	1	66.45935758703082	71	7	68.77994186379095	9469	33	64.43642599791673	2969	71	62.62079385842621	94	2	64.05194360063501	177	1	108.8461450985293	114	0	53.26758607106505	8	0	63.37765068320516	5452	217	101.61940508109105	2761	522	63.94772515741002	1223	104	70.8110524700052	328	0	50.68284052291561	3285	4	58.58399980414141	115	37	81.03582149090322	1063	0	110.52185462484941	386	3	121.14065994121276	541	3	72.20603953066102	2673	10	57.29271638823799	1498	52	66.46389553554086	3963	37	76.37747672141832	207	4	129.1920639194245	449	48	68.63947081224765	47	0	60.89137207312392	163	0	90.44388097289792	497	24	96.79602605621099	209	5	76.81678381779984	2956	0	62.3571568306791	717	27	69.36006342716698	193	1	61.206216524417165	44	0	49.35288939886181	55	1	106.42726706294152	326	5	76.33921964092451	742	3	60.59904332160038	490	77	72.56605628836483	2135	85	62.80586905646867	988	120	70.50792295286104	5899	318	99.3028218682888	624	1	65.93061231681077	2326	405	89.3304540936744	1822	0	66.70505146408296	1171	192	98.57812490322223	1356	68	71.90888015876868	51	1	97.93162661737223	146	7	66.97629696364268	1413	2	76.16672559714122	96	51	76.08370833252191	74	14	77.95790011134633	160	0	101.16613291753528	0	0	-inf	30	2	75.76203329282247	169	0	56.00316199667066	32	1	74.98647100110412	450	21	71.00194379222917	89	0	75.78014443626166	36	1	82.84401535142466	143	0	72.15515926578024	42	2	106.5540631641817	102	2	63.7407114125965	159	6	79.212760385169	1677	32	64.50330240271266	3020	44	100.38317316541867	34	0	89.03392558515856	386	1	88.51788352574873	720	46	68.53614851275599	90	1	57.36452210296504	687	3	69.36401448983297	45	1	68.7438194571145	1514	9	102.70813311459474	142	2	65.16736685977588	81	11	76.66597728416298	288	1	75.03134859449914	134	1	50.08357191862386	252	37	68.9862231311146	1488	2	112.37113494147609	1030	6	61.51650514176202	57	3	74.94035874669578	702	1	65.61948368534287	610	8	71.08068452026919	301	2	76.68869317747206	645	2	87.43261926333058	183	0	55.35652506297468	280	3	76.08048274771845	845	5	59.15184535540218	618	25	125.03521605751435	712	158	68.65074947160639	929	13	66.75938999117669	460	5	80.19196449004603	805	85	64.83448211551314	4246	87	112.15372959436006	2637	3	58.88200932942961	36	2	73.92837735885229	220	2	97.59219890921825	221	2	75.73972294164965	514	67	73.03984000249213	98	0	152.36194590950606	508	77	82.77340210353813	155	43	83.42649200382822	3007	43	59.98251630130185	49	1	81.09998807592308	90	0	57.35163530743322	334	0	52.32955247870494	314	8	86.40384089055884	1427	188	77.31600526940686	1046	1	63.2443695437989	1691	246	97.79824458438776	11	0	52.83880696128798	1126	0	160.31969845138272	177	1	53.6686826225184	428	15	126.72412421937972	523	18	57.8839751683619	2395	102	63.21020071741214	469	1	103.16968961626264	291	30	71.0700637823395	1590	2	163.52344633192962	19139	474	56.71882573353858	7153	0	100.08038237190897	499	24	97.02933278662822	662	64	68.46720973337266	56	2	96.19991090642438	399	0	105.01543245867514	1674	102	60.56787745769674	0	0	-inf	289	4	74.70355371690692	233	14	71.41497658831649	711	0	76.15941008391057	82	1	93.75499526258724	252	5	56.36158635198894	618	57	65.40605612114499	2277	3	58.632352674888025	26	7	94.1477247947966	88	0	114.05232218255888	297	1	70.44555462053611	77	0	78.74727828319068	1356	152	64.7251136042674	691	149	65.08552565805452	1236	35	60.306584407977795	325	0	57.17171895871821	20	0	114.90496080389505	10	0	77.00972651415594	90	0	67.49187230027643	278	14	101.68082648262285	88	1	71.90522729406838	27	0	104.88364156964433	17	0	54.225083880220375	210	12	65.0101257754406	288	1	181.71973464792018	480	38	68.78800576491058	222	32	70.63606037131662	166	0	106.39403811690111	1245	8	161.09154979134186	97	7	73.59856523432995	43	2	51.208101800666256	0	0	-inf	397	0	60.20342171706372	0	0	-inf	109	0	48.40419960248107	46	0	61.76891950391974	284	0	99.3164984712877	501	2	68.85042557124989	83	5	78.35113596474928	51	1	93.4434142881746	12	0	67.16048808808242	256	2	85.44737439510315	132	28	87.62397883286887	0	0	-inf	736	9	59.619043419518	57	2	74.68992529896387	394	1	67.8211613726393	1678	2	118.10187566967491	257	1	64.03327576739153	281	13	113.30514006128587	159	0	54.63254664966198	607	3	56.249219994738304	8	0	108.65470341446121	390	31	75.69282555680036	526	2	65.62075455792755	495	49	67.33604184115391	134	0	107.24778719651545	523	3	110.64298031899244	276	2	61.200149366303286	433	0	98.45259047546124	477	53	78.32689912557868	326	1	63.68748659769695	1575	2	82.85419430389517	2384	1	65.82894585211774	129	0	64.46696012847886	70	0	70.64472829337592	423	3	70.21268973631825	413	2	150.34868745014097	726	3	56.88970609907432	79	2	55.475780332706336	636	20	69.24041900611284	49	1	72.9954642439574	71	0	105.4151843881537	523	10	70.46160391285552	359	14	143.90103057717334	672	33	61.35153736042666	182	33	69.84295645705264	148	16	74.61816177895966	125	1	59.71306151940335	15	0	125.1695298874979	277	29	82.07223504292767	1667	1	58.499430136689156	6856	1	102.36131919094836	520	40	69.77219243677708	1378	70	71.50786526770614	207	1	69.62989591582271	106	2	83.94922162934618	143	8	63.2011438093171	814	248	113.26663475001854	52	0	59.41307557826325	310	25	76.18385558320823	412	77	72.61758954505362	178	3	57.163077273711444	163	2	95.67956019394342	95	0	59.91210381419945	266	10	79.6536129865343	139	0	75.51748773420283	327	0	63.088255204142875	159	0	76.2760948794905	1495	0	101.08118368224736	77	4	86.30346341091148	93	12	75.99345678689987	401	1	81.32992361190189	158	58	90.14645168646815	95	1	82.58521349521178	0	0	-inf	907	23	69.97167080696116	909	115	96.94337866702044	1370	2	61.72185093250088	62	0	71.72213400697498	363	1	53.93410114848051	179	4	79.09026643959555	75	0	110.01642344229705	180	1	96.2929738064533	889	16	99.43099883862368	313	22	102.622726814527	93	1	64.58619740024994	261	22	79.32595899405179	145	5	64.36783584116542	75	2	90.53781882816206	274	40	82.74660594836065	211	2	106.88519060933262	3200	238	61.4279005817286	252	34	73.92726261173893	84	0	96.4549799271427	65	0	90.21153614442753	237	0	125.45194135676559	321	36	70.88719562717701	1154	101	73.17896552595691	263	2	61.367462343604245	7669	1	100.46929248090154	739	1	61.38641411429683	72	0	94.7522296193188	622	107	71.42052856368186	801	63	74.83331415928282	556	62	81.46990485563637	64	3	60.38922785795689	6182	1039	64.7958871817559	904	147	78.00372963470102	1335	188	66.76387806547264	14885	51	164.79468237225095	245	25	57.63314547149804	180	1	119.2915180072074	83	0	77.57662745195327	408	27	66.2260790086092	550	12	56.44805939846383	623	62	80.0484234900728	444	72	72.58633378816876	116	0	72.6618711356586	109	0	63.86875928103826	516	44	60.836718712777035	203	4	82.33671277419968	1100	0	83.12042638317904	2229	4	58.74037253046303	433	1	45.12333300641387	1483	3	58.75575549503893	1429	304	66.56778600734383	115	0	69.08444618948414	163	1	78.79196331095967	628	29	78.62320509752519	680	59	92.06816135603746	8	0	74.35954264626979	300	0	73.67930948337323	1145	177	81.6323011532933	518	131	85.55108770687427	277	9	110.2802066032637	223	46	76.47736777333063	309	3	85.17506926296416	762	110	67.80155613393565	4089	828	71.45150444174271	1549	1	98.95298646787656	563	13	91.30141659630736	91	0	154.92430086358056	935	124	64.99161849247587	589	0	56.2929307798651	437	42	64.11373716124098	179	6	57.55588933494243	757	1	58.63820767038519	784	97	62.2402518350141	4598	482	66.24087914761051	395	20	91.88347029252495	6260	62	84.74278093760687	310	3	119.6903796227728	78	2	69.97252511014116	125	6	63.1140443278781	116	1	113.99475494334283	72	5	73.98233012056562	1179	4	138.70265863779497	1874	0	69.07128434494795	0	0	-inf	405	0	57.672027877390775	241	6	65.677095254468	1261	1	59.92136823017106	382	40	64.60984302005454	17	0	68.7456414864336	59	1	69.03728643569363	147	6	65.29245156628879	863	69	63.506407788231144	240	16	77.29904323727673	536	203	94.30600186836809	168	1	95.08025490495395	240	10	75.2123068716338	1415	47	79.796771226189	1564	4	77.60437657973928	8	0	104.73737491361274	576	4	70.67546880493585	460	3	61.11885384324431	116	1	79.07552605957514	610	74	89.11425659372199	753	9	105.24039194564602	891	284	69.41440667258304	89	0	70.5330487398981	1110	18	62.93631016378603	2208	328	98.00166641684072	719	65	89.8259349106048	30	1	78.61297029070963	318	59	74.70830805319687	269	2	58.602488688092095	298	18	61.414035570395086	445	18	78.78830328287565	153	1	80.51920384281586	1011	92	59.512203159580906	1292	118	74.70469013460811	511	42	64.7968863856507	893	2	58.171344965168906	460	1	80.4063283094744	0	0	-inf	200	1	54.916110024028164	5424	3	99.23911205655993	25	1	85.15465403013113	228	0	59.38239494301323	542	0	76.36468502850249	2687	243	72.86770124480488	590	11	100.75620409499143	1039	130	70.882082007993	144	1	153.74757147882002	61	1	82.87878913519259	1069	30	130.15087579420555	215	3	68.78802925761948	2691	134	68.98445628943375	51	0	87.62370480519965	1594	123	70.3335016437278	103	0	71.68806502354704	61	1	109.47469388635493	582	40	70.16259406350075	479	0	74.89543655803888	1370	129	60.555655852759394	316	5	69.77975113303351	2590	1	58.015711219369436	243	52	69.73590287834655	265	6	53.78669231030315	2010	4	61.48797675507489	467	62	65.964291458988	99	0	49.21933228376713	24	0	116.46073514829696	955	11	66.23062880160275	840	96	63.53241278396509	146	0	71.21973595297618	3000	24	62.166581813352025	459	11	70.61704562996903	127	1	64.12416250354975	46	1	68.73698622515504	1123	3	59.32605832220501	197	1	95.81206754872697	1779	95	66.21403204247483	1242	1	80.30100121021036	26	1	77.90627747934214	391	5	132.27665836933107	385	47	87.32305885946514	1526	5	58.671800939520296	56	1	57.22765297533666	334	47	87.48847959048122	169	0	73.58142679931395	413	8	61.94877450632284	402	55	78.7797396791375	0	0	-inf	391	1	57.14930776451839	728	1	83.87878990482075	species	Bacteroides helcogenes
693979	4917	4917	93.19160107636492	234	234	123.36181853540907	1211	1211	64.80956086720765	238	238	79.14352082222342	1007	1007	80.8198755693011	213	213	94.58488292871402	165	165	71.26444759395885	756	756	71.40916839289635	585	585	64.23343764840067	160	160	132.0569472413031	503	503	90.13408361066406	128	128	73.3149116847977	213	213	95.27716032047378	47	47	74.36994613239841	116	116	69.21462859015101	93	93	78.62416506874133	196	196	51.779729794446595	234	234	56.64219655120017	689	689	89.87142097342773	461	461	67.24033558849935	690	690	78.12876284858982	39	39	71.19550062557852	1082	1082	112.7424260182011	0	0	-inf	265	265	72.54472166475578	726	726	61.51193840430449	4771	4771	110.71077402916701	290	290	69.24993492894937	35	35	85.39104494427067	675	675	59.706393249943176	29	29	76.2798687671517	400	400	69.91953834678495	36	36	79.82233427635872	446	446	60.35359896152861	127	127	80.9907906791055	282	282	63.31950634384467	451	451	87.68311055999392	456	456	72.27591689049798	735	735	74.0259790199334	624	624	100.03759245564022	9475	9475	57.94182961556692	83	83	122.74358917583746	166	166	58.22057285215235	0	0	-inf	531	531	53.26911756272432	218	218	65.7195199739929	104	104	73.41379578128323	779	779	76.80449252214278	882	882	57.54711495832573	249	249	61.75837900540158	52	52	104.26636182113917	137	137	69.22325823934052	1759	1759	65.6869166202836	4130	4130	62.38477903236211	252	252	65.61874617303653	41	41	67.89227322837887	128	128	78.14914711854122	0	0	-inf	314	314	75.56500991591098	122	122	69.89705063584904	305	305	64.10446430321264	121	121	47.5075171070249	278	278	47.793423368809584	90	90	87.67416005334313	373	373	73.33624984810376	484	484	71.479871183516	41	41	77.05589595060344	157	157	117.59459698125998	88	88	79.73958838268209	1254	1254	68.13671541755262	125	125	58.622141583519415	574	574	114.22411673774452	444	444	58.674868229857346	89	89	97.10864235533407	116	116	59.09578399647796	82	82	100.10405879459583	59	59	93.78989367839671	55	55	86.80202239807582	296	296	98.12009327963658	801	801	72.30053622619447	805	805	68.51277329459879	59	59	90.62675582829988	60	60	97.97670277470331	98	98	68.720842972012	66	66	79.38744996154658	62	62	79.75666468642699	562	562	92.66283943739664	167	167	55.75622390349045	347	347	68.33518403561642	1431	1431	56.895702252369304	95	95	55.14230518737525	0	0	-inf	554	554	74.97239270304352	134	134	115.8302504357097	27	27	81.58442259964906	82	82	128.59881163679864	251	251	67.28936999975878	229	229	71.04172044033623	133	133	59.14503972820067	370	370	127.1596299500266	71	71	71.07890787302243	695	695	59.03301972345689	149	149	70.78333074286628	1004	1004	77.7087688568389	330	330	85.38532257919101	155	155	86.37531003730919	159	159	123.43260689875575	72	72	110.56809419685023	1628	1628	58.486491983456695	236	236	75.00893386453689	9	9	60.84858313564676	425	425	53.84542941618526	96	96	78.76385120617344	106	106	95.59392544469715	98	98	127.27209877750943	128	128	67.01658202549393	325	325	56.73501340594464	109	109	62.37235403228496	1413	1413	60.82724013336482	368	368	78.4646848017542	217	217	81.91139197999814	1364	1364	64.32581620443077	34	34	56.47844451935919	671	671	67.11342633470466	1498	1498	60.5552021731553	752	752	73.59085675729925	82	82	75.07466215484054	599	599	94.69250179062001	811	811	59.137448026400214	69	69	74.028716131491	1120	1120	63.776471489461585	364	364	55.334822041156535	149	149	80.6434624527704	15	15	77.85881835161571	610	610	58.136961546616895	1875	1875	74.83790739924976	118	118	72.72695974387574	2031	2031	58.7747644277914	1084	1084	157.0096601119749	355	355	81.23052695632872	323	323	64.06498549778598	45	45	72.63719602514037	15	15	69.36857710109983	14	14	109.71501927552504	203	203	57.23470745620938	98	98	58.415020595017076	791	791	76.88206060286322	563	563	103.06154902052315	290	290	61.582180218843064	317	317	55.930048509923125	52	52	96.62609258102917	8	8	64.97043515747075	49	49	113.94422701087271	135	135	74.18344765959897	96	96	95.79773930023416	32	32	120.69206914517139	1175	1175	64.68617298822332	276	276	89.31386076386455	484	484	96.61240473082238	37	37	72.73872510334931	206	206	77.69191285326319	32	32	121.78876029510997	149	149	57.63965197770624	1053	1053	77.62946293884215	696	696	63.818261267932904	1301	1301	59.20234082616993	1988	1988	58.113168933519255	278	278	63.314265381693154	611	611	71.2321969650984	581	581	102.12629257958727	861	861	60.40948783901069	1423	1423	55.1938435078949	115	115	63.238642495039336	1254	1254	104.90933964995818	47	47	102.15509652001016	1607	1607	63.22866979800917	34	34	115.70843272196478	60	60	55.09944390358954	329	329	62.62005747266844	58	58	113.33275078987299	559	559	61.01009078294297	195	195	71.54235596879184	124	124	54.33658946758269	1687	1687	85.80017380988382	2346	2346	87.71160002894123	21	21	72.53629050026383	608	608	59.5529304553579	448	448	99.46680879720428	844	844	50.32137749357647	2016	2016	58.95826368590005	166	166	61.01159685797485	60	60	112.03790220113295	161	161	76.54846242806978	201	201	103.0781341836517	110	110	87.84215840821734	312	312	50.22696389906386	38	38	66.01961362771178	67	67	82.67785514456929	1521	1521	130.0625792485483	19	19	92.7947714655648	109	109	49.79308420403769	833	833	75.52775184424607	278	278	102.20365837540426	616	616	63.29057806981404	1340	1340	155.93311417766884	184	184	57.07743703154912	762	762	139.25545975727485	167	167	85.37325970465083	1256	1256	64.75788978860191	431	431	91.14418383599191	1182	1182	59.42255914905541	629	629	70.79296409284873	448	448	97.21289278860421	8516	8516	99.6093615157116	21	21	57.54196247152483	552	552	60.155385012547015	206	206	111.8229433099566	3596	3596	66.1792925504156	1331	1331	74.47160840758872	1062	1062	62.492007379407795	420	420	72.26460580879846	3417	3417	82.08497120187927	854	854	103.43552276206901	168	168	141.41034673404684	768	768	59.512221989358736	2013	2013	71.32799813491383	1023	1023	102.95633578005673	1429	1429	74.96881807249825	293	293	64.42345531722118	393	393	82.97067941144503	260	260	72.37879920186869	314	314	89.94341012414546	3080	3080	58.75263097157638	197	197	59.06108735059958	1370	1370	71.35359668641182	1530	1530	63.5468902773332	50	50	93.40323504381087	721	721	135.52670268501882	1627	1627	108.18708035992861	468	468	58.12485487491543	301	301	58.089826816133964	41	41	71.11561052670989	3791	3791	102.9323859465492	1484	1484	69.81236128030223	547	547	58.55648383338551	158	158	77.53581588863366	52	52	96.38984655570785	476	476	94.46882850252568	352	352	84.83184909868338	40	40	92.73921621960142	0	0	-inf	1766	1766	64.8041400650484	69	69	63.39011748822591	547	547	63.35395186383711	25	25	61.06659450061051	140	140	87.46961848127769	265	265	70.4310118160026	35	35	65.29700650979463	76	76	66.13553405255479	667	667	58.55265127381022	9	9	50.882347277439365	337	337	68.34583805751807	936	936	57.31519629615041	180	180	59.10205149064361	347	347	95.77129049607215	341	341	47.85335987999653	162	162	67.67934151335766	276	276	96.22826131153536	653	653	83.3433102290085	389	389	96.09867019627416	1745	1745	57.640086830271954	30	30	75.50839147738246	407	407	53.404564916013776	32	32	52.46597201067838	137	137	96.66472516284756	65	65	97.93915630724597	8782	8782	58.16403844404834	118	118	59.587896789916805	66	66	80.52507504155565	20	20	62.258296469961245	534	534	60.904731961550716	586	586	68.50966557636205	362	362	106.33893812869934	811	811	88.6748237591526	587	587	63.30955271170753	40	40	89.32304321431236	102	102	119.52643822177845	889	889	61.47824566688187	129	129	79.71349220419027	1046	1046	66.48841283388224	1073	1073	59.40485911443983	308	308	92.28859516138562	200	200	65.11330482778533	199	199	96.15124753766435	982	982	55.888022259971244	42	42	89.30984537554497	40	40	59.885271306513495	460	460	62.718582300520204	312	312	113.4478093585388	24	24	58.524535806176225	379	379	112.4563924782709	427	427	77.50766000904893	67	67	64.69037931656699	55	55	103.31486120783092	367	367	64.57478686268085	108	108	74.00764238027797	22	22	85.42607341976077	65	65	57.02468303603033	259	259	60.74976085963819	19	19	77.2835407289742	47	47	69.84815552976967	234	234	75.69688668561477	533	533	61.254051296290854	440	440	64.53729023428394	541	541	63.20971838842157	88	88	71.02683980566533	412	412	90.12273161895293	226	226	61.930299446692	446	446	61.21326901799088	502	502	69.70095871670051	0	0	-inf	240	240	67.9580751916959	193	193	134.51800806958732	659	659	58.59724561955263	243	243	66.55589815323259	64	64	67.43590624054556	9436	9436	64.3884729580002	2898	2898	61.85433730717829	92	92	63.406228592041444	176	176	108.71243157251544	114	114	53.26758607106505	8	8	63.37765068320516	5235	5235	101.39506778389388	2239	2239	59.35091875689511	1119	1119	68.0293506871486	328	328	50.68284052291561	3281	3281	58.5536563454794	78	78	73.29805597636562	1063	1063	110.52185462484941	383	383	121.14833757117782	538	538	72.15177087418598	2663	2663	57.25513740358999	1446	1446	65.19442671687882	3926	3926	76.11428542247675	203	203	129.9588048781957	401	401	64.84242241524993	47	47	60.89137207312392	163	163	90.44388097289792	473	473	97.60534437596019	204	204	76.43411048834068	2956	2956	62.3571568306791	690	690	68.73831618922921	192	192	60.93864090317067	44	44	49.35288939886181	54	54	107.63888311966267	321	321	76.36007975994202	739	739	60.43477365615752	413	413	68.20123752895847	2050	2050	61.63420823905415	868	868	66.979813219195	5581	5581	99.01246991624055	623	623	65.92087012149264	1921	1921	92.27930133266788	1822	1822	66.70505146408296	979	979	98.58629061676922	1288	1288	70.06781911786769	50	50	96.87025914971969	139	139	61.55193236776585	1411	1411	76.1147931223992	45	45	75.84861407271976	60	60	67.32739756065271	160	160	101.16613291753528	0	0	-inf	28	28	73.62835612428267	169	169	56.00316199667066	31	31	72.5344216785591	429	429	70.88275391645213	89	89	75.78014443626166	35	35	79.61920210956568	143	143	72.15515926578024	40	40	104.88176632239077	100	100	63.02552564084843	153	153	78.70458647935166	1645	1645	63.77325388619124	2976	2976	100.45435026197511	34	34	89.03392558515856	385	385	88.3555923141273	674	674	67.04031601104676	89	89	56.559629092886	684	684	69.35922993471178	44	44	68.94254262659437	1505	1505	102.77382696283597	140	140	64.03832073549142	70	70	72.79241750108324	287	287	75.14644040144861	133	133	49.49959922540791	215	215	66.40117023165632	1486	1486	112.41470309079168	1024	1024	61.26757841407703	54	54	74.10630541008032	701	701	65.46061325714717	602	602	70.51875499444101	299	299	76.1081885560107	643	643	87.2060524068308	183	183	55.35652506297468	277	277	75.8935407319261	840	840	58.927783701709856	593	593	126.55170876527912	554	554	67.90998508984906	916	916	66.12961870228116	455	455	80.06731738865334	720	720	63.27492040406767	4159	4159	112.39119103861891	2634	2634	58.85833659897717	34	34	72.86095019470632	218	218	97.21115827189693	219	219	75.60949210093412	447	447	69.26535131928452	98	98	152.36194590950606	431	431	80.00407091243302	112	112	76.8158290741264	2964	2964	59.37980371091916	48	48	81.66457116083814	90	90	57.35163530743322	334	334	52.32955247870494	306	306	86.34913666402817	1239	1239	73.23037388415521	1045	1045	63.183757410310406	1445	1445	97.54434114458897	11	11	52.83880696128798	1126	1126	160.31969845138272	176	176	53.57589104650998	413	413	127.45230294293911	505	505	55.97793719308421	2293	2293	61.49439957683832	468	468	103.1465479274085	261	261	65.71304457362865	1588	1588	163.54299727189428	18665	18665	55.81601016436485	7153	7153	100.08038237190897	475	475	96.61258786795624	598	598	65.27862468701719	54	54	97.7920111831217	399	399	105.01543245867514	1572	1572	60.03542243710157	0	0	-inf	285	285	74.88649415422054	219	219	69.49650289603157	711	711	76.15941008391057	81	81	93.93715569792784	247	247	55.810897211201116	561	561	62.08927375072573	2274	2274	58.57415726487696	19	19	99.09688656130064	88	88	114.05232218255888	296	296	70.33895176452441	77	77	78.74727828319068	1204	1204	61.885478935737325	542	542	62.055155268115364	1201	1201	59.28389004814905	325	325	57.17171895871821	20	20	114.90496080389505	10	10	77.00972651415594	90	90	67.49187230027643	264	264	101.33707318506256	87	87	72.27195404457493	27	27	104.88364156964433	17	17	54.225083880220375	198	198	63.236812236309554	287	287	181.75436751854662	442	442	66.62952244097207	190	190	66.58499761651606	166	166	106.39403811690111	1237	1237	161.49068673421232	90	90	71.87704473947413	41	41	49.21825310801584	0	0	-inf	397	397	60.20342171706372	0	0	-inf	109	109	48.40419960248107	46	46	61.76891950391974	284	284	99.3164984712877	499	499	68.77567777794827	78	78	78.98702979450182	50	50	94.51228257393808	12	12	67.16048808808242	254	254	84.93121198876538	104	104	84.70793894776892	0	0	-inf	727	727	59.395524107134726	55	55	74.1513771280171	393	393	67.61714397155185	1676	1676	118.16106645209696	256	256	64.05293700085791	268	268	111.63444743120172	159	159	54.63254664966198	604	604	56.11072776024251	8	8	108.65470341446121	359	359	73.8446358265424	524	524	65.15936810640379	446	446	65.18397587888477	134	134	107.24778719651545	520	520	110.49668982083278	274	274	60.86584388722521	433	433	98.45259047546124	424	424	75.61324692009016	325	325	63.56960194107448	1573	1573	82.83048698578187	2383	2383	65.83810613153534	129	129	64.46696012847886	70	70	70.64472829337592	420	420	69.86411892700713	411	411	150.74941099004434	723	723	56.837342359739885	77	77	53.77655281296974	616	616	68.18039768608106	48	48	72.47453641570651	71	71	105.4151843881537	513	513	69.98702148423024	345	345	145.94588721589844	639	639	60.042682222143604	149	149	64.20545851896698	132	132	76.48854502489417	124	124	59.480922505043274	15	15	125.1695298874979	248	248	79.70906357590424	1666	1666	58.49012607314575	6855	6855	102.34721530270122	480	480	68.57437349044164	1308	1308	70.15212508191728	206	206	69.29314783774419	104	104	83.97709127606437	135	135	62.006331844494284	566	566	94.07976175887256	52	52	59.41307557826325	285	285	72.19661793212582	335	335	69.64411120425181	175	175	56.22101409311538	161	161	95.86191497896135	95	95	59.91210381419945	256	256	78.8319274133507	139	139	75.51748773420283	327	327	63.088255204142875	159	159	76.2760948794905	1495	1495	101.08118368224736	73	73	85.8269408580847	81	81	71.56358640179248	400	400	81.38074842093165	100	100	96.68808970795818	94	94	82.46377959622467	0	0	-inf	884	884	69.131745588476	794	794	97.01615356067471	1368	1368	61.621654751623105	62	62	71.72213400697498	362	362	53.853808610216646	175	175	78.56661538678631	75	75	110.01642344229705	179	179	96.57952673274633	873	873	99.42744326178287	291	291	103.45773641559784	92	92	63.80996041547006	239	239	78.21870209194552	140	140	63.63097283549275	73	73	90.26488235770076	234	234	76.79333895898715	209	209	107.24664986519026	2962	2962	55.97417832691314	218	218	75.92989404515946	84	84	96.4549799271427	65	65	90.21153614442753	237	237	125.45194135676559	285	285	68.18075396657619	1053	1053	70.75271490185919	261	261	61.32430113550926	7668	7668	100.46309390141289	738	738	61.38016264290699	72	72	94.7522296193188	515	515	67.01680774207583	738	738	72.94591617224559	494	494	79.5892676770448	61	61	59.27722267064329	5143	5143	63.305283573940365	757	757	74.38985690902646	1147	1147	64.04304604409523	14834	14834	165.0157512057871	220	220	52.23064848373826	179	179	119.17024157149348	83	83	77.57662745195327	381	381	64.38624362278107	538	538	55.969323417297176	561	561	79.423913082357	372	372	71.02630968085077	116	116	72.6618711356586	109	109	63.86875928103826	472	472	59.88542793502604	199	199	82.31079119899314	1100	1100	83.12042638317904	2225	2225	58.62933180870798	432	432	45.02408146244724	1480	1480	58.69538042755315	1125	1125	63.96186529399622	115	115	69.08444618948414	162	162	78.80302481287917	599	599	77.59949380076718	621	621	91.75246872314428	8	8	74.35954264626979	300	300	73.67930948337323	968	968	78.514280533328	387	387	88.77435783354629	268	268	110.6497802013751	177	177	77.8177245420196	306	306	84.82927551352712	652	652	65.3656643091904	3261	3261	69.16682753337776	1548	1548	98.97621191133125	550	550	91.63453075679323	91	91	154.92430086358056	811	811	64.13355397064674	589	589	56.2929307798651	395	395	63.96411172037474	173	173	56.489333715946415	756	756	58.58908165922563	687	687	61.09703221017951	4116	4116	60.75849928229414	375	375	92.71599479847676	6198	6198	84.26357024235904	307	307	119.88287439273176	76	76	69.15601261303962	119	119	62.889115525175875	115	115	114.63818759502406	67	67	72.45862341314515	1175	1175	138.8193478867058	1874	1874	69.07128434494795	0	0	-inf	405	405	57.672027877390775	235	235	65.1837444950076	1260	1260	59.90463915733786	342	342	63.77079971656834	17	17	68.7456414864336	58	58	67.50302459095991	141	141	63.76631154186411	794	794	60.593708154461766	224	224	75.8658348234623	333	333	105.34402891402658	167	167	94.8680375035437	230	230	74.97153124027191	1368	1368	78.8699382422364	1560	1560	77.48626397040508	8	8	104.73737491361274	572	572	70.5211014539214	457	457	60.881122030399084	115	115	79.14574802531057	536	536	87.43927650612608	744	744	105.37434036268043	607	607	66.00270730670117	89	89	70.5330487398981	1092	1092	62.26240832574635	1880	1880	97.76478460355179	654	654	88.80191764128357	29	29	78.56514168004443	259	259	73.95444191160065	267	267	58.53209534493173	280	280	59.28097298584128	427	427	77.80768811198257	152	152	80.60156702599227	919	919	57.84618967941362	1174	1174	72.26942514477031	469	469	61.1862374054051	891	891	58.18407525689768	459	459	80.42464275023578	0	0	-inf	199	199	54.7096583156062	5421	5421	99.23394175081884	24	24	82.95124045111747	228	228	59.38239494301323	542	542	76.36468502850249	2444	2444	71.88885453608535	579	579	100.07465100581508	909	909	69.63097487006753	143	143	153.76678526538518	60	60	82.2601022874458	1039	1039	131.4530293068918	212	212	68.63880325654806	2557	2557	67.55157107305502	51	51	87.62370480519965	1471	1471	67.86107513034328	103	103	71.68806502354704	60	60	110.48260545112751	542	542	67.83787340558791	479	479	74.89543655803888	1241	1241	58.486755783070905	311	311	69.41608153710158	2589	2589	57.97808442650214	191	191	64.36048650140043	259	259	52.81653571246308	2006	2006	61.39480974899857	405	405	63.39032951655489	99	99	49.21933228376713	24	24	116.46073514829696	944	944	65.63097748145645	744	744	61.50464968427167	146	146	71.21973595297618	2976	2976	61.86369105313057	448	448	69.76247131970325	126	126	63.41409292728774	45	45	68.13114147460293	1120	1120	59.22302122335648	196	196	95.5304964647919	1684	1684	64.97828978150996	1241	1241	80.33082935683626	25	25	78.4426295911935	386	386	132.65608689340468	338	338	89.17918362926467	1521	1521	58.408055151120465	55	55	55.65554786259821	287	287	84.87921154847248	169	169	73.58142679931395	405	405	61.58973795336132	347	347	75.59463859947029	0	0	-inf	390	390	57.02661368186331	727	727	83.78646361858253	strain	Bacteroides helcogenes P 36-108
291644	254876	254876	160.56825795117177	6725	6725	110.33137659030201	10238	10238	120.25455676989905	3736	3736	123.77607981296889	5574	5574	123.31756663050514	135175	135175	162.23686233132284	1534	1534	115.52918344978195	22736	22736	124.67781992963575	52929	52929	144.15070734669646	25069	25069	130.67926121863684	56730	56730	148.88867495416017	3652	3652	121.14741143154791	5019	5019	119.14267272731017	2056	2056	111.25861843232646	14460	14460	105.49716406292345	31164	31164	163.46392620322177	2721	2721	130.96527123267748	3508	3508	142.1729881916894	12146	12146	118.03308890452828	4307	4307	120.20776064350217	5434	5434	113.34704001317431	698	698	108.77099140575093	12039	12039	128.28316903923496	1829	1829	135.57455925450432	4665	4665	135.85454553520353	7956	7956	123.12945704360719	252972	252972	162.49684308261482	62302	62302	148.45549431201357	2398	2398	131.52952943436378	26246	26246	169.39910866205474	3978	3978	140.9228845576351	3688	3688	118.63421204817428	2305	2305	127.26654798350981	35090	35090	172.02262630269536	2949	2949	139.38583597535322	91918	91918	167.94554660471476	139022	139022	170.17396035043973	74647	74647	171.53643435535818	61573	61573	169.98370322015882	12684	12684	118.54891153025821	5440	5440	109.65422319079929	6982	6982	156.2835482779677	3195	3195	149.46998020723163	1544	1544	130.35168751446184	328545	328545	171.73631000837807	1648	1648	90.09390580928172	2327	2327	130.50175766695028	13077	13077	150.09954945112216	3095	3095	123.96202979741155	2364	2364	140.56067039658305	49667	49667	172.4593190873572	1919	1919	116.46158529206693	3472	3472	115.58425284514658	17633	17633	144.91748861480522	4058	4058	123.13749301503259	1210	1210	127.69181073544303	2036	2036	114.84383591607269	50	50	130.81163855738015	3981	3981	134.8262153037861	9266	9266	154.12279984782901	3678	3678	122.81198505264351	1097	1097	130.75606119149833	8609	8609	141.85759890827512	4149	4149	139.04882902126226	3622	3622	138.362033083492	2357	2357	138.29741320516834	23389	23389	146.16975072495046	4536	4536	144.8424154882142	7358	7358	133.64252334399336	5145	5145	116.9901498737628	2673	2673	94.67136526038595	7592	7592	141.33230967414832	3367	3367	106.02788828876476	2137	2137	132.76189655933393	19168	19168	157.24585952796377	8643	8643	139.78701420063817	3701	3701	121.27769114210295	1281	1281	116.26417518634165	1328	1328	116.50583444460776	5725	5725	123.17627383840359	441354	441354	171.23103631333558	2113	2113	110.20890842462327	2646	2646	138.46247306883836	7229	7229	122.15700442833744	6033	6033	144.35820825355592	6763	6763	142.06528413167902	5966	5966	127.5382403054546	121346	121346	169.84337491602741	340338	340338	172.23981066115968	5640	5640	116.33191411709309	5987	5987	141.7571625239506	399	399	116.57936188994866	3167	3167	104.87268870177493	4315	4315	134.67694078031195	1151	1151	93.50609039345302	9003	9003	150.5861059645793	1207	1207	117.46956020875128	235767	235767	171.24635412091817	58918	58918	175.41987897179231	2271	2271	136.89348192378003	3128	3128	113.57839731099764	3432	3432	127.30985792816031	1975	1975	136.28960697942023	6612	6612	124.5445222436298	3259	3259	112.84602151009675	5725	5725	161.74856275775747	3294	3294	132.75546957545578	1824	1824	137.74253079551562	43117	43117	156.7944271476213	4837	4837	136.58623295994107	2682	2682	150.0473359058788	3289	3289	140.48930706971066	4232	4232	119.1752927594648	10642	10642	115.72671324105632	2689	2689	128.137740728097	142378	142378	168.8206898580768	70946	70946	170.13870081716541	4309	4309	127.69476060968866	24654	24654	142.00343452708591	23010	23010	89.1685918259216	6985	6985	149.36325149100549	7965	7965	131.27261716388415	4666	4666	114.64519891378735	4952	4952	124.32117446164226	25089	25089	108.85434255884824	22288	22288	145.52396283000746	13982	13982	115.3615176615369	4863	4863	111.58222178646758	94259	94259	164.27001103584976	2682	2682	141.05726040870024	8077	8077	115.728599772177	2153	2153	88.11416109268696	162164	162164	170.01940134576338	7556	7556	146.68283660349908	3869	3869	126.49573333691008	9371	9371	103.13032901561759	8089	8089	135.25805182741863	17907	17907	132.85112241495384	5431	5431	108.90030742587462	11835	11835	152.30315313107258	5121	5121	108.28806072380237	1499	1499	107.47968449051376	5534	5534	148.7396187260616	76941	76941	160.4441894719387	1130	1130	107.61282756853997	7928	7928	129.9723026204515	9170	9170	99.38730894175738	8323	8323	161.99151948758578	2418	2418	124.14823579514994	5758	5758	137.19687357393846	1094	1094	116.85572936721265	1082	1082	130.7571478962027	3199	3199	100.49274635672283	8015	8015	136.27298200730596	9659	9659	138.4258746261521	145211	145211	177.00584213747916	317527	317527	163.10913574653696	5472	5472	128.9679526665657	51097	51097	160.24674679466074	3073	3073	111.80883462484253	5624	5624	129.8608645994488	320	320	136.87009170191737	3402	3402	119.84330447899849	168481	168481	169.66468146253953	171118	171118	168.17900012629642	4095	4095	120.3452878251938	32399	32399	128.91232345267966	5835	5835	75.27146915049742	184231	184231	165.113508336072	158176	158176	171.63354585404386	6102	6102	127.4291244053242	3313	3313	127.47213291562227	215625	215625	170.6906673465178	9430	9430	144.1755570923995	20088	20088	152.46518123076734	18044	18044	125.63105235249012	1433	1433	120.56766677249266	14582	14582	99.96127254954173	310839	310839	169.14724231124714	3960	3960	138.47907235530425	23111	23111	161.16444614984977	19137	19137	156.44819049233317	14035	14035	127.32816758594683	8160	8160	140.18507808118878	9574	9574	114.20905007574703	598	598	99.45636172737642	4396	4396	109.52799279215859	3216	3216	97.16357545250342	4633	4633	118.56699109970337	4561	4561	90.25904855371354	56255	56255	163.83441120761597	2790	2790	118.21133327603084	6352	6352	142.3585435173585	54816	54816	157.36719990131238	8004	8004	133.74818582677236	364178	364178	169.68279721891537	2434	2434	126.4805307550219	3872	3872	122.4380935622392	3777	3777	114.71330182395648	1647	1647	125.27551608286825	2085	2085	136.52092634698093	57195	57195	147.69319615221056	82872	82872	163.77688186425107	3874	3874	114.73825288984192	61935	61935	151.41655187812614	1393	1393	112.96919064658648	15120	15120	145.37249447547268	2414	2414	115.38509045551714	127981	127981	165.56389503051312	7321	7321	122.7236987864419	204381	204381	167.9516790143884	8442	8442	131.76297997228664	12332	12332	144.55514019275338	532	532	106.32939536425512	7863	7863	168.82475761759628	12930	12930	142.6695912167656	5530	5530	108.90120404504903	28492	28492	123.29356748143877	3770	3770	121.37660812820037	11294	11294	138.19151489804085	7016	7016	129.169029934178	69692	69692	159.83609369062944	12128	12128	115.79838349220981	2421	2421	142.19399130080436	347274	347274	93.19060844397208	18131	18131	119.45816594874181	211267	211267	154.51962743237047	46366	46366	163.35414951208304	143761	143761	165.20032132467688	5936	5936	122.68750728937069	4879	4879	156.3977168671832	137244	137244	167.2196055403666	13757	13757	117.79002904177571	12297	12297	109.02242387498733	13893	13893	136.68975046347418	773201	773201	164.2119328645793	5433	5433	124.60434492704205	14550	14550	142.5447510567208	133044	133044	166.4277018012801	66274	66274	144.51240921910258	17159	17159	152.03254634827013	3460	3460	150.18213255512273	13496	13496	94.37181849403841	3525	3525	119.76294207052587	2459	2459	119.69585535104754	2415	2415	127.24674811216246	2437	2437	89.00229959902738	226215	226215	152.87284675634032	2354	2354	119.30207772080118	2505	2505	140.33208984758159	205	205	140.5418399624957	4007	4007	119.01114998662233	2372	2372	139.59130469715726	3036	3036	135.65540549125245	3994	3994	96.35718708531245	3111	3111	139.5645768913399	3831	3831	127.91402197691234	2336	2336	99.01314207366129	3895	3895	163.80543637183015	4241	4241	126.97770039395192	2916	2916	100.2403707552171	240475	240475	170.0173395729175	5907	5907	144.72187544407123	5687	5687	133.47903459839887	7030	7030	136.56187912301814	77150	77150	175.9931809816734	4890	4890	146.92628256417387	4296	4296	119.54761820787796	1704	1704	134.39593114297637	1642	1642	136.08257881525347	98012	98012	170.34000074813062	1638	1638	136.93361068101305	16269	16269	132.81547255486703	1300	1300	133.42184485504882	54961	54961	172.5249338193162	61316	61316	171.0315139402512	5760	5760	130.73839169967707	6213	6213	159.73008860276943	2781	2781	148.59220760761696	19978	19978	160.97867816793308	213075	213075	169.69087175980454	4356	4356	133.40234823635083	14844	14844	131.97471081579275	6737	6737	143.6688962627436	15482	15482	148.87866687274828	855	855	137.07053011783896	2707	2707	124.28023901323209	2466	2466	119.97749257334829	8477	8477	126.78165318200185	645682	645682	169.9137998198275	2746	2746	118.60867020087011	100491	100491	171.18985975661136	230588	230588	171.69715003107055	4374	4374	113.06919825386542	9583	9583	128.02260539659514	130	130	132.98511106159103	991	991	105.47301412950526	2648	2648	133.92069440089026	2932	2932	123.68955776584556	5476	5476	144.76046160424508	9563	9563	102.23662082490533	26409	26409	100.89454786378127	972	972	127.58439910331182	2499	2499	145.69390273250292	37611	37611	165.55391041008286	5580	5580	117.67307858235371	2314	2314	133.38876975332425	2356	2356	116.05340758134977	214409	214409	173.1175998695123	477	477	97.88452106612631	2366	2366	129.76229723079345	7066	7066	125.84889764497494	5979	5979	145.48391433204637	14145	14145	166.90708019278398	2668	2668	131.7472623902184	1115	1115	101.11264644163532	2959	2959	100.14642131323932	87941	87941	170.4318297838988	14071	14071	145.079252685543	18631	18631	157.8307623210588	224	224	131.78411195654263	4742	4742	120.8862101823388	4785	4785	149.05673510187302	3921	3921	105.16810518144622	2405	2405	120.87168938595694	892	892	130.44415495993016	13951	13951	121.54771002332227	8947	8947	125.49643010611388	2934	2934	114.3512426186059	159006	159006	158.89871557821124	1923	1923	132.41157140121715	381	381	109.39098412008286	30783	30783	146.93223342687205	19278	19278	121.56501083903575	11674	11674	127.1308101220636	6496	6496	122.67807352700085	12477	12477	132.74355682899338	5340	5340	146.26911297130243	7252	7252	118.56461839478732	3182	3182	133.024702243707	3322	3322	126.80323892393147	17756	17756	147.64453489125702	29496	29496	146.14029069221226	11346	11346	126.19708842553854	490920	490920	170.08770754472974	3748	3748	116.18999849661286	2669	2669	103.98595177910015	13366	13366	122.90601025084041	6210	6210	137.5627689948998	43634	43634	156.030604174116	9353	9353	120.00495751492294	12957	12957	155.0452291428329	5707	5707	105.60365188900491	5707	5707	97.08622651754084	2461	2461	132.56202487964748	4039	4039	122.2505454016407	794948	794948	172.7573592573095	18798	18798	150.4367570714257	10845	10845	135.93859138058608	382238	382238	168.84533475594418	17752	17752	113.68229256855122	4815	4815	95.87666290287028	299051	299051	164.54324981366202	11723	11723	105.42909419367187	19148	19148	140.323801681431	8775	8775	102.72008455845726	11172	11172	130.6989852517139	6236	6236	133.86501239116004	6683	6683	145.29437315935792	42970	42970	167.24194040344676	38572	38572	99.09636422685942	210525	210525	161.5651890747831	74	74	128.3277641670655	6944	6944	128.95688765007273	4006	4006	133.75258053751054	660	660	130.43535709048976	7809	7809	125.70289297911751	260032	260032	170.94313523669607	2137	2137	125.0774675915539	3592	3592	126.78538331729472	6194	6194	86.99727809213643	153505	153505	169.84977017055138	1617	1617	139.47140166569557	208722	208722	171.97857857880004	7360	7360	122.6613020184594	26212	26212	167.9901747989013	213191	213191	174.76222338432342	137768	137768	171.44310624421516	3278	3278	132.5125996505381	2755	2755	119.5248921111215	15859	15859	144.0550555773196	8501	8501	133.6593221905301	3106	3106	114.46778191516047	9646	9646	151.1050936582434	814997	814997	170.6111498939445	194763	194763	166.05551304001222	17635	17635	169.2994616623213	2299	2299	132.14676365602216	2234	2234	108.73565722398905	3205	3205	140.91896850872504	2884	2884	112.88051628758363	3838	3838	118.03181306657153	10906	10906	138.67386009884856	11718	11718	125.82302613309557	211816	211816	159.4675163475569	33622	33622	153.3942686804985	2408	2408	135.10748668659772	4580	4580	135.65200859725627	11336	11336	120.96738514033854	5840	5840	118.27703600503972	7232	7232	124.36476741752266	16874	16874	149.94924213540088	14188	14188	124.05992959325013	5703	5703	124.8433076609761	6042	6042	98.7854488331831	13452	13452	124.56229770614664	90048	90048	169.70283836042682	12664	12664	132.37869960067783	9743	9743	122.49325742469533	5666	5666	118.95148616613803	3511	3511	139.0773399270925	27654	27654	134.8745332954433	6194	6194	148.56446218820645	2537	2537	118.6344029215865	1733	1733	141.7233151126296	16888	16888	151.2632527639494	17790	17790	129.0838508461323	120051	120051	161.38287936388818	7333	7333	99.94770445034955	2459	2459	146.8912958686148	2660	2660	118.87836678213775	7022	7022	134.77666339847113	21225	21225	162.53590369124638	9049	9049	147.6234432990987	9684	9684	113.49458579639854	12377	12377	142.62954275187985	704675	704675	165.7335347653212	3824	3824	121.47451201433076	51770	51770	141.12215625685334	2781	2781	123.50982650099478	3862	3862	95.7481690478062	2343	2343	114.4115125193333	1402	1402	113.92212142231247	4461	4461	128.14527542813374	11879	11879	134.8442268009989	96	96	138.05441817612223	9337	9337	133.60087349034188	2966	2966	134.07230060949465	1506	1506	108.95214887070705	9654	9654	108.75631072467866	5128	5128	98.36604899909608	92502	92502	171.78688815237885	165973	165973	168.6299207960379	1927	1927	101.06388716947973	14080	14080	156.0212599826478	2393	2393	122.39729334380351	1645	1645	129.40011218033013	13772	13772	144.59130291619292	10731	10731	101.86244974516467	4140	4140	111.75222725957002	2172	2172	128.9389341292694	407	407	130.0340371283577	4705	4705	147.9979568447291	791	791	111.9009244237407	5775	5775	124.17957899939135	1131	1131	128.04682876903198	941	941	109.1017695384249	13696	13696	94.53421369266492	11815	11815	167.03844672268391	1447	1447	133.94188722359044	7522	7522	147.35910626281142	55774	55774	171.2885610245737	4668	4668	148.72186163750274	213968	213968	175.4540299844189	11398	11398	166.45220710745036	2251	2251	149.31632496378543	155	155	63.411431181846766	120803	120803	117.95529174507384	1956	1956	98.01968028783442	3320	3320	151.3968619940586	2150	2150	127.50252753816092	4114	4114	139.79105602023554	24947	24947	171.37837002334598	52438	52438	172.3816576708597	1597	1597	144.9036232536647	443	443	111.3910679204527	2512	2512	138.0747174397645	1920	1920	114.10826538447242	5625	5625	107.98153536611508	8397	8397	143.00943781567102	19945	19945	171.9356148904881	99062	99062	169.94278169548411	3424	3424	141.66732485336848	2736	2736	136.05266576309944	1222	1222	130.36636329931267	2179	2179	130.50514429396884	10619	10619	85.38618450148934	842	842	102.85628623674069	9341	9341	127.7167349399433	1899	1899	136.33034471607505	329235	329235	118.47738666236813	325360	325360	175.3623619917129	16670	16670	147.5191606410812	3621	3621	134.30529883905177	2019	2019	128.00268459640262	132622	132622	169.0435481604024	1104	1104	126.15436515369096	11110	11110	151.90905301943636	24852	24852	152.33882312059694	1506	1506	117.23479353286014	1397	1397	121.85566797173003	2658	2658	120.93063414217343	7300	7300	140.00548079056867	4658	4658	132.4194024630433	2278	2278	135.46299803192332	277498	277498	169.91120340456305	25064	25064	167.42469442739	881	881	106.95803062229172	3530	3530	134.58922277338954	14225	14225	102.10403888949537	20093	20093	156.04108691368387	3390	3390	107.27223680750787	1909	1909	131.83665220298886	3556	3556	149.79626750167432	1174	1174	142.35602448121622	3724	3724	108.14227803179321	16553	16553	99.76737459959378	43651	43651	155.11422053078815	93140	93140	161.65360790579743	180559	180559	168.74040562450776	11711	11711	159.50781183453665	1742	1742	111.35265056117913	1204	1204	115.45689771522765	13980	13980	150.97267815777133	9066	9066	129.24957433848581	110371	110371	170.85776161627382	2402	2402	98.15127401659377	17254	17254	165.16251111366566	4611	4611	122.29698756448877	243	243	120.07741488632593	18650	18650	149.7694761781996	1476	1476	140.51749311039163	3414	3414	121.701313315771	34185	34185	167.32434446287343	4161	4161	135.75010332767303	17505	17505	157.78370792357674	2158	2158	135.30361353144536	6216	6216	122.80824289100849	3189	3189	135.4315923261092	29298	29298	98.56097549164694	140	140	139.63089563283972	131431	131431	169.28168204752032	5082	5082	104.18085548782933	11100	11100	145.3882546508437	1983	1983	140.51718362290526	11552	11552	129.34257988937424	8721	8721	149.6010068162317	2577	2577	140.27403042629012	7478	7478	126.03059566078785	13820	13820	152.5138384459306	4062	4062	123.1184586220658	194723	194723	170.22857377091339	2336	2336	106.63963773791302	62358	62358	171.11669435494278	2028	2028	143.82229007388577	110768	110768	163.66409032180258	711	711	126.71829411638818	2156	2156	104.65953998870988	92792	92792	170.5229306020545	1241	1241	127.73493785896287	27493	27493	156.6797452387967	1408	1408	112.76665754216701	168279	168279	167.8384705110208	240157	240157	165.47025684528666	1478	1478	125.35831913771788	13723	13723	134.24932666984407	5945	5945	147.18875284776203	2821	2821	125.27703958721496	6449	6449	108.44732813611758	19140	19140	142.6549554967335	2440	2440	103.55411368212444	16715	16715	152.49426014413334	27056	27056	121.26355228925826	6549	6549	111.52566938294815	107628	107628	117.43302226563101	38043	38043	119.79997421107417	33607	33607	173.0943901884101	5407	5407	128.15396721191001	5731	5731	146.50758203139046	4161	4161	124.65667108734175	5618	5618	121.7566521947415	6557	6557	122.65591803991242	139168	139168	161.07284384266777	1931	1931	125.9839749313381	17172	17172	142.0975095607032	29793	29793	153.157842859082	10551	10551	148.0549376168959	3720	3720	117.78184781473564	4936	4936	110.99298963340588	16583	16583	147.30180742658757	2670	2670	108.12395078341397	5302	5302	106.92907888064661	3682	3682	129.12885706630712	6482	6482	122.55258785509324	8056	8056	108.31890576571514	3167	3167	107.83022844322333	329	329	111.43490416678355	5266	5266	96.36949667482435	23990	23990	143.2432652878503	8618	8618	127.74285246007607	66320	66320	161.84585658549477	2415	2415	125.79693233472655	4695	4695	136.559515296708	6157	6157	124.01489477972413	195404	195404	146.88744739640757	7391	7391	118.46531108093762	5213	5213	117.87200141133454	1209	1209	115.20368473834883	108489	108489	164.66140498633868	1327	1327	115.25659532139277	80051	80051	169.5072142404287	804	804	140.13869863806678	133188	133188	171.72716887296042	3613	3613	129.8774366385922	4633	4633	102.62835991555544	142983	142983	173.03408765267872	9033	9033	75.55108680353123	33080	33080	165.80854073694945	2182	2182	132.73312511495382	51450	51450	170.92343725562594	42307	42307	171.22672555247686	20068	20068	169.32357957812698	4407	4407	118.6442678944306	19086	19086	156.18554657814363	909	909	155.9578776636377	658	658	146.82969408972232	4574	4574	136.90642124830865	5499	5499	123.41052188489266	2196	2196	136.256600211994	1416	1416	128.83623933174565	27822	27822	154.66993192106472	67352	67352	165.3312663702618	237661	237661	169.6629853436136	11841	11841	151.97627617160344	11763	11763	136.45775652497503	38053	38053	174.92417443183737	4144	4144	142.65981644342438	233056	233056	170.27033854146248	5028	5028	111.62989864225186	9694	9694	165.4645866237906	18473	18473	154.3545389728798	1786	1786	125.4790327091279	3878	3878	140.9169354595897	158095	158095	166.3644202544018	8054	8054	145.66311735469074	301809	301809	166.99549907133593	3813	3813	133.68751784720368	6338	6338	140.66625454793936	8516	8516	109.49806046653791	9169	9169	106.79939226962294	10748	10748	155.68369677167405	3145	3145	106.14124311213506	6932	6932	117.32745874230304	7013	7013	110.43707884351831	197236	197236	170.31854222560042	4708	4708	127.45872008109528	210876	210876	167.92842495800244	15539	15539	117.9707787777617	3891	3891	111.07835199796928	3759	3759	108.54875051953532	314329	314329	166.17072087448835	262	262	150.93946008638952	6324	6324	111.98616116877413	6743	6743	93.41011219912698	964	964	138.2243411986722	7780	7780	150.19653395958298	1377	1377	115.91109587263395	23876	23876	148.84871677644114	6499	6499	109.91414876540944	89057	89057	160.83082675181186	5336	5336	125.64415145773359	9817	9817	156.19767693070736	41960	41960	148.3074236237599	5224	5224	123.871606018587	20029	20029	137.11887755085897	2019	2019	130.62111123728448	9008	9008	126.56885425657099	88347	88347	177.19245629242354	17346	17346	146.53676094649273	3595	3595	127.67729657635351	4941	4941	128.63530857170366	11549	11549	114.63242702436251	25581	25581	147.50474186186742	319292	319292	171.43987316155054	4990	4990	116.91865836918947	4095	4095	125.3294207496647	5275	5275	120.47921077541218	2854	2854	122.9402400845151	692	692	115.97320566314364	4537	4537	131.84092093691913	7147	7147	122.2182847963375	6011	6011	104.01075203900311	2487	2487	106.14353103513872	217400	217400	115.01454057733055	8278	8278	126.95993015533465	8416	8416	140.18953953727922	22458	22458	161.44020889135044	3656	3656	128.37303589926321	5844	5844	81.51953979365084	11277	11277	125.74933353624033	8270	8270	107.40051014051181	4474	4474	142.99045601379842	3817	3817	134.68752794550528	2462	2462	106.6060289243606	477936	477936	167.3184867856749	4664	4664	120.2771455293112	44366	44366	138.1491005949969	8140	8140	134.95454662617465	4834	4834	134.95099990581596	28941	28941	144.63037227539897	78	78	132.83932185154782	3839	3839	117.4969133476104	438941	438941	169.49962321788686	species	Bacteroides salyersiae
291645	573	573	83.47648579352455	31527	31527	131.69297316316346	16197	16197	130.6753676458953	26458	26458	124.36264725139797	11622	11622	136.45234224710381	2209	2209	101.85122764392831	3360	3360	90.02115331383823	1952	1952	87.30720108206158	25308	25308	128.86045354645591	1365	1365	116.58181070928802	1704	1704	76.07318584822998	3777	3777	120.83893600481245	5222	5222	81.35213724539727	1876	1876	90.02460302269259	970	970	80.3967971891848	1162	1162	107.7168544375714	68	68	74.27850336349928	317	317	132.99804545032882	5909	5909	92.11398936101843	9672	9672	91.89803137535122	1335	1335	119.92975415051505	18338	18338	93.57589724088166	5094	5094	131.70598189400022	270	270	87.35782430019435	1590	1590	121.525719417197	71674	71663	129.06565014682343	678	678	80.8640169791062	25239	25239	131.91919355898017	195	195	94.17241039628956	549	549	77.91927271206568	1376	1376	148.58305037850744	65240	65230	138.58503501280012	860	860	97.38142995936788	478	478	92.26870753510039	235	235	111.12497159977235	2030	2030	132.07103104048522	882	882	88.51945410840558	4789	4789	133.08163273807958	9494	9494	133.5772486963547	78782	78768	78.15026638324117	31874	31874	145.55705910993137	6236	6236	141.52125823370312	85	85	119.76799681225636	278	278	148.50243059224064	1005	1005	77.9474705398724	7156	7156	92.16686595696645	415	415	94.89112523807079	648	648	95.66702449287395	516	516	97.06188181870228	361	361	131.74762916076256	273	273	117.87987266334396	442	442	108.58079404981514	9654	9654	133.14618875303137	2312	2312	104.876608387118	1479	1479	121.03166462304488	423	423	117.18553841428312	31400	31400	137.59794423715078	130	130	116.92019946020312	1175	1175	85.80436675917801	854	854	96.79101450176235	19326	19326	138.6317479000687	2821	2821	85.47558835649903	225	225	110.79132797398397	495	495	119.47925193455694	7356	7356	135.45010564562125	175444	175418	143.17281733525144	324	324	114.10329707242644	19109	19109	94.6235175787496	523	523	91.96144741089635	2151	2151	62.09196337534311	9944	9944	129.4617341393208	3889	3889	132.66844575162162	1039	1039	94.90014374835768	2565	2565	144.88052363571188	19161	19161	140.93761406080625	1194	1194	122.5874273377978	599	599	93.0018255762568	4286	4286	141.1091694031105	4340	4340	141.1246991493759	1302	1302	93.74457818625427	4794	4794	125.08072078062115	263	263	95.75499459372637	420	420	75.80210107873482	9618	9618	139.42022206280546	1448	1448	126.59764749186878	223	223	71.34863421484036	170	170	92.27573873996442	8423	8423	125.51333157360932	647	647	101.02375172287351	1849	1849	109.55176063875638	8332	8332	129.50950278168116	149	149	124.48074159784748	1253	1253	74.86525917400398	759	759	95.23072661155273	516	516	85.81489091069332	2974	2974	132.83257022984816	1204	1204	108.41528994655972	2546	2546	121.30243013159964	9003	9003	80.01117163874387	1071	1071	129.0640977003325	11957	11957	137.33645985805887	21756	21756	136.60893153418593	48258	48258	140.8444599081369	154	154	92.28105263837561	20780	20780	95.46153746683565	1086	1086	130.0708753304288	334	334	110.82489365417561	29846	29846	134.17434235830476	3834	3834	97.35173826991338	7247	7247	120.75353537990888	303	303	117.25097618374551	431	431	96.38341722444402	2694	2694	90.49148298170635	392	392	102.29479916175171	541	541	120.83290967792547	1324	1324	121.33250284558757	822	822	105.86694408296503	435	435	119.67108186211497	1777	1777	107.59216331840055	346143	346096	79.14244825545828	29935	29935	134.93625008189497	2166	2166	97.49549199729196	660	660	120.37292003124547	5437	5437	135.22086305926686	3604	3604	80.91152442871366	1463	1463	77.84625359677885	894	894	111.3327418069304	913	913	92.4328233939186	7664	7664	123.41559317967209	355	355	91.48716498118179	1272	1272	76.82866361700778	5638	5638	77.05721665558873	721	721	131.5414473225162	3609	3609	103.98564876223858	448	448	113.42003413401059	121210	121199	138.37304544549744	7766	7766	125.98490934074651	7191	7191	94.60705155710896	95463	95456	139.5911082008479	1193	1193	140.64754724588926	4207	4207	117.76435346568262	221	221	80.94856415847995	222	222	88.0176570882664	159	159	89.18020565923572	13509	13509	78.58036917482315	2766	2766	120.19699103378927	3143	3143	107.27728487583609	162	162	97.30525410032959	409	409	96.70840143519267	449	449	94.46745124511239	4979	4979	138.1007507452481	436	436	123.79282177071539	228504	228491	137.00480100778694	808	808	88.55495603724904	2331	2331	127.85420443824587	287	287	90.29409285080008	1853	1853	82.7858188073098	657	657	155.05815639344357	1066	1066	79.2836372321778	159	159	92.95356995672506	236	236	82.50526671047024	116	116	109.91470035305288	1023	1023	109.20855009785913	95806	95793	146.71735035763822	4437	4437	141.11087810683654	469	469	103.761329705116	13262	13262	131.95152721897875	680	680	103.63397759119059	4393	4393	80.92770886582105	729	729	89.85959301317402	885	885	84.03782034616543	525	525	117.44753123585805	543699	543661	141.07860405679853	667	667	130.3267412330734	1453	1453	87.69050475406151	47629	47629	134.17469628639074	186	186	144.0942470150611	189	189	102.68726464883596	4189	4189	124.96299256280156	8014	8014	133.3603600135148	1930	1930	107.0702037090642	3416	3416	129.61440818277265	1812	1812	134.55004280311772	809	809	111.1819666077249	2128	2128	97.37658617780431	212	212	113.14811024484585	1502	1502	100.89494644831677	2870	2870	110.0227583654606	576	576	119.7377129213268	13712	13712	76.37719309493345	130	130	97.83097924198553	132	132	83.89577247595062	349	349	128.06384032972633	7847	7847	128.59386123060662	335	335	99.97381113513785	584	584	101.56310106977406	2512	2512	119.24507855338074	256	256	80.7252767983871	47793	47793	132.2765634201563	344	344	95.94431904592054	1307	1307	73.1959737478719	350	350	106.60942161623255	813	813	92.91902633522419	1058	1058	103.41028897445356	17331	17331	140.18676854998708	727	727	101.21238297735499	424	424	81.04627570689544	3161	3161	137.81752401233607	1727	1727	90.20277652131864	565	565	74.24720871626977	6791	6791	128.49538845130328	372	372	114.17825173111073	728	728	102.71788371459829	136	136	82.21325366606622	60	60	114.87773268886859	3196	3196	110.71988233527325	740	740	96.56954546514267	5462	5462	124.37659893262911	21636	21636	139.61048777163128	2030	2030	122.92949614974567	525	525	98.15546079087343	1047	1047	110.00114274396354	39231	39231	148.70143416210277	362	362	89.5534887531521	3935	3935	107.85298673606168	1697	1697	75.46916325384677	2187	2187	106.98865073879033	9627	9627	131.1253253962415	283	283	100.81881849641046	3874	3874	124.52568540057057	2257	2257	97.74384189734076	1078	1078	92.57360054063045	3450	3450	101.41507485596313	1970	1970	84.76620910041113	446	446	126.31406419937352	2814	2814	127.0897933201703	610	610	139.21988329002454	1332	1332	78.45773011467212	4591	4591	114.18036736375797	2097	2097	79.93582767758495	490	490	102.82351111027499	25876	25876	139.29094749808812	532	532	127.02174661504935	7740	7740	122.55258081913611	62723	62707	141.17730161873467	422	422	93.08202708593208	193	193	118.74680652310495	386	386	123.63594356119422	42933	42925	139.33512124128507	1839	1839	138.33914835393304	34	34	116.8108072601171	444	444	81.60523263027183	2950	2950	105.72189764238014	1827	1827	114.86279866199757	7499	7499	145.0631523072289	1363	1363	148.223781654144	592	592	88.68224231400228	2251	2251	137.7946238507127	13	13	114.18245532396477	1118	1118	77.97226240710056	60	60	123.16252241978322	3756	3756	82.001097609584	944	944	144.21922181692338	5614	5614	92.62525746016453	769	769	93.43320665548526	194	194	74.22639879608879	365	365	95.67195995485758	11292	11292	135.16859095865266	687	687	103.16937862835105	1833	1833	120.56418987505718	955	955	100.70383928108271	49	49	102.16749180414675	512	512	77.48295652755124	347	347	121.27343571319575	1789	1789	122.36801460665355	493	493	125.34240185867911	1154	1154	96.62242017704378	97	97	109.21414327548257	338	338	82.8327255853874	447	447	91.55999022244477	1088	1088	82.38691791342522	1859	1859	114.81809610941708	258	258	112.0279106884368	3144	3144	135.75451210408337	1224	1224	120.30155715423687	187	187	123.0435020013332	128	128	114.03194193733057	21143	21143	134.05592993502307	3680	3680	132.82311064410507	4648	4648	88.60794923337566	4172	4172	140.62988487003207	453	453	105.18320557939703	760	760	114.0297656489646	290	290	73.3425308910326	2327	2327	69.55552337124212	59	59	92.38993859293927	1200	1200	134.52659475817606	6145	6145	134.9542039325341	13769	13769	134.61934278915615	5512	5512	138.19394605719455	72158	72142	76.49902509859643	1579	1579	100.58020767669606	230	230	90.22005863051086	283	283	123.6376549908439	1433	1433	86.8036378089679	862	862	148.405674941612	7101	7101	84.59560044072113	54849	54849	140.49022904162175	20019	20019	133.63017684710647	45	45	99.48863053255653	345	345	127.61622063518546	48486	48486	140.8961216713873	3334	3334	92.33000671174966	560	560	83.96576974370018	973	973	94.38665975841968	4155	4155	89.79688343266734	562	562	92.22901038936956	409	409	133.3853044925488	82950	82934	140.08019957503745	1127	1127	110.84895436259279	74	74	131.10933957961683	14747	14747	138.9720189479954	1194	1194	143.29397944385363	6170	6170	117.20199101236474	410	410	110.31892236372772	504	504	112.5487254006159	68048	68029	139.99732581868415	13254	13254	127.83883855549026	2149	2149	131.50759649103625	885	885	96.18185315628597	256	256	90.62130001848669	178	178	120.72559709733858	2596	2596	106.75588253867816	11363	11363	118.44085359018189	135536	135516	109.54749731259413	13419	13419	78.28906801215102	134	134	85.3766675499899	583	583	104.94533975747936	18867	18867	134.7613710337409	13904	13904	98.31443182772341	1285	1285	97.59778980529333	1284	1284	114.40010126841057	1966	1966	99.10714506544497	2768	2768	117.40434599879406	619	619	86.58758268106244	3431	3431	97.15525209208451	303	303	96.90424283843579	1233	1233	99.26090641754271	874	874	101.41289265792439	2221	2221	119.55939530255651	21683	21683	141.11632660452915	63023	63023	135.62238055705342	11034	11034	131.9535864956049	671	671	98.45538300232688	1387	1387	130.32816694410624	30215	30200	79.14606313978483	3451	3451	102.46738795925482	3389	3389	76.94234277305398	23019	23019	117.04764192090316	4500	4500	119.22267118863147	2487	2487	85.26897818987378	264	264	127.63193389757032	3630	3630	66.14036445297693	3229	3229	100.70430557053531	27335	27335	132.4794637668943	382372	382335	114.99403391793143	2367	2367	120.9416931038121	1519	1519	85.52640214107645	682	682	124.55603493606523	10577	10577	91.49016384920067	4458	4458	135.51588687785767	275	275	107.10377715881036	14	14	119.2984394750279	280	280	144.1882912375776	1991	1991	92.57073236973736	100	100	99.01975462110227	806	806	112.5745580955346	462	462	121.79416165889224	438	438	126.77743422824514	60	60	93.71218694122068	339	339	102.29424475381775	495	495	97.83141973342491	11964	11964	138.55197169598353	4711	4711	93.20746797431616	1296	1296	109.30267989833877	497	497	107.47790092708627	479	479	134.88936974694573	1909	1909	95.6806520888599	3008	3008	120.22338198903655	12596	12596	138.1016378050349	6003	6003	143.1233759113042	383	383	106.02781163138701	1790	1790	79.12139468716228	930	930	114.7122528581576	1630	1630	136.86307154399864	1525	1525	102.56920064791305	1321	1321	100.72301576856572	483	483	79.63399800358125	11017	11017	133.3962957148056	432	432	107.26787879216779	7739	7739	132.21763342347083	507	507	101.74960392104927	119083	119083	137.0341092324401	81012	81012	140.7760333535737	1126	1126	131.95307455502152	1428	1428	95.56733803495652	3596	3596	117.81823393184376	2118	2118	125.35287659342546	27107	27107	131.94661547814815	1067	1067	102.50284249613799	3575	3575	133.0054620615724	65144	65135	134.8248313246559	9620	9620	134.60920972280437	2599	2599	103.25309986030966	136880	136862	138.63404359599807	616	616	117.23792603142233	878	878	84.34835588724808	1644	1644	101.80925369555594	1087	1087	120.73129510497374	1787	1787	108.85316547436416	4047	4047	97.43105525959255	13280	13280	133.52021215941377	1182	1182	142.82055367612608	40395	40380	139.39185416224115	31705	31705	140.17845766492215	565	565	86.33871866391455	12594	12594	139.89709514515138	1607	1607	87.0474366710119	62127	62115	95.40060179581107	297	297	121.21780907327417	56147	56140	138.3293769285002	141073	141065	144.34718971732832	2072	2072	113.52372289043716	5931	5931	135.0926310134927	2492	2492	99.16871358987672	606	606	107.92838958940521	5169	5169	134.38275205981424	605	605	95.62828944781393	3899	3899	70.839004277967	218	218	103.80943849184985	297467	297429	130.45351707525887	1643	1643	109.85182836019001	11769	11769	93.86555990258888	18446	18446	135.4240845865773	2644	2644	96.08076968297064	68	68	87.25884569421245	35352	35352	136.44748398779507	18332	18332	136.7848313526462	136	136	135.71250004532197	793	793	73.97240535440633	240	240	87.22921968824505	10494	10494	138.6933098465842	1079	1079	139.14034925893438	1047	1047	76.94154558103553	679	679	108.80128937362572	4974	4974	143.33183499660154	290	290	124.3898948549274	8359	8359	133.64434695266814	1392	1392	71.08169061083802	3793	3793	82.25682337730245	1566	1566	131.77523686130922	57	57	86.09955894361491	830	830	150.6621493544432	34118	34118	134.17374183329483	4250	4250	141.00387431732258	56793	56793	148.20912030488023	78	78	108.68469965359115	79890	79871	139.0568565935821	662	662	95.93729871844671	161	161	133.40973026317258	6115	6115	133.85568698870077	255	255	79.99252772704813	184	184	123.42227611122661	1062	1062	88.17883731871505	2428	2428	134.05849369304988	9733	9733	129.85284976282543	39	39	57.567307200684255	5927	5927	125.71404381103936	978	978	150.5329731442052	1484	1484	88.57900557992305	388	388	97.93117503520395	2648	2648	77.67562255525564	1200	1200	141.78710590698867	5134	5134	133.7538198530276	168	168	128.66699893317139	217	217	118.25203407541841	911	911	100.56681882937586	1974	1974	132.13970651219958	1223	1223	111.59271776512824	31405	31405	140.26975701002718	3551	3551	142.7515298175573	351	351	126.71411111313651	9009	9009	136.9246201256104	727	727	106.64079826154091	6794	6794	141.65042705019877	1424	1424	134.13724324440682	1960	1960	80.63336812258369	926	926	134.26405400964558	17346	17346	136.18422446373518	1205	1205	103.07724942635456	5960	5960	83.02703879047068	218	218	114.95456014275395	716	716	94.11332227722939	1139	1139	119.32309750269397	1208	1208	85.6214919135449	1109	1109	73.62875159849787	538	538	101.80483892153715	30812	30802	141.82451430177593	785	785	88.30852961283344	2020	2020	87.15740902233604	179	179	84.53065867544528	10349	10349	99.4503821135026	333	333	104.75213540643287	31023	31015	95.46821743595308	3509	3509	130.38205780921183	7009	7009	136.4403160909234	244	244	91.01560841888107	312	312	66.46371128136371	217	217	84.88286197444569	15858	15858	139.7464410990155	2189	2189	123.78716028760273	7752	7752	134.3239721432299	1510	1510	124.85534196078417	1559	1559	120.47009716240522	460	460	101.82199511052842	3817	3817	127.86886971944854	24195	24195	138.38602074464308	4601	4601	115.79064277573416	1163	1163	92.51486073682071	1225	1225	93.06903193509802	1672	1672	102.07457410826825	84	84	116.58988864957867	14585	14585	136.34235155327116	1126	1126	117.94092697581573	491	491	84.44767000458981	998	998	87.5602654258569	10882	10882	138.46529993004037	819	819	118.85079677354729	283930	283884	142.9562716602064	96	96	127.83132273045535	1483	1483	119.48161728909479	4436	4436	85.99777691135955	391	391	86.1244962434108	877	877	127.6052654848072	142	142	103.41678961474847	778	778	100.81368795717833	293	293	124.90404607245735	4026	4026	112.61307716862568	1320	1320	130.41607568414406	236	236	90.95721373920026	10	10	110.65382890950163	1476	1476	100.66615189199806	2204	2204	79.18352046362116	534	534	104.06803225494451	294	294	116.71441135301843	110804	110785	79.9569551397297	578	578	124.45528965052995	141	141	92.91721543768705	8143	8143	88.84910069279579	460	460	106.81106855131858	687	687	91.04706065875861	1038	1038	124.41380705284405	1058	1058	128.52057012291692	9209	9209	100.01730498382825	18689	18689	139.84950541189994	1261	1261	122.66840840146932	131	131	103.32881709788576	1643	1643	89.50857637739392	7741	7741	133.26464383259685	14008	14008	134.9914887799805	498	498	92.33511320311182	252	252	98.16171154349388	9570	9570	135.13837402388324	3311	3311	82.29970160712811	16384	16384	102.50792454815691	498	498	93.66097468337684	59573	59563	140.919412982083	15590	15590	141.44014920289135	20544	20544	78.25116992040996	86630	86613	138.39955578199852	2044	2044	102.68056232315013	4109	4109	85.99160583967735	35908	35908	118.54142219584732	806	806	64.60271039364433	3834	3834	89.6679255358074	19762	19762	129.88554667004883	4560	4560	79.56977506375753	2093	2093	98.78030342658936	685	685	102.46628973336024	6641	6641	141.46323740786264	775	775	113.16559381472544	1786	1786	103.53959346851086	9129	9129	87.3368893337952	3357	3357	126.95978531330195	44898	44883	135.475413426753	3352	3352	95.79588735636173	1180	1180	82.56270464423145	872	872	107.3866897325655	1421	1421	115.04284933964144	1444	1444	95.45940356766646	810	810	117.43438107201972	28143	28143	132.55875766606243	4108	4108	132.91897206611347	748	748	122.35283507316186	133918	133909	140.26999545443425	1181	1181	104.45624690430935	234	234	109.9294427141187	3412	3412	84.34798861082831	4734	4734	119.90137800166826	1581	1581	80.98643355465776	1786	1786	125.56263189475736	13539	13539	93.41979174116717	1896	1896	97.85664699261146	1861	1861	85.21135850096174	6021	6021	57.27400391348532	995	995	101.39477780751952	1012	1012	119.98145248666658	76	76	122.01866771266319	20944	20944	131.0224047286876	608	608	99.63766652394797	3391	3391	116.3347528789093	453	453	124.28584170685983	2323	2323	131.32608870047878	11733	11733	129.8818658468898	5527	5527	122.17842003860365	828	828	91.94490991068224	306	306	95.41305512362038	5014	5014	143.97415609775942	480	480	102.29566533052049	2057	2057	92.93056006657352	597	597	139.03024412199906	3135	3135	132.43057731481036	333	333	92.8595856734992	58	58	124.25666931185985	24	24	108.23854985447569	399	399	111.81979110182641	687	687	96.56592455002789	180163	180147	141.5513360716897	54780	54780	142.30936291195653	1770	1770	86.75950723145947	659	659	117.74855033015137	315	315	112.89688766958626	13127	13127	140.2187845861477	1435	1435	92.31453128814604	3483	3483	114.29469207192929	1258	1258	117.0564328668009	1221	1221	116.4278590399886	1733	1733	86.96705649456763	6576	6576	80.98142552504514	104	104	107.77986531283466	969	969	124.55087861143548	8460	8460	145.86429519033766	772	772	104.79778634504689	2219	2219	123.67927255059737	9025	9025	94.67338589205691	1273	1273	74.63982086465965	9654	9654	134.69317504482183	13563	13563	97.79373919984694	1821	1821	79.63182613230674	722	722	90.36404766873068	318	318	77.9640524799019	32094	32094	141.2817916162153	8166	8166	135.6536262540583	41747	41747	145.43352958701902	1262	1262	118.97029150520656	1000	1000	108.4543845123004	1676	1676	113.33586495683012	38950	38950	132.8198111666756	2080	2080	106.57369748889984	1707	1707	102.63487436716701	887	887	92.69168925513301	113	113	97.08345766671026	1502	1502	109.81450754874614	400	400	65.80594477546872	13996	13996	129.04722681564382	13438	13438	140.80918439219604	5064	5064	110.74255846714497	2254	2254	71.67915112173667	1032	1032	110.7982571793441	19299	19299	93.55808340134939	2393	2393	156.26876633850998	7542	7542	136.84016794234515	4299	4299	134.74331925498487	40122	40122	136.4131341865278	87943	87933	133.02575430397226	200	200	88.17773159347972	3048	3048	102.9510292776114	1765	1765	126.42759620994944	267	267	143.55560763470316	994	994	92.30618541900616	938	938	120.7688187359722	3472	3472	99.39128426001142	3256	3256	118.45938492476355	1558	1558	133.03785921042848	23037	23037	125.26927098773784	511	511	106.83777486841497	5855	5855	101.48626341828803	1300	1300	86.14805571442054	4430	4430	102.91364827511592	171	171	123.35634535495939	870	870	101.25127469818058	3936	3936	130.78999772520626	7686	7686	124.18378668986787	3517	3517	111.9374088243817	8611	8611	143.2003159848205	375	375	125.71342042189647	314	314	118.62803535084616	197	197	90.03008892724075	165	165	101.0898345948437	2523	2523	98.05607526837456	8695	8695	131.69854622455787	797	797	115.09453986265117	70437	70437	129.63613476578846	2306	2306	74.05600176654558	1454	1454	106.97276160550594	144	144	113.41397711234445	1760	1760	100.90126363209276	510	510	115.79174130560754	200	200	109.47594475016352	42309	42309	136.1190717579324	25	25	105.23766425120319	499	499	115.60013283273786	1147	1147	94.60160590310753	species	Bacteroides nordii
1203608	0	0	-inf	0	0	-inf	0	0	-inf	0	0	-inf	0	0	-inf	0	0	-inf	0	0	-inf	0	0	-inf	0	0	-inf	0	0	-inf	0	0	-inf	0	0	-inf	0	0	-inf	0	0	-inf	0	0	-inf	0	0	-inf	0	0	-inf	0	0	-inf	0	0	-inf	0	0	-inf	0	0	-inf	0	0	-inf	0	0	-inf	0	0	-inf	0	0	-inf	11	11	108.65962024919453	0	0	-inf	0	0	-inf	0	0	-inf	0	0	-inf	0	0	-inf	10	10	149.96994962451896	0	0	-inf	0	0	-inf	0	0	-inf	0	0	-inf	0	0	-inf	0	0	-inf	0	0	-inf	14	14	86.06532836350854	0	0	-inf	0	0	-inf	0	0	-inf	0	0	-inf	0	0	-inf	0	0	-inf	0	0	-inf	0	0	-inf	0	0	-inf	0	0	-inf	0	0	-inf	0	0	-inf	0	0	-inf	0	0	-inf	0	0	-inf	0	0	-inf	0	0	-inf	0	0	-inf	0	0	-inf	0	0	-inf	0	0	-inf	0	0	-inf	0	0	-inf	0	0	-inf	0	0	-inf	26	26	153.5699688110389	0	0	-inf	0	0	-inf	0	0	-inf	0	0	-inf	0	0	-inf	0	0	-inf	0	0	-inf	0	0	-inf	0	0	-inf	0	0	-inf	0	0	-inf	0	0	-inf	0	0	-inf	0	0	-inf	0	0	-inf	0	0	-inf	0	0	-inf	0	0	-inf	0	0	-inf	0	0	-inf	0	0	-inf	0	0	-inf	0	0	-inf	0	0	-inf	0	0	-inf	0	0	-inf	0	0	-inf	0	0	-inf	0	0	-inf	0	0	-inf	0	0	-inf	0	0	-inf	0	0	-inf	0	0	-inf	0	0	-inf	0	0	-inf	0	0	-inf	0	0	-inf	0	0	-inf	0	0	-inf	0	0	-inf	0	0	-inf	0	0	-inf	0	0	-inf	0	0	-inf	0	0	-inf	0	0	-inf	0	0	-inf	0	0	-inf	0	0	-inf	0	0	-inf	0	0	-inf	0	0	-inf	47	47	58.80651151724365	0	0	-inf	0	0	-inf	0	0	-inf	0	0	-inf	0	0	-inf	0	0	-inf	0	0	-inf	0	0	-inf	0	0	-inf	0	0	-inf	0	0	-inf	0	0	-inf	0	0	-inf	0	0	-inf	0	0	-inf	11	11	146.48220806438354	0	0	-inf	0	0	-inf	7	7	161.72414952351312	0	0	-inf	0	0	-inf	0	0	-inf	0	0	-inf	0	0	-inf	0	0	-inf	0	0	-inf	0	0	-inf	0	0	-inf	0	0	-inf	0	0	-inf	0	0	-inf	0	0	-inf	13	13	123.87829031447541	0	0	-inf	0	0	-inf	0	0	-inf	0	0	-inf	0	0	-inf	0	0	-inf	0	0	-inf	0	0	-inf	0	0	-inf	0	0	-inf	13	13	133.9559462956647	0	0	-inf	0	0	-inf	0	0	-inf	0	0	-inf	0	0	-inf	0	0	-inf	0	0	-inf	0	0	-inf	38	38	149.91116344637868	0	0	-inf	0	0	-inf	0	0	-inf	0	0	-inf	0	0	-inf	0	0	-inf	0	0	-inf	0	0	-inf	0	0	-inf	0	0	-inf	0	0	-inf	0	0	-inf	0	0	-inf	0	0	-inf	0	0	-inf	0	0	-inf	0	0	-inf	0	0	-inf	0	0	-inf	0	0	-inf	0	0	-inf	0	0	-inf	0	0	-inf	0	0	-inf	0	0	-inf	0	0	-inf	0	0	-inf	0	0	-inf	0	0	-inf	0	0	-inf	0	0	-inf	0	0	-inf	0	0	-inf	0	0	-inf	0	0	-inf	0	0	-inf	0	0	-inf	0	0	-inf	0	0	-inf	0	0	-inf	0	0	-inf	0	0	-inf	0	0	-inf	0	0	-inf	0	0	-inf	0	0	-inf	0	0	-inf	0	0	-inf	0	0	-inf	0	0	-inf	0	0	-inf	0	0	-inf	0	0	-inf	0	0	-inf	0	0	-inf	0	0	-inf	0	0	-inf	0	0	-inf	0	0	-inf	0	0	-inf	0	0	-inf	0	0	-inf	0	0	-inf	0	0	-inf	0	0	-inf	0	0	-inf	0	0	-inf	0	0	-inf	0	0	-inf	0	0	-inf	0	0	-inf	16	16	117.1483207406395	0	0	-inf	0	0	-inf	0	0	-inf	8	8	146.0176833177369	0	0	-inf	0	0	-inf	0	0	-inf	0	0	-inf	0	0	-inf	0	0	-inf	0	0	-inf	0	0	-inf	0	0	-inf	0	0	-inf	0	0	-inf	0	0	-inf	0	0	-inf	0	0	-inf	0	0	-inf	0	0	-inf	0	0	-inf	0	0	-inf	0	0	-inf	0	0	-inf	0	0	-inf	0	0	-inf	0	0	-inf	0	0	-inf	0	0	-inf	0	0	-inf	0	0	-inf	0	0	-inf	0	0	-inf	0	0	-inf	0	0	-inf	0	0	-inf	0	0	-inf	0	0	-inf	0	0	-inf	0	0	-inf	0	0	-inf	0	0	-inf	0	0	-inf	0	0	-inf	0	0	-inf	0	0	-inf	0	0	-inf	0	0	-inf	0	0	-inf	0	0	-inf	0	0	-inf	0	0	-inf	0	0	-inf	0	0	-inf	0	0	-inf	16	16	71.10452518652858	0	0	-inf	0	0	-inf	0	0	-inf	0	0	-inf	0	0	-inf	0	0	-inf	0	0	-inf	0	0	-inf	0	0	-inf	0	0	-inf	0	0	-inf	0	0	-inf	0	0	-inf	0	0	-inf	0	0	-inf	0	0	-inf	0	0	-inf	16	16	98.90854700478567	0	0	-inf	0	0	-inf	0	0	-inf	0	0	-inf	0	0	-inf	0	0	-inf	0	0	-inf	19	19	161.52936039439754	0	0	-inf	0	0	-inf	0	0	-inf	0	0	-inf	0	0	-inf	0	0	-inf	0	0	-inf	20	20	105.63409140541866	0	0	-inf	0	0	-inf	0	0	-inf	0	0	-inf	0	0	-inf	0	0	-inf	0	0	-inf	0	0	-inf	0	0	-inf	0	0	-inf	0	0	-inf	0	0	-inf	0	0	-inf	0	0	-inf	0	0	-inf	0	0	-inf	0	0	-inf	0	0	-inf	0	0	-inf	0	0	-inf	15	15	69.11757187097835	0	0	-inf	0	0	-inf	0	0	-inf	0	0	-inf	0	0	-inf	0	0	-inf	0	0	-inf	0	0	-inf	0	0	-inf	37	37	119.75582321571197	0	0	-inf	0	0	-inf	0	0	-inf	0	0	-inf	0	0	-inf	0	0	-inf	0	0	-inf	0	0	-inf	0	0	-inf	0	0	-inf	0	0	-inf	0	0	-inf	0	0	-inf	0	0	-inf	0	0	-inf	0	0	-inf	0	0	-inf	0	0	-inf	0	0	-inf	0	0	-inf	0	0	-inf	0	0	-inf	0	0	-inf	0	0	-inf	0	0	-inf	0	0	-inf	0	0	-inf	0	0	-inf	0	0	-inf	0	0	-inf	0	0	-inf	0	0	-inf	0	0	-inf	0	0	-inf	0	0	-inf	0	0	-inf	0	0	-inf	0	0	-inf	0	0	-inf	0	0	-inf	0	0	-inf	0	0	-inf	0	0	-inf	0	0	-inf	0	0	-inf	9	9	117.13526550969601	0	0	-inf	0	0	-inf	18	18	140.8775134957477	0	0	-inf	0	0	-inf	0	0	-inf	0	0	-inf	0	0	-inf	0	0	-inf	0	0	-inf	0	0	-inf	15	15	137.65888632330356	0	0	-inf	0	0	-inf	0	0	-inf	0	0	-inf	12	12	63.1969813068703	0	0	-inf	7	7	180.94378100211205	8	8	157.11856002006397	0	0	-inf	0	0	-inf	0	0	-inf	0	0	-inf	0	0	-inf	0	0	-inf	0	0	-inf	0	0	-inf	38	38	137.55593213888505	0	0	-inf	0	0	-inf	0	0	-inf	0	0	-inf	0	0	-inf	0	0	-inf	0	0	-inf	0	0	-inf	0	0	-inf	0	0	-inf	0	0	-inf	0	0	-inf	0	0	-inf	0	0	-inf	0	0	-inf	0	0	-inf	0	0	-inf	0	0	-inf	0	0	-inf	0	0	-inf	0	0	-inf	0	0	-inf	0	0	-inf	0	0	-inf	0	0	-inf	0	0	-inf	19	19	141.2481093704402	0	0	-inf	0	0	-inf	0	0	-inf	0	0	-inf	0	0	-inf	0	0	-inf	0	0	-inf	0	0	-inf	0	0	-inf	0	0	-inf	0	0	-inf	0	0	-inf	0	0	-inf	0	0	-inf	0	0	-inf	0	0	-inf	0	0	-inf	0	0	-inf	0	0	-inf	0	0	-inf	0	0	-inf	0	0	-inf	0	0	-inf	0	0	-inf	0	0	-inf	0	0	-inf	0	0	-inf	0	0	-inf	0	0	-inf	0	0	-inf	0	0	-inf	0	0	-inf	0	0	-inf	0	0	-inf	0	0	-inf	0	0	-inf	0	0	-inf	0	0	-inf	0	0	-inf	10	10	132.94046152551155	0	0	-inf	0	0	-inf	0	0	-inf	0	0	-inf	0	0	-inf	8	8	89.37823182581315	0	0	-inf	0	0	-inf	0	0	-inf	0	0	-inf	0	0	-inf	0	0	-inf	0	0	-inf	0	0	-inf	0	0	-inf	0	0	-inf	0	0	-inf	0	0	-inf	0	0	-inf	0	0	-inf	0	0	-inf	0	0	-inf	0	0	-inf	0	0	-inf	0	0	-inf	0	0	-inf	0	0	-inf	0	0	-inf	0	0	-inf	0	0	-inf	46	46	143.30274194344707	0	0	-inf	0	0	-inf	0	0	-inf	0	0	-inf	0	0	-inf	0	0	-inf	0	0	-inf	0	0	-inf	0	0	-inf	0	0	-inf	0	0	-inf	0	0	-inf	0	0	-inf	0	0	-inf	0	0	-inf	0	0	-inf	19	19	60.89891549921289	0	0	-inf	0	0	-inf	0	0	-inf	0	0	-inf	0	0	-inf	0	0	-inf	0	0	-inf	0	0	-inf	0	0	-inf	0	0	-inf	0	0	-inf	0	0	-inf	0	0	-inf	0	0	-inf	0	0	-inf	0	0	-inf	0	0	-inf	0	0	-inf	0	0	-inf	0	0	-inf	10	10	162.07250855876697	0	0	-inf	0	0	-inf	17	17	133.69103719424615	0	0	-inf	0	0	-inf	0	0	-inf	0	0	-inf	0	0	-inf	0	0	-inf	0	0	-inf	0	0	-inf	0	0	-inf	0	0	-inf	0	0	-inf	0	0	-inf	0	0	-inf	0	0	-inf	15	15	130.62530122985595	0	0	-inf	0	0	-inf	0	0	-inf	0	0	-inf	0	0	-inf	0	0	-inf	0	0	-inf	0	0	-inf	0	0	-inf	9	9	135.00850440293078	0	0	-inf	0	0	-inf	0	0	-inf	0	0	-inf	0	0	-inf	0	0	-inf	0	0	-inf	0	0	-inf	0	0	-inf	0	0	-inf	0	0	-inf	0	0	-inf	0	0	-inf	0	0	-inf	0	0	-inf	0	0	-inf	0	0	-inf	0	0	-inf	0	0	-inf	0	0	-inf	0	0	-inf	0	0	-inf	0	0	-inf	0	0	-inf	0	0	-inf	0	0	-inf	0	0	-inf	0	0	-inf	0	0	-inf	0	0	-inf	0	0	-inf	0	0	-inf	16	16	114.84986746857668	0	0	-inf	0	0	-inf	0	0	-inf	0	0	-inf	0	0	-inf	0	0	-inf	0	0	-inf	0	0	-inf	0	0	-inf	0	0	-inf	0	0	-inf	0	0	-inf	0	0	-inf	0	0	-inf	0	0	-inf	0	0	-inf	0	0	-inf	0	0	-inf	0	0	-inf	0	0	-inf	0	0	-inf	0	0	-inf	0	0	-inf	0	0	-inf	0	0	-inf	0	0	-inf	0	0	-inf	0	0	-inf	0	0	-inf	0	0	-inf	0	0	-inf	0	0	-inf	0	0	-inf	0	0	-inf	0	0	-inf	0	0	-inf	0	0	-inf	0	0	-inf	0	0	-inf	0	0	-inf	0	0	-inf	0	0	-inf	0	0	-inf	0	0	-inf	0	0	-inf	0	0	-inf	10	10	154.14875209601857	0	0	-inf	0	0	-inf	0	0	-inf	0	0	-inf	0	0	-inf	0	0	-inf	0	0	-inf	0	0	-inf	0	0	-inf	0	0	-inf	0	0	-inf	0	0	-inf	0	0	-inf	0	0	-inf	0	0	-inf	0	0	-inf	0	0	-inf	0	0	-inf	0	0	-inf	0	0	-inf	0	0	-inf	0	0	-inf	0	0	-inf	0	0	-inf	0	0	-inf	0	0	-inf	0	0	-inf	0	0	-inf	0	0	-inf	0	0	-inf	0	0	-inf	0	0	-inf	0	0	-inf	0	0	-inf	0	0	-inf	0	0	-inf	0	0	-inf	0	0	-inf	strain	Bacteroides nordii WAL 11050 = JCM 12987
310300	0	0	-inf	0	0	-inf	0	0	-inf	0	0	-inf	0	0	-inf	0	0	-inf	0	0	-inf	0	0	-inf	0	0	-inf	0	0	-inf	0	0	-inf	0	0	-inf	0	0	-inf	0	0	-inf	0	0	-inf	0	0	-inf	0	0	-inf	0	0	-inf	0	0	-inf	0	0	-inf	0	0	-inf	0	0	-inf	0	0	-inf	0	0	-inf	0	0	-inf	0	0	-inf	0	0	-inf	0	0	-inf	0	0	-inf	0	0	-inf	0	0	-inf	12	12	43.91488138417609	0	0	-inf	0	0	-inf	0	0	-inf	0	0	-inf	0	0	-inf	0	0	-inf	0	0	-inf	0	0	-inf	0	0	-inf	0	0	-inf	0	0	-inf	0	0	-inf	0	0	-inf	0	0	-inf	0	0	-inf	0	0	-inf	0	0	-inf	0	0	-inf	0	0	-inf	0	0	-inf	0	0	-inf	0	0	-inf	0	0	-inf	0	0	-inf	0	0	-inf	0	0	-inf	0	0	-inf	0	0	-inf	0	0	-inf	0	0	-inf	0	0	-inf	0	0	-inf	0	0	-inf	0	0	-inf	0	0	-inf	0	0	-inf	0	0	-inf	0	0	-inf	0	0	-inf	0	0	-inf	0	0	-inf	0	0	-inf	0	0	-inf	0	0	-inf	0	0	-inf	0	0	-inf	0	0	-inf	0	0	-inf	0	0	-inf	0	0	-inf	0	0	-inf	0	0	-inf	0	0	-inf	0	0	-inf	0	0	-inf	0	0	-inf	0	0	-inf	0	0	-inf	0	0	-inf	0	0	-inf	0	0	-inf	0	0	-inf	0	0	-inf	0	0	-inf	0	0	-inf	0	0	-inf	0	0	-inf	0	0	-inf	0	0	-inf	0	0	-inf	0	0	-inf	0	0	-inf	0	0	-inf	0	0	-inf	0	0	-inf	0	0	-inf	0	0	-inf	0	0	-inf	0	0	-inf	0	0	-inf	0	0	-inf	0	0	-inf	0	0	-inf	0	0	-inf	0	0	-inf	0	0	-inf	0	0	-inf	0	0	-inf	0	0	-inf	0	0	-inf	0	0	-inf	0	0	-inf	0	0	-inf	0	0	-inf	0	0	-inf	0	0	-inf	0	0	-inf	0	0	-inf	0	0	-inf	0	0	-inf	0	0	-inf	0	0	-inf	0	0	-inf	0	0	-inf	0	0	-inf	0	0	-inf	0	0	-inf	0	0	-inf	0	0	-inf	0	0	-inf	0	0	-inf	0	0	-inf	0	0	-inf	0	0	-inf	0	0	-inf	0	0	-inf	0	0	-inf	0	0	-inf	0	0	-inf	0	0	-inf	0	0	-inf	0	0	-inf	0	0	-inf	0	0	-inf	0	0	-inf	0	0	-inf	0	0	-inf	0	0	-inf	0	0	-inf	0	0	-inf	0	0	-inf	0	0	-inf	0	0	-inf	0	0	-inf	0	0	-inf	0	0	-inf	0	0	-inf	0	0	-inf	0	0	-inf	0	0	-inf	0	0	-inf	0	0	-inf	0	0	-inf	0	0	-inf	0	0	-inf	0	0	-inf	0	0	-inf	0	0	-inf	0	0	-inf	0	0	-inf	0	0	-inf	0	0	-inf	0	0	-inf	0	0	-inf	0	0	-inf	0	0	-inf	0	0	-inf	7	7	56.20985710574459	0	0	-inf	0	0	-inf	0	0	-inf	0	0	-inf	0	0	-inf	0	0	-inf	0	0	-inf	0	0	-inf	0	0	-inf	0	0	-inf	0	0	-inf	0	0	-inf	0	0	-inf	0	0	-inf	0	0	-inf	0	0	-inf	0	0	-inf	0	0	-inf	0	0	-inf	0	0	-inf	0	0	-inf	0	0	-inf	0	0	-inf	0	0	-inf	0	0	-inf	0	0	-inf	9	9	45.0	0	0	-inf	0	0	-inf	0	0	-inf	0	0	-inf	0	0	-inf	0	0	-inf	0	0	-inf	0	0	-inf	0	0	-inf	0	0	-inf	0	0	-inf	0	0	-inf	18	18	49.910177950506736	0	0	-inf	0	0	-inf	0	0	-inf	0	0	-inf	0	0	-inf	0	0	-inf	0	0	-inf	0	0	-inf	0	0	-inf	0	0	-inf	0	0	-inf	0	0	-inf	0	0	-inf	0	0	-inf	0	0	-inf	0	0	-inf	0	0	-inf	0	0	-inf	0	0	-inf	0	0	-inf	0	0	-inf	0	0	-inf	0	0	-inf	0	0	-inf	0	0	-inf	0	0	-inf	0	0	-inf	0	0	-inf	0	0	-inf	0	0	-inf	0	0	-inf	0	0	-inf	0	0	-inf	0	0	-inf	0	0	-inf	0	0	-inf	0	0	-inf	0	0	-inf	0	0	-inf	0	0	-inf	0	0	-inf	0	0	-inf	0	0	-inf	0	0	-inf	7	7	54.142857142857146	0	0	-inf	0	0	-inf	0	0	-inf	0	0	-inf	0	0	-inf	0	0	-inf	0	0	-inf	0	0	-inf	0	0	-inf	0	0	-inf	0	0	-inf	0	0	-inf	0	0	-inf	0	0	-inf	7	7	71.28571428571429	0	0	-inf	0	0	-inf	0	0	-inf	0	0	-inf	0	0	-inf	0	0	-inf	0	0	-inf	0	0	-inf	0	0	-inf	0	0	-inf	0	0	-inf	0	0	-inf	0	0	-inf	0	0	-inf	0	0	-inf	0	0	-inf	0	0	-inf	0	0	-inf	0	0	-inf	0	0	-inf	0	0	-inf	0	0	-inf	0	0	-inf	0	0	-inf	0	0	-inf	0	0	-inf	0	0	-inf	0	0	-inf	0	0	-inf	0	0	-inf	0	0	-inf	0	0	-inf	0	0	-inf	0	0	-inf	0	0	-inf	0	0	-inf	0	0	-inf	0	0	-inf	0	0	-inf	0	0	-inf	0	0	-inf	0	0	-inf	0	0	-inf	0	0	-inf	0	0	-inf	0	0	-inf	0	0	-inf	0	0	-inf	0	0	-inf	0	0	-inf	0	0	-inf	0	0	-inf	0	0	-inf	0	0	-inf	0	0	-inf	8	8	42.42462120245875	0	0	-inf	0	0	-inf	0	0	-inf	0	0	-inf	0	0	-inf	0	0	-inf	0	0	-inf	0	0	-inf	0	0	-inf	0	0	-inf	0	0	-inf	0	0	-inf	0	0	-inf	0	0	-inf	0	0	-inf	0	0	-inf	0	0	-inf	0	0	-inf	0	0	-inf	0	0	-inf	0	0	-inf	0	0	-inf	0	0	-inf	0	0	-inf	0	0	-inf	0	0	-inf	0	0	-inf	0	0	-inf	0	0	-inf	0	0	-inf	0	0	-inf	0	0	-inf	0	0	-inf	0	0	-inf	0	0	-inf	0	0	-inf	0	0	-inf	0	0	-inf	0	0	-inf	0	0	-inf	0	0	-inf	0	0	-inf	0	0	-inf	0	0	-inf	0	0	-inf	0	0	-inf	0	0	-inf	0	0	-inf	0	0	-inf	0	0	-inf	0	0	-inf	0	0	-inf	0	0	-inf	0	0	-inf	0	0	-inf	0	0	-inf	0	0	-inf	0	0	-inf	0	0	-inf	0	0	-inf	0	0	-inf	0	0	-inf	0	0	-inf	0	0	-inf	0	0	-inf	0	0	-inf	0	0	-inf	0	0	-inf	0	0	-inf	0	0	-inf	0	0	-inf	0	0	-inf	0	0	-inf	0	0	-inf	0	0	-inf	0	0	-inf	0	0	-inf	0	0	-inf	0	0	-inf	0	0	-inf	0	0	-inf	0	0	-inf	0	0	-inf	0	0	-inf	0	0	-inf	0	0	-inf	0	0	-inf	0	0	-inf	0	0	-inf	0	0	-inf	0	0	-inf	0	0	-inf	0	0	-inf	0	0	-inf	0	0	-inf	0	0	-inf	0	0	-inf	0	0	-inf	0	0	-inf	0	0	-inf	0	0	-inf	0	0	-inf	0	0	-inf	0	0	-inf	0	0	-inf	0	0	-inf	0	0	-inf	0	0	-inf	0	0	-inf	0	0	-inf	0	0	-inf	0	0	-inf	0	0	-inf	0	0	-inf	0	0	-inf	0	0	-inf	0	0	-inf	0	0	-inf	0	0	-inf	0	0	-inf	0	0	-inf	0	0	-inf	0	0	-inf	0	0	-inf	0	0	-inf	0	0	-inf	0	0	-inf	0	0	-inf	0	0	-inf	0	0	-inf	0	0	-inf	0	0	-inf	0	0	-inf	0	0	-inf	0	0	-inf	0	0	-inf	0	0	-inf	0	0	-inf	0	0	-inf	0	0	-inf	0	0	-inf	0	0	-inf	0	0	-inf	0	0	-inf	0	0	-inf	0	0	-inf	0	0	-inf	0	0	-inf	0	0	-inf	0	0	-inf	0	0	-inf	0	0	-inf	0	0	-inf	0	0	-inf	0	0	-inf	0	0	-inf	0	0	-inf	0	0	-inf	0	0	-inf	0	0	-inf	0	0	-inf	0	0	-inf	0	0	-inf	0	0	-inf	0	0	-inf	0	0	-inf	0	0	-inf	0	0	-inf	0	0	-inf	0	0	-inf	0	0	-inf	0	0	-inf	0	0	-inf	0	0	-inf	0	0	-inf	0	0	-inf	0	0	-inf	0	0	-inf	0	0	-inf	0	0	-inf	0	0	-inf	0	0	-inf	0	0	-inf	0	0	-inf	0	0	-inf	0	0	-inf	0	0	-inf	0	0	-inf	0	0	-inf	0	0	-inf	0	0	-inf	0	0	-inf	0	0	-inf	0	0	-inf	0	0	-inf	0	0	-inf	0	0	-inf	0	0	-inf	0	0	-inf	0	0	-inf	0	0	-inf	0	0	-inf	0	0	-inf	0	0	-inf	0	0	-inf	0	0	-inf	0	0	-inf	0	0	-inf	0	0	-inf	0	0	-inf	0	0	-inf	0	0	-inf	0	0	-inf	0	0	-inf	0	0	-inf	0	0	-inf	0	0	-inf	0	0	-inf	0	0	-inf	0	0	-inf	0	0	-inf	0	0	-inf	0	0	-inf	0	0	-inf	0	0	-inf	0	0	-inf	0	0	-inf	0	0	-inf	0	0	-inf	0	0	-inf	0	0	-inf	0	0	-inf	0	0	-inf	0	0	-inf	0	0	-inf	0	0	-inf	0	0	-inf	0	0	-inf	0	0	-inf	8	8	57.0	0	0	-inf	0	0	-inf	0	0	-inf	0	0	-inf	0	0	-inf	0	0	-inf	0	0	-inf	0	0	-inf	0	0	-inf	0	0	-inf	0	0	-inf	0	0	-inf	0	0	-inf	0	0	-inf	0	0	-inf	7	7	75.71428571428571	0	0	-inf	0	0	-inf	0	0	-inf	0	0	-inf	0	0	-inf	0	0	-inf	0	0	-inf	0	0	-inf	0	0	-inf	0	0	-inf	0	0	-inf	0	0	-inf	9	9	75.22222222222223	0	0	-inf	0	0	-inf	0	0	-inf	0	0	-inf	0	0	-inf	0	0	-inf	0	0	-inf	0	0	-inf	0	0	-inf	0	0	-inf	0	0	-inf	0	0	-inf	0	0	-inf	0	0	-inf	0	0	-inf	0	0	-inf	0	0	-inf	0	0	-inf	0	0	-inf	0	0	-inf	0	0	-inf	0	0	-inf	0	0	-inf	0	0	-inf	0	0	-inf	0	0	-inf	0	0	-inf	0	0	-inf	0	0	-inf	0	0	-inf	0	0	-inf	0	0	-inf	0	0	-inf	0	0	-inf	0	0	-inf	0	0	-inf	0	0	-inf	0	0	-inf	0	0	-inf	0	0	-inf	0	0	-inf	0	0	-inf	0	0	-inf	0	0	-inf	0	0	-inf	0	0	-inf	0	0	-inf	0	0	-inf	0	0	-inf	0	0	-inf	0	0	-inf	10	10	56.53405570973987	0	0	-inf	0	0	-inf	0	0	-inf	0	0	-inf	0	0	-inf	0	0	-inf	0	0	-inf	0	0	-inf	0	0	-inf	0	0	-inf	0	0	-inf	0	0	-inf	0	0	-inf	0	0	-inf	0	0	-inf	0	0	-inf	0	0	-inf	0	0	-inf	0	0	-inf	0	0	-inf	0	0	-inf	0	0	-inf	0	0	-inf	0	0	-inf	0	0	-inf	0	0	-inf	0	0	-inf	0	0	-inf	0	0	-inf	0	0	-inf	0	0	-inf	0	0	-inf	0	0	-inf	0	0	-inf	0	0	-inf	0	0	-inf	0	0	-inf	0	0	-inf	0	0	-inf	0	0	-inf	0	0	-inf	0	0	-inf	0	0	-inf	0	0	-inf	0	0	-inf	0	0	-inf	7	7	49.902118096399356	0	0	-inf	0	0	-inf	0	0	-inf	0	0	-inf	0	0	-inf	0	0	-inf	0	0	-inf	0	0	-inf	0	0	-inf	species	Bacteroides pyogenes
329854	26170	26170	101.8829927701874	1240	1240	105.80550449389186	795545	795380	149.50910226260163	19270	19270	112.64968848050701	4284	4284	102.24970952403767	28451	28451	150.13033521645593	503	503	97.69810111063515	1182	1182	92.18054120124458	3540	3540	113.71771986060239	41209	41209	112.27164604906223	733	733	104.46222485269195	5794	5794	140.26851231846504	2249	2249	119.72250110918246	2369	2369	129.85340618617653	5926	5926	111.07810977511342	1474	1474	128.0172114244388	3554	3554	126.72175049668357	1436	1436	135.02143479015783	4325728	4324928	153.257048793809	116477	116458	136.5203802529944	7852	7852	111.78004435104363	350	350	130.36912568054052	145811	145788	155.85271388959225	273	273	117.99711915732279	1951	1951	134.2361046799575	13744	13744	110.79120850844151	46198	46181	151.3120631197381	173106	173056	148.8948665704155	88841	88821	139.7440560360265	32660	32660	162.61302722358423	276	276	122.82253865235974	23367	23367	97.40842837144852	366	366	130.402639339443	6586	6586	110.35263956833981	96843	96815	91.14234146754539	87669	87649	137.23960126581622	4200	4200	111.884894930452	619	619	85.45080111537193	3136	3119	102.87032399898307	1190419	1190164	135.70434690221435	31574	31574	132.76104174057826	5598	5598	106.99067603889105	2232	2232	110.38838457496577	80	80	169.32365030490988	3174	3174	112.40171097975237	752	752	93.31379028960109	3031	3031	111.87737241746429	279	279	149.65599467150608	731	731	106.68293775236349	87	87	112.62390522499062	851	851	107.49763189888648	106	106	59.132861463333484	11223	11223	97.30181914091567	10897	10897	87.18925571126368	12644	12644	98.28227476700343	2705	2705	113.63077741073612	1918	1918	120.70937360542796	66	66	126.50333007735048	858	858	105.02080459472899	170183	170153	137.48185818820266	363	363	127.56562928585943	1210	1210	143.74900942594624	769	769	112.07377669425536	5691	5691	105.32176901483619	489418	489309	157.34193509308454	435	435	134.20259040144765	180045	180016	155.4311049428904	10554	10554	83.40142368710613	5991	5991	114.46739019187787	7171	7130	103.98480011714503	393	393	75.55836468796396	1987	1987	94.54100834836191	1193	1193	77.86634108635619	52937	52919	154.89170468919238	1363	1363	105.6233216182248	12849	12849	104.89596166363258	205	205	132.86465117819432	1215	1215	105.68578878585352	3915	3915	84.38149301704165	36042	36042	147.80581244782837	5172	5172	137.8193523790343	188212	188179	159.91882404232982	111987	111969	136.66730267927994	638	638	98.37784902576985	791	791	111.7412432884952	4563	4563	101.58751759410335	1084200	1084060	159.77238803636234	107030	107030	184.83625349578733	341966	341899	90.91365449706869	3245	3228	110.97028232585508	318108	318046	131.5137044311554	14	14	78.1077695308763	9346	9346	102.75535795147526	2544	2544	104.09625562388499	1898	1898	129.2129280684515	6277	6277	106.55550401128401	1694	1694	103.68869996473286	108294	108282	113.23210887748505	1314	1314	104.91257211361085	3634	3634	147.44080797614396	2776	2776	90.16039806057991	21107	21107	91.05349847482532	489	489	102.45676756734481	3498	3498	114.4017256362152	1610694	1610327	154.59670042676817	13275	13275	150.66093686586672	1370	1370	116.94152661004951	1794	1794	113.78647567322277	1582	1582	92.55974634068706	25195	25195	151.7373184860216	82	82	122.71809581728516	942	942	131.96455782922328	134	134	105.94398989660985	1321	1321	100.00193577815509	794	794	119.59297881974496	5912	5912	106.51227702170824	2665	2665	115.38062725162648	82717	82695	83.21242298069798	4318	4318	89.09908442506263	883021	882867	151.11928468977095	4808	4808	119.70565604994519	146334	146325	95.9973068451058	605	605	128.64039970561282	1523	1523	95.93340743790371	8305	8305	116.25555635938528	6465	6465	119.98522657919409	1468	1468	112.86887628247199	661805	661748	146.74165633265238	81040	81005	131.49140248539044	723	723	132.3859113358208	23186	23186	150.16638679911682	1153	1153	83.99991385365587	4476	4476	94.70530845456655	3735	3735	149.30389564705024	1067	1067	116.77942781033289	10422	10422	113.04076849796164	59214	59198	152.35505548354158	6374	6278	89.1576196591554	72	72	116.53002044450015	205116	205081	150.15952802057413	876	876	76.37163769647738	5430	5430	108.96796080899844	182	182	131.52223387160103	165	165	144.4626423972325	2273	2273	122.26352340354109	277	277	95.23003411974383	13797	13797	108.23190268721486	1443	1443	86.28439091207208	652	652	104.25447284818628	4995	4995	90.93439329526271	40577	40577	90.9703591433003	419	419	167.67331023824798	8684	8684	116.93754681371531	26202	26202	131.9575305551543	6337	6337	115.66084017439002	242	242	119.9114360894661	995655	995472	91.08013128721589	488	488	120.01423262149251	7838	7838	95.40385138580908	1087	1087	107.22367501915242	630	630	102.79196199624337	2646	2646	115.88002236966429	38442	38431	91.76952057332836	18125	18125	96.7429068795132	6264	6264	100.45280041661849	2479	2479	114.74326147909318	50135	50135	108.00171123957924	3894	3894	110.41421759487953	208942	208892	136.07753458576792	5412	5412	109.72402170814298	268408	268382	83.46726108194015	2195	2195	120.3917341189565	21641	21641	111.00328019467815	861	861	116.78409042699613	279	279	88.6104904622112	2771	2726	56.715693139263216	3426	3426	94.36529678266344	164	164	97.86393761911071	61233	61219	89.84890417374545	16012	16003	83.61878013487471	1704	1704	106.59139293264991	12681	12681	106.67420396001957	2867	2867	136.2966031535146	2072	2072	121.45960515123694	1516446	1516168	90.00978626368531	503	503	90.25502522665265	749	749	60.14807205045004	23485	23485	107.16063967135584	4495	4495	123.95017411028799	1810	1810	80.41867286271037	134458	134439	133.87558491761155	1025	1025	115.2127081995961	1350	1350	103.63988799951088	403173	403065	148.42150952681743	814	814	132.82195417595392	2048	2048	111.67392401431643	395	395	81.87969206726846	735	735	98.48304185534579	10324	10324	111.59910027550262	443	443	135.71532520488287	396	396	122.10958066009721	5599	5599	113.91229355671754	2884	2884	111.7296775581378	2271	2271	115.6554098649997	17079	17079	120.16472797856387	3663	3663	93.5149660823284	395574	395486	148.430557847697	859	859	126.06651217296675	15226	15226	93.7387647298542	1499	1499	110.83676328059249	187544	187499	155.65678177331606	16570	16570	95.07498594424125	839256	839107	154.93202363253337	376	376	142.14605403987133	67	67	114.77701707396942	498	498	131.06744469982027	2634	2634	133.74407867476603	839	839	102.85826489307534	627831	627674	92.12912294547003	8573	8573	146.9725558729	24108	24100	150.82829075371538	7422	7422	111.5998076825405	3800	3800	107.85685904763668	2501	2501	129.52340822418344	27554	27554	113.02627549559696	903952	903866	82.01194016629938	26366	26366	88.3493224246112	884478	884322	135.53073835472438	77397	77389	92.1159308187639	1444	1444	110.17888046511152	4896	4885	134.33563159578242	12437	12437	107.92359012394576	7145	7145	120.8336562043918	1793	1793	104.72162314881503	16451	16451	124.12796113246404	14543	14543	110.18160830482397	203390	203315	155.64798854349831	5071	5071	121.04419122446456	33871	33871	133.57680105457777	910	910	127.06850826346103	97136	97113	92.07361048348328	88500	88479	154.69191927252146	56337	56337	114.20387235129498	4621	4621	137.34943509968613	5462	5462	109.84548660295661	2123	2123	114.37572994826033	2104	2104	123.11768389733231	14267	14267	97.9883217708204	10616	10616	110.80117050196048	5955	5955	102.87465168962497	80	80	111.73286698802494	3205	3205	121.13002699403816	2746	2746	104.5514248808041	1002	1002	112.97399842641954	375	375	137.7679790151346	122159	122151	92.93626422355416	3807	3807	102.98732226142657	64	64	98.79169483424542	2164	2164	146.3651602001931	2023	2023	105.3293835096843	52	52	74.48001554121976	304	304	90.80447868960891	299	299	110.09997093247439	659	659	97.32676463122085	151709	151678	156.4715743759661	8010	8010	113.96526840023843	5006	5006	117.50492409081075	36986	36986	111.86068134528138	592865	592769	154.91061691651478	482	482	112.45626836445902	497	497	138.99764055873723	101018	100998	154.12277332325627	11355	11355	105.48828261100697	1405	1405	91.82678333256455	222862	222798	136.51140103588497	4145	4145	84.07623273900748	16760	16760	107.74801399779243	1212	1212	113.09061818489958	399	399	100.84650204795312	145	145	102.60792224676082	6852	6852	109.06014413262885	1974	1974	108.68736223923358	34264	34264	125.29643707834222	151373	151348	88.15336074644311	22156	22156	83.55162113208408	3200	3200	86.73068900934759	775	775	108.16980862343776	167	167	109.77932792969598	2989	2989	106.26352109269594	1764	1719	57.385373741584495	3985	3985	116.39167441355997	13303	13303	117.55444663628259	3891	3891	88.19457153581995	3115	3115	139.0048048470469	1088	1088	58.09384452831222	19	19	104.13246052587328	728	728	127.01216645779206	917	917	108.01120734456187	2962	2962	110.32462340268015	1324	1324	124.93550081288716	18091	18091	82.89262257749478	9404	9404	103.01126304515792	66	66	102.99906063492729	8395	8395	149.7022331076891	220076	220007	136.2777241136726	8265	8265	108.54040209664649	1019	1019	164.71339233274242	263960	263899	132.4462276121768	1050	1050	104.54296167775597	1310	1310	106.98946953940677	86	86	78.37252344276175	298894	298842	135.8424039257363	1979	1979	101.47138530316106	6985	6977	134.69381702988613	2536	2536	105.56719412745434	1882	1882	127.51393805279424	2502	2502	158.91795576540846	345	345	84.440111832843	4636	4636	124.20676744002412	7431	7431	111.00359610253255	367	367	104.8720346341907	460	460	92.1486371234616	27229	27229	105.9783455361564	865	865	80.25554114383455	3914	3914	116.0138158347861	10145	10145	91.27057903252032	2845	2845	101.87175022505103	5864	5864	99.56096552062824	10125	10125	116.33682190231302	2330	2330	94.41206632949572	376	376	128.479711981653	127	127	89.0344569317774	169435	169428	85.02093408491997	4826	4826	94.40477192642987	5925	5925	95.28267412213717	1609	1609	109.84555940257728	515	515	78.99169680542916	2691	2691	100.09728454786288	17170	17170	98.03877644846378	868	868	122.54687428187515	3591	3591	105.73334172512618	378321	378283	84.02958440790977	9871	9871	109.98310908214002	2084	2084	108.12201495475854	3637	3637	106.57178588424932	669	669	109.7435074503637	167	167	90.96016549308507	14165	14165	103.08687021089324	941	941	128.5410122854455	33806	33806	97.22664435407198	27754	27754	109.79165761284402	22619	22619	100.46291157885906	6789	6789	108.52762745561752	465	465	140.09800580400835	1463	1463	115.59017693897853	127268	127251	106.18811933371045	350	350	129.47287360261473	1200	1200	106.60148926887135	479062	478931	156.44351261311405	10732	10732	105.82286630529818	182130	182120	82.9751476992806	403	403	124.28606071521227	6063	6063	89.39911533560061	43700	43700	105.45714427847604	124652	124644	83.7703515687549	1061	1061	77.22361983251925	4315	4315	103.22184654672454	379	379	110.19056799714825	5303	5303	113.60655825202488	75322	75314	153.74728292140856	2757	2757	102.04655724760126	133329	133307	128.40137484621027	287	287	106.238562864199	891	891	86.44918761973572	84054	84034	91.5294248260869	154	154	139.0700500562871	6083	6083	125.18640799985327	16078	16078	104.62299667770067	3607	3607	108.5178176372948	188	188	104.26300862851132	309	309	87.8507610457976	2881	2881	106.17978009464407	203	203	91.04827193748191	6021	6021	100.73055683695974	7486	7486	105.8601041587323	564	564	118.1471485449196	5006	5006	106.5378966985149	563	551	89.70201588044719	512	512	118.41156175786286	7952	7952	114.90751297587146	256	256	137.6281219589062	1664	1664	123.34890987276579	1600	1600	117.11347170820234	4110	4110	103.95631820132434	1384	1384	119.43881051921451	14547	14547	106.18546904576704	43146	43137	152.00598066748168	1178	1178	114.24970832929482	5692	5692	127.88189353521503	1755	1755	134.9363753855467	6337	6337	109.30544336785896	2549	2549	108.06960774013608	1044888	1044803	155.8447278019585	20169	20169	109.39483279909152	466	466	106.50610899910146	47081	47081	107.77947320611304	2055	2055	121.10802613907632	1546	1546	133.84931682280046	27777	27777	102.59380339797522	13910	13910	103.07183900869491	573	573	123.78022449369021	10122	10122	94.55398845699965	25118	25118	133.639772856935	27861	27861	119.51978165555704	849	849	108.79078846331484	742	742	121.70120338626434	72774	72767	83.54415295161026	7129	7129	112.87831349343091	1049	1049	91.58333673915583	2300	2300	96.58021921749432	6430	6430	111.55421929365404	1684	1684	133.883106375566	1305	1305	109.35628727201852	51589	51582	152.23625354055702	11313	11313	115.3031835352461	9760	9760	107.75956245350562	10779	10779	96.21822045469156	16023	16023	113.36807694331051	146386	146378	83.09917625713292	24603	24603	156.81048489617118	11247	11247	106.81414898546807	2064	2064	94.97265157684525	2015	2015	96.75336156875562	8279	8279	90.5180172975585	4366	4366	105.18283441881941	3971	3971	129.8380686531479	7889	7889	99.66046435205094	118805	118779	130.09642413831628	14782	14782	65.34725849300547	384	384	123.59909245759144	1068803	1068719	148.9173363180836	1189	1189	95.84672983878806	1853	1853	109.880110926862	9543	9543	102.19913598772692	3211	3211	92.68194537192616	162	162	138.74089594806063	117094	117069	93.06906311571362	55262	55262	136.70186068442806	1331	1331	80.50808556865411	20447	20447	102.72282223272916	731	731	117.72012242470285	2337	2337	114.33490207724137	424	424	102.11448739069765	897	897	106.64708141161861	278	278	148.2983277861709	384008	383922	137.8214970659596	1092	1092	111.41876273646156	551	551	67.58409688203277	10752	10752	88.06603528619355	10311	10311	118.22025378559867	645	645	93.97517285597507	1821	1821	106.96804192036288	76	76	110.05258141056767	578	578	97.7826395729636	1503	1503	94.16628639326458	13511	13511	106.59120374183996	17	17	87.85562971321103	138	138	116.93319768680767	1190	1190	107.66308994595306	72	72	140.0895875650446	15690	15690	96.30855601164814	696	696	91.58154290992537	1667	1667	106.24499391551286	310	310	119.88414058422154	2112	2112	102.41397635282163	600	600	101.15233403377252	118	118	127.21959882629601	696	696	104.77883048344107	295	295	161.18418399008678	200	200	111.0713877647245	2778	2778	132.2705377870114	2102	2102	103.9222364377127	4526	4526	133.51279287845728	944	944	116.20320557968465	175	175	122.30074447604773	220	220	108.51057439238514	1160915	1160670	151.92142378137495	11592	11592	91.89396742897733	280	280	149.98769070916444	83839	83822	90.28069828474005	1260	1260	94.70989181421957	1082	1082	111.92668941964642	1287	1287	169.56895898088626	40160	40160	106.6793153655771	578	578	84.56302846767787	2286	2286	107.61453763029334	2267866	2267471	90.52807524270196	169	169	100.78044203191983	1275	1275	91.23823934020781	704	704	95.64034647354275	4206	4206	102.50331669987163	5237	5237	83.98698196294836	1253	1253	91.82955373718622	321631	321556	152.18245974205115	955	955	143.20780775945462	2064	2064	107.4396712256188	11247	11247	91.76374786428629	622727	622588	136.3507012704216	402	402	95.25233135204884	181	181	114.05412247412389	1005	1005	115.97870564350764	438050	437959	91.2786675273447	73576	73549	134.83287130652607	521	521	106.24310547421517	4636	4636	89.94535828164254	27392	27392	114.09248071892286	29498	29483	152.1218518345126	4323	4323	103.6839736305717	1164	1164	161.21300108279445	8919	8919	110.55872480112198	106304	106287	156.2739184893266	6299	6299	106.14582544533131	846	846	111.04378432932248	327	327	115.1387949324441	93	93	68.79784707942864	7830	7830	94.61435940759011	43956	43946	153.73314110117505	1170	1170	101.56268124594159	19210	19210	108.23383625986379	268081	268025	90.47232671523926	444871	444757	153.2884949253654	4427	4427	106.22735838408111	10467	10467	89.40081980935292	1542	1542	95.52028252035691	144469	144426	153.51738545826808	2425	2425	109.00956569099888	403	403	64.68222055121102	7546	7546	134.0232587314496	108	108	115.1961805775698	84	84	102.35601640692992	1958	1958	112.70916509003729	12505	12505	105.8179997907879	32540	32540	111.42937299738502	53621	53621	153.56916633173094	3067	3067	106.57241939839302	28197	28188	149.33520490278548	2195	2195	122.29909617704531	1633602	1633388	120.03056863183659	2631	2631	91.50536999745806	220	220	93.45884214626538	288	288	124.70671225124248	799558	799368	155.952899792886	14653	14653	111.51660980128713	455	455	87.71740710556232	85339	85325	136.81813695590634	2653	2653	124.1720312710859	4758	4758	108.62877403667802	1109	1109	98.14319328295157	7245	7245	116.05832170398976	7528	7528	109.04890997396775	3934	3934	104.38691294656343	6232	6232	114.6370372759727	6463	6463	105.32792529155563	3682	3682	153.75314858535054	2552	2552	113.17672448968513	36529	36522	87.46037472955479	1517	1517	117.85355891979584	1275	1275	76.45646838955312	815	815	100.49999728142357	2205	2205	98.38713735970683	87	87	98.63839323818212	760	760	120.61501053362655	2382	2382	104.82861040544218	4266	4266	107.0238201287504	2025	2025	125.70106664744976	5208	5208	100.81809098261206	573014	572955	157.69637012818092	10393	10393	105.13044667523587	126705	126664	155.06674974786907	981247	981086	155.7776824850123	1761	1761	147.56195204639695	306	306	127.84519685076522	8402	8402	81.67626011482669	610683	610538	153.7835823214166	1661	1661	88.28166621137812	6350	6350	129.19354312570462	7632	7632	102.75800913647281	3237	3237	135.45205240405588	12306	12306	136.92392345376814	1114	1114	93.68706741290572	536	536	70.00911269650102	6444	6444	98.77169843784573	750	750	95.19656004191934	292671	292630	149.22043950830187	281859	281807	149.1910125671615	18521	18521	96.14600483577446	6292	6292	108.42967543740295	18154	18154	107.43694725270512	1049	1049	98.09466451593889	286	286	86.58578906558854	610	610	112.01012385490328	2558	2558	76.04514096749337	1587	1587	105.65567964443667	730	730	130.97131324258024	7114	7114	105.38665053188203	14737	14737	90.23454177233656	73	73	80.42535414234344	1397	1397	76.97845324396447	1529	1529	74.56905179050423	1191	1191	86.49171835653303	22336	22336	149.8380219981548	581	581	95.63841831808476	102491	102464	91.9170900000582	899	899	97.73855406179008	3902	3902	58.097532168149435	826	826	94.54219412710826	2513	2513	162.44219906139512	247	247	112.49447901139331	38657	38649	148.93289960781328	124	124	109.27706821111359	4700	4700	118.3279380831088	124775	124744	136.980681252385	444	444	113.0138272291606	35997	35997	153.41342209544416	11129	11129	89.03319850730664	9441	9441	106.71457188735266	621	621	67.10266202481831	1508	1508	112.92052034684059	4798	4798	114.54519077269563	623	623	93.61817265665773	804	804	96.79211579977182	18429	18418	153.38750467331138	396	396	102.25840546476896	419	419	118.31129749614506	48	48	88.17814195709522	243	243	104.95691837918889	205411	205360	158.1619052409409	287	287	129.108983019005	80597	80577	149.15496498289204	386	386	133.2090041147608	176	176	122.42574723760593	76148	76148	152.8097378695431	2964	2964	91.17176569457519	21071	21071	112.66530202996692	3169	3169	103.13251124692351	10862	10862	121.99489814721169	335572	335501	91.16471489460596	1722980	1722682	156.1203164115292	131528	131528	116.06796094093416	383	383	121.69768424412521	4531	4531	134.17949100091653	192	192	108.48791178452447	225087	225046	152.78116203193258	29599	29599	85.62648006349382	1474	1474	131.65584534026377	831993	831815	137.17582365511532	1457	1457	123.21559796969233	335920	335888	90.7462709749524	232500	232490	82.36366673911772	5895	5895	134.4261776364832	1412	1412	111.96855909441169	1938	1938	109.65030379990812	1799	1799	119.02303914318615	5733	5733	112.83296611122611	395	395	95.64540799013076	1433	1433	103.45108110528709	2983	2983	108.99524936436943	868	868	80.43706054379119	27866	27866	113.43735353524774	3350	3350	105.7371131959328	15141	15141	109.34988535108667	112	112	128.60428074056975	5301	5301	113.23431400237985	1163	1163	92.95419744420111	150184	150158	145.07175789796455	671037	670916	154.47361550502325	23734	23734	117.9870649942854	2203	2203	99.87867583561759	3418	3418	93.39943783429189	13431	13431	98.03961278197286	549	549	120.02968813496294	372	372	114.25752009308962	24865	24865	93.542817215234	2032	2032	117.07065236477138	89782	89782	98.12393439337097	1329	1329	108.97758781857831	2997	2997	105.30038357761275	3539	3539	102.1926521035178	2079	2079	159.14004119182192	2103	2103	96.30970225401083	1157	1157	121.51702225857622	10805	10805	117.12232771150781	7968	7968	141.18747787849009	6590	6590	95.5128781993393	2110	2110	123.33909670863616	3657	3657	114.29692719969383	26296	26296	102.6707143461946	20510	20510	103.74403319372767	1163	1163	99.08634254936074	1091	1091	125.37502856813114	3910	3910	87.88456258178199	2007	2007	115.0240257255969	13242	13242	94.84575621540762	639	639	78.70777661102865	103034	103022	89.05746865145942	862	862	123.71066819517203	4247	4247	115.52472920474914	305332	305309	82.79594136220717	6303	6303	113.07182079906597	6015	5990	96.88887512173245	4051719	4050933	135.76028376761263	838	838	129.04367498812545	1570	1570	114.45752400007349	1227	1227	104.0613723274897	2213	2213	106.42838548257801	93008	92987	136.66829238574692	23392	23392	94.7096881542095	7992	7992	120.05724965074648	6397	6397	110.10324153652428	11208	11208	108.53450125656015	140	140	105.90498667965448	4964	4964	113.55862906662927	18623	18623	115.28668464477127	species	Bacteroides intestinalis
471870	0	0	-inf	0	0	-inf	165	165	152.4944387849603	0	0	-inf	0	0	-inf	0	0	-inf	0	0	-inf	0	0	-inf	0	0	-inf	0	0	-inf	0	0	-inf	0	0	-inf	0	0	-inf	0	0	-inf	0	0	-inf	0	0	-inf	0	0	-inf	0	0	-inf	800	800	155.95245988768855	19	19	179.812263793882	0	0	-inf	0	0	-inf	23	23	158.15822748435957	0	0	-inf	0	0	-inf	0	0	-inf	17	17	159.9410745233203	50	50	148.85568205756962	20	20	150.90747279507218	0	0	-inf	0	0	-inf	0	0	-inf	0	0	-inf	0	0	-inf	28	28	123.53100336488578	20	20	165.2936095053492	0	0	-inf	0	0	-inf	17	17	42.208182661376526	255	255	151.11832124196727	0	0	-inf	0	0	-inf	0	0	-inf	0	0	-inf	0	0	-inf	0	0	-inf	0	0	-inf	0	0	-inf	0	0	-inf	0	0	-inf	0	0	-inf	0	0	-inf	0	0	-inf	0	0	-inf	0	0	-inf	0	0	-inf	0	0	-inf	0	0	-inf	0	0	-inf	30	30	169.24820702275994	0	0	-inf	0	0	-inf	0	0	-inf	0	0	-inf	109	109	166.3068393969152	0	0	-inf	29	29	158.87255338063554	0	0	-inf	0	0	-inf	41	41	41.78801604549028	0	0	-inf	0	0	-inf	0	0	-inf	18	18	155.936222391294	0	0	-inf	0	0	-inf	0	0	-inf	0	0	-inf	0	0	-inf	0	0	-inf	0	0	-inf	33	33	150.82675266183074	18	18	151.78967380188269	0	0	-inf	0	0	-inf	0	0	-inf	140	140	149.87315112080609	0	0	-inf	67	67	105.7875027155785	17	17	42.33428298635739	62	62	147.0061182091492	0	0	-inf	0	0	-inf	0	0	-inf	0	0	-inf	0	0	-inf	0	0	-inf	12	12	123.92978713596331	0	0	-inf	0	0	-inf	0	0	-inf	0	0	-inf	0	0	-inf	0	0	-inf	367	367	156.1444440964834	0	0	-inf	0	0	-inf	0	0	-inf	0	0	-inf	0	0	-inf	0	0	-inf	0	0	-inf	0	0	-inf	0	0	-inf	0	0	-inf	0	0	-inf	0	0	-inf	22	22	75.3158510575749	0	0	-inf	154	154	153.48343378404346	0	0	-inf	9	9	128.11111111111111	0	0	-inf	0	0	-inf	0	0	-inf	0	0	-inf	0	0	-inf	57	57	136.09502145497154	35	35	136.28933879240515	0	0	-inf	0	0	-inf	0	0	-inf	0	0	-inf	0	0	-inf	0	0	-inf	0	0	-inf	16	16	151.8704621078071	96	96	43.64592710989998	0	0	-inf	35	35	164.3063280670693	0	0	-inf	0	0	-inf	0	0	-inf	0	0	-inf	0	0	-inf	0	0	-inf	0	0	-inf	0	0	-inf	0	0	-inf	0	0	-inf	0	0	-inf	0	0	-inf	0	0	-inf	0	0	-inf	0	0	-inf	0	0	-inf	183	183	119.64731280983582	0	0	-inf	0	0	-inf	0	0	-inf	0	0	-inf	0	0	-inf	11	11	114.58180517025494	0	0	-inf	0	0	-inf	0	0	-inf	0	0	-inf	0	0	-inf	50	50	150.14902777467586	0	0	-inf	26	26	76.66085893295717	0	0	-inf	0	0	-inf	0	0	-inf	0	0	-inf	45	45	44.032354956851144	0	0	-inf	0	0	-inf	14	14	86.64875705064115	9	9	55.9515274946687	0	0	-inf	0	0	-inf	0	0	-inf	0	0	-inf	278	278	112.71025578905133	0	0	-inf	0	0	-inf	0	0	-inf	0	0	-inf	0	0	-inf	19	19	158.4560643375634	0	0	-inf	0	0	-inf	108	108	150.6735787813989	0	0	-inf	0	0	-inf	0	0	-inf	0	0	-inf	0	0	-inf	0	0	-inf	0	0	-inf	0	0	-inf	0	0	-inf	0	0	-inf	0	0	-inf	0	0	-inf	88	88	154.10485926826468	0	0	-inf	0	0	-inf	0	0	-inf	45	45	159.08916555543686	0	0	-inf	149	149	166.9084052378366	0	0	-inf	0	0	-inf	0	0	-inf	0	0	-inf	0	0	-inf	157	157	117.21081449526754	0	0	-inf	8	8	197.1664139223983	0	0	-inf	0	0	-inf	0	0	-inf	0	0	-inf	86	86	72.93400092243324	0	0	-inf	156	156	154.00883178472893	8	8	83.10463750865766	0	0	-inf	11	11	52.95810047667281	0	0	-inf	0	0	-inf	0	0	-inf	0	0	-inf	0	0	-inf	75	75	170.97764232964747	0	0	-inf	0	0	-inf	0	0	-inf	23	23	90.04174260213613	21	21	158.73560503517598	0	0	-inf	0	0	-inf	0	0	-inf	0	0	-inf	0	0	-inf	0	0	-inf	0	0	-inf	0	0	-inf	0	0	-inf	0	0	-inf	0	0	-inf	0	0	-inf	0	0	-inf	8	8	111.09371549596707	0	0	-inf	0	0	-inf	0	0	-inf	0	0	-inf	0	0	-inf	0	0	-inf	0	0	-inf	0	0	-inf	31	31	169.48623208889208	0	0	-inf	0	0	-inf	0	0	-inf	96	96	163.7400406238551	0	0	-inf	0	0	-inf	20	20	161.77807351522324	0	0	-inf	0	0	-inf	64	64	153.9234483694271	0	0	-inf	0	0	-inf	0	0	-inf	0	0	-inf	0	0	-inf	0	0	-inf	0	0	-inf	0	0	-inf	25	25	120.49010641602173	0	0	-inf	0	0	-inf	0	0	-inf	0	0	-inf	0	0	-inf	45	45	41.95622692555858	0	0	-inf	0	0	-inf	0	0	-inf	0	0	-inf	0	0	-inf	0	0	-inf	0	0	-inf	0	0	-inf	0	0	-inf	0	0	-inf	0	0	-inf	0	0	-inf	0	0	-inf	0	0	-inf	69	69	158.1076203829784	0	0	-inf	0	0	-inf	61	61	131.2840211918886	0	0	-inf	0	0	-inf	0	0	-inf	52	52	150.97110867221465	0	0	-inf	8	8	67.64001239156897	0	0	-inf	0	0	-inf	0	0	-inf	0	0	-inf	0	0	-inf	0	0	-inf	0	0	-inf	0	0	-inf	0	0	-inf	0	0	-inf	0	0	-inf	0	0	-inf	0	0	-inf	0	0	-inf	0	0	-inf	0	0	-inf	0	0	-inf	0	0	-inf	7	7	70.32011364356748	0	0	-inf	0	0	-inf	0	0	-inf	0	0	-inf	0	0	-inf	0	0	-inf	0	0	-inf	0	0	-inf	38	38	79.74311498382507	0	0	-inf	0	0	-inf	0	0	-inf	0	0	-inf	0	0	-inf	0	0	-inf	0	0	-inf	0	0	-inf	0	0	-inf	0	0	-inf	0	0	-inf	0	0	-inf	0	0	-inf	17	17	117.87455764836916	0	0	-inf	0	0	-inf	131	131	160.33185086138835	0	0	-inf	10	10	72.26434466552297	0	0	-inf	0	0	-inf	0	0	-inf	8	8	72.33018909239598	0	0	-inf	0	0	-inf	0	0	-inf	0	0	-inf	8	8	147.73992822333776	0	0	-inf	22	22	150.26565684509643	0	0	-inf	0	0	-inf	20	20	137.89339770494857	0	0	-inf	0	0	-inf	0	0	-inf	0	0	-inf	0	0	-inf	0	0	-inf	0	0	-inf	0	0	-inf	0	0	-inf	0	0	-inf	0	0	-inf	0	0	-inf	12	12	43.359054822091785	0	0	-inf	0	0	-inf	0	0	-inf	0	0	-inf	0	0	-inf	0	0	-inf	0	0	-inf	0	0	-inf	9	9	188.55536298849395	0	0	-inf	0	0	-inf	0	0	-inf	0	0	-inf	0	0	-inf	85	85	148.09125323276422	0	0	-inf	0	0	-inf	0	0	-inf	0	0	-inf	0	0	-inf	0	0	-inf	0	0	-inf	0	0	-inf	0	0	-inf	0	0	-inf	0	0	-inf	0	0	-inf	0	0	-inf	7	7	78.80880402905552	0	0	-inf	0	0	-inf	0	0	-inf	0	0	-inf	0	0	-inf	0	0	-inf	7	7	145.85714285714286	0	0	-inf	0	0	-inf	0	0	-inf	0	0	-inf	8	8	89.6151153701776	0	0	-inf	0	0	-inf	0	0	-inf	0	0	-inf	0	0	-inf	0	0	-inf	0	0	-inf	0	0	-inf	26	26	121.06744935126719	0	0	-inf	0	0	-inf	84	84	152.49378492611498	0	0	-inf	0	0	-inf	0	0	-inf	0	0	-inf	0	0	-inf	25	25	120.25375991964512	0	0	-inf	0	0	-inf	0	0	-inf	0	0	-inf	0	0	-inf	0	0	-inf	0	0	-inf	0	0	-inf	86	86	148.62646332019787	0	0	-inf	0	0	-inf	0	0	-inf	0	0	-inf	0	0	-inf	0	0	-inf	0	0	-inf	0	0	-inf	0	0	-inf	0	0	-inf	0	0	-inf	0	0	-inf	0	0	-inf	0	0	-inf	0	0	-inf	0	0	-inf	0	0	-inf	0	0	-inf	0	0	-inf	0	0	-inf	0	0	-inf	0	0	-inf	0	0	-inf	0	0	-inf	0	0	-inf	0	0	-inf	0	0	-inf	0	0	-inf	0	0	-inf	0	0	-inf	245	245	152.19113331150066	0	0	-inf	0	0	-inf	17	17	99.43048350105884	0	0	-inf	0	0	-inf	0	0	-inf	0	0	-inf	0	0	-inf	0	0	-inf	395	395	111.46594403667508	0	0	-inf	0	0	-inf	0	0	-inf	0	0	-inf	0	0	-inf	0	0	-inf	75	75	153.3468035054971	0	0	-inf	0	0	-inf	0	0	-inf	139	139	158.92271317546877	0	0	-inf	0	0	-inf	0	0	-inf	91	91	111.88726497407056	27	27	165.44306397685526	0	0	-inf	0	0	-inf	0	0	-inf	15	15	165.58149112848844	0	0	-inf	0	0	-inf	0	0	-inf	17	17	158.56213236108533	0	0	-inf	0	0	-inf	0	0	-inf	0	0	-inf	0	0	-inf	10	10	165.44173127375166	0	0	-inf	0	0	-inf	56	56	130.4870415171785	114	114	155.0563726569986	0	0	-inf	0	0	-inf	0	0	-inf	43	43	164.60544727111318	0	0	-inf	0	0	-inf	0	0	-inf	0	0	-inf	0	0	-inf	0	0	-inf	0	0	-inf	0	0	-inf	0	0	-inf	0	0	-inf	9	9	178.29613582374495	0	0	-inf	214	214	128.89468314493945	0	0	-inf	0	0	-inf	0	0	-inf	190	190	162.43874765247187	0	0	-inf	0	0	-inf	14	14	159.81913062937616	0	0	-inf	0	0	-inf	0	0	-inf	0	0	-inf	0	0	-inf	0	0	-inf	0	0	-inf	0	0	-inf	0	0	-inf	0	0	-inf	7	7	91.92204233352595	0	0	-inf	0	0	-inf	0	0	-inf	0	0	-inf	0	0	-inf	0	0	-inf	0	0	-inf	0	0	-inf	0	0	-inf	0	0	-inf	59	59	166.23001019764453	0	0	-inf	41	41	172.29841700232876	161	161	161.7209012218896	0	0	-inf	0	0	-inf	0	0	-inf	145	145	159.89088103879516	0	0	-inf	0	0	-inf	0	0	-inf	0	0	-inf	0	0	-inf	0	0	-inf	0	0	-inf	0	0	-inf	0	0	-inf	41	41	139.77187031630118	52	52	160.7428338684923	0	0	-inf	0	0	-inf	0	0	-inf	0	0	-inf	0	0	-inf	0	0	-inf	0	0	-inf	0	0	-inf	0	0	-inf	0	0	-inf	0	0	-inf	0	0	-inf	0	0	-inf	0	0	-inf	0	0	-inf	0	0	-inf	0	0	-inf	27	27	116.92930752126546	0	0	-inf	0	0	-inf	0	0	-inf	0	0	-inf	0	0	-inf	8	8	196.93529502297713	0	0	-inf	0	0	-inf	31	31	143.15601169251218	0	0	-inf	0	0	-inf	0	0	-inf	0	0	-inf	0	0	-inf	0	0	-inf	0	0	-inf	0	0	-inf	0	0	-inf	11	11	161.6091217735692	0	0	-inf	0	0	-inf	0	0	-inf	0	0	-inf	51	51	153.5083040085845	0	0	-inf	20	20	129.91730966398086	0	0	-inf	0	0	-inf	0	0	-inf	0	0	-inf	0	0	-inf	0	0	-inf	0	0	-inf	71	71	125.17472456388914	298	298	161.98344925297897	0	0	-inf	0	0	-inf	0	0	-inf	0	0	-inf	41	41	166.82986984815412	0	0	-inf	0	0	-inf	178	178	157.54777901234706	0	0	-inf	32	32	92.49113537764048	10	10	76.33405826214721	0	0	-inf	0	0	-inf	0	0	-inf	0	0	-inf	0	0	-inf	0	0	-inf	0	0	-inf	0	0	-inf	0	0	-inf	0	0	-inf	0	0	-inf	0	0	-inf	0	0	-inf	0	0	-inf	0	0	-inf	26	26	134.49356754463946	121	121	160.3636144321355	0	0	-inf	0	0	-inf	0	0	-inf	0	0	-inf	0	0	-inf	0	0	-inf	0	0	-inf	0	0	-inf	0	0	-inf	0	0	-inf	0	0	-inf	0	0	-inf	0	0	-inf	0	0	-inf	0	0	-inf	0	0	-inf	0	0	-inf	0	0	-inf	0	0	-inf	0	0	-inf	0	0	-inf	0	0	-inf	0	0	-inf	0	0	-inf	0	0	-inf	0	0	-inf	0	0	-inf	0	0	-inf	12	12	106.37198789631526	0	0	-inf	0	0	-inf	23	23	68.99671084696429	0	0	-inf	25	25	42.46929810581821	786	786	152.90986559642084	0	0	-inf	0	0	-inf	0	0	-inf	0	0	-inf	21	21	155.93113711788683	0	0	-inf	0	0	-inf	0	0	-inf	0	0	-inf	0	0	-inf	0	0	-inf	0	0	-inf	strain	Bacteroides intestinalis DSM 17393
338188	0	0	-inf	0	0	-inf	0	0	-inf	23	7	158.7712522642928	291	34	145.42711214813076	11	0	139.32777162654122	0	0	-inf	0	0	-inf	1160	109	135.64867676300375	0	0	-inf	0	0	-inf	0	0	-inf	0	0	-inf	38	1	150.69456746912303	124	12	149.3585131138894	0	0	-inf	0	0	-inf	0	0	-inf	0	0	-inf	0	0	-inf	0	0	-inf	0	0	-inf	0	0	-inf	0	0	-inf	9	0	135.88888888888889	0	0	-inf	0	0	-inf	0	0	-inf	0	0	-inf	0	0	-inf	0	0	-inf	8	0	151.01955262170048	0	0	-inf	0	0	-inf	80	5	139.41234740382257	30	1	138.13133623311285	9	0	140.83701404675065	0	0	-inf	21	0	141.18896326914066	0	0	-inf	0	0	-inf	0	0	-inf	0	0	-inf	0	0	-inf	0	0	-inf	35	3	140.95989260569417	0	0	-inf	0	0	-inf	89	6	142.26933344748693	0	0	-inf	0	0	-inf	0	0	-inf	0	0	-inf	0	0	-inf	0	0	-inf	0	0	-inf	0	0	-inf	0	0	-inf	0	0	-inf	9	2	146.18122945851547	0	0	-inf	0	0	-inf	0	0	-inf	375	21	137.80635258727062	0	0	-inf	0	0	-inf	0	0	-inf	0	0	-inf	354	14	133.66305707931645	0	0	-inf	41	1	147.98463341489295	0	0	-inf	0	0	-inf	0	0	-inf	114	2	143.4648382256467	0	0	-inf	0	0	-inf	10	1	143.2997190974608	0	0	-inf	190	17	143.890527413378	611	51	143.56470737267404	0	0	-inf	0	0	-inf	0	0	-inf	22	1	133.69823002786237	0	0	-inf	0	0	-inf	0	0	-inf	0	0	-inf	15	3	125.33823249005808	0	0	-inf	0	0	-inf	0	0	-inf	0	0	-inf	0	0	-inf	0	0	-inf	10	0	133.4548076083595	0	0	-inf	0	0	-inf	0	0	-inf	0	0	-inf	29	1	144.30036895672797	36	1	140.89408924485534	0	0	-inf	0	0	-inf	12	0	130.34570500071518	0	0	-inf	21	1	143.71520945475217	0	0	-inf	47	5	127.95084619286277	0	0	-inf	0	0	-inf	0	0	-inf	0	0	-inf	7	0	129.28571428571428	0	0	-inf	9	0	138.01481207234622	0	0	-inf	0	0	-inf	0	0	-inf	0	0	-inf	0	0	-inf	0	0	-inf	750	44	144.59693418800387	35	1	112.96957740365048	0	0	-inf	28	1	99.78442645613929	0	0	-inf	22	1	126.02181146136176	0	0	-inf	0	0	-inf	0	0	-inf	0	0	-inf	0	0	-inf	0	0	-inf	8	0	120.20449840010015	0	0	-inf	0	0	-inf	0	0	-inf	0	0	-inf	0	0	-inf	76	5	134.3790474540794	0	0	-inf	34	2	132.32307412293991	0	0	-inf	0	0	-inf	69	10	136.72159538100712	0	0	-inf	0	0	-inf	0	0	-inf	0	0	-inf	12	0	124.96334685534154	0	0	-inf	22	0	128.15416797703725	7	0	71.37676076659321	0	0	-inf	0	0	-inf	0	0	-inf	68	3	135.73520802067628	0	0	-inf	195	5	143.40996130806573	0	0	-inf	0	0	-inf	358	28	145.44048581768507	154	23	129.47401688354148	0	0	-inf	0	0	-inf	0	0	-inf	39	7	135.67574831711397	0	0	-inf	417	14	138.31436326955887	0	0	-inf	0	0	-inf	0	0	-inf	0	0	-inf	51	3	136.57948485992986	0	0	-inf	0	0	-inf	0	0	-inf	0	0	-inf	0	0	-inf	0	0	-inf	0	0	-inf	0	0	-inf	142	14	126.56530830370446	0	0	-inf	0	0	-inf	0	0	-inf	0	0	-inf	0	0	-inf	0	0	-inf	0	0	-inf	0	0	-inf	0	0	-inf	9	0	77.13700893071551	0	0	-inf	0	0	-inf	0	0	-inf	381	21	134.73992652895427	0	0	-inf	0	0	-inf	0	0	-inf	0	0	-inf	0	0	-inf	354	10	137.28444282279054	0	0	-inf	0	0	-inf	0	0	-inf	0	0	-inf	18	1	153.1805052465869	12	0	140.5771340573242	0	0	-inf	0	0	-inf	0	0	-inf	0	0	-inf	0	0	-inf	0	0	-inf	181	9	139.85277985995964	0	0	-inf	144	7	147.67398757591664	0	0	-inf	0	0	-inf	64	6	146.00373248751978	0	0	-inf	0	0	-inf	487	12	119.98431411461128	0	0	-inf	17	1	134.23703932559775	20	4	136.53593916366495	0	0	-inf	12	0	126.72536559789835	0	0	-inf	0	0	-inf	0	0	-inf	0	0	-inf	0	0	-inf	0	0	-inf	0	0	-inf	21	0	129.44808060280593	0	0	-inf	46	4	134.5612282406862	0	0	-inf	0	0	-inf	0	0	-inf	48	0	132.13233972533783	0	0	-inf	0	0	-inf	0	0	-inf	0	0	-inf	0	0	-inf	0	0	-inf	0	0	-inf	0	0	-inf	44	0	139.06112701551515	0	0	-inf	0	0	-inf	189	6	143.17001291270992	0	0	-inf	0	0	-inf	46	2	147.85601315427047	0	0	-inf	15	0	151.09544703313043	0	0	-inf	0	0	-inf	0	0	-inf	0	0	-inf	0	0	-inf	0	0	-inf	0	0	-inf	0	0	-inf	0	0	-inf	0	0	-inf	0	0	-inf	0	0	-inf	0	0	-inf	0	0	-inf	0	0	-inf	0	0	-inf	14	2	134.71383909038758	0	0	-inf	0	0	-inf	0	0	-inf	76	5	147.81675005096514	0	0	-inf	0	0	-inf	0	0	-inf	0	0	-inf	0	0	-inf	144	4	138.11952735194632	0	0	-inf	0	0	-inf	28	5	126.25569473046241	0	0	-inf	0	0	-inf	69	5	138.3662135720602	0	0	-inf	0	0	-inf	181	14	135.34802923159936	0	0	-inf	0	0	-inf	0	0	-inf	0	0	-inf	0	0	-inf	0	0	-inf	56	0	142.01903598404812	0	0	-inf	276	8	138.0459210056687	0	0	-inf	175	4	141.88200262826962	0	0	-inf	0	0	-inf	0	0	-inf	0	0	-inf	17	1	134.8732440060841	0	0	-inf	0	0	-inf	0	0	-inf	0	0	-inf	0	0	-inf	0	0	-inf	0	0	-inf	65	2	142.0001051232471	0	0	-inf	0	0	-inf	0	0	-inf	0	0	-inf	145	4	139.47527067324663	0	0	-inf	0	0	-inf	0	0	-inf	0	0	-inf	0	0	-inf	0	0	-inf	0	0	-inf	0	0	-inf	0	0	-inf	0	0	-inf	0	0	-inf	0	0	-inf	0	0	-inf	0	0	-inf	0	0	-inf	7	0	147.7746740814285	0	0	-inf	0	0	-inf	0	0	-inf	0	0	-inf	0	0	-inf	0	0	-inf	0	0	-inf	0	0	-inf	0	0	-inf	158	13	141.49093048115077	0	0	-inf	0	0	-inf	225	12	143.72199716635063	56	8	144.9438346417977	138	3	138.57649407343243	0	0	-inf	141	9	138.63488001598947	0	0	-inf	0	0	-inf	88	4	140.45982404934918	0	0	-inf	0	0	-inf	110	18	127.59441062519826	0	0	-inf	0	0	-inf	276	14	140.7038858140655	0	0	-inf	0	0	-inf	0	0	-inf	0	0	-inf	0	0	-inf	0	0	-inf	0	0	-inf	392	15	139.5157005655407	0	0	-inf	0	0	-inf	0	0	-inf	0	0	-inf	0	0	-inf	19	1	93.89145547830368	44	3	143.58093728380175	0	0	-inf	0	0	-inf	0	0	-inf	0	0	-inf	0	0	-inf	0	0	-inf	0	0	-inf	0	0	-inf	0	0	-inf	0	0	-inf	115	12	131.23808797690302	0	0	-inf	0	0	-inf	52	1	134.36222888680544	0	0	-inf	9	0	145.3300837623066	0	0	-inf	0	0	-inf	0	0	-inf	0	0	-inf	0	0	-inf	19	3	49.667193855878146	0	0	-inf	0	0	-inf	134	5	136.6432349515612	0	0	-inf	19	1	74.22608916252312	0	0	-inf	0	0	-inf	0	0	-inf	0	0	-inf	0	0	-inf	0	0	-inf	0	0	-inf	0	0	-inf	0	0	-inf	10	1	155.90842682547756	66	6	133.27327209939807	0	0	-inf	0	0	-inf	21	1	150.09608685661755	276	29	138.74568912839055	559	28	139.28950802011474	206	14	142.50956600868338	0	0	-inf	0	0	-inf	0	0	-inf	0	0	-inf	54	2	126.9713146560364	0	0	-inf	0	0	-inf	0	0	-inf	0	0	-inf	0	0	-inf	0	0	-inf	0	0	-inf	0	0	-inf	0	0	-inf	36	4	129.17838540627915	0	0	-inf	0	0	-inf	0	0	-inf	0	0	-inf	28	3	146.97915489836285	0	0	-inf	0	0	-inf	0	0	-inf	0	0	-inf	0	0	-inf	0	0	-inf	717	33	138.29830673417047	0	0	-inf	20	1	145.47233629612177	346	17	146.3910297253299	8	1	151.46890297150435	0	0	-inf	0	0	-inf	0	0	-inf	0	0	-inf	0	0	-inf	0	0	-inf	0	0	-inf	0	0	-inf	0	0	-inf	0	0	-inf	0	0	-inf	0	0	-inf	0	0	-inf	0	0	-inf	221	5	145.19680358813744	0	0	-inf	0	0	-inf	0	0	-inf	0	0	-inf	0	0	-inf	0	0	-inf	42	2	148.16051420583815	0	0	-inf	0	0	-inf	0	0	-inf	32	1	131.02260723885513	0	0	-inf	0	0	-inf	0	0	-inf	0	0	-inf	54	2	136.57865840325238	0	0	-inf	221	22	143.94536300205533	0	0	-inf	0	0	-inf	0	0	-inf	0	0	-inf	0	0	-inf	0	0	-inf	121	11	142.05416592504824	28	1	134.48997787277935	18	4	150.00892891852203	0	0	-inf	0	0	-inf	187	16	144.14397422362492	0	0	-inf	0	0	-inf	0	0	-inf	0	0	-inf	0	0	-inf	0	0	-inf	0	0	-inf	0	0	-inf	0	0	-inf	0	0	-inf	0	0	-inf	0	0	-inf	115	8	136.87668469453712	0	0	-inf	0	0	-inf	10	0	131.4637599285757	54	9	146.00320024418102	14	2	140.37631030194504	13	0	130.93705572033554	156	12	143.29737412398015	0	0	-inf	25	2	129.69816227444247	0	0	-inf	0	0	-inf	0	0	-inf	0	0	-inf	0	0	-inf	74	6	144.14524918202827	0	0	-inf	477	34	145.7786869855243	0	0	-inf	57	10	143.66140822355555	0	0	-inf	0	0	-inf	0	0	-inf	0	0	-inf	0	0	-inf	0	0	-inf	0	0	-inf	13	3	165.81046566765102	0	0	-inf	0	0	-inf	82	9	139.96407611330324	0	0	-inf	0	0	-inf	0	0	-inf	0	0	-inf	136	7	145.6374045617397	0	0	-inf	0	0	-inf	0	0	-inf	0	0	-inf	0	0	-inf	0	0	-inf	0	0	-inf	0	0	-inf	0	0	-inf	0	0	-inf	0	0	-inf	193	0	144.71434892123054	0	0	-inf	22	3	146.48699407124064	0	0	-inf	0	0	-inf	0	0	-inf	0	0	-inf	7	0	66.81708106320619	0	0	-inf	0	0	-inf	88	3	133.78943786440934	0	0	-inf	0	0	-inf	9	0	113.22480585226958	0	0	-inf	0	0	-inf	48	5	153.48238846492666	398	43	138.84789500174594	0	0	-inf	191	4	133.0349924352856	0	0	-inf	0	0	-inf	1355	88	145.25020549445827	145	7	140.55142162470452	187	30	143.46768239533768	0	0	-inf	19	1	139.24437663568162	0	0	-inf	0	0	-inf	0	0	-inf	47	3	137.1197276117378	0	0	-inf	24	3	125.32280251807556	19	0	120.75332984134704	0	0	-inf	0	0	-inf	0	0	-inf	0	0	-inf	33	0	136.83216629949084	0	0	-inf	0	0	-inf	28	0	131.93083187745916	0	0	-inf	0	0	-inf	0	0	-inf	0	0	-inf	97	6	127.04191632650773	8	0	151.38859399147992	62	1	128.98258271375613	12	0	68.42622508251107	0	0	-inf	126	9	139.3995419936663	0	0	-inf	193	20	149.8322570572365	7	7	151.59758129850456	35	0	128.2510333038487	0	0	-inf	97	0	134.26404202616203	0	0	-inf	0	0	-inf	7	0	126.33195139096476	0	0	-inf	0	0	-inf	0	0	-inf	0	0	-inf	0	0	-inf	57	0	136.06345272047514	0	0	-inf	0	0	-inf	0	0	-inf	0	0	-inf	0	0	-inf	10	0	151.0	7	0	138.42857142857142	0	0	-inf	0	0	-inf	0	0	-inf	0	0	-inf	0	0	-inf	0	0	-inf	92	8	138.04574997210884	71	5	142.64880677882834	18	1	121.7202267652321	11	0	41.0	0	0	-inf	0	0	-inf	0	0	-inf	9	0	157.9248562642039	0	0	-inf	0	0	-inf	0	0	-inf	20	3	144.8868488633529	17	0	141.52032858933111	0	0	-inf	0	0	-inf	0	0	-inf	134	10	144.4752069496321	0	0	-inf	0	0	-inf	0	0	-inf	13	0	131.82858805098104	151	5	136.05242936029745	29	6	150.63606263668652	0	0	-inf	89	8	136.29006332130757	0	0	-inf	437	55	134.18328665973073	0	0	-inf	0	0	-inf	0	0	-inf	7	0	47.83437434765228	7	0	155.4629439648505	0	0	-inf	0	0	-inf	0	0	-inf	0	0	-inf	14	2	131.89173431935146	0	0	-inf	0	0	-inf	0	0	-inf	0	0	-inf	0	0	-inf	0	0	-inf	0	0	-inf	0	0	-inf	0	0	-inf	0	0	-inf	1055	78	137.88647996102085	7	7	131.1553724726746	0	0	-inf	0	0	-inf	0	0	-inf	284	26	138.0737396708257	0	0	-inf	0	0	-inf	12	0	109.93198012128178	371	23	140.4130376227372	187	17	144.39442673563195	11	0	118.46924257339144	0	0	-inf	0	0	-inf	0	0	-inf	0	0	-inf	0	0	-inf	0	0	-inf	0	0	-inf	45	1	133.07984588222018	0	0	-inf	0	0	-inf	0	0	-inf	0	0	-inf	0	0	-inf	0	0	-inf	49	3	115.71552214121971	0	0	-inf	0	0	-inf	110	2	136.2834215150647	0	0	-inf	0	0	-inf	28	2	144.97179067719827	species	Bacteroides finegoldii
483215	0	0	-inf	0	0	-inf	0	0	-inf	16	16	144.97727893358135	257	257	142.30092949121507	11	11	139.32777162654122	0	0	-inf	0	0	-inf	1051	1051	134.14288578392254	0	0	-inf	0	0	-inf	0	0	-inf	0	0	-inf	37	37	149.16379782010634	112	112	149.10399612387	0	0	-inf	0	0	-inf	0	0	-inf	0	0	-inf	0	0	-inf	0	0	-inf	0	0	-inf	0	0	-inf	0	0	-inf	9	9	135.88888888888889	0	0	-inf	0	0	-inf	0	0	-inf	0	0	-inf	0	0	-inf	0	0	-inf	8	8	151.01955262170048	0	0	-inf	0	0	-inf	75	75	136.94006437969344	29	29	138.68758920666843	9	9	140.83701404675065	0	0	-inf	21	21	141.18896326914066	0	0	-inf	0	0	-inf	0	0	-inf	0	0	-inf	0	0	-inf	0	0	-inf	32	32	138.60074051310067	0	0	-inf	0	0	-inf	83	83	138.8422781248199	0	0	-inf	0	0	-inf	0	0	-inf	0	0	-inf	0	0	-inf	0	0	-inf	0	0	-inf	0	0	-inf	0	0	-inf	0	0	-inf	7	7	141.71428571428572	0	0	-inf	0	0	-inf	0	0	-inf	354	354	136.13061941544214	0	0	-inf	0	0	-inf	0	0	-inf	0	0	-inf	340	340	132.45959169834995	0	0	-inf	40	40	146.82420465739887	0	0	-inf	0	0	-inf	0	0	-inf	112	112	142.82730815393734	0	0	-inf	0	0	-inf	9	9	137.6217119177725	0	0	-inf	173	173	142.00929511051012	560	560	142.85870844589013	0	0	-inf	0	0	-inf	0	0	-inf	21	21	130.19181029191577	0	0	-inf	0	0	-inf	0	0	-inf	0	0	-inf	12	12	111.36069981589357	0	0	-inf	0	0	-inf	0	0	-inf	0	0	-inf	0	0	-inf	0	0	-inf	10	10	133.4548076083595	0	0	-inf	0	0	-inf	0	0	-inf	0	0	-inf	28	28	144.06109641946824	35	35	140.6053489375655	0	0	-inf	0	0	-inf	12	12	130.34570500071518	0	0	-inf	20	20	141.2457748145234	0	0	-inf	42	42	124.43791464698234	0	0	-inf	0	0	-inf	0	0	-inf	0	0	-inf	7	7	129.28571428571428	0	0	-inf	9	9	138.01481207234622	0	0	-inf	0	0	-inf	0	0	-inf	0	0	-inf	0	0	-inf	0	0	-inf	706	706	143.69642732262358	34	34	113.26280026846372	0	0	-inf	27	27	95.80114430700588	0	0	-inf	21	21	126.2904565877674	0	0	-inf	0	0	-inf	0	0	-inf	0	0	-inf	0	0	-inf	0	0	-inf	8	8	120.20449840010015	0	0	-inf	0	0	-inf	0	0	-inf	0	0	-inf	0	0	-inf	71	71	133.92261113338859	0	0	-inf	32	32	135.7809240879325	0	0	-inf	0	0	-inf	59	59	130.71770453453297	0	0	-inf	0	0	-inf	0	0	-inf	0	0	-inf	12	12	124.96334685534154	0	0	-inf	22	22	128.15416797703725	7	7	71.37676076659321	0	0	-inf	0	0	-inf	0	0	-inf	65	65	134.8665854837001	0	0	-inf	190	190	143.24926146313317	0	0	-inf	0	0	-inf	330	330	144.39454532260726	131	131	121.15460923823689	0	0	-inf	0	0	-inf	0	0	-inf	32	32	130.72168824028856	0	0	-inf	403	403	137.41536398793133	0	0	-inf	0	0	-inf	0	0	-inf	0	0	-inf	48	48	133.81518271298842	0	0	-inf	0	0	-inf	0	0	-inf	0	0	-inf	0	0	-inf	0	0	-inf	0	0	-inf	0	0	-inf	128	128	122.21611638376922	0	0	-inf	0	0	-inf	0	0	-inf	0	0	-inf	0	0	-inf	0	0	-inf	0	0	-inf	0	0	-inf	0	0	-inf	9	9	77.13700893071551	0	0	-inf	0	0	-inf	0	0	-inf	360	360	132.90463244178886	0	0	-inf	0	0	-inf	0	0	-inf	0	0	-inf	0	0	-inf	344	344	136.97086864782304	0	0	-inf	0	0	-inf	0	0	-inf	0	0	-inf	17	17	151.65884242372266	12	12	140.5771340573242	0	0	-inf	0	0	-inf	0	0	-inf	0	0	-inf	0	0	-inf	0	0	-inf	172	172	138.9725445044584	0	0	-inf	137	137	144.79072416102963	0	0	-inf	0	0	-inf	58	58	146.04620637127422	0	0	-inf	0	0	-inf	475	475	119.0293208614234	0	0	-inf	16	16	129.6685390032763	16	16	137.85742395458118	0	0	-inf	12	12	126.72536559789835	0	0	-inf	0	0	-inf	0	0	-inf	0	0	-inf	0	0	-inf	0	0	-inf	0	0	-inf	21	21	129.44808060280593	0	0	-inf	42	42	133.47182140646584	0	0	-inf	0	0	-inf	0	0	-inf	48	48	132.13233972533783	0	0	-inf	0	0	-inf	0	0	-inf	0	0	-inf	0	0	-inf	0	0	-inf	0	0	-inf	0	0	-inf	44	44	139.06112701551515	0	0	-inf	0	0	-inf	183	183	142.15906887390412	0	0	-inf	0	0	-inf	44	44	147.71310466128278	0	0	-inf	15	15	151.09544703313043	0	0	-inf	0	0	-inf	0	0	-inf	0	0	-inf	0	0	-inf	0	0	-inf	0	0	-inf	0	0	-inf	0	0	-inf	0	0	-inf	0	0	-inf	0	0	-inf	0	0	-inf	0	0	-inf	0	0	-inf	0	0	-inf	12	12	135.5850527393392	0	0	-inf	0	0	-inf	0	0	-inf	71	71	146.09383124973698	0	0	-inf	0	0	-inf	0	0	-inf	0	0	-inf	0	0	-inf	140	140	136.5443771802289	0	0	-inf	0	0	-inf	23	23	112.83104706125377	0	0	-inf	0	0	-inf	64	64	137.9816345111381	0	0	-inf	0	0	-inf	167	167	134.05450073449487	0	0	-inf	0	0	-inf	0	0	-inf	0	0	-inf	0	0	-inf	0	0	-inf	56	56	142.01903598404812	0	0	-inf	268	268	137.20312176648477	0	0	-inf	171	171	141.5968791901607	0	0	-inf	0	0	-inf	0	0	-inf	0	0	-inf	16	16	137.30282175646434	0	0	-inf	0	0	-inf	0	0	-inf	0	0	-inf	0	0	-inf	0	0	-inf	0	0	-inf	63	63	141.184207131689	0	0	-inf	0	0	-inf	0	0	-inf	0	0	-inf	141	141	138.84809363927673	0	0	-inf	0	0	-inf	0	0	-inf	0	0	-inf	0	0	-inf	0	0	-inf	0	0	-inf	0	0	-inf	0	0	-inf	0	0	-inf	0	0	-inf	0	0	-inf	0	0	-inf	0	0	-inf	0	0	-inf	7	7	147.7746740814285	0	0	-inf	0	0	-inf	0	0	-inf	0	0	-inf	0	0	-inf	0	0	-inf	0	0	-inf	0	0	-inf	0	0	-inf	145	145	141.29427103955928	0	0	-inf	0	0	-inf	213	213	142.62473706695025	48	48	144.13853566890293	135	135	137.3450630384383	0	0	-inf	132	132	135.60751495609375	0	0	-inf	0	0	-inf	84	84	141.6483870993182	0	0	-inf	0	0	-inf	92	92	121.37537755643082	0	0	-inf	0	0	-inf	262	262	139.32241294656853	0	0	-inf	0	0	-inf	0	0	-inf	0	0	-inf	0	0	-inf	0	0	-inf	0	0	-inf	377	377	138.71208476871425	0	0	-inf	0	0	-inf	0	0	-inf	0	0	-inf	0	0	-inf	18	18	90.71875856043167	41	41	144.50406574805842	0	0	-inf	0	0	-inf	0	0	-inf	0	0	-inf	0	0	-inf	0	0	-inf	0	0	-inf	0	0	-inf	0	0	-inf	0	0	-inf	103	103	125.98760924237118	0	0	-inf	0	0	-inf	51	51	134.11762512777412	0	0	-inf	9	9	145.3300837623066	0	0	-inf	0	0	-inf	0	0	-inf	0	0	-inf	0	0	-inf	16	16	42.45973631687299	0	0	-inf	0	0	-inf	129	129	134.7767003880696	0	0	-inf	18	18	72.7386496715522	0	0	-inf	0	0	-inf	0	0	-inf	0	0	-inf	0	0	-inf	0	0	-inf	0	0	-inf	0	0	-inf	0	0	-inf	9	9	150.19458041911497	60	60	129.83134548348622	0	0	-inf	0	0	-inf	20	20	150.05089119944842	247	247	133.88128228014955	531	531	136.88811142158065	192	192	143.18213214739325	0	0	-inf	0	0	-inf	0	0	-inf	0	0	-inf	52	52	126.52790368126857	0	0	-inf	0	0	-inf	0	0	-inf	0	0	-inf	0	0	-inf	0	0	-inf	0	0	-inf	0	0	-inf	0	0	-inf	32	32	126.42223062497446	0	0	-inf	0	0	-inf	0	0	-inf	0	0	-inf	25	25	142.53328275597536	0	0	-inf	0	0	-inf	0	0	-inf	0	0	-inf	0	0	-inf	0	0	-inf	684	684	137.5363285494908	0	0	-inf	19	19	142.21650954945758	329	329	145.27128578763836	7	7	151.53588911029067	0	0	-inf	0	0	-inf	0	0	-inf	0	0	-inf	0	0	-inf	0	0	-inf	0	0	-inf	0	0	-inf	0	0	-inf	0	0	-inf	0	0	-inf	0	0	-inf	0	0	-inf	0	0	-inf	216	216	144.41551118821764	0	0	-inf	0	0	-inf	0	0	-inf	0	0	-inf	0	0	-inf	0	0	-inf	40	40	148.26853991613007	0	0	-inf	0	0	-inf	0	0	-inf	31	31	130.44269134333433	0	0	-inf	0	0	-inf	0	0	-inf	0	0	-inf	52	52	134.30428069505095	0	0	-inf	199	199	143.34129624775963	0	0	-inf	0	0	-inf	0	0	-inf	0	0	-inf	0	0	-inf	0	0	-inf	110	110	140.82897506269396	27	27	131.79208651685485	14	14	141.01154193465527	0	0	-inf	0	0	-inf	171	171	142.21224922405324	0	0	-inf	0	0	-inf	0	0	-inf	0	0	-inf	0	0	-inf	0	0	-inf	0	0	-inf	0	0	-inf	0	0	-inf	0	0	-inf	0	0	-inf	0	0	-inf	107	107	135.77733699884158	0	0	-inf	0	0	-inf	10	10	131.4637599285757	45	45	138.93176783727003	12	12	138.73000959137838	13	13	130.93705572033554	144	144	142.47790859389445	0	0	-inf	23	23	127.84582855917658	0	0	-inf	0	0	-inf	0	0	-inf	0	0	-inf	0	0	-inf	68	68	144.5590828968718	0	0	-inf	443	443	144.97286737132552	0	0	-inf	47	47	143.2692347265272	0	0	-inf	0	0	-inf	0	0	-inf	0	0	-inf	0	0	-inf	0	0	-inf	0	0	-inf	10	10	158.98699647139813	0	0	-inf	0	0	-inf	73	73	136.53206079471042	0	0	-inf	0	0	-inf	0	0	-inf	0	0	-inf	129	129	144.22065710541548	0	0	-inf	0	0	-inf	0	0	-inf	0	0	-inf	0	0	-inf	0	0	-inf	0	0	-inf	0	0	-inf	0	0	-inf	0	0	-inf	0	0	-inf	193	193	144.71434892123054	0	0	-inf	19	19	143.28913967257233	0	0	-inf	0	0	-inf	0	0	-inf	0	0	-inf	7	7	66.81708106320619	0	0	-inf	0	0	-inf	85	85	132.83538288553376	0	0	-inf	0	0	-inf	9	9	113.22480585226958	0	0	-inf	0	0	-inf	43	43	148.67840986712153	355	355	135.442317499941	0	0	-inf	187	187	133.0529352500162	0	0	-inf	0	0	-inf	1267	1267	144.00341282918706	138	138	138.00827342580163	157	157	137.2742628055742	0	0	-inf	18	18	138.59128644877504	0	0	-inf	0	0	-inf	0	0	-inf	44	44	137.62789085799267	0	0	-inf	21	21	119.7108639914406	19	19	120.75332984134704	0	0	-inf	0	0	-inf	0	0	-inf	0	0	-inf	33	33	136.83216629949084	0	0	-inf	0	0	-inf	28	28	131.93083187745916	0	0	-inf	0	0	-inf	0	0	-inf	0	0	-inf	91	91	125.0389047699878	8	8	151.38859399147992	61	61	129.0970512828341	12	12	68.42622508251107	0	0	-inf	117	117	137.33867417527628	0	0	-inf	173	173	147.30059631024335	0	0	-inf	35	35	128.2510333038487	0	0	-inf	97	97	134.26404202616203	0	0	-inf	0	0	-inf	7	7	126.33195139096476	0	0	-inf	0	0	-inf	0	0	-inf	0	0	-inf	0	0	-inf	57	57	136.06345272047514	0	0	-inf	0	0	-inf	0	0	-inf	0	0	-inf	0	0	-inf	10	10	151.0	7	7	138.42857142857142	0	0	-inf	0	0	-inf	0	0	-inf	0	0	-inf	0	0	-inf	0	0	-inf	84	84	134.48407769718892	66	66	142.81412480021322	17	17	116.68417866420218	11	11	41.0	0	0	-inf	0	0	-inf	0	0	-inf	9	9	157.9248562642039	0	0	-inf	0	0	-inf	0	0	-inf	17	17	144.8389032113484	17	17	141.52032858933111	0	0	-inf	0	0	-inf	0	0	-inf	124	124	142.25830814225003	0	0	-inf	0	0	-inf	0	0	-inf	13	13	131.82858805098104	146	146	134.27251524687733	23	23	141.30629996961002	0	0	-inf	81	81	133.93712325061634	0	0	-inf	382	382	128.7034872679248	0	0	-inf	0	0	-inf	0	0	-inf	7	7	47.83437434765228	7	7	155.4629439648505	0	0	-inf	0	0	-inf	0	0	-inf	0	0	-inf	12	12	140.29035670591003	0	0	-inf	0	0	-inf	0	0	-inf	0	0	-inf	0	0	-inf	0	0	-inf	0	0	-inf	0	0	-inf	0	0	-inf	0	0	-inf	977	977	134.83206193870518	0	0	-inf	0	0	-inf	0	0	-inf	0	0	-inf	258	258	135.82058589819584	0	0	-inf	0	0	-inf	12	12	109.93198012128178	348	348	138.9842731673188	170	170	142.4872333109112	11	11	118.46924257339144	0	0	-inf	0	0	-inf	0	0	-inf	0	0	-inf	0	0	-inf	0	0	-inf	0	0	-inf	44	44	132.76347874317972	0	0	-inf	0	0	-inf	0	0	-inf	0	0	-inf	0	0	-inf	0	0	-inf	46	46	113.02656531391214	0	0	-inf	0	0	-inf	108	108	134.96768775640405	0	0	-inf	0	0	-inf	26	26	147.53846153846155	strain	Bacteroides finegoldii DSM 17565
371601	53350	52044	143.2922298464261	58099	54548	140.59152969988233	34124	32667	118.88929171608862	97816	95825	153.72944392124367	101538	98959	155.07417305797068	51241	48018	148.94394175950745	36370	35772	156.97293433740828	63840	60794	146.33019557412914	143569	140632	135.33187411238416	15087	14760	141.1291240373315	63697	61345	151.6096529919136	78158	76428	159.60722833141892	8396	7763	138.76575462910202	21160	20772	144.21057934390444	56688	53716	165.21798258891462	63557	62541	154.65950525553902	152763	147622	168.6081484742962	770966	756741	166.52577481006892	265467	257688	152.45523156125392	27196	26351	141.60000749690653	82237	80680	108.11438245977838	7115	6915	166.60513638723762	371374	361422	170.17641914097425	419283	412811	159.43484093532018	13698	13255	146.28084649801875	11326	10933	138.01639855264065	111833	109292	157.67478072786676	29947	29400	142.48278211773246	14461	11971	158.63284948671404	15628	15369	133.07597369820078	46653	45854	102.70968692105038	30724	30126	144.17040127157827	39814	38089	152.48291208258638	26053	25731	167.96590723770115	71765	69342	159.78184693985455	27685	27359	144.4099178527907	39488	38513	157.46227630622266	14254	13516	152.45373757482415	33226	32895	158.72906992827893	166140	165180	173.69595157240965	23174	19989	139.95559591807282	27108	26330	156.24340785330605	11253	10610	138.75947190140226	62637	61771	164.55952504839186	11398	11005	134.3863482423809	28696	28239	144.57665269081704	275728	274204	168.36404166147545	65386	64374	149.96147504053985	52593	49408	161.4835050791507	11530	9932	153.435916812379	4048	3678	142.37165102251004	31608	30812	148.0464463483969	19718	16121	136.68003693144024	13900	12972	145.8404225098736	13886	12083	133.60556380807864	7309	7083	159.59144563733187	37798	37024	156.1208543416858	376	359	143.60020219444178	101865	98793	168.42905735402908	22661	22153	152.72632794833518	38908	38217	168.84867166619404	18877	18660	128.95567263993578	36544	35719	144.8891785795795	46236	44974	142.9151702776195	29098	28451	145.21826107028085	75731	73752	164.66371280903158	2711	2628	139.31322583295196	31571	30312	147.63558597473065	36867	34835	128.59462741446285	113156	112606	164.71600350767494	8196	7778	124.84469079701404	332790	324949	165.21412316849228	389890	386636	171.49762033509055	28885	27256	170.0637879783587	58496	57821	168.5865865327402	641652	635298	167.94187551253125	9794	9483	147.8850053021307	24617	23874	153.58908159307802	9710	9347	144.06347747877604	28107	27193	139.4016706795263	64463	61966	142.77662633898157	97045	91713	167.44131562387503	17625	17053	155.00763824727588	39157	38462	150.86426662577256	33824	32359	159.74091960523407	85752	85210	174.31638968775766	23877	22316	154.22970542027969	40546	40191	137.75405964978842	313999	307611	159.44976288039615	45250	44251	160.02331555501664	261179	256860	139.82841447185484	1373	1366	115.5299042721074	145178	139383	163.28036911316693	30762	28083	142.77223795288862	21255	20691	156.70232640134566	27371	27076	149.93983256648335	11422	10895	145.14894770285446	23583	22172	147.7294629947528	31987	31722	147.99586263685453	10308	9915	146.0365912194022	191676	187771	163.05697944226608	24652	24184	160.6254957278547	48178	47752	167.87720349829007	52610	51929	169.05506633856655	16560	16191	136.93618194056234	16602	16246	154.31484622285888	96765	94623	166.4596183676032	66944	65358	160.95625791522272	18048	17691	147.8308583435335	22416	21769	151.99765499675215	517105	514510	173.25613292920787	8313	8014	139.44447817314804	146500	143182	134.40760379645678	1096159	1060873	181.01513822860275	5892	5173	139.90082338452686	35642	34287	154.96830489863882	23398	21281	157.07850018924356	14521	13947	125.99741342539889	605271	595205	169.2774529978226	616804	608312	164.1904706956549	190318	187576	177.64228883318856	407725	396102	161.24218782197008	18391	18013	134.22028469023098	46522	44886	135.9597790286907	79395	77890	143.89892910238737	32820	31953	129.16585300532486	102297	100712	161.64454417262317	43149	41943	146.92468673176947	33812	31860	143.92433175424952	4650	4506	145.2957458140046	92393	90158	155.23580266123642	4769	4306	114.34347651846363	87643	82764	150.08003579266554	30488	29892	144.62133928771914	43869	42444	163.26097704641776	116360	115223	145.8831947180078	457401	453510	170.50547056595175	62318	61434	136.74297133969228	53466	52802	132.94354469576254	20280	19851	144.15918992734535	160310	153563	155.58349502871934	18587	17885	152.9586549760603	16335	15871	146.2766649088165	73342	72161	162.25512057470772	156713	153727	157.28407610744483	47772	36065	150.36914619865541	63543	61625	141.9889620275407	11953	11801	113.59175615171695	17599	17210	149.03112825940465	296296	292824	168.52319810284456	9604	9143	143.55626223614664	2760	2664	137.06457953339975	246383	242315	155.7217299562918	15930	15320	147.84841197079533	80707	79139	99.13883830427963	9706	6420	138.99234038804425	36546	34813	142.66908959221564	39172	38251	137.69244562397486	42149	41153	146.82476674754426	41416	40612	142.9757032100678	131659	129907	169.24206865102883	71624	70768	169.4819447258867	24835	23605	143.29249944464138	105253	101592	145.06978899869748	60585	56095	148.3164299024723	510999	499271	171.69126245192578	152246	148037	134.6904101121666	28457	27221	144.53502383028675	29439	24663	139.21193849857946	6764	6634	121.81841838476072	120475	118155	143.97211282554622	1043312	1027367	161.98772221223808	125152	122365	155.26827195298284	233964	227898	151.5256432260229	7506	7217	128.09624055381943	89436	87127	143.2999098191456	9325	9281	163.2951242742119	152090	149769	144.49994243527894	86978	85557	171.20615989586054	38171	36814	150.35885356444325	98995	97213	147.93833486518858	10665	10453	129.17919951411213	49494	48146	144.97071353094327	16047	15789	136.9894588334615	226586	212088	159.56852052645337	3737	3646	142.33218666890753	30698	30163	140.50737591153685	68714	61401	111.19086296377853	31850	31230	133.66865087793585	175676	171459	159.04718124926873	10268	9549	155.86631488650067	13277	13069	160.06366345523017	33322	32531	163.00621125577547	6283	5165	140.07075125168416	119511	117936	106.53927690299355	662025	653582	159.16090085660997	18120	17731	139.31861969717417	13567	12791	116.07517234547991	101581	96142	145.2799159495401	121986	119272	166.00321641165368	74456	71286	162.45206239798495	114307	107989	160.71472384813572	26864	24726	144.55970145092937	41756	40503	162.7754368139991	442692	436108	157.08782615604528	28754	28124	128.0533903214626	17316	16738	132.85495054776146	12875	12562	147.64325781599794	73616	72560	151.59825122555756	88972	84243	134.04476550536947	28696	28184	145.2365765020278	18871	16435	131.35248110667462	9844	9585	138.35670392514606	739	730	147.9523359837886	1389	1362	140.02496373571395	406012	397372	157.22224413776877	39118	38497	147.86450538141634	165478	162727	157.10619108419723	44949	43563	151.5524130074614	156597	153425	159.24360066132826	37042	35167	160.627959445259	70515	69751	162.24372990805512	121580	119097	154.74712482011688	11831	11360	142.28801503349527	3057045	3004660	166.03185087388496	203467	195478	141.25572734733467	12182	11373	133.58466768739	35758	34919	147.57352472413558	688800	680595	159.7493994287298	56915	55163	160.12368230122698	22993	22698	145.2071937695002	28707	28194	142.25222913935974	50674	49794	125.4207368014785	524537	511816	152.71170745090024	67523	66029	119.53215067719718	619585	616060	169.35602136122452	38441	37847	166.5505946448463	21656	21054	120.83422542672747	33580	32429	157.2089150389056	35298	34890	89.7580699196145	25221	23552	146.46185424759324	47648	46845	164.52961786790274	75827	75430	150.20003104232188	118287	116950	163.04006303271112	46477	45554	164.41483115879734	22190	21769	155.8473999443961	44239	42954	144.53759316903984	200564	198497	154.94171970470643	13270	12709	154.82342629713693	131287	129143	160.82008654968394	307	300	144.65780203431814	345400	339178	159.68199259393646	6749	5960	147.80715552658648	57342	55959	157.58045919537335	4261	4246	84.28645500605964	133675	130870	164.89616864825163	416888	404905	173.2833668309669	7122	6989	126.52901578888961	10709	10562	150.32669795935914	211367	207787	167.226362484626	2312	2218	152.0077718507937	53001	52299	158.22268137675002	105249	102636	164.5167534880743	31251	30587	143.41024588892637	13718	11822	122.57705943744817	18084	17870	154.90421591364148	19812	19357	143.7040842486733	80485	78353	147.36323143953928	288657	285929	174.78457068984326	37707	36652	147.0428781353384	47295	46477	162.37493502369495	3528	3414	138.65280898555457	161731	158764	173.3912970637542	3600	3568	146.1119745078245	9019	8279	138.69786628182405	12517	12107	165.76674324484458	54517	52571	128.25557485200798	14854	14579	153.21093368169613	34460	33756	156.85200732241378	8270	7891	148.1227104831434	59920	58489	139.43147130007515	10495	8151	134.0328008690358	29447	26996	133.7186725619879	176208	172854	166.85940913309346	15085	13826	144.80776597436213	25071	24839	147.2589154311266	58776	57551	161.20377154565674	69328	68272	147.55745566606072	37746	35372	142.86288126947852	97580	96291	145.44704469601533	126357	119268	178.03481292549333	31378	30763	146.83646983148938	10044	9209	143.26988850175798	52726	50532	110.56116442935566	75254	74591	165.7599116046319	1742	1696	152.71345613893345	1499	1396	138.41713218459793	74266	73237	164.37318449668223	58185	56617	156.37701843464734	6935	6771	149.73221033013107	398178	390193	171.06100305486666	31279	30162	109.71868120057646	9386	9155	146.6710878617446	4602	4519	149.18832568903545	27013	26354	149.75186733153888	49333	46344	165.8867718595715	223018	213451	159.51961334497014	135420	132813	159.63352112414773	75765	74215	160.03168334377298	66010	64415	158.07031364727683	29102	28015	134.70607844483035	44931	44283	160.29749672725814	105395	101753	162.98904600252035	25838	25334	151.5426819575855	16396	15956	150.24274823724676	16757	16180	132.6826853540661	16769	16111	154.8171181683225	12124	11947	140.4470348623452	972642	948643	166.79214633408645	72736	71349	154.33531651939526	967	940	130.4029409050101	21819	20643	135.405218210403	6832	6427	126.19726861657942	111637	110786	170.4362661157725	277944	271630	158.86680517864286	13981	13638	149.566743455663	225065	220199	141.6787970733354	39826	38191	146.01709451324723	55033	53040	146.04933797299677	139363	135749	147.05386888649394	2662347	2632050	175.31540998424944	1201	1179	159.72045024240725	1198950	1176438	157.77111843615992	107208	102464	154.89598348364586	18349	17143	102.57432337754226	314817	312916	173.41176639953102	20337	19585	148.89740611828933	8011	7818	148.06845058820096	291597	287151	157.99697850123204	55770	54529	149.51771293467945	666162	656731	163.05425848893208	413039	406715	164.65636296990743	36120	34998	130.11156243239492	28287	27340	150.31219980255545	76986	76174	148.5091968899309	18101	18028	124.58989913357334	5600	5221	108.60888766984131	75130	68831	143.6521091123853	54925	54185	147.12313926195506	179134	175171	152.59277334493885	283426	275571	167.72864476621373	17356	15682	152.94627134566935	56609	55683	150.01514111576031	30662	30159	161.99353917740814	10046	9759	131.40486246521192	36325	35539	156.52819972549415	63028	61297	152.83791237111046	104894	102859	169.1348611860198	22747	21651	145.78369132489797	182340	174096	153.77822012170788	94407	92976	150.66947910114564	5117169	5042538	172.0113893082822	85054	84055	132.71450294395916	87851	87001	143.89103122613326	463746	454391	167.9421046272637	31777	31154	124.89376362521432	53617	52471	145.978930631106	65100	60329	140.3708781169838	128149	122672	160.62635445774302	22167	21944	124.99976592788087	274061	265555	154.04054796191645	31680	31336	124.27296191572653	151	151	131.5578221464172	63140	61652	142.776168837273	17754	17413	151.36544288680395	3937	3916	142.59936656872884	66291	65164	143.35257758928705	18194	17803	108.6638997081038	10539	9732	111.69526554098476	34413	33961	157.04491410591447	2100	1048	125.28474414238848	9021	8740	142.6859211214964	10758	10210	140.52860889465046	172200	169419	167.22425609754748	84347	79861	160.83378969343607	8177	8040	147.2020571513843	754496	737169	162.03991536092514	79095	74536	160.90600254351622	89197	87413	165.93277660385775	574072	564579	162.16262785633583	5939	5917	95.84875139187197	145700	142147	170.15245687617508	87362	86049	163.7735195889966	20535	19908	160.0456231988929	32329	30561	136.51079754588844	20525	19312	97.42870369514318	38273	37731	159.78615168187403	79233	77458	159.77559023800703	28713	28014	152.70904878172172	58707	58122	171.37962016324906	16802	14286	142.3004170767549	634182	626548	162.86373818933902	671396	657107	163.71347622646618	62255	61085	141.1433441053686	222716	218755	156.28131056659018	44671	43351	92.63815059713359	17043	16552	144.59010835493171	17117	16339	149.70239063020375	60447	59324	140.13684592983932	342266	331280	160.54482988729754	567461	558718	150.53477259198309	33990	31794	150.28816538798077	180770	175058	169.54464995949374	56801	54879	157.15797916537284	53484	50426	159.41321891902993	1168202	1152209	157.18452819356617	17172	16710	155.3046539141489	53332	52705	155.49004782265317	17113	14875	143.26429625780202	18906	18103	151.20535278543883	51750	50756	161.3808563460646	49779	48742	148.259734355213	34506	34221	146.88235939056833	18750	17994	147.6056587771567	22923	21942	172.47752374625188	466394	453562	161.92295239967243	290085	282863	140.36816333989717	274983	267410	163.26988568651575	48097	47652	162.9923580358206	10346	10135	143.67666814288657	454386	448167	165.78575279855207	134163	132216	155.96461355197647	29572	28866	148.15600907711814	6275	6062	126.2612960011892	15555	14375	119.03616808622726	367789	350443	157.90854372547258	141024	136037	151.44323819964524	22692	22388	141.5428920317636	78442	76311	145.93825417771893	11447	11034	135.48139847491402	48830	48120	138.05290906731955	7415	7188	134.15442685416184	33059	32578	129.68217014921123	89504	86998	141.79862131021417	32892	31804	124.66705466618569	470	470	154.53212291350016	5881	5670	140.85576592067912	15884	15589	141.3988185697896	68464	67340	138.5327634738785	627618	618611	163.6014119031639	155859	151403	143.94084504718208	112887	111718	171.74793873224465	129414	127604	166.12614386831834	2840	2766	131.72699786468587	94225	91078	150.40508036996232	17606	16994	149.2364147501373	8085	7737	136.67577928116336	38822	37911	141.82638256664862	27240	26885	161.8201886934876	20813	19822	157.99767686156903	130588	127404	165.22388744176	5558	4302	134.3352692609819	87691	83083	166.66531971439446	9670	9492	149.5614508859553	32505	30931	138.0523596497406	24217	23251	172.6409460168002	257211	255520	177.78483641007136	26878	26807	157.98641537967822	23929	23343	165.2081009436549	18577	17712	159.88194652460928	12636	11608	151.60581515431696	7290	6832	142.86571291162488	14881	14100	160.19919953280703	26530	25525	140.9360769437813	16737	16346	150.39702664909026	26433	25812	145.1278238410538	210	210	63.56154339146817	46393	45676	166.92731768888473	118121	115581	143.46600249133272	20832	20521	141.91277797375423	10659	10319	145.29320666012583	18033	14238	125.96864896172507	87873	86260	168.59667404729728	5923	5482	145.14264607686488	18473	17491	152.20190670559978	4496	4439	161.47183154186726	22742	22461	165.85048168082835	10995	10840	148.86923119283065	5886	5712	119.43013824620253	21691	20747	129.36459667432828	23778	23453	158.91937496885257	242857	236980	170.4610085301005	42691	42247	154.04372504646852	6444	6266	129.57783480248366	5512	5435	150.9144934971013	8846	8690	138.9381136919763	1566422	1539964	166.62433051197914	185802	181893	170.75889421885506	45190	43974	148.58497256396026	54525	53336	156.33439902211643	18929	17936	133.7826046412041	29787	29274	162.99325701835437	34902	33282	148.57880083537913	167110	162549	170.28157970409052	90774	87885	163.85537255343763	50310	48666	158.0022831145426	37748	36655	167.94436716385798	87185	83501	160.30250696321988	292490	273119	161.29506152436738	54375	53362	161.29449147866092	7403	6474	153.59685091575483	17037	16149	143.1094567576276	11421	11165	146.16971744405018	56424	54322	162.05419781879067	5204	4937	135.91598622984318	694467	691828	175.91575757184873	27094	26461	153.3731562898364	75924	73041	159.86266199879796	23916	23317	158.11529844205324	69648	68021	160.73717417790107	24893	22234	144.94661488063744	15461	15143	156.80164037367356	6908	6783	137.88279704327658	20068	19655	137.74507098362832	47058	46312	165.14205171223355	105845	104807	169.15445364954925	100919	100272	168.41143410708165	228044	220903	158.8642065358238	15362	14901	133.79855087687667	483288	475588	164.94534634374472	27740	26785	151.5694780385336	26366	23773	155.5421408015244	7306	7027	128.525586557213	93469	91262	139.55593242844833	73323	72274	171.77530004989433	39046	38175	153.90618757087353	51741	50896	160.0231438804822	4508	4457	123.73600121714617	102918	102086	167.3518949730871	2224	2179	142.87951925717005	27424	26759	151.5726488987057	15088	14819	146.91242136249687	142127	140926	158.461397374455	12668	11224	141.73598792604434	12272	11895	152.4974050970353	26872	26409	155.06999221693104	37991	36274	138.11962715114998	81396	79743	136.38756424266137	11395	11124	148.21299044106527	22541	21138	120.06049042008522	1762	1736	142.80416585991173	97969	97403	158.49970344568575	265038	259017	156.31568773678376	85663	84609	166.3555517367552	10018	9760	162.09411120676	383383	375959	165.91475608125006	43874	43312	166.93183989119623	15394	14998	139.97255675737958	17777	17223	150.85814417534817	101638	92891	165.42144474500154	270778	265048	169.61737564966853	7398	7016	124.79933288110036	36575	34960	148.1760043978521	48486	47444	155.12214105680036	29037	27230	163.55957450730213	40621	39224	145.47124863152715	1719	1658	119.5382916360701	42049	41274	141.00370253161418	24854	24545	157.36390026776166	12964	10996	137.249791140094	271369	267825	149.67951313578905	19258	18764	132.57730823593502	17376	16932	128.05768198645634	141455	136943	153.5851658205119	53275	52711	166.456026625781	26132	25719	145.49405723599514	19209	18953	143.74012122946138	73400	72255	152.97054948418247	25859	25343	148.5634296265828	83815	79702	163.57895058814262	53802	51193	133.15263290874938	285793	276938	153.9746676394128	199293	197323	136.9550135060822	58602	57696	159.93374505018704	74007	71907	151.52739420531745	252791	244323	141.2814123131346	190656	190160	164.28039281602398	203340	200385	160.24926617486827	612508	601684	162.74425643205632	9121	8833	136.47957458644456	512513	505175	174.3461142049895	26562	26165	111.9005269124614	53835	53067	146.00186383669148	28952	28241	150.7064665102013	40493	39212	153.73542897243058	17407	12739	116.644395102893	43629	42766	150.33903470107563	52440	51898	164.06910855112844	110294	108868	160.28314690138743	83371	80633	156.3161584703648	20761	20197	133.04949083897904	48787	47807	140.0044447263639	184127	181355	171.61282005861344	18397	17830	146.19659639152607	34688	33839	160.95069127421917	76685	75191	111.13339003672588	2420	2376	150.90178048852277	187050	171488	113.40195354104691	23228	22558	153.5807484804231	35993	35218	134.0786704821178	66192	65875	166.70231667917102	81167	79303	152.48220214404705	70197	68576	95.37728503726925	15300	14005	137.29873509388105	130842	127796	147.0022635326321	15037	14585	136.224147563787	44857	43005	144.92051558152954	71754	69919	147.53775210887983	132993	130997	154.7090431909775	27143	26189	144.43272271953302	28352	27137	125.56653499671314	52655	52025	168.94680941281948	12281	11236	110.9018903884108	27256	26765	126.35685214588449	97978	95628	164.30602762347124	132019	130363	172.89007929538477	9935	1055	149.37650511485757	11611	11348	155.17222250803857	10905	10609	141.22862623008217	17366	17125	137.87326430944722	6518	6253	147.23295765640594	10097	9970	128.34691550382175	29178	28091	157.20448292399453	7094	3757	157.3186711535564	418	402	153.22052757362783	7262	7047	157.85080300286876	17440	17213	157.93906688849773	19844	18375	174.46144577262115	106693	104837	156.82965289188564	84704	82999	136.4688634448604	239275	235093	154.2533510603932	20276	18486	147.64938852194578	44091	32104	155.56321936417933	51391	50487	156.52627319070336	116072	108622	148.85740847569664	19015	17956	147.38091826666826	18823	18246	120.74731802338279	27945	26028	136.2900144349328	25104	20799	139.3328133252216	29155	28952	169.79501930671776	43303	41959	153.9607084569915	116700	116144	168.36068404319852	34585	32096	157.18718388172857	133903	132059	165.88750611035252	17922	17297	154.99065983542695	76824	75311	159.20345650541887	14494	14196	137.20913019195106	106876	104175	164.5569028530258	90059	87749	141.67282941785362	141059	138712	157.7826351995421	2892	2802	127.95618214209969	17441	16876	139.07841533967013	108423	106958	151.33878550553388	25886	25446	130.33043589396118	49495	48129	147.39040104909927	12757	12033	138.3367899324278	36015	35283	140.0813863071408	124198	110390	149.55735768832938	101150	97018	134.2600249138194	82516	81394	137.55785970646696	15747	14643	146.74292732451642	889	869	137.90528087804404	1280659	1247418	169.01422431829766	34418	25930	89.99810219358498	9943	9673	148.18326008105123	808118	792221	166.93883854900315	42639	41369	131.5637364438721	81864	78994	155.46885864105593	10487	10274	140.56346980587642	107153	104991	144.77683588875905	861526	842939	158.4590042843872	11654	11076	129.7071357178972	131731	130201	166.2568405543435	26275	24984	138.09645160970535	381727	378911	170.98702121952272	19511	19355	143.52136169142787	94329	93053	118.32156180107167	28492	27180	160.22006350676025	210144	202356	164.22955858234843	14111	13628	144.78938853088042	620694	611921	167.40411659206643	111218	107894	148.98298626465098	15635	15044	118.70199840596894	206776	196348	160.8374904137744	145724	143878	157.96203109145472	24317	22805	132.63972681562177	20981	18470	143.1647462498873	46999	46234	147.23487966406825	28065	27881	138.51189658605944	164329	160881	158.66605671892296	430129	406813	172.36785506500726	99716	98531	156.94707896899544	47842	47160	137.88423394000324	30116	29458	129.00112627208065	22766	22426	92.29709300006553	59426	58598	152.8577354351489	13439	13215	145.73921693229943	249110	244471	166.6348457200908	618610	613551	167.9541126006863	326856	322051	156.42173971633187	189105	185132	158.05438742424727	10314	10128	152.12056111676623	43934	42810	133.20680592618223	65949	65132	156.11141656816392	89901	88833	130.79189414206127	218593	210386	168.91902685206037	31281	30759	131.00563281728708	11861	10829	148.40904757409905	83822	81686	163.2445905549595	85054	81821	152.66805249419568	1522	1505	158.58405347877863	314787	307106	150.22298997636344	273751	270953	173.43354991945793	species	Bacteroides xylanisolvens
657309	1306	1306	121.62059959347054	3551	3551	100.44154171260799	1457	1457	118.80780177039254	1991	1991	136.39934008488368	2579	2579	133.67730900730132	3223	3223	133.61587641093104	598	598	135.0194672400991	3046	3046	110.3319917224874	2937	2937	128.3054209787593	327	327	121.20685484218652	2352	2352	123.60086725901203	1730	1730	152.24227561709662	633	633	104.70728063530078	388	388	142.49951723318802	2972	2972	132.24941583848616	1016	1016	144.31509978670042	5141	5141	163.12874340764705	14225	14225	158.26085636704371	7779	7779	122.61821588782674	845	845	114.47773109951295	1557	1557	92.50169233372098	200	200	133.67530997168672	9952	9952	162.77350713724678	6472	6472	149.8671845979745	443	443	125.87053832774697	393	393	121.60500531455602	2541	2541	146.57847979753157	547	547	133.77168700535378	2490	2490	140.56876454304887	259	259	100.206466793433	799	799	120.710592797333	598	598	133.8421991712336	1725	1725	145.66831036040932	322	322	130.9603214586748	2423	2423	149.18896373075052	326	326	125.65310045586537	975	975	144.11570958572472	738	738	149.6559511728021	331	331	113.39233029199245	960	960	153.94661211904148	3185	3185	145.932533311588	778	778	131.6071073245786	643	643	141.64160037642418	866	866	159.63453591476804	393	393	112.6932661087381	457	457	126.00072698564823	1524	1524	150.90180219021684	1012	1012	149.58006019086318	3185	3185	147.83289244536567	1598	1598	168.59130699750241	370	370	122.66218217774922	796	796	147.67973012531797	3597	3597	134.67694294745365	928	928	119.58217354941787	1803	1803	93.4639857362769	226	226	129.30126659250217	774	774	108.03305327535871	17	17	113.13367705265225	3072	3072	159.96592355169776	508	508	123.11584746049309	691	691	128.00922013079995	217	217	136.11571167345406	825	825	139.2833725682513	1262	1262	142.0026779501314	647	647	109.80921824120274	1979	1979	163.5834335592908	83	83	126.20460693875226	1259	1259	108.39825095798825	2032	2032	101.75613527141871	550	550	150.34174236518615	418	418	82.64522695525852	7841	7841	163.3046058305703	3254	3254	146.13657911625654	1629	1629	162.83860747578674	675	675	139.8159359658464	6354	6354	151.3414947989934	311	311	133.5642078851522	743	743	140.37708050208263	363	363	108.53443302608495	914	914	124.67720203250188	2497	2497	124.08232922025026	5332	5332	146.78716347936702	572	572	108.29201224388737	695	695	140.07721535785993	1465	1465	144.40880037334804	542	542	156.33706960421986	1561	1561	140.60059451457875	355	355	150.80407744430073	6388	6388	148.50681596348417	999	999	118.32536712706393	4319	4319	143.9600600674492	7	7	149.3295663174591	5795	5795	154.20490985212564	2679	2679	136.75057962954068	564	564	140.53504702741216	295	295	134.02139596461186	527	527	133.1176491825433	1411	1411	125.76245003876862	265	265	127.65790590739536	393	393	107.31411402299915	3905	3905	160.73513814737325	468	468	129.59652541592078	426	426	133.95267804615344	681	681	117.30491133921822	369	369	87.86209625613259	356	356	126.13045449996294	2142	2142	158.8933999606796	1586	1586	147.4960286862249	357	357	110.95229147140316	647	647	143.81456800590567	2595	2595	156.15982091186012	299	299	105.89053875716779	3318	3318	132.63781856376747	35286	35286	168.58375492686997	719	719	139.75024759007584	1355	1355	130.34373424513282	2117	2117	148.6080310733493	574	574	123.16278590065393	10066	10066	160.87325011653803	8492	8492	140.2091514670477	2742	2742	168.40619769073567	11623	11623	150.41390280390692	378	378	119.72724608837774	1636	1636	121.60946660208695	1505	1505	118.92292960503184	867	867	121.3286652786669	1585	1585	131.35193824911394	1206	1206	134.4750025176874	1952	1952	131.91667777330383	144	144	118.84068023556746	2235	2235	143.73234593397947	463	463	97.37728555852587	4879	4879	96.18385191062708	596	596	138.9185872418859	1425	1425	158.5315636848565	1137	1137	132.57005333782132	3891	3891	153.64501627246614	884	884	144.57486146009975	664	664	139.74576092327652	429	429	124.06429909402839	6747	6747	150.5454377526568	702	702	109.55768284099662	464	464	145.88366598080694	1181	1181	120.06191394529648	2986	2986	153.09357484113832	11707	11707	143.89991685904872	1918	1918	137.2507769729728	152	152	96.32637609577817	389	389	124.37409182371653	3472	3472	146.1117366825398	461	461	115.26448227949194	96	96	113.442426748478	4068	4068	133.87352169399978	610	610	114.8253453973024	1568	1568	84.3349514016448	3286	3286	146.30470176528988	1733	1733	140.97518466755807	921	921	127.03928315001255	996	996	138.19301636770905	804	804	144.99191609369123	1752	1752	135.23522707110496	856	856	158.8766249865153	1230	1230	131.4980560726065	3661	3661	140.27365204160031	4490	4490	145.87309679170403	11728	11728	161.89275141300234	4209	4209	100.10463290658429	1236	1236	133.45706945521007	4776	4776	113.91116911391849	130	130	139.13663362180102	2320	2320	131.65207571058443	15945	15945	153.898297196921	2787	2787	126.70586380400113	6066	6066	137.7717792332427	289	289	93.78623916837557	2309	2309	143.59233860121518	44	44	128.2004546667406	2321	2321	139.8960698335944	1421	1421	142.091941934977	1357	1357	134.08621187201868	1782	1782	120.8610098414685	212	212	101.14074908479584	1348	1348	145.93352059938965	258	258	103.25792177571874	14498	14498	142.35914781366753	91	91	141.77410646487857	535	535	134.88906390762727	7313	7313	75.07156045706932	620	620	125.85318776171717	4217	4217	155.92313665553533	719	719	142.4550979409741	208	208	100.67542110641179	791	791	105.3237545618809	1118	1118	135.59466118866092	1575	1575	90.00945324182896	8443	8443	148.14595832491617	389	389	126.0344582145904	776	776	148.26805716239082	5439	5439	134.7289821076279	2714	2714	148.1106361190914	3170	3170	158.19840320458218	6318	6318	157.11332838248964	2138	2138	125.7279459511356	1253	1253	155.8577950520341	6584	6584	143.36350686161978	630	630	118.12745818932194	578	578	79.9867151530272	313	313	134.19789036100693	1056	1056	146.8551413957881	4729	4729	89.82836500989897	512	512	124.85104932525125	2436	2436	130.44901650777	259	259	107.67822189120274	9	9	133.8715186066169	27	27	89.77404642432532	8640	8640	140.93658940352265	621	621	143.68948361021015	2751	2751	147.66269110462233	1386	1386	155.5321385022364	3172	3172	141.97653925587034	1875	1875	127.97077260045863	764	764	146.6329112507906	2483	2483	144.9077781309993	471	471	105.0597882651214	52385	52385	154.8140577822865	7989	7989	130.4953018910196	809	809	129.510240239662	839	839	127.41128650210926	8205	8205	148.34097522664152	1752	1752	145.70783772788133	295	295	156.04838537174786	513	513	96.71143942003305	880	880	125.25698517641814	12721	12721	142.08490898841356	1494	1494	130.20600596825548	3525	3525	151.55353441565035	594	594	133.5758597166055	602	602	108.48972250692819	1151	1151	110.83003429025362	408	408	74.47829574529305	1669	1669	138.41734997859325	803	803	162.99341357309848	397	397	114.96780671581018	1337	1337	142.8029322492557	923	923	137.77789482774827	421	421	129.0944209832383	1285	1285	111.53510654853645	2067	2067	148.80735323733524	561	561	122.91919151979381	2144	2144	148.67046032723604	7	7	135.8196504460558	6222	6222	147.40360061322409	789	789	137.95082707423578	1383	1383	148.78295432560108	15	15	143.20885765780312	2805	2805	161.49039997907178	11983	11983	168.79728183911004	133	133	110.9541537424008	147	147	135.68501596664873	3580	3580	152.70065963699872	94	94	75.93512379686248	702	702	132.04081580434496	2613	2613	155.87659209325358	664	664	145.25402660909066	1896	1896	99.98083631749543	214	214	112.82467089840735	455	455	118.90652496673012	2132	2132	128.81547293693154	2728	2728	148.39136641848538	1055	1055	136.13021824468785	818	818	111.3475835546747	114	114	131.7833240124674	2967	2967	160.3542332949105	32	32	121.84433902505589	740	740	96.28015452869903	410	410	133.7507744677148	1946	1946	108.12714186103712	275	275	153.30893889326867	704	704	133.42125056681948	379	379	130.99886108800658	1431	1431	143.44615794041425	2344	2344	146.5081448588669	2451	2451	146.47304431010386	3354	3354	115.59472211080512	1259	1259	116.09052506628751	232	232	72.94222797000552	1225	1225	153.44242233549232	1056	1056	139.13193833062718	2374	2374	145.48329536717054	1289	1289	130.96252005145786	7089	7089	169.32336774244973	615	615	133.90809275354647	835	835	108.03951036524114	2194	2194	89.41648191531141	663	663	137.28713128060994	46	46	136.33916475480527	103	103	122.65672415794745	1029	1029	131.8332431589033	1568	1568	140.46744687161254	164	164	116.87152380484449	7985	7985	159.25779985968148	1117	1117	94.30799965311374	231	231	150.54707279714572	83	83	119.23968463535134	659	659	129.93427584893496	2989	2989	125.17288877950648	9567	9567	155.73670100952603	2607	2607	145.24036138315415	1550	1550	145.8724869520559	1595	1595	126.49077586887984	1087	1087	118.93528384729734	648	648	126.61214460791284	3642	3642	163.25379385317666	504	504	134.26702398851194	440	440	140.38234489647044	577	577	147.0720668495861	658	658	133.25089808212294	177	177	109.76973226451248	23999	23999	159.06255646111356	1387	1387	154.85748457668114	27	27	122.32659770840469	1176	1176	121.96511389064857	405	405	77.65082776493541	851	851	147.54206102030312	6314	6314	152.94602854750403	343	343	153.19615911447843	4866	4866	145.07594289064883	1635	1635	109.82081868566591	1993	1993	137.2537532960561	3614	3614	151.34899621063497	30297	30297	143.5683962765534	22	22	148.39932393260634	22512	22512	153.0029556933784	4744	4744	162.96903137715887	1206	1206	93.50973249523095	1901	1901	136.28663290523195	752	752	142.18296194466373	193	193	139.53266116693305	4446	4446	142.82901455376924	1241	1241	156.67763111555823	9431	9431	148.02940649233318	6324	6324	152.02620468393172	1122	1122	113.90131871791758	947	947	131.11672280832275	812	812	143.29833189041122	73	73	88.52302869029046	379	379	99.75024770516134	6299	6299	137.69758585963038	740	740	125.7083426043486	3963	3963	148.20258738283874	7855	7855	166.47563877519931	1674	1674	127.15679494760562	926	926	96.15448041756737	503	503	95.32212073960301	287	287	87.93030909222392	786	786	117.59674432196053	1731	1731	140.28931855973596	2035	2035	161.67986301634704	1096	1096	126.37333075119678	8244	8244	147.94816119977014	1431	1431	142.6816936779661	74631	74631	160.62261766184557	999	999	140.3800604169724	850	850	130.7737312751325	9355	9355	157.29527202590893	623	623	81.46665148739429	1146	1146	147.6508467673129	4771	4771	139.3612519193683	5477	5477	138.5555436414717	223	223	134.52187646380784	8506	8506	145.45151112639778	344	344	135.9318677223102	0	0	-inf	1488	1488	135.60441077198882	341	341	104.40891333374508	21	21	131.1719961511196	1127	1127	130.22432754082703	391	391	99.73408918821166	807	807	111.06130025406034	452	452	136.37005927720094	1052	1052	134.453206474712	281	281	126.62309204572672	548	548	152.8365513851818	2781	2781	146.74946045824285	4486	4486	157.43210142983963	137	137	119.46987298862899	17327	17327	159.82195690304172	4559	4559	159.55178118260307	1784	1784	159.63233719980946	9493	9493	155.57796536903655	22	22	128.98334941914382	3553	3553	147.1926044804119	1313	1313	152.72294463403486	627	627	131.2860978422833	1768	1768	110.10414567717211	1213	1213	98.77232294038926	542	542	144.02170569151568	1775	1775	152.36091887423774	699	699	136.65966274848032	585	585	147.5596381443131	2516	2516	107.1155301056688	7634	7634	154.65294295522637	14289	14289	155.12151458094752	1170	1170	141.08931483441933	3961	3961	148.51115931628513	1320	1320	81.1096558052433	491	491	123.91996365273772	778	778	146.98999560908373	1123	1123	102.40383423681288	10986	10986	157.72454478403716	8743	8743	136.49708438017427	2196	2196	157.9673568722636	5712	5712	133.91011331430175	1922	1922	138.10127381446182	3058	3058	144.921779040692	15993	15993	147.0310938701781	462	462	109.04264184459566	627	627	130.83887804169188	2238	2238	102.48885915564246	803	803	133.6781569643375	994	994	156.51344075047962	1037	1037	129.87049957902397	285	285	133.96374967742207	756	756	141.14322152276793	981	981	142.81336071345356	12832	12832	158.27431682117577	7222	7222	143.86328391661206	7573	7573	118.75592363180807	445	445	121.9783788905483	211	211	123.24281393661569	6219	6219	152.61616593951413	1947	1947	146.70654619356642	706	706	132.8270322118066	213	213	84.61663117573964	1180	1180	81.07171874793805	17346	17346	155.95211082448452	4987	4987	136.71387112866034	304	304	125.52157429872577	2131	2131	135.1079823389113	413	413	150.269707389607	710	710	126.18481169356505	227	227	90.78949112255948	481	481	133.81650215652402	2506	2506	134.1325649348402	1088	1088	115.20960817258197	0	0	-inf	211	211	105.16716142811549	295	295	132.66347873255916	1124	1124	127.29535627706558	9007	9007	152.63077967794268	4456	4456	133.1196860343209	1169	1169	154.30785014104433	1810	1810	144.49435392756996	74	74	135.9591654654581	3147	3147	144.42105348776056	612	612	125.99531094607535	348	348	116.56244889518732	911	911	132.28046460367196	355	355	148.52604379255106	991	991	132.7423087764333	3184	3184	159.38549880998988	1256	1256	143.85622598674985	4608	4608	162.33781746014907	178	178	131.02436190326932	1574	1574	137.4586334463003	966	966	155.33427611747675	1691	1691	153.0417206974784	71	71	111.0366863926012	586	586	150.5696892762346	865	865	138.75632095903902	1028	1028	150.11621570486807	458	458	121.57974538405469	781	781	163.81636036730882	1005	1005	118.03513305072163	391	391	145.0158109095159	621	621	125.89602170811973	0	0	-inf	717	717	129.06595991516457	2540	2540	148.23875360149648	311	311	162.59929410208483	340	340	117.5536468925174	3795	3795	145.5271587299907	1613	1613	158.95924805052576	441	441	127.97270491656573	982	982	144.98010382241264	57	57	121.21395959648112	281	281	122.71634709322555	155	155	111.87700703156756	174	174	119.38374514956548	944	944	132.410330668444	325	325	137.31937404399682	5877	5877	159.70075893491463	444	444	141.19996707332157	178	178	66.89083185649928	77	77	121.88722341644134	156	156	127.83074563571043	26458	26458	159.13856476381594	3909	3909	162.1147900794427	1216	1216	104.4997704539892	1189	1189	155.52369649925768	993	993	103.12203543335194	513	513	139.01623322031776	1620	1620	145.3703356204256	4561	4561	160.33785561541328	2889	2889	145.6297164561178	1644	1644	155.1723359193851	1093	1093	151.70620423543195	3684	3684	141.64717439043537	19371	19371	148.37910219875025	1013	1013	143.65776033146568	929	929	148.79563506938865	888	888	153.74324978276763	256	256	134.22194282849034	2102	2102	146.16998237656668	267	267	101.46511650117588	2639	2639	158.73979171062146	633	633	130.51132621668643	2883	2883	149.07768162798538	599	599	143.63640753927382	1627	1627	140.84837826255148	2659	2659	132.80224187046014	318	318	108.7339250535619	125	125	111.41001810323867	413	413	122.92990927913905	746	746	143.30934722136288	1038	1038	149.4233331841713	647	647	155.1181716936723	7141	7141	161.22705602150535	461	461	116.21008961840552	7700	7700	148.15524874318032	955	955	151.60111988000213	2593	2593	143.75796783600998	279	279	110.21538201114113	2207	2207	133.51599879539015	1049	1049	157.89350270499062	871	871	146.56939995325365	845	845	139.54822869260263	51	51	86.03777491147484	832	832	129.9735238257598	45	45	140.335817767608	665	665	136.77934404911161	269	269	133.96525140604433	1201	1201	117.61881675134005	1444	1444	142.6734211391825	377	377	143.1898121601041	463	463	147.92604521129533	1717	1717	141.96857091167124	1653	1653	145.47803702728146	271	271	118.29171486604051	1403	1403	88.91926203636717	26	26	150.5665431631462	566	566	120.49805447518821	6021	6021	151.4860087121797	1054	1054	151.90354798197748	258	258	156.92410149684255	7424	7424	159.69349388943957	562	562	133.21322964816108	396	396	126.46834202870376	554	554	123.29893024512731	8747	8747	148.36983464180116	5730	5730	162.42248271751316	382	382	106.93333290757175	1615	1615	142.1324999333491	1042	1042	141.62293544864983	1807	1807	148.7914002027171	1397	1397	141.999633282352	61	61	90.91011356522985	775	775	128.35037591295196	309	309	140.39061602642445	1968	1968	139.2801301873395	3544	3544	129.0926284107224	494	494	116.19031593769313	444	444	97.07888878446944	4512	4512	139.9817395992474	564	564	144.52672259483828	413	413	132.47445736046913	256	256	122.34673064144792	1145	1145	143.78960076865852	516	516	125.01756878008047	4113	4113	146.1928674623414	2609	2609	136.2961340660816	8855	8855	140.76842303349366	1970	1970	136.12845813558303	906	906	142.3598157312677	2100	2100	124.45860579556884	8468	8468	110.9011628447393	496	496	139.08411816290075	2955	2955	144.55313320790984	10824	10824	155.40293090731913	288	288	114.55214223975804	7338	7338	160.82883863415017	397	397	90.60145203218272	768	768	144.0426349993462	711	711	139.1471131664489	1281	1281	145.1355299747952	4668	4668	116.5752401295996	863	863	113.95808599220327	542	542	119.10558815705622	1426	1426	85.7775659210223	2738	2738	156.16915090609925	564	564	127.12863397307557	980	980	117.79639980245847	2772	2772	144.82237250706055	567	567	113.9711123085283	849	849	142.9081763633753	1494	1494	67.5687352989334	44	44	130.03550479492523	15562	15562	130.43335179636213	670	670	104.62639285919315	775	775	111.6438936120742	317	317	138.4970225290146	1864	1864	134.37038799447234	1621	1621	91.9714788506348	1295	1295	152.15094702166152	3046	3046	107.56864334419377	452	452	129.93738595026946	1852	1852	119.08892386943933	1835	1835	141.65140665937986	1996	1996	138.6083394467083	954	954	143.86825405927388	1215	1215	117.91726326497094	630	630	139.6504581446634	1045	1045	68.54549986730868	491	491	123.2974016562223	2350	2350	156.2011803486992	1656	1656	139.5557337577131	8880	8880	150.94823507593438	263	263	130.17630753017713	296	296	124.07695445697495	241	241	126.22362172630339	265	265	142.28171914563032	127	127	140.6866490817546	1087	1087	153.8393715614675	3337	3337	170.6127817452226	16	16	135.72993302862028	215	215	128.121130970933	227	227	134.31850269708988	1469	1469	144.79285240541802	1856	1856	154.45905002539652	1705	1705	141.09435802210888	4182	4182	144.6220442082442	1790	1790	93.7285941615529	11987	11987	151.2305627535924	904	904	130.76392520206556	7450	7450	147.1439777187529	1059	1059	132.4019544215368	577	577	133.91183680320364	1917	1917	136.25703475369497	4305	4305	134.10416821046428	203	203	156.19670477338136	1344	1344	126.35541230073632	556	556	155.847622032102	2489	2489	146.3519337370296	1844	1844	142.42520867139598	625	625	145.9851996869197	1513	1513	146.23145972276407	298	298	127.85246454960372	2701	2701	147.95437093030898	2310	2310	123.40398140313687	2347	2347	147.06978993063706	90	90	124.84619740357236	565	565	112.05055348537388	1465	1465	141.31908951420118	440	440	131.07363439049365	1366	1366	138.8312906536081	724	724	110.76077836774856	732	732	137.95978453240033	13808	13808	143.14238775666044	4132	4132	125.13314221934858	1122	1122	129.42027501696165	1104	1104	136.5759055104005	20	20	136.84368152058192	33241	33241	165.3775103113601	8488	8488	145.99886609538063	270	270	142.5059112252261	15897	15897	158.2267573705246	1270	1270	123.9563573564997	2870	2870	140.3126072612724	213	213	114.13450008051976	2162	2162	136.68763587368696	18587	18587	149.58095857422742	578	578	136.90068601539934	1530	1530	134.86755224799978	1291	1291	121.35574032586808	2816	2816	141.79068198281797	156	156	100.58778390470557	1276	1276	96.17053757995751	1312	1312	144.30227484001713	7788	7788	144.21366147937607	483	483	137.48922319231156	8773	8773	154.7372905631172	3324	3324	130.18859817411874	591	591	130.7654478177634	10428	10428	147.89155987726014	1846	1846	138.70753036990527	1512	1512	127.54839530918589	2511	2511	125.31146568891053	765	765	121.29724922991039	184	184	158.543195908224	3448	3448	147.80354970000363	23316	23316	161.26061821412148	1185	1185	146.00268392300092	682	682	123.93198822985231	658	658	120.67995716907478	340	340	89.26487955197949	828	828	136.16208138328304	224	224	128.75835221207473	4639	4639	158.17042509100852	5059	5059	140.84624230982524	4805	4805	149.98752399669476	3973	3973	146.15311686637978	186	186	106.56509983549654	1124	1124	134.78898576427483	817	817	136.6310454006202	1068	1068	119.46861809018625	8207	8207	160.43757504907953	522	522	121.15730983156104	1032	1032	131.73914827061705	2136	2136	125.12190713356382	3233	3233	144.6068017743272	17	17	142.8358133047645	7681	7681	145.89029119346037	2798	2798	131.0153882961926	strain	Bacteroides xylanisolvens XB1A
376806	0	0	-inf	0	0	-inf	0	0	-inf	0	0	-inf	0	0	-inf	0	0	-inf	0	0	-inf	0	0	-inf	0	0	-inf	0	0	-inf	0	0	-inf	0	0	-inf	0	0	-inf	0	0	-inf	0	0	-inf	0	0	-inf	0	0	-inf	0	0	-inf	0	0	-inf	0	0	-inf	0	0	-inf	0	0	-inf	0	0	-inf	0	0	-inf	0	0	-inf	0	0	-inf	0	0	-inf	0	0	-inf	0	0	-inf	0	0	-inf	0	0	-inf	0	0	-inf	0	0	-inf	0	0	-inf	0	0	-inf	0	0	-inf	0	0	-inf	0	0	-inf	0	0	-inf	0	0	-inf	0	0	-inf	0	0	-inf	0	0	-inf	0	0	-inf	0	0	-inf	0	0	-inf	0	0	-inf	0	0	-inf	0	0	-inf	0	0	-inf	0	0	-inf	0	0	-inf	0	0	-inf	0	0	-inf	0	0	-inf	0	0	-inf	0	0	-inf	0	0	-inf	0	0	-inf	0	0	-inf	0	0	-inf	0	0	-inf	0	0	-inf	0	0	-inf	0	0	-inf	0	0	-inf	0	0	-inf	0	0	-inf	0	0	-inf	7	7	85.0	0	0	-inf	0	0	-inf	0	0	-inf	0	0	-inf	0	0	-inf	0	0	-inf	0	0	-inf	0	0	-inf	0	0	-inf	0	0	-inf	0	0	-inf	0	0	-inf	0	0	-inf	0	0	-inf	0	0	-inf	0	0	-inf	0	0	-inf	0	0	-inf	0	0	-inf	0	0	-inf	0	0	-inf	0	0	-inf	0	0	-inf	0	0	-inf	0	0	-inf	0	0	-inf	0	0	-inf	0	0	-inf	0	0	-inf	0	0	-inf	0	0	-inf	0	0	-inf	0	0	-inf	0	0	-inf	0	0	-inf	0	0	-inf	0	0	-inf	0	0	-inf	0	0	-inf	0	0	-inf	0	0	-inf	0	0	-inf	0	0	-inf	0	0	-inf	0	0	-inf	0	0	-inf	0	0	-inf	0	0	-inf	0	0	-inf	0	0	-inf	0	0	-inf	0	0	-inf	0	0	-inf	0	0	-inf	0	0	-inf	0	0	-inf	0	0	-inf	0	0	-inf	0	0	-inf	0	0	-inf	0	0	-inf	0	0	-inf	0	0	-inf	0	0	-inf	0	0	-inf	0	0	-inf	0	0	-inf	0	0	-inf	0	0	-inf	0	0	-inf	0	0	-inf	0	0	-inf	0	0	-inf	0	0	-inf	0	0	-inf	0	0	-inf	0	0	-inf	0	0	-inf	0	0	-inf	85	85	130.82280681385862	0	0	-inf	0	0	-inf	0	0	-inf	0	0	-inf	0	0	-inf	0	0	-inf	0	0	-inf	0	0	-inf	0	0	-inf	0	0	-inf	0	0	-inf	0	0	-inf	0	0	-inf	0	0	-inf	0	0	-inf	0	0	-inf	0	0	-inf	0	0	-inf	0	0	-inf	0	0	-inf	0	0	-inf	0	0	-inf	0	0	-inf	0	0	-inf	0	0	-inf	0	0	-inf	0	0	-inf	0	0	-inf	0	0	-inf	0	0	-inf	0	0	-inf	0	0	-inf	0	0	-inf	0	0	-inf	0	0	-inf	0	0	-inf	0	0	-inf	0	0	-inf	0	0	-inf	0	0	-inf	0	0	-inf	0	0	-inf	0	0	-inf	0	0	-inf	0	0	-inf	0	0	-inf	0	0	-inf	0	0	-inf	0	0	-inf	0	0	-inf	0	0	-inf	0	0	-inf	0	0	-inf	0	0	-inf	0	0	-inf	0	0	-inf	0	0	-inf	0	0	-inf	0	0	-inf	0	0	-inf	0	0	-inf	0	0	-inf	0	0	-inf	0	0	-inf	0	0	-inf	0	0	-inf	0	0	-inf	0	0	-inf	0	0	-inf	0	0	-inf	0	0	-inf	0	0	-inf	0	0	-inf	0	0	-inf	0	0	-inf	0	0	-inf	0	0	-inf	0	0	-inf	0	0	-inf	0	0	-inf	0	0	-inf	0	0	-inf	0	0	-inf	0	0	-inf	0	0	-inf	0	0	-inf	0	0	-inf	0	0	-inf	0	0	-inf	0	0	-inf	0	0	-inf	0	0	-inf	0	0	-inf	0	0	-inf	0	0	-inf	0	0	-inf	0	0	-inf	0	0	-inf	0	0	-inf	0	0	-inf	0	0	-inf	0	0	-inf	0	0	-inf	0	0	-inf	0	0	-inf	0	0	-inf	0	0	-inf	0	0	-inf	0	0	-inf	0	0	-inf	0	0	-inf	0	0	-inf	0	0	-inf	0	0	-inf	0	0	-inf	0	0	-inf	0	0	-inf	0	0	-inf	0	0	-inf	0	0	-inf	0	0	-inf	0	0	-inf	415	415	125.49870141779765	0	0	-inf	0	0	-inf	0	0	-inf	0	0	-inf	0	0	-inf	0	0	-inf	0	0	-inf	0	0	-inf	0	0	-inf	0	0	-inf	0	0	-inf	0	0	-inf	0	0	-inf	0	0	-inf	0	0	-inf	0	0	-inf	0	0	-inf	0	0	-inf	0	0	-inf	0	0	-inf	0	0	-inf	0	0	-inf	0	0	-inf	0	0	-inf	0	0	-inf	0	0	-inf	0	0	-inf	0	0	-inf	0	0	-inf	0	0	-inf	0	0	-inf	0	0	-inf	0	0	-inf	0	0	-inf	0	0	-inf	0	0	-inf	0	0	-inf	0	0	-inf	0	0	-inf	0	0	-inf	0	0	-inf	0	0	-inf	0	0	-inf	0	0	-inf	0	0	-inf	0	0	-inf	0	0	-inf	0	0	-inf	0	0	-inf	0	0	-inf	0	0	-inf	0	0	-inf	0	0	-inf	0	0	-inf	0	0	-inf	0	0	-inf	0	0	-inf	0	0	-inf	0	0	-inf	0	0	-inf	0	0	-inf	0	0	-inf	0	0	-inf	0	0	-inf	0	0	-inf	0	0	-inf	0	0	-inf	0	0	-inf	0	0	-inf	0	0	-inf	0	0	-inf	0	0	-inf	0	0	-inf	0	0	-inf	0	0	-inf	0	0	-inf	0	0	-inf	0	0	-inf	0	0	-inf	0	0	-inf	0	0	-inf	0	0	-inf	0	0	-inf	0	0	-inf	0	0	-inf	0	0	-inf	0	0	-inf	0	0	-inf	0	0	-inf	0	0	-inf	0	0	-inf	0	0	-inf	0	0	-inf	0	0	-inf	0	0	-inf	0	0	-inf	0	0	-inf	0	0	-inf	0	0	-inf	0	0	-inf	0	0	-inf	0	0	-inf	0	0	-inf	0	0	-inf	0	0	-inf	0	0	-inf	0	0	-inf	0	0	-inf	0	0	-inf	0	0	-inf	0	0	-inf	0	0	-inf	0	0	-inf	0	0	-inf	0	0	-inf	0	0	-inf	0	0	-inf	0	0	-inf	0	0	-inf	0	0	-inf	0	0	-inf	0	0	-inf	0	0	-inf	0	0	-inf	0	0	-inf	0	0	-inf	0	0	-inf	0	0	-inf	0	0	-inf	0	0	-inf	0	0	-inf	0	0	-inf	0	0	-inf	0	0	-inf	0	0	-inf	0	0	-inf	0	0	-inf	0	0	-inf	0	0	-inf	0	0	-inf	0	0	-inf	0	0	-inf	0	0	-inf	0	0	-inf	0	0	-inf	0	0	-inf	0	0	-inf	0	0	-inf	0	0	-inf	0	0	-inf	0	0	-inf	0	0	-inf	0	0	-inf	0	0	-inf	0	0	-inf	0	0	-inf	0	0	-inf	0	0	-inf	0	0	-inf	0	0	-inf	0	0	-inf	0	0	-inf	0	0	-inf	0	0	-inf	0	0	-inf	0	0	-inf	0	0	-inf	0	0	-inf	0	0	-inf	0	0	-inf	0	0	-inf	0	0	-inf	0	0	-inf	0	0	-inf	0	0	-inf	0	0	-inf	0	0	-inf	0	0	-inf	0	0	-inf	0	0	-inf	0	0	-inf	0	0	-inf	0	0	-inf	0	0	-inf	0	0	-inf	0	0	-inf	0	0	-inf	0	0	-inf	0	0	-inf	0	0	-inf	0	0	-inf	0	0	-inf	0	0	-inf	0	0	-inf	0	0	-inf	0	0	-inf	0	0	-inf	0	0	-inf	0	0	-inf	0	0	-inf	0	0	-inf	0	0	-inf	0	0	-inf	0	0	-inf	0	0	-inf	0	0	-inf	0	0	-inf	0	0	-inf	0	0	-inf	0	0	-inf	0	0	-inf	0	0	-inf	0	0	-inf	0	0	-inf	0	0	-inf	0	0	-inf	0	0	-inf	0	0	-inf	0	0	-inf	0	0	-inf	0	0	-inf	0	0	-inf	0	0	-inf	0	0	-inf	0	0	-inf	0	0	-inf	0	0	-inf	0	0	-inf	0	0	-inf	0	0	-inf	0	0	-inf	0	0	-inf	0	0	-inf	0	0	-inf	0	0	-inf	0	0	-inf	0	0	-inf	0	0	-inf	0	0	-inf	0	0	-inf	0	0	-inf	0	0	-inf	0	0	-inf	0	0	-inf	0	0	-inf	0	0	-inf	0	0	-inf	0	0	-inf	0	0	-inf	0	0	-inf	0	0	-inf	0	0	-inf	0	0	-inf	0	0	-inf	0	0	-inf	0	0	-inf	0	0	-inf	0	0	-inf	0	0	-inf	0	0	-inf	0	0	-inf	0	0	-inf	0	0	-inf	0	0	-inf	0	0	-inf	0	0	-inf	0	0	-inf	0	0	-inf	0	0	-inf	0	0	-inf	0	0	-inf	0	0	-inf	0	0	-inf	0	0	-inf	0	0	-inf	0	0	-inf	0	0	-inf	0	0	-inf	0	0	-inf	0	0	-inf	0	0	-inf	0	0	-inf	0	0	-inf	0	0	-inf	0	0	-inf	0	0	-inf	0	0	-inf	0	0	-inf	0	0	-inf	0	0	-inf	0	0	-inf	0	0	-inf	0	0	-inf	0	0	-inf	0	0	-inf	0	0	-inf	0	0	-inf	0	0	-inf	0	0	-inf	0	0	-inf	0	0	-inf	0	0	-inf	0	0	-inf	0	0	-inf	0	0	-inf	0	0	-inf	0	0	-inf	0	0	-inf	0	0	-inf	0	0	-inf	0	0	-inf	0	0	-inf	0	0	-inf	0	0	-inf	0	0	-inf	0	0	-inf	0	0	-inf	0	0	-inf	0	0	-inf	0	0	-inf	0	0	-inf	0	0	-inf	0	0	-inf	0	0	-inf	0	0	-inf	0	0	-inf	0	0	-inf	0	0	-inf	0	0	-inf	0	0	-inf	0	0	-inf	0	0	-inf	0	0	-inf	0	0	-inf	0	0	-inf	0	0	-inf	0	0	-inf	0	0	-inf	0	0	-inf	0	0	-inf	0	0	-inf	0	0	-inf	0	0	-inf	0	0	-inf	0	0	-inf	0	0	-inf	0	0	-inf	0	0	-inf	0	0	-inf	0	0	-inf	0	0	-inf	0	0	-inf	0	0	-inf	0	0	-inf	0	0	-inf	0	0	-inf	0	0	-inf	0	0	-inf	0	0	-inf	0	0	-inf	0	0	-inf	0	0	-inf	0	0	-inf	0	0	-inf	0	0	-inf	0	0	-inf	0	0	-inf	0	0	-inf	0	0	-inf	0	0	-inf	0	0	-inf	0	0	-inf	0	0	-inf	0	0	-inf	0	0	-inf	0	0	-inf	0	0	-inf	0	0	-inf	0	0	-inf	0	0	-inf	0	0	-inf	0	0	-inf	0	0	-inf	0	0	-inf	0	0	-inf	0	0	-inf	0	0	-inf	0	0	-inf	0	0	-inf	0	0	-inf	0	0	-inf	0	0	-inf	0	0	-inf	0	0	-inf	0	0	-inf	0	0	-inf	0	0	-inf	0	0	-inf	0	0	-inf	0	0	-inf	0	0	-inf	0	0	-inf	0	0	-inf	0	0	-inf	0	0	-inf	0	0	-inf	0	0	-inf	0	0	-inf	0	0	-inf	0	0	-inf	0	0	-inf	0	0	-inf	0	0	-inf	0	0	-inf	0	0	-inf	0	0	-inf	0	0	-inf	0	0	-inf	0	0	-inf	0	0	-inf	0	0	-inf	0	0	-inf	0	0	-inf	0	0	-inf	0	0	-inf	0	0	-inf	0	0	-inf	0	0	-inf	0	0	-inf	0	0	-inf	0	0	-inf	0	0	-inf	0	0	-inf	0	0	-inf	0	0	-inf	0	0	-inf	0	0	-inf	0	0	-inf	0	0	-inf	0	0	-inf	0	0	-inf	0	0	-inf	0	0	-inf	0	0	-inf	0	0	-inf	0	0	-inf	0	0	-inf	0	0	-inf	0	0	-inf	0	0	-inf	species	Bacteroides gallinarum
477666	0	0	-inf	0	0	-inf	0	0	-inf	0	0	-inf	0	0	-inf	0	0	-inf	0	0	-inf	0	0	-inf	0	0	-inf	0	0	-inf	0	0	-inf	0	0	-inf	0	0	-inf	0	0	-inf	0	0	-inf	0	0	-inf	0	0	-inf	0	0	-inf	0	0	-inf	0	0	-inf	0	0	-inf	0	0	-inf	0	0	-inf	0	0	-inf	0	0	-inf	0	0	-inf	0	0	-inf	0	0	-inf	0	0	-inf	0	0	-inf	0	0	-inf	0	0	-inf	0	0	-inf	0	0	-inf	0	0	-inf	0	0	-inf	0	0	-inf	0	0	-inf	0	0	-inf	0	0	-inf	0	0	-inf	0	0	-inf	0	0	-inf	0	0	-inf	0	0	-inf	0	0	-inf	0	0	-inf	0	0	-inf	0	0	-inf	0	0	-inf	0	0	-inf	0	0	-inf	0	0	-inf	0	0	-inf	0	0	-inf	0	0	-inf	0	0	-inf	0	0	-inf	0	0	-inf	0	0	-inf	0	0	-inf	0	0	-inf	0	0	-inf	0	0	-inf	0	0	-inf	0	0	-inf	0	0	-inf	0	0	-inf	0	0	-inf	0	0	-inf	0	0	-inf	0	0	-inf	0	0	-inf	0	0	-inf	0	0	-inf	0	0	-inf	0	0	-inf	0	0	-inf	0	0	-inf	0	0	-inf	0	0	-inf	0	0	-inf	0	0	-inf	0	0	-inf	0	0	-inf	0	0	-inf	0	0	-inf	0	0	-inf	0	0	-inf	0	0	-inf	0	0	-inf	0	0	-inf	0	0	-inf	0	0	-inf	0	0	-inf	0	0	-inf	0	0	-inf	0	0	-inf	0	0	-inf	0	0	-inf	0	0	-inf	0	0	-inf	0	0	-inf	0	0	-inf	0	0	-inf	0	0	-inf	0	0	-inf	0	0	-inf	0	0	-inf	0	0	-inf	0	0	-inf	0	0	-inf	0	0	-inf	0	0	-inf	0	0	-inf	0	0	-inf	0	0	-inf	0	0	-inf	0	0	-inf	0	0	-inf	0	0	-inf	0	0	-inf	0	0	-inf	0	0	-inf	0	0	-inf	0	0	-inf	0	0	-inf	0	0	-inf	0	0	-inf	0	0	-inf	0	0	-inf	0	0	-inf	0	0	-inf	0	0	-inf	0	0	-inf	0	0	-inf	0	0	-inf	0	0	-inf	0	0	-inf	0	0	-inf	0	0	-inf	0	0	-inf	0	0	-inf	0	0	-inf	8	8	41.0	0	0	-inf	0	0	-inf	0	0	-inf	0	0	-inf	0	0	-inf	0	0	-inf	0	0	-inf	0	0	-inf	0	0	-inf	0	0	-inf	0	0	-inf	0	0	-inf	0	0	-inf	0	0	-inf	0	0	-inf	0	0	-inf	0	0	-inf	0	0	-inf	0	0	-inf	0	0	-inf	0	0	-inf	0	0	-inf	0	0	-inf	0	0	-inf	0	0	-inf	0	0	-inf	0	0	-inf	0	0	-inf	0	0	-inf	0	0	-inf	0	0	-inf	0	0	-inf	0	0	-inf	0	0	-inf	0	0	-inf	0	0	-inf	0	0	-inf	0	0	-inf	0	0	-inf	0	0	-inf	0	0	-inf	0	0	-inf	0	0	-inf	0	0	-inf	7	7	51.12819548237169	0	0	-inf	0	0	-inf	0	0	-inf	0	0	-inf	0	0	-inf	0	0	-inf	0	0	-inf	0	0	-inf	0	0	-inf	0	0	-inf	0	0	-inf	0	0	-inf	0	0	-inf	0	0	-inf	0	0	-inf	0	0	-inf	0	0	-inf	0	0	-inf	0	0	-inf	0	0	-inf	0	0	-inf	0	0	-inf	0	0	-inf	0	0	-inf	0	0	-inf	0	0	-inf	0	0	-inf	0	0	-inf	0	0	-inf	0	0	-inf	0	0	-inf	0	0	-inf	0	0	-inf	0	0	-inf	0	0	-inf	0	0	-inf	0	0	-inf	0	0	-inf	0	0	-inf	0	0	-inf	0	0	-inf	0	0	-inf	0	0	-inf	0	0	-inf	0	0	-inf	0	0	-inf	0	0	-inf	0	0	-inf	0	0	-inf	0	0	-inf	0	0	-inf	0	0	-inf	0	0	-inf	0	0	-inf	0	0	-inf	0	0	-inf	0	0	-inf	0	0	-inf	0	0	-inf	0	0	-inf	0	0	-inf	0	0	-inf	0	0	-inf	0	0	-inf	0	0	-inf	0	0	-inf	0	0	-inf	0	0	-inf	0	0	-inf	0	0	-inf	0	0	-inf	0	0	-inf	0	0	-inf	0	0	-inf	0	0	-inf	0	0	-inf	0	0	-inf	0	0	-inf	0	0	-inf	0	0	-inf	0	0	-inf	0	0	-inf	0	0	-inf	0	0	-inf	0	0	-inf	0	0	-inf	0	0	-inf	0	0	-inf	0	0	-inf	0	0	-inf	0	0	-inf	0	0	-inf	0	0	-inf	0	0	-inf	0	0	-inf	0	0	-inf	0	0	-inf	0	0	-inf	0	0	-inf	0	0	-inf	0	0	-inf	0	0	-inf	0	0	-inf	0	0	-inf	0	0	-inf	0	0	-inf	0	0	-inf	0	0	-inf	0	0	-inf	0	0	-inf	0	0	-inf	0	0	-inf	0	0	-inf	0	0	-inf	0	0	-inf	0	0	-inf	0	0	-inf	0	0	-inf	0	0	-inf	0	0	-inf	0	0	-inf	0	0	-inf	0	0	-inf	0	0	-inf	0	0	-inf	0	0	-inf	0	0	-inf	0	0	-inf	0	0	-inf	0	0	-inf	0	0	-inf	0	0	-inf	0	0	-inf	0	0	-inf	0	0	-inf	0	0	-inf	0	0	-inf	0	0	-inf	0	0	-inf	0	0	-inf	0	0	-inf	0	0	-inf	0	0	-inf	0	0	-inf	0	0	-inf	0	0	-inf	0	0	-inf	0	0	-inf	0	0	-inf	0	0	-inf	0	0	-inf	0	0	-inf	0	0	-inf	0	0	-inf	0	0	-inf	0	0	-inf	0	0	-inf	0	0	-inf	0	0	-inf	0	0	-inf	0	0	-inf	0	0	-inf	0	0	-inf	0	0	-inf	0	0	-inf	0	0	-inf	0	0	-inf	0	0	-inf	0	0	-inf	0	0	-inf	0	0	-inf	0	0	-inf	0	0	-inf	0	0	-inf	0	0	-inf	0	0	-inf	0	0	-inf	0	0	-inf	0	0	-inf	0	0	-inf	0	0	-inf	0	0	-inf	0	0	-inf	0	0	-inf	0	0	-inf	0	0	-inf	0	0	-inf	0	0	-inf	0	0	-inf	0	0	-inf	0	0	-inf	0	0	-inf	0	0	-inf	0	0	-inf	0	0	-inf	0	0	-inf	0	0	-inf	0	0	-inf	0	0	-inf	0	0	-inf	0	0	-inf	0	0	-inf	0	0	-inf	0	0	-inf	0	0	-inf	0	0	-inf	0	0	-inf	0	0	-inf	0	0	-inf	0	0	-inf	0	0	-inf	0	0	-inf	0	0	-inf	0	0	-inf	0	0	-inf	0	0	-inf	0	0	-inf	0	0	-inf	0	0	-inf	0	0	-inf	0	0	-inf	0	0	-inf	0	0	-inf	0	0	-inf	0	0	-inf	0	0	-inf	0	0	-inf	0	0	-inf	0	0	-inf	0	0	-inf	0	0	-inf	0	0	-inf	0	0	-inf	0	0	-inf	0	0	-inf	0	0	-inf	0	0	-inf	0	0	-inf	0	0	-inf	0	0	-inf	0	0	-inf	0	0	-inf	0	0	-inf	0	0	-inf	0	0	-inf	0	0	-inf	0	0	-inf	0	0	-inf	0	0	-inf	0	0	-inf	0	0	-inf	0	0	-inf	0	0	-inf	0	0	-inf	0	0	-inf	0	0	-inf	0	0	-inf	0	0	-inf	0	0	-inf	0	0	-inf	0	0	-inf	0	0	-inf	0	0	-inf	0	0	-inf	0	0	-inf	0	0	-inf	0	0	-inf	0	0	-inf	0	0	-inf	0	0	-inf	0	0	-inf	0	0	-inf	0	0	-inf	0	0	-inf	0	0	-inf	0	0	-inf	0	0	-inf	0	0	-inf	0	0	-inf	0	0	-inf	0	0	-inf	0	0	-inf	0	0	-inf	0	0	-inf	0	0	-inf	0	0	-inf	0	0	-inf	0	0	-inf	0	0	-inf	0	0	-inf	0	0	-inf	0	0	-inf	0	0	-inf	0	0	-inf	0	0	-inf	0	0	-inf	0	0	-inf	0	0	-inf	0	0	-inf	0	0	-inf	0	0	-inf	0	0	-inf	0	0	-inf	0	0	-inf	0	0	-inf	0	0	-inf	0	0	-inf	0	0	-inf	0	0	-inf	0	0	-inf	0	0	-inf	0	0	-inf	0	0	-inf	0	0	-inf	0	0	-inf	0	0	-inf	0	0	-inf	0	0	-inf	0	0	-inf	0	0	-inf	0	0	-inf	0	0	-inf	0	0	-inf	0	0	-inf	0	0	-inf	0	0	-inf	0	0	-inf	0	0	-inf	0	0	-inf	0	0	-inf	0	0	-inf	0	0	-inf	0	0	-inf	0	0	-inf	0	0	-inf	0	0	-inf	0	0	-inf	0	0	-inf	0	0	-inf	0	0	-inf	0	0	-inf	0	0	-inf	0	0	-inf	0	0	-inf	0	0	-inf	0	0	-inf	0	0	-inf	0	0	-inf	0	0	-inf	0	0	-inf	0	0	-inf	0	0	-inf	0	0	-inf	0	0	-inf	0	0	-inf	0	0	-inf	0	0	-inf	0	0	-inf	0	0	-inf	0	0	-inf	0	0	-inf	0	0	-inf	0	0	-inf	0	0	-inf	0	0	-inf	0	0	-inf	0	0	-inf	0	0	-inf	0	0	-inf	0	0	-inf	0	0	-inf	0	0	-inf	0	0	-inf	0	0	-inf	0	0	-inf	0	0	-inf	0	0	-inf	0	0	-inf	0	0	-inf	0	0	-inf	0	0	-inf	0	0	-inf	0	0	-inf	0	0	-inf	0	0	-inf	0	0	-inf	0	0	-inf	0	0	-inf	0	0	-inf	0	0	-inf	0	0	-inf	0	0	-inf	0	0	-inf	0	0	-inf	0	0	-inf	0	0	-inf	0	0	-inf	0	0	-inf	0	0	-inf	0	0	-inf	0	0	-inf	0	0	-inf	0	0	-inf	0	0	-inf	0	0	-inf	0	0	-inf	0	0	-inf	0	0	-inf	0	0	-inf	0	0	-inf	0	0	-inf	0	0	-inf	0	0	-inf	0	0	-inf	0	0	-inf	0	0	-inf	0	0	-inf	0	0	-inf	0	0	-inf	0	0	-inf	0	0	-inf	0	0	-inf	0	0	-inf	0	0	-inf	0	0	-inf	0	0	-inf	0	0	-inf	0	0	-inf	0	0	-inf	0	0	-inf	0	0	-inf	0	0	-inf	0	0	-inf	0	0	-inf	0	0	-inf	0	0	-inf	0	0	-inf	0	0	-inf	0	0	-inf	0	0	-inf	0	0	-inf	0	0	-inf	0	0	-inf	0	0	-inf	0	0	-inf	0	0	-inf	0	0	-inf	0	0	-inf	0	0	-inf	0	0	-inf	0	0	-inf	0	0	-inf	0	0	-inf	0	0	-inf	0	0	-inf	0	0	-inf	0	0	-inf	0	0	-inf	0	0	-inf	0	0	-inf	0	0	-inf	0	0	-inf	0	0	-inf	0	0	-inf	0	0	-inf	0	0	-inf	0	0	-inf	0	0	-inf	0	0	-inf	0	0	-inf	0	0	-inf	0	0	-inf	0	0	-inf	0	0	-inf	0	0	-inf	0	0	-inf	0	0	-inf	0	0	-inf	0	0	-inf	0	0	-inf	0	0	-inf	0	0	-inf	0	0	-inf	0	0	-inf	0	0	-inf	0	0	-inf	0	0	-inf	0	0	-inf	0	0	-inf	0	0	-inf	0	0	-inf	0	0	-inf	0	0	-inf	0	0	-inf	0	0	-inf	0	0	-inf	0	0	-inf	0	0	-inf	0	0	-inf	0	0	-inf	0	0	-inf	0	0	-inf	0	0	-inf	0	0	-inf	0	0	-inf	0	0	-inf	0	0	-inf	0	0	-inf	0	0	-inf	0	0	-inf	0	0	-inf	0	0	-inf	0	0	-inf	0	0	-inf	0	0	-inf	0	0	-inf	0	0	-inf	0	0	-inf	0	0	-inf	0	0	-inf	0	0	-inf	0	0	-inf	0	0	-inf	0	0	-inf	0	0	-inf	0	0	-inf	0	0	-inf	0	0	-inf	0	0	-inf	0	0	-inf	0	0	-inf	0	0	-inf	0	0	-inf	species	Bacteroides graminisolvens
626929	228	2	105.53331955930577	0	0	-inf	422	112	128.80551210674932	0	0	-inf	0	0	-inf	0	0	-inf	0	0	-inf	0	0	-inf	10	0	73.71011208912724	0	0	-inf	0	0	-inf	0	0	-inf	0	0	-inf	0	0	-inf	0	0	-inf	0	0	-inf	0	0	-inf	0	0	-inf	0	0	-inf	0	0	-inf	0	0	-inf	0	0	-inf	0	0	-inf	0	0	-inf	13	0	101.11232099705256	31	0	93.63355922886579	0	0	-inf	0	0	-inf	0	0	-inf	7	0	111.44487505115754	0	0	-inf	0	0	-inf	0	0	-inf	0	0	-inf	0	0	-inf	9	0	124.15258293289943	0	0	-inf	68	3	107.63488290449362	0	0	-inf	0	0	-inf	0	0	-inf	0	0	-inf	9	0	99.68225986580735	0	0	-inf	0	0	-inf	8	0	94.7658115337819	0	0	-inf	0	0	-inf	0	0	-inf	0	0	-inf	0	0	-inf	0	0	-inf	169	0	113.9163976977996	2535	152	111.19058394342554	117	0	96.37390561471413	0	0	-inf	0	0	-inf	0	0	-inf	0	0	-inf	0	0	-inf	0	0	-inf	0	0	-inf	0	0	-inf	0	0	-inf	0	0	-inf	0	0	-inf	0	0	-inf	0	0	-inf	0	0	-inf	281	0	115.42118446222945	0	0	-inf	39	0	107.21310670165083	0	0	-inf	12	0	99.67129391724653	0	0	-inf	0	0	-inf	0	0	-inf	0	0	-inf	8	1	139.05904646023004	150	8	117.17837268207748	0	0	-inf	0	0	-inf	0	0	-inf	0	0	-inf	0	0	-inf	271	0	118.0401167410511	48	3	105.55723975473404	8	0	107.99571048829678	0	0	-inf	0	0	-inf	262	0	114.46394122898192	0	0	-inf	0	0	-inf	0	0	-inf	0	0	-inf	0	0	-inf	7	0	104.597827464742	0	0	-inf	0	0	-inf	0	0	-inf	0	0	-inf	0	0	-inf	0	0	-inf	0	0	-inf	0	0	-inf	7	0	113.33033779033863	0	0	-inf	88	0	120.0726913296421	0	0	-inf	0	0	-inf	0	0	-inf	0	0	-inf	0	0	-inf	64	0	120.97114811706112	0	0	-inf	0	0	-inf	0	0	-inf	0	0	-inf	729	92	121.45614785382405	0	0	-inf	0	0	-inf	87	0	107.18658452010438	0	0	-inf	12	0	109.96641033565317	15	0	60.37633612162884	125	2	105.47298005313651	0	0	-inf	0	0	-inf	0	0	-inf	0	0	-inf	0	0	-inf	0	0	-inf	8	0	80.625	0	0	-inf	0	0	-inf	76	1	109.72860153215822	0	0	-inf	109	5	120.18493852747281	0	0	-inf	553	0	55.171845101660494	0	0	-inf	0	0	-inf	0	0	-inf	0	0	-inf	19	0	133.85306067377437	0	0	-inf	11	0	82.63636363636364	0	0	-inf	0	0	-inf	0	0	-inf	0	0	-inf	0	0	-inf	0	0	-inf	0	0	-inf	0	0	-inf	0	0	-inf	0	0	-inf	0	0	-inf	0	0	-inf	0	0	-inf	0	0	-inf	0	0	-inf	0	0	-inf	0	0	-inf	319	0	118.38298670355337	0	0	-inf	0	0	-inf	0	0	-inf	17	0	121.14407545362265	0	0	-inf	0	0	-inf	0	0	-inf	0	0	-inf	0	0	-inf	0	0	-inf	104	0	106.50071983947859	0	0	-inf	0	0	-inf	136	0	119.0661259265665	0	0	-inf	76	0	129.05516591482188	0	0	-inf	0	0	-inf	0	0	-inf	0	0	-inf	0	0	-inf	0	0	-inf	0	0	-inf	0	0	-inf	10	0	46.14056376612755	0	0	-inf	0	0	-inf	22	0	89.85737925805911	0	0	-inf	0	0	-inf	0	0	-inf	12	1	114.56931811703697	41	0	114.85559042502601	0	0	-inf	0	0	-inf	0	0	-inf	23	0	104.88289141806537	64	0	117.8723188538193	0	0	-inf	0	0	-inf	0	0	-inf	0	0	-inf	0	0	-inf	0	0	-inf	0	0	-inf	0	0	-inf	0	0	-inf	229	0	121.03663799598928	0	0	-inf	0	0	-inf	0	0	-inf	0	0	-inf	321	0	105.1842835754418	0	0	-inf	0	0	-inf	12	0	85.99120369189403	0	0	-inf	129	15	109.14932557668752	0	0	-inf	154	0	108.70447335128888	19	0	74.53946228221346	0	0	-inf	14	0	102.35714285714286	47	0	91.47011560953396	0	0	-inf	0	0	-inf	0	0	-inf	0	0	-inf	20	0	73.9	0	0	-inf	96	0	105.81085038615325	0	0	-inf	0	0	-inf	0	0	-inf	0	0	-inf	0	0	-inf	0	0	-inf	201	0	133.06564863880877	8	0	99.12895490423962	26	0	121.35845424373255	0	0	-inf	0	0	-inf	0	0	-inf	18	0	127.70793421414766	0	0	-inf	0	0	-inf	0	0	-inf	0	0	-inf	0	0	-inf	0	0	-inf	0	0	-inf	109	0	114.60871531151851	0	0	-inf	0	0	-inf	0	0	-inf	0	0	-inf	0	0	-inf	83	0	105.79715272599077	0	0	-inf	0	0	-inf	8	0	73.75	52	0	94.99176850305972	28	0	124.61602802592206	0	0	-inf	0	0	-inf	10	0	75.28585819366677	0	0	-inf	0	0	-inf	0	0	-inf	0	0	-inf	0	0	-inf	337	0	105.39981329531005	0	0	-inf	0	0	-inf	9	0	81.50477576260397	0	0	-inf	0	0	-inf	305	0	113.41787963180535	0	0	-inf	0	0	-inf	0	0	-inf	0	0	-inf	0	0	-inf	0	0	-inf	0	0	-inf	78	0	103.46062289291324	214	0	120.96676116161503	0	0	-inf	20	0	93.39283900398759	0	0	-inf	0	0	-inf	0	0	-inf	0	0	-inf	0	0	-inf	9	0	88.86944560364375	0	0	-inf	0	0	-inf	0	0	-inf	0	0	-inf	11	0	140.0191644340848	0	0	-inf	0	0	-inf	0	0	-inf	0	0	-inf	0	0	-inf	0	0	-inf	12	0	112.18627614402962	7	0	51.42857142857143	0	0	-inf	148	4	116.69647503930369	0	0	-inf	0	0	-inf	17	0	108.85778579107296	0	0	-inf	0	0	-inf	0	0	-inf	0	0	-inf	0	0	-inf	0	0	-inf	0	0	-inf	0	0	-inf	700	0	107.93919414297562	212	0	113.23286405337456	0	0	-inf	0	0	-inf	0	0	-inf	0	0	-inf	0	0	-inf	0	0	-inf	10	0	102.08477631085023	0	0	-inf	282	0	105.83356023939061	0	0	-inf	11	0	104.72645557216785	0	0	-inf	0	0	-inf	0	0	-inf	0	0	-inf	0	0	-inf	86	0	113.51283884449994	0	0	-inf	0	0	-inf	0	0	-inf	0	0	-inf	0	0	-inf	0	0	-inf	10	0	113.55174387351519	0	0	-inf	0	0	-inf	0	0	-inf	0	0	-inf	58	0	107.29659170186548	0	0	-inf	0	0	-inf	0	0	-inf	0	0	-inf	0	0	-inf	0	0	-inf	0	0	-inf	0	0	-inf	0	0	-inf	192	0	118.19716649186431	0	0	-inf	0	0	-inf	0	0	-inf	0	0	-inf	0	0	-inf	0	0	-inf	0	0	-inf	0	0	-inf	0	0	-inf	0	0	-inf	0	0	-inf	0	0	-inf	0	0	-inf	0	0	-inf	0	0	-inf	0	0	-inf	0	0	-inf	0	0	-inf	0	0	-inf	0	0	-inf	76	1	108.01971143277748	0	0	-inf	0	0	-inf	0	0	-inf	0	0	-inf	0	0	-inf	0	0	-inf	0	0	-inf	9	0	77.33333333333333	0	0	-inf	0	0	-inf	82	0	115.1017114899405	0	0	-inf	0	0	-inf	18	0	84.11375275296623	0	0	-inf	230	0	110.56439615147012	0	0	-inf	0	0	-inf	0	0	-inf	0	0	-inf	0	0	-inf	43	0	99.94958052011582	0	0	-inf	0	0	-inf	0	0	-inf	0	0	-inf	0	0	-inf	0	0	-inf	0	0	-inf	0	0	-inf	0	0	-inf	0	0	-inf	7	0	82.70341165060731	193	0	109.57343323671245	0	0	-inf	0	0	-inf	0	0	-inf	0	0	-inf	0	0	-inf	0	0	-inf	0	0	-inf	0	0	-inf	0	0	-inf	0	0	-inf	0	0	-inf	0	0	-inf	0	0	-inf	0	0	-inf	0	0	-inf	0	0	-inf	364	1	101.68843981724063	0	0	-inf	13	0	104.38337921496917	0	0	-inf	0	0	-inf	0	0	-inf	160	0	114.24098959715619	0	0	-inf	0	0	-inf	0	0	-inf	0	0	-inf	0	0	-inf	0	0	-inf	300	12	116.77003929582577	30	0	81.8231842072335	0	0	-inf	0	0	-inf	18	0	113.469910674913	0	0	-inf	81	0	109.1184431942814	0	0	-inf	0	0	-inf	0	0	-inf	0	0	-inf	0	0	-inf	0	0	-inf	0	0	-inf	0	0	-inf	0	0	-inf	0	0	-inf	0	0	-inf	0	0	-inf	0	0	-inf	0	0	-inf	0	0	-inf	0	0	-inf	0	0	-inf	0	0	-inf	0	0	-inf	0	0	-inf	0	0	-inf	0	0	-inf	0	0	-inf	8	0	131.32088919415793	0	0	-inf	8	0	98.96201811879205	0	0	-inf	0	0	-inf	0	0	-inf	0	0	-inf	0	0	-inf	88	0	127.34049937834872	11	0	120.21775227138006	23	0	96.23101792560063	0	0	-inf	0	0	-inf	9	0	117.06898594236668	0	0	-inf	0	0	-inf	0	0	-inf	152	0	127.94146592682908	0	0	-inf	0	0	-inf	0	0	-inf	0	0	-inf	48	0	124.61823844498363	0	0	-inf	0	0	-inf	0	0	-inf	0	0	-inf	0	0	-inf	0	0	-inf	0	0	-inf	0	0	-inf	0	0	-inf	0	0	-inf	49	0	107.99839263248363	106	1	112.1310651523792	16	0	117.68006981869877	0	0	-inf	28	0	116.41710043343406	20	0	89.81449632674088	29	0	112.88597003441245	23	0	99.43345808964901	0	0	-inf	0	0	-inf	0	0	-inf	48	0	107.30223667030383	140	0	108.33165577794136	0	0	-inf	152	13	108.36897301605082	0	0	-inf	0	0	-inf	0	0	-inf	33	5	123.49916684338564	150	44	135.3035791475796	0	0	-inf	0	0	-inf	0	0	-inf	8	0	103.99216378701621	0	0	-inf	0	0	-inf	9	0	140.55555555555554	46	0	119.85285581781257	0	0	-inf	0	0	-inf	134	0	117.84028860697184	0	0	-inf	0	0	-inf	0	0	-inf	0	0	-inf	0	0	-inf	0	0	-inf	0	0	-inf	0	0	-inf	0	0	-inf	0	0	-inf	0	0	-inf	0	0	-inf	0	0	-inf	0	0	-inf	0	0	-inf	0	0	-inf	0	0	-inf	0	0	-inf	0	0	-inf	0	0	-inf	37	0	113.6786029782704	0	0	-inf	0	0	-inf	15	0	91.51452446676441	0	0	-inf	0	0	-inf	0	0	-inf	0	0	-inf	0	0	-inf	0	0	-inf	196	0	115.83452195501883	59	0	112.45694328052576	0	0	-inf	0	0	-inf	0	0	-inf	0	0	-inf	0	0	-inf	42	1	122.57142857142857	0	0	-inf	42	0	100.4943779525723	0	0	-inf	38	0	100.26129717457412	0	0	-inf	384	0	109.29956259523314	241	43	127.8373119061253	0	0	-inf	0	0	-inf	0	0	-inf	28	0	96.37090012265129	0	0	-inf	0	0	-inf	0	0	-inf	0	0	-inf	17	0	77.23529411764706	0	0	-inf	183	0	114.84968155746654	0	0	-inf	0	0	-inf	0	0	-inf	0	0	-inf	0	0	-inf	0	0	-inf	0	0	-inf	0	0	-inf	0	0	-inf	0	0	-inf	0	0	-inf	0	0	-inf	0	0	-inf	128	11	116.4016413273699	0	0	-inf	10	0	84.8	0	0	-inf	0	0	-inf	0	0	-inf	16	2	82.01736181669094	0	0	-inf	0	0	-inf	11	0	105.60141390553528	3319	893	132.9077949436171	0	0	-inf	0	0	-inf	0	0	-inf	0	0	-inf	0	0	-inf	0	0	-inf	0	0	-inf	0	0	-inf	0	0	-inf	0	0	-inf	0	0	-inf	29	0	112.17946154813919	104	0	107.79630434435373	0	0	-inf	0	0	-inf	0	0	-inf	58	7	122.15348587398492	0	0	-inf	214	0	126.54640886995821	0	0	-inf	0	0	-inf	0	0	-inf	0	0	-inf	28	0	107.12872555800229	0	0	-inf	29	0	140.69272722140215	0	0	-inf	0	0	-inf	0	0	-inf	0	0	-inf	0	0	-inf	0	0	-inf	0	0	-inf	0	0	-inf	31	0	119.24005142746557	0	0	-inf	0	0	-inf	0	0	-inf	119	3	114.95263440962913	0	0	-inf	0	0	-inf	0	0	-inf	0	0	-inf	0	0	-inf	0	0	-inf	0	0	-inf	0	0	-inf	0	0	-inf	0	0	-inf	16	0	101.8740835123344	0	0	-inf	0	0	-inf	22	3	43.86229933671744	0	0	-inf	0	0	-inf	0	0	-inf	0	0	-inf	0	0	-inf	9	0	114.10837619356312	0	0	-inf	0	0	-inf	0	0	-inf	0	0	-inf	0	0	-inf	52	0	113.23473498521858	0	0	-inf	0	0	-inf	29	11	158.67080447767765	0	0	-inf	0	0	-inf	87	0	106.12744074909315	0	0	-inf	24	0	96.77568151252575	0	0	-inf	0	0	-inf	27	0	114.76879363661104	0	0	-inf	0	0	-inf	0	0	-inf	0	0	-inf	0	0	-inf	0	0	-inf	0	0	-inf	0	0	-inf	248	0	117.16678147247983	0	0	-inf	0	0	-inf	0	0	-inf	42	3	113.02526046803571	0	0	-inf	0	0	-inf	0	0	-inf	138	0	94.71287251614136	0	0	-inf	79	0	116.81192022887683	0	0	-inf	0	0	-inf	180	0	117.36511987676525	species	Bacteroides clarus
762984	226	226	105.17520734301644	0	0	-inf	310	310	109.0892749673814	0	0	-inf	0	0	-inf	0	0	-inf	0	0	-inf	0	0	-inf	10	10	73.71011208912724	0	0	-inf	0	0	-inf	0	0	-inf	0	0	-inf	0	0	-inf	0	0	-inf	0	0	-inf	0	0	-inf	0	0	-inf	0	0	-inf	0	0	-inf	0	0	-inf	0	0	-inf	0	0	-inf	0	0	-inf	13	13	101.11232099705256	31	31	93.63355922886579	0	0	-inf	0	0	-inf	0	0	-inf	7	7	111.44487505115754	0	0	-inf	0	0	-inf	0	0	-inf	0	0	-inf	0	0	-inf	9	9	124.15258293289943	0	0	-inf	65	65	103.0334292931899	0	0	-inf	0	0	-inf	0	0	-inf	0	0	-inf	9	9	99.68225986580735	0	0	-inf	0	0	-inf	8	8	94.7658115337819	0	0	-inf	0	0	-inf	0	0	-inf	0	0	-inf	0	0	-inf	0	0	-inf	169	169	113.9163976977996	2383	2383	107.63192044089563	117	117	96.37390561471413	0	0	-inf	0	0	-inf	0	0	-inf	0	0	-inf	0	0	-inf	0	0	-inf	0	0	-inf	0	0	-inf	0	0	-inf	0	0	-inf	0	0	-inf	0	0	-inf	0	0	-inf	0	0	-inf	281	281	115.42118446222945	0	0	-inf	39	39	107.21310670165083	0	0	-inf	12	12	99.67129391724653	0	0	-inf	0	0	-inf	0	0	-inf	0	0	-inf	7	7	129.3056181712999	142	142	113.79322657986343	0	0	-inf	0	0	-inf	0	0	-inf	0	0	-inf	0	0	-inf	271	271	118.0401167410511	45	45	100.02403153915004	8	8	107.99571048829678	0	0	-inf	0	0	-inf	262	262	114.46394122898192	0	0	-inf	0	0	-inf	0	0	-inf	0	0	-inf	0	0	-inf	7	7	104.597827464742	0	0	-inf	0	0	-inf	0	0	-inf	0	0	-inf	0	0	-inf	0	0	-inf	0	0	-inf	0	0	-inf	7	7	113.33033779033863	0	0	-inf	88	88	120.0726913296421	0	0	-inf	0	0	-inf	0	0	-inf	0	0	-inf	0	0	-inf	64	64	120.97114811706112	0	0	-inf	0	0	-inf	0	0	-inf	0	0	-inf	637	637	113.55658871508372	0	0	-inf	0	0	-inf	87	87	107.18658452010438	0	0	-inf	12	12	109.96641033565317	15	15	60.37633612162884	123	123	104.29147776209406	0	0	-inf	0	0	-inf	0	0	-inf	0	0	-inf	0	0	-inf	0	0	-inf	8	8	80.625	0	0	-inf	0	0	-inf	75	75	109.84498288592032	0	0	-inf	104	104	115.99512574116184	0	0	-inf	553	553	55.171845101660494	0	0	-inf	0	0	-inf	0	0	-inf	0	0	-inf	19	19	133.85306067377437	0	0	-inf	11	11	82.63636363636364	0	0	-inf	0	0	-inf	0	0	-inf	0	0	-inf	0	0	-inf	0	0	-inf	0	0	-inf	0	0	-inf	0	0	-inf	0	0	-inf	0	0	-inf	0	0	-inf	0	0	-inf	0	0	-inf	0	0	-inf	0	0	-inf	0	0	-inf	319	319	118.38298670355337	0	0	-inf	0	0	-inf	0	0	-inf	17	17	121.14407545362265	0	0	-inf	0	0	-inf	0	0	-inf	0	0	-inf	0	0	-inf	0	0	-inf	104	104	106.50071983947859	0	0	-inf	0	0	-inf	136	136	119.0661259265665	0	0	-inf	76	76	129.05516591482188	0	0	-inf	0	0	-inf	0	0	-inf	0	0	-inf	0	0	-inf	0	0	-inf	0	0	-inf	0	0	-inf	10	10	46.14056376612755	0	0	-inf	0	0	-inf	22	22	89.85737925805911	0	0	-inf	0	0	-inf	0	0	-inf	11	11	107.3118212445262	41	41	114.85559042502601	0	0	-inf	0	0	-inf	0	0	-inf	23	23	104.88289141806537	64	64	117.8723188538193	0	0	-inf	0	0	-inf	0	0	-inf	0	0	-inf	0	0	-inf	0	0	-inf	0	0	-inf	0	0	-inf	0	0	-inf	229	229	121.03663799598928	0	0	-inf	0	0	-inf	0	0	-inf	0	0	-inf	321	321	105.1842835754418	0	0	-inf	0	0	-inf	12	12	85.99120369189403	0	0	-inf	114	114	101.49886273448591	0	0	-inf	154	154	108.70447335128888	19	19	74.53946228221346	0	0	-inf	14	14	102.35714285714286	47	47	91.47011560953396	0	0	-inf	0	0	-inf	0	0	-inf	0	0	-inf	20	20	73.9	0	0	-inf	96	96	105.81085038615325	0	0	-inf	0	0	-inf	0	0	-inf	0	0	-inf	0	0	-inf	0	0	-inf	201	201	133.06564863880877	8	8	99.12895490423962	26	26	121.35845424373255	0	0	-inf	0	0	-inf	0	0	-inf	18	18	127.70793421414766	0	0	-inf	0	0	-inf	0	0	-inf	0	0	-inf	0	0	-inf	0	0	-inf	0	0	-inf	109	109	114.60871531151851	0	0	-inf	0	0	-inf	0	0	-inf	0	0	-inf	0	0	-inf	83	83	105.79715272599077	0	0	-inf	0	0	-inf	8	8	73.75	52	52	94.99176850305972	28	28	124.61602802592206	0	0	-inf	0	0	-inf	10	10	75.28585819366677	0	0	-inf	0	0	-inf	0	0	-inf	0	0	-inf	0	0	-inf	337	337	105.39981329531005	0	0	-inf	0	0	-inf	9	9	81.50477576260397	0	0	-inf	0	0	-inf	305	305	113.41787963180535	0	0	-inf	0	0	-inf	0	0	-inf	0	0	-inf	0	0	-inf	0	0	-inf	0	0	-inf	78	78	103.46062289291324	214	214	120.96676116161503	0	0	-inf	20	20	93.39283900398759	0	0	-inf	0	0	-inf	0	0	-inf	0	0	-inf	0	0	-inf	9	9	88.86944560364375	0	0	-inf	0	0	-inf	0	0	-inf	0	0	-inf	11	11	140.0191644340848	0	0	-inf	0	0	-inf	0	0	-inf	0	0	-inf	0	0	-inf	0	0	-inf	12	12	112.18627614402962	7	7	51.42857142857143	0	0	-inf	144	144	114.56999425256059	0	0	-inf	0	0	-inf	17	17	108.85778579107296	0	0	-inf	0	0	-inf	0	0	-inf	0	0	-inf	0	0	-inf	0	0	-inf	0	0	-inf	0	0	-inf	700	700	107.93919414297562	212	212	113.23286405337456	0	0	-inf	0	0	-inf	0	0	-inf	0	0	-inf	0	0	-inf	0	0	-inf	10	10	102.08477631085023	0	0	-inf	282	282	105.83356023939061	0	0	-inf	11	11	104.72645557216785	0	0	-inf	0	0	-inf	0	0	-inf	0	0	-inf	0	0	-inf	86	86	113.51283884449994	0	0	-inf	0	0	-inf	0	0	-inf	0	0	-inf	0	0	-inf	0	0	-inf	10	10	113.55174387351519	0	0	-inf	0	0	-inf	0	0	-inf	0	0	-inf	58	58	107.29659170186548	0	0	-inf	0	0	-inf	0	0	-inf	0	0	-inf	0	0	-inf	0	0	-inf	0	0	-inf	0	0	-inf	0	0	-inf	192	192	118.19716649186431	0	0	-inf	0	0	-inf	0	0	-inf	0	0	-inf	0	0	-inf	0	0	-inf	0	0	-inf	0	0	-inf	0	0	-inf	0	0	-inf	0	0	-inf	0	0	-inf	0	0	-inf	0	0	-inf	0	0	-inf	0	0	-inf	0	0	-inf	0	0	-inf	0	0	-inf	0	0	-inf	75	75	107.95958114892261	0	0	-inf	0	0	-inf	0	0	-inf	0	0	-inf	0	0	-inf	0	0	-inf	0	0	-inf	9	9	77.33333333333333	0	0	-inf	0	0	-inf	82	82	115.1017114899405	0	0	-inf	0	0	-inf	18	18	84.11375275296623	0	0	-inf	230	230	110.56439615147012	0	0	-inf	0	0	-inf	0	0	-inf	0	0	-inf	0	0	-inf	43	43	99.94958052011582	0	0	-inf	0	0	-inf	0	0	-inf	0	0	-inf	0	0	-inf	0	0	-inf	0	0	-inf	0	0	-inf	0	0	-inf	0	0	-inf	7	7	82.70341165060731	193	193	109.57343323671245	0	0	-inf	0	0	-inf	0	0	-inf	0	0	-inf	0	0	-inf	0	0	-inf	0	0	-inf	0	0	-inf	0	0	-inf	0	0	-inf	0	0	-inf	0	0	-inf	0	0	-inf	0	0	-inf	0	0	-inf	0	0	-inf	363	363	101.58014350819722	0	0	-inf	13	13	104.38337921496917	0	0	-inf	0	0	-inf	0	0	-inf	160	160	114.24098959715619	0	0	-inf	0	0	-inf	0	0	-inf	0	0	-inf	0	0	-inf	0	0	-inf	288	288	115.59043217415464	30	30	81.8231842072335	0	0	-inf	0	0	-inf	18	18	113.469910674913	0	0	-inf	81	81	109.1184431942814	0	0	-inf	0	0	-inf	0	0	-inf	0	0	-inf	0	0	-inf	0	0	-inf	0	0	-inf	0	0	-inf	0	0	-inf	0	0	-inf	0	0	-inf	0	0	-inf	0	0	-inf	0	0	-inf	0	0	-inf	0	0	-inf	0	0	-inf	0	0	-inf	0	0	-inf	0	0	-inf	0	0	-inf	0	0	-inf	0	0	-inf	8	8	131.32088919415793	0	0	-inf	8	8	98.96201811879205	0	0	-inf	0	0	-inf	0	0	-inf	0	0	-inf	0	0	-inf	88	88	127.34049937834872	11	11	120.21775227138006	23	23	96.23101792560063	0	0	-inf	0	0	-inf	9	9	117.06898594236668	0	0	-inf	0	0	-inf	0	0	-inf	152	152	127.94146592682908	0	0	-inf	0	0	-inf	0	0	-inf	0	0	-inf	48	48	124.61823844498363	0	0	-inf	0	0	-inf	0	0	-inf	0	0	-inf	0	0	-inf	0	0	-inf	0	0	-inf	0	0	-inf	0	0	-inf	0	0	-inf	49	49	107.99839263248363	105	105	112.56088482049708	16	16	117.68006981869877	0	0	-inf	28	28	116.41710043343406	20	20	89.81449632674088	29	29	112.88597003441245	23	23	99.43345808964901	0	0	-inf	0	0	-inf	0	0	-inf	48	48	107.30223667030383	140	140	108.33165577794136	0	0	-inf	139	139	101.55913542371502	0	0	-inf	0	0	-inf	0	0	-inf	28	28	115.03926042489238	106	106	111.03485913934182	0	0	-inf	0	0	-inf	0	0	-inf	8	8	103.99216378701621	0	0	-inf	0	0	-inf	9	9	140.55555555555554	46	46	119.85285581781257	0	0	-inf	0	0	-inf	134	134	117.84028860697184	0	0	-inf	0	0	-inf	0	0	-inf	0	0	-inf	0	0	-inf	0	0	-inf	0	0	-inf	0	0	-inf	0	0	-inf	0	0	-inf	0	0	-inf	0	0	-inf	0	0	-inf	0	0	-inf	0	0	-inf	0	0	-inf	0	0	-inf	0	0	-inf	0	0	-inf	0	0	-inf	37	37	113.6786029782704	0	0	-inf	0	0	-inf	15	15	91.51452446676441	0	0	-inf	0	0	-inf	0	0	-inf	0	0	-inf	0	0	-inf	0	0	-inf	196	196	115.83452195501883	59	59	112.45694328052576	0	0	-inf	0	0	-inf	0	0	-inf	0	0	-inf	0	0	-inf	41	41	124.07317073170732	0	0	-inf	42	42	100.4943779525723	0	0	-inf	38	38	100.26129717457412	0	0	-inf	384	384	109.29956259523314	198	198	114.24621778621393	0	0	-inf	0	0	-inf	0	0	-inf	28	28	96.37090012265129	0	0	-inf	0	0	-inf	0	0	-inf	0	0	-inf	17	17	77.23529411764706	0	0	-inf	183	183	114.84968155746654	0	0	-inf	0	0	-inf	0	0	-inf	0	0	-inf	0	0	-inf	0	0	-inf	0	0	-inf	0	0	-inf	0	0	-inf	0	0	-inf	0	0	-inf	0	0	-inf	0	0	-inf	117	117	110.09507900435331	0	0	-inf	10	10	84.8	0	0	-inf	0	0	-inf	0	0	-inf	14	14	64.92324347146842	0	0	-inf	0	0	-inf	11	11	105.60141390553528	2426	2426	114.47458225826166	0	0	-inf	0	0	-inf	0	0	-inf	0	0	-inf	0	0	-inf	0	0	-inf	0	0	-inf	0	0	-inf	0	0	-inf	0	0	-inf	0	0	-inf	29	29	112.17946154813919	104	104	107.79630434435373	0	0	-inf	0	0	-inf	0	0	-inf	51	51	112.1272289842216	0	0	-inf	214	214	126.54640886995821	0	0	-inf	0	0	-inf	0	0	-inf	0	0	-inf	28	28	107.12872555800229	0	0	-inf	29	29	140.69272722140215	0	0	-inf	0	0	-inf	0	0	-inf	0	0	-inf	0	0	-inf	0	0	-inf	0	0	-inf	0	0	-inf	31	31	119.24005142746557	0	0	-inf	0	0	-inf	0	0	-inf	116	116	114.32035110332129	0	0	-inf	0	0	-inf	0	0	-inf	0	0	-inf	0	0	-inf	0	0	-inf	0	0	-inf	0	0	-inf	0	0	-inf	0	0	-inf	16	16	101.8740835123344	0	0	-inf	0	0	-inf	19	19	40.36842105263158	0	0	-inf	0	0	-inf	0	0	-inf	0	0	-inf	0	0	-inf	9	9	114.10837619356312	0	0	-inf	0	0	-inf	0	0	-inf	0	0	-inf	0	0	-inf	52	52	113.23473498521858	0	0	-inf	0	0	-inf	18	18	133.17540960614718	0	0	-inf	0	0	-inf	87	87	106.12744074909315	0	0	-inf	24	24	96.77568151252575	0	0	-inf	0	0	-inf	27	27	114.76879363661104	0	0	-inf	0	0	-inf	0	0	-inf	0	0	-inf	0	0	-inf	0	0	-inf	0	0	-inf	0	0	-inf	248	248	117.16678147247983	0	0	-inf	0	0	-inf	0	0	-inf	39	39	105.77081554382762	0	0	-inf	0	0	-inf	0	0	-inf	138	138	94.71287251614136	0	0	-inf	79	79	116.81192022887683	0	0	-inf	0	0	-inf	180	180	117.36511987676525	strain	Bacteroides clarus YIT 12056
626930	0	0	-inf	0	0	-inf	0	0	-inf	0	0	-inf	0	0	-inf	0	0	-inf	0	0	-inf	0	0	-inf	0	0	-inf	0	0	-inf	0	0	-inf	0	0	-inf	0	0	-inf	0	0	-inf	0	0	-inf	0	0	-inf	0	0	-inf	0	0	-inf	0	0	-inf	0	0	-inf	0	0	-inf	0	0	-inf	0	0	-inf	0	0	-inf	0	0	-inf	0	0	-inf	0	0	-inf	0	0	-inf	0	0	-inf	30	2	135.01157756194712	0	0	-inf	0	0	-inf	0	0	-inf	0	0	-inf	0	0	-inf	0	0	-inf	0	0	-inf	0	0	-inf	0	0	-inf	0	0	-inf	920	71	132.99222773491982	0	0	-inf	0	0	-inf	0	0	-inf	0	0	-inf	0	0	-inf	0	0	-inf	0	0	-inf	0	0	-inf	0	0	-inf	0	0	-inf	0	0	-inf	0	0	-inf	0	0	-inf	0	0	-inf	0	0	-inf	0	0	-inf	0	0	-inf	0	0	-inf	0	0	-inf	0	0	-inf	0	0	-inf	0	0	-inf	0	0	-inf	0	0	-inf	0	0	-inf	0	0	-inf	0	0	-inf	0	0	-inf	0	0	-inf	0	0	-inf	0	0	-inf	0	0	-inf	0	0	-inf	0	0	-inf	0	0	-inf	0	0	-inf	0	0	-inf	0	0	-inf	0	0	-inf	0	0	-inf	0	0	-inf	0	0	-inf	0	0	-inf	0	0	-inf	0	0	-inf	0	0	-inf	0	0	-inf	0	0	-inf	0	0	-inf	0	0	-inf	0	0	-inf	0	0	-inf	0	0	-inf	0	0	-inf	0	0	-inf	0	0	-inf	0	0	-inf	0	0	-inf	0	0	-inf	0	0	-inf	0	0	-inf	0	0	-inf	0	0	-inf	0	0	-inf	0	0	-inf	0	0	-inf	0	0	-inf	0	0	-inf	0	0	-inf	0	0	-inf	0	0	-inf	0	0	-inf	0	0	-inf	0	0	-inf	0	0	-inf	0	0	-inf	0	0	-inf	0	0	-inf	0	0	-inf	0	0	-inf	0	0	-inf	0	0	-inf	0	0	-inf	0	0	-inf	0	0	-inf	0	0	-inf	0	0	-inf	0	0	-inf	0	0	-inf	0	0	-inf	0	0	-inf	0	0	-inf	0	0	-inf	0	0	-inf	0	0	-inf	0	0	-inf	0	0	-inf	0	0	-inf	0	0	-inf	0	0	-inf	0	0	-inf	0	0	-inf	0	0	-inf	0	0	-inf	0	0	-inf	0	0	-inf	0	0	-inf	0	0	-inf	0	0	-inf	0	0	-inf	0	0	-inf	0	0	-inf	0	0	-inf	0	0	-inf	0	0	-inf	0	0	-inf	0	0	-inf	0	0	-inf	0	0	-inf	0	0	-inf	0	0	-inf	0	0	-inf	0	0	-inf	0	0	-inf	0	0	-inf	0	0	-inf	0	0	-inf	0	0	-inf	0	0	-inf	0	0	-inf	0	0	-inf	0	0	-inf	0	0	-inf	0	0	-inf	0	0	-inf	0	0	-inf	0	0	-inf	0	0	-inf	0	0	-inf	0	0	-inf	0	0	-inf	0	0	-inf	0	0	-inf	0	0	-inf	0	0	-inf	0	0	-inf	0	0	-inf	0	0	-inf	13	0	53.40877011702359	0	0	-inf	0	0	-inf	0	0	-inf	0	0	-inf	0	0	-inf	0	0	-inf	0	0	-inf	0	0	-inf	0	0	-inf	0	0	-inf	0	0	-inf	0	0	-inf	0	0	-inf	0	0	-inf	0	0	-inf	0	0	-inf	0	0	-inf	0	0	-inf	0	0	-inf	0	0	-inf	0	0	-inf	0	0	-inf	0	0	-inf	0	0	-inf	0	0	-inf	0	0	-inf	0	0	-inf	0	0	-inf	0	0	-inf	0	0	-inf	0	0	-inf	0	0	-inf	0	0	-inf	0	0	-inf	0	0	-inf	0	0	-inf	0	0	-inf	0	0	-inf	0	0	-inf	0	0	-inf	0	0	-inf	0	0	-inf	0	0	-inf	0	0	-inf	0	0	-inf	0	0	-inf	0	0	-inf	0	0	-inf	0	0	-inf	0	0	-inf	0	0	-inf	0	0	-inf	0	0	-inf	0	0	-inf	0	0	-inf	0	0	-inf	0	0	-inf	0	0	-inf	0	0	-inf	0	0	-inf	0	0	-inf	0	0	-inf	0	0	-inf	0	0	-inf	0	0	-inf	0	0	-inf	0	0	-inf	0	0	-inf	0	0	-inf	0	0	-inf	0	0	-inf	0	0	-inf	0	0	-inf	0	0	-inf	0	0	-inf	0	0	-inf	0	0	-inf	0	0	-inf	0	0	-inf	0	0	-inf	0	0	-inf	0	0	-inf	0	0	-inf	0	0	-inf	0	0	-inf	0	0	-inf	699	60	134.10959657871084	0	0	-inf	0	0	-inf	0	0	-inf	0	0	-inf	0	0	-inf	0	0	-inf	0	0	-inf	0	0	-inf	0	0	-inf	0	0	-inf	0	0	-inf	0	0	-inf	0	0	-inf	0	0	-inf	0	0	-inf	0	0	-inf	0	0	-inf	0	0	-inf	0	0	-inf	0	0	-inf	0	0	-inf	0	0	-inf	0	0	-inf	0	0	-inf	0	0	-inf	0	0	-inf	0	0	-inf	0	0	-inf	0	0	-inf	0	0	-inf	0	0	-inf	0	0	-inf	0	0	-inf	0	0	-inf	0	0	-inf	0	0	-inf	0	0	-inf	0	0	-inf	0	0	-inf	0	0	-inf	0	0	-inf	0	0	-inf	0	0	-inf	0	0	-inf	0	0	-inf	0	0	-inf	9	0	49.893326463798545	0	0	-inf	0	0	-inf	0	0	-inf	0	0	-inf	0	0	-inf	0	0	-inf	0	0	-inf	0	0	-inf	0	0	-inf	0	0	-inf	0	0	-inf	0	0	-inf	0	0	-inf	0	0	-inf	0	0	-inf	0	0	-inf	0	0	-inf	0	0	-inf	0	0	-inf	0	0	-inf	0	0	-inf	0	0	-inf	0	0	-inf	0	0	-inf	0	0	-inf	0	0	-inf	0	0	-inf	0	0	-inf	0	0	-inf	0	0	-inf	0	0	-inf	0	0	-inf	0	0	-inf	0	0	-inf	9	0	49.91647917276722	0	0	-inf	0	0	-inf	0	0	-inf	0	0	-inf	0	0	-inf	0	0	-inf	0	0	-inf	0	0	-inf	0	0	-inf	0	0	-inf	0	0	-inf	0	0	-inf	0	0	-inf	0	0	-inf	0	0	-inf	0	0	-inf	0	0	-inf	0	0	-inf	0	0	-inf	0	0	-inf	0	0	-inf	0	0	-inf	0	0	-inf	0	0	-inf	0	0	-inf	0	0	-inf	0	0	-inf	0	0	-inf	0	0	-inf	0	0	-inf	0	0	-inf	0	0	-inf	0	0	-inf	0	0	-inf	0	0	-inf	0	0	-inf	0	0	-inf	0	0	-inf	0	0	-inf	0	0	-inf	0	0	-inf	0	0	-inf	0	0	-inf	0	0	-inf	0	0	-inf	0	0	-inf	0	0	-inf	0	0	-inf	0	0	-inf	0	0	-inf	0	0	-inf	0	0	-inf	0	0	-inf	0	0	-inf	0	0	-inf	0	0	-inf	0	0	-inf	0	0	-inf	0	0	-inf	0	0	-inf	0	0	-inf	0	0	-inf	0	0	-inf	0	0	-inf	0	0	-inf	0	0	-inf	0	0	-inf	0	0	-inf	0	0	-inf	0	0	-inf	0	0	-inf	0	0	-inf	0	0	-inf	0	0	-inf	0	0	-inf	0	0	-inf	0	0	-inf	0	0	-inf	0	0	-inf	82	0	47.97230447213199	0	0	-inf	0	0	-inf	0	0	-inf	0	0	-inf	0	0	-inf	0	0	-inf	0	0	-inf	0	0	-inf	0	0	-inf	0	0	-inf	0	0	-inf	0	0	-inf	0	0	-inf	0	0	-inf	0	0	-inf	0	0	-inf	0	0	-inf	0	0	-inf	0	0	-inf	0	0	-inf	0	0	-inf	0	0	-inf	0	0	-inf	0	0	-inf	0	0	-inf	0	0	-inf	0	0	-inf	0	0	-inf	0	0	-inf	0	0	-inf	0	0	-inf	0	0	-inf	0	0	-inf	0	0	-inf	0	0	-inf	0	0	-inf	0	0	-inf	0	0	-inf	0	0	-inf	0	0	-inf	0	0	-inf	0	0	-inf	0	0	-inf	0	0	-inf	0	0	-inf	0	0	-inf	0	0	-inf	0	0	-inf	0	0	-inf	0	0	-inf	0	0	-inf	0	0	-inf	0	0	-inf	0	0	-inf	0	0	-inf	0	0	-inf	0	0	-inf	0	0	-inf	0	0	-inf	0	0	-inf	0	0	-inf	0	0	-inf	0	0	-inf	0	0	-inf	0	0	-inf	0	0	-inf	0	0	-inf	0	0	-inf	0	0	-inf	0	0	-inf	0	0	-inf	0	0	-inf	0	0	-inf	0	0	-inf	0	0	-inf	0	0	-inf	0	0	-inf	0	0	-inf	0	0	-inf	0	0	-inf	0	0	-inf	0	0	-inf	0	0	-inf	0	0	-inf	0	0	-inf	0	0	-inf	0	0	-inf	0	0	-inf	0	0	-inf	0	0	-inf	0	0	-inf	0	0	-inf	0	0	-inf	0	0	-inf	0	0	-inf	0	0	-inf	0	0	-inf	0	0	-inf	0	0	-inf	0	0	-inf	0	0	-inf	0	0	-inf	0	0	-inf	0	0	-inf	0	0	-inf	0	0	-inf	0	0	-inf	0	0	-inf	0	0	-inf	0	0	-inf	0	0	-inf	0	0	-inf	0	0	-inf	0	0	-inf	0	0	-inf	0	0	-inf	0	0	-inf	0	0	-inf	0	0	-inf	0	0	-inf	0	0	-inf	0	0	-inf	0	0	-inf	0	0	-inf	0	0	-inf	0	0	-inf	0	0	-inf	0	0	-inf	0	0	-inf	0	0	-inf	0	0	-inf	0	0	-inf	0	0	-inf	0	0	-inf	0	0	-inf	0	0	-inf	0	0	-inf	0	0	-inf	0	0	-inf	0	0	-inf	0	0	-inf	0	0	-inf	0	0	-inf	0	0	-inf	0	0	-inf	0	0	-inf	0	0	-inf	0	0	-inf	0	0	-inf	0	0	-inf	0	0	-inf	0	0	-inf	0	0	-inf	0	0	-inf	0	0	-inf	0	0	-inf	0	0	-inf	0	0	-inf	0	0	-inf	0	0	-inf	0	0	-inf	0	0	-inf	0	0	-inf	0	0	-inf	0	0	-inf	0	0	-inf	0	0	-inf	0	0	-inf	0	0	-inf	0	0	-inf	0	0	-inf	0	0	-inf	0	0	-inf	0	0	-inf	0	0	-inf	0	0	-inf	0	0	-inf	0	0	-inf	0	0	-inf	0	0	-inf	0	0	-inf	0	0	-inf	0	0	-inf	0	0	-inf	0	0	-inf	0	0	-inf	0	0	-inf	0	0	-inf	0	0	-inf	0	0	-inf	0	0	-inf	0	0	-inf	0	0	-inf	0	0	-inf	0	0	-inf	0	0	-inf	0	0	-inf	0	0	-inf	0	0	-inf	0	0	-inf	0	0	-inf	0	0	-inf	0	0	-inf	0	0	-inf	0	0	-inf	0	0	-inf	0	0	-inf	0	0	-inf	0	0	-inf	0	0	-inf	0	0	-inf	0	0	-inf	0	0	-inf	0	0	-inf	0	0	-inf	0	0	-inf	0	0	-inf	0	0	-inf	0	0	-inf	0	0	-inf	0	0	-inf	0	0	-inf	0	0	-inf	0	0	-inf	0	0	-inf	0	0	-inf	0	0	-inf	19	0	48.4919745591187	0	0	-inf	0	0	-inf	0	0	-inf	0	0	-inf	0	0	-inf	0	0	-inf	0	0	-inf	0	0	-inf	0	0	-inf	0	0	-inf	0	0	-inf	0	0	-inf	0	0	-inf	0	0	-inf	0	0	-inf	0	0	-inf	0	0	-inf	0	0	-inf	0	0	-inf	0	0	-inf	0	0	-inf	0	0	-inf	0	0	-inf	0	0	-inf	0	0	-inf	0	0	-inf	0	0	-inf	0	0	-inf	0	0	-inf	0	0	-inf	0	0	-inf	0	0	-inf	0	0	-inf	0	0	-inf	0	0	-inf	0	0	-inf	0	0	-inf	0	0	-inf	0	0	-inf	0	0	-inf	0	0	-inf	0	0	-inf	0	0	-inf	0	0	-inf	0	0	-inf	0	0	-inf	0	0	-inf	0	0	-inf	0	0	-inf	0	0	-inf	0	0	-inf	0	0	-inf	0	0	-inf	0	0	-inf	0	0	-inf	0	0	-inf	species	Bacteroides fluxus
763034	0	0	-inf	0	0	-inf	0	0	-inf	0	0	-inf	0	0	-inf	0	0	-inf	0	0	-inf	0	0	-inf	0	0	-inf	0	0	-inf	0	0	-inf	0	0	-inf	0	0	-inf	0	0	-inf	0	0	-inf	0	0	-inf	0	0	-inf	0	0	-inf	0	0	-inf	0	0	-inf	0	0	-inf	0	0	-inf	0	0	-inf	0	0	-inf	0	0	-inf	0	0	-inf	0	0	-inf	0	0	-inf	0	0	-inf	28	28	129.84575849617613	0	0	-inf	0	0	-inf	0	0	-inf	0	0	-inf	0	0	-inf	0	0	-inf	0	0	-inf	0	0	-inf	0	0	-inf	0	0	-inf	849	849	130.85494194280824	0	0	-inf	0	0	-inf	0	0	-inf	0	0	-inf	0	0	-inf	0	0	-inf	0	0	-inf	0	0	-inf	0	0	-inf	0	0	-inf	0	0	-inf	0	0	-inf	0	0	-inf	0	0	-inf	0	0	-inf	0	0	-inf	0	0	-inf	0	0	-inf	0	0	-inf	0	0	-inf	0	0	-inf	0	0	-inf	0	0	-inf	0	0	-inf	0	0	-inf	0	0	-inf	0	0	-inf	0	0	-inf	0	0	-inf	0	0	-inf	0	0	-inf	0	0	-inf	0	0	-inf	0	0	-inf	0	0	-inf	0	0	-inf	0	0	-inf	0	0	-inf	0	0	-inf	0	0	-inf	0	0	-inf	0	0	-inf	0	0	-inf	0	0	-inf	0	0	-inf	0	0	-inf	0	0	-inf	0	0	-inf	0	0	-inf	0	0	-inf	0	0	-inf	0	0	-inf	0	0	-inf	0	0	-inf	0	0	-inf	0	0	-inf	0	0	-inf	0	0	-inf	0	0	-inf	0	0	-inf	0	0	-inf	0	0	-inf	0	0	-inf	0	0	-inf	0	0	-inf	0	0	-inf	0	0	-inf	0	0	-inf	0	0	-inf	0	0	-inf	0	0	-inf	0	0	-inf	0	0	-inf	0	0	-inf	0	0	-inf	0	0	-inf	0	0	-inf	0	0	-inf	0	0	-inf	0	0	-inf	0	0	-inf	0	0	-inf	0	0	-inf	0	0	-inf	0	0	-inf	0	0	-inf	0	0	-inf	0	0	-inf	0	0	-inf	0	0	-inf	0	0	-inf	0	0	-inf	0	0	-inf	0	0	-inf	0	0	-inf	0	0	-inf	0	0	-inf	0	0	-inf	0	0	-inf	0	0	-inf	0	0	-inf	0	0	-inf	0	0	-inf	0	0	-inf	0	0	-inf	0	0	-inf	0	0	-inf	0	0	-inf	0	0	-inf	0	0	-inf	0	0	-inf	0	0	-inf	0	0	-inf	0	0	-inf	0	0	-inf	0	0	-inf	0	0	-inf	0	0	-inf	0	0	-inf	0	0	-inf	0	0	-inf	0	0	-inf	0	0	-inf	0	0	-inf	0	0	-inf	0	0	-inf	0	0	-inf	0	0	-inf	0	0	-inf	0	0	-inf	0	0	-inf	0	0	-inf	0	0	-inf	0	0	-inf	0	0	-inf	0	0	-inf	0	0	-inf	0	0	-inf	0	0	-inf	0	0	-inf	0	0	-inf	0	0	-inf	0	0	-inf	0	0	-inf	0	0	-inf	0	0	-inf	0	0	-inf	0	0	-inf	13	13	53.40877011702359	0	0	-inf	0	0	-inf	0	0	-inf	0	0	-inf	0	0	-inf	0	0	-inf	0	0	-inf	0	0	-inf	0	0	-inf	0	0	-inf	0	0	-inf	0	0	-inf	0	0	-inf	0	0	-inf	0	0	-inf	0	0	-inf	0	0	-inf	0	0	-inf	0	0	-inf	0	0	-inf	0	0	-inf	0	0	-inf	0	0	-inf	0	0	-inf	0	0	-inf	0	0	-inf	0	0	-inf	0	0	-inf	0	0	-inf	0	0	-inf	0	0	-inf	0	0	-inf	0	0	-inf	0	0	-inf	0	0	-inf	0	0	-inf	0	0	-inf	0	0	-inf	0	0	-inf	0	0	-inf	0	0	-inf	0	0	-inf	0	0	-inf	0	0	-inf	0	0	-inf	0	0	-inf	0	0	-inf	0	0	-inf	0	0	-inf	0	0	-inf	0	0	-inf	0	0	-inf	0	0	-inf	0	0	-inf	0	0	-inf	0	0	-inf	0	0	-inf	0	0	-inf	0	0	-inf	0	0	-inf	0	0	-inf	0	0	-inf	0	0	-inf	0	0	-inf	0	0	-inf	0	0	-inf	0	0	-inf	0	0	-inf	0	0	-inf	0	0	-inf	0	0	-inf	0	0	-inf	0	0	-inf	0	0	-inf	0	0	-inf	0	0	-inf	0	0	-inf	0	0	-inf	0	0	-inf	0	0	-inf	0	0	-inf	0	0	-inf	0	0	-inf	0	0	-inf	0	0	-inf	0	0	-inf	639	639	131.55302431944273	0	0	-inf	0	0	-inf	0	0	-inf	0	0	-inf	0	0	-inf	0	0	-inf	0	0	-inf	0	0	-inf	0	0	-inf	0	0	-inf	0	0	-inf	0	0	-inf	0	0	-inf	0	0	-inf	0	0	-inf	0	0	-inf	0	0	-inf	0	0	-inf	0	0	-inf	0	0	-inf	0	0	-inf	0	0	-inf	0	0	-inf	0	0	-inf	0	0	-inf	0	0	-inf	0	0	-inf	0	0	-inf	0	0	-inf	0	0	-inf	0	0	-inf	0	0	-inf	0	0	-inf	0	0	-inf	0	0	-inf	0	0	-inf	0	0	-inf	0	0	-inf	0	0	-inf	0	0	-inf	0	0	-inf	0	0	-inf	0	0	-inf	0	0	-inf	0	0	-inf	0	0	-inf	9	9	49.893326463798545	0	0	-inf	0	0	-inf	0	0	-inf	0	0	-inf	0	0	-inf	0	0	-inf	0	0	-inf	0	0	-inf	0	0	-inf	0	0	-inf	0	0	-inf	0	0	-inf	0	0	-inf	0	0	-inf	0	0	-inf	0	0	-inf	0	0	-inf	0	0	-inf	0	0	-inf	0	0	-inf	0	0	-inf	0	0	-inf	0	0	-inf	0	0	-inf	0	0	-inf	0	0	-inf	0	0	-inf	0	0	-inf	0	0	-inf	0	0	-inf	0	0	-inf	0	0	-inf	0	0	-inf	0	0	-inf	9	9	49.91647917276722	0	0	-inf	0	0	-inf	0	0	-inf	0	0	-inf	0	0	-inf	0	0	-inf	0	0	-inf	0	0	-inf	0	0	-inf	0	0	-inf	0	0	-inf	0	0	-inf	0	0	-inf	0	0	-inf	0	0	-inf	0	0	-inf	0	0	-inf	0	0	-inf	0	0	-inf	0	0	-inf	0	0	-inf	0	0	-inf	0	0	-inf	0	0	-inf	0	0	-inf	0	0	-inf	0	0	-inf	0	0	-inf	0	0	-inf	0	0	-inf	0	0	-inf	0	0	-inf	0	0	-inf	0	0	-inf	0	0	-inf	0	0	-inf	0	0	-inf	0	0	-inf	0	0	-inf	0	0	-inf	0	0	-inf	0	0	-inf	0	0	-inf	0	0	-inf	0	0	-inf	0	0	-inf	0	0	-inf	0	0	-inf	0	0	-inf	0	0	-inf	0	0	-inf	0	0	-inf	0	0	-inf	0	0	-inf	0	0	-inf	0	0	-inf	0	0	-inf	0	0	-inf	0	0	-inf	0	0	-inf	0	0	-inf	0	0	-inf	0	0	-inf	0	0	-inf	0	0	-inf	0	0	-inf	0	0	-inf	0	0	-inf	0	0	-inf	0	0	-inf	0	0	-inf	0	0	-inf	0	0	-inf	0	0	-inf	0	0	-inf	0	0	-inf	0	0	-inf	0	0	-inf	0	0	-inf	82	82	47.97230447213199	0	0	-inf	0	0	-inf	0	0	-inf	0	0	-inf	0	0	-inf	0	0	-inf	0	0	-inf	0	0	-inf	0	0	-inf	0	0	-inf	0	0	-inf	0	0	-inf	0	0	-inf	0	0	-inf	0	0	-inf	0	0	-inf	0	0	-inf	0	0	-inf	0	0	-inf	0	0	-inf	0	0	-inf	0	0	-inf	0	0	-inf	0	0	-inf	0	0	-inf	0	0	-inf	0	0	-inf	0	0	-inf	0	0	-inf	0	0	-inf	0	0	-inf	0	0	-inf	0	0	-inf	0	0	-inf	0	0	-inf	0	0	-inf	0	0	-inf	0	0	-inf	0	0	-inf	0	0	-inf	0	0	-inf	0	0	-inf	0	0	-inf	0	0	-inf	0	0	-inf	0	0	-inf	0	0	-inf	0	0	-inf	0	0	-inf	0	0	-inf	0	0	-inf	0	0	-inf	0	0	-inf	0	0	-inf	0	0	-inf	0	0	-inf	0	0	-inf	0	0	-inf	0	0	-inf	0	0	-inf	0	0	-inf	0	0	-inf	0	0	-inf	0	0	-inf	0	0	-inf	0	0	-inf	0	0	-inf	0	0	-inf	0	0	-inf	0	0	-inf	0	0	-inf	0	0	-inf	0	0	-inf	0	0	-inf	0	0	-inf	0	0	-inf	0	0	-inf	0	0	-inf	0	0	-inf	0	0	-inf	0	0	-inf	0	0	-inf	0	0	-inf	0	0	-inf	0	0	-inf	0	0	-inf	0	0	-inf	0	0	-inf	0	0	-inf	0	0	-inf	0	0	-inf	0	0	-inf	0	0	-inf	0	0	-inf	0	0	-inf	0	0	-inf	0	0	-inf	0	0	-inf	0	0	-inf	0	0	-inf	0	0	-inf	0	0	-inf	0	0	-inf	0	0	-inf	0	0	-inf	0	0	-inf	0	0	-inf	0	0	-inf	0	0	-inf	0	0	-inf	0	0	-inf	0	0	-inf	0	0	-inf	0	0	-inf	0	0	-inf	0	0	-inf	0	0	-inf	0	0	-inf	0	0	-inf	0	0	-inf	0	0	-inf	0	0	-inf	0	0	-inf	0	0	-inf	0	0	-inf	0	0	-inf	0	0	-inf	0	0	-inf	0	0	-inf	0	0	-inf	0	0	-inf	0	0	-inf	0	0	-inf	0	0	-inf	0	0	-inf	0	0	-inf	0	0	-inf	0	0	-inf	0	0	-inf	0	0	-inf	0	0	-inf	0	0	-inf	0	0	-inf	0	0	-inf	0	0	-inf	0	0	-inf	0	0	-inf	0	0	-inf	0	0	-inf	0	0	-inf	0	0	-inf	0	0	-inf	0	0	-inf	0	0	-inf	0	0	-inf	0	0	-inf	0	0	-inf	0	0	-inf	0	0	-inf	0	0	-inf	0	0	-inf	0	0	-inf	0	0	-inf	0	0	-inf	0	0	-inf	0	0	-inf	0	0	-inf	0	0	-inf	0	0	-inf	0	0	-inf	0	0	-inf	0	0	-inf	0	0	-inf	0	0	-inf	0	0	-inf	0	0	-inf	0	0	-inf	0	0	-inf	0	0	-inf	0	0	-inf	0	0	-inf	0	0	-inf	0	0	-inf	0	0	-inf	0	0	-inf	0	0	-inf	0	0	-inf	0	0	-inf	0	0	-inf	0	0	-inf	0	0	-inf	0	0	-inf	0	0	-inf	0	0	-inf	0	0	-inf	0	0	-inf	0	0	-inf	0	0	-inf	0	0	-inf	0	0	-inf	0	0	-inf	0	0	-inf	0	0	-inf	0	0	-inf	0	0	-inf	0	0	-inf	0	0	-inf	0	0	-inf	0	0	-inf	0	0	-inf	0	0	-inf	0	0	-inf	0	0	-inf	0	0	-inf	0	0	-inf	0	0	-inf	0	0	-inf	0	0	-inf	0	0	-inf	0	0	-inf	0	0	-inf	0	0	-inf	0	0	-inf	0	0	-inf	0	0	-inf	0	0	-inf	0	0	-inf	19	19	48.4919745591187	0	0	-inf	0	0	-inf	0	0	-inf	0	0	-inf	0	0	-inf	0	0	-inf	0	0	-inf	0	0	-inf	0	0	-inf	0	0	-inf	0	0	-inf	0	0	-inf	0	0	-inf	0	0	-inf	0	0	-inf	0	0	-inf	0	0	-inf	0	0	-inf	0	0	-inf	0	0	-inf	0	0	-inf	0	0	-inf	0	0	-inf	0	0	-inf	0	0	-inf	0	0	-inf	0	0	-inf	0	0	-inf	0	0	-inf	0	0	-inf	0	0	-inf	0	0	-inf	0	0	-inf	0	0	-inf	0	0	-inf	0	0	-inf	0	0	-inf	0	0	-inf	0	0	-inf	0	0	-inf	0	0	-inf	0	0	-inf	0	0	-inf	0	0	-inf	0	0	-inf	0	0	-inf	0	0	-inf	0	0	-inf	0	0	-inf	0	0	-inf	0	0	-inf	0	0	-inf	0	0	-inf	0	0	-inf	0	0	-inf	0	0	-inf	strain	Bacteroides fluxus YIT 12057
626931	0	0	-inf	0	0	-inf	0	0	-inf	0	0	-inf	0	0	-inf	0	0	-inf	0	0	-inf	0	0	-inf	0	0	-inf	0	0	-inf	0	0	-inf	0	0	-inf	0	0	-inf	0	0	-inf	0	0	-inf	0	0	-inf	0	0	-inf	0	0	-inf	0	0	-inf	0	0	-inf	0	0	-inf	0	0	-inf	0	0	-inf	0	0	-inf	0	0	-inf	0	0	-inf	0	0	-inf	0	0	-inf	0	0	-inf	0	0	-inf	0	0	-inf	0	0	-inf	0	0	-inf	0	0	-inf	0	0	-inf	0	0	-inf	0	0	-inf	0	0	-inf	0	0	-inf	0	0	-inf	0	0	-inf	0	0	-inf	0	0	-inf	0	0	-inf	0	0	-inf	0	0	-inf	0	0	-inf	0	0	-inf	0	0	-inf	0	0	-inf	0	0	-inf	0	0	-inf	25	0	46.91153598504918	0	0	-inf	0	0	-inf	0	0	-inf	0	0	-inf	0	0	-inf	0	0	-inf	0	0	-inf	0	0	-inf	0	0	-inf	0	0	-inf	0	0	-inf	0	0	-inf	0	0	-inf	0	0	-inf	0	0	-inf	0	0	-inf	0	0	-inf	0	0	-inf	0	0	-inf	0	0	-inf	0	0	-inf	0	0	-inf	0	0	-inf	0	0	-inf	0	0	-inf	0	0	-inf	0	0	-inf	0	0	-inf	0	0	-inf	0	0	-inf	0	0	-inf	0	0	-inf	0	0	-inf	0	0	-inf	0	0	-inf	9	0	42.666666666666664	0	0	-inf	0	0	-inf	0	0	-inf	0	0	-inf	0	0	-inf	0	0	-inf	0	0	-inf	0	0	-inf	0	0	-inf	0	0	-inf	0	0	-inf	0	0	-inf	0	0	-inf	0	0	-inf	0	0	-inf	0	0	-inf	0	0	-inf	0	0	-inf	0	0	-inf	0	0	-inf	0	0	-inf	0	0	-inf	0	0	-inf	0	0	-inf	0	0	-inf	0	0	-inf	0	0	-inf	0	0	-inf	0	0	-inf	0	0	-inf	0	0	-inf	0	0	-inf	0	0	-inf	0	0	-inf	0	0	-inf	0	0	-inf	0	0	-inf	0	0	-inf	0	0	-inf	0	0	-inf	0	0	-inf	0	0	-inf	0	0	-inf	0	0	-inf	0	0	-inf	0	0	-inf	0	0	-inf	0	0	-inf	0	0	-inf	0	0	-inf	0	0	-inf	0	0	-inf	0	0	-inf	0	0	-inf	0	0	-inf	0	0	-inf	0	0	-inf	0	0	-inf	0	0	-inf	0	0	-inf	0	0	-inf	0	0	-inf	0	0	-inf	0	0	-inf	0	0	-inf	0	0	-inf	0	0	-inf	19	0	44.58996367677764	0	0	-inf	0	0	-inf	0	0	-inf	0	0	-inf	0	0	-inf	0	0	-inf	0	0	-inf	0	0	-inf	0	0	-inf	0	0	-inf	0	0	-inf	0	0	-inf	0	0	-inf	24	0	45.2132728235707	0	0	-inf	0	0	-inf	0	0	-inf	0	0	-inf	0	0	-inf	0	0	-inf	0	0	-inf	0	0	-inf	0	0	-inf	0	0	-inf	0	0	-inf	0	0	-inf	0	0	-inf	29	0	42.712317476677086	0	0	-inf	0	0	-inf	0	0	-inf	0	0	-inf	0	0	-inf	0	0	-inf	0	0	-inf	0	0	-inf	0	0	-inf	0	0	-inf	0	0	-inf	0	0	-inf	0	0	-inf	0	0	-inf	0	0	-inf	0	0	-inf	0	0	-inf	0	0	-inf	0	0	-inf	0	0	-inf	0	0	-inf	0	0	-inf	0	0	-inf	0	0	-inf	0	0	-inf	0	0	-inf	0	0	-inf	0	0	-inf	0	0	-inf	0	0	-inf	0	0	-inf	0	0	-inf	0	0	-inf	0	0	-inf	0	0	-inf	0	0	-inf	0	0	-inf	0	0	-inf	0	0	-inf	0	0	-inf	86	0	48.2015159166269	0	0	-inf	0	0	-inf	0	0	-inf	0	0	-inf	0	0	-inf	0	0	-inf	0	0	-inf	0	0	-inf	0	0	-inf	0	0	-inf	0	0	-inf	0	0	-inf	0	0	-inf	0	0	-inf	0	0	-inf	0	0	-inf	0	0	-inf	0	0	-inf	0	0	-inf	0	0	-inf	0	0	-inf	0	0	-inf	0	0	-inf	0	0	-inf	0	0	-inf	0	0	-inf	0	0	-inf	0	0	-inf	0	0	-inf	0	0	-inf	0	0	-inf	0	0	-inf	0	0	-inf	0	0	-inf	0	0	-inf	0	0	-inf	0	0	-inf	0	0	-inf	0	0	-inf	0	0	-inf	0	0	-inf	0	0	-inf	0	0	-inf	0	0	-inf	0	0	-inf	0	0	-inf	0	0	-inf	0	0	-inf	0	0	-inf	0	0	-inf	0	0	-inf	0	0	-inf	0	0	-inf	0	0	-inf	0	0	-inf	0	0	-inf	0	0	-inf	0	0	-inf	0	0	-inf	0	0	-inf	0	0	-inf	0	0	-inf	0	0	-inf	0	0	-inf	0	0	-inf	0	0	-inf	0	0	-inf	0	0	-inf	0	0	-inf	0	0	-inf	0	0	-inf	0	0	-inf	0	0	-inf	0	0	-inf	0	0	-inf	0	0	-inf	0	0	-inf	0	0	-inf	0	0	-inf	0	0	-inf	0	0	-inf	0	0	-inf	0	0	-inf	0	0	-inf	0	0	-inf	0	0	-inf	0	0	-inf	0	0	-inf	0	0	-inf	0	0	-inf	0	0	-inf	0	0	-inf	0	0	-inf	0	0	-inf	0	0	-inf	0	0	-inf	0	0	-inf	0	0	-inf	0	0	-inf	0	0	-inf	0	0	-inf	0	0	-inf	0	0	-inf	0	0	-inf	0	0	-inf	0	0	-inf	0	0	-inf	0	0	-inf	0	0	-inf	0	0	-inf	0	0	-inf	0	0	-inf	0	0	-inf	0	0	-inf	0	0	-inf	30	0	48.947290528115914	0	0	-inf	0	0	-inf	0	0	-inf	16	16	55.44657401585914	0	0	-inf	0	0	-inf	0	0	-inf	0	0	-inf	0	0	-inf	0	0	-inf	0	0	-inf	0	0	-inf	0	0	-inf	12	0	50.94589378352223	0	0	-inf	0	0	-inf	11	2	52.577285053163315	0	0	-inf	0	0	-inf	0	0	-inf	0	0	-inf	0	0	-inf	0	0	-inf	0	0	-inf	0	0	-inf	0	0	-inf	0	0	-inf	0	0	-inf	0	0	-inf	0	0	-inf	0	0	-inf	0	0	-inf	0	0	-inf	0	0	-inf	0	0	-inf	0	0	-inf	0	0	-inf	0	0	-inf	0	0	-inf	0	0	-inf	0	0	-inf	0	0	-inf	0	0	-inf	0	0	-inf	0	0	-inf	0	0	-inf	0	0	-inf	0	0	-inf	0	0	-inf	0	0	-inf	0	0	-inf	0	0	-inf	0	0	-inf	0	0	-inf	0	0	-inf	0	0	-inf	0	0	-inf	0	0	-inf	0	0	-inf	0	0	-inf	0	0	-inf	0	0	-inf	0	0	-inf	0	0	-inf	0	0	-inf	0	0	-inf	0	0	-inf	0	0	-inf	0	0	-inf	0	0	-inf	0	0	-inf	0	0	-inf	0	0	-inf	0	0	-inf	0	0	-inf	12	1	125.39803264822213	0	0	-inf	0	0	-inf	0	0	-inf	0	0	-inf	0	0	-inf	0	0	-inf	0	0	-inf	0	0	-inf	0	0	-inf	0	0	-inf	0	0	-inf	0	0	-inf	0	0	-inf	0	0	-inf	0	0	-inf	0	0	-inf	0	0	-inf	0	0	-inf	0	0	-inf	0	0	-inf	77	1	53.47017185388088	0	0	-inf	0	0	-inf	0	0	-inf	0	0	-inf	0	0	-inf	0	0	-inf	0	0	-inf	0	0	-inf	0	0	-inf	0	0	-inf	0	0	-inf	0	0	-inf	0	0	-inf	0	0	-inf	0	0	-inf	0	0	-inf	0	0	-inf	0	0	-inf	0	0	-inf	0	0	-inf	0	0	-inf	0	0	-inf	0	0	-inf	0	0	-inf	0	0	-inf	0	0	-inf	0	0	-inf	0	0	-inf	0	0	-inf	0	0	-inf	0	0	-inf	0	0	-inf	0	0	-inf	0	0	-inf	0	0	-inf	0	0	-inf	0	0	-inf	0	0	-inf	0	0	-inf	0	0	-inf	0	0	-inf	0	0	-inf	0	0	-inf	0	0	-inf	0	0	-inf	0	0	-inf	0	0	-inf	0	0	-inf	0	0	-inf	0	0	-inf	0	0	-inf	0	0	-inf	0	0	-inf	0	0	-inf	0	0	-inf	0	0	-inf	0	0	-inf	16	0	42.81704411773796	0	0	-inf	0	0	-inf	0	0	-inf	0	0	-inf	0	0	-inf	0	0	-inf	0	0	-inf	0	0	-inf	0	0	-inf	0	0	-inf	0	0	-inf	0	0	-inf	0	0	-inf	0	0	-inf	11	0	42.36363636363637	0	0	-inf	0	0	-inf	0	0	-inf	0	0	-inf	0	0	-inf	0	0	-inf	0	0	-inf	0	0	-inf	0	0	-inf	0	0	-inf	0	0	-inf	0	0	-inf	0	0	-inf	0	0	-inf	0	0	-inf	0	0	-inf	0	0	-inf	0	0	-inf	0	0	-inf	0	0	-inf	0	0	-inf	0	0	-inf	0	0	-inf	0	0	-inf	0	0	-inf	0	0	-inf	0	0	-inf	0	0	-inf	0	0	-inf	0	0	-inf	0	0	-inf	0	0	-inf	0	0	-inf	0	0	-inf	0	0	-inf	0	0	-inf	0	0	-inf	0	0	-inf	0	0	-inf	0	0	-inf	0	0	-inf	0	0	-inf	0	0	-inf	0	0	-inf	0	0	-inf	0	0	-inf	0	0	-inf	0	0	-inf	0	0	-inf	0	0	-inf	0	0	-inf	0	0	-inf	0	0	-inf	0	0	-inf	0	0	-inf	0	0	-inf	0	0	-inf	0	0	-inf	0	0	-inf	0	0	-inf	0	0	-inf	0	0	-inf	0	0	-inf	0	0	-inf	0	0	-inf	0	0	-inf	0	0	-inf	0	0	-inf	0	0	-inf	0	0	-inf	0	0	-inf	0	0	-inf	0	0	-inf	0	0	-inf	0	0	-inf	0	0	-inf	0	0	-inf	0	0	-inf	0	0	-inf	0	0	-inf	0	0	-inf	0	0	-inf	0	0	-inf	0	0	-inf	0	0	-inf	0	0	-inf	0	0	-inf	0	0	-inf	0	0	-inf	0	0	-inf	0	0	-inf	0	0	-inf	0	0	-inf	0	0	-inf	0	0	-inf	0	0	-inf	0	0	-inf	0	0	-inf	0	0	-inf	0	0	-inf	0	0	-inf	0	0	-inf	0	0	-inf	0	0	-inf	0	0	-inf	0	0	-inf	0	0	-inf	0	0	-inf	0	0	-inf	0	0	-inf	0	0	-inf	0	0	-inf	0	0	-inf	0	0	-inf	0	0	-inf	0	0	-inf	0	0	-inf	0	0	-inf	0	0	-inf	0	0	-inf	0	0	-inf	0	0	-inf	0	0	-inf	0	0	-inf	0	0	-inf	0	0	-inf	0	0	-inf	0	0	-inf	0	0	-inf	0	0	-inf	0	0	-inf	0	0	-inf	0	0	-inf	0	0	-inf	0	0	-inf	0	0	-inf	0	0	-inf	0	0	-inf	0	0	-inf	0	0	-inf	0	0	-inf	0	0	-inf	0	0	-inf	0	0	-inf	0	0	-inf	9	0	44.89024370097997	0	0	-inf	0	0	-inf	0	0	-inf	0	0	-inf	0	0	-inf	0	0	-inf	0	0	-inf	0	0	-inf	0	0	-inf	0	0	-inf	0	0	-inf	0	0	-inf	0	0	-inf	0	0	-inf	0	0	-inf	0	0	-inf	0	0	-inf	0	0	-inf	0	0	-inf	0	0	-inf	0	0	-inf	0	0	-inf	0	0	-inf	0	0	-inf	0	0	-inf	0	0	-inf	0	0	-inf	0	0	-inf	0	0	-inf	0	0	-inf	0	0	-inf	0	0	-inf	0	0	-inf	0	0	-inf	0	0	-inf	0	0	-inf	0	0	-inf	0	0	-inf	0	0	-inf	0	0	-inf	0	0	-inf	0	0	-inf	0	0	-inf	0	0	-inf	0	0	-inf	0	0	-inf	0	0	-inf	0	0	-inf	0	0	-inf	28	0	50.540537905317755	0	0	-inf	0	0	-inf	0	0	-inf	0	0	-inf	0	0	-inf	0	0	-inf	0	0	-inf	0	0	-inf	0	0	-inf	0	0	-inf	0	0	-inf	0	0	-inf	0	0	-inf	0	0	-inf	0	0	-inf	species	Bacteroides oleiciplenus
742727	0	0	-inf	0	0	-inf	0	0	-inf	0	0	-inf	0	0	-inf	0	0	-inf	0	0	-inf	0	0	-inf	0	0	-inf	0	0	-inf	0	0	-inf	0	0	-inf	0	0	-inf	0	0	-inf	0	0	-inf	0	0	-inf	0	0	-inf	0	0	-inf	0	0	-inf	0	0	-inf	0	0	-inf	0	0	-inf	0	0	-inf	0	0	-inf	0	0	-inf	0	0	-inf	0	0	-inf	0	0	-inf	0	0	-inf	0	0	-inf	0	0	-inf	0	0	-inf	0	0	-inf	0	0	-inf	0	0	-inf	0	0	-inf	0	0	-inf	0	0	-inf	0	0	-inf	0	0	-inf	0	0	-inf	0	0	-inf	0	0	-inf	0	0	-inf	0	0	-inf	0	0	-inf	0	0	-inf	0	0	-inf	0	0	-inf	0	0	-inf	0	0	-inf	0	0	-inf	25	25	46.91153598504918	0	0	-inf	0	0	-inf	0	0	-inf	0	0	-inf	0	0	-inf	0	0	-inf	0	0	-inf	0	0	-inf	0	0	-inf	0	0	-inf	0	0	-inf	0	0	-inf	0	0	-inf	0	0	-inf	0	0	-inf	0	0	-inf	0	0	-inf	0	0	-inf	0	0	-inf	0	0	-inf	0	0	-inf	0	0	-inf	0	0	-inf	0	0	-inf	0	0	-inf	0	0	-inf	0	0	-inf	0	0	-inf	0	0	-inf	0	0	-inf	0	0	-inf	0	0	-inf	0	0	-inf	0	0	-inf	0	0	-inf	9	9	42.666666666666664	0	0	-inf	0	0	-inf	0	0	-inf	0	0	-inf	0	0	-inf	0	0	-inf	0	0	-inf	0	0	-inf	0	0	-inf	0	0	-inf	0	0	-inf	0	0	-inf	0	0	-inf	0	0	-inf	0	0	-inf	0	0	-inf	0	0	-inf	0	0	-inf	0	0	-inf	0	0	-inf	0	0	-inf	0	0	-inf	0	0	-inf	0	0	-inf	0	0	-inf	0	0	-inf	0	0	-inf	0	0	-inf	0	0	-inf	0	0	-inf	0	0	-inf	0	0	-inf	0	0	-inf	0	0	-inf	0	0	-inf	0	0	-inf	0	0	-inf	0	0	-inf	0	0	-inf	0	0	-inf	0	0	-inf	0	0	-inf	0	0	-inf	0	0	-inf	0	0	-inf	0	0	-inf	0	0	-inf	0	0	-inf	0	0	-inf	0	0	-inf	0	0	-inf	0	0	-inf	0	0	-inf	0	0	-inf	0	0	-inf	0	0	-inf	0	0	-inf	0	0	-inf	0	0	-inf	0	0	-inf	0	0	-inf	0	0	-inf	0	0	-inf	0	0	-inf	0	0	-inf	0	0	-inf	0	0	-inf	19	19	44.58996367677764	0	0	-inf	0	0	-inf	0	0	-inf	0	0	-inf	0	0	-inf	0	0	-inf	0	0	-inf	0	0	-inf	0	0	-inf	0	0	-inf	0	0	-inf	0	0	-inf	0	0	-inf	24	24	45.2132728235707	0	0	-inf	0	0	-inf	0	0	-inf	0	0	-inf	0	0	-inf	0	0	-inf	0	0	-inf	0	0	-inf	0	0	-inf	0	0	-inf	0	0	-inf	0	0	-inf	0	0	-inf	29	29	42.712317476677086	0	0	-inf	0	0	-inf	0	0	-inf	0	0	-inf	0	0	-inf	0	0	-inf	0	0	-inf	0	0	-inf	0	0	-inf	0	0	-inf	0	0	-inf	0	0	-inf	0	0	-inf	0	0	-inf	0	0	-inf	0	0	-inf	0	0	-inf	0	0	-inf	0	0	-inf	0	0	-inf	0	0	-inf	0	0	-inf	0	0	-inf	0	0	-inf	0	0	-inf	0	0	-inf	0	0	-inf	0	0	-inf	0	0	-inf	0	0	-inf	0	0	-inf	0	0	-inf	0	0	-inf	0	0	-inf	0	0	-inf	0	0	-inf	0	0	-inf	0	0	-inf	0	0	-inf	0	0	-inf	86	86	48.2015159166269	0	0	-inf	0	0	-inf	0	0	-inf	0	0	-inf	0	0	-inf	0	0	-inf	0	0	-inf	0	0	-inf	0	0	-inf	0	0	-inf	0	0	-inf	0	0	-inf	0	0	-inf	0	0	-inf	0	0	-inf	0	0	-inf	0	0	-inf	0	0	-inf	0	0	-inf	0	0	-inf	0	0	-inf	0	0	-inf	0	0	-inf	0	0	-inf	0	0	-inf	0	0	-inf	0	0	-inf	0	0	-inf	0	0	-inf	0	0	-inf	0	0	-inf	0	0	-inf	0	0	-inf	0	0	-inf	0	0	-inf	0	0	-inf	0	0	-inf	0	0	-inf	0	0	-inf	0	0	-inf	0	0	-inf	0	0	-inf	0	0	-inf	0	0	-inf	0	0	-inf	0	0	-inf	0	0	-inf	0	0	-inf	0	0	-inf	0	0	-inf	0	0	-inf	0	0	-inf	0	0	-inf	0	0	-inf	0	0	-inf	0	0	-inf	0	0	-inf	0	0	-inf	0	0	-inf	0	0	-inf	0	0	-inf	0	0	-inf	0	0	-inf	0	0	-inf	0	0	-inf	0	0	-inf	0	0	-inf	0	0	-inf	0	0	-inf	0	0	-inf	0	0	-inf	0	0	-inf	0	0	-inf	0	0	-inf	0	0	-inf	0	0	-inf	0	0	-inf	0	0	-inf	0	0	-inf	0	0	-inf	0	0	-inf	0	0	-inf	0	0	-inf	0	0	-inf	0	0	-inf	0	0	-inf	0	0	-inf	0	0	-inf	0	0	-inf	0	0	-inf	0	0	-inf	0	0	-inf	0	0	-inf	0	0	-inf	0	0	-inf	0	0	-inf	0	0	-inf	0	0	-inf	0	0	-inf	0	0	-inf	0	0	-inf	0	0	-inf	0	0	-inf	0	0	-inf	0	0	-inf	0	0	-inf	0	0	-inf	0	0	-inf	0	0	-inf	0	0	-inf	0	0	-inf	0	0	-inf	0	0	-inf	0	0	-inf	0	0	-inf	30	30	48.947290528115914	0	0	-inf	0	0	-inf	0	0	-inf	0	0	-inf	0	0	-inf	0	0	-inf	0	0	-inf	0	0	-inf	0	0	-inf	0	0	-inf	0	0	-inf	0	0	-inf	0	0	-inf	12	12	50.94589378352223	0	0	-inf	0	0	-inf	9	9	53.69959019062601	0	0	-inf	0	0	-inf	0	0	-inf	0	0	-inf	0	0	-inf	0	0	-inf	0	0	-inf	0	0	-inf	0	0	-inf	0	0	-inf	0	0	-inf	0	0	-inf	0	0	-inf	0	0	-inf	0	0	-inf	0	0	-inf	0	0	-inf	0	0	-inf	0	0	-inf	0	0	-inf	0	0	-inf	0	0	-inf	0	0	-inf	0	0	-inf	0	0	-inf	0	0	-inf	0	0	-inf	0	0	-inf	0	0	-inf	0	0	-inf	0	0	-inf	0	0	-inf	0	0	-inf	0	0	-inf	0	0	-inf	0	0	-inf	0	0	-inf	0	0	-inf	0	0	-inf	0	0	-inf	0	0	-inf	0	0	-inf	0	0	-inf	0	0	-inf	0	0	-inf	0	0	-inf	0	0	-inf	0	0	-inf	0	0	-inf	0	0	-inf	0	0	-inf	0	0	-inf	0	0	-inf	0	0	-inf	0	0	-inf	0	0	-inf	0	0	-inf	0	0	-inf	11	11	126.70694470715142	0	0	-inf	0	0	-inf	0	0	-inf	0	0	-inf	0	0	-inf	0	0	-inf	0	0	-inf	0	0	-inf	0	0	-inf	0	0	-inf	0	0	-inf	0	0	-inf	0	0	-inf	0	0	-inf	0	0	-inf	0	0	-inf	0	0	-inf	0	0	-inf	0	0	-inf	0	0	-inf	76	76	53.54837264229272	0	0	-inf	0	0	-inf	0	0	-inf	0	0	-inf	0	0	-inf	0	0	-inf	0	0	-inf	0	0	-inf	0	0	-inf	0	0	-inf	0	0	-inf	0	0	-inf	0	0	-inf	0	0	-inf	0	0	-inf	0	0	-inf	0	0	-inf	0	0	-inf	0	0	-inf	0	0	-inf	0	0	-inf	0	0	-inf	0	0	-inf	0	0	-inf	0	0	-inf	0	0	-inf	0	0	-inf	0	0	-inf	0	0	-inf	0	0	-inf	0	0	-inf	0	0	-inf	0	0	-inf	0	0	-inf	0	0	-inf	0	0	-inf	0	0	-inf	0	0	-inf	0	0	-inf	0	0	-inf	0	0	-inf	0	0	-inf	0	0	-inf	0	0	-inf	0	0	-inf	0	0	-inf	0	0	-inf	0	0	-inf	0	0	-inf	0	0	-inf	0	0	-inf	0	0	-inf	0	0	-inf	0	0	-inf	0	0	-inf	0	0	-inf	0	0	-inf	16	16	42.81704411773796	0	0	-inf	0	0	-inf	0	0	-inf	0	0	-inf	0	0	-inf	0	0	-inf	0	0	-inf	0	0	-inf	0	0	-inf	0	0	-inf	0	0	-inf	0	0	-inf	0	0	-inf	0	0	-inf	11	11	42.36363636363637	0	0	-inf	0	0	-inf	0	0	-inf	0	0	-inf	0	0	-inf	0	0	-inf	0	0	-inf	0	0	-inf	0	0	-inf	0	0	-inf	0	0	-inf	0	0	-inf	0	0	-inf	0	0	-inf	0	0	-inf	0	0	-inf	0	0	-inf	0	0	-inf	0	0	-inf	0	0	-inf	0	0	-inf	0	0	-inf	0	0	-inf	0	0	-inf	0	0	-inf	0	0	-inf	0	0	-inf	0	0	-inf	0	0	-inf	0	0	-inf	0	0	-inf	0	0	-inf	0	0	-inf	0	0	-inf	0	0	-inf	0	0	-inf	0	0	-inf	0	0	-inf	0	0	-inf	0	0	-inf	0	0	-inf	0	0	-inf	0	0	-inf	0	0	-inf	0	0	-inf	0	0	-inf	0	0	-inf	0	0	-inf	0	0	-inf	0	0	-inf	0	0	-inf	0	0	-inf	0	0	-inf	0	0	-inf	0	0	-inf	0	0	-inf	0	0	-inf	0	0	-inf	0	0	-inf	0	0	-inf	0	0	-inf	0	0	-inf	0	0	-inf	0	0	-inf	0	0	-inf	0	0	-inf	0	0	-inf	0	0	-inf	0	0	-inf	0	0	-inf	0	0	-inf	0	0	-inf	0	0	-inf	0	0	-inf	0	0	-inf	0	0	-inf	0	0	-inf	0	0	-inf	0	0	-inf	0	0	-inf	0	0	-inf	0	0	-inf	0	0	-inf	0	0	-inf	0	0	-inf	0	0	-inf	0	0	-inf	0	0	-inf	0	0	-inf	0	0	-inf	0	0	-inf	0	0	-inf	0	0	-inf	0	0	-inf	0	0	-inf	0	0	-inf	0	0	-inf	0	0	-inf	0	0	-inf	0	0	-inf	0	0	-inf	0	0	-inf	0	0	-inf	0	0	-inf	0	0	-inf	0	0	-inf	0	0	-inf	0	0	-inf	0	0	-inf	0	0	-inf	0	0	-inf	0	0	-inf	0	0	-inf	0	0	-inf	0	0	-inf	0	0	-inf	0	0	-inf	0	0	-inf	0	0	-inf	0	0	-inf	0	0	-inf	0	0	-inf	0	0	-inf	0	0	-inf	0	0	-inf	0	0	-inf	0	0	-inf	0	0	-inf	0	0	-inf	0	0	-inf	0	0	-inf	0	0	-inf	0	0	-inf	0	0	-inf	0	0	-inf	0	0	-inf	0	0	-inf	0	0	-inf	0	0	-inf	0	0	-inf	0	0	-inf	0	0	-inf	0	0	-inf	0	0	-inf	0	0	-inf	9	9	44.89024370097997	0	0	-inf	0	0	-inf	0	0	-inf	0	0	-inf	0	0	-inf	0	0	-inf	0	0	-inf	0	0	-inf	0	0	-inf	0	0	-inf	0	0	-inf	0	0	-inf	0	0	-inf	0	0	-inf	0	0	-inf	0	0	-inf	0	0	-inf	0	0	-inf	0	0	-inf	0	0	-inf	0	0	-inf	0	0	-inf	0	0	-inf	0	0	-inf	0	0	-inf	0	0	-inf	0	0	-inf	0	0	-inf	0	0	-inf	0	0	-inf	0	0	-inf	0	0	-inf	0	0	-inf	0	0	-inf	0	0	-inf	0	0	-inf	0	0	-inf	0	0	-inf	0	0	-inf	0	0	-inf	0	0	-inf	0	0	-inf	0	0	-inf	0	0	-inf	0	0	-inf	0	0	-inf	0	0	-inf	0	0	-inf	0	0	-inf	28	28	50.540537905317755	0	0	-inf	0	0	-inf	0	0	-inf	0	0	-inf	0	0	-inf	0	0	-inf	0	0	-inf	0	0	-inf	0	0	-inf	0	0	-inf	0	0	-inf	0	0	-inf	0	0	-inf	0	0	-inf	0	0	-inf	strain	Bacteroides oleiciplenus YIT 12058
674529	77512	77512	122.91943902739092	26499	26499	140.76288701408978	139321	139321	182.20201208879578	4663	4663	128.14661191784754	70482	70482	155.49431214532606	16701	16701	156.94247340607873	107881	107881	187.5883766474579	461512	461512	176.56605733166376	360904	360904	135.4620014561178	37596	37596	122.7191180917991	575433	575433	173.29602793206226	47305	47305	108.00003251723297	23518	23518	141.78202968959823	8761	8761	138.22105102681667	9751	9751	109.2760552808214	67595	67595	151.3193433658946	722356	722356	174.50297712858892	660121	660121	179.94474267916073	11734	11734	131.71551558215987	64722	64722	157.05555400087934	56261	56261	117.41547941678333	2128	2128	150.34596145445676	550305	550305	180.53419530700867	3372	3372	141.5255379003529	18975	18975	166.09448265094926	6444	6444	114.74712708028943	44750	44750	134.68294887518883	6513	6513	145.0335928950209	2757	2757	119.12021749758713	25025	25025	174.30242275632835	10378	10378	159.45024626369107	9591	9591	123.31790737203735	198256	198256	184.06597969700547	5505	5505	120.79726064966715	5885	5885	112.42463595514278	11184	11184	130.76198739816866	3813	3813	102.68674584450143	81110	81110	182.39337387780438	10147	10147	130.56387082154427	25926	25926	123.83430362086438	172617	172617	174.52946312147495	3030	3030	134.11467916855054	3375	3375	150.8162787188172	359105	359105	176.93675845973286	14976	14976	152.89638959494874	13106	13106	152.23265516066184	112821	112821	140.38378139337047	971	971	106.4559595244395	6250	6250	103.0960118221444	694	694	140.12750861598656	1947	1947	127.01451982902287	11416	11416	135.49815334625671	6093	6093	117.74201760836581	99304	99304	180.32498801167088	9917	9917	96.86108709148989	2151	2151	133.92061314151692	6263	6263	142.62753088606985	662	662	139.02102535513842	161796	161796	188.34469628885464	40624	40624	132.83336311817044	10474	10474	130.55981121487739	5197	5197	126.85556618266747	50472	50472	147.6332370182605	29005	29005	95.15649564475616	11537	11537	150.94352921841426	6500	6500	122.31291099152564	1759	1759	133.77515458311467	7873	7873	132.78448759487117	5314	5314	95.07624316632821	85701	85701	125.02618259927465	5876	5876	121.48713222959009	10968	10968	122.8456235418257	19586	19586	122.42091349843567	1736	1736	128.23828866390335	22508	22508	172.96502803201162	24272	24272	118.7759927997849	17072	17072	155.00503403198698	10589	10589	141.58145048382693	16018	16018	175.91223497759546	278872	278872	178.973425254703	71094	71094	165.49754276501588	95409	95409	181.13435815765976	4777	4777	137.466280074335	270760	270760	185.79654015033492	19113	19113	150.47951925230907	6803	6803	85.17051602521225	2954	2954	137.85440694223988	4580	4580	127.24469151251404	12094	12094	143.8568645334547	38641	38641	139.03298345449411	48053	48053	137.05813695779625	735	735	137.71108188254667	58268	58268	146.20375229801832	21253	21253	143.34920381205126	3265	3265	131.65478293869631	5526	5526	165.99312577009883	9438	9438	102.51666958974668	35593	35593	115.89004389491213	13344	13344	102.3938470776707	43820	43820	176.50664414135093	11214	11214	127.28054621069028	67655	67655	172.93825881837634	3053	3053	118.38833407120023	101959	101959	177.90978686002143	1823	1823	128.71106104354723	4565	4565	125.72027505976898	37108	37108	104.75599257898413	6184	6184	117.86088657753413	24171	24171	128.492978310473	4551	4551	115.61156779654965	7748	7748	126.44436703781018	55156	55156	167.8066881030795	16546	16546	139.53784820341062	16538	16538	147.73405474728236	9441	9441	119.0126563061895	4305	4305	140.42178447541454	23750	23750	96.23095611131082	9786	9786	140.8746770340252	284529	284529	99.68706155858965	27936	27936	142.82301880267252	11470	11470	121.43579591526654	55142	55142	152.4473226117689	30764	30764	155.08670441616238	12994	12994	99.32990686375109	28125	28125	103.60466797280853	75747	75747	110.64778598855764	152436	152436	117.23772086157165	9360	9360	116.31232545404801	34691	34691	166.61499400943407	1577	1577	135.9487404547269	58942	58942	143.01530416068422	9029	9029	124.969358884658	55453	55453	156.9265838718691	31580	31580	144.76771983681596	9906	9906	129.28254799255552	60494	60494	130.87573597679096	30847	30847	146.48375424663107	37683	37683	141.27517771367675	7902	7902	144.38055290167912	15426	15426	118.27945267309435	35305	35305	128.90150679606384	14679	14679	153.92333178739224	43062	43062	166.0242843717372	1877	1877	123.83094692549707	12728	12728	107.28355696605573	32355	32355	133.3172979333753	25630	25630	133.7251599624334	3151	3151	157.68807769334657	4828	4828	99.89740847986546	174491	174491	93.96033416688903	26049	26049	126.78298241424126	4402	4402	123.40108873098396	5311	5311	124.75918014233501	105336	105336	167.72941184229472	28749	28749	118.46387780981318	2958	2958	142.13810121026373	14585	14585	112.00996981270107	13976	13976	142.3660062920634	13820	13820	121.73954209484712	15219	15219	156.70537870240864	16349	16349	133.30976721270434	1496	1496	112.78081345278557	13854	13854	151.4766266698277	23651	23651	105.39607258478641	28538	28538	124.06118077395784	42111	42111	149.0998434737859	630890	630890	108.67140396255887	5606	5606	110.4290009691096	544347	544347	174.85600885318178	4998	4998	122.56159356092142	12134	12134	120.91107824644224	9656	9656	141.80106030885014	25394	25394	137.22993456584499	94146	94146	86.46671902948631	63968	63968	157.1250317584731	100402	100402	166.10786368149485	125343	125343	177.77157583569166	7597	7597	145.5962100193835	39057	39057	174.8043474323728	6505	6505	157.98082583608934	57591	57591	143.3604091002658	44448	44448	161.71402700409251	63769	63769	96.88366180257653	458630	458630	172.86383537630007	95793	95793	143.36178462398078	740	740	137.39026044912868	15171	15171	120.64586250024229	31200	31200	116.4924832226004	677193	677193	176.38861948447652	5639	5639	98.06422901314497	2766	2766	147.91648769389244	4157	4157	125.17373089199958	28581	28581	108.54485952890826	2721	2721	132.60404972205063	14751	14751	141.2546876063541	16187	16187	139.09777112307012	196985	196985	150.60944991272316	62360	62360	178.96649900606633	31683	31683	129.01650257833063	15412	15412	141.82748431829054	3764	3764	170.36118316097858	52512	52512	116.82775542350248	13876	13876	108.41613914402338	13796	13796	94.14413009846245	750475	750475	157.4821201590588	3882	3882	99.94740003969925	307927	307927	170.59147324356238	6003	6003	133.31100364587422	112252	112252	102.61332496848401	426048	426048	90.93988121135452	421990	421990	173.74560101678455	20525	20525	129.88113186236504	11747	11747	116.67541419693868	682	682	123.90187850752137	338	338	119.70010342109761	13315	13315	122.26010431788833	8549	8549	134.7897038193247	184871	184871	139.38177835775755	8302	8302	154.9461342068465	323325	323325	174.2382255284311	193626	193626	175.77888379230512	249022	249022	94.30002058708465	242974	242974	177.47057106424768	29135	29135	137.0064121173012	49024	49024	132.38987407159388	105676	105676	173.437749657775	293526	293526	167.49474489611572	16698	16698	140.2976503213649	20654	20654	128.69327175862136	77745	77745	107.40201528733672	2883	2883	104.21992028415454	35716	35716	150.1961924015643	42034	42034	114.57995833204411	35416	35416	139.37599314952772	25017	25017	141.3218484074133	15670	15670	112.99250440687969	4324	4324	134.58115522200674	72957	72957	156.592716234833	19491	19491	126.68230921994902	44937	44937	102.077721939347	3377	3377	117.47915243562636	3205	3205	134.01510665906093	72646	72646	153.55159037395734	348322	348322	167.80791984937014	25020	25020	168.90721588861888	115819	115819	126.48501649810898	2472	2472	119.09847913391492	9619	9619	106.18978529579071	5855	5855	115.46879919517687	2593	2593	131.4640524727231	290	290	141.6949151632968	21452	21452	148.7610856697259	8489	8489	111.91146507221205	139867	139867	187.5431040125116	52006	52006	95.50849049408976	53547	53547	179.36953508628986	611394	611394	182.39328104133332	39091	39091	88.24365110778133	1885	1885	130.77768958852752	366532	366532	180.62116479548826	3069	3069	83.5323697651746	222627	222627	167.23312657360157	107716	107716	101.00727027756601	5327	5327	127.97478243541784	4919	4919	134.5022947646263	7268	7268	152.66867423988813	5404	5404	124.81909724523793	30229	30229	114.58730322299726	8509	8509	140.9627216129089	7915	7915	151.22025936457948	9954	9954	105.13667846660165	4048	4048	105.35979523198694	87757	87757	96.32241553402864	1372	1372	149.06452870518368	1591	1591	116.90305196709012	5830	5830	151.57213017332884	16079	16079	106.44861592121048	4443	4443	138.26431487401283	2711	2711	137.23684661794817	16885	16885	167.94691848001557	26852	26852	150.92888313645736	9208	9208	137.67306391466445	10975	10975	118.63979168854398	14563	14563	126.85274984487036	33400	33400	126.89353677754231	3783	3783	154.09839506639594	2613	2613	158.4963711504304	11384	11384	108.15532347366431	13459	13459	146.1876224988406	650558	650558	178.647284147552	14112	14112	131.60470401926892	487128	487128	179.2236542136852	3976	3976	147.25226106174787	29960	29960	94.3657197848475	14876	14876	106.31189084642656	757	757	148.86028197776986	2774	2774	162.6431295944727	5494	5494	127.06072325745617	473205	473205	181.4951274896465	2093	2093	141.04560135515558	18890	18890	128.1315300665949	5833	5833	111.28791893672302	7711	7711	114.54132159776373	1918	1918	140.81630493523588	15538	15538	151.9935103755429	45154	45154	132.49137453727204	9754	9754	126.85141583626863	17652	17652	141.24643896148973	10226	10226	119.42355526570131	2593	2593	125.40093255181365	18818	18818	148.35958754956792	12305	12305	141.68117671396848	4398	4398	124.72896662717503	56973	56973	154.80582114930746	169342	169342	187.67476336139785	17710	17710	89.39221011408455	3260	3260	142.75651962911786	13477	13477	120.77814976508859	10849	10849	159.77958199656106	31073	31073	165.90983169411425	13005	13005	180.4897320547457	8184	8184	118.75290241901169	2738	2738	158.81006223434198	43979	43979	168.60064136843388	7250	7250	138.40615334984022	3863	3863	139.66558227789127	114614	114614	106.90613457351246	21812	21812	140.592045610307	400569	400569	173.08443266038634	37847	37847	120.04118729613073	22077	22077	148.04256780413246	87	87	124.67413936190246	63036	63036	156.86467846978329	45923	45923	133.5502584550629	27440	27440	114.94940668054926	6330	6330	127.02930668523311	27266	27266	112.37287417409695	113653	113653	182.01677422625525	40696	40696	101.66920704605786	34605	34605	81.4263547044671	57396	57396	143.56343526497756	27115	27115	152.54844705811843	30040	30040	131.93765895871536	21086	21086	109.12765013219246	45301	45301	160.4837304376611	41408	41408	110.53034133048807	2344	2344	105.82143994479604	27954	27954	134.79290051041446	30861	30861	145.6312840394016	13275	13275	129.96013944875594	17228	17228	107.24142103066804	19245	19245	142.89830510578187	167542	167542	182.20466017282666	15476	15476	118.34150732966044	1819	1819	123.43828738437507	36739	36739	113.78070916145714	16827	16827	117.58093959846444	18098	18098	122.07590130263445	40501	40501	169.69826323343347	18006	18006	127.89794179150871	11764	11764	161.98569405732758	10448	10448	141.49323236403285	111070	111070	143.28438051266312	10723	10723	118.44280479982211	18040	18040	124.26134431591194	27547	27547	142.72500761814723	240664	240664	90.67569683251617	7142	7142	129.66721139487277	27210	27210	119.04747183989429	10539	10539	128.41246845149078	52948	52948	162.7472882129831	5064	5064	136.23346798762006	380	380	153.42663398472013	1785	1785	104.27035344523898	19077	19077	126.58527066896167	605123	605123	179.83619074365086	915609	915609	184.40736210399746	6174	6174	158.9146526223279	47385	47385	127.08422680380619	4521	4521	127.65109119597979	23872	23872	143.65533449559592	3356	3356	125.75325725755503	1671	1671	111.73557977119192	54170	54170	126.71456658584579	379690	379690	180.9640665405352	3361	3361	147.39467373261706	587409	587409	188.587476680858	11125	11125	114.6471874011075	16566	16566	107.44722958517681	26378	26378	125.60727968899745	65171	65171	90.26455430983472	174284	174284	142.62484767951787	143612	143612	179.58542944229214	5098	5098	130.02109754370198	330625	330625	176.65373827190857	17080	17080	128.60357857504667	9953	9953	136.20845339272626	230794	230794	176.75041183911654	46828	46828	129.69758757480272	3761	3761	120.83397915860063	284643	284643	174.76013505368238	234075	234075	174.59263347410644	17510	17510	129.01157602077237	187060	187060	108.50026668986003	6692	6692	101.76887578586341	21974	21974	128.2477068157785	9272	9272	125.02481984223115	74424	74424	173.63067343591308	685902	685902	161.08393557482768	234784	234784	107.25025694215427	36204	36204	125.86268678279022	18065	18065	153.05947385321946	29534	29534	131.49779039725442	106953	106953	140.85818233130396	7898	7898	124.2606383801589	46561	46561	146.31154348543728	2698	2698	136.96315403514893	11358	11358	134.75831241749302	12411	12411	124.57867308799489	28607	28607	147.40240737818468	8475	8475	118.9671917059795	311788	311788	166.68929445945878	14814	14814	154.05081592692136	4802	4802	113.62712416677562	3541	3541	130.22887214426478	21796	21796	131.59504226060469	43932	43932	130.28754047791128	43566	43566	114.43681019363075	205999	205999	173.2899841648668	7933	7933	108.11641118493496	7167	7167	136.04635574068834	10083	10083	95.91582660613949	23231	23231	154.4717062018926	6062	6062	137.83449600530645	15186	15186	117.6877636715996	17554	17554	106.61336437470007	89160	89160	121.48333076702593	578294	578294	174.7167889933919	834807	834807	175.58199416763188	12097	12097	134.35608193106918	377504	377504	173.4052604855677	11750	11750	122.42012697795906	8776	8776	139.1105324690369	24903	24903	170.321378114646	15087	15087	116.16474787276171	144	144	144.8815891999471	125963	125963	181.55433221505643	2870	2870	124.22962051771617	11781	11781	140.80035199298644	18594	18594	106.24216251438426	82050	82050	122.80297943908195	13774	13774	116.11141485802314	26409	26409	117.26343829007105	2996	2996	152.91096604505407	18071	18071	141.68443955495314	5537	5537	135.64273420898647	7869	7869	117.24349150620435	157558	157558	149.00078421001183	53305	53305	166.74465543204587	45689	45689	140.7704762966736	66246	66246	155.03975621824728	1334	1334	162.25651267304545	16788	16788	108.83298215834374	2619	2619	133.6407763254249	11089	11089	113.2778516677381	1465	1465	120.69697513584232	3962	3962	143.74849977295787	2365	2365	105.669414646635	4060	4060	147.39788866261478	6241	6241	123.6755726678415	22592	22592	87.73114195163473	16537	16537	120.67204072906675	5584	5584	104.77772135173923	240486	240486	176.16874646404915	3113	3113	147.78615938377916	7713	7713	114.20650818515513	186	186	110.7713164536315	7644	7644	123.13502612953532	840	840	73.03350660448838	2069	2069	132.8463165840152	6898	6898	148.1517917629659	250379	250379	180.45845293905705	181518	181518	188.42115748531927	4123	4123	129.35820227588886	4567	4567	148.098714825244	4698	4698	148.4333806652238	251766	251766	188.2901546713804	3744	3744	131.19893442827967	10870	10870	173.78685391193497	15473	15473	117.03586062738091	12358	12358	111.66592518247067	10195	10195	134.66976700306648	15911	15911	161.0259477279725	21957	21957	177.60226864668908	50416	50416	178.44619439330393	3155	3155	120.13039175228047	18261	18261	140.72968720445945	2425	2425	106.62914350426051	18690	18690	123.42944093032048	243778	243778	181.06159657504108	56226	56226	166.13889958322906	8768	8768	150.41997335410352	3112	3112	137.17521034041675	35672	35672	169.17787178675738	301750	301750	188.08103733236405	12806	12806	87.65719352532466	2755	2755	154.5271581380808	5633	5633	128.96498767093706	42527	42527	132.1070989831	28674	28674	158.738208493572	957	957	143.07285651142033	5848	5848	103.63081867945922	12825	12825	172.49766387221771	7328	7328	133.99825106679629	12817	12817	114.8579406674047	9782	9782	117.20851344966162	2283	2283	130.6733643268187	3209	3209	143.7298409019644	13677	13677	122.94905749966371	43554	43554	171.06047472228278	8578	8578	115.01839974160595	24154	24154	166.3409100429586	29635	29635	181.66397615239404	6700	6700	119.3737142207	4757	4757	138.45358425439235	245507	245507	181.56002446429068	32486	32486	139.50396555851833	14572	14572	141.18549542565037	5844	5844	136.64527785179305	827602	827602	183.97657655786858	6628	6628	128.29170714453443	20558	20558	101.43193436966997	3159	3159	138.07763871471067	358771	358771	177.5513620153637	5699	5699	137.45658787181824	17846	17846	131.58565281846825	15922	15922	118.80179279168223	2382	2382	140.37818810225156	31988	31988	156.00820087547413	426	426	122.30406679407285	12926	12926	134.5140474802703	2691	2691	116.90327809403291	22090	22090	114.67418120888911	28470	28470	168.66428730786487	9306	9306	154.86713844734268	6070	6070	125.11264475689667	71005	71005	88.1383197996897	20637	20637	135.50945335013262	2908	2908	114.63724791768503	18839	18839	116.07933791736198	715	715	132.0329545377622	30627	30627	145.38513797681492	12644	12644	139.66361073474198	21324	21324	147.1526188399673	3181	3181	152.7094485565663	41829	41829	138.09444844626216	10917	10917	168.00390431778803	100125	100125	180.6699129736767	14394	14394	137.91496552701676	75191	75191	138.70679423593126	238821	238821	176.8890300534821	14416	14416	106.08721460653616	137372	137372	177.1355359358289	7024	7024	106.12602755730073	191271	191271	180.31303933515258	10413	10413	133.49423924151523	5697	5697	158.78082156950174	4025	4025	162.0536139469061	12141	12141	146.71442462641608	106492	106492	185.4502733893371	11750	11750	136.70759145639528	248758	248758	173.05944934445338	10584	10584	147.35384449888164	33522	33522	151.00657652950505	8490	8490	148.51002494468923	6970	6970	129.6405188785698	17719	17719	144.9941281541208	56505	56505	184.27514326838167	9737	9737	121.11084536144077	57596	57596	113.4763472911711	27451	27451	144.2028022314035	12165	12165	143.73655590920828	819387	819387	180.9673116563948	7113	7113	118.67255284858612	26454	26454	130.8851649253624	491361	491361	115.00055992876179	24129	24129	139.8446244108107	31754	31754	147.59126034204854	684379	684379	175.98487941828964	4518	4518	131.47721018716794	17721	17721	135.22739834123522	27704	27704	163.4489194049997	22463	22463	100.8292548085885	11705	11705	117.11118478684065	12306	12306	136.2933620151567	48855	48855	161.80513397827252	12024	12024	143.84216003725723	799028	799028	181.35111740087217	63998	63998	152.46659685123802	19753	19753	131.03084964635553	14490	14490	119.51764943122795	348138	348138	148.93403308658284	156598	156598	175.73573690223836	32303	32303	125.20597968269509	322980	322980	173.90880032900452	8676	8676	115.41845705321693	818	818	139.22471798993368	12913	12913	100.6316474819286	102492	102492	107.4578278832308	59014	59014	137.5624196093125	116130	116130	163.84042970139106	9370	9370	128.78162008980965	9335	9335	125.81917540403451	316365	316365	174.6684679281224	29733	29733	98.88665652652438	402161	402161	168.15898231131123	19757	19757	116.30107478543981	4296	4296	132.19534090061228	17110	17110	131.849503729818	6094	6094	82.97846279833499	186165	186165	183.95479741021703	1869	1869	115.21494520998047	34677	34677	158.2036256034788	74271	74271	176.1345844614438	90652	90652	102.82532416609779	18462	18462	138.129036033687	3633	3633	89.35860278243307	4279	4279	143.59267183775927	22099	22099	149.20099467371725	7365	7365	134.8724089086515	32563	32563	184.1766613865298	32997	32997	175.54427345609713	19938	19938	131.87391483878088	45061	45061	123.54928883062216	91	91	137.9373988904452	6316	6316	116.01200189619681	7246	7246	119.32960206608614	14378	14378	121.39378965457406	85590	85590	124.45973431262361	10730	10730	135.6968463604883	7070	7070	132.66790327832052	11115	11115	161.8453834503701	16216	16216	117.66937014848814	28310	28310	118.34871782941401	10477	10477	124.91117819247711	3990	3990	105.20818999987868	4032	4032	123.16750548835678	235525	235525	143.1541515395249	18597	18597	136.41728888024642	25558	25558	173.1777414379439	48078	48078	175.16920859915191	118630	118630	174.23435747147943	9562	9562	126.47120364567805	6846	6846	135.32934740705502	21495	21495	171.26142807886052	57169	57169	134.3485074313526	3895	3895	127.42729840043403	4159	4159	131.2962592420259	14032	14032	123.65353003278814	37268	37268	129.8750584284724	3919	3919	140.44989932025837	409420	409420	180.50094928646067	30012	30012	96.15313757341173	17503	17503	134.98739276419002	15236	15236	128.4038186207005	11494	11494	133.24820859018715	44304	44304	134.51048279940431	54643	54643	91.0732807602163	46903	46903	107.86532965160026	526761	526761	176.55197484950676	5655	5655	133.27488031868887	507	507	138.95903255960172	32111	32111	129.86699425723216	9330	9330	74.25568083710031	5023	5023	123.88722720710517	249359	249359	153.7702916455995	6903	6903	126.028093138618	40845	40845	96.5424509629579	10003	10003	132.61534598288716	92870	92870	93.97172309688554	4308	4308	129.1484626889797	12652	12652	124.71603524542752	42409	42409	126.88551154857238	12367	12367	129.5916423780689	636298	636298	174.4431694970302	3869	3869	136.068833967368	13351	13351	102.80438403923254	9415	9415	102.735878121739	16446	16446	154.00537604313857	23310	23310	172.7719236919574	65524	65524	168.61855456579377	41376	41376	136.0979335294399	81457	81457	168.84767744023176	39086	39086	152.31210018704144	138094	138094	175.71893397920687	48230	48230	170.88248478785462	43842	43842	124.68157235122048	8507	8507	133.19481454542452	5687	5687	130.61856382138075	10477	10477	126.74472345732468	105660	105660	150.55223490800273	11286	11286	104.47284462826732	7852	7852	118.26197244024692	44841	44841	115.34397179062971	164263	164263	141.70919783570184	3193	3193	138.43378824476545	3595	3595	133.5863116078506	6039	6039	144.2388501075302	10497	10497	139.1103150716115	622928	622928	160.22968952051005	48697	48697	124.88022227773443	10522	10522	137.71650936535357	9005	9005	126.57980195904055	5197	5197	123.4137723621564	22609	22609	121.23432634432393	5088	5088	153.40737781606026	48623	48623	145.00898995483607	4360	4360	144.3560662022501	7502	7502	131.31897554270216	61297	61297	107.83247072417079	1012	1012	146.2261392770034	21461	21461	138.5907301360788	19106	19106	142.63501128304043	species	Bacteroides faecis
691816	0	0	-inf	13	0	51.56124266786568	0	0	-inf	0	0	-inf	0	0	-inf	0	0	-inf	0	0	-inf	0	0	-inf	0	0	-inf	12	0	89.37747955689622	0	0	-inf	0	0	-inf	0	0	-inf	0	0	-inf	0	0	-inf	0	0	-inf	0	0	-inf	0	0	-inf	0	0	-inf	0	0	-inf	0	0	-inf	0	0	-inf	0	0	-inf	0	0	-inf	0	0	-inf	0	0	-inf	0	0	-inf	0	0	-inf	0	0	-inf	0	0	-inf	0	0	-inf	0	0	-inf	0	0	-inf	0	0	-inf	0	0	-inf	0	0	-inf	8	0	105.98490296898495	0	0	-inf	0	0	-inf	0	0	-inf	0	0	-inf	0	0	-inf	0	0	-inf	0	0	-inf	0	0	-inf	0	0	-inf	0	0	-inf	0	0	-inf	0	0	-inf	0	0	-inf	0	0	-inf	0	0	-inf	0	0	-inf	0	0	-inf	0	0	-inf	0	0	-inf	0	0	-inf	0	0	-inf	0	0	-inf	0	0	-inf	0	0	-inf	0	0	-inf	0	0	-inf	0	0	-inf	0	0	-inf	0	0	-inf	0	0	-inf	0	0	-inf	0	0	-inf	0	0	-inf	0	0	-inf	0	0	-inf	0	0	-inf	0	0	-inf	0	0	-inf	0	0	-inf	0	0	-inf	0	0	-inf	0	0	-inf	0	0	-inf	0	0	-inf	0	0	-inf	0	0	-inf	0	0	-inf	0	0	-inf	0	0	-inf	0	0	-inf	0	0	-inf	16	0	116.93407694340169	0	0	-inf	0	0	-inf	0	0	-inf	0	0	-inf	0	0	-inf	0	0	-inf	0	0	-inf	0	0	-inf	0	0	-inf	0	0	-inf	0	0	-inf	0	0	-inf	0	0	-inf	0	0	-inf	0	0	-inf	0	0	-inf	0	0	-inf	10	0	118.82860309331738	0	0	-inf	0	0	-inf	0	0	-inf	0	0	-inf	0	0	-inf	0	0	-inf	0	0	-inf	0	0	-inf	0	0	-inf	0	0	-inf	0	0	-inf	0	0	-inf	0	0	-inf	11	0	103.83267629551516	0	0	-inf	0	0	-inf	0	0	-inf	0	0	-inf	0	0	-inf	0	0	-inf	0	0	-inf	11	0	99.55378874880697	0	0	-inf	0	0	-inf	0	0	-inf	0	0	-inf	0	0	-inf	0	0	-inf	17	0	152.32262852035743	0	0	-inf	0	0	-inf	0	0	-inf	8	0	112.93741197064661	0	0	-inf	0	0	-inf	0	0	-inf	0	0	-inf	0	0	-inf	0	0	-inf	0	0	-inf	0	0	-inf	0	0	-inf	0	0	-inf	0	0	-inf	0	0	-inf	0	0	-inf	0	0	-inf	0	0	-inf	0	0	-inf	0	0	-inf	0	0	-inf	0	0	-inf	8	0	139.0	0	0	-inf	0	0	-inf	0	0	-inf	0	0	-inf	0	0	-inf	0	0	-inf	19	0	153.51841659294507	0	0	-inf	0	0	-inf	0	0	-inf	0	0	-inf	0	0	-inf	0	0	-inf	32	0	92.95545100351946	0	0	-inf	0	0	-inf	0	0	-inf	0	0	-inf	0	0	-inf	0	0	-inf	0	0	-inf	0	0	-inf	0	0	-inf	0	0	-inf	0	0	-inf	0	0	-inf	0	0	-inf	0	0	-inf	0	0	-inf	0	0	-inf	0	0	-inf	0	0	-inf	0	0	-inf	0	0	-inf	0	0	-inf	0	0	-inf	0	0	-inf	8	0	124.30753574796749	37	0	92.22282158517208	0	0	-inf	0	0	-inf	0	0	-inf	0	0	-inf	0	0	-inf	0	0	-inf	0	0	-inf	0	0	-inf	0	0	-inf	0	0	-inf	0	0	-inf	0	0	-inf	0	0	-inf	0	0	-inf	0	0	-inf	0	0	-inf	0	0	-inf	0	0	-inf	0	0	-inf	0	0	-inf	0	0	-inf	0	0	-inf	0	0	-inf	0	0	-inf	0	0	-inf	23	0	145.67756610871982	0	0	-inf	0	0	-inf	0	0	-inf	0	0	-inf	0	0	-inf	0	0	-inf	0	0	-inf	0	0	-inf	0	0	-inf	0	0	-inf	0	0	-inf	31	0	113.49899367434661	0	0	-inf	26	0	102.61705721833718	0	0	-inf	0	0	-inf	0	0	-inf	0	0	-inf	10	0	71.2671438976202	0	0	-inf	0	0	-inf	0	0	-inf	0	0	-inf	0	0	-inf	9	0	108.74326073649729	0	0	-inf	0	0	-inf	0	0	-inf	0	0	-inf	30	0	114.62916013245345	0	0	-inf	0	0	-inf	0	0	-inf	0	0	-inf	0	0	-inf	0	0	-inf	0	0	-inf	0	0	-inf	0	0	-inf	21	0	101.86578664632741	0	0	-inf	0	0	-inf	0	0	-inf	0	0	-inf	0	0	-inf	0	0	-inf	0	0	-inf	0	0	-inf	0	0	-inf	0	0	-inf	0	0	-inf	0	0	-inf	0	0	-inf	0	0	-inf	0	0	-inf	0	0	-inf	0	0	-inf	0	0	-inf	0	0	-inf	11	0	54.065507139908995	0	0	-inf	0	0	-inf	0	0	-inf	0	0	-inf	0	0	-inf	0	0	-inf	0	0	-inf	0	0	-inf	9	0	49.44444444444444	0	0	-inf	0	0	-inf	0	0	-inf	0	0	-inf	0	0	-inf	0	0	-inf	12	0	111.268835766745	0	0	-inf	0	0	-inf	0	0	-inf	0	0	-inf	0	0	-inf	0	0	-inf	0	0	-inf	0	0	-inf	0	0	-inf	0	0	-inf	0	0	-inf	16	0	58.613936431444564	0	0	-inf	0	0	-inf	0	0	-inf	8	0	91.91641610418802	0	0	-inf	0	0	-inf	0	0	-inf	0	0	-inf	0	0	-inf	0	0	-inf	0	0	-inf	0	0	-inf	0	0	-inf	0	0	-inf	56	0	121.79978688091661	0	0	-inf	0	0	-inf	13	0	64.05396634266768	0	0	-inf	0	0	-inf	76	3	116.83670953128807	0	0	-inf	0	0	-inf	0	0	-inf	0	0	-inf	0	0	-inf	0	0	-inf	0	0	-inf	0	0	-inf	0	0	-inf	10	0	97.70975307001936	0	0	-inf	0	0	-inf	0	0	-inf	0	0	-inf	15	0	94.27817061957346	0	0	-inf	0	0	-inf	0	0	-inf	0	0	-inf	0	0	-inf	0	0	-inf	0	0	-inf	0	0	-inf	0	0	-inf	0	0	-inf	0	0	-inf	0	0	-inf	0	0	-inf	0	0	-inf	0	0	-inf	0	0	-inf	0	0	-inf	0	0	-inf	0	0	-inf	0	0	-inf	0	0	-inf	0	0	-inf	0	0	-inf	0	0	-inf	12	0	147.91906639416405	0	0	-inf	0	0	-inf	0	0	-inf	0	0	-inf	0	0	-inf	0	0	-inf	0	0	-inf	0	0	-inf	0	0	-inf	0	0	-inf	0	0	-inf	0	0	-inf	0	0	-inf	0	0	-inf	0	0	-inf	78	0	152.9838768298781	22	0	105.85958713231004	0	0	-inf	0	0	-inf	0	0	-inf	0	0	-inf	0	0	-inf	0	0	-inf	0	0	-inf	0	0	-inf	0	0	-inf	0	0	-inf	0	0	-inf	7	0	88.63529426208434	9	0	81.37630255541491	0	0	-inf	0	0	-inf	0	0	-inf	0	0	-inf	0	0	-inf	0	0	-inf	12	0	160.5059741706918	38	4	123.8033018975283	0	0	-inf	0	0	-inf	0	0	-inf	12	0	61.49043405237007	0	0	-inf	0	0	-inf	0	0	-inf	0	0	-inf	0	0	-inf	0	0	-inf	0	0	-inf	0	0	-inf	0	0	-inf	0	0	-inf	0	0	-inf	0	0	-inf	0	0	-inf	0	0	-inf	0	0	-inf	0	0	-inf	0	0	-inf	0	0	-inf	0	0	-inf	0	0	-inf	0	0	-inf	0	0	-inf	0	0	-inf	0	0	-inf	0	0	-inf	0	0	-inf	0	0	-inf	7	0	136.85714285714286	0	0	-inf	0	0	-inf	8	0	95.90064927611036	0	0	-inf	203	0	134.58777448679908	0	0	-inf	0	0	-inf	7	0	105.92149978664042	0	0	-inf	0	0	-inf	0	0	-inf	0	0	-inf	0	0	-inf	0	0	-inf	0	0	-inf	0	0	-inf	0	0	-inf	0	0	-inf	0	0	-inf	0	0	-inf	0	0	-inf	0	0	-inf	0	0	-inf	0	0	-inf	0	0	-inf	0	0	-inf	0	0	-inf	0	0	-inf	0	0	-inf	8	0	117.17880974574216	0	0	-inf	0	0	-inf	0	0	-inf	0	0	-inf	0	0	-inf	0	0	-inf	0	0	-inf	0	0	-inf	0	0	-inf	0	0	-inf	0	0	-inf	0	0	-inf	0	0	-inf	0	0	-inf	0	0	-inf	0	0	-inf	0	0	-inf	10	0	132.04337834501487	8	0	110.54825803497654	0	0	-inf	11	11	190.24031415550516	0	0	-inf	0	0	-inf	0	0	-inf	0	0	-inf	0	0	-inf	0	0	-inf	0	0	-inf	0	0	-inf	0	0	-inf	0	0	-inf	0	0	-inf	0	0	-inf	0	0	-inf	0	0	-inf	0	0	-inf	0	0	-inf	0	0	-inf	0	0	-inf	0	0	-inf	0	0	-inf	0	0	-inf	0	0	-inf	0	0	-inf	0	0	-inf	0	0	-inf	0	0	-inf	0	0	-inf	0	0	-inf	0	0	-inf	0	0	-inf	0	0	-inf	0	0	-inf	0	0	-inf	0	0	-inf	22	0	111.73936149750526	0	0	-inf	0	0	-inf	0	0	-inf	0	0	-inf	0	0	-inf	0	0	-inf	10	0	91.08027549281579	14	0	100.57056114950015	0	0	-inf	0	0	-inf	0	0	-inf	0	0	-inf	0	0	-inf	0	0	-inf	0	0	-inf	0	0	-inf	0	0	-inf	0	0	-inf	0	0	-inf	0	0	-inf	0	0	-inf	0	0	-inf	0	0	-inf	0	0	-inf	0	0	-inf	0	0	-inf	0	0	-inf	0	0	-inf	0	0	-inf	0	0	-inf	0	0	-inf	0	0	-inf	0	0	-inf	0	0	-inf	0	0	-inf	0	0	-inf	0	0	-inf	0	0	-inf	0	0	-inf	0	0	-inf	0	0	-inf	0	0	-inf	0	0	-inf	0	0	-inf	0	0	-inf	0	0	-inf	0	0	-inf	0	0	-inf	0	0	-inf	0	0	-inf	0	0	-inf	0	0	-inf	0	0	-inf	0	0	-inf	0	0	-inf	0	0	-inf	0	0	-inf	0	0	-inf	0	0	-inf	0	0	-inf	0	0	-inf	0	0	-inf	0	0	-inf	0	0	-inf	0	0	-inf	0	0	-inf	0	0	-inf	0	0	-inf	0	0	-inf	0	0	-inf	0	0	-inf	8	0	194.96110690924303	0	0	-inf	0	0	-inf	0	0	-inf	0	0	-inf	0	0	-inf	0	0	-inf	0	0	-inf	0	0	-inf	0	0	-inf	0	0	-inf	0	0	-inf	0	0	-inf	0	0	-inf	0	0	-inf	0	0	-inf	0	0	-inf	0	0	-inf	0	0	-inf	0	0	-inf	0	0	-inf	0	0	-inf	0	0	-inf	0	0	-inf	0	0	-inf	8	0	40.0	18	0	101.59194132628389	0	0	-inf	0	0	-inf	0	0	-inf	0	0	-inf	0	0	-inf	0	0	-inf	0	0	-inf	0	0	-inf	0	0	-inf	0	0	-inf	0	0	-inf	0	0	-inf	0	0	-inf	0	0	-inf	0	0	-inf	0	0	-inf	0	0	-inf	0	0	-inf	0	0	-inf	0	0	-inf	0	0	-inf	0	0	-inf	0	0	-inf	0	0	-inf	0	0	-inf	0	0	-inf	0	0	-inf	0	0	-inf	0	0	-inf	0	0	-inf	0	0	-inf	0	0	-inf	0	0	-inf	0	0	-inf	0	0	-inf	7	0	135.14285714285714	0	0	-inf	0	0	-inf	0	0	-inf	0	0	-inf	0	0	-inf	0	0	-inf	0	0	-inf	0	0	-inf	0	0	-inf	0	0	-inf	0	0	-inf	0	0	-inf	0	0	-inf	0	0	-inf	0	0	-inf	0	0	-inf	0	0	-inf	0	0	-inf	0	0	-inf	0	0	-inf	0	0	-inf	0	0	-inf	0	0	-inf	0	0	-inf	0	0	-inf	0	0	-inf	0	0	-inf	23	0	92.70123057892104	0	0	-inf	0	0	-inf	0	0	-inf	0	0	-inf	0	0	-inf	0	0	-inf	0	0	-inf	0	0	-inf	0	0	-inf	7	0	61.20430678157486	0	0	-inf	0	0	-inf	0	0	-inf	0	0	-inf	0	0	-inf	112	0	124.18854603975822	0	0	-inf	0	0	-inf	0	0	-inf	0	0	-inf	0	0	-inf	0	0	-inf	0	0	-inf	0	0	-inf	0	0	-inf	7	0	50.23104510431469	0	0	-inf	0	0	-inf	0	0	-inf	0	0	-inf	10	0	74.35079280045818	species	Bacteroides rodentium
1236512	0	0	-inf	13	13	51.56124266786568	0	0	-inf	0	0	-inf	0	0	-inf	0	0	-inf	0	0	-inf	0	0	-inf	0	0	-inf	12	12	89.37747955689622	0	0	-inf	0	0	-inf	0	0	-inf	0	0	-inf	0	0	-inf	0	0	-inf	0	0	-inf	0	0	-inf	0	0	-inf	0	0	-inf	0	0	-inf	0	0	-inf	0	0	-inf	0	0	-inf	0	0	-inf	0	0	-inf	0	0	-inf	0	0	-inf	0	0	-inf	0	0	-inf	0	0	-inf	0	0	-inf	0	0	-inf	0	0	-inf	0	0	-inf	0	0	-inf	8	8	105.98490296898495	0	0	-inf	0	0	-inf	0	0	-inf	0	0	-inf	0	0	-inf	0	0	-inf	0	0	-inf	0	0	-inf	0	0	-inf	0	0	-inf	0	0	-inf	0	0	-inf	0	0	-inf	0	0	-inf	0	0	-inf	0	0	-inf	0	0	-inf	0	0	-inf	0	0	-inf	0	0	-inf	0	0	-inf	0	0	-inf	0	0	-inf	0	0	-inf	0	0	-inf	0	0	-inf	0	0	-inf	0	0	-inf	0	0	-inf	0	0	-inf	0	0	-inf	0	0	-inf	0	0	-inf	0	0	-inf	0	0	-inf	0	0	-inf	0	0	-inf	0	0	-inf	0	0	-inf	0	0	-inf	0	0	-inf	0	0	-inf	0	0	-inf	0	0	-inf	0	0	-inf	0	0	-inf	0	0	-inf	0	0	-inf	0	0	-inf	0	0	-inf	0	0	-inf	16	16	116.93407694340169	0	0	-inf	0	0	-inf	0	0	-inf	0	0	-inf	0	0	-inf	0	0	-inf	0	0	-inf	0	0	-inf	0	0	-inf	0	0	-inf	0	0	-inf	0	0	-inf	0	0	-inf	0	0	-inf	0	0	-inf	0	0	-inf	0	0	-inf	10	10	118.82860309331738	0	0	-inf	0	0	-inf	0	0	-inf	0	0	-inf	0	0	-inf	0	0	-inf	0	0	-inf	0	0	-inf	0	0	-inf	0	0	-inf	0	0	-inf	0	0	-inf	0	0	-inf	11	11	103.83267629551516	0	0	-inf	0	0	-inf	0	0	-inf	0	0	-inf	0	0	-inf	0	0	-inf	0	0	-inf	11	11	99.55378874880697	0	0	-inf	0	0	-inf	0	0	-inf	0	0	-inf	0	0	-inf	0	0	-inf	17	17	152.32262852035743	0	0	-inf	0	0	-inf	0	0	-inf	8	8	112.93741197064661	0	0	-inf	0	0	-inf	0	0	-inf	0	0	-inf	0	0	-inf	0	0	-inf	0	0	-inf	0	0	-inf	0	0	-inf	0	0	-inf	0	0	-inf	0	0	-inf	0	0	-inf	0	0	-inf	0	0	-inf	0	0	-inf	0	0	-inf	0	0	-inf	0	0	-inf	8	8	139.0	0	0	-inf	0	0	-inf	0	0	-inf	0	0	-inf	0	0	-inf	0	0	-inf	19	19	153.51841659294507	0	0	-inf	0	0	-inf	0	0	-inf	0	0	-inf	0	0	-inf	0	0	-inf	32	32	92.95545100351946	0	0	-inf	0	0	-inf	0	0	-inf	0	0	-inf	0	0	-inf	0	0	-inf	0	0	-inf	0	0	-inf	0	0	-inf	0	0	-inf	0	0	-inf	0	0	-inf	0	0	-inf	0	0	-inf	0	0	-inf	0	0	-inf	0	0	-inf	0	0	-inf	0	0	-inf	0	0	-inf	0	0	-inf	0	0	-inf	0	0	-inf	8	8	124.30753574796749	37	37	92.22282158517208	0	0	-inf	0	0	-inf	0	0	-inf	0	0	-inf	0	0	-inf	0	0	-inf	0	0	-inf	0	0	-inf	0	0	-inf	0	0	-inf	0	0	-inf	0	0	-inf	0	0	-inf	0	0	-inf	0	0	-inf	0	0	-inf	0	0	-inf	0	0	-inf	0	0	-inf	0	0	-inf	0	0	-inf	0	0	-inf	0	0	-inf	0	0	-inf	0	0	-inf	23	23	145.67756610871982	0	0	-inf	0	0	-inf	0	0	-inf	0	0	-inf	0	0	-inf	0	0	-inf	0	0	-inf	0	0	-inf	0	0	-inf	0	0	-inf	0	0	-inf	31	31	113.49899367434661	0	0	-inf	26	26	102.61705721833718	0	0	-inf	0	0	-inf	0	0	-inf	0	0	-inf	10	10	71.2671438976202	0	0	-inf	0	0	-inf	0	0	-inf	0	0	-inf	0	0	-inf	9	9	108.74326073649729	0	0	-inf	0	0	-inf	0	0	-inf	0	0	-inf	30	30	114.62916013245345	0	0	-inf	0	0	-inf	0	0	-inf	0	0	-inf	0	0	-inf	0	0	-inf	0	0	-inf	0	0	-inf	0	0	-inf	21	21	101.86578664632741	0	0	-inf	0	0	-inf	0	0	-inf	0	0	-inf	0	0	-inf	0	0	-inf	0	0	-inf	0	0	-inf	0	0	-inf	0	0	-inf	0	0	-inf	0	0	-inf	0	0	-inf	0	0	-inf	0	0	-inf	0	0	-inf	0	0	-inf	0	0	-inf	0	0	-inf	11	11	54.065507139908995	0	0	-inf	0	0	-inf	0	0	-inf	0	0	-inf	0	0	-inf	0	0	-inf	0	0	-inf	0	0	-inf	9	9	49.44444444444444	0	0	-inf	0	0	-inf	0	0	-inf	0	0	-inf	0	0	-inf	0	0	-inf	12	12	111.268835766745	0	0	-inf	0	0	-inf	0	0	-inf	0	0	-inf	0	0	-inf	0	0	-inf	0	0	-inf	0	0	-inf	0	0	-inf	0	0	-inf	0	0	-inf	16	16	58.613936431444564	0	0	-inf	0	0	-inf	0	0	-inf	8	8	91.91641610418802	0	0	-inf	0	0	-inf	0	0	-inf	0	0	-inf	0	0	-inf	0	0	-inf	0	0	-inf	0	0	-inf	0	0	-inf	0	0	-inf	56	56	121.79978688091661	0	0	-inf	0	0	-inf	13	13	64.05396634266768	0	0	-inf	0	0	-inf	73	73	114.62983802496636	0	0	-inf	0	0	-inf	0	0	-inf	0	0	-inf	0	0	-inf	0	0	-inf	0	0	-inf	0	0	-inf	0	0	-inf	10	10	97.70975307001936	0	0	-inf	0	0	-inf	0	0	-inf	0	0	-inf	15	15	94.27817061957346	0	0	-inf	0	0	-inf	0	0	-inf	0	0	-inf	0	0	-inf	0	0	-inf	0	0	-inf	0	0	-inf	0	0	-inf	0	0	-inf	0	0	-inf	0	0	-inf	0	0	-inf	0	0	-inf	0	0	-inf	0	0	-inf	0	0	-inf	0	0	-inf	0	0	-inf	0	0	-inf	0	0	-inf	0	0	-inf	0	0	-inf	0	0	-inf	12	12	147.91906639416405	0	0	-inf	0	0	-inf	0	0	-inf	0	0	-inf	0	0	-inf	0	0	-inf	0	0	-inf	0	0	-inf	0	0	-inf	0	0	-inf	0	0	-inf	0	0	-inf	0	0	-inf	0	0	-inf	0	0	-inf	78	78	152.9838768298781	22	22	105.85958713231004	0	0	-inf	0	0	-inf	0	0	-inf	0	0	-inf	0	0	-inf	0	0	-inf	0	0	-inf	0	0	-inf	0	0	-inf	0	0	-inf	0	0	-inf	7	7	88.63529426208434	9	9	81.37630255541491	0	0	-inf	0	0	-inf	0	0	-inf	0	0	-inf	0	0	-inf	0	0	-inf	12	12	160.5059741706918	34	34	118.94683610656865	0	0	-inf	0	0	-inf	0	0	-inf	12	12	61.49043405237007	0	0	-inf	0	0	-inf	0	0	-inf	0	0	-inf	0	0	-inf	0	0	-inf	0	0	-inf	0	0	-inf	0	0	-inf	0	0	-inf	0	0	-inf	0	0	-inf	0	0	-inf	0	0	-inf	0	0	-inf	0	0	-inf	0	0	-inf	0	0	-inf	0	0	-inf	0	0	-inf	0	0	-inf	0	0	-inf	0	0	-inf	0	0	-inf	0	0	-inf	0	0	-inf	0	0	-inf	7	7	136.85714285714286	0	0	-inf	0	0	-inf	8	8	95.90064927611036	0	0	-inf	203	203	134.58777448679908	0	0	-inf	0	0	-inf	7	7	105.92149978664042	0	0	-inf	0	0	-inf	0	0	-inf	0	0	-inf	0	0	-inf	0	0	-inf	0	0	-inf	0	0	-inf	0	0	-inf	0	0	-inf	0	0	-inf	0	0	-inf	0	0	-inf	0	0	-inf	0	0	-inf	0	0	-inf	0	0	-inf	0	0	-inf	0	0	-inf	0	0	-inf	0	0	-inf	8	8	117.17880974574216	0	0	-inf	0	0	-inf	0	0	-inf	0	0	-inf	0	0	-inf	0	0	-inf	0	0	-inf	0	0	-inf	0	0	-inf	0	0	-inf	0	0	-inf	0	0	-inf	0	0	-inf	0	0	-inf	0	0	-inf	0	0	-inf	0	0	-inf	10	10	132.04337834501487	8	8	110.54825803497654	0	0	-inf	0	0	-inf	0	0	-inf	0	0	-inf	0	0	-inf	0	0	-inf	0	0	-inf	0	0	-inf	0	0	-inf	0	0	-inf	0	0	-inf	0	0	-inf	0	0	-inf	0	0	-inf	0	0	-inf	0	0	-inf	0	0	-inf	0	0	-inf	0	0	-inf	0	0	-inf	0	0	-inf	0	0	-inf	0	0	-inf	0	0	-inf	0	0	-inf	0	0	-inf	0	0	-inf	0	0	-inf	0	0	-inf	0	0	-inf	0	0	-inf	0	0	-inf	0	0	-inf	0	0	-inf	0	0	-inf	0	0	-inf	22	22	111.73936149750526	0	0	-inf	0	0	-inf	0	0	-inf	0	0	-inf	0	0	-inf	0	0	-inf	10	10	91.08027549281579	14	14	100.57056114950015	0	0	-inf	0	0	-inf	0	0	-inf	0	0	-inf	0	0	-inf	0	0	-inf	0	0	-inf	0	0	-inf	0	0	-inf	0	0	-inf	0	0	-inf	0	0	-inf	0	0	-inf	0	0	-inf	0	0	-inf	0	0	-inf	0	0	-inf	0	0	-inf	0	0	-inf	0	0	-inf	0	0	-inf	0	0	-inf	0	0	-inf	0	0	-inf	0	0	-inf	0	0	-inf	0	0	-inf	0	0	-inf	0	0	-inf	0	0	-inf	0	0	-inf	0	0	-inf	0	0	-inf	0	0	-inf	0	0	-inf	0	0	-inf	0	0	-inf	0	0	-inf	0	0	-inf	0	0	-inf	0	0	-inf	0	0	-inf	0	0	-inf	0	0	-inf	0	0	-inf	0	0	-inf	0	0	-inf	0	0	-inf	0	0	-inf	0	0	-inf	0	0	-inf	0	0	-inf	0	0	-inf	0	0	-inf	0	0	-inf	0	0	-inf	0	0	-inf	0	0	-inf	0	0	-inf	0	0	-inf	0	0	-inf	0	0	-inf	0	0	-inf	8	8	194.96110690924303	0	0	-inf	0	0	-inf	0	0	-inf	0	0	-inf	0	0	-inf	0	0	-inf	0	0	-inf	0	0	-inf	0	0	-inf	0	0	-inf	0	0	-inf	0	0	-inf	0	0	-inf	0	0	-inf	0	0	-inf	0	0	-inf	0	0	-inf	0	0	-inf	0	0	-inf	0	0	-inf	0	0	-inf	0	0	-inf	0	0	-inf	0	0	-inf	8	8	40.0	18	18	101.59194132628389	0	0	-inf	0	0	-inf	0	0	-inf	0	0	-inf	0	0	-inf	0	0	-inf	0	0	-inf	0	0	-inf	0	0	-inf	0	0	-inf	0	0	-inf	0	0	-inf	0	0	-inf	0	0	-inf	0	0	-inf	0	0	-inf	0	0	-inf	0	0	-inf	0	0	-inf	0	0	-inf	0	0	-inf	0	0	-inf	0	0	-inf	0	0	-inf	0	0	-inf	0	0	-inf	0	0	-inf	0	0	-inf	0	0	-inf	0	0	-inf	0	0	-inf	0	0	-inf	0	0	-inf	0	0	-inf	0	0	-inf	7	7	135.14285714285714	0	0	-inf	0	0	-inf	0	0	-inf	0	0	-inf	0	0	-inf	0	0	-inf	0	0	-inf	0	0	-inf	0	0	-inf	0	0	-inf	0	0	-inf	0	0	-inf	0	0	-inf	0	0	-inf	0	0	-inf	0	0	-inf	0	0	-inf	0	0	-inf	0	0	-inf	0	0	-inf	0	0	-inf	0	0	-inf	0	0	-inf	0	0	-inf	0	0	-inf	0	0	-inf	0	0	-inf	23	23	92.70123057892104	0	0	-inf	0	0	-inf	0	0	-inf	0	0	-inf	0	0	-inf	0	0	-inf	0	0	-inf	0	0	-inf	0	0	-inf	7	7	61.20430678157486	0	0	-inf	0	0	-inf	0	0	-inf	0	0	-inf	0	0	-inf	112	112	124.18854603975822	0	0	-inf	0	0	-inf	0	0	-inf	0	0	-inf	0	0	-inf	0	0	-inf	0	0	-inf	0	0	-inf	0	0	-inf	7	7	50.23104510431469	0	0	-inf	0	0	-inf	0	0	-inf	0	0	-inf	10	10	74.35079280045818	strain	Bacteroides rodentium JCM 16496
871324	0	0	-inf	0	0	-inf	0	0	-inf	0	0	-inf	0	0	-inf	0	0	-inf	0	0	-inf	0	0	-inf	0	0	-inf	0	0	-inf	0	0	-inf	0	0	-inf	0	0	-inf	0	0	-inf	0	0	-inf	0	0	-inf	0	0	-inf	0	0	-inf	0	0	-inf	0	0	-inf	0	0	-inf	0	0	-inf	0	0	-inf	0	0	-inf	0	0	-inf	9	9	112.40540571685358	0	0	-inf	0	0	-inf	0	0	-inf	0	0	-inf	0	0	-inf	0	0	-inf	0	0	-inf	0	0	-inf	0	0	-inf	12	2	101.8076089618981	0	0	-inf	0	0	-inf	0	0	-inf	114	13	115.20405462864261	0	0	-inf	0	0	-inf	0	0	-inf	0	0	-inf	0	0	-inf	0	0	-inf	0	0	-inf	0	0	-inf	0	0	-inf	0	0	-inf	0	0	-inf	0	0	-inf	0	0	-inf	0	0	-inf	0	0	-inf	0	0	-inf	0	0	-inf	0	0	-inf	0	0	-inf	0	0	-inf	0	0	-inf	0	0	-inf	0	0	-inf	0	0	-inf	0	0	-inf	0	0	-inf	0	0	-inf	0	0	-inf	0	0	-inf	0	0	-inf	0	0	-inf	0	0	-inf	0	0	-inf	0	0	-inf	0	0	-inf	0	0	-inf	0	0	-inf	0	0	-inf	0	0	-inf	0	0	-inf	0	0	-inf	0	0	-inf	0	0	-inf	0	0	-inf	0	0	-inf	0	0	-inf	0	0	-inf	0	0	-inf	0	0	-inf	0	0	-inf	9	9	124.35333643380461	0	0	-inf	0	0	-inf	0	0	-inf	0	0	-inf	0	0	-inf	0	0	-inf	0	0	-inf	0	0	-inf	0	0	-inf	0	0	-inf	0	0	-inf	0	0	-inf	0	0	-inf	0	0	-inf	0	0	-inf	0	0	-inf	0	0	-inf	0	0	-inf	0	0	-inf	0	0	-inf	0	0	-inf	0	0	-inf	0	0	-inf	0	0	-inf	0	0	-inf	0	0	-inf	0	0	-inf	0	0	-inf	0	0	-inf	0	0	-inf	0	0	-inf	0	0	-inf	0	0	-inf	0	0	-inf	0	0	-inf	0	0	-inf	0	0	-inf	0	0	-inf	0	0	-inf	0	0	-inf	0	0	-inf	0	0	-inf	0	0	-inf	0	0	-inf	0	0	-inf	0	0	-inf	0	0	-inf	0	0	-inf	0	0	-inf	0	0	-inf	0	0	-inf	0	0	-inf	0	0	-inf	0	0	-inf	0	0	-inf	0	0	-inf	0	0	-inf	0	0	-inf	0	0	-inf	0	0	-inf	0	0	-inf	0	0	-inf	0	0	-inf	0	0	-inf	0	0	-inf	0	0	-inf	0	0	-inf	0	0	-inf	0	0	-inf	0	0	-inf	0	0	-inf	0	0	-inf	0	0	-inf	0	0	-inf	0	0	-inf	8	8	120.39948650579639	0	0	-inf	27	3	120.82053118649229	0	0	-inf	0	0	-inf	0	0	-inf	0	0	-inf	0	0	-inf	0	0	-inf	0	0	-inf	0	0	-inf	0	0	-inf	0	0	-inf	0	0	-inf	0	0	-inf	0	0	-inf	0	0	-inf	0	0	-inf	53	53	71.48746747073399	0	0	-inf	0	0	-inf	0	0	-inf	0	0	-inf	0	0	-inf	0	0	-inf	0	0	-inf	0	0	-inf	0	0	-inf	0	0	-inf	0	0	-inf	0	0	-inf	0	0	-inf	0	0	-inf	0	0	-inf	0	0	-inf	0	0	-inf	0	0	-inf	0	0	-inf	0	0	-inf	0	0	-inf	0	0	-inf	0	0	-inf	0	0	-inf	0	0	-inf	0	0	-inf	8	8	80.77222774188608	0	0	-inf	0	0	-inf	0	0	-inf	0	0	-inf	0	0	-inf	0	0	-inf	0	0	-inf	0	0	-inf	0	0	-inf	0	0	-inf	0	0	-inf	0	0	-inf	0	0	-inf	0	0	-inf	97	86	129.2041861897626	94	25	104.88052372905075	0	0	-inf	0	0	-inf	0	0	-inf	0	0	-inf	0	0	-inf	0	0	-inf	0	0	-inf	0	0	-inf	0	0	-inf	0	0	-inf	0	0	-inf	0	0	-inf	0	0	-inf	0	0	-inf	0	0	-inf	0	0	-inf	0	0	-inf	0	0	-inf	0	0	-inf	0	0	-inf	0	0	-inf	0	0	-inf	0	0	-inf	0	0	-inf	0	0	-inf	0	0	-inf	0	0	-inf	0	0	-inf	0	0	-inf	0	0	-inf	0	0	-inf	0	0	-inf	0	0	-inf	0	0	-inf	0	0	-inf	0	0	-inf	0	0	-inf	0	0	-inf	0	0	-inf	0	0	-inf	14	14	69.01449270922573	0	0	-inf	0	0	-inf	0	0	-inf	0	0	-inf	0	0	-inf	23	3	110.16793843728671	0	0	-inf	0	0	-inf	0	0	-inf	0	0	-inf	0	0	-inf	0	0	-inf	0	0	-inf	0	0	-inf	26	26	67.10541845888102	0	0	-inf	0	0	-inf	0	0	-inf	0	0	-inf	0	0	-inf	0	0	-inf	0	0	-inf	0	0	-inf	0	0	-inf	0	0	-inf	0	0	-inf	0	0	-inf	0	0	-inf	0	0	-inf	0	0	-inf	0	0	-inf	0	0	-inf	0	0	-inf	0	0	-inf	0	0	-inf	23	5	109.25352831328841	0	0	-inf	0	0	-inf	12	12	133.6758419267379	0	0	-inf	0	0	-inf	0	0	-inf	39	5	116.02506533988745	0	0	-inf	0	0	-inf	0	0	-inf	0	0	-inf	0	0	-inf	0	0	-inf	0	0	-inf	0	0	-inf	0	0	-inf	0	0	-inf	12	12	117.3211974847459	0	0	-inf	0	0	-inf	0	0	-inf	0	0	-inf	0	0	-inf	0	0	-inf	0	0	-inf	0	0	-inf	0	0	-inf	73	73	72.77616573987784	0	0	-inf	0	0	-inf	0	0	-inf	0	0	-inf	0	0	-inf	0	0	-inf	0	0	-inf	0	0	-inf	0	0	-inf	0	0	-inf	0	0	-inf	0	0	-inf	0	0	-inf	0	0	-inf	0	0	-inf	0	0	-inf	7	7	110.2369372853295	0	0	-inf	191	121	137.94641658315507	0	0	-inf	0	0	-inf	0	0	-inf	0	0	-inf	0	0	-inf	0	0	-inf	0	0	-inf	0	0	-inf	46	46	67.95959086191093	0	0	-inf	0	0	-inf	0	0	-inf	49	49	70.15272858494355	0	0	-inf	0	0	-inf	0	0	-inf	0	0	-inf	0	0	-inf	0	0	-inf	13	13	145.13357120997284	0	0	-inf	0	0	-inf	0	0	-inf	0	0	-inf	0	0	-inf	0	0	-inf	0	0	-inf	0	0	-inf	0	0	-inf	0	0	-inf	0	0	-inf	0	0	-inf	0	0	-inf	0	0	-inf	0	0	-inf	0	0	-inf	0	0	-inf	22	22	137.97893597666757	0	0	-inf	0	0	-inf	0	0	-inf	0	0	-inf	0	0	-inf	0	0	-inf	0	0	-inf	0	0	-inf	0	0	-inf	0	0	-inf	0	0	-inf	0	0	-inf	0	0	-inf	0	0	-inf	0	0	-inf	0	0	-inf	0	0	-inf	0	0	-inf	0	0	-inf	0	0	-inf	0	0	-inf	0	0	-inf	13	13	84.40431610243628	0	0	-inf	0	0	-inf	0	0	-inf	0	0	-inf	0	0	-inf	0	0	-inf	0	0	-inf	0	0	-inf	0	0	-inf	0	0	-inf	0	0	-inf	0	0	-inf	0	0	-inf	0	0	-inf	0	0	-inf	59	59	72.19798750132252	0	0	-inf	0	0	-inf	0	0	-inf	0	0	-inf	0	0	-inf	0	0	-inf	0	0	-inf	0	0	-inf	0	0	-inf	0	0	-inf	0	0	-inf	0	0	-inf	0	0	-inf	0	0	-inf	0	0	-inf	0	0	-inf	0	0	-inf	0	0	-inf	0	0	-inf	0	0	-inf	0	0	-inf	0	0	-inf	0	0	-inf	0	0	-inf	0	0	-inf	0	0	-inf	23	6	104.12896610169363	0	0	-inf	0	0	-inf	0	0	-inf	0	0	-inf	0	0	-inf	0	0	-inf	0	0	-inf	0	0	-inf	0	0	-inf	7	7	127.29430915436048	0	0	-inf	0	0	-inf	0	0	-inf	0	0	-inf	0	0	-inf	0	0	-inf	0	0	-inf	0	0	-inf	0	0	-inf	0	0	-inf	0	0	-inf	0	0	-inf	0	0	-inf	0	0	-inf	0	0	-inf	0	0	-inf	0	0	-inf	0	0	-inf	0	0	-inf	0	0	-inf	0	0	-inf	0	0	-inf	0	0	-inf	0	0	-inf	0	0	-inf	0	0	-inf	0	0	-inf	22	22	115.48737904943411	0	0	-inf	0	0	-inf	0	0	-inf	0	0	-inf	0	0	-inf	0	0	-inf	0	0	-inf	0	0	-inf	0	0	-inf	0	0	-inf	0	0	-inf	0	0	-inf	0	0	-inf	0	0	-inf	0	0	-inf	0	0	-inf	0	0	-inf	0	0	-inf	0	0	-inf	0	0	-inf	0	0	-inf	0	0	-inf	0	0	-inf	0	0	-inf	0	0	-inf	0	0	-inf	0	0	-inf	0	0	-inf	0	0	-inf	0	0	-inf	0	0	-inf	0	0	-inf	0	0	-inf	0	0	-inf	0	0	-inf	24	24	67.8795134198121	0	0	-inf	0	0	-inf	0	0	-inf	0	0	-inf	0	0	-inf	0	0	-inf	0	0	-inf	0	0	-inf	0	0	-inf	0	0	-inf	0	0	-inf	0	0	-inf	0	0	-inf	0	0	-inf	0	0	-inf	0	0	-inf	0	0	-inf	60	60	120.60525631437883	0	0	-inf	0	0	-inf	0	0	-inf	0	0	-inf	9	9	116.11111111111111	0	0	-inf	10	3	105.73035356473731	0	0	-inf	42	30	152.4290439511819	0	0	-inf	0	0	-inf	0	0	-inf	0	0	-inf	0	0	-inf	0	0	-inf	0	0	-inf	0	0	-inf	0	0	-inf	0	0	-inf	8	8	49.95063490171006	0	0	-inf	0	0	-inf	0	0	-inf	0	0	-inf	0	0	-inf	0	0	-inf	0	0	-inf	0	0	-inf	0	0	-inf	0	0	-inf	0	0	-inf	0	0	-inf	0	0	-inf	0	0	-inf	0	0	-inf	0	0	-inf	0	0	-inf	0	0	-inf	0	0	-inf	0	0	-inf	0	0	-inf	0	0	-inf	0	0	-inf	0	0	-inf	0	0	-inf	8	8	156.30093786119824	0	0	-inf	0	0	-inf	0	0	-inf	0	0	-inf	0	0	-inf	0	0	-inf	0	0	-inf	0	0	-inf	0	0	-inf	0	0	-inf	0	0	-inf	0	0	-inf	0	0	-inf	0	0	-inf	0	0	-inf	0	0	-inf	0	0	-inf	0	0	-inf	0	0	-inf	0	0	-inf	0	0	-inf	0	0	-inf	0	0	-inf	0	0	-inf	0	0	-inf	0	0	-inf	0	0	-inf	13	4	99.46145098106646	0	0	-inf	0	0	-inf	0	0	-inf	0	0	-inf	0	0	-inf	0	0	-inf	0	0	-inf	0	0	-inf	0	0	-inf	0	0	-inf	0	0	-inf	0	0	-inf	0	0	-inf	0	0	-inf	0	0	-inf	0	0	-inf	0	0	-inf	0	0	-inf	0	0	-inf	0	0	-inf	0	0	-inf	0	0	-inf	0	0	-inf	0	0	-inf	0	0	-inf	0	0	-inf	0	0	-inf	0	0	-inf	0	0	-inf	0	0	-inf	0	0	-inf	12	12	71.37018743814572	0	0	-inf	11	11	131.69227927516613	0	0	-inf	0	0	-inf	109	109	68.20385080179584	0	0	-inf	0	0	-inf	0	0	-inf	0	0	-inf	0	0	-inf	0	0	-inf	0	0	-inf	0	0	-inf	0	0	-inf	0	0	-inf	0	0	-inf	0	0	-inf	0	0	-inf	0	0	-inf	0	0	-inf	0	0	-inf	0	0	-inf	0	0	-inf	0	0	-inf	0	0	-inf	0	0	-inf	0	0	-inf	0	0	-inf	298	195	134.5295896251929	0	0	-inf	943	608	134.21392986554554	0	0	-inf	0	0	-inf	0	0	-inf	0	0	-inf	0	0	-inf	0	0	-inf	0	0	-inf	0	0	-inf	0	0	-inf	0	0	-inf	0	0	-inf	0	0	-inf	0	0	-inf	0	0	-inf	0	0	-inf	0	0	-inf	0	0	-inf	0	0	-inf	0	0	-inf	0	0	-inf	0	0	-inf	0	0	-inf	0	0	-inf	0	0	-inf	0	0	-inf	332	87	106.55399189360907	0	0	-inf	0	0	-inf	0	0	-inf	0	0	-inf	11	2	115.12629394231267	7	7	88.94486719804607	0	0	-inf	0	0	-inf	0	0	-inf	0	0	-inf	0	0	-inf	0	0	-inf	species	Bacteroides stercorirosoris
1236514	0	0	-inf	0	0	-inf	0	0	-inf	0	0	-inf	0	0	-inf	0	0	-inf	0	0	-inf	0	0	-inf	0	0	-inf	0	0	-inf	0	0	-inf	0	0	-inf	0	0	-inf	0	0	-inf	0	0	-inf	0	0	-inf	0	0	-inf	0	0	-inf	0	0	-inf	0	0	-inf	0	0	-inf	0	0	-inf	0	0	-inf	0	0	-inf	0	0	-inf	0	0	-inf	0	0	-inf	0	0	-inf	0	0	-inf	0	0	-inf	0	0	-inf	0	0	-inf	0	0	-inf	0	0	-inf	0	0	-inf	10	10	110.52380348333232	0	0	-inf	0	0	-inf	0	0	-inf	101	101	121.32866715619929	0	0	-inf	0	0	-inf	0	0	-inf	0	0	-inf	0	0	-inf	0	0	-inf	0	0	-inf	0	0	-inf	0	0	-inf	0	0	-inf	0	0	-inf	0	0	-inf	0	0	-inf	0	0	-inf	0	0	-inf	0	0	-inf	0	0	-inf	0	0	-inf	0	0	-inf	0	0	-inf	0	0	-inf	0	0	-inf	0	0	-inf	0	0	-inf	0	0	-inf	0	0	-inf	0	0	-inf	0	0	-inf	0	0	-inf	0	0	-inf	0	0	-inf	0	0	-inf	0	0	-inf	0	0	-inf	0	0	-inf	0	0	-inf	0	0	-inf	0	0	-inf	0	0	-inf	0	0	-inf	0	0	-inf	0	0	-inf	0	0	-inf	0	0	-inf	0	0	-inf	0	0	-inf	0	0	-inf	0	0	-inf	0	0	-inf	0	0	-inf	0	0	-inf	0	0	-inf	0	0	-inf	0	0	-inf	0	0	-inf	0	0	-inf	0	0	-inf	0	0	-inf	0	0	-inf	0	0	-inf	0	0	-inf	0	0	-inf	0	0	-inf	0	0	-inf	0	0	-inf	0	0	-inf	0	0	-inf	0	0	-inf	0	0	-inf	0	0	-inf	0	0	-inf	0	0	-inf	0	0	-inf	0	0	-inf	0	0	-inf	0	0	-inf	0	0	-inf	0	0	-inf	0	0	-inf	0	0	-inf	0	0	-inf	0	0	-inf	0	0	-inf	0	0	-inf	0	0	-inf	0	0	-inf	0	0	-inf	0	0	-inf	0	0	-inf	0	0	-inf	0	0	-inf	0	0	-inf	0	0	-inf	0	0	-inf	0	0	-inf	0	0	-inf	0	0	-inf	0	0	-inf	0	0	-inf	0	0	-inf	0	0	-inf	0	0	-inf	0	0	-inf	0	0	-inf	0	0	-inf	0	0	-inf	0	0	-inf	0	0	-inf	0	0	-inf	0	0	-inf	0	0	-inf	0	0	-inf	0	0	-inf	0	0	-inf	0	0	-inf	0	0	-inf	0	0	-inf	0	0	-inf	0	0	-inf	0	0	-inf	0	0	-inf	0	0	-inf	0	0	-inf	0	0	-inf	0	0	-inf	0	0	-inf	0	0	-inf	0	0	-inf	24	24	127.16961494586377	0	0	-inf	0	0	-inf	0	0	-inf	0	0	-inf	0	0	-inf	0	0	-inf	0	0	-inf	0	0	-inf	0	0	-inf	0	0	-inf	0	0	-inf	0	0	-inf	0	0	-inf	0	0	-inf	0	0	-inf	0	0	-inf	0	0	-inf	0	0	-inf	0	0	-inf	0	0	-inf	0	0	-inf	0	0	-inf	0	0	-inf	0	0	-inf	0	0	-inf	0	0	-inf	0	0	-inf	0	0	-inf	0	0	-inf	0	0	-inf	0	0	-inf	0	0	-inf	0	0	-inf	0	0	-inf	0	0	-inf	0	0	-inf	0	0	-inf	0	0	-inf	0	0	-inf	0	0	-inf	0	0	-inf	0	0	-inf	0	0	-inf	0	0	-inf	0	0	-inf	0	0	-inf	0	0	-inf	0	0	-inf	0	0	-inf	0	0	-inf	0	0	-inf	0	0	-inf	0	0	-inf	0	0	-inf	0	0	-inf	0	0	-inf	0	0	-inf	11	11	143.36177587404472	69	69	118.5561132102213	0	0	-inf	0	0	-inf	0	0	-inf	0	0	-inf	0	0	-inf	0	0	-inf	0	0	-inf	0	0	-inf	0	0	-inf	0	0	-inf	0	0	-inf	0	0	-inf	0	0	-inf	0	0	-inf	0	0	-inf	0	0	-inf	0	0	-inf	0	0	-inf	0	0	-inf	0	0	-inf	0	0	-inf	0	0	-inf	0	0	-inf	0	0	-inf	0	0	-inf	0	0	-inf	0	0	-inf	0	0	-inf	0	0	-inf	0	0	-inf	0	0	-inf	0	0	-inf	0	0	-inf	0	0	-inf	0	0	-inf	0	0	-inf	0	0	-inf	0	0	-inf	0	0	-inf	0	0	-inf	0	0	-inf	0	0	-inf	0	0	-inf	0	0	-inf	0	0	-inf	0	0	-inf	20	20	114.6746021148077	0	0	-inf	0	0	-inf	0	0	-inf	0	0	-inf	0	0	-inf	0	0	-inf	0	0	-inf	0	0	-inf	0	0	-inf	0	0	-inf	0	0	-inf	0	0	-inf	0	0	-inf	0	0	-inf	0	0	-inf	0	0	-inf	0	0	-inf	0	0	-inf	0	0	-inf	0	0	-inf	0	0	-inf	0	0	-inf	0	0	-inf	0	0	-inf	0	0	-inf	0	0	-inf	0	0	-inf	0	0	-inf	0	0	-inf	18	18	119.49912500580918	0	0	-inf	0	0	-inf	0	0	-inf	0	0	-inf	0	0	-inf	0	0	-inf	34	34	124.34395118429731	0	0	-inf	0	0	-inf	0	0	-inf	0	0	-inf	0	0	-inf	0	0	-inf	0	0	-inf	0	0	-inf	0	0	-inf	0	0	-inf	0	0	-inf	0	0	-inf	0	0	-inf	0	0	-inf	0	0	-inf	0	0	-inf	0	0	-inf	0	0	-inf	0	0	-inf	0	0	-inf	0	0	-inf	0	0	-inf	0	0	-inf	0	0	-inf	0	0	-inf	0	0	-inf	0	0	-inf	0	0	-inf	0	0	-inf	0	0	-inf	0	0	-inf	0	0	-inf	0	0	-inf	0	0	-inf	0	0	-inf	0	0	-inf	0	0	-inf	0	0	-inf	0	0	-inf	70	70	132.9881577162122	0	0	-inf	0	0	-inf	0	0	-inf	0	0	-inf	0	0	-inf	0	0	-inf	0	0	-inf	0	0	-inf	0	0	-inf	0	0	-inf	0	0	-inf	0	0	-inf	0	0	-inf	0	0	-inf	0	0	-inf	0	0	-inf	0	0	-inf	0	0	-inf	0	0	-inf	0	0	-inf	0	0	-inf	0	0	-inf	0	0	-inf	0	0	-inf	0	0	-inf	0	0	-inf	0	0	-inf	0	0	-inf	0	0	-inf	0	0	-inf	0	0	-inf	0	0	-inf	0	0	-inf	0	0	-inf	0	0	-inf	0	0	-inf	0	0	-inf	0	0	-inf	0	0	-inf	0	0	-inf	0	0	-inf	0	0	-inf	0	0	-inf	0	0	-inf	0	0	-inf	0	0	-inf	0	0	-inf	0	0	-inf	0	0	-inf	0	0	-inf	0	0	-inf	0	0	-inf	0	0	-inf	0	0	-inf	0	0	-inf	0	0	-inf	0	0	-inf	0	0	-inf	0	0	-inf	0	0	-inf	0	0	-inf	0	0	-inf	0	0	-inf	0	0	-inf	0	0	-inf	0	0	-inf	0	0	-inf	0	0	-inf	0	0	-inf	0	0	-inf	0	0	-inf	0	0	-inf	0	0	-inf	0	0	-inf	0	0	-inf	0	0	-inf	0	0	-inf	0	0	-inf	0	0	-inf	0	0	-inf	0	0	-inf	0	0	-inf	0	0	-inf	0	0	-inf	0	0	-inf	0	0	-inf	0	0	-inf	0	0	-inf	0	0	-inf	0	0	-inf	0	0	-inf	0	0	-inf	0	0	-inf	0	0	-inf	0	0	-inf	0	0	-inf	0	0	-inf	0	0	-inf	0	0	-inf	0	0	-inf	0	0	-inf	0	0	-inf	0	0	-inf	17	17	113.87624266968172	0	0	-inf	0	0	-inf	0	0	-inf	0	0	-inf	0	0	-inf	0	0	-inf	0	0	-inf	0	0	-inf	0	0	-inf	0	0	-inf	0	0	-inf	0	0	-inf	0	0	-inf	0	0	-inf	0	0	-inf	0	0	-inf	0	0	-inf	0	0	-inf	0	0	-inf	0	0	-inf	0	0	-inf	0	0	-inf	0	0	-inf	0	0	-inf	0	0	-inf	0	0	-inf	0	0	-inf	0	0	-inf	0	0	-inf	0	0	-inf	0	0	-inf	0	0	-inf	0	0	-inf	0	0	-inf	0	0	-inf	0	0	-inf	0	0	-inf	0	0	-inf	0	0	-inf	0	0	-inf	0	0	-inf	0	0	-inf	0	0	-inf	0	0	-inf	0	0	-inf	0	0	-inf	0	0	-inf	0	0	-inf	0	0	-inf	0	0	-inf	0	0	-inf	0	0	-inf	0	0	-inf	0	0	-inf	0	0	-inf	0	0	-inf	0	0	-inf	0	0	-inf	0	0	-inf	0	0	-inf	0	0	-inf	0	0	-inf	0	0	-inf	0	0	-inf	0	0	-inf	0	0	-inf	0	0	-inf	0	0	-inf	0	0	-inf	0	0	-inf	0	0	-inf	0	0	-inf	0	0	-inf	0	0	-inf	0	0	-inf	0	0	-inf	0	0	-inf	0	0	-inf	0	0	-inf	0	0	-inf	0	0	-inf	0	0	-inf	0	0	-inf	0	0	-inf	0	0	-inf	0	0	-inf	0	0	-inf	0	0	-inf	0	0	-inf	0	0	-inf	0	0	-inf	0	0	-inf	0	0	-inf	0	0	-inf	0	0	-inf	0	0	-inf	0	0	-inf	0	0	-inf	7	7	114.02367565006544	0	0	-inf	12	12	151.4197102495352	0	0	-inf	0	0	-inf	0	0	-inf	0	0	-inf	0	0	-inf	0	0	-inf	0	0	-inf	0	0	-inf	0	0	-inf	0	0	-inf	0	0	-inf	0	0	-inf	0	0	-inf	0	0	-inf	0	0	-inf	0	0	-inf	0	0	-inf	0	0	-inf	0	0	-inf	0	0	-inf	0	0	-inf	0	0	-inf	0	0	-inf	0	0	-inf	0	0	-inf	0	0	-inf	0	0	-inf	0	0	-inf	0	0	-inf	0	0	-inf	0	0	-inf	0	0	-inf	0	0	-inf	0	0	-inf	0	0	-inf	0	0	-inf	0	0	-inf	0	0	-inf	0	0	-inf	0	0	-inf	0	0	-inf	0	0	-inf	0	0	-inf	0	0	-inf	0	0	-inf	0	0	-inf	0	0	-inf	0	0	-inf	0	0	-inf	0	0	-inf	0	0	-inf	0	0	-inf	0	0	-inf	0	0	-inf	0	0	-inf	0	0	-inf	0	0	-inf	0	0	-inf	0	0	-inf	0	0	-inf	0	0	-inf	0	0	-inf	0	0	-inf	0	0	-inf	9	9	110.04124250466677	0	0	-inf	0	0	-inf	0	0	-inf	0	0	-inf	0	0	-inf	0	0	-inf	0	0	-inf	0	0	-inf	0	0	-inf	0	0	-inf	0	0	-inf	0	0	-inf	0	0	-inf	0	0	-inf	0	0	-inf	0	0	-inf	0	0	-inf	0	0	-inf	0	0	-inf	0	0	-inf	0	0	-inf	0	0	-inf	0	0	-inf	0	0	-inf	0	0	-inf	0	0	-inf	0	0	-inf	0	0	-inf	0	0	-inf	0	0	-inf	0	0	-inf	0	0	-inf	0	0	-inf	0	0	-inf	0	0	-inf	0	0	-inf	0	0	-inf	0	0	-inf	0	0	-inf	0	0	-inf	0	0	-inf	0	0	-inf	0	0	-inf	0	0	-inf	0	0	-inf	0	0	-inf	0	0	-inf	0	0	-inf	0	0	-inf	0	0	-inf	0	0	-inf	0	0	-inf	0	0	-inf	0	0	-inf	0	0	-inf	0	0	-inf	0	0	-inf	0	0	-inf	0	0	-inf	0	0	-inf	103	103	135.84290962646972	0	0	-inf	335	335	136.48237042721323	0	0	-inf	0	0	-inf	0	0	-inf	0	0	-inf	0	0	-inf	0	0	-inf	0	0	-inf	0	0	-inf	0	0	-inf	0	0	-inf	0	0	-inf	0	0	-inf	0	0	-inf	0	0	-inf	0	0	-inf	0	0	-inf	0	0	-inf	0	0	-inf	0	0	-inf	0	0	-inf	0	0	-inf	0	0	-inf	0	0	-inf	0	0	-inf	0	0	-inf	245	245	117.83904277396141	0	0	-inf	0	0	-inf	0	0	-inf	0	0	-inf	9	9	125.44444444444444	0	0	-inf	0	0	-inf	0	0	-inf	0	0	-inf	0	0	-inf	0	0	-inf	0	0	-inf	strain	Bacteroides stercorirosoris JCM 17103
871325	0	0	-inf	0	0	-inf	0	0	-inf	0	0	-inf	0	0	-inf	0	0	-inf	0	0	-inf	0	0	-inf	0	0	-inf	0	0	-inf	0	0	-inf	0	0	-inf	0	0	-inf	0	0	-inf	0	0	-inf	0	0	-inf	0	0	-inf	0	0	-inf	0	0	-inf	0	0	-inf	0	0	-inf	0	0	-inf	0	0	-inf	0	0	-inf	0	0	-inf	0	0	-inf	0	0	-inf	0	0	-inf	0	0	-inf	0	0	-inf	0	0	-inf	0	0	-inf	0	0	-inf	0	0	-inf	0	0	-inf	0	0	-inf	0	0	-inf	0	0	-inf	0	0	-inf	0	0	-inf	0	0	-inf	0	0	-inf	0	0	-inf	0	0	-inf	0	0	-inf	0	0	-inf	0	0	-inf	0	0	-inf	0	0	-inf	0	0	-inf	0	0	-inf	0	0	-inf	0	0	-inf	0	0	-inf	0	0	-inf	0	0	-inf	0	0	-inf	0	0	-inf	0	0	-inf	0	0	-inf	0	0	-inf	0	0	-inf	0	0	-inf	0	0	-inf	0	0	-inf	0	0	-inf	0	0	-inf	14	0	64.65258497967271	0	0	-inf	0	0	-inf	0	0	-inf	0	0	-inf	0	0	-inf	0	0	-inf	0	0	-inf	0	0	-inf	0	0	-inf	0	0	-inf	0	0	-inf	0	0	-inf	0	0	-inf	0	0	-inf	0	0	-inf	0	0	-inf	0	0	-inf	0	0	-inf	0	0	-inf	0	0	-inf	0	0	-inf	0	0	-inf	0	0	-inf	0	0	-inf	0	0	-inf	0	0	-inf	0	0	-inf	0	0	-inf	0	0	-inf	0	0	-inf	0	0	-inf	0	0	-inf	0	0	-inf	0	0	-inf	0	0	-inf	0	0	-inf	0	0	-inf	0	0	-inf	0	0	-inf	0	0	-inf	0	0	-inf	0	0	-inf	0	0	-inf	0	0	-inf	0	0	-inf	0	0	-inf	0	0	-inf	0	0	-inf	0	0	-inf	0	0	-inf	0	0	-inf	0	0	-inf	0	0	-inf	0	0	-inf	0	0	-inf	0	0	-inf	0	0	-inf	0	0	-inf	0	0	-inf	21	0	56.22961284104905	0	0	-inf	0	0	-inf	0	0	-inf	0	0	-inf	0	0	-inf	0	0	-inf	0	0	-inf	0	0	-inf	0	0	-inf	0	0	-inf	0	0	-inf	0	0	-inf	0	0	-inf	0	0	-inf	0	0	-inf	0	0	-inf	0	0	-inf	0	0	-inf	0	0	-inf	0	0	-inf	0	0	-inf	0	0	-inf	0	0	-inf	0	0	-inf	0	0	-inf	0	0	-inf	0	0	-inf	0	0	-inf	0	0	-inf	0	0	-inf	0	0	-inf	0	0	-inf	0	0	-inf	0	0	-inf	0	0	-inf	0	0	-inf	0	0	-inf	0	0	-inf	0	0	-inf	0	0	-inf	0	0	-inf	0	0	-inf	0	0	-inf	0	0	-inf	0	0	-inf	0	0	-inf	0	0	-inf	0	0	-inf	0	0	-inf	0	0	-inf	0	0	-inf	0	0	-inf	0	0	-inf	0	0	-inf	0	0	-inf	0	0	-inf	61	0	58.28696110518312	0	0	-inf	0	0	-inf	0	0	-inf	0	0	-inf	0	0	-inf	0	0	-inf	0	0	-inf	0	0	-inf	0	0	-inf	0	0	-inf	0	0	-inf	0	0	-inf	0	0	-inf	0	0	-inf	0	0	-inf	0	0	-inf	0	0	-inf	0	0	-inf	0	0	-inf	0	0	-inf	0	0	-inf	0	0	-inf	0	0	-inf	0	0	-inf	0	0	-inf	0	0	-inf	0	0	-inf	0	0	-inf	0	0	-inf	0	0	-inf	0	0	-inf	0	0	-inf	0	0	-inf	0	0	-inf	0	0	-inf	0	0	-inf	0	0	-inf	0	0	-inf	0	0	-inf	0	0	-inf	0	0	-inf	0	0	-inf	19	8	138.40173558101128	0	0	-inf	0	0	-inf	0	0	-inf	0	0	-inf	0	0	-inf	0	0	-inf	0	0	-inf	0	0	-inf	0	0	-inf	0	0	-inf	0	0	-inf	0	0	-inf	0	0	-inf	0	0	-inf	0	0	-inf	0	0	-inf	0	0	-inf	0	0	-inf	0	0	-inf	0	0	-inf	0	0	-inf	0	0	-inf	0	0	-inf	0	0	-inf	0	0	-inf	0	0	-inf	0	0	-inf	0	0	-inf	0	0	-inf	0	0	-inf	0	0	-inf	0	0	-inf	0	0	-inf	0	0	-inf	0	0	-inf	0	0	-inf	0	0	-inf	0	0	-inf	0	0	-inf	0	0	-inf	10	0	57.4	0	0	-inf	0	0	-inf	0	0	-inf	0	0	-inf	0	0	-inf	0	0	-inf	0	0	-inf	0	0	-inf	0	0	-inf	0	0	-inf	0	0	-inf	0	0	-inf	0	0	-inf	0	0	-inf	38	0	57.43774965301972	0	0	-inf	0	0	-inf	0	0	-inf	0	0	-inf	0	0	-inf	0	0	-inf	0	0	-inf	0	0	-inf	0	0	-inf	0	0	-inf	0	0	-inf	0	0	-inf	0	0	-inf	0	0	-inf	0	0	-inf	0	0	-inf	14	0	57.857142857142854	0	0	-inf	0	0	-inf	0	0	-inf	0	0	-inf	0	0	-inf	0	0	-inf	0	0	-inf	0	0	-inf	0	0	-inf	0	0	-inf	0	0	-inf	0	0	-inf	0	0	-inf	0	0	-inf	0	0	-inf	0	0	-inf	0	0	-inf	0	0	-inf	0	0	-inf	0	0	-inf	0	0	-inf	0	0	-inf	0	0	-inf	14	2	74.69568096450675	12	0	129.20748641890034	0	0	-inf	0	0	-inf	0	0	-inf	0	0	-inf	0	0	-inf	0	0	-inf	84	0	56.304016530274474	0	0	-inf	0	0	-inf	0	0	-inf	0	0	-inf	0	0	-inf	0	0	-inf	0	0	-inf	0	0	-inf	0	0	-inf	0	0	-inf	0	0	-inf	0	0	-inf	0	0	-inf	0	0	-inf	0	0	-inf	0	0	-inf	0	0	-inf	0	0	-inf	0	0	-inf	0	0	-inf	0	0	-inf	0	0	-inf	0	0	-inf	0	0	-inf	0	0	-inf	0	0	-inf	0	0	-inf	89	0	59.089461277239295	0	0	-inf	0	0	-inf	0	0	-inf	64	0	57.556499098544826	0	0	-inf	0	0	-inf	0	0	-inf	0	0	-inf	0	0	-inf	0	0	-inf	0	0	-inf	0	0	-inf	0	0	-inf	0	0	-inf	0	0	-inf	0	0	-inf	0	0	-inf	0	0	-inf	0	0	-inf	0	0	-inf	0	0	-inf	0	0	-inf	0	0	-inf	0	0	-inf	0	0	-inf	0	0	-inf	0	0	-inf	0	0	-inf	0	0	-inf	0	0	-inf	0	0	-inf	0	0	-inf	0	0	-inf	0	0	-inf	0	0	-inf	0	0	-inf	0	0	-inf	0	0	-inf	0	0	-inf	0	0	-inf	0	0	-inf	0	0	-inf	0	0	-inf	0	0	-inf	0	0	-inf	0	0	-inf	0	0	-inf	0	0	-inf	0	0	-inf	0	0	-inf	0	0	-inf	0	0	-inf	0	0	-inf	0	0	-inf	0	0	-inf	0	0	-inf	0	0	-inf	0	0	-inf	0	0	-inf	0	0	-inf	0	0	-inf	0	0	-inf	0	0	-inf	0	0	-inf	0	0	-inf	0	0	-inf	0	0	-inf	90	0	58.913029504687586	0	0	-inf	0	0	-inf	0	0	-inf	0	0	-inf	0	0	-inf	0	0	-inf	0	0	-inf	0	0	-inf	0	0	-inf	0	0	-inf	0	0	-inf	0	0	-inf	0	0	-inf	0	0	-inf	0	0	-inf	0	0	-inf	0	0	-inf	0	0	-inf	0	0	-inf	0	0	-inf	0	0	-inf	0	0	-inf	0	0	-inf	0	0	-inf	0	0	-inf	0	0	-inf	0	0	-inf	0	0	-inf	0	0	-inf	0	0	-inf	0	0	-inf	0	0	-inf	0	0	-inf	0	0	-inf	0	0	-inf	0	0	-inf	0	0	-inf	0	0	-inf	0	0	-inf	0	0	-inf	0	0	-inf	0	0	-inf	0	0	-inf	0	0	-inf	0	0	-inf	0	0	-inf	0	0	-inf	0	0	-inf	0	0	-inf	0	0	-inf	0	0	-inf	0	0	-inf	0	0	-inf	0	0	-inf	0	0	-inf	0	0	-inf	0	0	-inf	0	0	-inf	0	0	-inf	0	0	-inf	0	0	-inf	0	0	-inf	0	0	-inf	0	0	-inf	0	0	-inf	0	0	-inf	0	0	-inf	0	0	-inf	0	0	-inf	0	0	-inf	0	0	-inf	0	0	-inf	0	0	-inf	0	0	-inf	0	0	-inf	0	0	-inf	0	0	-inf	0	0	-inf	0	0	-inf	0	0	-inf	0	0	-inf	0	0	-inf	0	0	-inf	0	0	-inf	0	0	-inf	0	0	-inf	0	0	-inf	0	0	-inf	0	0	-inf	0	0	-inf	0	0	-inf	0	0	-inf	0	0	-inf	0	0	-inf	0	0	-inf	0	0	-inf	0	0	-inf	0	0	-inf	0	0	-inf	0	0	-inf	40	0	56.23998164236504	0	0	-inf	0	0	-inf	0	0	-inf	0	0	-inf	0	0	-inf	0	0	-inf	0	0	-inf	0	0	-inf	0	0	-inf	0	0	-inf	0	0	-inf	0	0	-inf	0	0	-inf	0	0	-inf	0	0	-inf	0	0	-inf	0	0	-inf	0	0	-inf	0	0	-inf	0	0	-inf	0	0	-inf	0	0	-inf	0	0	-inf	0	0	-inf	0	0	-inf	0	0	-inf	0	0	-inf	0	0	-inf	0	0	-inf	0	0	-inf	0	0	-inf	0	0	-inf	0	0	-inf	0	0	-inf	0	0	-inf	7	0	53.714285714285715	0	0	-inf	0	0	-inf	0	0	-inf	0	0	-inf	0	0	-inf	0	0	-inf	0	0	-inf	0	0	-inf	0	0	-inf	0	0	-inf	0	0	-inf	0	0	-inf	0	0	-inf	0	0	-inf	0	0	-inf	0	0	-inf	0	0	-inf	0	0	-inf	0	0	-inf	0	0	-inf	0	0	-inf	0	0	-inf	0	0	-inf	0	0	-inf	0	0	-inf	0	0	-inf	0	0	-inf	0	0	-inf	0	0	-inf	0	0	-inf	0	0	-inf	0	0	-inf	0	0	-inf	0	0	-inf	0	0	-inf	0	0	-inf	0	0	-inf	0	0	-inf	0	0	-inf	0	0	-inf	0	0	-inf	0	0	-inf	0	0	-inf	0	0	-inf	0	0	-inf	0	0	-inf	0	0	-inf	0	0	-inf	0	0	-inf	0	0	-inf	0	0	-inf	0	0	-inf	0	0	-inf	0	0	-inf	0	0	-inf	0	0	-inf	0	0	-inf	0	0	-inf	0	0	-inf	0	0	-inf	0	0	-inf	0	0	-inf	0	0	-inf	0	0	-inf	0	0	-inf	0	0	-inf	0	0	-inf	0	0	-inf	0	0	-inf	0	0	-inf	0	0	-inf	0	0	-inf	0	0	-inf	0	0	-inf	0	0	-inf	0	0	-inf	0	0	-inf	0	0	-inf	0	0	-inf	0	0	-inf	0	0	-inf	0	0	-inf	0	0	-inf	0	0	-inf	0	0	-inf	0	0	-inf	0	0	-inf	14	0	60.97447703807431	77	5	66.21389850797279	0	0	-inf	0	0	-inf	7	0	125.57964434475542	129	0	60.79284766064398	0	0	-inf	0	0	-inf	0	0	-inf	0	0	-inf	0	0	-inf	0	0	-inf	0	0	-inf	0	0	-inf	0	0	-inf	0	0	-inf	0	0	-inf	0	0	-inf	0	0	-inf	0	0	-inf	0	0	-inf	0	0	-inf	0	0	-inf	0	0	-inf	0	0	-inf	0	0	-inf	0	0	-inf	0	0	-inf	0	0	-inf	0	0	-inf	0	0	-inf	0	0	-inf	0	0	-inf	0	0	-inf	0	0	-inf	0	0	-inf	0	0	-inf	0	0	-inf	0	0	-inf	0	0	-inf	0	0	-inf	0	0	-inf	0	0	-inf	0	0	-inf	0	0	-inf	0	0	-inf	0	0	-inf	0	0	-inf	0	0	-inf	0	0	-inf	0	0	-inf	0	0	-inf	0	0	-inf	0	0	-inf	0	0	-inf	0	0	-inf	0	0	-inf	0	0	-inf	0	0	-inf	0	0	-inf	0	0	-inf	0	0	-inf	0	0	-inf	0	0	-inf	0	0	-inf	0	0	-inf	0	0	-inf	0	0	-inf	0	0	-inf	0	0	-inf	species	Bacteroides faecichinchillae
1236513	0	0	-inf	0	0	-inf	0	0	-inf	0	0	-inf	0	0	-inf	0	0	-inf	0	0	-inf	0	0	-inf	0	0	-inf	0	0	-inf	0	0	-inf	0	0	-inf	0	0	-inf	0	0	-inf	0	0	-inf	0	0	-inf	0	0	-inf	0	0	-inf	0	0	-inf	0	0	-inf	0	0	-inf	0	0	-inf	0	0	-inf	0	0	-inf	0	0	-inf	0	0	-inf	0	0	-inf	0	0	-inf	0	0	-inf	0	0	-inf	0	0	-inf	0	0	-inf	0	0	-inf	0	0	-inf	0	0	-inf	0	0	-inf	0	0	-inf	0	0	-inf	0	0	-inf	0	0	-inf	0	0	-inf	0	0	-inf	0	0	-inf	0	0	-inf	0	0	-inf	0	0	-inf	0	0	-inf	0	0	-inf	0	0	-inf	0	0	-inf	0	0	-inf	0	0	-inf	0	0	-inf	0	0	-inf	0	0	-inf	0	0	-inf	0	0	-inf	0	0	-inf	0	0	-inf	0	0	-inf	0	0	-inf	0	0	-inf	0	0	-inf	0	0	-inf	0	0	-inf	0	0	-inf	0	0	-inf	14	14	64.65258497967271	0	0	-inf	0	0	-inf	0	0	-inf	0	0	-inf	0	0	-inf	0	0	-inf	0	0	-inf	0	0	-inf	0	0	-inf	0	0	-inf	0	0	-inf	0	0	-inf	0	0	-inf	0	0	-inf	0	0	-inf	0	0	-inf	0	0	-inf	0	0	-inf	0	0	-inf	0	0	-inf	0	0	-inf	0	0	-inf	0	0	-inf	0	0	-inf	0	0	-inf	0	0	-inf	0	0	-inf	0	0	-inf	0	0	-inf	0	0	-inf	0	0	-inf	0	0	-inf	0	0	-inf	0	0	-inf	0	0	-inf	0	0	-inf	0	0	-inf	0	0	-inf	0	0	-inf	0	0	-inf	0	0	-inf	0	0	-inf	0	0	-inf	0	0	-inf	0	0	-inf	0	0	-inf	0	0	-inf	0	0	-inf	0	0	-inf	0	0	-inf	0	0	-inf	0	0	-inf	0	0	-inf	0	0	-inf	0	0	-inf	0	0	-inf	0	0	-inf	0	0	-inf	0	0	-inf	21	21	56.22961284104905	0	0	-inf	0	0	-inf	0	0	-inf	0	0	-inf	0	0	-inf	0	0	-inf	0	0	-inf	0	0	-inf	0	0	-inf	0	0	-inf	0	0	-inf	0	0	-inf	0	0	-inf	0	0	-inf	0	0	-inf	0	0	-inf	0	0	-inf	0	0	-inf	0	0	-inf	0	0	-inf	0	0	-inf	0	0	-inf	0	0	-inf	0	0	-inf	0	0	-inf	0	0	-inf	0	0	-inf	0	0	-inf	0	0	-inf	0	0	-inf	0	0	-inf	0	0	-inf	0	0	-inf	0	0	-inf	0	0	-inf	0	0	-inf	0	0	-inf	0	0	-inf	0	0	-inf	0	0	-inf	0	0	-inf	0	0	-inf	0	0	-inf	0	0	-inf	0	0	-inf	0	0	-inf	0	0	-inf	0	0	-inf	0	0	-inf	0	0	-inf	0	0	-inf	0	0	-inf	0	0	-inf	0	0	-inf	0	0	-inf	0	0	-inf	61	61	58.28696110518312	0	0	-inf	0	0	-inf	0	0	-inf	0	0	-inf	0	0	-inf	0	0	-inf	0	0	-inf	0	0	-inf	0	0	-inf	0	0	-inf	0	0	-inf	0	0	-inf	0	0	-inf	0	0	-inf	0	0	-inf	0	0	-inf	0	0	-inf	0	0	-inf	0	0	-inf	0	0	-inf	0	0	-inf	0	0	-inf	0	0	-inf	0	0	-inf	0	0	-inf	0	0	-inf	0	0	-inf	0	0	-inf	0	0	-inf	0	0	-inf	0	0	-inf	0	0	-inf	0	0	-inf	0	0	-inf	0	0	-inf	0	0	-inf	0	0	-inf	0	0	-inf	0	0	-inf	0	0	-inf	0	0	-inf	0	0	-inf	11	11	124.86683193797296	0	0	-inf	0	0	-inf	0	0	-inf	0	0	-inf	0	0	-inf	0	0	-inf	0	0	-inf	0	0	-inf	0	0	-inf	0	0	-inf	0	0	-inf	0	0	-inf	0	0	-inf	0	0	-inf	0	0	-inf	0	0	-inf	0	0	-inf	0	0	-inf	0	0	-inf	0	0	-inf	0	0	-inf	0	0	-inf	0	0	-inf	0	0	-inf	0	0	-inf	0	0	-inf	0	0	-inf	0	0	-inf	0	0	-inf	0	0	-inf	0	0	-inf	0	0	-inf	0	0	-inf	0	0	-inf	0	0	-inf	0	0	-inf	0	0	-inf	0	0	-inf	0	0	-inf	0	0	-inf	10	10	57.4	0	0	-inf	0	0	-inf	0	0	-inf	0	0	-inf	0	0	-inf	0	0	-inf	0	0	-inf	0	0	-inf	0	0	-inf	0	0	-inf	0	0	-inf	0	0	-inf	0	0	-inf	0	0	-inf	38	38	57.43774965301972	0	0	-inf	0	0	-inf	0	0	-inf	0	0	-inf	0	0	-inf	0	0	-inf	0	0	-inf	0	0	-inf	0	0	-inf	0	0	-inf	0	0	-inf	0	0	-inf	0	0	-inf	0	0	-inf	0	0	-inf	0	0	-inf	14	14	57.857142857142854	0	0	-inf	0	0	-inf	0	0	-inf	0	0	-inf	0	0	-inf	0	0	-inf	0	0	-inf	0	0	-inf	0	0	-inf	0	0	-inf	0	0	-inf	0	0	-inf	0	0	-inf	0	0	-inf	0	0	-inf	0	0	-inf	0	0	-inf	0	0	-inf	0	0	-inf	0	0	-inf	0	0	-inf	0	0	-inf	0	0	-inf	12	12	66.30125178313824	12	12	129.20748641890034	0	0	-inf	0	0	-inf	0	0	-inf	0	0	-inf	0	0	-inf	0	0	-inf	84	84	56.304016530274474	0	0	-inf	0	0	-inf	0	0	-inf	0	0	-inf	0	0	-inf	0	0	-inf	0	0	-inf	0	0	-inf	0	0	-inf	0	0	-inf	0	0	-inf	0	0	-inf	0	0	-inf	0	0	-inf	0	0	-inf	0	0	-inf	0	0	-inf	0	0	-inf	0	0	-inf	0	0	-inf	0	0	-inf	0	0	-inf	0	0	-inf	0	0	-inf	0	0	-inf	0	0	-inf	0	0	-inf	89	89	59.089461277239295	0	0	-inf	0	0	-inf	0	0	-inf	64	64	57.556499098544826	0	0	-inf	0	0	-inf	0	0	-inf	0	0	-inf	0	0	-inf	0	0	-inf	0	0	-inf	0	0	-inf	0	0	-inf	0	0	-inf	0	0	-inf	0	0	-inf	0	0	-inf	0	0	-inf	0	0	-inf	0	0	-inf	0	0	-inf	0	0	-inf	0	0	-inf	0	0	-inf	0	0	-inf	0	0	-inf	0	0	-inf	0	0	-inf	0	0	-inf	0	0	-inf	0	0	-inf	0	0	-inf	0	0	-inf	0	0	-inf	0	0	-inf	0	0	-inf	0	0	-inf	0	0	-inf	0	0	-inf	0	0	-inf	0	0	-inf	0	0	-inf	0	0	-inf	0	0	-inf	0	0	-inf	0	0	-inf	0	0	-inf	0	0	-inf	0	0	-inf	0	0	-inf	0	0	-inf	0	0	-inf	0	0	-inf	0	0	-inf	0	0	-inf	0	0	-inf	0	0	-inf	0	0	-inf	0	0	-inf	0	0	-inf	0	0	-inf	0	0	-inf	0	0	-inf	0	0	-inf	0	0	-inf	0	0	-inf	0	0	-inf	90	90	58.913029504687586	0	0	-inf	0	0	-inf	0	0	-inf	0	0	-inf	0	0	-inf	0	0	-inf	0	0	-inf	0	0	-inf	0	0	-inf	0	0	-inf	0	0	-inf	0	0	-inf	0	0	-inf	0	0	-inf	0	0	-inf	0	0	-inf	0	0	-inf	0	0	-inf	0	0	-inf	0	0	-inf	0	0	-inf	0	0	-inf	0	0	-inf	0	0	-inf	0	0	-inf	0	0	-inf	0	0	-inf	0	0	-inf	0	0	-inf	0	0	-inf	0	0	-inf	0	0	-inf	0	0	-inf	0	0	-inf	0	0	-inf	0	0	-inf	0	0	-inf	0	0	-inf	0	0	-inf	0	0	-inf	0	0	-inf	0	0	-inf	0	0	-inf	0	0	-inf	0	0	-inf	0	0	-inf	0	0	-inf	0	0	-inf	0	0	-inf	0	0	-inf	0	0	-inf	0	0	-inf	0	0	-inf	0	0	-inf	0	0	-inf	0	0	-inf	0	0	-inf	0	0	-inf	0	0	-inf	0	0	-inf	0	0	-inf	0	0	-inf	0	0	-inf	0	0	-inf	0	0	-inf	0	0	-inf	0	0	-inf	0	0	-inf	0	0	-inf	0	0	-inf	0	0	-inf	0	0	-inf	0	0	-inf	0	0	-inf	0	0	-inf	0	0	-inf	0	0	-inf	0	0	-inf	0	0	-inf	0	0	-inf	0	0	-inf	0	0	-inf	0	0	-inf	0	0	-inf	0	0	-inf	0	0	-inf	0	0	-inf	0	0	-inf	0	0	-inf	0	0	-inf	0	0	-inf	0	0	-inf	0	0	-inf	0	0	-inf	0	0	-inf	0	0	-inf	0	0	-inf	0	0	-inf	0	0	-inf	0	0	-inf	40	40	56.23998164236504	0	0	-inf	0	0	-inf	0	0	-inf	0	0	-inf	0	0	-inf	0	0	-inf	0	0	-inf	0	0	-inf	0	0	-inf	0	0	-inf	0	0	-inf	0	0	-inf	0	0	-inf	0	0	-inf	0	0	-inf	0	0	-inf	0	0	-inf	0	0	-inf	0	0	-inf	0	0	-inf	0	0	-inf	0	0	-inf	0	0	-inf	0	0	-inf	0	0	-inf	0	0	-inf	0	0	-inf	0	0	-inf	0	0	-inf	0	0	-inf	0	0	-inf	0	0	-inf	0	0	-inf	0	0	-inf	0	0	-inf	7	7	53.714285714285715	0	0	-inf	0	0	-inf	0	0	-inf	0	0	-inf	0	0	-inf	0	0	-inf	0	0	-inf	0	0	-inf	0	0	-inf	0	0	-inf	0	0	-inf	0	0	-inf	0	0	-inf	0	0	-inf	0	0	-inf	0	0	-inf	0	0	-inf	0	0	-inf	0	0	-inf	0	0	-inf	0	0	-inf	0	0	-inf	0	0	-inf	0	0	-inf	0	0	-inf	0	0	-inf	0	0	-inf	0	0	-inf	0	0	-inf	0	0	-inf	0	0	-inf	0	0	-inf	0	0	-inf	0	0	-inf	0	0	-inf	0	0	-inf	0	0	-inf	0	0	-inf	0	0	-inf	0	0	-inf	0	0	-inf	0	0	-inf	0	0	-inf	0	0	-inf	0	0	-inf	0	0	-inf	0	0	-inf	0	0	-inf	0	0	-inf	0	0	-inf	0	0	-inf	0	0	-inf	0	0	-inf	0	0	-inf	0	0	-inf	0	0	-inf	0	0	-inf	0	0	-inf	0	0	-inf	0	0	-inf	0	0	-inf	0	0	-inf	0	0	-inf	0	0	-inf	0	0	-inf	0	0	-inf	0	0	-inf	0	0	-inf	0	0	-inf	0	0	-inf	0	0	-inf	0	0	-inf	0	0	-inf	0	0	-inf	0	0	-inf	0	0	-inf	0	0	-inf	0	0	-inf	0	0	-inf	0	0	-inf	0	0	-inf	0	0	-inf	0	0	-inf	0	0	-inf	0	0	-inf	0	0	-inf	0	0	-inf	14	14	60.97447703807431	72	72	64.55391944282741	0	0	-inf	0	0	-inf	7	7	125.57964434475542	129	129	60.79284766064398	0	0	-inf	0	0	-inf	0	0	-inf	0	0	-inf	0	0	-inf	0	0	-inf	0	0	-inf	0	0	-inf	0	0	-inf	0	0	-inf	0	0	-inf	0	0	-inf	0	0	-inf	0	0	-inf	0	0	-inf	0	0	-inf	0	0	-inf	0	0	-inf	0	0	-inf	0	0	-inf	0	0	-inf	0	0	-inf	0	0	-inf	0	0	-inf	0	0	-inf	0	0	-inf	0	0	-inf	0	0	-inf	0	0	-inf	0	0	-inf	0	0	-inf	0	0	-inf	0	0	-inf	0	0	-inf	0	0	-inf	0	0	-inf	0	0	-inf	0	0	-inf	0	0	-inf	0	0	-inf	0	0	-inf	0	0	-inf	0	0	-inf	0	0	-inf	0	0	-inf	0	0	-inf	0	0	-inf	0	0	-inf	0	0	-inf	0	0	-inf	0	0	-inf	0	0	-inf	0	0	-inf	0	0	-inf	0	0	-inf	0	0	-inf	0	0	-inf	0	0	-inf	0	0	-inf	0	0	-inf	0	0	-inf	0	0	-inf	0	0	-inf	0	0	-inf	strain	Bacteroides faecichinchillae JCM 17102
1133319	0	0	-inf	0	0	-inf	0	0	-inf	0	0	-inf	0	0	-inf	0	0	-inf	0	0	-inf	0	0	-inf	0	0	-inf	0	0	-inf	0	0	-inf	0	0	-inf	0	0	-inf	0	0	-inf	0	0	-inf	0	0	-inf	0	0	-inf	0	0	-inf	0	0	-inf	0	0	-inf	0	0	-inf	0	0	-inf	0	0	-inf	0	0	-inf	0	0	-inf	0	0	-inf	0	0	-inf	0	0	-inf	0	0	-inf	0	0	-inf	0	0	-inf	0	0	-inf	0	0	-inf	0	0	-inf	0	0	-inf	0	0	-inf	0	0	-inf	0	0	-inf	0	0	-inf	0	0	-inf	0	0	-inf	0	0	-inf	0	0	-inf	0	0	-inf	0	0	-inf	0	0	-inf	0	0	-inf	0	0	-inf	0	0	-inf	0	0	-inf	0	0	-inf	0	0	-inf	0	0	-inf	0	0	-inf	0	0	-inf	0	0	-inf	0	0	-inf	0	0	-inf	0	0	-inf	0	0	-inf	0	0	-inf	0	0	-inf	0	0	-inf	0	0	-inf	0	0	-inf	0	0	-inf	0	0	-inf	0	0	-inf	0	0	-inf	0	0	-inf	0	0	-inf	0	0	-inf	0	0	-inf	0	0	-inf	0	0	-inf	0	0	-inf	0	0	-inf	0	0	-inf	0	0	-inf	0	0	-inf	0	0	-inf	0	0	-inf	0	0	-inf	0	0	-inf	0	0	-inf	0	0	-inf	0	0	-inf	0	0	-inf	0	0	-inf	0	0	-inf	0	0	-inf	0	0	-inf	0	0	-inf	0	0	-inf	0	0	-inf	0	0	-inf	0	0	-inf	0	0	-inf	0	0	-inf	0	0	-inf	0	0	-inf	0	0	-inf	0	0	-inf	0	0	-inf	0	0	-inf	0	0	-inf	0	0	-inf	0	0	-inf	0	0	-inf	0	0	-inf	0	0	-inf	0	0	-inf	0	0	-inf	0	0	-inf	0	0	-inf	0	0	-inf	0	0	-inf	0	0	-inf	0	0	-inf	0	0	-inf	0	0	-inf	0	0	-inf	0	0	-inf	0	0	-inf	0	0	-inf	0	0	-inf	0	0	-inf	0	0	-inf	0	0	-inf	0	0	-inf	0	0	-inf	0	0	-inf	0	0	-inf	0	0	-inf	0	0	-inf	0	0	-inf	0	0	-inf	0	0	-inf	0	0	-inf	0	0	-inf	0	0	-inf	0	0	-inf	0	0	-inf	0	0	-inf	0	0	-inf	0	0	-inf	0	0	-inf	0	0	-inf	0	0	-inf	0	0	-inf	0	0	-inf	0	0	-inf	0	0	-inf	0	0	-inf	0	0	-inf	0	0	-inf	0	0	-inf	0	0	-inf	0	0	-inf	0	0	-inf	0	0	-inf	0	0	-inf	0	0	-inf	0	0	-inf	0	0	-inf	0	0	-inf	0	0	-inf	0	0	-inf	0	0	-inf	0	0	-inf	0	0	-inf	0	0	-inf	0	0	-inf	0	0	-inf	0	0	-inf	0	0	-inf	0	0	-inf	0	0	-inf	0	0	-inf	0	0	-inf	0	0	-inf	0	0	-inf	0	0	-inf	0	0	-inf	0	0	-inf	0	0	-inf	0	0	-inf	0	0	-inf	0	0	-inf	0	0	-inf	0	0	-inf	0	0	-inf	0	0	-inf	0	0	-inf	0	0	-inf	0	0	-inf	0	0	-inf	0	0	-inf	0	0	-inf	0	0	-inf	0	0	-inf	0	0	-inf	0	0	-inf	0	0	-inf	0	0	-inf	0	0	-inf	0	0	-inf	0	0	-inf	0	0	-inf	0	0	-inf	0	0	-inf	0	0	-inf	0	0	-inf	0	0	-inf	0	0	-inf	0	0	-inf	0	0	-inf	0	0	-inf	0	0	-inf	0	0	-inf	0	0	-inf	0	0	-inf	0	0	-inf	0	0	-inf	0	0	-inf	0	0	-inf	0	0	-inf	0	0	-inf	0	0	-inf	0	0	-inf	0	0	-inf	0	0	-inf	0	0	-inf	0	0	-inf	0	0	-inf	0	0	-inf	0	0	-inf	0	0	-inf	0	0	-inf	0	0	-inf	0	0	-inf	0	0	-inf	0	0	-inf	0	0	-inf	0	0	-inf	0	0	-inf	0	0	-inf	0	0	-inf	0	0	-inf	0	0	-inf	0	0	-inf	0	0	-inf	0	0	-inf	0	0	-inf	0	0	-inf	0	0	-inf	0	0	-inf	0	0	-inf	0	0	-inf	0	0	-inf	0	0	-inf	0	0	-inf	0	0	-inf	0	0	-inf	0	0	-inf	0	0	-inf	0	0	-inf	0	0	-inf	0	0	-inf	0	0	-inf	0	0	-inf	0	0	-inf	0	0	-inf	0	0	-inf	0	0	-inf	0	0	-inf	0	0	-inf	0	0	-inf	0	0	-inf	0	0	-inf	0	0	-inf	0	0	-inf	0	0	-inf	0	0	-inf	0	0	-inf	0	0	-inf	0	0	-inf	0	0	-inf	0	0	-inf	0	0	-inf	0	0	-inf	0	0	-inf	0	0	-inf	0	0	-inf	0	0	-inf	0	0	-inf	0	0	-inf	0	0	-inf	0	0	-inf	0	0	-inf	0	0	-inf	0	0	-inf	0	0	-inf	0	0	-inf	0	0	-inf	0	0	-inf	0	0	-inf	0	0	-inf	0	0	-inf	0	0	-inf	0	0	-inf	0	0	-inf	0	0	-inf	0	0	-inf	0	0	-inf	0	0	-inf	0	0	-inf	0	0	-inf	0	0	-inf	0	0	-inf	0	0	-inf	0	0	-inf	0	0	-inf	0	0	-inf	0	0	-inf	0	0	-inf	0	0	-inf	0	0	-inf	0	0	-inf	0	0	-inf	0	0	-inf	0	0	-inf	0	0	-inf	0	0	-inf	0	0	-inf	0	0	-inf	0	0	-inf	0	0	-inf	0	0	-inf	0	0	-inf	0	0	-inf	0	0	-inf	0	0	-inf	0	0	-inf	0	0	-inf	0	0	-inf	0	0	-inf	0	0	-inf	0	0	-inf	0	0	-inf	0	0	-inf	0	0	-inf	0	0	-inf	0	0	-inf	0	0	-inf	0	0	-inf	0	0	-inf	0	0	-inf	0	0	-inf	0	0	-inf	0	0	-inf	0	0	-inf	0	0	-inf	0	0	-inf	0	0	-inf	0	0	-inf	0	0	-inf	0	0	-inf	0	0	-inf	0	0	-inf	0	0	-inf	0	0	-inf	0	0	-inf	0	0	-inf	0	0	-inf	0	0	-inf	0	0	-inf	0	0	-inf	0	0	-inf	0	0	-inf	0	0	-inf	0	0	-inf	0	0	-inf	0	0	-inf	0	0	-inf	0	0	-inf	0	0	-inf	0	0	-inf	0	0	-inf	0	0	-inf	0	0	-inf	0	0	-inf	0	0	-inf	0	0	-inf	0	0	-inf	0	0	-inf	0	0	-inf	0	0	-inf	0	0	-inf	0	0	-inf	0	0	-inf	0	0	-inf	0	0	-inf	0	0	-inf	0	0	-inf	0	0	-inf	0	0	-inf	0	0	-inf	0	0	-inf	0	0	-inf	0	0	-inf	0	0	-inf	0	0	-inf	0	0	-inf	0	0	-inf	0	0	-inf	0	0	-inf	0	0	-inf	0	0	-inf	0	0	-inf	0	0	-inf	0	0	-inf	0	0	-inf	0	0	-inf	0	0	-inf	0	0	-inf	0	0	-inf	0	0	-inf	0	0	-inf	0	0	-inf	0	0	-inf	0	0	-inf	0	0	-inf	0	0	-inf	0	0	-inf	0	0	-inf	0	0	-inf	0	0	-inf	0	0	-inf	0	0	-inf	0	0	-inf	0	0	-inf	0	0	-inf	0	0	-inf	0	0	-inf	0	0	-inf	0	0	-inf	0	0	-inf	0	0	-inf	0	0	-inf	0	0	-inf	0	0	-inf	0	0	-inf	0	0	-inf	0	0	-inf	0	0	-inf	0	0	-inf	0	0	-inf	0	0	-inf	0	0	-inf	0	0	-inf	0	0	-inf	0	0	-inf	0	0	-inf	0	0	-inf	0	0	-inf	0	0	-inf	0	0	-inf	0	0	-inf	0	0	-inf	0	0	-inf	0	0	-inf	0	0	-inf	0	0	-inf	0	0	-inf	0	0	-inf	0	0	-inf	0	0	-inf	0	0	-inf	0	0	-inf	0	0	-inf	0	0	-inf	0	0	-inf	0	0	-inf	0	0	-inf	0	0	-inf	0	0	-inf	0	0	-inf	0	0	-inf	0	0	-inf	0	0	-inf	0	0	-inf	0	0	-inf	0	0	-inf	0	0	-inf	0	0	-inf	0	0	-inf	0	0	-inf	0	0	-inf	0	0	-inf	0	0	-inf	0	0	-inf	0	0	-inf	0	0	-inf	0	0	-inf	0	0	-inf	0	0	-inf	0	0	-inf	0	0	-inf	0	0	-inf	0	0	-inf	0	0	-inf	0	0	-inf	0	0	-inf	0	0	-inf	0	0	-inf	0	0	-inf	0	0	-inf	0	0	-inf	0	0	-inf	0	0	-inf	0	0	-inf	0	0	-inf	0	0	-inf	0	0	-inf	0	0	-inf	0	0	-inf	0	0	-inf	0	0	-inf	0	0	-inf	0	0	-inf	0	0	-inf	0	0	-inf	0	0	-inf	0	0	-inf	0	0	-inf	0	0	-inf	0	0	-inf	0	0	-inf	0	0	-inf	0	0	-inf	0	0	-inf	0	0	-inf	0	0	-inf	0	0	-inf	0	0	-inf	0	0	-inf	0	0	-inf	0	0	-inf	0	0	-inf	0	0	-inf	0	0	-inf	0	0	-inf	0	0	-inf	0	0	-inf	0	0	-inf	0	0	-inf	0	0	-inf	0	0	-inf	0	0	-inf	0	0	-inf	0	0	-inf	0	0	-inf	0	0	-inf	0	0	-inf	0	0	-inf	0	0	-inf	0	0	-inf	0	0	-inf	0	0	-inf	0	0	-inf	0	0	-inf	0	0	-inf	0	0	-inf	0	0	-inf	0	0	-inf	0	0	-inf	0	0	-inf	0	0	-inf	0	0	-inf	0	0	-inf	0	0	-inf	0	0	-inf	0	0	-inf	0	0	-inf	0	0	-inf	0	0	-inf	0	0	-inf	0	0	-inf	0	0	-inf	0	0	-inf	0	0	-inf	0	0	-inf	0	0	-inf	0	0	-inf	0	0	-inf	0	0	-inf	0	0	-inf	0	0	-inf	0	0	-inf	0	0	-inf	0	0	-inf	0	0	-inf	0	0	-inf	0	0	-inf	0	0	-inf	0	0	-inf	0	0	-inf	0	0	-inf	0	0	-inf	0	0	-inf	0	0	-inf	0	0	-inf	0	0	-inf	0	0	-inf	0	0	-inf	0	0	-inf	0	0	-inf	0	0	-inf	0	0	-inf	0	0	-inf	0	0	-inf	0	0	-inf	0	0	-inf	0	0	-inf	0	0	-inf	0	0	-inf	0	0	-inf	0	0	-inf	0	0	-inf	0	0	-inf	0	0	-inf	0	0	-inf	0	0	-inf	0	0	-inf	0	0	-inf	0	0	-inf	0	0	-inf	0	0	-inf	0	0	-inf	0	0	-inf	0	0	-inf	0	0	-inf	0	0	-inf	0	0	-inf	0	0	-inf	0	0	-inf	0	0	-inf	0	0	-inf	0	0	-inf	0	0	-inf	0	0	-inf	0	0	-inf	0	0	-inf	0	0	-inf	0	0	-inf	0	0	-inf	0	0	-inf	0	0	-inf	0	0	-inf	0	0	-inf	0	0	-inf	0	0	-inf	0	0	-inf	0	0	-inf	0	0	-inf	21	0	43.69317553972675	0	0	-inf	0	0	-inf	0	0	-inf	0	0	-inf	0	0	-inf	0	0	-inf	0	0	-inf	0	0	-inf	0	0	-inf	0	0	-inf	0	0	-inf	0	0	-inf	0	0	-inf	0	0	-inf	0	0	-inf	0	0	-inf	0	0	-inf	0	0	-inf	0	0	-inf	0	0	-inf	0	0	-inf	0	0	-inf	0	0	-inf	0	0	-inf	0	0	-inf	0	0	-inf	0	0	-inf	0	0	-inf	0	0	-inf	0	0	-inf	0	0	-inf	0	0	-inf	0	0	-inf	0	0	-inf	0	0	-inf	0	0	-inf	0	0	-inf	0	0	-inf	0	0	-inf	0	0	-inf	0	0	-inf	0	0	-inf	0	0	-inf	0	0	-inf	0	0	-inf	0	0	-inf	0	0	-inf	0	0	-inf	0	0	-inf	0	0	-inf	0	0	-inf	0	0	-inf	0	0	-inf	0	0	-inf	0	0	-inf	0	0	-inf	species	Bacteroides reticulotermitis
1445607	0	0	-inf	0	0	-inf	0	0	-inf	0	0	-inf	0	0	-inf	0	0	-inf	0	0	-inf	0	0	-inf	0	0	-inf	0	0	-inf	0	0	-inf	0	0	-inf	0	0	-inf	0	0	-inf	0	0	-inf	0	0	-inf	0	0	-inf	0	0	-inf	0	0	-inf	0	0	-inf	0	0	-inf	0	0	-inf	0	0	-inf	0	0	-inf	0	0	-inf	0	0	-inf	0	0	-inf	0	0	-inf	0	0	-inf	0	0	-inf	0	0	-inf	0	0	-inf	0	0	-inf	0	0	-inf	0	0	-inf	0	0	-inf	0	0	-inf	0	0	-inf	0	0	-inf	0	0	-inf	0	0	-inf	0	0	-inf	0	0	-inf	0	0	-inf	0	0	-inf	0	0	-inf	0	0	-inf	0	0	-inf	0	0	-inf	0	0	-inf	0	0	-inf	0	0	-inf	0	0	-inf	0	0	-inf	0	0	-inf	0	0	-inf	0	0	-inf	0	0	-inf	0	0	-inf	0	0	-inf	0	0	-inf	0	0	-inf	0	0	-inf	0	0	-inf	0	0	-inf	0	0	-inf	0	0	-inf	0	0	-inf	0	0	-inf	0	0	-inf	0	0	-inf	0	0	-inf	0	0	-inf	0	0	-inf	0	0	-inf	0	0	-inf	0	0	-inf	0	0	-inf	0	0	-inf	0	0	-inf	0	0	-inf	0	0	-inf	0	0	-inf	0	0	-inf	0	0	-inf	0	0	-inf	0	0	-inf	0	0	-inf	0	0	-inf	0	0	-inf	0	0	-inf	0	0	-inf	0	0	-inf	0	0	-inf	0	0	-inf	0	0	-inf	0	0	-inf	0	0	-inf	0	0	-inf	0	0	-inf	0	0	-inf	0	0	-inf	0	0	-inf	0	0	-inf	0	0	-inf	0	0	-inf	0	0	-inf	0	0	-inf	0	0	-inf	0	0	-inf	0	0	-inf	0	0	-inf	0	0	-inf	0	0	-inf	0	0	-inf	0	0	-inf	0	0	-inf	0	0	-inf	0	0	-inf	0	0	-inf	0	0	-inf	0	0	-inf	0	0	-inf	0	0	-inf	0	0	-inf	0	0	-inf	0	0	-inf	0	0	-inf	0	0	-inf	0	0	-inf	0	0	-inf	0	0	-inf	0	0	-inf	0	0	-inf	0	0	-inf	0	0	-inf	0	0	-inf	0	0	-inf	0	0	-inf	0	0	-inf	0	0	-inf	0	0	-inf	0	0	-inf	0	0	-inf	0	0	-inf	0	0	-inf	0	0	-inf	0	0	-inf	0	0	-inf	0	0	-inf	0	0	-inf	0	0	-inf	0	0	-inf	0	0	-inf	0	0	-inf	0	0	-inf	0	0	-inf	0	0	-inf	0	0	-inf	0	0	-inf	0	0	-inf	0	0	-inf	0	0	-inf	0	0	-inf	0	0	-inf	0	0	-inf	0	0	-inf	0	0	-inf	0	0	-inf	0	0	-inf	0	0	-inf	0	0	-inf	0	0	-inf	0	0	-inf	0	0	-inf	0	0	-inf	0	0	-inf	0	0	-inf	0	0	-inf	0	0	-inf	0	0	-inf	0	0	-inf	0	0	-inf	0	0	-inf	0	0	-inf	0	0	-inf	0	0	-inf	0	0	-inf	0	0	-inf	0	0	-inf	0	0	-inf	0	0	-inf	0	0	-inf	0	0	-inf	0	0	-inf	0	0	-inf	0	0	-inf	0	0	-inf	0	0	-inf	0	0	-inf	0	0	-inf	0	0	-inf	0	0	-inf	0	0	-inf	0	0	-inf	0	0	-inf	0	0	-inf	0	0	-inf	0	0	-inf	0	0	-inf	0	0	-inf	0	0	-inf	0	0	-inf	0	0	-inf	0	0	-inf	0	0	-inf	0	0	-inf	0	0	-inf	0	0	-inf	0	0	-inf	0	0	-inf	0	0	-inf	0	0	-inf	0	0	-inf	0	0	-inf	0	0	-inf	0	0	-inf	0	0	-inf	0	0	-inf	0	0	-inf	0	0	-inf	0	0	-inf	0	0	-inf	0	0	-inf	0	0	-inf	0	0	-inf	0	0	-inf	0	0	-inf	0	0	-inf	0	0	-inf	0	0	-inf	0	0	-inf	0	0	-inf	0	0	-inf	0	0	-inf	0	0	-inf	0	0	-inf	0	0	-inf	0	0	-inf	0	0	-inf	0	0	-inf	0	0	-inf	0	0	-inf	0	0	-inf	0	0	-inf	0	0	-inf	0	0	-inf	0	0	-inf	0	0	-inf	0	0	-inf	0	0	-inf	0	0	-inf	0	0	-inf	0	0	-inf	0	0	-inf	0	0	-inf	0	0	-inf	0	0	-inf	0	0	-inf	0	0	-inf	0	0	-inf	0	0	-inf	0	0	-inf	0	0	-inf	0	0	-inf	0	0	-inf	0	0	-inf	0	0	-inf	0	0	-inf	0	0	-inf	0	0	-inf	0	0	-inf	0	0	-inf	0	0	-inf	0	0	-inf	0	0	-inf	0	0	-inf	0	0	-inf	0	0	-inf	0	0	-inf	0	0	-inf	0	0	-inf	0	0	-inf	0	0	-inf	0	0	-inf	0	0	-inf	0	0	-inf	0	0	-inf	0	0	-inf	0	0	-inf	0	0	-inf	0	0	-inf	0	0	-inf	0	0	-inf	0	0	-inf	0	0	-inf	0	0	-inf	0	0	-inf	0	0	-inf	0	0	-inf	0	0	-inf	0	0	-inf	0	0	-inf	0	0	-inf	0	0	-inf	0	0	-inf	0	0	-inf	0	0	-inf	0	0	-inf	0	0	-inf	0	0	-inf	0	0	-inf	0	0	-inf	0	0	-inf	0	0	-inf	0	0	-inf	0	0	-inf	0	0	-inf	0	0	-inf	0	0	-inf	0	0	-inf	0	0	-inf	0	0	-inf	0	0	-inf	0	0	-inf	0	0	-inf	0	0	-inf	0	0	-inf	0	0	-inf	0	0	-inf	0	0	-inf	0	0	-inf	0	0	-inf	0	0	-inf	0	0	-inf	0	0	-inf	0	0	-inf	0	0	-inf	0	0	-inf	0	0	-inf	0	0	-inf	0	0	-inf	0	0	-inf	0	0	-inf	0	0	-inf	0	0	-inf	0	0	-inf	0	0	-inf	0	0	-inf	0	0	-inf	0	0	-inf	0	0	-inf	0	0	-inf	0	0	-inf	0	0	-inf	0	0	-inf	0	0	-inf	0	0	-inf	0	0	-inf	0	0	-inf	0	0	-inf	0	0	-inf	0	0	-inf	0	0	-inf	0	0	-inf	0	0	-inf	0	0	-inf	0	0	-inf	0	0	-inf	0	0	-inf	0	0	-inf	0	0	-inf	0	0	-inf	0	0	-inf	0	0	-inf	0	0	-inf	0	0	-inf	0	0	-inf	0	0	-inf	0	0	-inf	0	0	-inf	0	0	-inf	0	0	-inf	0	0	-inf	0	0	-inf	0	0	-inf	0	0	-inf	0	0	-inf	0	0	-inf	0	0	-inf	0	0	-inf	0	0	-inf	0	0	-inf	0	0	-inf	0	0	-inf	0	0	-inf	0	0	-inf	0	0	-inf	0	0	-inf	0	0	-inf	0	0	-inf	0	0	-inf	0	0	-inf	0	0	-inf	0	0	-inf	0	0	-inf	0	0	-inf	0	0	-inf	0	0	-inf	0	0	-inf	0	0	-inf	0	0	-inf	0	0	-inf	0	0	-inf	0	0	-inf	0	0	-inf	0	0	-inf	0	0	-inf	0	0	-inf	0	0	-inf	0	0	-inf	0	0	-inf	0	0	-inf	0	0	-inf	0	0	-inf	0	0	-inf	0	0	-inf	0	0	-inf	0	0	-inf	0	0	-inf	0	0	-inf	0	0	-inf	0	0	-inf	0	0	-inf	0	0	-inf	0	0	-inf	0	0	-inf	0	0	-inf	0	0	-inf	0	0	-inf	0	0	-inf	0	0	-inf	0	0	-inf	0	0	-inf	0	0	-inf	0	0	-inf	0	0	-inf	0	0	-inf	0	0	-inf	0	0	-inf	0	0	-inf	0	0	-inf	0	0	-inf	0	0	-inf	0	0	-inf	0	0	-inf	0	0	-inf	0	0	-inf	0	0	-inf	0	0	-inf	0	0	-inf	0	0	-inf	0	0	-inf	0	0	-inf	0	0	-inf	0	0	-inf	0	0	-inf	0	0	-inf	0	0	-inf	0	0	-inf	0	0	-inf	0	0	-inf	0	0	-inf	0	0	-inf	0	0	-inf	0	0	-inf	0	0	-inf	0	0	-inf	0	0	-inf	0	0	-inf	0	0	-inf	0	0	-inf	0	0	-inf	0	0	-inf	0	0	-inf	0	0	-inf	0	0	-inf	0	0	-inf	0	0	-inf	0	0	-inf	0	0	-inf	0	0	-inf	0	0	-inf	0	0	-inf	0	0	-inf	0	0	-inf	0	0	-inf	0	0	-inf	0	0	-inf	0	0	-inf	0	0	-inf	0	0	-inf	0	0	-inf	0	0	-inf	0	0	-inf	0	0	-inf	0	0	-inf	0	0	-inf	0	0	-inf	0	0	-inf	0	0	-inf	0	0	-inf	0	0	-inf	0	0	-inf	0	0	-inf	0	0	-inf	0	0	-inf	0	0	-inf	0	0	-inf	0	0	-inf	0	0	-inf	0	0	-inf	0	0	-inf	0	0	-inf	0	0	-inf	0	0	-inf	0	0	-inf	0	0	-inf	0	0	-inf	0	0	-inf	0	0	-inf	0	0	-inf	0	0	-inf	0	0	-inf	0	0	-inf	0	0	-inf	0	0	-inf	0	0	-inf	0	0	-inf	0	0	-inf	0	0	-inf	0	0	-inf	0	0	-inf	0	0	-inf	0	0	-inf	0	0	-inf	0	0	-inf	0	0	-inf	0	0	-inf	0	0	-inf	0	0	-inf	0	0	-inf	0	0	-inf	0	0	-inf	0	0	-inf	0	0	-inf	0	0	-inf	0	0	-inf	0	0	-inf	0	0	-inf	0	0	-inf	0	0	-inf	0	0	-inf	0	0	-inf	0	0	-inf	0	0	-inf	0	0	-inf	0	0	-inf	0	0	-inf	0	0	-inf	0	0	-inf	0	0	-inf	0	0	-inf	0	0	-inf	0	0	-inf	0	0	-inf	0	0	-inf	0	0	-inf	0	0	-inf	0	0	-inf	0	0	-inf	0	0	-inf	0	0	-inf	0	0	-inf	0	0	-inf	0	0	-inf	0	0	-inf	0	0	-inf	0	0	-inf	0	0	-inf	0	0	-inf	0	0	-inf	0	0	-inf	0	0	-inf	0	0	-inf	0	0	-inf	0	0	-inf	0	0	-inf	0	0	-inf	0	0	-inf	0	0	-inf	0	0	-inf	0	0	-inf	0	0	-inf	0	0	-inf	0	0	-inf	0	0	-inf	0	0	-inf	0	0	-inf	0	0	-inf	0	0	-inf	0	0	-inf	0	0	-inf	0	0	-inf	0	0	-inf	0	0	-inf	0	0	-inf	0	0	-inf	0	0	-inf	0	0	-inf	0	0	-inf	0	0	-inf	0	0	-inf	0	0	-inf	0	0	-inf	0	0	-inf	0	0	-inf	0	0	-inf	0	0	-inf	0	0	-inf	0	0	-inf	0	0	-inf	0	0	-inf	0	0	-inf	0	0	-inf	0	0	-inf	0	0	-inf	0	0	-inf	0	0	-inf	0	0	-inf	0	0	-inf	0	0	-inf	0	0	-inf	0	0	-inf	0	0	-inf	0	0	-inf	0	0	-inf	0	0	-inf	0	0	-inf	0	0	-inf	0	0	-inf	0	0	-inf	0	0	-inf	0	0	-inf	0	0	-inf	0	0	-inf	21	21	43.69317553972675	0	0	-inf	0	0	-inf	0	0	-inf	0	0	-inf	0	0	-inf	0	0	-inf	0	0	-inf	0	0	-inf	0	0	-inf	0	0	-inf	0	0	-inf	0	0	-inf	0	0	-inf	0	0	-inf	0	0	-inf	0	0	-inf	0	0	-inf	0	0	-inf	0	0	-inf	0	0	-inf	0	0	-inf	0	0	-inf	0	0	-inf	0	0	-inf	0	0	-inf	0	0	-inf	0	0	-inf	0	0	-inf	0	0	-inf	0	0	-inf	0	0	-inf	0	0	-inf	0	0	-inf	0	0	-inf	0	0	-inf	0	0	-inf	0	0	-inf	0	0	-inf	0	0	-inf	0	0	-inf	0	0	-inf	0	0	-inf	0	0	-inf	0	0	-inf	0	0	-inf	0	0	-inf	0	0	-inf	0	0	-inf	0	0	-inf	0	0	-inf	0	0	-inf	0	0	-inf	0	0	-inf	0	0	-inf	0	0	-inf	0	0	-inf	strain	Bacteroides reticulotermitis JCM 10512
1411144	0	0	-inf	0	0	-inf	0	0	-inf	0	0	-inf	0	0	-inf	0	0	-inf	0	0	-inf	0	0	-inf	0	0	-inf	0	0	-inf	0	0	-inf	0	0	-inf	0	0	-inf	0	0	-inf	0	0	-inf	0	0	-inf	0	0	-inf	0	0	-inf	0	0	-inf	0	0	-inf	0	0	-inf	0	0	-inf	0	0	-inf	0	0	-inf	0	0	-inf	0	0	-inf	0	0	-inf	0	0	-inf	0	0	-inf	0	0	-inf	0	0	-inf	0	0	-inf	0	0	-inf	0	0	-inf	0	0	-inf	0	0	-inf	0	0	-inf	0	0	-inf	0	0	-inf	0	0	-inf	0	0	-inf	0	0	-inf	0	0	-inf	0	0	-inf	0	0	-inf	0	0	-inf	0	0	-inf	0	0	-inf	0	0	-inf	0	0	-inf	0	0	-inf	0	0	-inf	0	0	-inf	0	0	-inf	0	0	-inf	0	0	-inf	0	0	-inf	0	0	-inf	0	0	-inf	0	0	-inf	0	0	-inf	0	0	-inf	0	0	-inf	0	0	-inf	0	0	-inf	0	0	-inf	0	0	-inf	0	0	-inf	0	0	-inf	0	0	-inf	0	0	-inf	0	0	-inf	0	0	-inf	0	0	-inf	0	0	-inf	0	0	-inf	0	0	-inf	0	0	-inf	0	0	-inf	0	0	-inf	0	0	-inf	0	0	-inf	0	0	-inf	0	0	-inf	0	0	-inf	0	0	-inf	0	0	-inf	0	0	-inf	0	0	-inf	0	0	-inf	0	0	-inf	0	0	-inf	0	0	-inf	0	0	-inf	0	0	-inf	0	0	-inf	0	0	-inf	0	0	-inf	0	0	-inf	0	0	-inf	0	0	-inf	0	0	-inf	0	0	-inf	0	0	-inf	0	0	-inf	0	0	-inf	0	0	-inf	0	0	-inf	0	0	-inf	0	0	-inf	0	0	-inf	0	0	-inf	0	0	-inf	0	0	-inf	0	0	-inf	0	0	-inf	0	0	-inf	0	0	-inf	0	0	-inf	0	0	-inf	0	0	-inf	0	0	-inf	0	0	-inf	0	0	-inf	0	0	-inf	0	0	-inf	0	0	-inf	0	0	-inf	0	0	-inf	0	0	-inf	0	0	-inf	0	0	-inf	0	0	-inf	0	0	-inf	0	0	-inf	0	0	-inf	0	0	-inf	0	0	-inf	0	0	-inf	0	0	-inf	0	0	-inf	0	0	-inf	0	0	-inf	0	0	-inf	0	0	-inf	0	0	-inf	0	0	-inf	0	0	-inf	0	0	-inf	0	0	-inf	0	0	-inf	0	0	-inf	0	0	-inf	0	0	-inf	0	0	-inf	0	0	-inf	0	0	-inf	0	0	-inf	0	0	-inf	0	0	-inf	0	0	-inf	0	0	-inf	0	0	-inf	0	0	-inf	0	0	-inf	0	0	-inf	0	0	-inf	0	0	-inf	0	0	-inf	0	0	-inf	0	0	-inf	0	0	-inf	0	0	-inf	0	0	-inf	0	0	-inf	0	0	-inf	0	0	-inf	0	0	-inf	0	0	-inf	0	0	-inf	0	0	-inf	0	0	-inf	0	0	-inf	0	0	-inf	0	0	-inf	0	0	-inf	0	0	-inf	0	0	-inf	0	0	-inf	0	0	-inf	0	0	-inf	0	0	-inf	0	0	-inf	0	0	-inf	0	0	-inf	0	0	-inf	0	0	-inf	0	0	-inf	0	0	-inf	0	0	-inf	0	0	-inf	0	0	-inf	0	0	-inf	0	0	-inf	0	0	-inf	0	0	-inf	0	0	-inf	0	0	-inf	0	0	-inf	0	0	-inf	0	0	-inf	0	0	-inf	0	0	-inf	0	0	-inf	0	0	-inf	0	0	-inf	0	0	-inf	0	0	-inf	0	0	-inf	0	0	-inf	0	0	-inf	0	0	-inf	0	0	-inf	0	0	-inf	0	0	-inf	0	0	-inf	0	0	-inf	0	0	-inf	0	0	-inf	0	0	-inf	0	0	-inf	0	0	-inf	0	0	-inf	0	0	-inf	0	0	-inf	0	0	-inf	0	0	-inf	0	0	-inf	0	0	-inf	0	0	-inf	0	0	-inf	0	0	-inf	0	0	-inf	0	0	-inf	0	0	-inf	0	0	-inf	0	0	-inf	0	0	-inf	0	0	-inf	0	0	-inf	0	0	-inf	0	0	-inf	0	0	-inf	0	0	-inf	0	0	-inf	0	0	-inf	0	0	-inf	0	0	-inf	0	0	-inf	0	0	-inf	0	0	-inf	0	0	-inf	0	0	-inf	0	0	-inf	0	0	-inf	0	0	-inf	0	0	-inf	0	0	-inf	0	0	-inf	0	0	-inf	0	0	-inf	0	0	-inf	0	0	-inf	0	0	-inf	0	0	-inf	0	0	-inf	0	0	-inf	0	0	-inf	0	0	-inf	0	0	-inf	0	0	-inf	0	0	-inf	0	0	-inf	0	0	-inf	0	0	-inf	0	0	-inf	0	0	-inf	0	0	-inf	0	0	-inf	0	0	-inf	0	0	-inf	0	0	-inf	0	0	-inf	0	0	-inf	0	0	-inf	0	0	-inf	0	0	-inf	0	0	-inf	0	0	-inf	0	0	-inf	0	0	-inf	0	0	-inf	0	0	-inf	0	0	-inf	0	0	-inf	0	0	-inf	0	0	-inf	0	0	-inf	0	0	-inf	0	0	-inf	0	0	-inf	0	0	-inf	0	0	-inf	0	0	-inf	0	0	-inf	0	0	-inf	0	0	-inf	0	0	-inf	0	0	-inf	0	0	-inf	0	0	-inf	0	0	-inf	0	0	-inf	0	0	-inf	0	0	-inf	0	0	-inf	0	0	-inf	0	0	-inf	0	0	-inf	0	0	-inf	0	0	-inf	0	0	-inf	0	0	-inf	0	0	-inf	0	0	-inf	0	0	-inf	0	0	-inf	0	0	-inf	0	0	-inf	0	0	-inf	0	0	-inf	0	0	-inf	0	0	-inf	0	0	-inf	0	0	-inf	0	0	-inf	0	0	-inf	0	0	-inf	0	0	-inf	0	0	-inf	0	0	-inf	0	0	-inf	0	0	-inf	0	0	-inf	0	0	-inf	0	0	-inf	0	0	-inf	0	0	-inf	0	0	-inf	0	0	-inf	0	0	-inf	0	0	-inf	0	0	-inf	0	0	-inf	0	0	-inf	0	0	-inf	0	0	-inf	0	0	-inf	0	0	-inf	0	0	-inf	0	0	-inf	0	0	-inf	0	0	-inf	0	0	-inf	0	0	-inf	0	0	-inf	0	0	-inf	0	0	-inf	0	0	-inf	0	0	-inf	0	0	-inf	0	0	-inf	0	0	-inf	0	0	-inf	0	0	-inf	0	0	-inf	0	0	-inf	0	0	-inf	0	0	-inf	0	0	-inf	0	0	-inf	0	0	-inf	0	0	-inf	0	0	-inf	0	0	-inf	0	0	-inf	0	0	-inf	0	0	-inf	0	0	-inf	0	0	-inf	0	0	-inf	0	0	-inf	0	0	-inf	0	0	-inf	0	0	-inf	0	0	-inf	0	0	-inf	0	0	-inf	0	0	-inf	0	0	-inf	0	0	-inf	0	0	-inf	0	0	-inf	0	0	-inf	0	0	-inf	0	0	-inf	0	0	-inf	0	0	-inf	0	0	-inf	0	0	-inf	0	0	-inf	0	0	-inf	0	0	-inf	0	0	-inf	0	0	-inf	0	0	-inf	0	0	-inf	0	0	-inf	0	0	-inf	0	0	-inf	0	0	-inf	0	0	-inf	0	0	-inf	0	0	-inf	0	0	-inf	0	0	-inf	0	0	-inf	0	0	-inf	0	0	-inf	0	0	-inf	0	0	-inf	0	0	-inf	0	0	-inf	0	0	-inf	0	0	-inf	0	0	-inf	0	0	-inf	0	0	-inf	0	0	-inf	0	0	-inf	0	0	-inf	0	0	-inf	0	0	-inf	0	0	-inf	0	0	-inf	0	0	-inf	0	0	-inf	0	0	-inf	0	0	-inf	0	0	-inf	0	0	-inf	0	0	-inf	0	0	-inf	0	0	-inf	0	0	-inf	0	0	-inf	0	0	-inf	0	0	-inf	0	0	-inf	0	0	-inf	0	0	-inf	0	0	-inf	0	0	-inf	0	0	-inf	0	0	-inf	0	0	-inf	0	0	-inf	0	0	-inf	0	0	-inf	0	0	-inf	0	0	-inf	0	0	-inf	0	0	-inf	0	0	-inf	0	0	-inf	0	0	-inf	0	0	-inf	0	0	-inf	0	0	-inf	0	0	-inf	0	0	-inf	0	0	-inf	0	0	-inf	0	0	-inf	0	0	-inf	0	0	-inf	0	0	-inf	0	0	-inf	0	0	-inf	0	0	-inf	0	0	-inf	0	0	-inf	0	0	-inf	0	0	-inf	0	0	-inf	0	0	-inf	0	0	-inf	0	0	-inf	0	0	-inf	0	0	-inf	0	0	-inf	0	0	-inf	0	0	-inf	0	0	-inf	0	0	-inf	0	0	-inf	0	0	-inf	0	0	-inf	0	0	-inf	0	0	-inf	0	0	-inf	0	0	-inf	0	0	-inf	0	0	-inf	0	0	-inf	0	0	-inf	0	0	-inf	0	0	-inf	0	0	-inf	0	0	-inf	0	0	-inf	0	0	-inf	0	0	-inf	0	0	-inf	0	0	-inf	0	0	-inf	0	0	-inf	0	0	-inf	0	0	-inf	0	0	-inf	0	0	-inf	0	0	-inf	0	0	-inf	0	0	-inf	0	0	-inf	0	0	-inf	0	0	-inf	0	0	-inf	0	0	-inf	0	0	-inf	0	0	-inf	0	0	-inf	0	0	-inf	0	0	-inf	0	0	-inf	0	0	-inf	0	0	-inf	0	0	-inf	0	0	-inf	0	0	-inf	0	0	-inf	0	0	-inf	0	0	-inf	0	0	-inf	0	0	-inf	0	0	-inf	0	0	-inf	0	0	-inf	0	0	-inf	0	0	-inf	0	0	-inf	0	0	-inf	0	0	-inf	0	0	-inf	0	0	-inf	0	0	-inf	0	0	-inf	0	0	-inf	0	0	-inf	0	0	-inf	0	0	-inf	0	0	-inf	0	0	-inf	0	0	-inf	0	0	-inf	0	0	-inf	0	0	-inf	0	0	-inf	0	0	-inf	0	0	-inf	0	0	-inf	0	0	-inf	0	0	-inf	0	0	-inf	0	0	-inf	0	0	-inf	0	0	-inf	0	0	-inf	0	0	-inf	0	0	-inf	0	0	-inf	0	0	-inf	0	0	-inf	0	0	-inf	0	0	-inf	0	0	-inf	0	0	-inf	0	0	-inf	0	0	-inf	0	0	-inf	0	0	-inf	0	0	-inf	0	0	-inf	0	0	-inf	22	22	43.2842712474619	0	0	-inf	0	0	-inf	0	0	-inf	0	0	-inf	0	0	-inf	0	0	-inf	0	0	-inf	0	0	-inf	0	0	-inf	0	0	-inf	0	0	-inf	0	0	-inf	0	0	-inf	0	0	-inf	0	0	-inf	0	0	-inf	0	0	-inf	0	0	-inf	0	0	-inf	0	0	-inf	0	0	-inf	0	0	-inf	0	0	-inf	0	0	-inf	0	0	-inf	0	0	-inf	0	0	-inf	0	0	-inf	0	0	-inf	0	0	-inf	0	0	-inf	0	0	-inf	0	0	-inf	0	0	-inf	0	0	-inf	0	0	-inf	0	0	-inf	0	0	-inf	0	0	-inf	0	0	-inf	0	0	-inf	0	0	-inf	0	0	-inf	0	0	-inf	0	0	-inf	0	0	-inf	0	0	-inf	0	0	-inf	0	0	-inf	0	0	-inf	0	0	-inf	0	0	-inf	0	0	-inf	0	0	-inf	0	0	-inf	0	0	-inf	0	0	-inf	0	0	-inf	0	0	-inf	0	0	-inf	0	0	-inf	0	0	-inf	0	0	-inf	0	0	-inf	0	0	-inf	0	0	-inf	0	0	-inf	0	0	-inf	0	0	-inf	0	0	-inf	0	0	-inf	0	0	-inf	0	0	-inf	0	0	-inf	0	0	-inf	0	0	-inf	0	0	-inf	0	0	-inf	0	0	-inf	0	0	-inf	0	0	-inf	0	0	-inf	0	0	-inf	0	0	-inf	0	0	-inf	0	0	-inf	0	0	-inf	0	0	-inf	0	0	-inf	0	0	-inf	0	0	-inf	0	0	-inf	0	0	-inf	0	0	-inf	0	0	-inf	0	0	-inf	0	0	-inf	0	0	-inf	0	0	-inf	0	0	-inf	0	0	-inf	0	0	-inf	0	0	-inf	0	0	-inf	0	0	-inf	0	0	-inf	0	0	-inf	0	0	-inf	species	Bacteroides caecigallinarum
1462569	0	0	-inf	0	0	-inf	0	0	-inf	0	0	-inf	0	0	-inf	0	0	-inf	0	0	-inf	0	0	-inf	0	0	-inf	0	0	-inf	0	0	-inf	0	0	-inf	0	0	-inf	0	0	-inf	0	0	-inf	0	0	-inf	0	0	-inf	0	0	-inf	0	0	-inf	0	0	-inf	0	0	-inf	0	0	-inf	0	0	-inf	0	0	-inf	0	0	-inf	0	0	-inf	0	0	-inf	0	0	-inf	0	0	-inf	0	0	-inf	0	0	-inf	0	0	-inf	0	0	-inf	0	0	-inf	0	0	-inf	0	0	-inf	0	0	-inf	0	0	-inf	0	0	-inf	0	0	-inf	0	0	-inf	0	0	-inf	0	0	-inf	0	0	-inf	0	0	-inf	0	0	-inf	0	0	-inf	0	0	-inf	0	0	-inf	0	0	-inf	0	0	-inf	0	0	-inf	10	10	46.58387154733504	0	0	-inf	0	0	-inf	0	0	-inf	0	0	-inf	0	0	-inf	0	0	-inf	0	0	-inf	0	0	-inf	0	0	-inf	0	0	-inf	0	0	-inf	0	0	-inf	0	0	-inf	0	0	-inf	0	0	-inf	0	0	-inf	0	0	-inf	0	0	-inf	0	0	-inf	0	0	-inf	0	0	-inf	0	0	-inf	0	0	-inf	0	0	-inf	0	0	-inf	0	0	-inf	0	0	-inf	0	0	-inf	0	0	-inf	0	0	-inf	0	0	-inf	0	0	-inf	0	0	-inf	0	0	-inf	0	0	-inf	0	0	-inf	0	0	-inf	0	0	-inf	0	0	-inf	0	0	-inf	0	0	-inf	0	0	-inf	0	0	-inf	0	0	-inf	0	0	-inf	0	0	-inf	0	0	-inf	0	0	-inf	0	0	-inf	0	0	-inf	0	0	-inf	0	0	-inf	0	0	-inf	0	0	-inf	0	0	-inf	0	0	-inf	0	0	-inf	0	0	-inf	0	0	-inf	0	0	-inf	0	0	-inf	0	0	-inf	0	0	-inf	0	0	-inf	0	0	-inf	0	0	-inf	0	0	-inf	0	0	-inf	0	0	-inf	0	0	-inf	0	0	-inf	0	0	-inf	0	0	-inf	0	0	-inf	0	0	-inf	0	0	-inf	0	0	-inf	0	0	-inf	0	0	-inf	0	0	-inf	0	0	-inf	0	0	-inf	0	0	-inf	0	0	-inf	0	0	-inf	0	0	-inf	0	0	-inf	0	0	-inf	0	0	-inf	0	0	-inf	0	0	-inf	0	0	-inf	0	0	-inf	0	0	-inf	0	0	-inf	0	0	-inf	0	0	-inf	0	0	-inf	0	0	-inf	0	0	-inf	0	0	-inf	0	0	-inf	0	0	-inf	0	0	-inf	0	0	-inf	0	0	-inf	0	0	-inf	0	0	-inf	0	0	-inf	0	0	-inf	0	0	-inf	0	0	-inf	0	0	-inf	0	0	-inf	0	0	-inf	0	0	-inf	0	0	-inf	0	0	-inf	0	0	-inf	0	0	-inf	0	0	-inf	0	0	-inf	0	0	-inf	0	0	-inf	0	0	-inf	0	0	-inf	0	0	-inf	0	0	-inf	0	0	-inf	0	0	-inf	0	0	-inf	0	0	-inf	0	0	-inf	0	0	-inf	0	0	-inf	0	0	-inf	0	0	-inf	0	0	-inf	0	0	-inf	0	0	-inf	0	0	-inf	0	0	-inf	0	0	-inf	0	0	-inf	0	0	-inf	0	0	-inf	0	0	-inf	0	0	-inf	0	0	-inf	0	0	-inf	0	0	-inf	0	0	-inf	0	0	-inf	0	0	-inf	0	0	-inf	0	0	-inf	0	0	-inf	0	0	-inf	0	0	-inf	0	0	-inf	0	0	-inf	0	0	-inf	0	0	-inf	0	0	-inf	0	0	-inf	0	0	-inf	0	0	-inf	0	0	-inf	0	0	-inf	0	0	-inf	0	0	-inf	0	0	-inf	0	0	-inf	0	0	-inf	0	0	-inf	0	0	-inf	0	0	-inf	0	0	-inf	0	0	-inf	0	0	-inf	0	0	-inf	0	0	-inf	0	0	-inf	0	0	-inf	0	0	-inf	0	0	-inf	0	0	-inf	0	0	-inf	0	0	-inf	0	0	-inf	0	0	-inf	0	0	-inf	0	0	-inf	0	0	-inf	0	0	-inf	0	0	-inf	0	0	-inf	0	0	-inf	0	0	-inf	0	0	-inf	0	0	-inf	0	0	-inf	0	0	-inf	0	0	-inf	0	0	-inf	0	0	-inf	0	0	-inf	0	0	-inf	0	0	-inf	0	0	-inf	0	0	-inf	0	0	-inf	0	0	-inf	0	0	-inf	0	0	-inf	0	0	-inf	0	0	-inf	0	0	-inf	0	0	-inf	0	0	-inf	0	0	-inf	0	0	-inf	0	0	-inf	0	0	-inf	0	0	-inf	0	0	-inf	0	0	-inf	0	0	-inf	0	0	-inf	0	0	-inf	0	0	-inf	0	0	-inf	0	0	-inf	0	0	-inf	0	0	-inf	0	0	-inf	0	0	-inf	0	0	-inf	0	0	-inf	0	0	-inf	0	0	-inf	0	0	-inf	0	0	-inf	0	0	-inf	0	0	-inf	0	0	-inf	0	0	-inf	0	0	-inf	0	0	-inf	0	0	-inf	0	0	-inf	0	0	-inf	0	0	-inf	0	0	-inf	0	0	-inf	0	0	-inf	0	0	-inf	0	0	-inf	0	0	-inf	0	0	-inf	0	0	-inf	0	0	-inf	0	0	-inf	0	0	-inf	0	0	-inf	0	0	-inf	0	0	-inf	0	0	-inf	0	0	-inf	0	0	-inf	0	0	-inf	0	0	-inf	0	0	-inf	0	0	-inf	0	0	-inf	0	0	-inf	0	0	-inf	0	0	-inf	0	0	-inf	0	0	-inf	0	0	-inf	0	0	-inf	0	0	-inf	0	0	-inf	0	0	-inf	0	0	-inf	0	0	-inf	0	0	-inf	0	0	-inf	0	0	-inf	0	0	-inf	0	0	-inf	0	0	-inf	0	0	-inf	0	0	-inf	0	0	-inf	0	0	-inf	0	0	-inf	0	0	-inf	0	0	-inf	0	0	-inf	0	0	-inf	0	0	-inf	0	0	-inf	0	0	-inf	0	0	-inf	0	0	-inf	0	0	-inf	0	0	-inf	0	0	-inf	0	0	-inf	0	0	-inf	0	0	-inf	0	0	-inf	0	0	-inf	0	0	-inf	0	0	-inf	0	0	-inf	0	0	-inf	0	0	-inf	0	0	-inf	0	0	-inf	0	0	-inf	0	0	-inf	0	0	-inf	0	0	-inf	0	0	-inf	0	0	-inf	0	0	-inf	0	0	-inf	0	0	-inf	0	0	-inf	0	0	-inf	0	0	-inf	0	0	-inf	0	0	-inf	0	0	-inf	0	0	-inf	0	0	-inf	0	0	-inf	0	0	-inf	0	0	-inf	0	0	-inf	0	0	-inf	0	0	-inf	0	0	-inf	0	0	-inf	0	0	-inf	0	0	-inf	0	0	-inf	0	0	-inf	0	0	-inf	0	0	-inf	0	0	-inf	0	0	-inf	0	0	-inf	0	0	-inf	0	0	-inf	0	0	-inf	0	0	-inf	0	0	-inf	0	0	-inf	0	0	-inf	0	0	-inf	0	0	-inf	0	0	-inf	0	0	-inf	0	0	-inf	0	0	-inf	0	0	-inf	0	0	-inf	0	0	-inf	0	0	-inf	0	0	-inf	0	0	-inf	0	0	-inf	0	0	-inf	0	0	-inf	0	0	-inf	0	0	-inf	0	0	-inf	0	0	-inf	0	0	-inf	0	0	-inf	0	0	-inf	0	0	-inf	0	0	-inf	0	0	-inf	0	0	-inf	0	0	-inf	0	0	-inf	0	0	-inf	0	0	-inf	0	0	-inf	0	0	-inf	0	0	-inf	0	0	-inf	0	0	-inf	0	0	-inf	0	0	-inf	0	0	-inf	0	0	-inf	0	0	-inf	0	0	-inf	0	0	-inf	0	0	-inf	0	0	-inf	0	0	-inf	0	0	-inf	0	0	-inf	0	0	-inf	0	0	-inf	0	0	-inf	0	0	-inf	0	0	-inf	0	0	-inf	0	0	-inf	0	0	-inf	0	0	-inf	0	0	-inf	0	0	-inf	0	0	-inf	0	0	-inf	0	0	-inf	0	0	-inf	0	0	-inf	0	0	-inf	0	0	-inf	0	0	-inf	0	0	-inf	0	0	-inf	0	0	-inf	0	0	-inf	0	0	-inf	0	0	-inf	0	0	-inf	0	0	-inf	0	0	-inf	0	0	-inf	0	0	-inf	0	0	-inf	0	0	-inf	0	0	-inf	0	0	-inf	0	0	-inf	0	0	-inf	0	0	-inf	0	0	-inf	0	0	-inf	0	0	-inf	0	0	-inf	0	0	-inf	0	0	-inf	0	0	-inf	0	0	-inf	0	0	-inf	0	0	-inf	0	0	-inf	0	0	-inf	0	0	-inf	0	0	-inf	0	0	-inf	0	0	-inf	0	0	-inf	0	0	-inf	0	0	-inf	0	0	-inf	0	0	-inf	0	0	-inf	0	0	-inf	0	0	-inf	0	0	-inf	0	0	-inf	0	0	-inf	0	0	-inf	0	0	-inf	0	0	-inf	0	0	-inf	0	0	-inf	0	0	-inf	0	0	-inf	0	0	-inf	0	0	-inf	0	0	-inf	0	0	-inf	0	0	-inf	0	0	-inf	0	0	-inf	0	0	-inf	0	0	-inf	0	0	-inf	0	0	-inf	0	0	-inf	0	0	-inf	0	0	-inf	0	0	-inf	0	0	-inf	0	0	-inf	0	0	-inf	0	0	-inf	0	0	-inf	0	0	-inf	0	0	-inf	0	0	-inf	0	0	-inf	0	0	-inf	0	0	-inf	0	0	-inf	0	0	-inf	0	0	-inf	0	0	-inf	0	0	-inf	0	0	-inf	0	0	-inf	0	0	-inf	0	0	-inf	0	0	-inf	0	0	-inf	0	0	-inf	0	0	-inf	0	0	-inf	0	0	-inf	0	0	-inf	0	0	-inf	0	0	-inf	0	0	-inf	0	0	-inf	0	0	-inf	0	0	-inf	0	0	-inf	0	0	-inf	0	0	-inf	0	0	-inf	0	0	-inf	0	0	-inf	0	0	-inf	0	0	-inf	0	0	-inf	0	0	-inf	0	0	-inf	0	0	-inf	0	0	-inf	0	0	-inf	0	0	-inf	0	0	-inf	0	0	-inf	0	0	-inf	0	0	-inf	0	0	-inf	0	0	-inf	0	0	-inf	0	0	-inf	0	0	-inf	0	0	-inf	0	0	-inf	0	0	-inf	0	0	-inf	0	0	-inf	0	0	-inf	0	0	-inf	0	0	-inf	0	0	-inf	0	0	-inf	0	0	-inf	0	0	-inf	0	0	-inf	0	0	-inf	0	0	-inf	0	0	-inf	0	0	-inf	0	0	-inf	0	0	-inf	0	0	-inf	0	0	-inf	0	0	-inf	0	0	-inf	0	0	-inf	0	0	-inf	0	0	-inf	0	0	-inf	0	0	-inf	0	0	-inf	0	0	-inf	0	0	-inf	0	0	-inf	0	0	-inf	0	0	-inf	0	0	-inf	0	0	-inf	0	0	-inf	0	0	-inf	0	0	-inf	0	0	-inf	0	0	-inf	0	0	-inf	0	0	-inf	0	0	-inf	0	0	-inf	0	0	-inf	0	0	-inf	0	0	-inf	0	0	-inf	0	0	-inf	0	0	-inf	0	0	-inf	0	0	-inf	0	0	-inf	0	0	-inf	0	0	-inf	0	0	-inf	0	0	-inf	0	0	-inf	0	0	-inf	0	0	-inf	0	0	-inf	0	0	-inf	0	0	-inf	0	0	-inf	0	0	-inf	0	0	-inf	0	0	-inf	0	0	-inf	0	0	-inf	0	0	-inf	0	0	-inf	0	0	-inf	0	0	-inf	0	0	-inf	0	0	-inf	0	0	-inf	0	0	-inf	0	0	-inf	0	0	-inf	0	0	-inf	0	0	-inf	0	0	-inf	0	0	-inf	0	0	-inf	0	0	-inf	0	0	-inf	0	0	-inf	0	0	-inf	0	0	-inf	0	0	-inf	0	0	-inf	0	0	-inf	0	0	-inf	0	0	-inf	0	0	-inf	0	0	-inf	0	0	-inf	0	0	-inf	0	0	-inf	0	0	-inf	0	0	-inf	0	0	-inf	0	0	-inf	0	0	-inf	0	0	-inf	0	0	-inf	0	0	-inf	0	0	-inf	0	0	-inf	0	0	-inf	0	0	-inf	0	0	-inf	0	0	-inf	0	0	-inf	0	0	-inf	0	0	-inf	species	Bacteroides caecicola
1462571	0	0	-inf	0	0	-inf	0	0	-inf	0	0	-inf	0	0	-inf	0	0	-inf	0	0	-inf	0	0	-inf	0	0	-inf	0	0	-inf	0	0	-inf	0	0	-inf	0	0	-inf	0	0	-inf	0	0	-inf	0	0	-inf	0	0	-inf	0	0	-inf	0	0	-inf	0	0	-inf	0	0	-inf	0	0	-inf	0	0	-inf	0	0	-inf	0	0	-inf	0	0	-inf	0	0	-inf	0	0	-inf	0	0	-inf	0	0	-inf	0	0	-inf	0	0	-inf	0	0	-inf	0	0	-inf	0	0	-inf	0	0	-inf	0	0	-inf	0	0	-inf	0	0	-inf	0	0	-inf	0	0	-inf	0	0	-inf	0	0	-inf	0	0	-inf	0	0	-inf	0	0	-inf	0	0	-inf	0	0	-inf	0	0	-inf	0	0	-inf	0	0	-inf	0	0	-inf	0	0	-inf	0	0	-inf	0	0	-inf	0	0	-inf	0	0	-inf	0	0	-inf	0	0	-inf	0	0	-inf	0	0	-inf	0	0	-inf	0	0	-inf	0	0	-inf	0	0	-inf	0	0	-inf	0	0	-inf	0	0	-inf	0	0	-inf	0	0	-inf	0	0	-inf	0	0	-inf	0	0	-inf	0	0	-inf	0	0	-inf	0	0	-inf	0	0	-inf	0	0	-inf	0	0	-inf	0	0	-inf	0	0	-inf	0	0	-inf	0	0	-inf	0	0	-inf	0	0	-inf	0	0	-inf	0	0	-inf	0	0	-inf	0	0	-inf	0	0	-inf	0	0	-inf	0	0	-inf	0	0	-inf	0	0	-inf	0	0	-inf	0	0	-inf	0	0	-inf	0	0	-inf	0	0	-inf	0	0	-inf	0	0	-inf	0	0	-inf	0	0	-inf	0	0	-inf	0	0	-inf	0	0	-inf	0	0	-inf	0	0	-inf	0	0	-inf	0	0	-inf	0	0	-inf	0	0	-inf	0	0	-inf	0	0	-inf	0	0	-inf	0	0	-inf	0	0	-inf	0	0	-inf	0	0	-inf	0	0	-inf	0	0	-inf	0	0	-inf	0	0	-inf	0	0	-inf	0	0	-inf	0	0	-inf	0	0	-inf	0	0	-inf	0	0	-inf	0	0	-inf	0	0	-inf	0	0	-inf	0	0	-inf	0	0	-inf	0	0	-inf	0	0	-inf	0	0	-inf	0	0	-inf	0	0	-inf	0	0	-inf	0	0	-inf	0	0	-inf	0	0	-inf	0	0	-inf	0	0	-inf	0	0	-inf	0	0	-inf	0	0	-inf	0	0	-inf	0	0	-inf	0	0	-inf	0	0	-inf	0	0	-inf	0	0	-inf	0	0	-inf	0	0	-inf	0	0	-inf	0	0	-inf	0	0	-inf	0	0	-inf	0	0	-inf	0	0	-inf	0	0	-inf	0	0	-inf	0	0	-inf	0	0	-inf	0	0	-inf	0	0	-inf	0	0	-inf	0	0	-inf	0	0	-inf	0	0	-inf	0	0	-inf	0	0	-inf	0	0	-inf	0	0	-inf	0	0	-inf	0	0	-inf	0	0	-inf	0	0	-inf	0	0	-inf	0	0	-inf	0	0	-inf	0	0	-inf	0	0	-inf	0	0	-inf	0	0	-inf	0	0	-inf	0	0	-inf	0	0	-inf	0	0	-inf	0	0	-inf	0	0	-inf	0	0	-inf	0	0	-inf	0	0	-inf	0	0	-inf	0	0	-inf	0	0	-inf	0	0	-inf	0	0	-inf	0	0	-inf	0	0	-inf	0	0	-inf	0	0	-inf	0	0	-inf	0	0	-inf	0	0	-inf	0	0	-inf	0	0	-inf	0	0	-inf	0	0	-inf	0	0	-inf	0	0	-inf	0	0	-inf	0	0	-inf	0	0	-inf	0	0	-inf	0	0	-inf	0	0	-inf	0	0	-inf	0	0	-inf	0	0	-inf	0	0	-inf	0	0	-inf	0	0	-inf	0	0	-inf	0	0	-inf	0	0	-inf	283	283	150.68068765173274	0	0	-inf	0	0	-inf	0	0	-inf	0	0	-inf	0	0	-inf	0	0	-inf	0	0	-inf	0	0	-inf	0	0	-inf	0	0	-inf	0	0	-inf	0	0	-inf	0	0	-inf	0	0	-inf	0	0	-inf	0	0	-inf	0	0	-inf	0	0	-inf	0	0	-inf	0	0	-inf	0	0	-inf	0	0	-inf	0	0	-inf	0	0	-inf	0	0	-inf	0	0	-inf	0	0	-inf	0	0	-inf	0	0	-inf	0	0	-inf	0	0	-inf	0	0	-inf	0	0	-inf	0	0	-inf	0	0	-inf	0	0	-inf	0	0	-inf	0	0	-inf	0	0	-inf	0	0	-inf	0	0	-inf	0	0	-inf	0	0	-inf	0	0	-inf	0	0	-inf	0	0	-inf	0	0	-inf	0	0	-inf	0	0	-inf	0	0	-inf	0	0	-inf	0	0	-inf	0	0	-inf	0	0	-inf	0	0	-inf	0	0	-inf	0	0	-inf	0	0	-inf	0	0	-inf	0	0	-inf	0	0	-inf	0	0	-inf	0	0	-inf	0	0	-inf	0	0	-inf	0	0	-inf	0	0	-inf	0	0	-inf	0	0	-inf	0	0	-inf	0	0	-inf	0	0	-inf	0	0	-inf	0	0	-inf	0	0	-inf	0	0	-inf	0	0	-inf	0	0	-inf	0	0	-inf	0	0	-inf	0	0	-inf	0	0	-inf	0	0	-inf	0	0	-inf	0	0	-inf	0	0	-inf	0	0	-inf	0	0	-inf	0	0	-inf	0	0	-inf	0	0	-inf	0	0	-inf	0	0	-inf	0	0	-inf	0	0	-inf	0	0	-inf	0	0	-inf	0	0	-inf	0	0	-inf	0	0	-inf	0	0	-inf	0	0	-inf	0	0	-inf	0	0	-inf	0	0	-inf	0	0	-inf	0	0	-inf	0	0	-inf	0	0	-inf	0	0	-inf	0	0	-inf	0	0	-inf	0	0	-inf	0	0	-inf	0	0	-inf	0	0	-inf	0	0	-inf	0	0	-inf	0	0	-inf	0	0	-inf	0	0	-inf	0	0	-inf	0	0	-inf	0	0	-inf	0	0	-inf	0	0	-inf	0	0	-inf	0	0	-inf	0	0	-inf	0	0	-inf	0	0	-inf	0	0	-inf	0	0	-inf	0	0	-inf	0	0	-inf	0	0	-inf	0	0	-inf	0	0	-inf	0	0	-inf	0	0	-inf	0	0	-inf	0	0	-inf	0	0	-inf	0	0	-inf	0	0	-inf	0	0	-inf	0	0	-inf	0	0	-inf	0	0	-inf	0	0	-inf	0	0	-inf	0	0	-inf	0	0	-inf	0	0	-inf	0	0	-inf	0	0	-inf	0	0	-inf	0	0	-inf	0	0	-inf	0	0	-inf	0	0	-inf	0	0	-inf	0	0	-inf	0	0	-inf	0	0	-inf	0	0	-inf	0	0	-inf	0	0	-inf	0	0	-inf	0	0	-inf	0	0	-inf	0	0	-inf	0	0	-inf	0	0	-inf	0	0	-inf	0	0	-inf	0	0	-inf	0	0	-inf	0	0	-inf	0	0	-inf	0	0	-inf	0	0	-inf	0	0	-inf	0	0	-inf	0	0	-inf	0	0	-inf	0	0	-inf	0	0	-inf	0	0	-inf	0	0	-inf	0	0	-inf	0	0	-inf	0	0	-inf	0	0	-inf	0	0	-inf	0	0	-inf	0	0	-inf	0	0	-inf	0	0	-inf	0	0	-inf	0	0	-inf	0	0	-inf	0	0	-inf	0	0	-inf	0	0	-inf	0	0	-inf	0	0	-inf	0	0	-inf	0	0	-inf	0	0	-inf	0	0	-inf	0	0	-inf	0	0	-inf	0	0	-inf	0	0	-inf	0	0	-inf	0	0	-inf	0	0	-inf	0	0	-inf	0	0	-inf	0	0	-inf	0	0	-inf	0	0	-inf	0	0	-inf	0	0	-inf	0	0	-inf	0	0	-inf	0	0	-inf	0	0	-inf	0	0	-inf	0	0	-inf	0	0	-inf	0	0	-inf	0	0	-inf	0	0	-inf	0	0	-inf	0	0	-inf	0	0	-inf	0	0	-inf	0	0	-inf	0	0	-inf	0	0	-inf	0	0	-inf	0	0	-inf	0	0	-inf	0	0	-inf	0	0	-inf	0	0	-inf	0	0	-inf	0	0	-inf	0	0	-inf	0	0	-inf	0	0	-inf	0	0	-inf	0	0	-inf	0	0	-inf	0	0	-inf	0	0	-inf	0	0	-inf	0	0	-inf	0	0	-inf	0	0	-inf	0	0	-inf	0	0	-inf	0	0	-inf	0	0	-inf	0	0	-inf	0	0	-inf	0	0	-inf	0	0	-inf	0	0	-inf	0	0	-inf	0	0	-inf	0	0	-inf	0	0	-inf	0	0	-inf	0	0	-inf	0	0	-inf	0	0	-inf	0	0	-inf	0	0	-inf	0	0	-inf	0	0	-inf	0	0	-inf	0	0	-inf	0	0	-inf	0	0	-inf	0	0	-inf	0	0	-inf	0	0	-inf	0	0	-inf	0	0	-inf	0	0	-inf	0	0	-inf	0	0	-inf	0	0	-inf	0	0	-inf	0	0	-inf	0	0	-inf	0	0	-inf	0	0	-inf	0	0	-inf	0	0	-inf	0	0	-inf	0	0	-inf	0	0	-inf	0	0	-inf	0	0	-inf	0	0	-inf	0	0	-inf	0	0	-inf	0	0	-inf	0	0	-inf	0	0	-inf	0	0	-inf	0	0	-inf	0	0	-inf	0	0	-inf	0	0	-inf	0	0	-inf	0	0	-inf	0	0	-inf	0	0	-inf	0	0	-inf	0	0	-inf	0	0	-inf	0	0	-inf	0	0	-inf	0	0	-inf	0	0	-inf	0	0	-inf	0	0	-inf	0	0	-inf	0	0	-inf	0	0	-inf	0	0	-inf	0	0	-inf	0	0	-inf	0	0	-inf	0	0	-inf	0	0	-inf	0	0	-inf	0	0	-inf	0	0	-inf	0	0	-inf	0	0	-inf	0	0	-inf	0	0	-inf	0	0	-inf	0	0	-inf	0	0	-inf	0	0	-inf	0	0	-inf	0	0	-inf	0	0	-inf	0	0	-inf	0	0	-inf	0	0	-inf	0	0	-inf	0	0	-inf	0	0	-inf	0	0	-inf	0	0	-inf	0	0	-inf	0	0	-inf	0	0	-inf	0	0	-inf	0	0	-inf	0	0	-inf	0	0	-inf	0	0	-inf	0	0	-inf	0	0	-inf	0	0	-inf	0	0	-inf	0	0	-inf	0	0	-inf	0	0	-inf	0	0	-inf	0	0	-inf	0	0	-inf	0	0	-inf	0	0	-inf	0	0	-inf	0	0	-inf	0	0	-inf	0	0	-inf	0	0	-inf	0	0	-inf	0	0	-inf	0	0	-inf	0	0	-inf	0	0	-inf	0	0	-inf	0	0	-inf	0	0	-inf	0	0	-inf	0	0	-inf	0	0	-inf	0	0	-inf	0	0	-inf	0	0	-inf	0	0	-inf	0	0	-inf	0	0	-inf	0	0	-inf	0	0	-inf	0	0	-inf	0	0	-inf	0	0	-inf	0	0	-inf	0	0	-inf	0	0	-inf	0	0	-inf	0	0	-inf	0	0	-inf	0	0	-inf	0	0	-inf	0	0	-inf	0	0	-inf	0	0	-inf	0	0	-inf	0	0	-inf	0	0	-inf	0	0	-inf	0	0	-inf	0	0	-inf	0	0	-inf	0	0	-inf	0	0	-inf	0	0	-inf	0	0	-inf	0	0	-inf	0	0	-inf	0	0	-inf	0	0	-inf	0	0	-inf	0	0	-inf	0	0	-inf	0	0	-inf	0	0	-inf	0	0	-inf	0	0	-inf	0	0	-inf	0	0	-inf	0	0	-inf	0	0	-inf	0	0	-inf	0	0	-inf	0	0	-inf	0	0	-inf	0	0	-inf	0	0	-inf	0	0	-inf	0	0	-inf	0	0	-inf	0	0	-inf	0	0	-inf	0	0	-inf	0	0	-inf	0	0	-inf	0	0	-inf	0	0	-inf	0	0	-inf	0	0	-inf	0	0	-inf	0	0	-inf	0	0	-inf	0	0	-inf	0	0	-inf	0	0	-inf	0	0	-inf	0	0	-inf	0	0	-inf	0	0	-inf	0	0	-inf	0	0	-inf	0	0	-inf	0	0	-inf	0	0	-inf	0	0	-inf	0	0	-inf	0	0	-inf	0	0	-inf	0	0	-inf	0	0	-inf	0	0	-inf	0	0	-inf	0	0	-inf	0	0	-inf	0	0	-inf	0	0	-inf	0	0	-inf	species	Bacteroides gallinaceum
1470345	0	0	-inf	0	0	-inf	0	0	-inf	0	0	-inf	0	0	-inf	0	0	-inf	0	0	-inf	0	0	-inf	0	0	-inf	0	0	-inf	0	0	-inf	0	0	-inf	0	0	-inf	0	0	-inf	0	0	-inf	0	0	-inf	0	0	-inf	0	0	-inf	0	0	-inf	0	0	-inf	0	0	-inf	0	0	-inf	0	0	-inf	0	0	-inf	0	0	-inf	0	0	-inf	0	0	-inf	0	0	-inf	0	0	-inf	0	0	-inf	0	0	-inf	0	0	-inf	0	0	-inf	0	0	-inf	0	0	-inf	0	0	-inf	0	0	-inf	0	0	-inf	0	0	-inf	0	0	-inf	0	0	-inf	0	0	-inf	0	0	-inf	0	0	-inf	0	0	-inf	0	0	-inf	0	0	-inf	0	0	-inf	0	0	-inf	0	0	-inf	0	0	-inf	0	0	-inf	0	0	-inf	0	0	-inf	0	0	-inf	0	0	-inf	0	0	-inf	0	0	-inf	0	0	-inf	0	0	-inf	0	0	-inf	0	0	-inf	0	0	-inf	0	0	-inf	0	0	-inf	0	0	-inf	0	0	-inf	0	0	-inf	0	0	-inf	0	0	-inf	0	0	-inf	0	0	-inf	0	0	-inf	0	0	-inf	0	0	-inf	0	0	-inf	0	0	-inf	0	0	-inf	0	0	-inf	0	0	-inf	0	0	-inf	0	0	-inf	0	0	-inf	0	0	-inf	0	0	-inf	0	0	-inf	0	0	-inf	0	0	-inf	0	0	-inf	0	0	-inf	0	0	-inf	0	0	-inf	0	0	-inf	0	0	-inf	0	0	-inf	0	0	-inf	0	0	-inf	0	0	-inf	0	0	-inf	0	0	-inf	0	0	-inf	0	0	-inf	0	0	-inf	0	0	-inf	0	0	-inf	0	0	-inf	0	0	-inf	0	0	-inf	0	0	-inf	0	0	-inf	0	0	-inf	0	0	-inf	0	0	-inf	0	0	-inf	0	0	-inf	0	0	-inf	0	0	-inf	0	0	-inf	0	0	-inf	0	0	-inf	0	0	-inf	0	0	-inf	0	0	-inf	0	0	-inf	0	0	-inf	0	0	-inf	0	0	-inf	18	18	87.4359720058271	0	0	-inf	0	0	-inf	0	0	-inf	0	0	-inf	0	0	-inf	0	0	-inf	0	0	-inf	0	0	-inf	0	0	-inf	0	0	-inf	0	0	-inf	0	0	-inf	0	0	-inf	0	0	-inf	0	0	-inf	0	0	-inf	0	0	-inf	0	0	-inf	0	0	-inf	0	0	-inf	0	0	-inf	0	0	-inf	0	0	-inf	0	0	-inf	0	0	-inf	0	0	-inf	0	0	-inf	0	0	-inf	19	19	107.5543993544048	0	0	-inf	0	0	-inf	0	0	-inf	0	0	-inf	0	0	-inf	0	0	-inf	0	0	-inf	0	0	-inf	0	0	-inf	0	0	-inf	0	0	-inf	0	0	-inf	0	0	-inf	18	18	95.79325118799073	0	0	-inf	0	0	-inf	0	0	-inf	0	0	-inf	0	0	-inf	0	0	-inf	0	0	-inf	0	0	-inf	0	0	-inf	0	0	-inf	0	0	-inf	0	0	-inf	0	0	-inf	41	41	98.06993324673611	0	0	-inf	0	0	-inf	0	0	-inf	0	0	-inf	0	0	-inf	0	0	-inf	0	0	-inf	0	0	-inf	0	0	-inf	0	0	-inf	0	0	-inf	0	0	-inf	0	0	-inf	0	0	-inf	0	0	-inf	0	0	-inf	0	0	-inf	0	0	-inf	0	0	-inf	0	0	-inf	0	0	-inf	0	0	-inf	0	0	-inf	0	0	-inf	0	0	-inf	0	0	-inf	0	0	-inf	0	0	-inf	0	0	-inf	0	0	-inf	0	0	-inf	0	0	-inf	0	0	-inf	8	8	109.08633645691702	0	0	-inf	0	0	-inf	0	0	-inf	0	0	-inf	0	0	-inf	0	0	-inf	17	17	88.41025099203323	0	0	-inf	0	0	-inf	0	0	-inf	0	0	-inf	0	0	-inf	0	0	-inf	0	0	-inf	0	0	-inf	0	0	-inf	0	0	-inf	0	0	-inf	0	0	-inf	0	0	-inf	0	0	-inf	0	0	-inf	0	0	-inf	0	0	-inf	0	0	-inf	0	0	-inf	0	0	-inf	0	0	-inf	0	0	-inf	0	0	-inf	0	0	-inf	0	0	-inf	0	0	-inf	0	0	-inf	0	0	-inf	0	0	-inf	0	0	-inf	0	0	-inf	0	0	-inf	0	0	-inf	0	0	-inf	0	0	-inf	0	0	-inf	0	0	-inf	0	0	-inf	0	0	-inf	0	0	-inf	0	0	-inf	0	0	-inf	0	0	-inf	0	0	-inf	0	0	-inf	0	0	-inf	0	0	-inf	0	0	-inf	0	0	-inf	0	0	-inf	0	0	-inf	0	0	-inf	0	0	-inf	0	0	-inf	0	0	-inf	0	0	-inf	0	0	-inf	12	12	91.10242456897994	0	0	-inf	0	0	-inf	0	0	-inf	0	0	-inf	0	0	-inf	0	0	-inf	0	0	-inf	0	0	-inf	0	0	-inf	0	0	-inf	0	0	-inf	0	0	-inf	0	0	-inf	0	0	-inf	0	0	-inf	0	0	-inf	0	0	-inf	0	0	-inf	0	0	-inf	0	0	-inf	0	0	-inf	0	0	-inf	0	0	-inf	0	0	-inf	0	0	-inf	0	0	-inf	0	0	-inf	0	0	-inf	0	0	-inf	0	0	-inf	0	0	-inf	0	0	-inf	0	0	-inf	0	0	-inf	0	0	-inf	0	0	-inf	0	0	-inf	0	0	-inf	0	0	-inf	0	0	-inf	0	0	-inf	0	0	-inf	0	0	-inf	0	0	-inf	0	0	-inf	0	0	-inf	0	0	-inf	0	0	-inf	30	30	88.33505951852388	0	0	-inf	0	0	-inf	0	0	-inf	0	0	-inf	0	0	-inf	0	0	-inf	0	0	-inf	0	0	-inf	14	14	98.21924689339129	0	0	-inf	0	0	-inf	0	0	-inf	0	0	-inf	0	0	-inf	0	0	-inf	0	0	-inf	0	0	-inf	0	0	-inf	0	0	-inf	0	0	-inf	0	0	-inf	0	0	-inf	0	0	-inf	0	0	-inf	0	0	-inf	0	0	-inf	0	0	-inf	27	27	89.2850056452294	0	0	-inf	0	0	-inf	0	0	-inf	23	23	90.6552435259849	0	0	-inf	0	0	-inf	0	0	-inf	0	0	-inf	0	0	-inf	0	0	-inf	0	0	-inf	0	0	-inf	0	0	-inf	0	0	-inf	0	0	-inf	0	0	-inf	0	0	-inf	0	0	-inf	0	0	-inf	0	0	-inf	0	0	-inf	0	0	-inf	0	0	-inf	0	0	-inf	0	0	-inf	0	0	-inf	0	0	-inf	0	0	-inf	0	0	-inf	0	0	-inf	0	0	-inf	0	0	-inf	0	0	-inf	0	0	-inf	0	0	-inf	0	0	-inf	0	0	-inf	0	0	-inf	0	0	-inf	0	0	-inf	0	0	-inf	0	0	-inf	0	0	-inf	0	0	-inf	0	0	-inf	0	0	-inf	0	0	-inf	0	0	-inf	0	0	-inf	0	0	-inf	0	0	-inf	0	0	-inf	0	0	-inf	0	0	-inf	0	0	-inf	0	0	-inf	0	0	-inf	0	0	-inf	0	0	-inf	0	0	-inf	0	0	-inf	0	0	-inf	0	0	-inf	0	0	-inf	0	0	-inf	0	0	-inf	0	0	-inf	17	17	95.71008193422658	0	0	-inf	0	0	-inf	0	0	-inf	0	0	-inf	0	0	-inf	0	0	-inf	0	0	-inf	0	0	-inf	0	0	-inf	0	0	-inf	0	0	-inf	0	0	-inf	0	0	-inf	0	0	-inf	0	0	-inf	0	0	-inf	0	0	-inf	0	0	-inf	0	0	-inf	0	0	-inf	0	0	-inf	0	0	-inf	0	0	-inf	0	0	-inf	0	0	-inf	0	0	-inf	0	0	-inf	0	0	-inf	0	0	-inf	0	0	-inf	0	0	-inf	0	0	-inf	0	0	-inf	0	0	-inf	0	0	-inf	0	0	-inf	0	0	-inf	0	0	-inf	0	0	-inf	0	0	-inf	0	0	-inf	0	0	-inf	0	0	-inf	0	0	-inf	0	0	-inf	0	0	-inf	0	0	-inf	0	0	-inf	0	0	-inf	0	0	-inf	0	0	-inf	0	0	-inf	0	0	-inf	0	0	-inf	0	0	-inf	0	0	-inf	0	0	-inf	0	0	-inf	0	0	-inf	0	0	-inf	0	0	-inf	0	0	-inf	0	0	-inf	0	0	-inf	0	0	-inf	0	0	-inf	0	0	-inf	35	35	109.7823904905702	0	0	-inf	0	0	-inf	0	0	-inf	0	0	-inf	0	0	-inf	0	0	-inf	0	0	-inf	0	0	-inf	0	0	-inf	0	0	-inf	0	0	-inf	0	0	-inf	0	0	-inf	0	0	-inf	0	0	-inf	0	0	-inf	0	0	-inf	0	0	-inf	0	0	-inf	0	0	-inf	0	0	-inf	0	0	-inf	0	0	-inf	0	0	-inf	0	0	-inf	0	0	-inf	0	0	-inf	0	0	-inf	0	0	-inf	0	0	-inf	0	0	-inf	0	0	-inf	14	14	93.93728892487513	0	0	-inf	0	0	-inf	0	0	-inf	0	0	-inf	0	0	-inf	0	0	-inf	0	0	-inf	0	0	-inf	0	0	-inf	0	0	-inf	0	0	-inf	0	0	-inf	0	0	-inf	0	0	-inf	0	0	-inf	0	0	-inf	0	0	-inf	0	0	-inf	0	0	-inf	0	0	-inf	0	0	-inf	0	0	-inf	0	0	-inf	0	0	-inf	0	0	-inf	0	0	-inf	0	0	-inf	0	0	-inf	0	0	-inf	0	0	-inf	0	0	-inf	0	0	-inf	0	0	-inf	0	0	-inf	0	0	-inf	0	0	-inf	0	0	-inf	0	0	-inf	0	0	-inf	0	0	-inf	0	0	-inf	0	0	-inf	0	0	-inf	0	0	-inf	0	0	-inf	0	0	-inf	0	0	-inf	0	0	-inf	0	0	-inf	0	0	-inf	0	0	-inf	0	0	-inf	0	0	-inf	0	0	-inf	0	0	-inf	0	0	-inf	0	0	-inf	0	0	-inf	0	0	-inf	0	0	-inf	0	0	-inf	0	0	-inf	0	0	-inf	0	0	-inf	0	0	-inf	0	0	-inf	0	0	-inf	0	0	-inf	0	0	-inf	0	0	-inf	0	0	-inf	0	0	-inf	0	0	-inf	0	0	-inf	0	0	-inf	0	0	-inf	0	0	-inf	0	0	-inf	0	0	-inf	0	0	-inf	0	0	-inf	0	0	-inf	0	0	-inf	0	0	-inf	0	0	-inf	0	0	-inf	0	0	-inf	0	0	-inf	0	0	-inf	0	0	-inf	0	0	-inf	0	0	-inf	0	0	-inf	0	0	-inf	0	0	-inf	0	0	-inf	0	0	-inf	0	0	-inf	0	0	-inf	0	0	-inf	0	0	-inf	0	0	-inf	0	0	-inf	0	0	-inf	0	0	-inf	0	0	-inf	0	0	-inf	0	0	-inf	0	0	-inf	0	0	-inf	0	0	-inf	0	0	-inf	0	0	-inf	0	0	-inf	0	0	-inf	0	0	-inf	8	8	95.84453670087399	0	0	-inf	0	0	-inf	0	0	-inf	0	0	-inf	0	0	-inf	0	0	-inf	11	11	101.8125302074162	0	0	-inf	0	0	-inf	0	0	-inf	9	9	85.3947939136783	34	34	92.44648693092925	0	0	-inf	0	0	-inf	0	0	-inf	0	0	-inf	0	0	-inf	0	0	-inf	0	0	-inf	0	0	-inf	0	0	-inf	0	0	-inf	0	0	-inf	0	0	-inf	0	0	-inf	0	0	-inf	0	0	-inf	0	0	-inf	0	0	-inf	0	0	-inf	0	0	-inf	0	0	-inf	0	0	-inf	0	0	-inf	0	0	-inf	0	0	-inf	0	0	-inf	0	0	-inf	0	0	-inf	0	0	-inf	0	0	-inf	0	0	-inf	0	0	-inf	0	0	-inf	0	0	-inf	0	0	-inf	0	0	-inf	0	0	-inf	0	0	-inf	0	0	-inf	0	0	-inf	0	0	-inf	0	0	-inf	0	0	-inf	0	0	-inf	0	0	-inf	0	0	-inf	0	0	-inf	0	0	-inf	0	0	-inf	7	7	97.76430204160744	0	0	-inf	0	0	-inf	0	0	-inf	0	0	-inf	0	0	-inf	0	0	-inf	0	0	-inf	0	0	-inf	0	0	-inf	0	0	-inf	0	0	-inf	0	0	-inf	0	0	-inf	0	0	-inf	0	0	-inf	species	Bacteroides timonensis
1796613	2807	2807	111.12174684033633	3111	3111	128.92858024114724	5945	5945	118.46807104016565	4473	4473	109.5377481933239	2887	2887	114.58538386106805	2881	2881	125.5136484936888	1282	1282	115.22362619552011	4332	4332	108.50777417841176	7240	7240	103.6466480806969	2417	2417	114.1931565427695	8205	8205	126.06434114758535	1593	1593	106.22489833360395	4375	4375	122.44060024053583	4397	4397	119.91504949079936	3432	3432	132.2021014555195	1318	1318	129.0528840501264	3914	3914	120.20006214310217	10644	10644	120.85194814791757	9143	9143	118.88900161931728	2393	2393	112.10498744107201	13312	13312	91.35221990774706	253	253	114.38805257195187	12870	12870	117.63758238112513	14732	14732	120.54921942210159	879	879	107.33335533215694	13408	13408	102.86931015944283	3315	3315	114.49314120568773	2130	2130	130.13036442262361	306	306	97.78946006397055	1488	1488	90.47953072827589	15539	15539	95.50976958018934	8174	8174	123.2398519764719	977	977	121.0850567912137	605	605	152.16822687031225	2387	2387	105.24761002659399	1830	1830	101.38178476896537	2010	2010	103.84219984921718	2095	2095	117.10386983464551	5446	5446	104.61911269124421	5490	5490	96.44894568742562	3164	3164	83.99815871654019	1226	1226	122.35747355295868	1628	1628	110.88503718443457	2293	2293	83.49677796631656	3026	3026	126.35174867583503	2076	2076	116.7828191599781	3823	3823	135.7527814074281	8737	8737	121.64364866412559	1980	1980	94.32641966014745	2194	2194	167.46158651897576	167	167	118.65175757742736	1223	1223	127.5952935730787	1939	1939	87.49865095294486	1328	1328	78.4721054547146	1461	1461	164.04726302993282	1167	1167	150.45380319677867	7645	7645	87.62560725725439	39	39	89.09311996333078	947	947	89.78907077913165	2792	2792	157.942541576633	800	800	112.23232084825605	261	261	98.80458607819507	1922	1922	109.0917119243386	2203	2203	115.60254447273024	1936	1936	124.897796956831	3619	3619	114.41074761291891	394	394	110.49910339246588	952	952	111.23841599677353	7916	7916	110.73886753194449	3234	3234	77.80834849370868	2186	2186	98.5414131446473	5451	5451	129.42069013875172	22900	22900	155.88735721506032	411	411	116.17149504911876	5548	5548	105.3038958000573	7872	7872	131.53088803483783	596	596	91.43056278309851	862	862	140.1142457470539	1149	1149	108.29316277688487	5050	5050	119.77684801365922	5981	5981	100.61990446958058	1895	1895	107.63866076801337	633	633	116.46080937191446	1159	1159	109.5943813506361	1337	1337	118.15058837613178	1681	1681	112.43874558869827	1793	1793	113.65364151566682	1255	1255	105.1910140255579	16599	16599	97.77213072745717	2231	2231	104.27787245945468	14577	14577	76.8662332532075	128	128	95.61781042216099	2352	2352	101.61813925170871	1515	1515	121.39861792474348	482	482	113.42876908359457	2824	2824	129.95735631703263	1787	1787	126.28022966715882	3282	3282	145.78028247004121	551	551	112.04047611366461	2241	2241	133.6464900812033	3618	3618	125.49753579760474	818	818	110.97471960453095	2538	2538	128.74983970369445	2147	2147	90.57289527153272	850	850	89.30966781743818	563	563	104.28032407909006	1877	1877	122.30912068410038	1438	1438	105.43829966036668	3373	3373	103.88076686041074	632	632	116.68674106514983	13313	13313	175.71038494486228	960	960	137.88472476084743	15581	15581	95.78583711193389	4829	4829	123.2631418624382	830	830	113.39749700507168	1381	1381	99.97559217542647	5863	5863	169.20933681397813	1104	1104	85.81693126696085	16062	16062	140.70146551657322	11276	11276	116.49718289525501	2050	2050	120.14224390586794	14551	14551	146.98882733875143	1068	1068	125.30406699020149	4514	4514	99.42375829055841	2595	2595	93.93432985384064	9949	9949	84.79409830401926	4712	4712	102.0625767681869	9309	9309	144.65166339861267	5227	5227	117.72877383191312	302	302	105.18250889020052	6496	6496	100.82512437947551	1046	1046	89.72582339875487	3454	3454	126.81312887476668	7129	7129	138.43685879768694	1091	1091	122.39931220052445	5724	5724	107.4820658554048	7046	7046	100.69077328430139	5667	5667	91.072707432619	2523	2523	120.69657455831636	1258	1258	86.6227181418153	9188	9188	113.07149688165478	3841	3841	120.44967275658259	856	856	127.08819569961258	2341	2341	144.79379700843668	5094	5094	130.81666599863087	3729	3729	137.20715332541434	8517	8517	89.0127501680199	3271	3271	100.94717615145242	1134	1134	83.64899429640842	4803	4803	114.17947049076808	514	514	111.05842463323741	712	712	114.485352514104	6217	6217	121.25615651010946	766	766	108.01898358063367	24909	24909	81.26815537629744	5009	5009	174.60043533362537	3686	3686	109.48023471610972	1534	1534	98.37456366747652	4732	4732	98.46696680691744	1094	1094	133.31955776412264	2240	2240	110.97927686832968	256	256	108.66540918503144	3281	3281	154.22789816199224	14197	14197	140.3538286427444	3491	3491	112.09922851225198	4231	4231	113.37619331273771	64816	64816	133.0557090270099	1299	1299	111.62317783731785	1830	1830	100.64742915346935	540	540	106.90807961773402	17928	17928	113.93453841392531	19173	19173	124.79566241711467	8180	8180	98.44596065980245	6795	6795	121.90070592982967	314	314	130.04668503413603	9973	9973	81.99834307133591	945	945	145.19488375226234	6096	6096	103.60953027888698	1107	1107	94.55775687540505	1236	1236	112.80834098973655	14304	14304	82.24144364131229	1159	1159	114.99900909429512	3103	3103	123.04851409227587	3270	3270	155.88147671837933	8906	8906	93.35312642419031	200	200	107.62410455815923	1482	1482	91.20891400213046	7799	7799	108.36087965933119	3713	3713	97.20373081792614	11024	11024	147.07875524667224	1851	1851	171.2153244323753	1171	1171	91.69672334403218	1233	1233	100.1520009768811	679	679	111.98021274209518	13052	13052	84.38441203214083	11744	11744	123.21257107358737	725	725	114.85185081152993	2294	2294	103.04812603585171	8566	8566	88.40637025108853	1177	1177	118.45949061883866	1987	1987	113.29011181812311	2648	2648	113.26094853816355	4404	4404	125.69174405000581	2326	2326	112.45895565265644	8307	8307	114.27664170851178	1434	1434	128.33176598810755	1209	1209	98.07175151787172	1718	1718	119.00224239619523	2478	2478	120.77181614748673	3611	3611	145.33261443495752	4641	4641	140.94340903116648	1223	1223	96.55713681700134	1141	1141	98.36407672812446	33	33	115.42003123195751	68	68	109.03560072251285	4165	4165	118.90507721595857	2483	2483	107.09110437435898	3295	3295	112.40999975640764	7982	7982	120.01389834774565	3152	3152	115.94047617050965	1185	1185	126.92239271243186	2393	2393	116.48039216648822	3552	3552	93.08020168100863	2289	2289	108.98013676312809	30377	30377	106.13448354985937	12867	12867	106.08174445094728	780	780	83.64510230494713	10255	10255	113.63413889470912	13753	13753	120.68260531814265	4527	4527	109.61230729695424	1542	1542	110.4510948099097	3761	3761	143.27621740405777	4849	4849	90.08346054513717	10809	10809	114.2599998371087	3897	3897	98.28855038132167	3008	3008	117.43431529071127	8979	8979	119.68158266285482	2507	2507	99.22707636241935	2075	2075	94.23363718662155	2379	2379	134.45946300723378	2187	2187	95.72752155409545	439	439	97.42993748531559	4356	4356	90.19468249543613	3676	3676	123.24375708629707	3513	3513	135.46766767618186	2245	2245	105.8416607733504	9051	9051	161.5034943184934	2297	2297	114.48027756422537	1448	1448	95.17476435734831	3025	3025	112.61738203738734	13	13	92.4084706638135	23653	23653	144.43351823027967	575	575	106.93054969422235	5122	5122	131.96305782494127	2689	2689	93.78559804468597	2580	2580	139.88782265281944	4324	4324	124.21686946735504	9841	9841	163.96260274097807	3419	3419	120.51117249373407	5242	5242	114.09423484755217	938	938	108.95140640533644	2241	2241	141.0760229003828	3305	3305	106.15998551026554	1501	1501	112.53199740843797	5395	5395	136.66596258071152	1552	1552	171.47866411829423	3367	3367	142.82625865490803	4543	4543	103.20904791563268	4659	4659	105.75251243195856	2520	2520	124.31653078563251	948	948	116.2501718274347	396	396	113.4492404823821	1146	1146	105.09995903335019	640	640	124.11852791582099	1640	1640	108.22621908174696	863	863	129.75599415581647	6436	6436	113.24458400506043	3535	3535	118.62742287576927	1597	1597	92.92828480452202	880	880	107.22798992085893	7576	7576	77.05887784850623	661	661	69.00196702796337	2263	2263	96.84956301299414	3851	3851	103.10084788325763	1123	1123	122.67746085254005	1853	1853	118.20330721196041	1240	1240	102.57422835294196	1489	1489	104.26650562062291	2253	2253	109.09348323275375	4420	4420	76.68805380308699	1729	1729	123.90168115295207	2158	2158	123.22153856294953	2138	2138	120.55547210970535	6372	6372	90.71477310665787	6093	6093	139.33366667625884	439	439	157.12769030244473	296	296	92.27447550473417	1624	1624	121.52550987590145	1130	1130	113.79463180513804	571	571	115.2864767982808	9968	9968	103.68651129430684	2898	2898	108.6136383884187	543	543	124.22658738167969	560	560	119.3972015199311	1654	1654	95.21520085220676	7638	7638	85.00217682243593	3404	3404	119.94730032635331	3086	3086	89.44416445834858	3085	3085	113.66109766308455	1723	1723	151.14353515557298	1996	1996	117.99921953405236	5325	5325	139.95158111321268	2414	2414	122.44502870830547	1530	1530	98.63071742064251	1187	1187	102.57867758848383	706	706	104.36492090281625	812	812	124.14468666999872	715	715	113.86187533425166	14260	14260	124.3703115035167	2684	2684	95.599247844597	90	90	91.27457443502891	1998	1998	115.20994812492268	1614	1614	152.42944008569475	2982	2982	111.9776686306242	7053	7053	116.30213690319498	406	406	97.71854878313786	5839	5839	111.46765004863619	2736	2736	119.11779169347736	3770	3770	107.59072044305957	4208	4208	120.78091381652851	7337	7337	123.94180924688793	29	29	131.05040896028316	34069	34069	118.64516233501838	9281	9281	116.04134517582658	5018	5018	85.74295827693777	6661	6661	116.56598385999654	10904	10904	141.87660416010905	749	749	113.0349679873226	19604	19604	162.55804661434652	856	856	107.00897683285899	6239	6239	118.31043925332526	6479	6479	126.13803432713821	3926	3926	97.33679382309245	3731	3731	103.4138259502089	2099	2099	120.11775702248161	2711	2711	72.22128286506553	2527	2527	75.62584398694379	14665	14665	78.20705510418969	8645	8645	148.1329065830659	8295	8295	102.67810702827333	7709	7709	102.98497328117286	5062	5062	128.79571051603105	13886	13886	168.45630099289983	677	677	108.83865742468433	505	505	96.58370401400717	2624	2624	136.54153490925967	8484	8484	116.56263047733799	1959	1959	108.7485186418725	2298	2298	121.37539232521634	12015	12015	104.68065441400343	6161	6161	103.2693494254546	19675	19675	132.79945079573963	13970	13970	79.82009144067271	22706	22706	156.51974253360186	3807	3807	102.61455568382252	6388	6388	126.43143599395502	1213	1213	86.58541197989145	13457	13457	75.40537117792572	10064	10064	120.28332204019684	1557	1557	97.05704888527711	9709	9709	123.89987778102478	462	462	100.0604742332066	9	9	109.79074739956054	5631	5631	100.12510792267912	933	933	101.79502341484644	214	214	108.02550927245873	3922	3922	106.48305147345961	5702	5702	84.29523056735428	2042	2042	145.18043854523222	535	535	107.39576676299188	1473	1473	137.16672952011461	832	832	88.15682443854344	680	680	110.80205258707073	4683	4683	124.73676025365906	1784	1784	113.68368795232615	635	635	94.71810971585703	11261	11261	117.13328520549481	3259	3259	118.01089527154609	2645	2645	126.6371869346539	6790	6790	121.30691946958147	1892	1892	85.11115687730634	2366	2366	129.89785580179603	3089	3089	117.00929989294939	738	738	126.99444597660964	4860	4860	110.03984842386929	1208	1208	104.7708120266307	1761	1761	92.57030594954503	2622	2622	111.95483446130292	1322	1322	120.93599510211453	2018	2018	106.34487130097584	844	844	127.78717957854525	11304	11304	107.599008549124	16219	16219	104.96876596715538	10094	10094	125.8206954187954	6445	6445	128.94074126899307	33867	33867	77.60409171898577	3119	3119	99.2930065562731	1439	1439	110.45572645888173	8348	8348	140.28585413186	7579	7579	130.10832844583348	25129	25129	89.76548779994803	6850	6850	129.41549492521457	2114	2114	84.10665482336626	6902	6902	158.02836777914396	4255	4255	149.7850570604324	20418	20418	121.91724599843391	2217	2217	117.02477663559475	1360	1360	87.93906987583513	4430	4430	86.72686997249488	15223	15223	152.15236131517779	6642	6642	145.18736893672428	7083	7083	134.58525360935084	13249	13249	155.9109627320179	826	826	110.28666589957649	2041	2041	120.90802949268944	8141	8141	129.26166783908081	11843	11843	114.2449186254396	7399	7399	134.4480217103054	7498	7498	89.33328058713288	875	875	121.82917768946639	4715	4715	127.62788610307248	3830	3830	105.87420093181663	2066	2066	110.73464510411587	1759	1759	105.18066427282446	2681	2681	103.90317458379612	17267	17267	149.5542881896923	5833	5833	122.27199436801216	5292	5292	120.74922673111739	8944	8944	112.14230168433963	4002	4002	102.5496746404655	7381	7381	86.5421532534696	509	509	76.47946465221479	862	862	122.7095778372643	4885	4885	137.4176744407355	2363	2363	80.971674401689	20	20	122.42483066290792	1353	1353	111.34885931193911	1411	1411	129.11738703494188	2245	2245	114.67173200163198	10615	10615	119.20172348565539	5143	5143	123.56644307091554	2246	2246	159.55447249911683	1914	1914	130.08024060439345	813	813	108.45330733715346	11703	11703	164.1826265620119	1027	1027	117.4173583777757	849	849	92.78066441983489	2445	2445	107.04228932871412	3672	3672	73.62057337153172	3304	3304	148.6928098309734	2217	2217	113.44711603086982	311	311	98.1673653430938	1732	1732	133.9538285263075	702	702	114.8819246007424	1321	1321	104.04312085339339	405	405	110.47220175611086	619	619	105.53267122923043	571	571	111.65347296193602	803	803	140.61284676732544	142	142	127.8106599496591	1167	1167	80.66232624531256	1301	1301	134.01417756015204	358	358	108.39497710709615	4130	4130	126.67876995964541	1065	1065	116.09084379980862	901	901	98.46220141135603	46	46	44.73437475594742	1407	1407	131.06138526963002	7519	7519	93.22967608906242	503	503	102.05165915138754	1568	1568	138.43989976965167	3603	3603	127.55534985011583	657	657	118.03165989614946	975	975	113.81315806585489	823	823	115.96626800473028	265	265	115.7080479088849	417	417	116.97277441432273	743	743	112.672432716691	1771	1771	112.89001492504777	2743	2743	128.83909846615626	2426	2426	149.59916886725594	3503	3503	128.43634807693044	1118	1118	117.0806235387336	445	445	118.86835896847788	629	629	147.15250970116386	2951	2951	109.05717737865947	17639	17639	122.45558619583547	1058	1058	114.0553330860213	6083	6083	82.01971722107196	1717	1717	101.74117418121077	3360	3360	125.53882293900473	3394	3394	90.4836875934282	8008	8008	119.43023669897508	4528	4528	121.79816233427232	3013	3013	113.77129474338004	2617	2617	95.52539178823173	319	319	107.33045272159602	15637	15637	162.32138559940338	11298	11298	140.14287436279483	7699	7699	176.92292687457876	685	685	118.51071440553264	4317	4317	89.68963159779187	691	691	101.8501443972816	1398	1398	118.96572672812529	363	363	110.54431649340815	2256	2256	90.171243491554	1136	1136	117.43717200143972	1778	1778	137.3711940458397	1158	1158	103.83422935382721	6169	6169	101.14066811483916	1590	1590	103.046753061218	981	981	110.80477671281926	809	809	100.56383321234391	2656	2656	125.67196821464252	2815	2815	118.37740433929565	2440	2440	100.13861090965558	652	652	108.24802457288922	6585	6585	123.94921057139472	1322	1322	95.16722765856903	7670	7670	113.116724842682	696	696	101.33070495498681	2222	2222	149.8472890909744	2523	2523	135.22278822426074	5907	5907	99.119876018519	758	758	102.96884272688432	2525	2525	91.22915621974144	3482	3482	82.91790279952552	908	908	118.27837500227137	2212	2212	105.29561864701867	64	64	119.25823870987377	1676	1676	112.40860029994134	860	860	109.35441105525845	9465	9465	106.31458151917644	1201	1201	132.1109123510061	2106	2106	146.3954770292459	738	738	119.81099466280595	1924	1924	109.99165150322885	4606	4606	106.96713679665108	331	331	97.15650978058996	2516	2516	87.76787398234416	68	68	110.95749145103669	4376	4376	94.2838628458029	12965	12965	95.0604019116626	1583	1583	106.7836997801523	1123	1123	119.39788465534416	10328	10328	131.02889780421017	921	921	114.62432832906437	2806	2806	133.2340698979758	1572	1572	121.56423608060399	1432	1432	121.428591196806	1913	1913	131.895390217655	1499	1499	130.7608534907677	3174	3174	132.04161208364306	1525	1525	108.91252661604368	924	924	123.08513693857377	3486	3486	127.69972466758486	1346	1346	171.64130677050625	2865	2865	84.86174117338939	1134	1134	90.63959824326245	2501	2501	174.899182083082	17254	17254	100.77036183920721	3484	3484	81.79080945308236	1370	1370	101.64746160568434	5773	5773	119.80089148511776	1085	1085	108.6725377588065	6275	6275	168.08877425961347	2812	2812	137.03644605889323	3212	3212	110.23352066302343	3592	3592	140.46580450652033	2554	2554	103.22471368317088	2364	2364	96.18180522266087	6592	6592	123.32098584867619	14745	14745	83.57598768262399	5120	5120	131.5403222216892	7065	7065	116.90088537731452	97991	97991	154.27786240813012	2777	2777	110.61135056341945	2885	2885	112.79522577424646	4752	4752	114.31285380719372	574	574	105.73903722114136	2773	2773	104.96075901650526	10119	10119	130.3047540987061	3050	3050	89.56019291110077	3216	3216	154.69056614167025	2674	2674	122.05434241575468	1955	1955	96.16508526821266	11752	11752	107.99517350146736	2513	2513	96.0000342848568	1855	1855	130.64028689293798	1343	1343	115.84072670304805	3732	3732	91.81478548050251	4361	4361	128.51913464105652	2118	2118	135.9210436600697	1259	1259	142.51954831124726	7264	7264	113.74646024019019	3421	3421	128.94764205396856	80	80	106.16688989619588	29685	29685	82.52409919025203	1656	1656	67.10631097640159	2128	2128	93.27424996970517	940	940	116.58572782487329	2112	2112	106.87115428795443	10434	10434	83.38465032621946	7678	7678	150.51151043350973	10092	10092	78.37791400191199	4321	4321	85.26556418550048	1849	1849	97.55507336160575	3777	3777	126.40677780149252	5372	5372	85.63223913727994	863	863	137.15661649913426	3194	3194	96.63943169507007	1297	1297	146.77612800334597	439	439	82.93976721590047	2107	2107	102.74061545114282	3864	3864	76.3131554727035	3512	3512	130.79544021676008	305	305	58.18723095190375	368	368	119.6063352076786	492	492	96.06421062572092	3946	3946	125.22872917981815	828	828	128.06931273728577	613	613	131.8947142729566	1087	1087	95.07077163891951	134	134	115.51448615946322	153	153	117.5995538650565	228	228	106.72718246518279	1328	1328	133.8012386042322	920	920	107.59883900536366	2930	2930	99.32820957947789	7220	7220	87.09888457336733	9269	9269	91.85851067024363	1455	1455	129.6972932800879	4023	4023	138.69654072840103	1910	1910	106.76988491579331	4385	4385	112.75047343284783	3863	3863	118.5387854216324	10589	10589	113.71766224289946	3754	3754	98.0118676803018	15632	15632	88.22607532739401	142	142	104.80450408512202	3848	3848	155.0038369577955	1806	1806	121.0009697682503	1213	1213	129.862379051944	3841	3841	114.28191719450747	1409	1409	98.56293284150647	11720	11720	165.69064980082328	3096	3096	130.6185078474445	2854	2854	130.68084204049384	4937	4937	130.28669901664233	2888	2888	107.52544494946409	1019	1019	118.91719387371619	4445	4445	143.08137495083534	4703	4703	92.38488904778784	1201	1201	107.90735741212511	4654	4654	118.23069977089983	1619	1619	115.93315532960634	2927	2927	119.88828545892065	6988	6988	104.59734688855829	5656	5656	97.95982547393585	5501	5501	119.28737011262031	796	796	102.87935181313144	45	45	77.90806622981638	12487	12487	132.36729441065444	12496	12496	58.82865914352806	334	334	118.79720068068953	9778	9778	150.93530458372217	4706	4706	109.11530599863781	4495	4495	93.83208860219557	906	906	117.82729082562258	8306	8306	82.5258877803619	13182	13182	130.69577885704976	2068	2068	100.59222767395168	2450	2450	107.56114689745101	18191	18191	151.26838613764366	11006	11006	115.07457423257979	2401	2401	126.13480137933902	3672	3672	86.61831967066098	3784	3784	104.24133260544458	5661	5661	113.06112585849323	1496	1496	95.83650390998275	6535	6535	115.24078296612637	7586	7586	124.77240871171493	5791	5791	118.34483519056306	10416	10416	109.5779112866137	3159	3159	117.75157432042066	3863	3863	121.2718186099366	2778	2778	113.6210809621594	5249	5249	109.24829565104997	1121	1121	102.1183229685886	3002	3002	113.25420403913994	4146	4146	121.76082562538545	1538	1538	102.7677430398001	3950	3950	103.20254786637086	4007	4007	126.14963476824987	1417	1417	99.76194978278706	4758	4758	118.17725325421887	566	566	92.91019681851697	3558	3558	109.61173081116615	2063	2063	122.31419892529766	7174	7174	107.73494128397857	9665	9665	94.97098254357955	303	303	123.97455423772458	3799	3799	141.85783761161278	2738	2738	95.94663706846902	1370	1370	111.30980482360943	1421	1421	124.18877552315492	3636	3636	99.73777333150508	594	594	95.01435458699434	2531	2531	129.9728183197866	4099	4099	117.26395857507896	28	28	118.08307777703392	9944	9944	117.242260560853	8919	8919	123.43272315729865	species	Bacteroides caecimuris
1841856	0	0	-inf	0	0	-inf	0	0	-inf	0	0	-inf	0	0	-inf	0	0	-inf	0	0	-inf	0	0	-inf	0	0	-inf	0	0	-inf	0	0	-inf	0	0	-inf	0	0	-inf	0	0	-inf	0	0	-inf	0	0	-inf	0	0	-inf	0	0	-inf	0	0	-inf	0	0	-inf	0	0	-inf	0	0	-inf	0	0	-inf	0	0	-inf	0	0	-inf	0	0	-inf	0	0	-inf	0	0	-inf	0	0	-inf	0	0	-inf	0	0	-inf	0	0	-inf	0	0	-inf	0	0	-inf	0	0	-inf	0	0	-inf	0	0	-inf	0	0	-inf	0	0	-inf	0	0	-inf	0	0	-inf	0	0	-inf	0	0	-inf	0	0	-inf	0	0	-inf	0	0	-inf	0	0	-inf	0	0	-inf	0	0	-inf	0	0	-inf	0	0	-inf	0	0	-inf	0	0	-inf	0	0	-inf	0	0	-inf	0	0	-inf	0	0	-inf	0	0	-inf	0	0	-inf	0	0	-inf	0	0	-inf	0	0	-inf	0	0	-inf	0	0	-inf	0	0	-inf	0	0	-inf	0	0	-inf	0	0	-inf	0	0	-inf	21	21	74.92308141204526	0	0	-inf	0	0	-inf	0	0	-inf	0	0	-inf	0	0	-inf	0	0	-inf	0	0	-inf	0	0	-inf	0	0	-inf	0	0	-inf	0	0	-inf	0	0	-inf	0	0	-inf	0	0	-inf	0	0	-inf	0	0	-inf	0	0	-inf	0	0	-inf	0	0	-inf	0	0	-inf	0	0	-inf	0	0	-inf	0	0	-inf	0	0	-inf	0	0	-inf	0	0	-inf	0	0	-inf	0	0	-inf	0	0	-inf	0	0	-inf	0	0	-inf	0	0	-inf	0	0	-inf	0	0	-inf	0	0	-inf	0	0	-inf	0	0	-inf	0	0	-inf	0	0	-inf	0	0	-inf	0	0	-inf	0	0	-inf	0	0	-inf	0	0	-inf	0	0	-inf	0	0	-inf	0	0	-inf	0	0	-inf	0	0	-inf	0	0	-inf	0	0	-inf	0	0	-inf	0	0	-inf	0	0	-inf	0	0	-inf	0	0	-inf	0	0	-inf	0	0	-inf	0	0	-inf	0	0	-inf	0	0	-inf	0	0	-inf	0	0	-inf	0	0	-inf	0	0	-inf	0	0	-inf	0	0	-inf	17	17	80.20264751058562	0	0	-inf	0	0	-inf	0	0	-inf	0	0	-inf	0	0	-inf	0	0	-inf	0	0	-inf	0	0	-inf	0	0	-inf	0	0	-inf	0	0	-inf	0	0	-inf	0	0	-inf	0	0	-inf	0	0	-inf	0	0	-inf	0	0	-inf	0	0	-inf	0	0	-inf	0	0	-inf	0	0	-inf	0	0	-inf	0	0	-inf	0	0	-inf	0	0	-inf	0	0	-inf	0	0	-inf	0	0	-inf	0	0	-inf	0	0	-inf	0	0	-inf	0	0	-inf	0	0	-inf	0	0	-inf	0	0	-inf	0	0	-inf	0	0	-inf	16	16	80.87008652660333	0	0	-inf	0	0	-inf	0	0	-inf	0	0	-inf	0	0	-inf	0	0	-inf	0	0	-inf	0	0	-inf	0	0	-inf	0	0	-inf	0	0	-inf	0	0	-inf	0	0	-inf	0	0	-inf	0	0	-inf	0	0	-inf	0	0	-inf	0	0	-inf	0	0	-inf	0	0	-inf	0	0	-inf	0	0	-inf	0	0	-inf	0	0	-inf	0	0	-inf	0	0	-inf	0	0	-inf	0	0	-inf	0	0	-inf	0	0	-inf	0	0	-inf	0	0	-inf	0	0	-inf	0	0	-inf	0	0	-inf	0	0	-inf	0	0	-inf	0	0	-inf	0	0	-inf	0	0	-inf	0	0	-inf	0	0	-inf	0	0	-inf	0	0	-inf	0	0	-inf	0	0	-inf	0	0	-inf	0	0	-inf	0	0	-inf	0	0	-inf	0	0	-inf	0	0	-inf	0	0	-inf	0	0	-inf	0	0	-inf	0	0	-inf	0	0	-inf	0	0	-inf	0	0	-inf	0	0	-inf	0	0	-inf	0	0	-inf	14	14	82.36559821131796	0	0	-inf	0	0	-inf	0	0	-inf	0	0	-inf	0	0	-inf	0	0	-inf	0	0	-inf	0	0	-inf	0	0	-inf	0	0	-inf	0	0	-inf	0	0	-inf	0	0	-inf	0	0	-inf	0	0	-inf	0	0	-inf	0	0	-inf	0	0	-inf	0	0	-inf	0	0	-inf	0	0	-inf	0	0	-inf	0	0	-inf	0	0	-inf	0	0	-inf	0	0	-inf	0	0	-inf	0	0	-inf	0	0	-inf	0	0	-inf	0	0	-inf	0	0	-inf	0	0	-inf	0	0	-inf	0	0	-inf	0	0	-inf	0	0	-inf	0	0	-inf	0	0	-inf	0	0	-inf	0	0	-inf	0	0	-inf	0	0	-inf	0	0	-inf	0	0	-inf	0	0	-inf	0	0	-inf	0	0	-inf	0	0	-inf	0	0	-inf	16	16	75.41317783880655	0	0	-inf	0	0	-inf	0	0	-inf	0	0	-inf	19	19	84.28929893351744	0	0	-inf	0	0	-inf	0	0	-inf	0	0	-inf	0	0	-inf	0	0	-inf	0	0	-inf	0	0	-inf	0	0	-inf	7	7	73.85714285714286	0	0	-inf	0	0	-inf	0	0	-inf	0	0	-inf	0	0	-inf	0	0	-inf	0	0	-inf	0	0	-inf	0	0	-inf	0	0	-inf	0	0	-inf	0	0	-inf	0	0	-inf	0	0	-inf	0	0	-inf	0	0	-inf	0	0	-inf	0	0	-inf	14	14	84.71602761554568	0	0	-inf	0	0	-inf	0	0	-inf	0	0	-inf	0	0	-inf	0	0	-inf	0	0	-inf	0	0	-inf	0	0	-inf	30	30	82.87686811660656	0	0	-inf	0	0	-inf	0	0	-inf	0	0	-inf	0	0	-inf	0	0	-inf	0	0	-inf	0	0	-inf	0	0	-inf	0	0	-inf	0	0	-inf	0	0	-inf	0	0	-inf	0	0	-inf	0	0	-inf	0	0	-inf	0	0	-inf	0	0	-inf	0	0	-inf	0	0	-inf	0	0	-inf	0	0	-inf	0	0	-inf	0	0	-inf	0	0	-inf	0	0	-inf	0	0	-inf	0	0	-inf	24	24	78.5305442067202	0	0	-inf	0	0	-inf	0	0	-inf	0	0	-inf	0	0	-inf	0	0	-inf	0	0	-inf	0	0	-inf	0	0	-inf	0	0	-inf	0	0	-inf	0	0	-inf	0	0	-inf	0	0	-inf	0	0	-inf	0	0	-inf	0	0	-inf	0	0	-inf	0	0	-inf	0	0	-inf	0	0	-inf	0	0	-inf	0	0	-inf	0	0	-inf	0	0	-inf	0	0	-inf	0	0	-inf	0	0	-inf	0	0	-inf	0	0	-inf	0	0	-inf	0	0	-inf	0	0	-inf	0	0	-inf	0	0	-inf	0	0	-inf	0	0	-inf	0	0	-inf	0	0	-inf	0	0	-inf	0	0	-inf	0	0	-inf	0	0	-inf	0	0	-inf	0	0	-inf	0	0	-inf	0	0	-inf	0	0	-inf	8	8	81.75	0	0	-inf	0	0	-inf	0	0	-inf	0	0	-inf	0	0	-inf	0	0	-inf	0	0	-inf	0	0	-inf	0	0	-inf	0	0	-inf	0	0	-inf	0	0	-inf	0	0	-inf	0	0	-inf	0	0	-inf	0	0	-inf	0	0	-inf	0	0	-inf	0	0	-inf	0	0	-inf	0	0	-inf	0	0	-inf	0	0	-inf	0	0	-inf	0	0	-inf	0	0	-inf	0	0	-inf	0	0	-inf	0	0	-inf	0	0	-inf	0	0	-inf	0	0	-inf	13	13	86.55739694684	0	0	-inf	0	0	-inf	0	0	-inf	0	0	-inf	0	0	-inf	0	0	-inf	0	0	-inf	0	0	-inf	0	0	-inf	0	0	-inf	0	0	-inf	0	0	-inf	0	0	-inf	0	0	-inf	0	0	-inf	0	0	-inf	0	0	-inf	0	0	-inf	0	0	-inf	0	0	-inf	0	0	-inf	0	0	-inf	0	0	-inf	0	0	-inf	0	0	-inf	0	0	-inf	0	0	-inf	0	0	-inf	0	0	-inf	0	0	-inf	0	0	-inf	0	0	-inf	0	0	-inf	0	0	-inf	0	0	-inf	0	0	-inf	0	0	-inf	0	0	-inf	0	0	-inf	0	0	-inf	0	0	-inf	0	0	-inf	0	0	-inf	0	0	-inf	0	0	-inf	0	0	-inf	0	0	-inf	0	0	-inf	0	0	-inf	0	0	-inf	0	0	-inf	0	0	-inf	0	0	-inf	0	0	-inf	0	0	-inf	0	0	-inf	0	0	-inf	0	0	-inf	0	0	-inf	0	0	-inf	0	0	-inf	0	0	-inf	0	0	-inf	0	0	-inf	0	0	-inf	0	0	-inf	0	0	-inf	0	0	-inf	0	0	-inf	0	0	-inf	0	0	-inf	0	0	-inf	0	0	-inf	0	0	-inf	0	0	-inf	0	0	-inf	0	0	-inf	0	0	-inf	0	0	-inf	0	0	-inf	0	0	-inf	0	0	-inf	0	0	-inf	0	0	-inf	0	0	-inf	0	0	-inf	0	0	-inf	0	0	-inf	0	0	-inf	0	0	-inf	0	0	-inf	0	0	-inf	0	0	-inf	0	0	-inf	0	0	-inf	0	0	-inf	0	0	-inf	0	0	-inf	0	0	-inf	0	0	-inf	0	0	-inf	0	0	-inf	0	0	-inf	0	0	-inf	0	0	-inf	0	0	-inf	0	0	-inf	0	0	-inf	0	0	-inf	0	0	-inf	0	0	-inf	0	0	-inf	0	0	-inf	0	0	-inf	0	0	-inf	0	0	-inf	0	0	-inf	0	0	-inf	0	0	-inf	0	0	-inf	0	0	-inf	0	0	-inf	0	0	-inf	0	0	-inf	0	0	-inf	0	0	-inf	0	0	-inf	0	0	-inf	0	0	-inf	0	0	-inf	0	0	-inf	0	0	-inf	0	0	-inf	0	0	-inf	0	0	-inf	0	0	-inf	0	0	-inf	64	64	82.12172164244794	0	0	-inf	0	0	-inf	0	0	-inf	0	0	-inf	0	0	-inf	0	0	-inf	0	0	-inf	0	0	-inf	7	7	84.28571428571429	0	0	-inf	0	0	-inf	0	0	-inf	0	0	-inf	0	0	-inf	0	0	-inf	0	0	-inf	0	0	-inf	0	0	-inf	23	23	79.91304347826087	0	0	-inf	0	0	-inf	0	0	-inf	0	0	-inf	0	0	-inf	0	0	-inf	0	0	-inf	0	0	-inf	0	0	-inf	8	8	68.5	0	0	-inf	0	0	-inf	47	47	79.1277898244849	0	0	-inf	0	0	-inf	0	0	-inf	0	0	-inf	0	0	-inf	0	0	-inf	0	0	-inf	0	0	-inf	9	9	85.66666666666667	0	0	-inf	0	0	-inf	0	0	-inf	0	0	-inf	0	0	-inf	0	0	-inf	0	0	-inf	0	0	-inf	0	0	-inf	0	0	-inf	0	0	-inf	0	0	-inf	0	0	-inf	0	0	-inf	20	20	82.65	0	0	-inf	0	0	-inf	0	0	-inf	0	0	-inf	0	0	-inf	0	0	-inf	0	0	-inf	0	0	-inf	0	0	-inf	0	0	-inf	0	0	-inf	0	0	-inf	0	0	-inf	0	0	-inf	0	0	-inf	0	0	-inf	0	0	-inf	0	0	-inf	0	0	-inf	0	0	-inf	0	0	-inf	0	0	-inf	0	0	-inf	0	0	-inf	0	0	-inf	0	0	-inf	0	0	-inf	0	0	-inf	0	0	-inf	0	0	-inf	0	0	-inf	0	0	-inf	0	0	-inf	0	0	-inf	0	0	-inf	0	0	-inf	0	0	-inf	0	0	-inf	19	19	78.74758274792636	0	0	-inf	59	59	120.15409817821893	0	0	-inf	0	0	-inf	0	0	-inf	0	0	-inf	0	0	-inf	0	0	-inf	0	0	-inf	0	0	-inf	0	0	-inf	0	0	-inf	0	0	-inf	0	0	-inf	0	0	-inf	0	0	-inf	0	0	-inf	0	0	-inf	0	0	-inf	0	0	-inf	0	0	-inf	0	0	-inf	0	0	-inf	0	0	-inf	0	0	-inf	0	0	-inf	0	0	-inf	0	0	-inf	0	0	-inf	0	0	-inf	0	0	-inf	10	10	82.4	0	0	-inf	0	0	-inf	0	0	-inf	0	0	-inf	0	0	-inf	0	0	-inf	0	0	-inf	0	0	-inf	0	0	-inf	0	0	-inf	0	0	-inf	0	0	-inf	0	0	-inf	species	Bacteroides mediterraneensis
1871006	0	0	-inf	0	0	-inf	0	0	-inf	0	0	-inf	0	0	-inf	0	0	-inf	0	0	-inf	0	0	-inf	0	0	-inf	0	0	-inf	0	0	-inf	0	0	-inf	0	0	-inf	0	0	-inf	0	0	-inf	0	0	-inf	0	0	-inf	0	0	-inf	0	0	-inf	0	0	-inf	0	0	-inf	0	0	-inf	0	0	-inf	0	0	-inf	0	0	-inf	0	0	-inf	0	0	-inf	0	0	-inf	0	0	-inf	0	0	-inf	0	0	-inf	0	0	-inf	0	0	-inf	0	0	-inf	0	0	-inf	0	0	-inf	0	0	-inf	0	0	-inf	0	0	-inf	0	0	-inf	0	0	-inf	0	0	-inf	0	0	-inf	0	0	-inf	0	0	-inf	0	0	-inf	0	0	-inf	0	0	-inf	0	0	-inf	0	0	-inf	0	0	-inf	0	0	-inf	0	0	-inf	0	0	-inf	0	0	-inf	0	0	-inf	0	0	-inf	0	0	-inf	0	0	-inf	0	0	-inf	0	0	-inf	0	0	-inf	0	0	-inf	0	0	-inf	0	0	-inf	0	0	-inf	0	0	-inf	0	0	-inf	0	0	-inf	0	0	-inf	0	0	-inf	0	0	-inf	0	0	-inf	0	0	-inf	0	0	-inf	0	0	-inf	0	0	-inf	0	0	-inf	0	0	-inf	0	0	-inf	0	0	-inf	0	0	-inf	0	0	-inf	0	0	-inf	0	0	-inf	0	0	-inf	0	0	-inf	0	0	-inf	0	0	-inf	0	0	-inf	23	23	163.28121935156565	0	0	-inf	0	0	-inf	0	0	-inf	0	0	-inf	0	0	-inf	0	0	-inf	0	0	-inf	0	0	-inf	0	0	-inf	0	0	-inf	0	0	-inf	0	0	-inf	0	0	-inf	0	0	-inf	0	0	-inf	0	0	-inf	0	0	-inf	0	0	-inf	0	0	-inf	0	0	-inf	0	0	-inf	0	0	-inf	0	0	-inf	0	0	-inf	0	0	-inf	0	0	-inf	0	0	-inf	0	0	-inf	0	0	-inf	0	0	-inf	0	0	-inf	0	0	-inf	0	0	-inf	0	0	-inf	0	0	-inf	0	0	-inf	0	0	-inf	0	0	-inf	0	0	-inf	0	0	-inf	0	0	-inf	0	0	-inf	0	0	-inf	0	0	-inf	0	0	-inf	0	0	-inf	0	0	-inf	0	0	-inf	0	0	-inf	0	0	-inf	0	0	-inf	0	0	-inf	0	0	-inf	0	0	-inf	0	0	-inf	0	0	-inf	0	0	-inf	0	0	-inf	0	0	-inf	0	0	-inf	0	0	-inf	0	0	-inf	0	0	-inf	0	0	-inf	0	0	-inf	0	0	-inf	0	0	-inf	0	0	-inf	0	0	-inf	0	0	-inf	0	0	-inf	0	0	-inf	0	0	-inf	0	0	-inf	0	0	-inf	0	0	-inf	0	0	-inf	0	0	-inf	0	0	-inf	0	0	-inf	0	0	-inf	0	0	-inf	0	0	-inf	0	0	-inf	0	0	-inf	0	0	-inf	0	0	-inf	0	0	-inf	0	0	-inf	0	0	-inf	0	0	-inf	0	0	-inf	0	0	-inf	0	0	-inf	0	0	-inf	0	0	-inf	0	0	-inf	0	0	-inf	0	0	-inf	0	0	-inf	0	0	-inf	0	0	-inf	0	0	-inf	0	0	-inf	0	0	-inf	0	0	-inf	0	0	-inf	0	0	-inf	0	0	-inf	0	0	-inf	0	0	-inf	0	0	-inf	0	0	-inf	0	0	-inf	0	0	-inf	0	0	-inf	0	0	-inf	0	0	-inf	0	0	-inf	0	0	-inf	0	0	-inf	0	0	-inf	0	0	-inf	0	0	-inf	0	0	-inf	0	0	-inf	0	0	-inf	0	0	-inf	0	0	-inf	0	0	-inf	0	0	-inf	0	0	-inf	0	0	-inf	0	0	-inf	0	0	-inf	0	0	-inf	0	0	-inf	0	0	-inf	0	0	-inf	0	0	-inf	0	0	-inf	0	0	-inf	0	0	-inf	0	0	-inf	0	0	-inf	0	0	-inf	0	0	-inf	0	0	-inf	0	0	-inf	0	0	-inf	0	0	-inf	0	0	-inf	0	0	-inf	0	0	-inf	0	0	-inf	0	0	-inf	0	0	-inf	0	0	-inf	0	0	-inf	0	0	-inf	0	0	-inf	0	0	-inf	0	0	-inf	0	0	-inf	0	0	-inf	0	0	-inf	0	0	-inf	0	0	-inf	0	0	-inf	0	0	-inf	0	0	-inf	0	0	-inf	0	0	-inf	0	0	-inf	0	0	-inf	0	0	-inf	0	0	-inf	0	0	-inf	0	0	-inf	0	0	-inf	0	0	-inf	0	0	-inf	0	0	-inf	0	0	-inf	0	0	-inf	0	0	-inf	0	0	-inf	0	0	-inf	0	0	-inf	0	0	-inf	0	0	-inf	0	0	-inf	0	0	-inf	0	0	-inf	0	0	-inf	0	0	-inf	0	0	-inf	0	0	-inf	0	0	-inf	0	0	-inf	0	0	-inf	0	0	-inf	0	0	-inf	0	0	-inf	0	0	-inf	0	0	-inf	0	0	-inf	0	0	-inf	0	0	-inf	0	0	-inf	0	0	-inf	0	0	-inf	0	0	-inf	0	0	-inf	0	0	-inf	0	0	-inf	0	0	-inf	0	0	-inf	0	0	-inf	0	0	-inf	0	0	-inf	0	0	-inf	0	0	-inf	0	0	-inf	0	0	-inf	0	0	-inf	0	0	-inf	0	0	-inf	0	0	-inf	0	0	-inf	0	0	-inf	0	0	-inf	0	0	-inf	0	0	-inf	0	0	-inf	0	0	-inf	0	0	-inf	0	0	-inf	0	0	-inf	0	0	-inf	0	0	-inf	0	0	-inf	0	0	-inf	0	0	-inf	0	0	-inf	0	0	-inf	0	0	-inf	0	0	-inf	0	0	-inf	0	0	-inf	0	0	-inf	0	0	-inf	0	0	-inf	0	0	-inf	0	0	-inf	0	0	-inf	0	0	-inf	0	0	-inf	0	0	-inf	0	0	-inf	0	0	-inf	0	0	-inf	0	0	-inf	0	0	-inf	0	0	-inf	0	0	-inf	0	0	-inf	0	0	-inf	0	0	-inf	0	0	-inf	0	0	-inf	0	0	-inf	0	0	-inf	0	0	-inf	0	0	-inf	0	0	-inf	0	0	-inf	0	0	-inf	0	0	-inf	0	0	-inf	0	0	-inf	0	0	-inf	0	0	-inf	0	0	-inf	0	0	-inf	0	0	-inf	0	0	-inf	0	0	-inf	0	0	-inf	0	0	-inf	0	0	-inf	0	0	-inf	0	0	-inf	0	0	-inf	0	0	-inf	0	0	-inf	0	0	-inf	0	0	-inf	0	0	-inf	0	0	-inf	0	0	-inf	0	0	-inf	0	0	-inf	0	0	-inf	0	0	-inf	0	0	-inf	0	0	-inf	0	0	-inf	0	0	-inf	0	0	-inf	0	0	-inf	0	0	-inf	0	0	-inf	0	0	-inf	0	0	-inf	0	0	-inf	0	0	-inf	0	0	-inf	0	0	-inf	0	0	-inf	0	0	-inf	0	0	-inf	0	0	-inf	0	0	-inf	0	0	-inf	0	0	-inf	0	0	-inf	0	0	-inf	0	0	-inf	0	0	-inf	0	0	-inf	0	0	-inf	0	0	-inf	0	0	-inf	0	0	-inf	0	0	-inf	0	0	-inf	0	0	-inf	0	0	-inf	0	0	-inf	0	0	-inf	0	0	-inf	0	0	-inf	0	0	-inf	0	0	-inf	0	0	-inf	0	0	-inf	0	0	-inf	0	0	-inf	0	0	-inf	0	0	-inf	0	0	-inf	0	0	-inf	0	0	-inf	0	0	-inf	0	0	-inf	0	0	-inf	0	0	-inf	0	0	-inf	0	0	-inf	0	0	-inf	0	0	-inf	0	0	-inf	0	0	-inf	0	0	-inf	0	0	-inf	0	0	-inf	0	0	-inf	0	0	-inf	0	0	-inf	0	0	-inf	0	0	-inf	0	0	-inf	0	0	-inf	0	0	-inf	0	0	-inf	0	0	-inf	0	0	-inf	0	0	-inf	0	0	-inf	0	0	-inf	0	0	-inf	0	0	-inf	0	0	-inf	0	0	-inf	0	0	-inf	0	0	-inf	0	0	-inf	0	0	-inf	0	0	-inf	0	0	-inf	0	0	-inf	0	0	-inf	0	0	-inf	0	0	-inf	0	0	-inf	0	0	-inf	0	0	-inf	0	0	-inf	0	0	-inf	0	0	-inf	0	0	-inf	0	0	-inf	0	0	-inf	0	0	-inf	0	0	-inf	0	0	-inf	0	0	-inf	0	0	-inf	0	0	-inf	0	0	-inf	0	0	-inf	0	0	-inf	0	0	-inf	0	0	-inf	0	0	-inf	0	0	-inf	0	0	-inf	0	0	-inf	0	0	-inf	0	0	-inf	0	0	-inf	0	0	-inf	0	0	-inf	0	0	-inf	0	0	-inf	0	0	-inf	0	0	-inf	0	0	-inf	0	0	-inf	0	0	-inf	0	0	-inf	0	0	-inf	0	0	-inf	0	0	-inf	0	0	-inf	0	0	-inf	0	0	-inf	0	0	-inf	0	0	-inf	0	0	-inf	0	0	-inf	0	0	-inf	0	0	-inf	0	0	-inf	0	0	-inf	0	0	-inf	0	0	-inf	0	0	-inf	0	0	-inf	0	0	-inf	0	0	-inf	0	0	-inf	0	0	-inf	0	0	-inf	0	0	-inf	0	0	-inf	0	0	-inf	0	0	-inf	0	0	-inf	0	0	-inf	0	0	-inf	0	0	-inf	0	0	-inf	0	0	-inf	0	0	-inf	0	0	-inf	0	0	-inf	0	0	-inf	0	0	-inf	0	0	-inf	0	0	-inf	0	0	-inf	0	0	-inf	0	0	-inf	0	0	-inf	0	0	-inf	0	0	-inf	0	0	-inf	0	0	-inf	0	0	-inf	0	0	-inf	0	0	-inf	0	0	-inf	0	0	-inf	0	0	-inf	0	0	-inf	0	0	-inf	0	0	-inf	0	0	-inf	0	0	-inf	0	0	-inf	0	0	-inf	0	0	-inf	0	0	-inf	0	0	-inf	0	0	-inf	0	0	-inf	0	0	-inf	0	0	-inf	0	0	-inf	0	0	-inf	0	0	-inf	0	0	-inf	0	0	-inf	0	0	-inf	0	0	-inf	0	0	-inf	0	0	-inf	0	0	-inf	0	0	-inf	0	0	-inf	0	0	-inf	0	0	-inf	0	0	-inf	0	0	-inf	0	0	-inf	0	0	-inf	0	0	-inf	0	0	-inf	0	0	-inf	0	0	-inf	0	0	-inf	0	0	-inf	0	0	-inf	0	0	-inf	0	0	-inf	0	0	-inf	0	0	-inf	0	0	-inf	0	0	-inf	0	0	-inf	0	0	-inf	0	0	-inf	0	0	-inf	0	0	-inf	0	0	-inf	0	0	-inf	0	0	-inf	0	0	-inf	0	0	-inf	0	0	-inf	0	0	-inf	0	0	-inf	0	0	-inf	0	0	-inf	0	0	-inf	0	0	-inf	0	0	-inf	0	0	-inf	0	0	-inf	0	0	-inf	0	0	-inf	0	0	-inf	0	0	-inf	0	0	-inf	0	0	-inf	0	0	-inf	0	0	-inf	0	0	-inf	0	0	-inf	0	0	-inf	0	0	-inf	0	0	-inf	0	0	-inf	0	0	-inf	0	0	-inf	0	0	-inf	0	0	-inf	0	0	-inf	0	0	-inf	0	0	-inf	0	0	-inf	0	0	-inf	0	0	-inf	0	0	-inf	0	0	-inf	0	0	-inf	0	0	-inf	0	0	-inf	0	0	-inf	0	0	-inf	0	0	-inf	0	0	-inf	0	0	-inf	0	0	-inf	0	0	-inf	0	0	-inf	0	0	-inf	0	0	-inf	0	0	-inf	0	0	-inf	0	0	-inf	0	0	-inf	0	0	-inf	0	0	-inf	0	0	-inf	0	0	-inf	0	0	-inf	0	0	-inf	0	0	-inf	0	0	-inf	0	0	-inf	0	0	-inf	0	0	-inf	0	0	-inf	0	0	-inf	0	0	-inf	0	0	-inf	0	0	-inf	0	0	-inf	0	0	-inf	0	0	-inf	0	0	-inf	0	0	-inf	0	0	-inf	0	0	-inf	0	0	-inf	0	0	-inf	0	0	-inf	0	0	-inf	0	0	-inf	0	0	-inf	0	0	-inf	0	0	-inf	0	0	-inf	0	0	-inf	0	0	-inf	0	0	-inf	0	0	-inf	0	0	-inf	0	0	-inf	species	Bacteroides congonensis
2024197	0	0	-inf	0	0	-inf	0	0	-inf	0	0	-inf	0	0	-inf	0	0	-inf	0	0	-inf	0	0	-inf	0	0	-inf	0	0	-inf	0	0	-inf	0	0	-inf	0	0	-inf	0	0	-inf	0	0	-inf	0	0	-inf	0	0	-inf	0	0	-inf	0	0	-inf	0	0	-inf	0	0	-inf	0	0	-inf	0	0	-inf	0	0	-inf	0	0	-inf	0	0	-inf	0	0	-inf	0	0	-inf	0	0	-inf	0	0	-inf	0	0	-inf	0	0	-inf	0	0	-inf	0	0	-inf	0	0	-inf	0	0	-inf	0	0	-inf	0	0	-inf	0	0	-inf	0	0	-inf	0	0	-inf	0	0	-inf	0	0	-inf	0	0	-inf	0	0	-inf	0	0	-inf	0	0	-inf	0	0	-inf	0	0	-inf	0	0	-inf	0	0	-inf	0	0	-inf	0	0	-inf	0	0	-inf	0	0	-inf	0	0	-inf	0	0	-inf	0	0	-inf	0	0	-inf	0	0	-inf	0	0	-inf	0	0	-inf	0	0	-inf	0	0	-inf	0	0	-inf	0	0	-inf	0	0	-inf	0	0	-inf	0	0	-inf	0	0	-inf	0	0	-inf	0	0	-inf	0	0	-inf	0	0	-inf	0	0	-inf	0	0	-inf	0	0	-inf	0	0	-inf	0	0	-inf	0	0	-inf	0	0	-inf	0	0	-inf	0	0	-inf	0	0	-inf	0	0	-inf	0	0	-inf	0	0	-inf	0	0	-inf	0	0	-inf	0	0	-inf	0	0	-inf	0	0	-inf	0	0	-inf	0	0	-inf	0	0	-inf	0	0	-inf	0	0	-inf	0	0	-inf	0	0	-inf	0	0	-inf	0	0	-inf	0	0	-inf	0	0	-inf	0	0	-inf	0	0	-inf	0	0	-inf	0	0	-inf	0	0	-inf	0	0	-inf	0	0	-inf	0	0	-inf	0	0	-inf	0	0	-inf	0	0	-inf	0	0	-inf	0	0	-inf	0	0	-inf	0	0	-inf	0	0	-inf	0	0	-inf	0	0	-inf	0	0	-inf	0	0	-inf	0	0	-inf	0	0	-inf	0	0	-inf	0	0	-inf	0	0	-inf	0	0	-inf	0	0	-inf	0	0	-inf	0	0	-inf	0	0	-inf	0	0	-inf	0	0	-inf	0	0	-inf	0	0	-inf	0	0	-inf	0	0	-inf	0	0	-inf	0	0	-inf	0	0	-inf	0	0	-inf	0	0	-inf	0	0	-inf	0	0	-inf	0	0	-inf	0	0	-inf	0	0	-inf	0	0	-inf	0	0	-inf	0	0	-inf	0	0	-inf	0	0	-inf	0	0	-inf	0	0	-inf	0	0	-inf	0	0	-inf	0	0	-inf	0	0	-inf	0	0	-inf	0	0	-inf	0	0	-inf	0	0	-inf	0	0	-inf	0	0	-inf	0	0	-inf	0	0	-inf	0	0	-inf	0	0	-inf	0	0	-inf	0	0	-inf	0	0	-inf	0	0	-inf	0	0	-inf	0	0	-inf	0	0	-inf	0	0	-inf	0	0	-inf	0	0	-inf	0	0	-inf	0	0	-inf	0	0	-inf	0	0	-inf	0	0	-inf	0	0	-inf	0	0	-inf	0	0	-inf	0	0	-inf	0	0	-inf	0	0	-inf	0	0	-inf	0	0	-inf	0	0	-inf	0	0	-inf	0	0	-inf	0	0	-inf	0	0	-inf	0	0	-inf	0	0	-inf	0	0	-inf	0	0	-inf	0	0	-inf	0	0	-inf	0	0	-inf	0	0	-inf	0	0	-inf	0	0	-inf	0	0	-inf	0	0	-inf	0	0	-inf	0	0	-inf	0	0	-inf	0	0	-inf	0	0	-inf	0	0	-inf	0	0	-inf	0	0	-inf	0	0	-inf	0	0	-inf	0	0	-inf	0	0	-inf	0	0	-inf	0	0	-inf	0	0	-inf	0	0	-inf	0	0	-inf	0	0	-inf	0	0	-inf	0	0	-inf	0	0	-inf	0	0	-inf	0	0	-inf	0	0	-inf	0	0	-inf	0	0	-inf	0	0	-inf	0	0	-inf	0	0	-inf	0	0	-inf	0	0	-inf	0	0	-inf	0	0	-inf	0	0	-inf	0	0	-inf	0	0	-inf	0	0	-inf	0	0	-inf	0	0	-inf	0	0	-inf	0	0	-inf	0	0	-inf	0	0	-inf	0	0	-inf	0	0	-inf	0	0	-inf	0	0	-inf	0	0	-inf	0	0	-inf	0	0	-inf	0	0	-inf	0	0	-inf	0	0	-inf	0	0	-inf	0	0	-inf	0	0	-inf	0	0	-inf	0	0	-inf	0	0	-inf	0	0	-inf	0	0	-inf	0	0	-inf	0	0	-inf	0	0	-inf	0	0	-inf	0	0	-inf	0	0	-inf	0	0	-inf	0	0	-inf	0	0	-inf	0	0	-inf	0	0	-inf	0	0	-inf	0	0	-inf	0	0	-inf	0	0	-inf	0	0	-inf	0	0	-inf	0	0	-inf	0	0	-inf	0	0	-inf	0	0	-inf	0	0	-inf	0	0	-inf	0	0	-inf	0	0	-inf	0	0	-inf	0	0	-inf	0	0	-inf	0	0	-inf	0	0	-inf	0	0	-inf	0	0	-inf	0	0	-inf	0	0	-inf	0	0	-inf	0	0	-inf	0	0	-inf	0	0	-inf	0	0	-inf	0	0	-inf	0	0	-inf	0	0	-inf	0	0	-inf	0	0	-inf	0	0	-inf	0	0	-inf	0	0	-inf	0	0	-inf	0	0	-inf	0	0	-inf	0	0	-inf	0	0	-inf	0	0	-inf	0	0	-inf	0	0	-inf	0	0	-inf	0	0	-inf	0	0	-inf	0	0	-inf	0	0	-inf	0	0	-inf	0	0	-inf	0	0	-inf	0	0	-inf	0	0	-inf	0	0	-inf	0	0	-inf	0	0	-inf	0	0	-inf	0	0	-inf	0	0	-inf	0	0	-inf	0	0	-inf	0	0	-inf	0	0	-inf	0	0	-inf	0	0	-inf	0	0	-inf	0	0	-inf	0	0	-inf	0	0	-inf	0	0	-inf	0	0	-inf	0	0	-inf	0	0	-inf	0	0	-inf	0	0	-inf	0	0	-inf	0	0	-inf	0	0	-inf	0	0	-inf	0	0	-inf	0	0	-inf	0	0	-inf	0	0	-inf	0	0	-inf	0	0	-inf	0	0	-inf	0	0	-inf	0	0	-inf	0	0	-inf	0	0	-inf	0	0	-inf	0	0	-inf	0	0	-inf	0	0	-inf	0	0	-inf	0	0	-inf	0	0	-inf	0	0	-inf	0	0	-inf	0	0	-inf	0	0	-inf	0	0	-inf	0	0	-inf	0	0	-inf	0	0	-inf	0	0	-inf	0	0	-inf	0	0	-inf	0	0	-inf	0	0	-inf	0	0	-inf	0	0	-inf	0	0	-inf	0	0	-inf	0	0	-inf	0	0	-inf	0	0	-inf	0	0	-inf	0	0	-inf	0	0	-inf	0	0	-inf	0	0	-inf	0	0	-inf	0	0	-inf	0	0	-inf	0	0	-inf	0	0	-inf	0	0	-inf	0	0	-inf	0	0	-inf	0	0	-inf	0	0	-inf	0	0	-inf	0	0	-inf	0	0	-inf	0	0	-inf	0	0	-inf	0	0	-inf	0	0	-inf	0	0	-inf	0	0	-inf	0	0	-inf	0	0	-inf	0	0	-inf	0	0	-inf	0	0	-inf	0	0	-inf	0	0	-inf	0	0	-inf	0	0	-inf	0	0	-inf	0	0	-inf	0	0	-inf	0	0	-inf	0	0	-inf	0	0	-inf	0	0	-inf	0	0	-inf	0	0	-inf	0	0	-inf	0	0	-inf	0	0	-inf	0	0	-inf	0	0	-inf	0	0	-inf	0	0	-inf	0	0	-inf	0	0	-inf	0	0	-inf	0	0	-inf	0	0	-inf	0	0	-inf	0	0	-inf	0	0	-inf	0	0	-inf	0	0	-inf	0	0	-inf	0	0	-inf	0	0	-inf	0	0	-inf	0	0	-inf	0	0	-inf	0	0	-inf	0	0	-inf	0	0	-inf	0	0	-inf	0	0	-inf	0	0	-inf	0	0	-inf	0	0	-inf	0	0	-inf	0	0	-inf	0	0	-inf	0	0	-inf	0	0	-inf	0	0	-inf	0	0	-inf	0	0	-inf	0	0	-inf	0	0	-inf	0	0	-inf	0	0	-inf	0	0	-inf	0	0	-inf	0	0	-inf	0	0	-inf	0	0	-inf	0	0	-inf	0	0	-inf	0	0	-inf	0	0	-inf	0	0	-inf	0	0	-inf	0	0	-inf	0	0	-inf	0	0	-inf	0	0	-inf	0	0	-inf	0	0	-inf	0	0	-inf	0	0	-inf	0	0	-inf	0	0	-inf	0	0	-inf	0	0	-inf	0	0	-inf	0	0	-inf	0	0	-inf	0	0	-inf	0	0	-inf	0	0	-inf	0	0	-inf	0	0	-inf	0	0	-inf	0	0	-inf	0	0	-inf	0	0	-inf	0	0	-inf	0	0	-inf	0	0	-inf	0	0	-inf	0	0	-inf	0	0	-inf	0	0	-inf	0	0	-inf	0	0	-inf	0	0	-inf	0	0	-inf	0	0	-inf	0	0	-inf	0	0	-inf	0	0	-inf	0	0	-inf	0	0	-inf	0	0	-inf	0	0	-inf	0	0	-inf	0	0	-inf	0	0	-inf	0	0	-inf	0	0	-inf	0	0	-inf	0	0	-inf	0	0	-inf	0	0	-inf	0	0	-inf	0	0	-inf	0	0	-inf	0	0	-inf	0	0	-inf	0	0	-inf	0	0	-inf	0	0	-inf	0	0	-inf	0	0	-inf	0	0	-inf	0	0	-inf	0	0	-inf	0	0	-inf	0	0	-inf	0	0	-inf	0	0	-inf	0	0	-inf	0	0	-inf	0	0	-inf	0	0	-inf	0	0	-inf	0	0	-inf	0	0	-inf	0	0	-inf	0	0	-inf	0	0	-inf	0	0	-inf	0	0	-inf	0	0	-inf	0	0	-inf	0	0	-inf	0	0	-inf	0	0	-inf	0	0	-inf	0	0	-inf	0	0	-inf	0	0	-inf	0	0	-inf	0	0	-inf	0	0	-inf	0	0	-inf	0	0	-inf	0	0	-inf	0	0	-inf	0	0	-inf	0	0	-inf	0	0	-inf	0	0	-inf	0	0	-inf	0	0	-inf	0	0	-inf	0	0	-inf	0	0	-inf	0	0	-inf	0	0	-inf	0	0	-inf	0	0	-inf	0	0	-inf	0	0	-inf	0	0	-inf	0	0	-inf	0	0	-inf	0	0	-inf	0	0	-inf	0	0	-inf	0	0	-inf	0	0	-inf	0	0	-inf	0	0	-inf	0	0	-inf	0	0	-inf	0	0	-inf	0	0	-inf	0	0	-inf	0	0	-inf	0	0	-inf	0	0	-inf	0	0	-inf	0	0	-inf	0	0	-inf	0	0	-inf	0	0	-inf	0	0	-inf	0	0	-inf	0	0	-inf	0	0	-inf	0	0	-inf	0	0	-inf	0	0	-inf	0	0	-inf	0	0	-inf	0	0	-inf	0	0	-inf	0	0	-inf	0	0	-inf	0	0	-inf	0	0	-inf	0	0	-inf	0	0	-inf	0	0	-inf	0	0	-inf	0	0	-inf	0	0	-inf	0	0	-inf	0	0	-inf	0	0	-inf	0	0	-inf	0	0	-inf	0	0	-inf	0	0	-inf	0	0	-inf	0	0	-inf	0	0	-inf	0	0	-inf	0	0	-inf	0	0	-inf	0	0	-inf	0	0	-inf	0	0	-inf	0	0	-inf	0	0	-inf	0	0	-inf	0	0	-inf	0	0	-inf	0	0	-inf	0	0	-inf	0	0	-inf	0	0	-inf	83	83	155.34973818224879	0	0	-inf	0	0	-inf	0	0	-inf	0	0	-inf	0	0	-inf	0	0	-inf	0	0	-inf	0	0	-inf	0	0	-inf	0	0	-inf	0	0	-inf	0	0	-inf	0	0	-inf	0	0	-inf	0	0	-inf	0	0	-inf	0	0	-inf	0	0	-inf	0	0	-inf	0	0	-inf	0	0	-inf	0	0	-inf	0	0	-inf	0	0	-inf	0	0	-inf	0	0	-inf	0	0	-inf	0	0	-inf	0	0	-inf	0	0	-inf	0	0	-inf	0	0	-inf	0	0	-inf	0	0	-inf	0	0	-inf	0	0	-inf	0	0	-inf	0	0	-inf	0	0	-inf	0	0	-inf	0	0	-inf	0	0	-inf	0	0	-inf	0	0	-inf	0	0	-inf	species	Bacteroides cutis
2447885	0	0	-inf	0	0	-inf	0	0	-inf	0	0	-inf	0	0	-inf	0	0	-inf	0	0	-inf	0	0	-inf	0	0	-inf	0	0	-inf	0	0	-inf	0	0	-inf	0	0	-inf	0	0	-inf	0	0	-inf	0	0	-inf	0	0	-inf	0	0	-inf	0	0	-inf	0	0	-inf	0	0	-inf	0	0	-inf	0	0	-inf	0	0	-inf	0	0	-inf	0	0	-inf	0	0	-inf	0	0	-inf	0	0	-inf	0	0	-inf	0	0	-inf	0	0	-inf	0	0	-inf	0	0	-inf	0	0	-inf	0	0	-inf	0	0	-inf	0	0	-inf	0	0	-inf	0	0	-inf	0	0	-inf	0	0	-inf	0	0	-inf	0	0	-inf	0	0	-inf	0	0	-inf	0	0	-inf	0	0	-inf	0	0	-inf	0	0	-inf	0	0	-inf	0	0	-inf	0	0	-inf	0	0	-inf	0	0	-inf	0	0	-inf	0	0	-inf	0	0	-inf	0	0	-inf	0	0	-inf	0	0	-inf	0	0	-inf	0	0	-inf	0	0	-inf	0	0	-inf	0	0	-inf	0	0	-inf	0	0	-inf	0	0	-inf	0	0	-inf	0	0	-inf	0	0	-inf	0	0	-inf	0	0	-inf	0	0	-inf	0	0	-inf	0	0	-inf	0	0	-inf	0	0	-inf	0	0	-inf	0	0	-inf	0	0	-inf	0	0	-inf	0	0	-inf	0	0	-inf	0	0	-inf	0	0	-inf	0	0	-inf	0	0	-inf	0	0	-inf	0	0	-inf	0	0	-inf	0	0	-inf	0	0	-inf	0	0	-inf	0	0	-inf	0	0	-inf	0	0	-inf	0	0	-inf	0	0	-inf	0	0	-inf	0	0	-inf	0	0	-inf	0	0	-inf	0	0	-inf	0	0	-inf	0	0	-inf	0	0	-inf	0	0	-inf	0	0	-inf	0	0	-inf	0	0	-inf	0	0	-inf	0	0	-inf	0	0	-inf	0	0	-inf	0	0	-inf	0	0	-inf	0	0	-inf	0	0	-inf	0	0	-inf	0	0	-inf	0	0	-inf	0	0	-inf	0	0	-inf	0	0	-inf	0	0	-inf	0	0	-inf	0	0	-inf	0	0	-inf	0	0	-inf	0	0	-inf	0	0	-inf	0	0	-inf	0	0	-inf	0	0	-inf	0	0	-inf	0	0	-inf	0	0	-inf	0	0	-inf	0	0	-inf	0	0	-inf	0	0	-inf	0	0	-inf	0	0	-inf	0	0	-inf	0	0	-inf	0	0	-inf	0	0	-inf	0	0	-inf	0	0	-inf	0	0	-inf	0	0	-inf	0	0	-inf	0	0	-inf	0	0	-inf	0	0	-inf	0	0	-inf	0	0	-inf	0	0	-inf	0	0	-inf	0	0	-inf	0	0	-inf	0	0	-inf	0	0	-inf	0	0	-inf	0	0	-inf	0	0	-inf	0	0	-inf	0	0	-inf	0	0	-inf	0	0	-inf	0	0	-inf	0	0	-inf	0	0	-inf	0	0	-inf	0	0	-inf	0	0	-inf	0	0	-inf	0	0	-inf	0	0	-inf	0	0	-inf	0	0	-inf	0	0	-inf	0	0	-inf	0	0	-inf	0	0	-inf	0	0	-inf	0	0	-inf	0	0	-inf	0	0	-inf	0	0	-inf	0	0	-inf	0	0	-inf	0	0	-inf	0	0	-inf	0	0	-inf	0	0	-inf	0	0	-inf	0	0	-inf	0	0	-inf	0	0	-inf	0	0	-inf	0	0	-inf	0	0	-inf	0	0	-inf	0	0	-inf	0	0	-inf	0	0	-inf	0	0	-inf	0	0	-inf	0	0	-inf	0	0	-inf	0	0	-inf	0	0	-inf	0	0	-inf	0	0	-inf	0	0	-inf	0	0	-inf	0	0	-inf	0	0	-inf	0	0	-inf	0	0	-inf	0	0	-inf	0	0	-inf	0	0	-inf	0	0	-inf	0	0	-inf	0	0	-inf	0	0	-inf	0	0	-inf	0	0	-inf	0	0	-inf	0	0	-inf	0	0	-inf	0	0	-inf	0	0	-inf	0	0	-inf	0	0	-inf	0	0	-inf	0	0	-inf	0	0	-inf	0	0	-inf	0	0	-inf	0	0	-inf	0	0	-inf	0	0	-inf	0	0	-inf	0	0	-inf	0	0	-inf	0	0	-inf	0	0	-inf	0	0	-inf	0	0	-inf	0	0	-inf	0	0	-inf	0	0	-inf	0	0	-inf	0	0	-inf	0	0	-inf	0	0	-inf	0	0	-inf	0	0	-inf	0	0	-inf	0	0	-inf	0	0	-inf	0	0	-inf	0	0	-inf	0	0	-inf	0	0	-inf	0	0	-inf	0	0	-inf	0	0	-inf	0	0	-inf	0	0	-inf	0	0	-inf	0	0	-inf	0	0	-inf	0	0	-inf	0	0	-inf	0	0	-inf	0	0	-inf	0	0	-inf	0	0	-inf	0	0	-inf	0	0	-inf	0	0	-inf	0	0	-inf	0	0	-inf	0	0	-inf	0	0	-inf	0	0	-inf	0	0	-inf	0	0	-inf	0	0	-inf	0	0	-inf	0	0	-inf	0	0	-inf	0	0	-inf	0	0	-inf	0	0	-inf	0	0	-inf	0	0	-inf	0	0	-inf	0	0	-inf	0	0	-inf	0	0	-inf	0	0	-inf	0	0	-inf	0	0	-inf	0	0	-inf	0	0	-inf	0	0	-inf	0	0	-inf	0	0	-inf	0	0	-inf	0	0	-inf	0	0	-inf	0	0	-inf	0	0	-inf	0	0	-inf	0	0	-inf	0	0	-inf	0	0	-inf	0	0	-inf	0	0	-inf	0	0	-inf	0	0	-inf	0	0	-inf	0	0	-inf	0	0	-inf	0	0	-inf	0	0	-inf	0	0	-inf	0	0	-inf	0	0	-inf	0	0	-inf	0	0	-inf	0	0	-inf	0	0	-inf	0	0	-inf	0	0	-inf	0	0	-inf	0	0	-inf	0	0	-inf	0	0	-inf	0	0	-inf	0	0	-inf	0	0	-inf	0	0	-inf	0	0	-inf	0	0	-inf	0	0	-inf	0	0	-inf	0	0	-inf	0	0	-inf	0	0	-inf	0	0	-inf	0	0	-inf	0	0	-inf	0	0	-inf	0	0	-inf	0	0	-inf	0	0	-inf	0	0	-inf	0	0	-inf	0	0	-inf	0	0	-inf	0	0	-inf	0	0	-inf	0	0	-inf	0	0	-inf	0	0	-inf	0	0	-inf	0	0	-inf	0	0	-inf	0	0	-inf	0	0	-inf	0	0	-inf	0	0	-inf	0	0	-inf	0	0	-inf	0	0	-inf	0	0	-inf	0	0	-inf	0	0	-inf	0	0	-inf	0	0	-inf	0	0	-inf	0	0	-inf	0	0	-inf	0	0	-inf	0	0	-inf	0	0	-inf	0	0	-inf	0	0	-inf	0	0	-inf	0	0	-inf	0	0	-inf	0	0	-inf	0	0	-inf	0	0	-inf	0	0	-inf	0	0	-inf	0	0	-inf	0	0	-inf	0	0	-inf	0	0	-inf	0	0	-inf	0	0	-inf	0	0	-inf	0	0	-inf	0	0	-inf	0	0	-inf	0	0	-inf	0	0	-inf	0	0	-inf	0	0	-inf	0	0	-inf	0	0	-inf	0	0	-inf	0	0	-inf	0	0	-inf	0	0	-inf	0	0	-inf	0	0	-inf	0	0	-inf	0	0	-inf	0	0	-inf	0	0	-inf	0	0	-inf	0	0	-inf	0	0	-inf	0	0	-inf	0	0	-inf	0	0	-inf	0	0	-inf	0	0	-inf	0	0	-inf	0	0	-inf	0	0	-inf	0	0	-inf	0	0	-inf	0	0	-inf	0	0	-inf	0	0	-inf	0	0	-inf	0	0	-inf	0	0	-inf	0	0	-inf	0	0	-inf	0	0	-inf	0	0	-inf	0	0	-inf	0	0	-inf	0	0	-inf	0	0	-inf	0	0	-inf	0	0	-inf	0	0	-inf	0	0	-inf	0	0	-inf	0	0	-inf	0	0	-inf	0	0	-inf	0	0	-inf	0	0	-inf	0	0	-inf	0	0	-inf	0	0	-inf	0	0	-inf	0	0	-inf	0	0	-inf	0	0	-inf	0	0	-inf	0	0	-inf	0	0	-inf	0	0	-inf	0	0	-inf	0	0	-inf	0	0	-inf	0	0	-inf	0	0	-inf	0	0	-inf	0	0	-inf	0	0	-inf	0	0	-inf	0	0	-inf	0	0	-inf	0	0	-inf	0	0	-inf	0	0	-inf	0	0	-inf	0	0	-inf	0	0	-inf	0	0	-inf	0	0	-inf	0	0	-inf	0	0	-inf	0	0	-inf	0	0	-inf	0	0	-inf	0	0	-inf	0	0	-inf	0	0	-inf	0	0	-inf	0	0	-inf	0	0	-inf	0	0	-inf	0	0	-inf	0	0	-inf	0	0	-inf	0	0	-inf	0	0	-inf	0	0	-inf	0	0	-inf	0	0	-inf	0	0	-inf	0	0	-inf	0	0	-inf	0	0	-inf	0	0	-inf	0	0	-inf	0	0	-inf	0	0	-inf	0	0	-inf	0	0	-inf	0	0	-inf	0	0	-inf	0	0	-inf	0	0	-inf	0	0	-inf	0	0	-inf	0	0	-inf	0	0	-inf	0	0	-inf	0	0	-inf	0	0	-inf	0	0	-inf	0	0	-inf	0	0	-inf	0	0	-inf	0	0	-inf	0	0	-inf	0	0	-inf	0	0	-inf	0	0	-inf	0	0	-inf	0	0	-inf	0	0	-inf	0	0	-inf	0	0	-inf	0	0	-inf	0	0	-inf	0	0	-inf	0	0	-inf	0	0	-inf	0	0	-inf	0	0	-inf	0	0	-inf	0	0	-inf	0	0	-inf	0	0	-inf	0	0	-inf	0	0	-inf	0	0	-inf	0	0	-inf	0	0	-inf	0	0	-inf	0	0	-inf	0	0	-inf	0	0	-inf	0	0	-inf	0	0	-inf	0	0	-inf	0	0	-inf	0	0	-inf	0	0	-inf	0	0	-inf	0	0	-inf	0	0	-inf	0	0	-inf	0	0	-inf	0	0	-inf	0	0	-inf	0	0	-inf	0	0	-inf	0	0	-inf	0	0	-inf	0	0	-inf	0	0	-inf	0	0	-inf	0	0	-inf	0	0	-inf	0	0	-inf	0	0	-inf	0	0	-inf	0	0	-inf	0	0	-inf	0	0	-inf	0	0	-inf	0	0	-inf	0	0	-inf	0	0	-inf	0	0	-inf	0	0	-inf	0	0	-inf	0	0	-inf	0	0	-inf	0	0	-inf	0	0	-inf	0	0	-inf	0	0	-inf	0	0	-inf	0	0	-inf	0	0	-inf	0	0	-inf	0	0	-inf	0	0	-inf	0	0	-inf	0	0	-inf	0	0	-inf	0	0	-inf	0	0	-inf	0	0	-inf	0	0	-inf	0	0	-inf	0	0	-inf	0	0	-inf	0	0	-inf	0	0	-inf	0	0	-inf	0	0	-inf	0	0	-inf	0	0	-inf	0	0	-inf	0	0	-inf	0	0	-inf	0	0	-inf	0	0	-inf	0	0	-inf	0	0	-inf	0	0	-inf	0	0	-inf	0	0	-inf	0	0	-inf	0	0	-inf	0	0	-inf	0	0	-inf	0	0	-inf	0	0	-inf	0	0	-inf	0	0	-inf	0	0	-inf	21	21	167.6908721204697	0	0	-inf	0	0	-inf	0	0	-inf	0	0	-inf	0	0	-inf	0	0	-inf	0	0	-inf	0	0	-inf	0	0	-inf	0	0	-inf	0	0	-inf	0	0	-inf	0	0	-inf	0	0	-inf	0	0	-inf	0	0	-inf	0	0	-inf	0	0	-inf	0	0	-inf	0	0	-inf	0	0	-inf	0	0	-inf	0	0	-inf	0	0	-inf	0	0	-inf	0	0	-inf	0	0	-inf	0	0	-inf	0	0	-inf	0	0	-inf	0	0	-inf	0	0	-inf	0	0	-inf	0	0	-inf	0	0	-inf	0	0	-inf	0	0	-inf	0	0	-inf	0	0	-inf	0	0	-inf	0	0	-inf	0	0	-inf	0	0	-inf	0	0	-inf	0	0	-inf	0	0	-inf	0	0	-inf	0	0	-inf	0	0	-inf	0	0	-inf	0	0	-inf	0	0	-inf	0	0	-inf	0	0	-inf	0	0	-inf	0	0	-inf	0	0	-inf	0	0	-inf	0	0	-inf	0	0	-inf	0	0	-inf	0	0	-inf	0	0	-inf	0	0	-inf	0	0	-inf	0	0	-inf	0	0	-inf	0	0	-inf	species	Bacteroides faecalis
2646097	110178	15	138.21424515929172	49254	9	140.99441871343424	45263	9	129.86114473378697	64567	7	132.47001440736082	26913	4	112.1072911507847	16248	2	137.08059499686087	10637	1	124.48542260314134	53230	7	124.6189963828173	241188	11	140.8702578939053	14263	18	135.86334872479352	44784	9	124.28289273813765	16133	2	122.23818632431356	13502	7	132.67873746866064	11437	6	121.24586260355571	82218	12	155.06722168373378	18480	4	138.76879074514736	231190	11	168.32432615505672	33180	13	146.43073000818038	127127	7	133.1587428409036	45282	0	145.31241142088592	462656	12	103.62208214365705	1587	0	127.66285117615661	28334	10	134.21434390852264	19880	3	136.82325645432334	5222	4	131.16886102002934	38658	6	119.79864043834112	37015	13	136.22253107351716	27258	1	140.85857472979671	4553	4	139.18673472013563	5564	0	130.17488734520617	13304	4	130.0857094130377	48508	1	122.51296120672964	22931	6	145.72250838283898	8356	6	153.09599445940967	40586	8	135.13463129578128	8428	2	125.1954482763272	8058	1	138.2086291991199	6044	12	125.97445334650224	16057	4	134.71674730759048	44147	8	134.87207139887175	13472	7	107.80498241183034	20365	5	141.84297934909316	30204	2	119.69420173545352	82345	14	137.92679867213394	25765	3	142.7697505818096	11783	4	130.49364101344304	19581	7	138.41141793813358	111171	6	140.50467121353176	24706	5	130.5387353168193	7623	4	132.60955457093186	2956	6	147.7923622808575	64539	5	132.58364450836075	44369	9	142.95409634121322	34138	13	142.740404697781	4451	10	113.88999685511824	9288	0	137.15462957619707	93266	5	82.30903632306578	247	0	115.72616323444646	34243	14	154.01583718973617	9215	0	126.4565733960065	9445	4	153.42377313238822	5807	1	111.51571718131882	57776	8	142.19181828821257	189913	7	155.90816366254504	23420	5	146.99574588441465	30308	2	151.02010346882585	3321	1	146.90590825488283	35562	2	149.72325271912578	92795	8	94.19083314532826	18591	9	139.31806240580948	54629	1	131.00960402309607	17674	5	138.42876963865373	67466	16	127.3471022618797	4452	10	138.87762885756513	28782	8	140.43141400544758	43830	7	151.68623884780754	9372	13	146.39060165636315	21287	8	151.43361680147433	5403	1	138.83025576752763	44391	1	132.45588997087276	64875	8	123.73694417079139	164984	6	147.0176517894083	9663	3	152.87045763352128	33350	8	139.78555671438502	43083	2	151.8883894837017	5872	4	125.43082821080958	47549	2	164.76125536283232	21186	6	132.95439226603216	175639	11	92.40606656482711	44876	4	126.91827023884598	242749	9	78.6310206947303	695	1	123.7915274042419	40250	6	134.62916062027065	9356	5	134.33717651333276	38715	14	162.00304145757505	7949	3	141.299629429014	9542	6	142.60029116203015	7790	3	129.9272309942412	13768	7	128.85590761022308	8742	11	140.17570853459517	106384	9	139.5695818941719	32212	10	140.6267406933625	4192	6	132.22503866571495	25014	3	142.58513575715673	132252	2	132.22677014712798	23056	7	147.27454510081338	11930	10	149.31678328771335	13578	8	136.89769934420326	20022	5	112.91245665767393	7895	9	126.45311726503053	8557	1	146.3122983923459	25634	8	146.0762787894595	386364	9	104.68013736700341	22898	12	140.8828882603035	39214	2	150.52836956925336	10451	3	125.28450711381033	31413	5	132.34999860286183	38067	0	103.98506982487105	22513	2	132.61092054928704	47525	12	135.83204258031694	15689	5	134.99592816953881	136963	12	142.56600155885195	3276	7	125.35967208882097	89704	8	148.13494156833912	210752	4	137.99257607839024	95683	2	91.29564717504093	15130	9	129.97275180182967	9938	4	113.92282168673958	42752	2	132.96438070540145	2748	9	127.48679895442629	99130	14	138.48353577864165	7766	7	98.32255161420845	87496	9	138.10032439759686	14950	11	117.95272726321774	220277	3	162.93909234766042	134828	9	130.39836598779928	38989	8	135.82699790161055	46005	4	134.55449066766394	30754	11	151.29026080229892	19898	0	130.2836955442341	256933	15	156.55156431096393	5842	6	120.37908659443454	7644	3	134.13886681288335	23710	4	124.24049585848726	6920	0	125.49821907761155	36159	5	132.3376570797155	49719	4	134.78376429517772	39202	8	97.80743202568803	28849	1	144.19741138166683	45174	7	137.75692177136497	6926	6	131.6332703604276	1559	8	113.20766799938403	10285	3	118.2333891055385	13346	1	133.22486876851434	248631	5	101.53028598261422	12790	6	143.08534699242023	92360	2	147.84172419959873	15185	18	132.3751983236171	28669	2	131.51032800373153	35870	8	151.81948514433233	30200	7	137.22438743872493	4321	5	107.0202399819568	7502	2	135.68337217478899	49627	7	125.77831729916338	44227	9	126.18473741912536	44031	12	140.61310056602406	738041	26	118.33931099616707	31497	5	135.32758260625602	40062	0	128.82845256530672	1593	6	113.85573960785935	249769	16	116.04531189053613	110936	10	142.742471220136	82990	15	87.52197375300727	66487	3	143.28521904616557	59071	18	150.15891781649367	48302	15	106.25215675444429	5777	2	133.9809051442586	143734	1	127.73143281583206	10619	1	132.47999978720787	31211	0	139.2947072291839	211230	9	84.42353148065745	7635	3	133.96992966140354	81361	11	124.86242839745985	9814	3	126.05411389263313	50012	7	124.95577680787616	1132	9	112.26549362340646	14172	11	119.94347195458633	182765	10	102.0170801932871	72599	3	133.61284453546412	61419	4	98.28984220459755	7032	0	133.91218639452782	17115	5	134.62088018217958	11749	4	129.22302755643642	5309	0	123.38684549342489	525484	10	103.45638787402244	44007	11	135.58628755997822	3715	8	115.72046048460489	8903	6	141.05686387659264	70087	10	127.48293754708337	21689	4	137.37278794980656	160205	13	162.93420201703427	49809	8	140.42923776277516	22205	2	132.5053967267711	23421	5	151.9613938541076	41419	7	118.66174332988085	18062	9	117.48616406222304	18429	1	127.9722888338942	7852	8	119.7770857502445	15363	2	129.8063230192036	114676	4	136.53918578659363	90786	6	156.57153599594585	36459	3	141.91903247649606	16832	2	139.61059958124832	996	2	126.62130445726571	556	3	132.10101030507113	57849	2	136.35659121655493	14555	3	118.05816549769342	63498	7	135.61013051924076	29389	2	144.30455234273512	31311	2	126.77136897109905	13471	2	143.17439454472643	19438	1	142.46971999144574	20524	3	123.33927115052535	31455	6	111.68271123498977	170792	19	140.7180608896255	156956	4	111.93598368507784	6930	4	122.15948776163751	33533	0	134.95770302931527	33767	8	129.61561678291216	13804	8	112.37242370044152	5398	15	128.07004425122219	26080	11	143.15055504926013	139767	4	110.36629565019899	126732	6	137.85687092634154	127621	10	140.9559560990703	100961	1	136.16752745977314	27757	5	143.0480685154085	19113	1	115.50862910705166	39243	4	148.1668681388712	37554	10	151.29276088422125	26092	3	127.05136885136713	12687	7	154.11789582932983	56376	19	134.56387349986196	47614	8	136.9024787460329	68687	6	139.85321026478013	19995	7	147.6298832135023	14477	8	140.3064106685115	16501	10	120.653637716218	8496	1	150.13655772727986	20363	1	147.43626003549272	91	16	118.91427569009663	101641	7	141.25431404461688	32543	3	166.37048386601074	24560	8	142.36193463096913	26633	10	155.477255154291	70160	5	141.30570875979723	25356	8	136.53043666107573	24759	3	89.05278787331902	16276	5	135.10179614220542	140832	5	154.40725434404055	4187	2	136.50014591457747	15407	9	123.51761678817627	29045	8	156.65038023542456	17002	5	134.30413203288535	32318	3	138.95233747189127	6736	9	141.72986304300096	16862	6	152.9610593851907	73340	9	111.05150015911437	14266	10	131.2039105039592	24482	8	133.1308309421795	21038	8	154.80709086187537	2150	0	136.55409811854096	11501	12	131.4692623576938	2898	0	127.54154040092553	12273	5	150.7855090901155	2858	9	122.59357856401034	188169	5	108.691078260055	21322	4	137.52362949658988	14747	8	87.42712544198469	5281	1	117.21446088531762	41015	8	129.82702409040593	145876	4	150.4085947304851	14365	2	132.16432455558092	45715	8	141.25811362760263	51483	6	151.05695981947397	11560	12	137.8536060477036	6400	0	122.32262064122666	18339	6	137.23388182887092	48703	13	130.00328481377358	34140	10	132.47792342314557	42397	8	141.52532765759338	32397	7	136.93610078911246	23509	8	143.35228883170112	893026	7	128.02513187727908	19187	5	117.58868646308602	1613	3	145.02744903558565	2416	6	123.83810771813525	11260	10	133.8008886010037	53546	4	154.40296326283985	4886	11	137.1222124950273	41770	3	154.99924713374676	25419	8	127.21686615020377	9136	2	142.26826608112586	3046	0	132.91915736313928	10893	1	129.7900401875159	39481	6	135.491112140508	55692	6	143.2297166466253	47604	6	95.64811227820496	19092	8	112.46761940977575	17276	3	147.8192276807876	62183	4	158.35680127912732	15176	7	138.41620521172294	23830	5	139.91035597730428	8175	8	131.78146716594964	39259	2	145.17879696401002	7662	7	125.34821616490622	23374	6	149.03925330716444	10144	6	144.72153739156062	46926	12	142.53380555003295	119097	10	133.60644472469014	2382	3	108.85738439593783	10401	2	126.65529336502786	11151	5	121.23443368377241	14514	2	140.06394927598018	23391	9	138.94695140206872	6019	10	135.75571047420362	185079	25	148.10470850094865	50861	4	140.6228277039322	122341	5	140.54159294346528	109465	11	126.92748872612326	88733	15	146.1565121122073	326	1	116.99825269610957	93933	5	131.18638975578006	84264	11	124.3209362150461	308703	6	128.4264584878803	40131	5	138.91800927403233	22285	7	155.05970547873818	13589	8	143.46547522946514	46066	4	138.19451641955274	12445	6	124.01831248013455	87667	12	134.40783294065943	70516	6	138.19590481605888	32078	3	147.40619464141642	52925	9	122.90148587079491	42786	7	143.79975278719607	13477	4	106.94682762083559	16195	3	73.6056054153494	407944	7	118.00394256681038	41025	7	141.3777965347086	166614	7	115.28768871816511	65650	3	138.69586037641602	29874	2	138.55023506824534	23304	3	123.40009624839148	12062	6	141.4314625305882	6038	4	130.85424722572944	23886	3	132.3228621646676	79257	18	141.675888692951	25381	6	133.66901054952336	13059	2	121.0411520038522	66151	10	127.52759726498316	37037	9	124.40904756701603	80756	23	152.69416308869	67879	3	150.07944435545429	83476	9	133.54012431568736	85726	7	105.68255685269895	35296	1	113.45060000815515	38456	10	146.77447947844277	191492	6	83.66749168065199	168907	9	155.7199125447125	18725	5	109.21343852884698	25830	6	126.03673826397251	21237	1	139.20253031484637	165	7	110.10988220521315	95709	4	138.33039923672052	18162	3	133.75804407516756	1193	8	121.35550526923838	58443	9	132.34015675603726	25667	4	99.9142426516039	116704	5	132.10321244789557	18432	11	149.61960881507787	39145	5	165.61081951571697	14246	2	95.91981939434511	12134	1	150.54297883363026	44806	10	138.66426476415035	128467	7	161.43423946808562	5497	2	135.97426985757107	83274	11	145.4797475237795	24174	8	138.8804243031314	15810	4	136.9733022854066	34137	4	133.72452998828305	22764	6	153.55857595461072	54896	8	116.44503103762825	25434	8	142.5361382242423	4035	2	127.85732600020923	36866	4	130.39611055517656	35234	4	124.64264967394654	14482	0	131.10565744872562	14844	4	131.9955646903327	30374	16	142.96122624703816	11395	9	144.00211758217577	15848	2	138.71257880196126	33112	7	135.8261420487918	155295	7	95.21203976449884	166441	6	136.86040845583034	18065	8	132.64359708519086	367725	6	74.91505410406495	20787	2	145.36064166226637	11768	11	138.17277283936926	129429	12	135.89933548485172	74994	14	141.67229365871387	920908	12	104.00335999642328	56464	5	122.81730312152459	19719	4	126.69780807863557	29907	12	134.3317932567564	10970	2	131.92701457762988	83577	7	137.37327975938126	4951	2	126.26814733658964	15663	9	125.2349777774925	77640	5	127.3364789289008	17535	2	119.32799464059049	34099	8	137.54656066867307	52257	13	137.02619409582564	67503	8	143.52122859005087	5341	0	141.37475125589933	35492	0	135.1418130113067	37453	12	123.38461908003946	559077	13	159.51190222449532	104873	11	135.4268179601647	12078	3	107.21116702947594	9424	3	135.69739102749614	17780	14	138.48029288846007	27901	6	129.49861519881287	19321	0	129.37618015841588	9497	1	136.66476076151773	67145	7	118.57050316138444	176832	9	136.1326797578	71620	5	119.08323319084829	25051	1	144.9220283179983	42497	6	116.82565587262444	7166	8	119.62398767395385	81460	5	83.47181995508187	27767	7	132.38511927471205	24893	2	130.76773237333876	53498	8	140.2248326365717	17920	11	132.7635146916776	231	10	121.85653672886126	9842	0	132.59351355641715	13982	4	123.85364630047694	48113	5	142.81392669382967	19956	10	139.21863271429646	145903	19	133.43870215713136	14520	9	144.6641052265499	42298	10	133.44837743399447	2895	12	140.82647236465303	31755	12	130.50818429582696	9893	1	136.40424057067003	31897	5	121.93273831201789	51940	3	113.01724715080712	6840	8	115.324913152878	19045	10	146.84231260179448	8256	8	133.8630138283606	1435	8	132.12614435973092	37371	1	150.7131901670709	7111	2	127.90549592596386	35124	3	159.95025083519386	4450	1	142.22222373781892	7426	6	145.01795229923493	11157	5	150.21149442789374	6060	9	127.75008352772771	19758	5	160.19056832406548	31520	5	148.34681520803724	15866	12	136.6532707463867	4574	2	138.27464873695078	37143	7	137.29608842141496	2675	8	126.2674720256099	14326	8	123.35597033947805	62	16	65.53138613825578	11966	13	140.41414083026578	330224	11	127.486120070256	9697	2	151.3980445979854	12297	7	136.64822228573442	25448	2	131.42741995795419	21652	7	146.0247500973882	3978	4	128.33559464918162	16991	5	138.96540091818287	7345	2	158.1702975762801	8085	5	144.0357068382902	7237	5	141.52560607707014	26629	5	122.84825836889112	28860	7	143.6885672482295	9082	5	152.56267227106687	45282	8	139.67086766372728	30306	12	143.77999880995168	2176	8	93.05722580749082	15366	5	142.14765224756803	11807	2	128.17197040330433	103491	13	109.45625447403916	6979	1	145.48913762030998	123846	10	153.5184443819981	32334	4	148.5263100591647	11141	5	126.29997431266025	8075	7	117.99558698496854	39021	10	136.8824860941031	30227	4	130.65203945235538	33037	4	137.90894650522173	67572	5	163.75156184792706	8523	5	131.83083398094058	62520	2	142.106445051774	55353	14	144.06567667928692	14690	5	127.9356985028048	4382	1	141.23095350019435	22103	4	143.91891391265153	13261	0	137.6942774807325	9066	4	139.63134385176951	6920	1	134.36272238756274	20070	4	131.19661085554148	122017	1	146.8177904177626	6383	8	136.65267709061277	5016	2	148.3519149265001	22907	7	133.14379504029122	28276	4	139.85699938851792	12402	1	144.27098986700258	5885	9	128.9063867141142	20754	4	130.35116772489326	5756	2	134.38863396692977	11351	9	136.71699576306042	106455	5	165.0747886502079	254088	6	158.15451320213785	29174	9	133.79452117381226	216510	12	119.8506778925498	25696	0	151.676368312289	15285	4	132.9502225068723	7723	1	124.06018684354201	174116	6	108.65364049422281	6820	1	145.40790640097086	27420	3	136.51833638659983	15611	1	127.49799231867956	17550	10	134.49252006031642	40541	5	116.36606802535339	518	0	125.36353543893149	72792	5	155.30487034919102	22961	6	115.48399327444183	217027	13	111.55365790061516	9160	0	127.2872692478732	15557	1	132.89649414627928	12080	6	136.89692062084566	435806	12	147.49629803321096	77725	12	142.38900485608258	3886	6	128.54814216492073	84872	4	102.57366464423495	2666	4	142.40706381695892	52131	5	130.35247146372785	49626	4	140.50346129063954	21692	5	151.58230810722765	2362	0	127.38031473411793	51325	5	141.876646150234	6347	3	134.32626924973746	7832	3	132.94862985693644	11252	5	139.04628586035236	61264	5	147.65168796749668	17216	12	140.4817294574817	107852	5	130.0531256945211	17653	6	144.19513575774798	12397	10	115.95264461097256	30854	3	156.38723759267793	48670	4	156.38277463214376	7519	13	118.36858875511341	121399	7	125.72734906369172	6963	2	138.17720663256506	10644	8	135.42643138309342	371007	5	101.22572899486546	52877	4	87.41395881075913	14650	4	134.10064185392875	72540	12	132.71398277067107	20667	4	139.7628050407622	42138	2	151.51761821956023	16755	2	136.97206030936024	57845	6	141.9104551275502	15576	6	130.86543272862937	33167	3	133.73612791978235	16260	8	109.27762428380426	150561	5	137.46626745333398	146588	9	125.67183732488122	18441	3	129.65444467958255	39419	2	129.43565594220067	419004	28	140.48055680674682	24032	9	128.99838567865174	23216	12	120.93013205983657	60825	12	125.93321763997731	5578	3	121.79904319367131	15883	8	144.42553059195927	74358	11	100.24831786572318	24166	5	110.9164554757199	7871	2	127.01423730381835	21910	4	118.46905302740704	12609	1	115.02111141591898	43012	16	129.988837300321	30671	3	141.16068976692281	38073	15	151.7838232016021	16415	6	139.1524681215319	43145	6	157.41627897722285	136255	4	126.73022128869194	121004	4	167.09044567462809	11075	2	134.75066837956746	13098	6	132.08520321625454	15648	6	131.3901600562074	1119	0	123.76047663081704	787042	10	102.10395910047998	21808	6	116.32276125131204	111800	7	154.8036821883014	7243	2	127.29124522376982	23519	8	127.53320900844709	392379	5	97.50307283112244	13257	7	129.80689806589555	70283	4	115.1195219783055	48438	8	128.8673091776686	24433	5	127.20459466729436	74355	7	145.52388709382808	46517	4	129.95944816622494	15803	9	112.26791686475154	13945	7	138.08284494369198	19208	2	139.43857988780658	29191	11	141.97292641362034	28403	3	135.0332249386669	21837	5	104.04450850622166	36496	6	152.5847904524634	827	2	75.55703657986781	26685	3	146.82294072869217	22135	2	140.4680844377401	19924	4	107.75798102867502	4244	6	132.6412168502015	7257	0	138.47105980566994	22527	6	140.48074844535412	17423	16	141.30247290065725	257	2	130.5296781216805	43051	5	155.12559667882738	8506	1	133.1341058884884	23173	8	143.94161999047503	11082	8	140.96266639044433	152941	3	129.44130162361574	247145	2	103.11920044992638	7287	5	137.31175376790648	81675	14	129.6285587264518	65480	8	139.435760535702	53406	6	132.48667057348038	12591	2	128.64641302140674	26646	2	85.80197413198367	29221	3	121.17113250810559	100932	10	130.5397403497544	2518	0	130.17445089758743	17162	3	133.8518445038739	8907	5	138.1925565445629	19427	1	135.19359557621783	18831	2	128.84587468852678	11214	5	132.16244763158127	20824	2	125.97468673502381	14576	10	130.53436858281287	58950	2	129.33561798576667	35003	4	142.89561933868202	35402	9	128.5786166364013	6002	5	140.28244615457288	11184	3	135.58129063688028	27894	14	134.97424898578893	43849	4	139.76113685629986	49918	6	135.18437733091466	15001	1	130.43833763785437	49107	12	144.26591943678307	30741	12	127.51798135960142	213873	6	117.16688205294862	43651	14	120.66039466544575	20917	5	144.25791041175327	228	2	105.56271694768252	79578	9	143.8127333388992	447363	10	74.00387375085761	3803	0	132.5222109185953	56753	5	135.36252814657763	81663	7	119.92469089025393	47496	13	145.43858296973403	10767	4	139.25521705807319	32289	5	111.88674486320863	99721	10	137.89206903830066	32287	9	111.29182427783564	30636	8	151.1349639958846	17046	0	121.26041129666785	74937	4	129.16199558866035	8807	0	135.215524572616	93032	6	117.25603530210113	24860	7	149.50123563946312	52940	7	139.61855124315284	25621	4	127.52291800623212	108397	17	124.76073961820606	131722	6	139.12917577295084	42251	8	138.78802219173204	153036	16	117.3211777936841	21352	5	124.93969993128697	29673	5	126.36041151318649	37530	14	134.75289206897898	30266	6	129.25008515908732	5263	0	117.78587358100819	32370	7	110.88539676939043	83257	3	129.8079750842135	13552	7	138.6489820429917	19731	1	114.73796620968129	36699	13	130.8158948349563	12730	6	146.1376335314349	17148	8	132.18562876766606	22377	1	120.61310109410073	75556	5	128.9756859444407	19760	13	131.03914445911425	67649	11	134.9961128913675	95920	3	88.5444087460934	5592	10	125.1256015084793	9804	3	118.86760038501079	14407	2	109.91240617187432	188088	9	159.9115191960859	17435	4	151.51959118969828	18057	6	78.82751680940879	6271	6	131.04480791863614	55098	9	132.77097524518973	21472	6	126.22382054804405	642	3	149.8703635931493	57473	6	142.60036870659246	88314	9	141.8370021456957	no_rank	unclassified Bacteroides
