## Supplementary material for "Meta2DB: Curated Shotgun Metagenomic Feature Sets and Metadata for Health State Prediction": Microbiome profiles part 8: 2022_Wallen_PD_wint2023_noHum_mhl40.rcf.data.csv (part 79 of 234)

29523	0	0	-inf	0	0	-inf	1142	1142	138.15158335211606	131	131	87.68271671160618	7	7	98.14285714285714	20	20	135.23192613456726	0	0	-inf	17	17	58.19403274101969	0	0	-inf	0	0	-inf	14	14	105.78571428571429	0	0	-inf	0	0	-inf	0	0	-inf	0	0	-inf	0	0	-inf	0	0	-inf	0	0	-inf	1781	1781	141.73422416556073	22	22	126.29902081138916	0	0	-inf	0	0	-inf	72	72	158.55939607684942	0	0	-inf	0	0	-inf	0	0	-inf	53	53	137.37280052952525	175	175	136.68442298227697	24	24	124.47489533740173	12	12	138.18794711181917	0	0	-inf	8	8	73.375	0	0	-inf	0	0	-inf	0	0	-inf	18	18	146.1279980795154	0	0	-inf	0	0	-inf	0	0	-inf	585	585	128.15824026791873	22	22	132.60354839166374	0	0	-inf	0	0	-inf	0	0	-inf	0	0	-inf	0	0	-inf	0	0	-inf	0	0	-inf	0	0	-inf	0	0	-inf	0	0	-inf	0	0	-inf	0	0	-inf	0	0	-inf	0	0	-inf	9	9	110.89495758070576	0	0	-inf	0	0	-inf	0	0	-inf	61	61	137.22361955576565	0	0	-inf	0	0	-inf	0	0	-inf	0	0	-inf	253	253	160.2463117087473	0	0	-inf	85	85	154.25233280906414	10	10	81.21734023030645	0	0	-inf	0	0	-inf	0	0	-inf	0	0	-inf	9	9	129.66511193466292	53	53	122.0760412203867	0	0	-inf	7	7	86.57142857142857	0	0	-inf	0	0	-inf	0	0	-inf	16	16	162.6812265645628	9	9	143.71278327376942	49	49	127.08822568617757	50	50	130.22824466548875	101	101	150.1430265267957	0	0	-inf	0	0	-inf	377	377	149.667977791704	0	0	-inf	31	31	58.10365627338115	0	0	-inf	201	201	155.1939152618894	0	0	-inf	0	0	-inf	0	0	-inf	0	0	-inf	0	0	-inf	0	0	-inf	23	23	91.78166341428815	0	0	-inf	0	0	-inf	0	0	-inf	0	0	-inf	0	0	-inf	0	0	-inf	729	729	142.3689005235598	8	8	126.61600054594588	0	0	-inf	0	0	-inf	0	0	-inf	19	19	144.97519345090336	0	0	-inf	0	0	-inf	9	9	136.78789296098813	0	0	-inf	0	0	-inf	0	0	-inf	0	0	-inf	0	0	-inf	7	7	106.57142857142857	388	388	156.5514904929575	27	27	132.40507073533684	75	75	120.78019364936439	0	0	-inf	0	0	-inf	0	0	-inf	8	8	128.9191863005414	0	0	-inf	223	223	131.5309347763746	34	34	150.0764581303195	0	0	-inf	40	40	164.94719825565855	0	0	-inf	0	0	-inf	0	0	-inf	0	0	-inf	0	0	-inf	49	49	136.8746435353824	7	7	142.71428571428572	0	0	-inf	156	156	138.772898835613	0	0	-inf	0	0	-inf	0	0	-inf	0	0	-inf	0	0	-inf	0	0	-inf	0	0	-inf	0	0	-inf	0	0	-inf	0	0	-inf	0	0	-inf	0	0	-inf	62	62	93.63407167263038	7	7	129.04802517652865	36	36	83.1505304885034	0	0	-inf	33	33	104.38766378679023	0	0	-inf	0	0	-inf	0	0	-inf	7	7	118.85714285714286	0	0	-inf	0	0	-inf	9	9	118.81549090839306	0	0	-inf	0	0	-inf	31	31	105.25806451612904	0	0	-inf	40	40	136.38048288856842	0	0	-inf	12	12	53.79233692335662	8	8	110.7976827580801	0	0	-inf	8	8	95.75	0	0	-inf	0	0	-inf	0	0	-inf	8	8	121.375	18	18	49.43989247312896	0	0	-inf	0	0	-inf	55	55	128.83234998493916	0	0	-inf	0	0	-inf	75	75	95.0012327237867	0	0	-inf	0	0	-inf	0	0	-inf	0	0	-inf	0	0	-inf	25	25	131.1785652283743	0	0	-inf	0	0	-inf	355	355	144.686608123391	0	0	-inf	10	10	118.8	0	0	-inf	0	0	-inf	0	0	-inf	0	0	-inf	0	0	-inf	8	8	108.25	0	0	-inf	0	0	-inf	31	31	67.55397232736645	0	0	-inf	294	294	142.6828361286463	0	0	-inf	9	9	127.70378159615986	7	7	135.57142857142858	91	91	159.4657967654138	13	13	124.68858351555537	359	359	154.6262632997494	0	0	-inf	0	0	-inf	7	7	131.28571428571428	0	0	-inf	7	7	130.2954046491051	14	14	50.81599808843212	13	13	99.84615384615384	9	9	133.33333333333334	9	9	86.87345959559117	0	0	-inf	0	0	-inf	12	12	125.08333333333333	62	62	53.70566346580262	13	13	88.68466028818156	380	380	128.24459304324975	0	0	-inf	7	7	138.7239445685103	0	0	-inf	0	0	-inf	12	12	143.68939713099917	9	9	89.88888888888889	0	0	-inf	10	10	96.17620864697165	216	216	150.08164352449901	0	0	-inf	11	11	127.17311313463148	8	8	111.04712659824472	0	0	-inf	90	90	142.50816559368923	0	0	-inf	0	0	-inf	0	0	-inf	0	0	-inf	0	0	-inf	0	0	-inf	14	14	105.27120946943347	21	21	127.33333333333333	0	0	-inf	0	0	-inf	0	0	-inf	0	0	-inf	0	0	-inf	55	55	131.6531747130909	0	0	-inf	0	0	-inf	0	0	-inf	0	0	-inf	0	0	-inf	0	0	-inf	0	0	-inf	0	0	-inf	151	151	155.08454454348743	0	0	-inf	0	0	-inf	71	71	117.5153066807251	307	307	140.095039280721	0	0	-inf	0	0	-inf	41	41	134.65863355888362	0	0	-inf	0	0	-inf	136	136	128.3883529602338	0	0	-inf	0	0	-inf	0	0	-inf	0	0	-inf	0	0	-inf	0	0	-inf	0	0	-inf	11	11	99.6058576168487	38	38	86.85945105555831	0	0	-inf	0	0	-inf	0	0	-inf	0	0	-inf	0	0	-inf	0	0	-inf	0	0	-inf	0	0	-inf	0	0	-inf	0	0	-inf	0	0	-inf	0	0	-inf	0	0	-inf	0	0	-inf	12	12	107.46637772975288	0	0	-inf	11	11	112.34187249768554	0	0	-inf	0	0	-inf	0	0	-inf	124	124	138.42761568821882	0	0	-inf	0	0	-inf	165	165	152.40411210734183	0	0	-inf	21	21	137.1969153369596	0	0	-inf	69	69	133.79155785988172	0	0	-inf	0	0	-inf	0	0	-inf	0	0	-inf	0	0	-inf	0	0	-inf	0	0	-inf	0	0	-inf	0	0	-inf	0	0	-inf	0	0	-inf	0	0	-inf	0	0	-inf	0	0	-inf	13	13	114.92307692307692	11	11	86.58757026638177	0	0	-inf	0	0	-inf	0	0	-inf	0	0	-inf	436	436	127.45158065745626	0	0	-inf	10	10	106.66132644400963	0	0	-inf	0	0	-inf	0	0	-inf	0	0	-inf	0	0	-inf	0	0	-inf	25	25	58.300853425872845	0	0	-inf	0	0	-inf	0	0	-inf	0	0	-inf	0	0	-inf	0	0	-inf	0	0	-inf	0	0	-inf	7	7	114.96506855934965	0	0	-inf	0	0	-inf	0	0	-inf	0	0	-inf	16	16	141.67734189689986	0	0	-inf	0	0	-inf	402	402	148.28896037840522	9	9	80.57450754184191	68	68	92.97360141156686	35	35	130.1695683564392	8	8	100.75	0	0	-inf	53	53	95.10048841594035	37	37	152.64483157649877	0	0	-inf	0	0	-inf	0	0	-inf	76	76	146.60625895632666	0	0	-inf	46	46	141.25967553147933	0	0	-inf	7	7	102.85714285714286	0	0	-inf	0	0	-inf	0	0	-inf	0	0	-inf	0	0	-inf	0	0	-inf	0	0	-inf	0	0	-inf	0	0	-inf	0	0	-inf	0	0	-inf	0	0	-inf	0	0	-inf	0	0	-inf	0	0	-inf	135	135	139.93540153482576	0	0	-inf	0	0	-inf	0	0	-inf	0	0	-inf	0	0	-inf	0	0	-inf	14	14	170.7643523711398	0	0	-inf	0	0	-inf	0	0	-inf	0	0	-inf	0	0	-inf	356	356	136.08359294495114	0	0	-inf	0	0	-inf	0	0	-inf	0	0	-inf	0	0	-inf	0	0	-inf	0	0	-inf	0	0	-inf	0	0	-inf	11	11	92.37890269514862	11	11	154.67856931893357	0	0	-inf	0	0	-inf	0	0	-inf	0	0	-inf	8	8	134.875	7	7	150.4760254187091	0	0	-inf	0	0	-inf	0	0	-inf	49	49	134.6148348707726	13	13	147.58712639397248	0	0	-inf	10	10	129.8	0	0	-inf	55	55	96.39104583249227	37	37	142.94845219367923	0	0	-inf	0	0	-inf	0	0	-inf	0	0	-inf	8	8	123.25	0	0	-inf	0	0	-inf	65	65	147.54334613107525	8	8	117.75	0	0	-inf	387	387	134.67835782436654	0	0	-inf	0	0	-inf	0	0	-inf	0	0	-inf	0	0	-inf	75	75	133.12843015643682	20	20	105.50769137685047	0	0	-inf	0	0	-inf	0	0	-inf	0	0	-inf	0	0	-inf	0	0	-inf	0	0	-inf	188	188	130.08061906244143	0	0	-inf	0	0	-inf	0	0	-inf	0	0	-inf	0	0	-inf	0	0	-inf	0	0	-inf	0	0	-inf	0	0	-inf	0	0	-inf	0	0	-inf	0	0	-inf	0	0	-inf	0	0	-inf	0	0	-inf	0	0	-inf	0	0	-inf	0	0	-inf	0	0	-inf	0	0	-inf	0	0	-inf	0	0	-inf	19	19	195.424992165716	0	0	-inf	0	0	-inf	0	0	-inf	10	10	145.66367929287298	0	0	-inf	0	0	-inf	0	0	-inf	996	996	142.53523268740005	0	0	-inf	0	0	-inf	13	13	47.55814873295652	0	0	-inf	0	0	-inf	0	0	-inf	0	0	-inf	0	0	-inf	0	0	-inf	0	0	-inf	0	0	-inf	0	0	-inf	0	0	-inf	0	0	-inf	0	0	-inf	0	0	-inf	293	293	143.31519759271387	0	0	-inf	0	0	-inf	0	0	-inf	173	173	139.95530759518405	0	0	-inf	0	0	-inf	0	0	-inf	19	19	48.751043104837585	45	45	138.20412755502173	0	0	-inf	0	0	-inf	14	14	58.729250190420444	11	11	146.71580660498824	0	0	-inf	0	0	-inf	0	0	-inf	38	38	137.1679460706178	0	0	-inf	0	0	-inf	0	0	-inf	0	0	-inf	0	0	-inf	40	40	164.72427650547294	16	16	133.42175476761616	0	0	-inf	42	42	87.75219111203705	402	402	148.8867242689942	0	0	-inf	0	0	-inf	0	0	-inf	153	153	150.3368523739787	0	0	-inf	0	0	-inf	0	0	-inf	0	0	-inf	0	0	-inf	0	0	-inf	0	0	-inf	0	0	-inf	19	19	154.75867749196166	0	0	-inf	23	23	139.96356194270408	20	20	118.15444747626736	419	419	119.69353254073572	0	0	-inf	0	0	-inf	0	0	-inf	745	745	151.39583113342792	56	56	129.87660759675728	0	0	-inf	38	38	144.1209094738648	8	8	96.39394757068322	0	0	-inf	0	0	-inf	0	0	-inf	0	0	-inf	0	0	-inf	0	0	-inf	0	0	-inf	0	0	-inf	0	0	-inf	0	0	-inf	0	0	-inf	0	0	-inf	0	0	-inf	0	0	-inf	0	0	-inf	0	0	-inf	0	0	-inf	0	0	-inf	0	0	-inf	0	0	-inf	208	208	147.68773691142562	7	7	139.71428571428572	109	109	146.76482360928503	411	411	144.01095458323843	0	0	-inf	20	20	100.67383852438164	21	21	90.34905561226682	517	517	140.08703613383145	8	8	114.25637423421536	27	27	109.62962962962963	0	0	-inf	0	0	-inf	0	0	-inf	0	0	-inf	11	11	95.6211650663634	0	0	-inf	0	0	-inf	104	104	148.99174258699392	266	266	146.48219222613767	0	0	-inf	0	0	-inf	0	0	-inf	0	0	-inf	0	0	-inf	0	0	-inf	0	0	-inf	0	0	-inf	0	0	-inf	0	0	-inf	0	0	-inf	0	0	-inf	0	0	-inf	0	0	-inf	0	0	-inf	13	13	131.09121986347128	0	0	-inf	18	18	69.98934112585101	0	0	-inf	9	9	94.55555555555556	10	10	121.83284543778397	0	0	-inf	0	0	-inf	37	37	128.8061676402303	0	0	-inf	25	25	140.28865797866465	67	67	137.24742073961872	0	0	-inf	20	20	152.32562167167399	15	15	93.14768466468713	0	0	-inf	0	0	-inf	0	0	-inf	0	0	-inf	0	0	-inf	0	0	-inf	11	11	122.96142403704731	0	0	-inf	0	0	-inf	0	0	-inf	0	0	-inf	61	61	131.85322016445568	0	0	-inf	82	82	163.72831780939342	11	11	156.09502950723768	0	0	-inf	68	68	137.5024919511131	0	0	-inf	0	0	-inf	0	0	-inf	61	61	97.15737326734286	14	14	57.70131682068779	589	589	146.64372864437505	893	893	92.23439061692685	0	0	-inf	0	0	-inf	0	0	-inf	175	175	136.3637390410305	9	9	107.44256606146156	0	0	-inf	205	205	136.56216306613976	0	0	-inf	0	0	-inf	98	98	88.68951305862163	0	0	-inf	0	0	-inf	0	0	-inf	0	0	-inf	0	0	-inf	0	0	-inf	0	0	-inf	0	0	-inf	0	0	-inf	11	11	160.47572322055223	0	0	-inf	0	0	-inf	0	0	-inf	204	204	147.82296177666373	0	0	-inf	47	47	137.35600605390937	658	658	147.88241288601847	48	48	61.343586322289234	0	0	-inf	0	0	-inf	0	0	-inf	0	0	-inf	0	0	-inf	14	14	81.2150416042448	0	0	-inf	20	20	73.12748130873408	0	0	-inf	0	0	-inf	9	9	56.95608631030934	0	0	-inf	0	0	-inf	0	0	-inf	12	12	122.5829364989378	0	0	-inf	0	0	-inf	0	0	-inf	0	0	-inf	0	0	-inf	0	0	-inf	0	0	-inf	0	0	-inf	7	7	107.14285714285714	0	0	-inf	19	19	101.60884856052584	0	0	-inf	0	0	-inf	0	0	-inf	9	9	91.76327333037472	0	0	-inf	0	0	-inf	93	93	128.20974329283925	950	950	128.20922241877958	0	0	-inf	0	0	-inf	0	0	-inf	0	0	-inf	48	48	134.17513792828245	20	20	117.42244155189049	0	0	-inf	0	0	-inf	0	0	-inf	0	0	-inf	100	100	113.06558681889014	0	0	-inf	species	Bacteroides sp.
214858	0	0	-inf	0	0	-inf	0	0	-inf	0	0	-inf	0	0	-inf	0	0	-inf	0	0	-inf	0	0	-inf	0	0	-inf	0	0	-inf	0	0	-inf	0	0	-inf	0	0	-inf	0	0	-inf	0	0	-inf	0	0	-inf	0	0	-inf	0	0	-inf	0	0	-inf	0	0	-inf	0	0	-inf	0	0	-inf	0	0	-inf	0	0	-inf	0	0	-inf	0	0	-inf	0	0	-inf	0	0	-inf	0	0	-inf	0	0	-inf	0	0	-inf	0	0	-inf	0	0	-inf	0	0	-inf	0	0	-inf	0	0	-inf	0	0	-inf	0	0	-inf	0	0	-inf	0	0	-inf	0	0	-inf	0	0	-inf	0	0	-inf	0	0	-inf	0	0	-inf	0	0	-inf	0	0	-inf	0	0	-inf	0	0	-inf	0	0	-inf	0	0	-inf	0	0	-inf	0	0	-inf	0	0	-inf	0	0	-inf	0	0	-inf	0	0	-inf	0	0	-inf	0	0	-inf	0	0	-inf	0	0	-inf	0	0	-inf	0	0	-inf	0	0	-inf	0	0	-inf	0	0	-inf	0	0	-inf	0	0	-inf	0	0	-inf	0	0	-inf	0	0	-inf	0	0	-inf	0	0	-inf	0	0	-inf	0	0	-inf	0	0	-inf	0	0	-inf	0	0	-inf	0	0	-inf	0	0	-inf	0	0	-inf	0	0	-inf	0	0	-inf	0	0	-inf	0	0	-inf	0	0	-inf	0	0	-inf	0	0	-inf	0	0	-inf	0	0	-inf	0	0	-inf	0	0	-inf	0	0	-inf	0	0	-inf	0	0	-inf	0	0	-inf	0	0	-inf	0	0	-inf	0	0	-inf	0	0	-inf	0	0	-inf	0	0	-inf	0	0	-inf	0	0	-inf	0	0	-inf	0	0	-inf	0	0	-inf	0	0	-inf	0	0	-inf	0	0	-inf	0	0	-inf	0	0	-inf	0	0	-inf	0	0	-inf	0	0	-inf	0	0	-inf	0	0	-inf	0	0	-inf	0	0	-inf	0	0	-inf	0	0	-inf	0	0	-inf	0	0	-inf	0	0	-inf	0	0	-inf	0	0	-inf	0	0	-inf	8	8	197.82130573347436	0	0	-inf	0	0	-inf	0	0	-inf	0	0	-inf	0	0	-inf	0	0	-inf	0	0	-inf	0	0	-inf	0	0	-inf	0	0	-inf	0	0	-inf	0	0	-inf	0	0	-inf	0	0	-inf	0	0	-inf	0	0	-inf	0	0	-inf	0	0	-inf	0	0	-inf	0	0	-inf	0	0	-inf	0	0	-inf	0	0	-inf	0	0	-inf	0	0	-inf	0	0	-inf	0	0	-inf	0	0	-inf	0	0	-inf	0	0	-inf	0	0	-inf	0	0	-inf	0	0	-inf	0	0	-inf	0	0	-inf	0	0	-inf	0	0	-inf	0	0	-inf	0	0	-inf	0	0	-inf	0	0	-inf	0	0	-inf	0	0	-inf	0	0	-inf	0	0	-inf	0	0	-inf	0	0	-inf	0	0	-inf	0	0	-inf	0	0	-inf	0	0	-inf	0	0	-inf	0	0	-inf	0	0	-inf	0	0	-inf	0	0	-inf	0	0	-inf	0	0	-inf	0	0	-inf	0	0	-inf	0	0	-inf	0	0	-inf	0	0	-inf	0	0	-inf	0	0	-inf	0	0	-inf	0	0	-inf	0	0	-inf	0	0	-inf	0	0	-inf	0	0	-inf	0	0	-inf	0	0	-inf	0	0	-inf	0	0	-inf	0	0	-inf	0	0	-inf	0	0	-inf	0	0	-inf	0	0	-inf	0	0	-inf	0	0	-inf	0	0	-inf	0	0	-inf	0	0	-inf	0	0	-inf	0	0	-inf	0	0	-inf	0	0	-inf	0	0	-inf	0	0	-inf	0	0	-inf	0	0	-inf	0	0	-inf	0	0	-inf	0	0	-inf	0	0	-inf	0	0	-inf	0	0	-inf	0	0	-inf	0	0	-inf	0	0	-inf	0	0	-inf	0	0	-inf	0	0	-inf	0	0	-inf	0	0	-inf	0	0	-inf	0	0	-inf	0	0	-inf	0	0	-inf	0	0	-inf	0	0	-inf	0	0	-inf	0	0	-inf	0	0	-inf	0	0	-inf	0	0	-inf	0	0	-inf	0	0	-inf	0	0	-inf	0	0	-inf	0	0	-inf	0	0	-inf	0	0	-inf	0	0	-inf	0	0	-inf	0	0	-inf	0	0	-inf	0	0	-inf	0	0	-inf	0	0	-inf	0	0	-inf	0	0	-inf	0	0	-inf	0	0	-inf	0	0	-inf	0	0	-inf	0	0	-inf	0	0	-inf	0	0	-inf	0	0	-inf	0	0	-inf	0	0	-inf	0	0	-inf	0	0	-inf	0	0	-inf	0	0	-inf	0	0	-inf	0	0	-inf	0	0	-inf	0	0	-inf	0	0	-inf	0	0	-inf	0	0	-inf	0	0	-inf	0	0	-inf	0	0	-inf	0	0	-inf	0	0	-inf	0	0	-inf	0	0	-inf	0	0	-inf	0	0	-inf	0	0	-inf	0	0	-inf	0	0	-inf	0	0	-inf	0	0	-inf	0	0	-inf	0	0	-inf	0	0	-inf	0	0	-inf	0	0	-inf	0	0	-inf	0	0	-inf	0	0	-inf	0	0	-inf	0	0	-inf	0	0	-inf	0	0	-inf	0	0	-inf	0	0	-inf	0	0	-inf	0	0	-inf	0	0	-inf	0	0	-inf	0	0	-inf	0	0	-inf	0	0	-inf	0	0	-inf	0	0	-inf	0	0	-inf	0	0	-inf	0	0	-inf	0	0	-inf	0	0	-inf	0	0	-inf	0	0	-inf	0	0	-inf	0	0	-inf	0	0	-inf	0	0	-inf	0	0	-inf	0	0	-inf	0	0	-inf	0	0	-inf	0	0	-inf	0	0	-inf	0	0	-inf	0	0	-inf	0	0	-inf	0	0	-inf	0	0	-inf	0	0	-inf	0	0	-inf	0	0	-inf	0	0	-inf	0	0	-inf	0	0	-inf	0	0	-inf	0	0	-inf	0	0	-inf	0	0	-inf	0	0	-inf	0	0	-inf	0	0	-inf	0	0	-inf	0	0	-inf	0	0	-inf	0	0	-inf	0	0	-inf	0	0	-inf	0	0	-inf	0	0	-inf	0	0	-inf	0	0	-inf	0	0	-inf	0	0	-inf	0	0	-inf	0	0	-inf	0	0	-inf	0	0	-inf	0	0	-inf	0	0	-inf	0	0	-inf	0	0	-inf	0	0	-inf	0	0	-inf	0	0	-inf	0	0	-inf	0	0	-inf	0	0	-inf	0	0	-inf	0	0	-inf	0	0	-inf	0	0	-inf	0	0	-inf	0	0	-inf	0	0	-inf	0	0	-inf	0	0	-inf	0	0	-inf	0	0	-inf	0	0	-inf	0	0	-inf	0	0	-inf	0	0	-inf	0	0	-inf	0	0	-inf	0	0	-inf	0	0	-inf	0	0	-inf	0	0	-inf	0	0	-inf	0	0	-inf	0	0	-inf	0	0	-inf	0	0	-inf	0	0	-inf	0	0	-inf	0	0	-inf	0	0	-inf	0	0	-inf	0	0	-inf	0	0	-inf	0	0	-inf	0	0	-inf	0	0	-inf	0	0	-inf	0	0	-inf	0	0	-inf	0	0	-inf	0	0	-inf	0	0	-inf	0	0	-inf	0	0	-inf	0	0	-inf	0	0	-inf	0	0	-inf	0	0	-inf	0	0	-inf	0	0	-inf	0	0	-inf	0	0	-inf	0	0	-inf	0	0	-inf	0	0	-inf	0	0	-inf	0	0	-inf	0	0	-inf	0	0	-inf	0	0	-inf	0	0	-inf	0	0	-inf	0	0	-inf	0	0	-inf	0	0	-inf	0	0	-inf	0	0	-inf	0	0	-inf	0	0	-inf	0	0	-inf	0	0	-inf	0	0	-inf	0	0	-inf	0	0	-inf	0	0	-inf	0	0	-inf	0	0	-inf	0	0	-inf	0	0	-inf	0	0	-inf	0	0	-inf	0	0	-inf	0	0	-inf	0	0	-inf	0	0	-inf	0	0	-inf	0	0	-inf	0	0	-inf	0	0	-inf	0	0	-inf	0	0	-inf	0	0	-inf	0	0	-inf	0	0	-inf	0	0	-inf	0	0	-inf	0	0	-inf	0	0	-inf	0	0	-inf	0	0	-inf	0	0	-inf	0	0	-inf	0	0	-inf	0	0	-inf	0	0	-inf	0	0	-inf	0	0	-inf	0	0	-inf	0	0	-inf	0	0	-inf	0	0	-inf	0	0	-inf	0	0	-inf	0	0	-inf	0	0	-inf	0	0	-inf	0	0	-inf	0	0	-inf	0	0	-inf	0	0	-inf	0	0	-inf	0	0	-inf	0	0	-inf	0	0	-inf	0	0	-inf	0	0	-inf	0	0	-inf	0	0	-inf	0	0	-inf	0	0	-inf	0	0	-inf	0	0	-inf	0	0	-inf	0	0	-inf	0	0	-inf	0	0	-inf	0	0	-inf	0	0	-inf	0	0	-inf	0	0	-inf	0	0	-inf	0	0	-inf	0	0	-inf	0	0	-inf	0	0	-inf	0	0	-inf	0	0	-inf	0	0	-inf	0	0	-inf	0	0	-inf	0	0	-inf	0	0	-inf	0	0	-inf	0	0	-inf	0	0	-inf	0	0	-inf	0	0	-inf	0	0	-inf	0	0	-inf	0	0	-inf	0	0	-inf	0	0	-inf	0	0	-inf	0	0	-inf	0	0	-inf	0	0	-inf	0	0	-inf	0	0	-inf	0	0	-inf	0	0	-inf	0	0	-inf	0	0	-inf	0	0	-inf	0	0	-inf	0	0	-inf	0	0	-inf	0	0	-inf	0	0	-inf	0	0	-inf	0	0	-inf	0	0	-inf	0	0	-inf	0	0	-inf	0	0	-inf	0	0	-inf	0	0	-inf	0	0	-inf	0	0	-inf	0	0	-inf	0	0	-inf	0	0	-inf	0	0	-inf	0	0	-inf	0	0	-inf	0	0	-inf	0	0	-inf	0	0	-inf	0	0	-inf	0	0	-inf	0	0	-inf	0	0	-inf	0	0	-inf	0	0	-inf	0	0	-inf	0	0	-inf	0	0	-inf	0	0	-inf	0	0	-inf	0	0	-inf	0	0	-inf	0	0	-inf	0	0	-inf	0	0	-inf	0	0	-inf	9	9	206.56235860716043	0	0	-inf	0	0	-inf	0	0	-inf	0	0	-inf	0	0	-inf	0	0	-inf	0	0	-inf	0	0	-inf	0	0	-inf	0	0	-inf	0	0	-inf	0	0	-inf	0	0	-inf	0	0	-inf	0	0	-inf	0	0	-inf	0	0	-inf	0	0	-inf	0	0	-inf	0	0	-inf	0	0	-inf	0	0	-inf	0	0	-inf	0	0	-inf	0	0	-inf	0	0	-inf	0	0	-inf	0	0	-inf	0	0	-inf	0	0	-inf	0	0	-inf	0	0	-inf	0	0	-inf	0	0	-inf	0	0	-inf	0	0	-inf	0	0	-inf	0	0	-inf	0	0	-inf	0	0	-inf	0	0	-inf	0	0	-inf	0	0	-inf	0	0	-inf	0	0	-inf	0	0	-inf	0	0	-inf	0	0	-inf	0	0	-inf	0	0	-inf	0	0	-inf	0	0	-inf	0	0	-inf	0	0	-inf	0	0	-inf	0	0	-inf	0	0	-inf	0	0	-inf	0	0	-inf	0	0	-inf	0	0	-inf	0	0	-inf	0	0	-inf	0	0	-inf	0	0	-inf	0	0	-inf	0	0	-inf	0	0	-inf	0	0	-inf	0	0	-inf	0	0	-inf	0	0	-inf	0	0	-inf	0	0	-inf	0	0	-inf	0	0	-inf	0	0	-inf	0	0	-inf	0	0	-inf	0	0	-inf	0	0	-inf	0	0	-inf	0	0	-inf	0	0	-inf	0	0	-inf	0	0	-inf	0	0	-inf	0	0	-inf	0	0	-inf	0	0	-inf	0	0	-inf	0	0	-inf	0	0	-inf	0	0	-inf	0	0	-inf	0	0	-inf	0	0	-inf	0	0	-inf	0	0	-inf	0	0	-inf	0	0	-inf	0	0	-inf	0	0	-inf	0	0	-inf	0	0	-inf	0	0	-inf	0	0	-inf	0	0	-inf	0	0	-inf	0	0	-inf	0	0	-inf	0	0	-inf	0	0	-inf	0	0	-inf	0	0	-inf	0	0	-inf	0	0	-inf	0	0	-inf	0	0	-inf	0	0	-inf	0	0	-inf	0	0	-inf	0	0	-inf	0	0	-inf	0	0	-inf	0	0	-inf	0	0	-inf	species	Bacteroides sp. DSM 12148
282176	0	0	-inf	0	0	-inf	0	0	-inf	0	0	-inf	0	0	-inf	0	0	-inf	0	0	-inf	0	0	-inf	0	0	-inf	0	0	-inf	0	0	-inf	0	0	-inf	0	0	-inf	0	0	-inf	0	0	-inf	0	0	-inf	0	0	-inf	0	0	-inf	0	0	-inf	0	0	-inf	0	0	-inf	0	0	-inf	0	0	-inf	0	0	-inf	0	0	-inf	0	0	-inf	0	0	-inf	0	0	-inf	0	0	-inf	0	0	-inf	0	0	-inf	0	0	-inf	0	0	-inf	0	0	-inf	0	0	-inf	0	0	-inf	0	0	-inf	0	0	-inf	0	0	-inf	0	0	-inf	0	0	-inf	0	0	-inf	0	0	-inf	0	0	-inf	0	0	-inf	0	0	-inf	0	0	-inf	0	0	-inf	0	0	-inf	0	0	-inf	0	0	-inf	0	0	-inf	0	0	-inf	0	0	-inf	0	0	-inf	0	0	-inf	0	0	-inf	0	0	-inf	0	0	-inf	0	0	-inf	0	0	-inf	0	0	-inf	0	0	-inf	0	0	-inf	0	0	-inf	0	0	-inf	0	0	-inf	0	0	-inf	0	0	-inf	0	0	-inf	0	0	-inf	0	0	-inf	0	0	-inf	0	0	-inf	0	0	-inf	0	0	-inf	0	0	-inf	0	0	-inf	0	0	-inf	0	0	-inf	0	0	-inf	0	0	-inf	0	0	-inf	0	0	-inf	0	0	-inf	0	0	-inf	0	0	-inf	0	0	-inf	0	0	-inf	0	0	-inf	0	0	-inf	0	0	-inf	0	0	-inf	0	0	-inf	0	0	-inf	0	0	-inf	0	0	-inf	0	0	-inf	0	0	-inf	0	0	-inf	0	0	-inf	0	0	-inf	0	0	-inf	0	0	-inf	0	0	-inf	0	0	-inf	0	0	-inf	0	0	-inf	0	0	-inf	0	0	-inf	0	0	-inf	0	0	-inf	0	0	-inf	0	0	-inf	0	0	-inf	0	0	-inf	0	0	-inf	0	0	-inf	0	0	-inf	0	0	-inf	0	0	-inf	0	0	-inf	0	0	-inf	0	0	-inf	0	0	-inf	0	0	-inf	0	0	-inf	0	0	-inf	0	0	-inf	0	0	-inf	0	0	-inf	0	0	-inf	0	0	-inf	0	0	-inf	0	0	-inf	0	0	-inf	0	0	-inf	0	0	-inf	0	0	-inf	0	0	-inf	0	0	-inf	0	0	-inf	0	0	-inf	0	0	-inf	0	0	-inf	0	0	-inf	0	0	-inf	0	0	-inf	0	0	-inf	0	0	-inf	0	0	-inf	0	0	-inf	0	0	-inf	0	0	-inf	0	0	-inf	0	0	-inf	0	0	-inf	0	0	-inf	0	0	-inf	0	0	-inf	0	0	-inf	0	0	-inf	0	0	-inf	0	0	-inf	0	0	-inf	0	0	-inf	0	0	-inf	0	0	-inf	0	0	-inf	0	0	-inf	0	0	-inf	0	0	-inf	0	0	-inf	0	0	-inf	0	0	-inf	0	0	-inf	0	0	-inf	0	0	-inf	0	0	-inf	0	0	-inf	0	0	-inf	0	0	-inf	0	0	-inf	0	0	-inf	0	0	-inf	0	0	-inf	0	0	-inf	0	0	-inf	0	0	-inf	0	0	-inf	0	0	-inf	0	0	-inf	0	0	-inf	0	0	-inf	0	0	-inf	0	0	-inf	0	0	-inf	0	0	-inf	0	0	-inf	0	0	-inf	0	0	-inf	0	0	-inf	0	0	-inf	0	0	-inf	0	0	-inf	0	0	-inf	0	0	-inf	0	0	-inf	0	0	-inf	0	0	-inf	0	0	-inf	0	0	-inf	0	0	-inf	0	0	-inf	0	0	-inf	0	0	-inf	0	0	-inf	0	0	-inf	0	0	-inf	0	0	-inf	0	0	-inf	0	0	-inf	0	0	-inf	0	0	-inf	0	0	-inf	0	0	-inf	0	0	-inf	0	0	-inf	0	0	-inf	0	0	-inf	0	0	-inf	0	0	-inf	0	0	-inf	0	0	-inf	0	0	-inf	0	0	-inf	0	0	-inf	0	0	-inf	0	0	-inf	0	0	-inf	0	0	-inf	0	0	-inf	0	0	-inf	0	0	-inf	0	0	-inf	0	0	-inf	0	0	-inf	0	0	-inf	0	0	-inf	0	0	-inf	0	0	-inf	0	0	-inf	0	0	-inf	0	0	-inf	0	0	-inf	0	0	-inf	0	0	-inf	0	0	-inf	0	0	-inf	0	0	-inf	0	0	-inf	0	0	-inf	0	0	-inf	0	0	-inf	0	0	-inf	0	0	-inf	0	0	-inf	0	0	-inf	0	0	-inf	0	0	-inf	0	0	-inf	0	0	-inf	0	0	-inf	0	0	-inf	0	0	-inf	0	0	-inf	0	0	-inf	0	0	-inf	0	0	-inf	0	0	-inf	0	0	-inf	0	0	-inf	0	0	-inf	0	0	-inf	0	0	-inf	0	0	-inf	0	0	-inf	0	0	-inf	0	0	-inf	0	0	-inf	0	0	-inf	0	0	-inf	0	0	-inf	0	0	-inf	0	0	-inf	0	0	-inf	0	0	-inf	0	0	-inf	0	0	-inf	0	0	-inf	0	0	-inf	0	0	-inf	0	0	-inf	0	0	-inf	0	0	-inf	0	0	-inf	0	0	-inf	0	0	-inf	0	0	-inf	0	0	-inf	0	0	-inf	0	0	-inf	0	0	-inf	0	0	-inf	0	0	-inf	0	0	-inf	0	0	-inf	0	0	-inf	0	0	-inf	0	0	-inf	0	0	-inf	0	0	-inf	0	0	-inf	0	0	-inf	0	0	-inf	0	0	-inf	0	0	-inf	0	0	-inf	0	0	-inf	0	0	-inf	23	23	160.81613154809315	0	0	-inf	0	0	-inf	0	0	-inf	0	0	-inf	0	0	-inf	0	0	-inf	0	0	-inf	0	0	-inf	0	0	-inf	0	0	-inf	0	0	-inf	0	0	-inf	0	0	-inf	0	0	-inf	0	0	-inf	0	0	-inf	0	0	-inf	0	0	-inf	0	0	-inf	0	0	-inf	0	0	-inf	0	0	-inf	0	0	-inf	0	0	-inf	0	0	-inf	0	0	-inf	0	0	-inf	0	0	-inf	0	0	-inf	0	0	-inf	0	0	-inf	0	0	-inf	0	0	-inf	0	0	-inf	0	0	-inf	0	0	-inf	0	0	-inf	0	0	-inf	0	0	-inf	0	0	-inf	0	0	-inf	0	0	-inf	0	0	-inf	0	0	-inf	0	0	-inf	0	0	-inf	0	0	-inf	0	0	-inf	0	0	-inf	0	0	-inf	0	0	-inf	0	0	-inf	0	0	-inf	0	0	-inf	0	0	-inf	0	0	-inf	0	0	-inf	0	0	-inf	0	0	-inf	0	0	-inf	0	0	-inf	0	0	-inf	0	0	-inf	0	0	-inf	0	0	-inf	0	0	-inf	0	0	-inf	0	0	-inf	0	0	-inf	0	0	-inf	0	0	-inf	0	0	-inf	0	0	-inf	0	0	-inf	0	0	-inf	0	0	-inf	0	0	-inf	0	0	-inf	0	0	-inf	0	0	-inf	0	0	-inf	0	0	-inf	7	7	153.03472258053085	0	0	-inf	0	0	-inf	0	0	-inf	0	0	-inf	0	0	-inf	0	0	-inf	0	0	-inf	0	0	-inf	0	0	-inf	0	0	-inf	0	0	-inf	0	0	-inf	0	0	-inf	0	0	-inf	0	0	-inf	0	0	-inf	0	0	-inf	0	0	-inf	0	0	-inf	0	0	-inf	0	0	-inf	0	0	-inf	0	0	-inf	0	0	-inf	0	0	-inf	0	0	-inf	0	0	-inf	0	0	-inf	0	0	-inf	0	0	-inf	0	0	-inf	0	0	-inf	0	0	-inf	0	0	-inf	0	0	-inf	0	0	-inf	0	0	-inf	0	0	-inf	0	0	-inf	0	0	-inf	0	0	-inf	0	0	-inf	0	0	-inf	0	0	-inf	0	0	-inf	0	0	-inf	0	0	-inf	0	0	-inf	0	0	-inf	0	0	-inf	0	0	-inf	0	0	-inf	0	0	-inf	0	0	-inf	0	0	-inf	0	0	-inf	0	0	-inf	0	0	-inf	0	0	-inf	0	0	-inf	0	0	-inf	0	0	-inf	0	0	-inf	0	0	-inf	0	0	-inf	0	0	-inf	0	0	-inf	0	0	-inf	0	0	-inf	0	0	-inf	0	0	-inf	0	0	-inf	0	0	-inf	0	0	-inf	0	0	-inf	0	0	-inf	0	0	-inf	0	0	-inf	0	0	-inf	0	0	-inf	0	0	-inf	0	0	-inf	0	0	-inf	0	0	-inf	0	0	-inf	0	0	-inf	0	0	-inf	0	0	-inf	0	0	-inf	0	0	-inf	0	0	-inf	0	0	-inf	0	0	-inf	0	0	-inf	0	0	-inf	0	0	-inf	0	0	-inf	0	0	-inf	0	0	-inf	0	0	-inf	0	0	-inf	0	0	-inf	0	0	-inf	0	0	-inf	0	0	-inf	0	0	-inf	0	0	-inf	0	0	-inf	0	0	-inf	0	0	-inf	0	0	-inf	0	0	-inf	0	0	-inf	0	0	-inf	0	0	-inf	0	0	-inf	0	0	-inf	0	0	-inf	0	0	-inf	0	0	-inf	0	0	-inf	0	0	-inf	0	0	-inf	0	0	-inf	0	0	-inf	0	0	-inf	0	0	-inf	0	0	-inf	0	0	-inf	0	0	-inf	0	0	-inf	0	0	-inf	0	0	-inf	0	0	-inf	0	0	-inf	0	0	-inf	0	0	-inf	0	0	-inf	0	0	-inf	0	0	-inf	0	0	-inf	0	0	-inf	0	0	-inf	0	0	-inf	0	0	-inf	0	0	-inf	0	0	-inf	0	0	-inf	0	0	-inf	0	0	-inf	0	0	-inf	0	0	-inf	0	0	-inf	0	0	-inf	0	0	-inf	0	0	-inf	0	0	-inf	0	0	-inf	0	0	-inf	0	0	-inf	0	0	-inf	0	0	-inf	0	0	-inf	0	0	-inf	0	0	-inf	0	0	-inf	0	0	-inf	21	21	163.1573380601921	0	0	-inf	0	0	-inf	0	0	-inf	0	0	-inf	0	0	-inf	0	0	-inf	0	0	-inf	0	0	-inf	0	0	-inf	0	0	-inf	0	0	-inf	0	0	-inf	0	0	-inf	0	0	-inf	0	0	-inf	0	0	-inf	0	0	-inf	0	0	-inf	0	0	-inf	0	0	-inf	0	0	-inf	0	0	-inf	0	0	-inf	0	0	-inf	0	0	-inf	0	0	-inf	0	0	-inf	0	0	-inf	0	0	-inf	0	0	-inf	0	0	-inf	0	0	-inf	0	0	-inf	0	0	-inf	0	0	-inf	0	0	-inf	0	0	-inf	0	0	-inf	0	0	-inf	0	0	-inf	0	0	-inf	0	0	-inf	0	0	-inf	0	0	-inf	0	0	-inf	0	0	-inf	0	0	-inf	0	0	-inf	0	0	-inf	0	0	-inf	0	0	-inf	0	0	-inf	0	0	-inf	0	0	-inf	0	0	-inf	0	0	-inf	0	0	-inf	0	0	-inf	0	0	-inf	0	0	-inf	0	0	-inf	0	0	-inf	0	0	-inf	0	0	-inf	0	0	-inf	0	0	-inf	0	0	-inf	0	0	-inf	0	0	-inf	0	0	-inf	0	0	-inf	0	0	-inf	0	0	-inf	0	0	-inf	0	0	-inf	0	0	-inf	0	0	-inf	0	0	-inf	0	0	-inf	0	0	-inf	0	0	-inf	0	0	-inf	0	0	-inf	0	0	-inf	0	0	-inf	0	0	-inf	0	0	-inf	0	0	-inf	0	0	-inf	0	0	-inf	0	0	-inf	0	0	-inf	0	0	-inf	8	8	165.14074402341825	0	0	-inf	0	0	-inf	0	0	-inf	0	0	-inf	0	0	-inf	0	0	-inf	0	0	-inf	0	0	-inf	0	0	-inf	0	0	-inf	0	0	-inf	0	0	-inf	0	0	-inf	0	0	-inf	10	10	161.17112137860084	0	0	-inf	0	0	-inf	0	0	-inf	0	0	-inf	0	0	-inf	0	0	-inf	0	0	-inf	0	0	-inf	0	0	-inf	0	0	-inf	0	0	-inf	0	0	-inf	0	0	-inf	0	0	-inf	0	0	-inf	0	0	-inf	0	0	-inf	0	0	-inf	0	0	-inf	0	0	-inf	0	0	-inf	0	0	-inf	0	0	-inf	0	0	-inf	0	0	-inf	0	0	-inf	0	0	-inf	0	0	-inf	0	0	-inf	0	0	-inf	0	0	-inf	0	0	-inf	species	Bacteroides sp. Smarlab 3301643
282177	0	0	-inf	0	0	-inf	0	0	-inf	0	0	-inf	0	0	-inf	0	0	-inf	0	0	-inf	0	0	-inf	0	0	-inf	0	0	-inf	0	0	-inf	0	0	-inf	0	0	-inf	0	0	-inf	0	0	-inf	0	0	-inf	0	0	-inf	0	0	-inf	0	0	-inf	0	0	-inf	0	0	-inf	0	0	-inf	0	0	-inf	0	0	-inf	0	0	-inf	0	0	-inf	0	0	-inf	0	0	-inf	0	0	-inf	0	0	-inf	0	0	-inf	0	0	-inf	0	0	-inf	0	0	-inf	0	0	-inf	0	0	-inf	0	0	-inf	0	0	-inf	0	0	-inf	0	0	-inf	0	0	-inf	0	0	-inf	0	0	-inf	0	0	-inf	0	0	-inf	0	0	-inf	0	0	-inf	0	0	-inf	0	0	-inf	0	0	-inf	0	0	-inf	0	0	-inf	0	0	-inf	0	0	-inf	0	0	-inf	0	0	-inf	0	0	-inf	0	0	-inf	0	0	-inf	0	0	-inf	0	0	-inf	0	0	-inf	0	0	-inf	0	0	-inf	0	0	-inf	0	0	-inf	0	0	-inf	0	0	-inf	0	0	-inf	0	0	-inf	0	0	-inf	0	0	-inf	0	0	-inf	0	0	-inf	0	0	-inf	0	0	-inf	0	0	-inf	0	0	-inf	0	0	-inf	0	0	-inf	0	0	-inf	0	0	-inf	0	0	-inf	0	0	-inf	0	0	-inf	0	0	-inf	0	0	-inf	0	0	-inf	0	0	-inf	0	0	-inf	0	0	-inf	0	0	-inf	0	0	-inf	0	0	-inf	0	0	-inf	0	0	-inf	0	0	-inf	0	0	-inf	0	0	-inf	0	0	-inf	0	0	-inf	0	0	-inf	0	0	-inf	0	0	-inf	0	0	-inf	0	0	-inf	0	0	-inf	0	0	-inf	0	0	-inf	0	0	-inf	0	0	-inf	0	0	-inf	0	0	-inf	0	0	-inf	0	0	-inf	0	0	-inf	0	0	-inf	0	0	-inf	0	0	-inf	0	0	-inf	0	0	-inf	0	0	-inf	0	0	-inf	0	0	-inf	0	0	-inf	0	0	-inf	0	0	-inf	0	0	-inf	0	0	-inf	0	0	-inf	0	0	-inf	0	0	-inf	0	0	-inf	0	0	-inf	0	0	-inf	0	0	-inf	0	0	-inf	0	0	-inf	0	0	-inf	0	0	-inf	0	0	-inf	0	0	-inf	0	0	-inf	0	0	-inf	0	0	-inf	0	0	-inf	0	0	-inf	0	0	-inf	0	0	-inf	0	0	-inf	0	0	-inf	0	0	-inf	0	0	-inf	0	0	-inf	0	0	-inf	0	0	-inf	0	0	-inf	0	0	-inf	0	0	-inf	0	0	-inf	0	0	-inf	0	0	-inf	0	0	-inf	0	0	-inf	0	0	-inf	0	0	-inf	0	0	-inf	0	0	-inf	0	0	-inf	0	0	-inf	0	0	-inf	0	0	-inf	0	0	-inf	0	0	-inf	0	0	-inf	0	0	-inf	0	0	-inf	0	0	-inf	0	0	-inf	0	0	-inf	0	0	-inf	0	0	-inf	0	0	-inf	0	0	-inf	0	0	-inf	0	0	-inf	0	0	-inf	0	0	-inf	0	0	-inf	0	0	-inf	0	0	-inf	0	0	-inf	0	0	-inf	0	0	-inf	0	0	-inf	0	0	-inf	0	0	-inf	0	0	-inf	0	0	-inf	0	0	-inf	0	0	-inf	0	0	-inf	0	0	-inf	0	0	-inf	0	0	-inf	0	0	-inf	0	0	-inf	0	0	-inf	0	0	-inf	0	0	-inf	0	0	-inf	0	0	-inf	0	0	-inf	0	0	-inf	0	0	-inf	0	0	-inf	0	0	-inf	0	0	-inf	0	0	-inf	0	0	-inf	0	0	-inf	0	0	-inf	0	0	-inf	0	0	-inf	0	0	-inf	0	0	-inf	0	0	-inf	0	0	-inf	0	0	-inf	0	0	-inf	0	0	-inf	0	0	-inf	0	0	-inf	0	0	-inf	0	0	-inf	0	0	-inf	0	0	-inf	0	0	-inf	0	0	-inf	0	0	-inf	0	0	-inf	0	0	-inf	0	0	-inf	0	0	-inf	0	0	-inf	0	0	-inf	0	0	-inf	0	0	-inf	0	0	-inf	0	0	-inf	0	0	-inf	0	0	-inf	0	0	-inf	0	0	-inf	0	0	-inf	0	0	-inf	0	0	-inf	0	0	-inf	0	0	-inf	0	0	-inf	0	0	-inf	0	0	-inf	0	0	-inf	0	0	-inf	0	0	-inf	0	0	-inf	0	0	-inf	0	0	-inf	0	0	-inf	0	0	-inf	0	0	-inf	0	0	-inf	0	0	-inf	0	0	-inf	0	0	-inf	0	0	-inf	0	0	-inf	0	0	-inf	0	0	-inf	0	0	-inf	0	0	-inf	0	0	-inf	0	0	-inf	0	0	-inf	0	0	-inf	0	0	-inf	0	0	-inf	0	0	-inf	0	0	-inf	0	0	-inf	0	0	-inf	0	0	-inf	0	0	-inf	0	0	-inf	0	0	-inf	0	0	-inf	0	0	-inf	0	0	-inf	0	0	-inf	0	0	-inf	0	0	-inf	0	0	-inf	0	0	-inf	0	0	-inf	0	0	-inf	0	0	-inf	0	0	-inf	0	0	-inf	0	0	-inf	0	0	-inf	0	0	-inf	0	0	-inf	0	0	-inf	0	0	-inf	0	0	-inf	0	0	-inf	0	0	-inf	0	0	-inf	13	13	198.28189853116632	0	0	-inf	0	0	-inf	0	0	-inf	0	0	-inf	0	0	-inf	0	0	-inf	0	0	-inf	0	0	-inf	0	0	-inf	0	0	-inf	0	0	-inf	0	0	-inf	0	0	-inf	0	0	-inf	0	0	-inf	0	0	-inf	0	0	-inf	0	0	-inf	0	0	-inf	0	0	-inf	0	0	-inf	0	0	-inf	0	0	-inf	0	0	-inf	0	0	-inf	0	0	-inf	0	0	-inf	0	0	-inf	0	0	-inf	0	0	-inf	0	0	-inf	0	0	-inf	0	0	-inf	0	0	-inf	0	0	-inf	0	0	-inf	0	0	-inf	0	0	-inf	0	0	-inf	0	0	-inf	0	0	-inf	0	0	-inf	0	0	-inf	0	0	-inf	0	0	-inf	0	0	-inf	0	0	-inf	0	0	-inf	0	0	-inf	0	0	-inf	0	0	-inf	0	0	-inf	0	0	-inf	0	0	-inf	0	0	-inf	0	0	-inf	0	0	-inf	0	0	-inf	0	0	-inf	0	0	-inf	0	0	-inf	0	0	-inf	0	0	-inf	0	0	-inf	0	0	-inf	0	0	-inf	0	0	-inf	0	0	-inf	0	0	-inf	0	0	-inf	0	0	-inf	0	0	-inf	0	0	-inf	0	0	-inf	0	0	-inf	0	0	-inf	0	0	-inf	0	0	-inf	0	0	-inf	0	0	-inf	0	0	-inf	0	0	-inf	0	0	-inf	0	0	-inf	0	0	-inf	0	0	-inf	0	0	-inf	0	0	-inf	0	0	-inf	0	0	-inf	0	0	-inf	0	0	-inf	0	0	-inf	0	0	-inf	0	0	-inf	0	0	-inf	0	0	-inf	0	0	-inf	0	0	-inf	0	0	-inf	0	0	-inf	0	0	-inf	0	0	-inf	0	0	-inf	0	0	-inf	0	0	-inf	0	0	-inf	0	0	-inf	0	0	-inf	0	0	-inf	0	0	-inf	0	0	-inf	0	0	-inf	0	0	-inf	0	0	-inf	0	0	-inf	0	0	-inf	0	0	-inf	0	0	-inf	0	0	-inf	0	0	-inf	0	0	-inf	0	0	-inf	0	0	-inf	0	0	-inf	0	0	-inf	0	0	-inf	0	0	-inf	0	0	-inf	0	0	-inf	0	0	-inf	0	0	-inf	0	0	-inf	0	0	-inf	0	0	-inf	0	0	-inf	0	0	-inf	0	0	-inf	0	0	-inf	0	0	-inf	0	0	-inf	0	0	-inf	0	0	-inf	0	0	-inf	0	0	-inf	0	0	-inf	0	0	-inf	0	0	-inf	0	0	-inf	0	0	-inf	0	0	-inf	0	0	-inf	0	0	-inf	0	0	-inf	0	0	-inf	0	0	-inf	0	0	-inf	0	0	-inf	0	0	-inf	0	0	-inf	0	0	-inf	0	0	-inf	0	0	-inf	0	0	-inf	0	0	-inf	0	0	-inf	0	0	-inf	0	0	-inf	0	0	-inf	0	0	-inf	0	0	-inf	0	0	-inf	0	0	-inf	0	0	-inf	0	0	-inf	0	0	-inf	0	0	-inf	14	14	190.66087874345862	0	0	-inf	0	0	-inf	0	0	-inf	0	0	-inf	0	0	-inf	0	0	-inf	0	0	-inf	0	0	-inf	0	0	-inf	0	0	-inf	0	0	-inf	0	0	-inf	0	0	-inf	0	0	-inf	0	0	-inf	0	0	-inf	0	0	-inf	0	0	-inf	0	0	-inf	0	0	-inf	0	0	-inf	0	0	-inf	0	0	-inf	0	0	-inf	0	0	-inf	0	0	-inf	0	0	-inf	0	0	-inf	0	0	-inf	0	0	-inf	0	0	-inf	0	0	-inf	0	0	-inf	0	0	-inf	0	0	-inf	0	0	-inf	0	0	-inf	0	0	-inf	0	0	-inf	0	0	-inf	0	0	-inf	0	0	-inf	0	0	-inf	0	0	-inf	0	0	-inf	0	0	-inf	0	0	-inf	0	0	-inf	0	0	-inf	0	0	-inf	0	0	-inf	0	0	-inf	0	0	-inf	0	0	-inf	0	0	-inf	0	0	-inf	0	0	-inf	0	0	-inf	0	0	-inf	0	0	-inf	0	0	-inf	0	0	-inf	0	0	-inf	0	0	-inf	0	0	-inf	0	0	-inf	0	0	-inf	0	0	-inf	0	0	-inf	0	0	-inf	0	0	-inf	0	0	-inf	0	0	-inf	0	0	-inf	0	0	-inf	0	0	-inf	0	0	-inf	0	0	-inf	0	0	-inf	0	0	-inf	0	0	-inf	0	0	-inf	0	0	-inf	0	0	-inf	0	0	-inf	0	0	-inf	0	0	-inf	0	0	-inf	0	0	-inf	0	0	-inf	0	0	-inf	0	0	-inf	0	0	-inf	0	0	-inf	0	0	-inf	0	0	-inf	0	0	-inf	0	0	-inf	0	0	-inf	0	0	-inf	0	0	-inf	0	0	-inf	0	0	-inf	0	0	-inf	0	0	-inf	0	0	-inf	0	0	-inf	0	0	-inf	0	0	-inf	0	0	-inf	0	0	-inf	0	0	-inf	0	0	-inf	0	0	-inf	0	0	-inf	0	0	-inf	0	0	-inf	0	0	-inf	0	0	-inf	0	0	-inf	0	0	-inf	0	0	-inf	0	0	-inf	0	0	-inf	0	0	-inf	0	0	-inf	0	0	-inf	0	0	-inf	0	0	-inf	0	0	-inf	0	0	-inf	0	0	-inf	0	0	-inf	0	0	-inf	0	0	-inf	0	0	-inf	0	0	-inf	0	0	-inf	0	0	-inf	0	0	-inf	0	0	-inf	0	0	-inf	0	0	-inf	0	0	-inf	0	0	-inf	0	0	-inf	0	0	-inf	0	0	-inf	0	0	-inf	0	0	-inf	0	0	-inf	0	0	-inf	0	0	-inf	0	0	-inf	0	0	-inf	0	0	-inf	0	0	-inf	0	0	-inf	0	0	-inf	0	0	-inf	0	0	-inf	0	0	-inf	0	0	-inf	0	0	-inf	0	0	-inf	0	0	-inf	0	0	-inf	0	0	-inf	0	0	-inf	0	0	-inf	0	0	-inf	0	0	-inf	0	0	-inf	0	0	-inf	0	0	-inf	0	0	-inf	0	0	-inf	0	0	-inf	0	0	-inf	0	0	-inf	0	0	-inf	0	0	-inf	0	0	-inf	0	0	-inf	0	0	-inf	0	0	-inf	0	0	-inf	0	0	-inf	0	0	-inf	0	0	-inf	0	0	-inf	0	0	-inf	0	0	-inf	0	0	-inf	0	0	-inf	0	0	-inf	0	0	-inf	0	0	-inf	0	0	-inf	0	0	-inf	0	0	-inf	0	0	-inf	0	0	-inf	0	0	-inf	0	0	-inf	0	0	-inf	0	0	-inf	0	0	-inf	0	0	-inf	0	0	-inf	0	0	-inf	0	0	-inf	0	0	-inf	0	0	-inf	0	0	-inf	0	0	-inf	0	0	-inf	0	0	-inf	0	0	-inf	0	0	-inf	0	0	-inf	0	0	-inf	0	0	-inf	0	0	-inf	0	0	-inf	0	0	-inf	species	Bacteroides sp. Smarlab 3302996
536478	0	0	-inf	0	0	-inf	0	0	-inf	0	0	-inf	0	0	-inf	0	0	-inf	0	0	-inf	0	0	-inf	0	0	-inf	0	0	-inf	0	0	-inf	0	0	-inf	0	0	-inf	0	0	-inf	0	0	-inf	0	0	-inf	0	0	-inf	0	0	-inf	0	0	-inf	0	0	-inf	0	0	-inf	0	0	-inf	0	0	-inf	0	0	-inf	0	0	-inf	0	0	-inf	0	0	-inf	0	0	-inf	0	0	-inf	0	0	-inf	0	0	-inf	0	0	-inf	0	0	-inf	0	0	-inf	0	0	-inf	0	0	-inf	0	0	-inf	0	0	-inf	0	0	-inf	0	0	-inf	0	0	-inf	0	0	-inf	0	0	-inf	0	0	-inf	0	0	-inf	0	0	-inf	0	0	-inf	0	0	-inf	0	0	-inf	0	0	-inf	0	0	-inf	0	0	-inf	0	0	-inf	0	0	-inf	0	0	-inf	0	0	-inf	0	0	-inf	0	0	-inf	0	0	-inf	0	0	-inf	0	0	-inf	0	0	-inf	0	0	-inf	0	0	-inf	0	0	-inf	0	0	-inf	0	0	-inf	0	0	-inf	7	7	126.71428571428571	0	0	-inf	0	0	-inf	0	0	-inf	0	0	-inf	0	0	-inf	0	0	-inf	0	0	-inf	0	0	-inf	0	0	-inf	0	0	-inf	0	0	-inf	0	0	-inf	0	0	-inf	0	0	-inf	0	0	-inf	0	0	-inf	0	0	-inf	0	0	-inf	0	0	-inf	0	0	-inf	0	0	-inf	0	0	-inf	0	0	-inf	0	0	-inf	0	0	-inf	0	0	-inf	0	0	-inf	0	0	-inf	0	0	-inf	0	0	-inf	0	0	-inf	0	0	-inf	0	0	-inf	0	0	-inf	0	0	-inf	0	0	-inf	0	0	-inf	0	0	-inf	0	0	-inf	0	0	-inf	0	0	-inf	0	0	-inf	0	0	-inf	0	0	-inf	0	0	-inf	0	0	-inf	0	0	-inf	0	0	-inf	0	0	-inf	0	0	-inf	0	0	-inf	0	0	-inf	0	0	-inf	0	0	-inf	0	0	-inf	0	0	-inf	0	0	-inf	0	0	-inf	0	0	-inf	0	0	-inf	0	0	-inf	0	0	-inf	0	0	-inf	0	0	-inf	0	0	-inf	0	0	-inf	0	0	-inf	0	0	-inf	0	0	-inf	0	0	-inf	0	0	-inf	0	0	-inf	0	0	-inf	0	0	-inf	0	0	-inf	0	0	-inf	0	0	-inf	0	0	-inf	0	0	-inf	0	0	-inf	0	0	-inf	0	0	-inf	0	0	-inf	0	0	-inf	0	0	-inf	0	0	-inf	0	0	-inf	0	0	-inf	0	0	-inf	0	0	-inf	0	0	-inf	0	0	-inf	0	0	-inf	0	0	-inf	0	0	-inf	0	0	-inf	0	0	-inf	0	0	-inf	0	0	-inf	0	0	-inf	0	0	-inf	0	0	-inf	0	0	-inf	0	0	-inf	0	0	-inf	0	0	-inf	0	0	-inf	0	0	-inf	0	0	-inf	0	0	-inf	0	0	-inf	0	0	-inf	0	0	-inf	0	0	-inf	0	0	-inf	0	0	-inf	0	0	-inf	0	0	-inf	0	0	-inf	0	0	-inf	0	0	-inf	0	0	-inf	0	0	-inf	0	0	-inf	0	0	-inf	0	0	-inf	0	0	-inf	0	0	-inf	0	0	-inf	0	0	-inf	0	0	-inf	0	0	-inf	0	0	-inf	0	0	-inf	0	0	-inf	0	0	-inf	0	0	-inf	0	0	-inf	0	0	-inf	0	0	-inf	0	0	-inf	0	0	-inf	0	0	-inf	0	0	-inf	0	0	-inf	0	0	-inf	0	0	-inf	0	0	-inf	0	0	-inf	0	0	-inf	0	0	-inf	0	0	-inf	0	0	-inf	0	0	-inf	0	0	-inf	0	0	-inf	0	0	-inf	0	0	-inf	0	0	-inf	0	0	-inf	0	0	-inf	0	0	-inf	0	0	-inf	0	0	-inf	0	0	-inf	0	0	-inf	0	0	-inf	0	0	-inf	0	0	-inf	0	0	-inf	0	0	-inf	0	0	-inf	0	0	-inf	0	0	-inf	0	0	-inf	0	0	-inf	0	0	-inf	0	0	-inf	0	0	-inf	0	0	-inf	0	0	-inf	0	0	-inf	0	0	-inf	0	0	-inf	0	0	-inf	0	0	-inf	0	0	-inf	0	0	-inf	0	0	-inf	0	0	-inf	0	0	-inf	0	0	-inf	0	0	-inf	0	0	-inf	0	0	-inf	0	0	-inf	0	0	-inf	0	0	-inf	0	0	-inf	0	0	-inf	0	0	-inf	0	0	-inf	0	0	-inf	0	0	-inf	0	0	-inf	0	0	-inf	0	0	-inf	0	0	-inf	0	0	-inf	0	0	-inf	0	0	-inf	0	0	-inf	0	0	-inf	0	0	-inf	0	0	-inf	0	0	-inf	0	0	-inf	0	0	-inf	0	0	-inf	0	0	-inf	0	0	-inf	0	0	-inf	0	0	-inf	0	0	-inf	0	0	-inf	0	0	-inf	0	0	-inf	0	0	-inf	0	0	-inf	0	0	-inf	0	0	-inf	0	0	-inf	0	0	-inf	0	0	-inf	0	0	-inf	0	0	-inf	0	0	-inf	0	0	-inf	0	0	-inf	0	0	-inf	0	0	-inf	0	0	-inf	0	0	-inf	0	0	-inf	0	0	-inf	0	0	-inf	0	0	-inf	0	0	-inf	0	0	-inf	0	0	-inf	0	0	-inf	0	0	-inf	0	0	-inf	0	0	-inf	0	0	-inf	0	0	-inf	0	0	-inf	0	0	-inf	0	0	-inf	0	0	-inf	0	0	-inf	0	0	-inf	0	0	-inf	0	0	-inf	0	0	-inf	0	0	-inf	0	0	-inf	0	0	-inf	0	0	-inf	0	0	-inf	0	0	-inf	0	0	-inf	0	0	-inf	0	0	-inf	0	0	-inf	0	0	-inf	0	0	-inf	0	0	-inf	0	0	-inf	0	0	-inf	0	0	-inf	0	0	-inf	0	0	-inf	0	0	-inf	0	0	-inf	0	0	-inf	0	0	-inf	0	0	-inf	0	0	-inf	0	0	-inf	0	0	-inf	0	0	-inf	0	0	-inf	0	0	-inf	0	0	-inf	0	0	-inf	0	0	-inf	0	0	-inf	0	0	-inf	0	0	-inf	0	0	-inf	0	0	-inf	0	0	-inf	0	0	-inf	0	0	-inf	0	0	-inf	0	0	-inf	0	0	-inf	0	0	-inf	0	0	-inf	0	0	-inf	0	0	-inf	0	0	-inf	0	0	-inf	0	0	-inf	0	0	-inf	0	0	-inf	0	0	-inf	0	0	-inf	0	0	-inf	0	0	-inf	0	0	-inf	0	0	-inf	0	0	-inf	0	0	-inf	0	0	-inf	0	0	-inf	0	0	-inf	0	0	-inf	0	0	-inf	0	0	-inf	0	0	-inf	0	0	-inf	0	0	-inf	0	0	-inf	0	0	-inf	0	0	-inf	0	0	-inf	0	0	-inf	0	0	-inf	0	0	-inf	0	0	-inf	0	0	-inf	0	0	-inf	0	0	-inf	0	0	-inf	0	0	-inf	0	0	-inf	0	0	-inf	0	0	-inf	0	0	-inf	0	0	-inf	0	0	-inf	0	0	-inf	0	0	-inf	0	0	-inf	0	0	-inf	0	0	-inf	0	0	-inf	0	0	-inf	0	0	-inf	0	0	-inf	0	0	-inf	0	0	-inf	0	0	-inf	0	0	-inf	0	0	-inf	0	0	-inf	0	0	-inf	0	0	-inf	0	0	-inf	0	0	-inf	0	0	-inf	0	0	-inf	0	0	-inf	0	0	-inf	0	0	-inf	0	0	-inf	0	0	-inf	0	0	-inf	0	0	-inf	0	0	-inf	0	0	-inf	0	0	-inf	0	0	-inf	0	0	-inf	0	0	-inf	0	0	-inf	0	0	-inf	0	0	-inf	0	0	-inf	0	0	-inf	0	0	-inf	0	0	-inf	0	0	-inf	0	0	-inf	0	0	-inf	0	0	-inf	0	0	-inf	0	0	-inf	0	0	-inf	0	0	-inf	0	0	-inf	0	0	-inf	0	0	-inf	0	0	-inf	0	0	-inf	0	0	-inf	0	0	-inf	0	0	-inf	0	0	-inf	0	0	-inf	0	0	-inf	0	0	-inf	0	0	-inf	0	0	-inf	0	0	-inf	0	0	-inf	0	0	-inf	0	0	-inf	0	0	-inf	0	0	-inf	0	0	-inf	0	0	-inf	0	0	-inf	0	0	-inf	0	0	-inf	0	0	-inf	0	0	-inf	0	0	-inf	0	0	-inf	0	0	-inf	0	0	-inf	0	0	-inf	0	0	-inf	0	0	-inf	0	0	-inf	0	0	-inf	0	0	-inf	0	0	-inf	0	0	-inf	0	0	-inf	0	0	-inf	0	0	-inf	0	0	-inf	0	0	-inf	0	0	-inf	0	0	-inf	0	0	-inf	0	0	-inf	0	0	-inf	0	0	-inf	0	0	-inf	0	0	-inf	0	0	-inf	0	0	-inf	0	0	-inf	0	0	-inf	0	0	-inf	0	0	-inf	0	0	-inf	0	0	-inf	0	0	-inf	0	0	-inf	0	0	-inf	0	0	-inf	0	0	-inf	0	0	-inf	0	0	-inf	0	0	-inf	0	0	-inf	0	0	-inf	0	0	-inf	0	0	-inf	0	0	-inf	0	0	-inf	0	0	-inf	0	0	-inf	0	0	-inf	0	0	-inf	0	0	-inf	0	0	-inf	0	0	-inf	0	0	-inf	0	0	-inf	0	0	-inf	0	0	-inf	0	0	-inf	0	0	-inf	0	0	-inf	0	0	-inf	0	0	-inf	0	0	-inf	0	0	-inf	0	0	-inf	0	0	-inf	0	0	-inf	0	0	-inf	0	0	-inf	0	0	-inf	0	0	-inf	0	0	-inf	0	0	-inf	0	0	-inf	0	0	-inf	0	0	-inf	0	0	-inf	0	0	-inf	0	0	-inf	0	0	-inf	0	0	-inf	0	0	-inf	0	0	-inf	0	0	-inf	0	0	-inf	0	0	-inf	0	0	-inf	0	0	-inf	0	0	-inf	0	0	-inf	0	0	-inf	0	0	-inf	0	0	-inf	0	0	-inf	0	0	-inf	0	0	-inf	0	0	-inf	0	0	-inf	0	0	-inf	0	0	-inf	0	0	-inf	0	0	-inf	0	0	-inf	0	0	-inf	0	0	-inf	0	0	-inf	0	0	-inf	0	0	-inf	0	0	-inf	0	0	-inf	0	0	-inf	0	0	-inf	0	0	-inf	0	0	-inf	0	0	-inf	0	0	-inf	0	0	-inf	0	0	-inf	0	0	-inf	0	0	-inf	0	0	-inf	0	0	-inf	0	0	-inf	0	0	-inf	0	0	-inf	0	0	-inf	0	0	-inf	0	0	-inf	0	0	-inf	0	0	-inf	0	0	-inf	0	0	-inf	0	0	-inf	0	0	-inf	0	0	-inf	0	0	-inf	0	0	-inf	0	0	-inf	0	0	-inf	0	0	-inf	0	0	-inf	0	0	-inf	0	0	-inf	0	0	-inf	0	0	-inf	0	0	-inf	0	0	-inf	0	0	-inf	0	0	-inf	0	0	-inf	0	0	-inf	0	0	-inf	0	0	-inf	0	0	-inf	0	0	-inf	0	0	-inf	0	0	-inf	0	0	-inf	0	0	-inf	0	0	-inf	0	0	-inf	0	0	-inf	0	0	-inf	0	0	-inf	0	0	-inf	0	0	-inf	0	0	-inf	0	0	-inf	0	0	-inf	0	0	-inf	0	0	-inf	0	0	-inf	0	0	-inf	0	0	-inf	0	0	-inf	0	0	-inf	0	0	-inf	12	12	129.33333333333334	0	0	-inf	0	0	-inf	0	0	-inf	0	0	-inf	0	0	-inf	0	0	-inf	0	0	-inf	0	0	-inf	0	0	-inf	0	0	-inf	0	0	-inf	0	0	-inf	0	0	-inf	0	0	-inf	0	0	-inf	0	0	-inf	0	0	-inf	0	0	-inf	0	0	-inf	0	0	-inf	0	0	-inf	0	0	-inf	0	0	-inf	0	0	-inf	0	0	-inf	0	0	-inf	0	0	-inf	0	0	-inf	0	0	-inf	0	0	-inf	0	0	-inf	0	0	-inf	0	0	-inf	0	0	-inf	0	0	-inf	0	0	-inf	0	0	-inf	0	0	-inf	0	0	-inf	0	0	-inf	0	0	-inf	0	0	-inf	0	0	-inf	0	0	-inf	0	0	-inf	0	0	-inf	species	Bacteroides sp. B2
556259	17886	17886	130.16125784680736	1292	1292	103.06163270702778	5720	5720	125.14591224675046	12349	12349	132.17446449344632	3867	3867	123.77605860828335	593	593	128.54222083721265	563	563	142.10812695414975	4900	4900	125.80702369080186	17278	17278	119.94877841474315	402	402	142.16896726470645	5506	5506	139.5074770157947	3201	3201	133.00792387409402	682	682	127.46308128901002	2886	2886	131.14176063460894	1410	1410	113.09380251432266	3014	3014	134.3061841074275	2901	2901	159.3697756884101	2296	2296	127.31210007637256	45163	45163	137.6834280637082	495	495	130.20169994784547	146457	146457	102.25651992457138	119	119	120.51919887808462	3285	3285	139.49071248485018	2926	2926	130.05269886965633	314	314	124.31152826229714	2927	2927	134.57297268701384	5538	5538	130.48567951046203	3766	3766	135.54470705328404	56	56	143.16936026096027	377	377	147.2691333472706	5001	5001	142.79543341159624	1213	1213	144.80271266045233	5469	5469	139.95585581548357	735	735	161.72140324985077	20968	20968	134.72895219204779	558	558	119.69032319862828	272	272	103.75369085030188	647	647	128.2383086350481	510	510	134.33954156184151	2833	2833	158.91511084364038	1159	1159	135.8895459286946	2696	2696	140.90564405483474	10016	10016	123.07475104420952	12971	12971	133.06019099046125	722	722	157.9613036476587	531	531	112.18745413016532	106	106	112.53851485035506	31608	31608	136.2191247302938	3608	3608	111.87588727131957	1788	1788	160.7944838568381	469	469	133.32958565773285	16696	16696	132.44567264389372	8772	8772	158.2013057018383	927	927	127.50384612255799	51	51	140.08492218506095	1900	1900	143.63094926321725	647	647	102.21284217322521	28	28	108.84889070377481	1321	1321	139.3036720073958	855	855	138.31838455617884	222	222	137.1432766257942	76	76	124.25958334406477	5341	5341	155.31708310047085	21895	21895	152.0741146772486	3375	3375	142.8348428451345	3721	3721	145.53130598107072	52	52	124.6690521010463	6141	6141	158.71646999919932	5594	5594	95.99602083518599	360	360	118.1036850149913	16442	16442	132.0804033033286	1210	1210	138.6751442078051	29357	29357	133.31180955867958	651	651	135.21856337914772	1289	1289	107.51690908053753	5038	5038	148.25420794148468	3476	3476	153.25197996567476	1188	1188	132.52962962764403	927	927	143.23708559860827	4473	4473	128.8486074686264	5558	5558	122.39056103521182	5330	5330	135.68658190254018	135	135	134.2111776626951	14997	14997	137.43733186065185	1156	1156	136.1939948076147	168	168	140.29590990921966	1133	1133	142.15495322711888	155	155	137.50830381416523	7005	7005	125.52815886947437	702	702	131.89767025439042	4095	4095	131.02772501972626	83	83	57.56723926960261	669	669	107.90388374921856	771	771	136.1215367649604	9003	9003	160.46482858486448	182	182	146.9268412865463	757	757	131.88305236937103	656	656	131.06198240498173	75	75	115.40599061945278	958	958	141.55440090259032	25098	25098	134.39777545239085	1163	1163	130.24715656161078	341	341	110.20617859638361	201	201	151.89512907174714	28826	28826	133.6812907038225	163	163	126.70977879865369	1162	1162	142.34182031046362	4733	4733	139.33559900329146	128	128	97.97813037541233	1179	1179	129.63731359918668	961	961	138.37777608725023	337	337	158.9864729626349	126020	126020	108.27298551694814	1780	1780	141.2725351943234	329	329	129.45868122262993	561	561	120.28267737178567	167	167	140.87380781431213	11552	11552	104.69321498728814	1395	1395	128.1104111771902	3918	3918	127.55698146023413	1043	1043	138.43609794068752	53794	53794	142.97438998672686	532	532	105.46197545470999	5016	5016	119.43951065276963	2633	2633	115.94526116209569	6684	6684	133.56875422809753	1382	1382	116.7828743293319	812	812	106.81948516965082	1253	1253	121.18937676220455	510	510	136.09891655077743	2480	2480	120.65600854554707	66	66	119.40642376801316	12378	12378	147.3185245517934	2813	2813	138.83040154226617	840	840	160.20239268156672	5835	5835	131.8211576952799	2478	2478	150.69188058866501	15234	15234	137.4312616394781	4527	4527	151.52765162965852	2174	2174	140.93978169723817	11260	11260	136.55903101503606	1838	1838	135.10145228387373	1243	1243	134.28628123815776	1601	1601	121.56043688473058	785	785	99.31735929928125	398	398	133.9329527342182	6496	6496	142.06820213122217	12975	12975	99.00730755543663	595	595	141.32819442283088	17765	17765	144.23412245008612	937	937	133.168814188749	332	332	123.67202308227796	1457	1457	105.28929025375926	664	664	110.36023731132676	85075	85075	99.66599500346955	1132	1132	135.14625017382036	834	834	142.69985874885913	1684	1684	135.60821104162443	3215	3215	131.485399399283	11525	11525	154.32191744956063	4517	4517	142.5886171729741	154	154	103.70870642499715	2005	2005	158.07114328516633	13009	13009	136.37896634658452	1801	1801	116.55833790239475	1160	1160	123.85716421224777	13821	13821	130.72426303959082	4580	4580	135.15880721733407	2703	2703	134.55797680154356	237	237	143.53585445745586	62701	62701	104.56533915917673	6292	6292	115.89589274283016	4182	4182	131.61826242016724	10408	10408	136.28934121752187	133	133	149.4819266781417	1933	1933	108.95788310469798	468	468	144.96658260014777	76875	76875	130.71889490385203	679	679	134.22782227130963	9183	9183	135.35375470367492	1874	1874	98.82522425058804	728	728	132.47673309037793	12143	12143	106.60729769308955	160	160	98.56754857242186	16940	16940	131.49507768773069	111	111	107.07907782428079	1600	1600	122.67327639898284	55699	55699	102.76787263862985	19167	19167	129.09854265407196	1527	1527	105.87835289746259	504	504	128.25768863790879	641	641	135.10324671609368	165	165	109.46801444212706	316	316	122.01914838809361	169110	169110	100.2264429841219	6206	6206	127.47670581744283	982	982	118.46739852839846	449	449	127.5721440242667	4144	4144	110.81728440575083	7537	7537	137.68538615893482	1767	1767	155.3228343572019	4004	4004	145.77844045508095	4043	4043	136.4228003050976	1707	1707	142.17636041822024	9549	9549	118.80452262748877	5368	5368	122.36013405710756	850	850	123.92273379100956	1270	1270	134.24173382108566	2660	2660	131.87018822947132	13685	13685	134.16896121220657	1849	1849	145.2009628648862	3190	3190	150.7441712362658	1052	1052	129.5695637084019	14	14	120.31677765013941	37	37	126.12828412760456	827	827	128.89210337426672	2880	2880	130.17143820873414	5801	5801	130.72270048140894	720	720	143.53827574347696	5215	5215	130.56255491077448	733	733	134.2821358023239	182	182	128.76258940839682	2974	2974	131.86529452957603	908	908	115.89515018434818	8734	8734	129.75906583081326	12097	12097	114.29615770341387	1265	1265	119.64899042167953	918	918	129.09655144322153	1761	1761	131.208644626333	2506	2506	125.11657773867839	457	457	132.2471462338248	1563	1563	132.19331206564698	36789	36789	104.09821025245812	19931	19931	140.25980523527096	1632	1632	140.37507878343328	41197	41197	136.7914953470723	280	280	133.40353548753208	342	342	121.63070878323576	634	634	122.28002978440443	124	124	100.4246584199605	5221	5221	121.61894920018486	151	151	113.93799881528716	584	584	132.64364624365987	284	284	142.70841701658856	828	828	130.34245909886445	6240	6240	164.77386319368878	238	238	117.53732286743795	322	322	128.48626629405993	931	931	149.27642156093833	1655	1655	118.73559766344266	17	17	107.47482747725834	24421	24421	147.58522973491128	221	221	140.42700246837157	8868	8868	146.68493851539287	20	20	126.32140557732029	14384	14384	135.2803528211254	1869	1869	122.04737291491915	2191	2191	137.21096550484597	15	15	108.27997767277698	123698	123698	156.80461061962322	182	182	102.07262847344352	464	464	126.50450129605416	736	736	118.9252050851803	3302	3302	145.0171383892375	647	647	141.9905290319419	420	420	134.63979139435233	6580	6580	163.35028194446014	22381	22381	111.43713610360352	1390	1390	116.86455059595212	5893	5893	139.29333867489555	88	88	119.59671893374174	79	79	138.69142295115023	312	312	113.13369487326828	291	291	156.27162362954377	1721	1721	147.9950608740592	598	598	133.17865887842981	53208	53208	106.28521479960922	5618	5618	143.62979183728558	437	437	118.23030474686523	146	146	112.25459909241782	3057	3057	103.4573148608901	756	756	136.17253599360495	1508	1508	134.40174795358715	5522	5522	151.5240226619487	1883	1883	140.52537300911985	1210	1210	108.89018528905699	323	323	105.05480469570261	2586	2586	143.50087048194013	15853	15853	136.6629551522819	2994	2994	129.16704842899603	333	333	139.36938827161498	9376	9376	140.16239617992449	1123	1123	138.69729290788638	313874	313874	128.5813902092279	3239	3239	133.1793911059905	122	122	143.07019302891126	40	40	115.6820046914336	1750	1750	119.40218231826042	6644	6644	137.1493729063593	500	500	131.13726150069957	2160	2160	139.8626391524734	2947	2947	139.69206528495084	939	939	149.5389227846957	88	88	123.78539601514112	1141	1141	131.2818336000984	82	82	141.4695208825381	10762	10762	135.98404774808617	3102	3102	137.39330700359923	1371	1371	119.95403557350642	5814	5814	155.00952954581726	1067	1067	135.70591348090767	473	473	144.2969395212614	1509	1509	150.6672154101371	2190	2190	142.54330712574074	3548	3548	137.69806683201298	322	322	144.3464720796989	1039	1039	152.39349870525774	1989	1989	138.4995438878865	4028	4028	117.3254747777785	25199	25199	139.43704989045915	628	628	109.39297775704566	438	438	117.89088418779107	3019	3019	116.68647400828422	270	270	121.89810058537908	2819	2819	144.01941777527847	671	671	146.98561170927096	35087	35087	147.53880821204024	2626	2626	136.3941010015123	3048	3048	143.1427760949937	59007	59007	128.6648507034068	2512	2512	128.36517187479058	43	43	120.6758101749649	18411	18411	127.3030137925465	3724	3724	144.30526633309347	99222	99222	129.57440748479948	158	158	126.96623174065196	41	41	119.34151800428755	604	604	141.30237062700846	4219	4219	138.8469399788347	2137	2137	132.37900702689535	15777	15777	135.13277184228403	3334	3334	143.1672095110677	2679	2679	133.9791258210534	1629	1629	140.53224729448843	90	90	112.69975586912615	159	159	78.96676677035106	352	352	76.9143426563097	7204	7204	116.58974479367004	4189	4189	140.4235924548632	55071	55071	115.7074051859998	13738	13738	138.73848739763525	1905	1905	133.42504065727653	1698	1698	122.32513847495021	1591	1591	132.81614632029468	833	833	130.06031148173153	2530	2530	129.43982895069854	10256	10256	139.9192235706325	2728	2728	141.32881631033396	487	487	123.82166393551665	16483	16483	130.3749340130247	12730	12730	134.2043519868721	8915	8915	122.79594366205181	4238	4238	134.2061029167276	935	935	100.33103276805575	26403	26403	102.79583369260703	6827	6827	112.09495214572964	5479	5479	134.4090099432354	7259	7259	128.43971484198997	4670	4670	129.71681517581547	418	418	146.51607677768237	1593	1593	105.0811621638156	94	94	98.13091690772396	29	29	90.6327837485594	26459	26459	144.72328471055465	1443	1443	139.2455204588045	58	58	130.57338388889713	6264	6264	123.93566380850952	8084	8084	100.66475141955516	37144	37144	131.61660780887885	422	422	127.3317912817296	350	350	105.56672935861758	769	769	135.974808500177	146	146	125.56140963023984	10930	10930	142.7298800220421	4510	4510	146.88986544507154	1089	1089	136.69678962952582	7973	7973	133.46919471500908	2296	2296	142.41843541439346	5158	5158	142.7999701754253	4863	4863	115.84659268863233	102	102	113.49681781142286	3888	3888	133.0771923651173	3142	3142	131.37393563253042	116	116	130.7310583730737	2686	2686	133.023550388648	7705	7705	127.3875075767499	1271	1271	139.4826039607073	2834	2834	133.4470006628327	3363	3363	141.1792400682706	1179	1179	139.56735257100803	3161	3161	134.65104708423533	2556	2556	117.82156180908922	11538	11538	132.81813952412756	12504	12504	141.25183683715352	1218	1218	106.70485026138726	1782	1782	73.4595950193794	2417	2417	139.1380797813282	304	304	130.37994354878782	1767	1767	115.212106985518	25732	25732	132.5593781208136	313813	313813	105.19131016706794	1947	1947	138.1213606669217	1571	1571	127.43499206210628	10840	10840	138.43407638968802	2966	2966	134.76309414771777	7447	7447	130.9801568090334	794	794	118.78330827294461	1613	1613	141.16869311788972	87	87	85.58942672358245	657	657	144.795083715417	1087	1087	134.31426356418945	6689	6689	134.6643293023313	22650	22650	149.89457624572853	107	107	108.25732862568601	312	312	126.97097829253617	5274	5274	111.11033006348173	33838	33838	140.1430289882128	8103	8103	131.83384776565518	175	175	106.67920585987711	135	135	139.61210417469462	1663	1663	121.65548138775141	7128	7128	139.9329886034981	660	660	119.36522996204258	296	296	131.02470462302418	6693	6693	100.73122990477775	12767	12767	138.63834440397437	1015	1015	105.4828948059778	1579	1579	149.11479681644377	12235	12235	140.83983808402186	100	100	77.15150454783314	2452	2452	123.98215328691577	84	84	114.77221660876845	4820	4820	139.42106608154992	17463	17463	142.78475017932783	6611	6611	137.91810642273472	36	36	117.0423977000413	285	285	122.33247192523497	1399	1399	130.86575642947983	9337	9337	144.25205059357904	2812	2812	133.05704288552786	76892	76892	133.13286258815342	791	791	141.16527297348048	611	611	130.07802699325865	356	356	133.2943621748538	7173	7173	126.02562068478939	2393	2393	143.96543892846242	5157	5157	109.01966680696583	2078	2078	117.66772216197532	315	315	97.98316748836429	2328	2328	139.93196045476665	1326	1326	140.78523900428317	553	553	144.84155723735194	12290	12290	129.52324049505347	248	248	114.73707882969994	349	349	145.17642062763625	905	905	159.9135077668064	518	518	99.9618690140324	310	310	108.04224153993404	148	148	122.37698486756355	24	24	133.51053602457546	451	451	156.33878632088746	954	954	142.99163734189142	661	661	143.71909065183624	3968	3968	135.1439644626592	215	215	118.72078738582839	1443	1443	141.74652854891508	46	46	46.584396572061735	797	797	143.53571430796396	152337	152337	134.01142765579243	263	263	142.069250998639	1300	1300	133.13060173951533	5327	5327	130.34507203521815	351	351	127.15309808199164	141	141	104.45103909286685	2867	2867	137.00223701201185	32	32	131.79986983231083	1170	1170	143.42964888855622	659	659	149.99038525449933	930	930	150.89778709047383	1147	1147	127.44473156738536	125	125	138.26671363706083	1830	1830	123.73953203390728	3247	3247	142.91073194356565	17	17	77.84706307826144	82	82	130.87582403336012	263	263	104.93771929063863	21513	21513	110.89723845252837	537	537	126.96346134592302	1199	1199	117.82868728766589	1027	1027	137.66632789076291	969	969	136.51488003946062	445	445	145.42782229670584	12725	12725	139.08884274241527	2206	2206	125.17758389063796	9054	9054	139.38234939022087	2912	2912	146.59676090894834	957	957	140.93436146072915	10291	10291	138.99086491945755	20770	20770	138.86747529931574	4611	4611	131.91248332078374	173	173	141.11509945995962	3292	3292	155.50944041833995	2011	2011	134.78083846298117	1526	1526	131.22896241150036	542	542	133.43800890454483	426	426	138.788560589671	1861	1861	131.95721295598523	404	404	120.3003545278019	274	274	132.36154161293007	1084	1084	139.83411576338645	632	632	119.32996031894997	1481	1481	159.22525272401543	220	220	121.94255698007763	1134	1134	122.49862945019488	1779	1779	141.62418669161426	976	976	133.4875113814271	2244	2244	167.53154697788503	30928	30928	133.85496028601864	4290	4290	133.20660767706644	37145	37145	104.43576796497597	2765	2765	136.92549382260134	1552	1552	141.02677277869114	592	592	132.8357153970122	48472	48472	105.75457978095965	500	500	138.3703704009738	564	564	124.91741243404437	1678	1678	133.45761271421335	61	61	137.2730808943516	11664	11664	113.601778842526	28	28	110.13628646230572	2215	2215	144.3654996452632	7422	7422	119.9288131074752	70454	70454	107.10284480778739	985	985	146.11433556333301	1614	1614	111.75924689110998	125	125	124.4338293622172	83172	83172	136.65805662997732	6289	6289	128.34149566763313	246	246	125.64653091357815	28852	28852	103.4539666983379	275	275	136.32932906891747	4152	4152	108.76862482997065	8904	8904	140.54269525985865	4412	4412	146.15574552064237	90	90	128.17345726611518	13259	13259	152.24143003862412	258	258	130.69720990273046	1376	1376	141.31256976739118	1656	1656	134.806012582026	5599	5599	148.88196931173195	2314	2314	139.50290096730907	38741	38741	133.55428136083768	4258	4258	151.73201952795137	1495	1495	122.06695398298199	1172	1172	135.32162711933182	1862	1862	140.4600135076483	2475	2475	127.23631979287637	58140	58140	132.47234310850084	915	915	131.86538888046377	992	992	142.5586984839962	131310	131310	102.67766946034462	2079	2079	136.5676971669391	2222	2222	151.8194838346958	17257	17257	134.933287721475	2217	2217	130.8259074616835	2636	2636	136.43042694282934	1965	1965	131.1763414730637	25364	25364	135.87214301011508	2727	2727	137.34573715910756	2534	2534	135.77765486079787	2813	2813	118.38864586533326	55546	55546	140.95160116361384	3007	3007	126.6696157757159	6191	6191	138.84307111400383	267	267	100.91904897563163	11347	11347	129.59306225861457	1299	1299	115.77145260706558	3248	3248	120.93399241123026	7327	7327	154.11463498721304	644	644	124.52620672230688	5954	5954	153.71277833228726	23087	23087	99.91261999789012	112	112	129.51288367391277	568	568	115.94505680077282	3880	3880	132.26839313740345	663	663	112.13733245071946	3207	3207	120.79122932990131	3363	3363	143.98092069857069	689	689	151.8561128852432	2107	2107	135.32716637137466	3289	3289	145.6328280769968	35801	35801	127.4689172447872	1128	1128	150.8263453322008	240	240	135.4189714800714	932	932	128.77743419486166	950	950	140.09876110236894	202	202	107.44171071261377	278771	278771	105.11925851602813	136	136	101.70065573463383	1478	1478	113.75029298168542	432	432	135.78538197958414	4452	4452	142.4483906689496	133437	133437	99.44447203971563	821	821	150.52846997497687	10103	10103	130.09719837768571	2916	2916	150.34065545877553	1570	1570	117.19213000303914	38736	38736	144.97340166275265	5047	5047	129.338746801598	1889	1889	107.37171557612417	777	777	107.20970689792262	5400	5400	141.1354848414978	45	45	116.1122276232231	2452	2452	141.1283109703255	5350	5350	108.88302723243594	561	561	148.64047313939216	172	172	58.45836670887575	2521	2521	137.9085801312437	1353	1353	133.74010028274768	4948	4948	109.56819269265637	1407	1407	148.4977730278451	720	720	142.3721528200106	2818	2818	142.12115832949877	47	47	69.20696156462338	80	80	131.05169142299965	980	980	158.60389298874287	1140	1140	140.34175166110077	102	102	149.9014611361816	951	951	140.95556585609725	59927	59927	131.66781870223522	86797	86797	104.35481545029221	872	872	143.50178690214943	4006	4006	153.2675973141451	2324	2324	132.73839384334178	13101	13101	148.29066123782368	2766	2766	131.07598542062945	1059	1059	143.64226515682083	4050	4050	102.36894620306597	6148	6148	101.44918048207029	131	131	111.03680388851083	940	940	132.30865629055603	1779	1779	144.92375739281908	2109	2109	131.6739220091234	684	684	146.27311343843152	400	400	113.56779437744547	2066	2066	133.46801919067588	1622	1622	137.1749991856785	11775	11775	116.48139902155242	10832	10832	148.8206757685451	3946	3946	133.02468210456428	472	472	117.73084449184508	968	968	131.19609618619677	1724	1724	112.0441657932288	5877	5877	150.85495096024036	7391	7391	128.4488173223877	1227	1227	132.72258393732017	6024	6024	145.910707677882	2055	2055	124.23492083862307	93072	93072	123.84975616607771	5186	5186	116.22395705209203	1148	1148	138.35622130489145	66	66	74.40949148220015	11413	11413	142.20593312618283	10165	10165	57.99311103939159	154	154	116.4882304784046	8272	8272	146.15897825513954	6512	6512	120.38738905079137	11088	11088	155.5402131087368	1164	1164	129.4347156541155	3439	3439	125.50681715140594	21597	21597	122.88556210773685	6788	6788	104.03687503990722	5074	5074	133.4726602729261	557	557	134.5893622560187	1836	1836	146.93540027185426	203	203	122.11265713771323	33697	33697	128.418302508312	1382	1382	136.3361317868415	12340	12340	136.01358365982895	806	806	144.94143062669534	12441	12441	114.98370166343855	14154	14154	138.03848994483124	650	650	116.38072305674494	36917	36917	124.52198961286656	844	844	126.95716161091678	2997	2997	125.79721075984084	3288	3288	151.5405071516621	2192	2192	145.7537085200042	239	239	111.16031241034563	3449	3449	112.22808932242391	4358	4358	130.92048106683296	559	559	108.91407383012829	4300	4300	96.41823280995719	332	332	115.42212202250529	162	162	115.68860170801887	3015	3015	131.19771445850168	9601	9601	120.5590015816108	695	695	127.60852988812717	1247	1247	87.54587738599005	2634	2634	112.9294280500933	2122	2122	118.16689082444495	90	90	105.5974217143928	1909	1909	120.86560703869004	194	194	121.9519754314115	5687	5687	149.723240565596	923	923	129.3436325883362	603	603	95.57943975102978	471	471	116.69366553323104	13178	13178	128.98262808920305	1365	1365	115.67035739511225	147	147	142.6361638844828	7939	7939	114.66197539695263	8385	8385	135.22370975888197	species	Bacteroides sp. D2
687213	0	0	-inf	0	0	-inf	0	0	-inf	0	0	-inf	0	0	-inf	0	0	-inf	0	0	-inf	0	0	-inf	0	0	-inf	0	0	-inf	0	0	-inf	0	0	-inf	0	0	-inf	0	0	-inf	0	0	-inf	0	0	-inf	0	0	-inf	0	0	-inf	0	0	-inf	0	0	-inf	0	0	-inf	0	0	-inf	0	0	-inf	0	0	-inf	0	0	-inf	0	0	-inf	0	0	-inf	0	0	-inf	0	0	-inf	0	0	-inf	0	0	-inf	0	0	-inf	0	0	-inf	0	0	-inf	0	0	-inf	0	0	-inf	0	0	-inf	0	0	-inf	0	0	-inf	0	0	-inf	0	0	-inf	0	0	-inf	0	0	-inf	0	0	-inf	0	0	-inf	0	0	-inf	0	0	-inf	0	0	-inf	0	0	-inf	0	0	-inf	0	0	-inf	0	0	-inf	0	0	-inf	0	0	-inf	0	0	-inf	0	0	-inf	0	0	-inf	0	0	-inf	0	0	-inf	0	0	-inf	0	0	-inf	0	0	-inf	0	0	-inf	0	0	-inf	0	0	-inf	0	0	-inf	0	0	-inf	0	0	-inf	0	0	-inf	0	0	-inf	0	0	-inf	0	0	-inf	0	0	-inf	0	0	-inf	0	0	-inf	0	0	-inf	0	0	-inf	0	0	-inf	0	0	-inf	0	0	-inf	0	0	-inf	0	0	-inf	0	0	-inf	0	0	-inf	0	0	-inf	0	0	-inf	0	0	-inf	0	0	-inf	0	0	-inf	0	0	-inf	0	0	-inf	0	0	-inf	0	0	-inf	0	0	-inf	0	0	-inf	0	0	-inf	0	0	-inf	0	0	-inf	0	0	-inf	0	0	-inf	0	0	-inf	0	0	-inf	0	0	-inf	0	0	-inf	0	0	-inf	0	0	-inf	0	0	-inf	0	0	-inf	0	0	-inf	0	0	-inf	0	0	-inf	0	0	-inf	0	0	-inf	0	0	-inf	0	0	-inf	0	0	-inf	0	0	-inf	0	0	-inf	0	0	-inf	0	0	-inf	0	0	-inf	0	0	-inf	0	0	-inf	0	0	-inf	0	0	-inf	0	0	-inf	0	0	-inf	0	0	-inf	0	0	-inf	0	0	-inf	0	0	-inf	0	0	-inf	0	0	-inf	0	0	-inf	0	0	-inf	0	0	-inf	0	0	-inf	0	0	-inf	0	0	-inf	0	0	-inf	0	0	-inf	0	0	-inf	0	0	-inf	0	0	-inf	0	0	-inf	0	0	-inf	0	0	-inf	0	0	-inf	0	0	-inf	0	0	-inf	0	0	-inf	0	0	-inf	0	0	-inf	0	0	-inf	0	0	-inf	0	0	-inf	0	0	-inf	0	0	-inf	0	0	-inf	0	0	-inf	0	0	-inf	0	0	-inf	0	0	-inf	0	0	-inf	0	0	-inf	0	0	-inf	0	0	-inf	0	0	-inf	0	0	-inf	0	0	-inf	0	0	-inf	0	0	-inf	0	0	-inf	0	0	-inf	0	0	-inf	0	0	-inf	0	0	-inf	0	0	-inf	0	0	-inf	0	0	-inf	0	0	-inf	0	0	-inf	0	0	-inf	0	0	-inf	0	0	-inf	0	0	-inf	0	0	-inf	0	0	-inf	0	0	-inf	0	0	-inf	0	0	-inf	0	0	-inf	0	0	-inf	0	0	-inf	0	0	-inf	0	0	-inf	0	0	-inf	0	0	-inf	0	0	-inf	0	0	-inf	0	0	-inf	0	0	-inf	0	0	-inf	0	0	-inf	0	0	-inf	0	0	-inf	0	0	-inf	0	0	-inf	0	0	-inf	0	0	-inf	0	0	-inf	0	0	-inf	0	0	-inf	0	0	-inf	0	0	-inf	0	0	-inf	0	0	-inf	0	0	-inf	0	0	-inf	0	0	-inf	0	0	-inf	0	0	-inf	0	0	-inf	0	0	-inf	0	0	-inf	0	0	-inf	0	0	-inf	0	0	-inf	0	0	-inf	0	0	-inf	0	0	-inf	0	0	-inf	0	0	-inf	0	0	-inf	0	0	-inf	0	0	-inf	0	0	-inf	0	0	-inf	0	0	-inf	0	0	-inf	0	0	-inf	0	0	-inf	0	0	-inf	0	0	-inf	0	0	-inf	0	0	-inf	0	0	-inf	0	0	-inf	0	0	-inf	0	0	-inf	0	0	-inf	0	0	-inf	0	0	-inf	0	0	-inf	0	0	-inf	0	0	-inf	0	0	-inf	0	0	-inf	0	0	-inf	0	0	-inf	0	0	-inf	0	0	-inf	0	0	-inf	0	0	-inf	0	0	-inf	0	0	-inf	0	0	-inf	0	0	-inf	0	0	-inf	0	0	-inf	0	0	-inf	0	0	-inf	0	0	-inf	0	0	-inf	0	0	-inf	0	0	-inf	0	0	-inf	0	0	-inf	0	0	-inf	0	0	-inf	0	0	-inf	0	0	-inf	0	0	-inf	0	0	-inf	0	0	-inf	0	0	-inf	0	0	-inf	0	0	-inf	0	0	-inf	0	0	-inf	0	0	-inf	0	0	-inf	0	0	-inf	0	0	-inf	0	0	-inf	0	0	-inf	0	0	-inf	0	0	-inf	0	0	-inf	0	0	-inf	0	0	-inf	0	0	-inf	0	0	-inf	0	0	-inf	0	0	-inf	0	0	-inf	0	0	-inf	0	0	-inf	0	0	-inf	0	0	-inf	0	0	-inf	0	0	-inf	0	0	-inf	0	0	-inf	0	0	-inf	0	0	-inf	0	0	-inf	0	0	-inf	0	0	-inf	0	0	-inf	0	0	-inf	0	0	-inf	0	0	-inf	0	0	-inf	0	0	-inf	0	0	-inf	0	0	-inf	0	0	-inf	0	0	-inf	0	0	-inf	0	0	-inf	0	0	-inf	0	0	-inf	0	0	-inf	0	0	-inf	0	0	-inf	0	0	-inf	0	0	-inf	22	22	134.95454545454547	0	0	-inf	0	0	-inf	0	0	-inf	0	0	-inf	0	0	-inf	0	0	-inf	0	0	-inf	0	0	-inf	0	0	-inf	0	0	-inf	0	0	-inf	0	0	-inf	0	0	-inf	0	0	-inf	0	0	-inf	0	0	-inf	0	0	-inf	0	0	-inf	0	0	-inf	0	0	-inf	0	0	-inf	0	0	-inf	0	0	-inf	0	0	-inf	0	0	-inf	0	0	-inf	0	0	-inf	0	0	-inf	0	0	-inf	0	0	-inf	0	0	-inf	0	0	-inf	0	0	-inf	0	0	-inf	0	0	-inf	0	0	-inf	0	0	-inf	0	0	-inf	0	0	-inf	0	0	-inf	0	0	-inf	0	0	-inf	0	0	-inf	0	0	-inf	0	0	-inf	0	0	-inf	0	0	-inf	0	0	-inf	0	0	-inf	0	0	-inf	0	0	-inf	0	0	-inf	0	0	-inf	0	0	-inf	0	0	-inf	0	0	-inf	0	0	-inf	0	0	-inf	0	0	-inf	0	0	-inf	0	0	-inf	0	0	-inf	0	0	-inf	0	0	-inf	0	0	-inf	0	0	-inf	0	0	-inf	0	0	-inf	0	0	-inf	0	0	-inf	0	0	-inf	0	0	-inf	0	0	-inf	0	0	-inf	0	0	-inf	0	0	-inf	41	41	138.3871051287379	0	0	-inf	0	0	-inf	0	0	-inf	0	0	-inf	0	0	-inf	0	0	-inf	0	0	-inf	0	0	-inf	0	0	-inf	0	0	-inf	0	0	-inf	0	0	-inf	0	0	-inf	0	0	-inf	0	0	-inf	0	0	-inf	0	0	-inf	0	0	-inf	0	0	-inf	0	0	-inf	0	0	-inf	0	0	-inf	0	0	-inf	0	0	-inf	0	0	-inf	0	0	-inf	0	0	-inf	0	0	-inf	0	0	-inf	0	0	-inf	0	0	-inf	0	0	-inf	0	0	-inf	0	0	-inf	0	0	-inf	0	0	-inf	0	0	-inf	0	0	-inf	0	0	-inf	0	0	-inf	0	0	-inf	0	0	-inf	0	0	-inf	0	0	-inf	0	0	-inf	0	0	-inf	0	0	-inf	0	0	-inf	0	0	-inf	0	0	-inf	0	0	-inf	0	0	-inf	0	0	-inf	0	0	-inf	0	0	-inf	0	0	-inf	0	0	-inf	0	0	-inf	0	0	-inf	0	0	-inf	0	0	-inf	0	0	-inf	0	0	-inf	0	0	-inf	0	0	-inf	0	0	-inf	0	0	-inf	0	0	-inf	0	0	-inf	0	0	-inf	0	0	-inf	0	0	-inf	0	0	-inf	0	0	-inf	0	0	-inf	0	0	-inf	0	0	-inf	0	0	-inf	0	0	-inf	0	0	-inf	0	0	-inf	0	0	-inf	0	0	-inf	0	0	-inf	0	0	-inf	0	0	-inf	0	0	-inf	0	0	-inf	0	0	-inf	0	0	-inf	0	0	-inf	0	0	-inf	0	0	-inf	0	0	-inf	0	0	-inf	0	0	-inf	0	0	-inf	0	0	-inf	0	0	-inf	0	0	-inf	0	0	-inf	0	0	-inf	0	0	-inf	0	0	-inf	0	0	-inf	0	0	-inf	0	0	-inf	0	0	-inf	0	0	-inf	0	0	-inf	0	0	-inf	0	0	-inf	0	0	-inf	0	0	-inf	0	0	-inf	0	0	-inf	0	0	-inf	0	0	-inf	0	0	-inf	0	0	-inf	0	0	-inf	0	0	-inf	0	0	-inf	0	0	-inf	0	0	-inf	0	0	-inf	0	0	-inf	0	0	-inf	0	0	-inf	0	0	-inf	0	0	-inf	0	0	-inf	0	0	-inf	0	0	-inf	0	0	-inf	0	0	-inf	0	0	-inf	0	0	-inf	0	0	-inf	0	0	-inf	0	0	-inf	0	0	-inf	0	0	-inf	0	0	-inf	0	0	-inf	0	0	-inf	0	0	-inf	0	0	-inf	0	0	-inf	0	0	-inf	0	0	-inf	0	0	-inf	0	0	-inf	0	0	-inf	0	0	-inf	0	0	-inf	0	0	-inf	0	0	-inf	0	0	-inf	0	0	-inf	0	0	-inf	0	0	-inf	0	0	-inf	0	0	-inf	0	0	-inf	0	0	-inf	0	0	-inf	0	0	-inf	0	0	-inf	0	0	-inf	0	0	-inf	0	0	-inf	0	0	-inf	0	0	-inf	0	0	-inf	0	0	-inf	0	0	-inf	0	0	-inf	0	0	-inf	0	0	-inf	0	0	-inf	0	0	-inf	0	0	-inf	0	0	-inf	0	0	-inf	0	0	-inf	0	0	-inf	0	0	-inf	0	0	-inf	0	0	-inf	0	0	-inf	0	0	-inf	0	0	-inf	0	0	-inf	0	0	-inf	0	0	-inf	0	0	-inf	0	0	-inf	0	0	-inf	0	0	-inf	0	0	-inf	0	0	-inf	0	0	-inf	0	0	-inf	0	0	-inf	0	0	-inf	0	0	-inf	0	0	-inf	0	0	-inf	0	0	-inf	0	0	-inf	0	0	-inf	0	0	-inf	0	0	-inf	0	0	-inf	0	0	-inf	0	0	-inf	0	0	-inf	0	0	-inf	0	0	-inf	0	0	-inf	0	0	-inf	0	0	-inf	0	0	-inf	0	0	-inf	0	0	-inf	0	0	-inf	0	0	-inf	0	0	-inf	0	0	-inf	0	0	-inf	0	0	-inf	0	0	-inf	0	0	-inf	0	0	-inf	0	0	-inf	0	0	-inf	0	0	-inf	0	0	-inf	0	0	-inf	0	0	-inf	0	0	-inf	0	0	-inf	0	0	-inf	0	0	-inf	0	0	-inf	0	0	-inf	0	0	-inf	0	0	-inf	0	0	-inf	0	0	-inf	0	0	-inf	0	0	-inf	0	0	-inf	0	0	-inf	0	0	-inf	0	0	-inf	0	0	-inf	0	0	-inf	0	0	-inf	0	0	-inf	0	0	-inf	0	0	-inf	0	0	-inf	0	0	-inf	0	0	-inf	0	0	-inf	0	0	-inf	0	0	-inf	0	0	-inf	0	0	-inf	0	0	-inf	0	0	-inf	0	0	-inf	0	0	-inf	0	0	-inf	0	0	-inf	0	0	-inf	0	0	-inf	0	0	-inf	0	0	-inf	0	0	-inf	0	0	-inf	0	0	-inf	0	0	-inf	0	0	-inf	0	0	-inf	0	0	-inf	0	0	-inf	0	0	-inf	0	0	-inf	0	0	-inf	0	0	-inf	0	0	-inf	0	0	-inf	0	0	-inf	0	0	-inf	0	0	-inf	0	0	-inf	0	0	-inf	0	0	-inf	0	0	-inf	0	0	-inf	0	0	-inf	0	0	-inf	0	0	-inf	0	0	-inf	species	Bacteroides sp. R6
689775	0	0	-inf	0	0	-inf	0	0	-inf	0	0	-inf	0	0	-inf	0	0	-inf	0	0	-inf	0	0	-inf	0	0	-inf	0	0	-inf	0	0	-inf	0	0	-inf	0	0	-inf	0	0	-inf	0	0	-inf	0	0	-inf	0	0	-inf	0	0	-inf	0	0	-inf	0	0	-inf	0	0	-inf	0	0	-inf	0	0	-inf	0	0	-inf	0	0	-inf	0	0	-inf	0	0	-inf	0	0	-inf	0	0	-inf	0	0	-inf	0	0	-inf	0	0	-inf	0	0	-inf	0	0	-inf	0	0	-inf	0	0	-inf	0	0	-inf	0	0	-inf	0	0	-inf	0	0	-inf	0	0	-inf	0	0	-inf	0	0	-inf	0	0	-inf	0	0	-inf	0	0	-inf	0	0	-inf	0	0	-inf	0	0	-inf	0	0	-inf	0	0	-inf	0	0	-inf	0	0	-inf	0	0	-inf	0	0	-inf	0	0	-inf	0	0	-inf	0	0	-inf	0	0	-inf	0	0	-inf	0	0	-inf	0	0	-inf	0	0	-inf	0	0	-inf	0	0	-inf	0	0	-inf	0	0	-inf	0	0	-inf	0	0	-inf	0	0	-inf	0	0	-inf	0	0	-inf	0	0	-inf	0	0	-inf	0	0	-inf	0	0	-inf	0	0	-inf	0	0	-inf	0	0	-inf	0	0	-inf	0	0	-inf	0	0	-inf	0	0	-inf	0	0	-inf	0	0	-inf	0	0	-inf	0	0	-inf	0	0	-inf	0	0	-inf	0	0	-inf	0	0	-inf	0	0	-inf	0	0	-inf	0	0	-inf	0	0	-inf	0	0	-inf	0	0	-inf	0	0	-inf	0	0	-inf	0	0	-inf	0	0	-inf	0	0	-inf	0	0	-inf	0	0	-inf	0	0	-inf	0	0	-inf	0	0	-inf	0	0	-inf	0	0	-inf	0	0	-inf	0	0	-inf	0	0	-inf	0	0	-inf	0	0	-inf	0	0	-inf	0	0	-inf	0	0	-inf	0	0	-inf	0	0	-inf	0	0	-inf	0	0	-inf	0	0	-inf	0	0	-inf	0	0	-inf	0	0	-inf	0	0	-inf	0	0	-inf	0	0	-inf	0	0	-inf	0	0	-inf	0	0	-inf	0	0	-inf	0	0	-inf	0	0	-inf	0	0	-inf	0	0	-inf	0	0	-inf	0	0	-inf	0	0	-inf	0	0	-inf	0	0	-inf	0	0	-inf	0	0	-inf	0	0	-inf	0	0	-inf	0	0	-inf	0	0	-inf	0	0	-inf	0	0	-inf	0	0	-inf	0	0	-inf	0	0	-inf	0	0	-inf	0	0	-inf	0	0	-inf	0	0	-inf	0	0	-inf	0	0	-inf	0	0	-inf	0	0	-inf	0	0	-inf	0	0	-inf	0	0	-inf	0	0	-inf	0	0	-inf	0	0	-inf	0	0	-inf	0	0	-inf	0	0	-inf	0	0	-inf	0	0	-inf	0	0	-inf	0	0	-inf	0	0	-inf	0	0	-inf	0	0	-inf	0	0	-inf	0	0	-inf	0	0	-inf	0	0	-inf	0	0	-inf	0	0	-inf	0	0	-inf	0	0	-inf	0	0	-inf	0	0	-inf	0	0	-inf	0	0	-inf	0	0	-inf	0	0	-inf	0	0	-inf	0	0	-inf	0	0	-inf	0	0	-inf	0	0	-inf	0	0	-inf	0	0	-inf	0	0	-inf	0	0	-inf	0	0	-inf	0	0	-inf	0	0	-inf	0	0	-inf	0	0	-inf	0	0	-inf	0	0	-inf	0	0	-inf	0	0	-inf	0	0	-inf	0	0	-inf	0	0	-inf	0	0	-inf	0	0	-inf	0	0	-inf	0	0	-inf	0	0	-inf	0	0	-inf	0	0	-inf	0	0	-inf	0	0	-inf	0	0	-inf	0	0	-inf	0	0	-inf	0	0	-inf	0	0	-inf	0	0	-inf	0	0	-inf	0	0	-inf	0	0	-inf	0	0	-inf	0	0	-inf	0	0	-inf	0	0	-inf	0	0	-inf	0	0	-inf	0	0	-inf	0	0	-inf	0	0	-inf	0	0	-inf	0	0	-inf	0	0	-inf	0	0	-inf	0	0	-inf	0	0	-inf	0	0	-inf	0	0	-inf	0	0	-inf	0	0	-inf	0	0	-inf	0	0	-inf	0	0	-inf	0	0	-inf	0	0	-inf	0	0	-inf	0	0	-inf	0	0	-inf	0	0	-inf	0	0	-inf	0	0	-inf	0	0	-inf	0	0	-inf	0	0	-inf	0	0	-inf	0	0	-inf	0	0	-inf	0	0	-inf	0	0	-inf	0	0	-inf	0	0	-inf	0	0	-inf	0	0	-inf	0	0	-inf	0	0	-inf	0	0	-inf	0	0	-inf	0	0	-inf	0	0	-inf	0	0	-inf	0	0	-inf	0	0	-inf	0	0	-inf	0	0	-inf	0	0	-inf	0	0	-inf	0	0	-inf	0	0	-inf	0	0	-inf	0	0	-inf	0	0	-inf	0	0	-inf	0	0	-inf	0	0	-inf	0	0	-inf	0	0	-inf	0	0	-inf	0	0	-inf	0	0	-inf	0	0	-inf	0	0	-inf	0	0	-inf	0	0	-inf	0	0	-inf	0	0	-inf	0	0	-inf	0	0	-inf	0	0	-inf	0	0	-inf	0	0	-inf	0	0	-inf	0	0	-inf	0	0	-inf	0	0	-inf	0	0	-inf	0	0	-inf	0	0	-inf	0	0	-inf	0	0	-inf	0	0	-inf	0	0	-inf	0	0	-inf	0	0	-inf	0	0	-inf	0	0	-inf	0	0	-inf	0	0	-inf	0	0	-inf	0	0	-inf	0	0	-inf	0	0	-inf	0	0	-inf	0	0	-inf	0	0	-inf	0	0	-inf	0	0	-inf	0	0	-inf	0	0	-inf	0	0	-inf	0	0	-inf	0	0	-inf	0	0	-inf	0	0	-inf	0	0	-inf	0	0	-inf	0	0	-inf	0	0	-inf	0	0	-inf	0	0	-inf	0	0	-inf	0	0	-inf	0	0	-inf	0	0	-inf	0	0	-inf	0	0	-inf	0	0	-inf	0	0	-inf	0	0	-inf	0	0	-inf	0	0	-inf	0	0	-inf	0	0	-inf	0	0	-inf	0	0	-inf	0	0	-inf	0	0	-inf	0	0	-inf	0	0	-inf	0	0	-inf	0	0	-inf	0	0	-inf	0	0	-inf	0	0	-inf	0	0	-inf	0	0	-inf	0	0	-inf	0	0	-inf	0	0	-inf	0	0	-inf	0	0	-inf	0	0	-inf	0	0	-inf	0	0	-inf	0	0	-inf	0	0	-inf	0	0	-inf	0	0	-inf	0	0	-inf	0	0	-inf	0	0	-inf	0	0	-inf	0	0	-inf	0	0	-inf	0	0	-inf	0	0	-inf	0	0	-inf	0	0	-inf	0	0	-inf	0	0	-inf	0	0	-inf	0	0	-inf	0	0	-inf	0	0	-inf	0	0	-inf	0	0	-inf	0	0	-inf	0	0	-inf	0	0	-inf	0	0	-inf	0	0	-inf	0	0	-inf	0	0	-inf	0	0	-inf	0	0	-inf	0	0	-inf	0	0	-inf	0	0	-inf	0	0	-inf	0	0	-inf	0	0	-inf	0	0	-inf	0	0	-inf	0	0	-inf	0	0	-inf	0	0	-inf	0	0	-inf	0	0	-inf	0	0	-inf	0	0	-inf	0	0	-inf	0	0	-inf	0	0	-inf	0	0	-inf	0	0	-inf	0	0	-inf	0	0	-inf	0	0	-inf	0	0	-inf	0	0	-inf	0	0	-inf	0	0	-inf	0	0	-inf	0	0	-inf	0	0	-inf	0	0	-inf	0	0	-inf	0	0	-inf	0	0	-inf	0	0	-inf	0	0	-inf	0	0	-inf	0	0	-inf	0	0	-inf	0	0	-inf	0	0	-inf	0	0	-inf	0	0	-inf	0	0	-inf	0	0	-inf	0	0	-inf	0	0	-inf	0	0	-inf	0	0	-inf	0	0	-inf	0	0	-inf	0	0	-inf	0	0	-inf	0	0	-inf	0	0	-inf	0	0	-inf	0	0	-inf	0	0	-inf	0	0	-inf	0	0	-inf	0	0	-inf	0	0	-inf	0	0	-inf	0	0	-inf	0	0	-inf	0	0	-inf	0	0	-inf	0	0	-inf	0	0	-inf	0	0	-inf	0	0	-inf	0	0	-inf	0	0	-inf	0	0	-inf	0	0	-inf	0	0	-inf	0	0	-inf	0	0	-inf	0	0	-inf	0	0	-inf	0	0	-inf	0	0	-inf	0	0	-inf	0	0	-inf	0	0	-inf	0	0	-inf	0	0	-inf	0	0	-inf	0	0	-inf	0	0	-inf	0	0	-inf	0	0	-inf	0	0	-inf	0	0	-inf	0	0	-inf	0	0	-inf	0	0	-inf	0	0	-inf	0	0	-inf	0	0	-inf	0	0	-inf	0	0	-inf	0	0	-inf	0	0	-inf	0	0	-inf	0	0	-inf	0	0	-inf	0	0	-inf	0	0	-inf	0	0	-inf	0	0	-inf	0	0	-inf	0	0	-inf	0	0	-inf	0	0	-inf	0	0	-inf	0	0	-inf	0	0	-inf	0	0	-inf	0	0	-inf	0	0	-inf	0	0	-inf	0	0	-inf	0	0	-inf	0	0	-inf	0	0	-inf	0	0	-inf	0	0	-inf	0	0	-inf	0	0	-inf	0	0	-inf	0	0	-inf	0	0	-inf	0	0	-inf	0	0	-inf	0	0	-inf	0	0	-inf	0	0	-inf	0	0	-inf	0	0	-inf	0	0	-inf	0	0	-inf	0	0	-inf	0	0	-inf	0	0	-inf	0	0	-inf	0	0	-inf	0	0	-inf	0	0	-inf	0	0	-inf	0	0	-inf	0	0	-inf	0	0	-inf	0	0	-inf	0	0	-inf	0	0	-inf	0	0	-inf	0	0	-inf	0	0	-inf	0	0	-inf	0	0	-inf	0	0	-inf	0	0	-inf	0	0	-inf	0	0	-inf	0	0	-inf	0	0	-inf	0	0	-inf	0	0	-inf	0	0	-inf	0	0	-inf	0	0	-inf	0	0	-inf	8	8	129.125	0	0	-inf	0	0	-inf	0	0	-inf	0	0	-inf	0	0	-inf	0	0	-inf	0	0	-inf	0	0	-inf	0	0	-inf	0	0	-inf	0	0	-inf	0	0	-inf	0	0	-inf	0	0	-inf	0	0	-inf	0	0	-inf	0	0	-inf	0	0	-inf	0	0	-inf	0	0	-inf	0	0	-inf	0	0	-inf	0	0	-inf	0	0	-inf	0	0	-inf	0	0	-inf	0	0	-inf	0	0	-inf	0	0	-inf	0	0	-inf	0	0	-inf	0	0	-inf	0	0	-inf	0	0	-inf	0	0	-inf	0	0	-inf	0	0	-inf	0	0	-inf	0	0	-inf	0	0	-inf	0	0	-inf	0	0	-inf	0	0	-inf	0	0	-inf	0	0	-inf	0	0	-inf	0	0	-inf	0	0	-inf	0	0	-inf	0	0	-inf	0	0	-inf	0	0	-inf	0	0	-inf	0	0	-inf	0	0	-inf	0	0	-inf	0	0	-inf	0	0	-inf	0	0	-inf	0	0	-inf	0	0	-inf	0	0	-inf	0	0	-inf	0	0	-inf	0	0	-inf	0	0	-inf	0	0	-inf	0	0	-inf	0	0	-inf	0	0	-inf	0	0	-inf	0	0	-inf	0	0	-inf	0	0	-inf	0	0	-inf	0	0	-inf	0	0	-inf	0	0	-inf	0	0	-inf	0	0	-inf	0	0	-inf	0	0	-inf	0	0	-inf	0	0	-inf	0	0	-inf	0	0	-inf	0	0	-inf	0	0	-inf	0	0	-inf	0	0	-inf	0	0	-inf	0	0	-inf	0	0	-inf	0	0	-inf	0	0	-inf	0	0	-inf	0	0	-inf	0	0	-inf	0	0	-inf	0	0	-inf	0	0	-inf	0	0	-inf	0	0	-inf	0	0	-inf	0	0	-inf	0	0	-inf	0	0	-inf	0	0	-inf	0	0	-inf	0	0	-inf	0	0	-inf	0	0	-inf	0	0	-inf	0	0	-inf	0	0	-inf	0	0	-inf	0	0	-inf	0	0	-inf	0	0	-inf	0	0	-inf	0	0	-inf	0	0	-inf	0	0	-inf	0	0	-inf	0	0	-inf	0	0	-inf	0	0	-inf	0	0	-inf	0	0	-inf	0	0	-inf	0	0	-inf	0	0	-inf	0	0	-inf	0	0	-inf	0	0	-inf	0	0	-inf	0	0	-inf	species	Bacteroides sp. WA1
1144600	0	0	-inf	0	0	-inf	0	0	-inf	0	0	-inf	0	0	-inf	0	0	-inf	0	0	-inf	0	0	-inf	0	0	-inf	0	0	-inf	0	0	-inf	0	0	-inf	0	0	-inf	0	0	-inf	0	0	-inf	0	0	-inf	0	0	-inf	0	0	-inf	0	0	-inf	0	0	-inf	0	0	-inf	0	0	-inf	0	0	-inf	0	0	-inf	0	0	-inf	0	0	-inf	0	0	-inf	0	0	-inf	0	0	-inf	0	0	-inf	0	0	-inf	0	0	-inf	0	0	-inf	0	0	-inf	0	0	-inf	0	0	-inf	0	0	-inf	0	0	-inf	0	0	-inf	0	0	-inf	0	0	-inf	0	0	-inf	0	0	-inf	0	0	-inf	0	0	-inf	0	0	-inf	0	0	-inf	0	0	-inf	0	0	-inf	0	0	-inf	0	0	-inf	0	0	-inf	0	0	-inf	0	0	-inf	0	0	-inf	0	0	-inf	0	0	-inf	0	0	-inf	0	0	-inf	0	0	-inf	0	0	-inf	0	0	-inf	0	0	-inf	0	0	-inf	0	0	-inf	0	0	-inf	0	0	-inf	0	0	-inf	0	0	-inf	0	0	-inf	0	0	-inf	0	0	-inf	0	0	-inf	0	0	-inf	0	0	-inf	0	0	-inf	0	0	-inf	0	0	-inf	0	0	-inf	0	0	-inf	0	0	-inf	0	0	-inf	0	0	-inf	0	0	-inf	0	0	-inf	0	0	-inf	0	0	-inf	0	0	-inf	0	0	-inf	0	0	-inf	0	0	-inf	0	0	-inf	0	0	-inf	0	0	-inf	0	0	-inf	0	0	-inf	0	0	-inf	0	0	-inf	0	0	-inf	0	0	-inf	0	0	-inf	0	0	-inf	0	0	-inf	0	0	-inf	0	0	-inf	0	0	-inf	0	0	-inf	0	0	-inf	0	0	-inf	0	0	-inf	0	0	-inf	0	0	-inf	0	0	-inf	0	0	-inf	0	0	-inf	0	0	-inf	0	0	-inf	0	0	-inf	0	0	-inf	0	0	-inf	0	0	-inf	0	0	-inf	0	0	-inf	0	0	-inf	0	0	-inf	0	0	-inf	0	0	-inf	0	0	-inf	0	0	-inf	0	0	-inf	0	0	-inf	0	0	-inf	0	0	-inf	0	0	-inf	0	0	-inf	0	0	-inf	0	0	-inf	0	0	-inf	0	0	-inf	0	0	-inf	0	0	-inf	0	0	-inf	0	0	-inf	0	0	-inf	0	0	-inf	0	0	-inf	0	0	-inf	0	0	-inf	0	0	-inf	0	0	-inf	0	0	-inf	0	0	-inf	0	0	-inf	0	0	-inf	0	0	-inf	0	0	-inf	0	0	-inf	0	0	-inf	0	0	-inf	0	0	-inf	0	0	-inf	0	0	-inf	0	0	-inf	0	0	-inf	0	0	-inf	0	0	-inf	0	0	-inf	0	0	-inf	0	0	-inf	0	0	-inf	0	0	-inf	0	0	-inf	0	0	-inf	0	0	-inf	0	0	-inf	0	0	-inf	0	0	-inf	0	0	-inf	0	0	-inf	0	0	-inf	0	0	-inf	0	0	-inf	0	0	-inf	0	0	-inf	0	0	-inf	0	0	-inf	0	0	-inf	0	0	-inf	0	0	-inf	0	0	-inf	0	0	-inf	0	0	-inf	0	0	-inf	0	0	-inf	0	0	-inf	0	0	-inf	0	0	-inf	0	0	-inf	0	0	-inf	0	0	-inf	0	0	-inf	0	0	-inf	0	0	-inf	0	0	-inf	0	0	-inf	0	0	-inf	0	0	-inf	0	0	-inf	0	0	-inf	0	0	-inf	0	0	-inf	0	0	-inf	0	0	-inf	0	0	-inf	0	0	-inf	0	0	-inf	0	0	-inf	0	0	-inf	0	0	-inf	0	0	-inf	0	0	-inf	0	0	-inf	0	0	-inf	0	0	-inf	0	0	-inf	0	0	-inf	0	0	-inf	0	0	-inf	0	0	-inf	0	0	-inf	0	0	-inf	0	0	-inf	0	0	-inf	0	0	-inf	0	0	-inf	0	0	-inf	0	0	-inf	0	0	-inf	0	0	-inf	0	0	-inf	0	0	-inf	0	0	-inf	0	0	-inf	0	0	-inf	0	0	-inf	0	0	-inf	0	0	-inf	0	0	-inf	0	0	-inf	0	0	-inf	0	0	-inf	0	0	-inf	0	0	-inf	0	0	-inf	0	0	-inf	0	0	-inf	0	0	-inf	0	0	-inf	0	0	-inf	0	0	-inf	0	0	-inf	0	0	-inf	0	0	-inf	0	0	-inf	0	0	-inf	0	0	-inf	0	0	-inf	0	0	-inf	0	0	-inf	0	0	-inf	0	0	-inf	0	0	-inf	0	0	-inf	0	0	-inf	0	0	-inf	0	0	-inf	0	0	-inf	0	0	-inf	0	0	-inf	0	0	-inf	0	0	-inf	0	0	-inf	0	0	-inf	0	0	-inf	0	0	-inf	0	0	-inf	0	0	-inf	0	0	-inf	0	0	-inf	0	0	-inf	0	0	-inf	0	0	-inf	0	0	-inf	0	0	-inf	0	0	-inf	0	0	-inf	0	0	-inf	0	0	-inf	0	0	-inf	0	0	-inf	0	0	-inf	0	0	-inf	0	0	-inf	0	0	-inf	0	0	-inf	0	0	-inf	0	0	-inf	0	0	-inf	0	0	-inf	0	0	-inf	0	0	-inf	0	0	-inf	0	0	-inf	0	0	-inf	0	0	-inf	0	0	-inf	0	0	-inf	0	0	-inf	0	0	-inf	0	0	-inf	0	0	-inf	0	0	-inf	0	0	-inf	0	0	-inf	0	0	-inf	0	0	-inf	0	0	-inf	0	0	-inf	0	0	-inf	0	0	-inf	0	0	-inf	0	0	-inf	0	0	-inf	0	0	-inf	0	0	-inf	0	0	-inf	0	0	-inf	0	0	-inf	0	0	-inf	0	0	-inf	0	0	-inf	0	0	-inf	0	0	-inf	0	0	-inf	0	0	-inf	0	0	-inf	0	0	-inf	0	0	-inf	0	0	-inf	0	0	-inf	0	0	-inf	0	0	-inf	0	0	-inf	0	0	-inf	0	0	-inf	0	0	-inf	0	0	-inf	0	0	-inf	0	0	-inf	0	0	-inf	0	0	-inf	0	0	-inf	0	0	-inf	0	0	-inf	0	0	-inf	0	0	-inf	0	0	-inf	0	0	-inf	0	0	-inf	0	0	-inf	0	0	-inf	0	0	-inf	0	0	-inf	0	0	-inf	0	0	-inf	0	0	-inf	0	0	-inf	0	0	-inf	0	0	-inf	0	0	-inf	0	0	-inf	0	0	-inf	0	0	-inf	0	0	-inf	0	0	-inf	0	0	-inf	0	0	-inf	0	0	-inf	0	0	-inf	0	0	-inf	0	0	-inf	0	0	-inf	0	0	-inf	0	0	-inf	0	0	-inf	0	0	-inf	0	0	-inf	0	0	-inf	0	0	-inf	0	0	-inf	0	0	-inf	0	0	-inf	0	0	-inf	0	0	-inf	0	0	-inf	0	0	-inf	0	0	-inf	0	0	-inf	0	0	-inf	0	0	-inf	0	0	-inf	0	0	-inf	0	0	-inf	0	0	-inf	0	0	-inf	0	0	-inf	0	0	-inf	0	0	-inf	0	0	-inf	0	0	-inf	0	0	-inf	0	0	-inf	0	0	-inf	0	0	-inf	0	0	-inf	0	0	-inf	0	0	-inf	0	0	-inf	0	0	-inf	0	0	-inf	0	0	-inf	0	0	-inf	0	0	-inf	0	0	-inf	0	0	-inf	0	0	-inf	0	0	-inf	0	0	-inf	0	0	-inf	0	0	-inf	0	0	-inf	0	0	-inf	0	0	-inf	0	0	-inf	0	0	-inf	0	0	-inf	0	0	-inf	0	0	-inf	0	0	-inf	0	0	-inf	0	0	-inf	0	0	-inf	0	0	-inf	0	0	-inf	0	0	-inf	0	0	-inf	0	0	-inf	0	0	-inf	0	0	-inf	0	0	-inf	0	0	-inf	0	0	-inf	0	0	-inf	0	0	-inf	0	0	-inf	0	0	-inf	0	0	-inf	0	0	-inf	0	0	-inf	0	0	-inf	0	0	-inf	0	0	-inf	0	0	-inf	0	0	-inf	0	0	-inf	0	0	-inf	0	0	-inf	0	0	-inf	0	0	-inf	0	0	-inf	0	0	-inf	0	0	-inf	0	0	-inf	0	0	-inf	0	0	-inf	0	0	-inf	0	0	-inf	0	0	-inf	0	0	-inf	0	0	-inf	0	0	-inf	0	0	-inf	0	0	-inf	0	0	-inf	0	0	-inf	0	0	-inf	0	0	-inf	0	0	-inf	0	0	-inf	0	0	-inf	0	0	-inf	0	0	-inf	0	0	-inf	0	0	-inf	0	0	-inf	0	0	-inf	0	0	-inf	0	0	-inf	0	0	-inf	0	0	-inf	0	0	-inf	0	0	-inf	0	0	-inf	0	0	-inf	0	0	-inf	0	0	-inf	0	0	-inf	0	0	-inf	0	0	-inf	0	0	-inf	0	0	-inf	0	0	-inf	0	0	-inf	0	0	-inf	0	0	-inf	0	0	-inf	0	0	-inf	0	0	-inf	0	0	-inf	0	0	-inf	0	0	-inf	0	0	-inf	0	0	-inf	0	0	-inf	0	0	-inf	0	0	-inf	0	0	-inf	0	0	-inf	0	0	-inf	0	0	-inf	0	0	-inf	0	0	-inf	0	0	-inf	0	0	-inf	0	0	-inf	0	0	-inf	0	0	-inf	0	0	-inf	0	0	-inf	0	0	-inf	0	0	-inf	0	0	-inf	0	0	-inf	0	0	-inf	0	0	-inf	0	0	-inf	0	0	-inf	0	0	-inf	0	0	-inf	0	0	-inf	0	0	-inf	0	0	-inf	0	0	-inf	0	0	-inf	0	0	-inf	0	0	-inf	0	0	-inf	17	17	109.11764705882354	0	0	-inf	0	0	-inf	0	0	-inf	0	0	-inf	0	0	-inf	0	0	-inf	0	0	-inf	0	0	-inf	0	0	-inf	0	0	-inf	0	0	-inf	0	0	-inf	0	0	-inf	0	0	-inf	0	0	-inf	0	0	-inf	0	0	-inf	0	0	-inf	0	0	-inf	0	0	-inf	0	0	-inf	0	0	-inf	0	0	-inf	0	0	-inf	0	0	-inf	0	0	-inf	0	0	-inf	0	0	-inf	0	0	-inf	0	0	-inf	0	0	-inf	0	0	-inf	0	0	-inf	0	0	-inf	0	0	-inf	0	0	-inf	0	0	-inf	0	0	-inf	0	0	-inf	0	0	-inf	0	0	-inf	0	0	-inf	0	0	-inf	0	0	-inf	0	0	-inf	0	0	-inf	0	0	-inf	0	0	-inf	0	0	-inf	0	0	-inf	0	0	-inf	0	0	-inf	0	0	-inf	0	0	-inf	0	0	-inf	0	0	-inf	0	0	-inf	0	0	-inf	0	0	-inf	0	0	-inf	0	0	-inf	0	0	-inf	0	0	-inf	0	0	-inf	0	0	-inf	0	0	-inf	0	0	-inf	0	0	-inf	0	0	-inf	0	0	-inf	0	0	-inf	0	0	-inf	0	0	-inf	0	0	-inf	0	0	-inf	0	0	-inf	0	0	-inf	0	0	-inf	0	0	-inf	0	0	-inf	0	0	-inf	0	0	-inf	0	0	-inf	0	0	-inf	0	0	-inf	0	0	-inf	0	0	-inf	0	0	-inf	0	0	-inf	0	0	-inf	0	0	-inf	0	0	-inf	0	0	-inf	0	0	-inf	0	0	-inf	0	0	-inf	0	0	-inf	0	0	-inf	0	0	-inf	0	0	-inf	0	0	-inf	0	0	-inf	0	0	-inf	0	0	-inf	0	0	-inf	0	0	-inf	0	0	-inf	0	0	-inf	0	0	-inf	0	0	-inf	0	0	-inf	0	0	-inf	0	0	-inf	0	0	-inf	0	0	-inf	0	0	-inf	0	0	-inf	0	0	-inf	0	0	-inf	0	0	-inf	0	0	-inf	0	0	-inf	0	0	-inf	0	0	-inf	0	0	-inf	0	0	-inf	0	0	-inf	0	0	-inf	0	0	-inf	0	0	-inf	0	0	-inf	0	0	-inf	0	0	-inf	0	0	-inf	0	0	-inf	0	0	-inf	0	0	-inf	0	0	-inf	0	0	-inf	0	0	-inf	0	0	-inf	0	0	-inf	0	0	-inf	0	0	-inf	0	0	-inf	0	0	-inf	0	0	-inf	0	0	-inf	0	0	-inf	0	0	-inf	0	0	-inf	0	0	-inf	0	0	-inf	0	0	-inf	0	0	-inf	species	Bacteroides sp. Tilapia9
1318816	0	0	-inf	0	0	-inf	0	0	-inf	0	0	-inf	0	0	-inf	0	0	-inf	0	0	-inf	0	0	-inf	0	0	-inf	0	0	-inf	0	0	-inf	0	0	-inf	0	0	-inf	0	0	-inf	0	0	-inf	0	0	-inf	0	0	-inf	0	0	-inf	0	0	-inf	0	0	-inf	0	0	-inf	0	0	-inf	0	0	-inf	0	0	-inf	0	0	-inf	0	0	-inf	0	0	-inf	0	0	-inf	0	0	-inf	0	0	-inf	0	0	-inf	0	0	-inf	0	0	-inf	0	0	-inf	0	0	-inf	0	0	-inf	0	0	-inf	0	0	-inf	0	0	-inf	0	0	-inf	0	0	-inf	0	0	-inf	0	0	-inf	0	0	-inf	0	0	-inf	0	0	-inf	0	0	-inf	0	0	-inf	0	0	-inf	0	0	-inf	0	0	-inf	0	0	-inf	0	0	-inf	0	0	-inf	0	0	-inf	0	0	-inf	0	0	-inf	0	0	-inf	0	0	-inf	0	0	-inf	0	0	-inf	0	0	-inf	0	0	-inf	0	0	-inf	0	0	-inf	0	0	-inf	0	0	-inf	0	0	-inf	0	0	-inf	0	0	-inf	0	0	-inf	0	0	-inf	0	0	-inf	0	0	-inf	0	0	-inf	0	0	-inf	0	0	-inf	0	0	-inf	0	0	-inf	0	0	-inf	0	0	-inf	0	0	-inf	0	0	-inf	0	0	-inf	0	0	-inf	0	0	-inf	0	0	-inf	0	0	-inf	0	0	-inf	0	0	-inf	0	0	-inf	0	0	-inf	0	0	-inf	0	0	-inf	0	0	-inf	0	0	-inf	0	0	-inf	0	0	-inf	0	0	-inf	0	0	-inf	0	0	-inf	0	0	-inf	0	0	-inf	0	0	-inf	0	0	-inf	0	0	-inf	0	0	-inf	0	0	-inf	0	0	-inf	0	0	-inf	0	0	-inf	0	0	-inf	0	0	-inf	0	0	-inf	0	0	-inf	0	0	-inf	0	0	-inf	0	0	-inf	0	0	-inf	0	0	-inf	0	0	-inf	0	0	-inf	0	0	-inf	0	0	-inf	0	0	-inf	0	0	-inf	0	0	-inf	0	0	-inf	0	0	-inf	0	0	-inf	0	0	-inf	0	0	-inf	0	0	-inf	0	0	-inf	0	0	-inf	0	0	-inf	0	0	-inf	0	0	-inf	0	0	-inf	0	0	-inf	0	0	-inf	0	0	-inf	0	0	-inf	0	0	-inf	0	0	-inf	0	0	-inf	0	0	-inf	0	0	-inf	0	0	-inf	0	0	-inf	0	0	-inf	0	0	-inf	0	0	-inf	0	0	-inf	0	0	-inf	0	0	-inf	0	0	-inf	0	0	-inf	0	0	-inf	0	0	-inf	0	0	-inf	0	0	-inf	0	0	-inf	0	0	-inf	0	0	-inf	0	0	-inf	0	0	-inf	0	0	-inf	0	0	-inf	0	0	-inf	0	0	-inf	0	0	-inf	0	0	-inf	0	0	-inf	0	0	-inf	0	0	-inf	0	0	-inf	0	0	-inf	0	0	-inf	0	0	-inf	0	0	-inf	0	0	-inf	0	0	-inf	0	0	-inf	0	0	-inf	0	0	-inf	0	0	-inf	0	0	-inf	0	0	-inf	0	0	-inf	0	0	-inf	0	0	-inf	0	0	-inf	0	0	-inf	0	0	-inf	0	0	-inf	0	0	-inf	0	0	-inf	0	0	-inf	0	0	-inf	0	0	-inf	0	0	-inf	0	0	-inf	0	0	-inf	0	0	-inf	0	0	-inf	0	0	-inf	0	0	-inf	0	0	-inf	0	0	-inf	0	0	-inf	0	0	-inf	0	0	-inf	0	0	-inf	0	0	-inf	0	0	-inf	0	0	-inf	0	0	-inf	0	0	-inf	0	0	-inf	0	0	-inf	0	0	-inf	0	0	-inf	0	0	-inf	0	0	-inf	0	0	-inf	0	0	-inf	0	0	-inf	0	0	-inf	0	0	-inf	0	0	-inf	0	0	-inf	0	0	-inf	0	0	-inf	0	0	-inf	0	0	-inf	0	0	-inf	0	0	-inf	0	0	-inf	0	0	-inf	0	0	-inf	0	0	-inf	0	0	-inf	0	0	-inf	0	0	-inf	0	0	-inf	0	0	-inf	0	0	-inf	0	0	-inf	0	0	-inf	0	0	-inf	0	0	-inf	0	0	-inf	0	0	-inf	0	0	-inf	0	0	-inf	0	0	-inf	0	0	-inf	0	0	-inf	0	0	-inf	0	0	-inf	0	0	-inf	0	0	-inf	0	0	-inf	0	0	-inf	0	0	-inf	0	0	-inf	0	0	-inf	0	0	-inf	0	0	-inf	0	0	-inf	0	0	-inf	0	0	-inf	0	0	-inf	0	0	-inf	0	0	-inf	0	0	-inf	0	0	-inf	0	0	-inf	0	0	-inf	0	0	-inf	0	0	-inf	0	0	-inf	0	0	-inf	0	0	-inf	0	0	-inf	0	0	-inf	0	0	-inf	0	0	-inf	0	0	-inf	0	0	-inf	0	0	-inf	0	0	-inf	0	0	-inf	0	0	-inf	0	0	-inf	0	0	-inf	0	0	-inf	0	0	-inf	0	0	-inf	0	0	-inf	0	0	-inf	0	0	-inf	0	0	-inf	0	0	-inf	0	0	-inf	0	0	-inf	0	0	-inf	0	0	-inf	0	0	-inf	0	0	-inf	0	0	-inf	0	0	-inf	0	0	-inf	0	0	-inf	0	0	-inf	0	0	-inf	0	0	-inf	0	0	-inf	0	0	-inf	0	0	-inf	0	0	-inf	0	0	-inf	0	0	-inf	0	0	-inf	0	0	-inf	0	0	-inf	0	0	-inf	0	0	-inf	0	0	-inf	0	0	-inf	0	0	-inf	0	0	-inf	0	0	-inf	0	0	-inf	0	0	-inf	0	0	-inf	0	0	-inf	0	0	-inf	0	0	-inf	0	0	-inf	0	0	-inf	0	0	-inf	0	0	-inf	0	0	-inf	0	0	-inf	0	0	-inf	0	0	-inf	0	0	-inf	0	0	-inf	0	0	-inf	0	0	-inf	0	0	-inf	0	0	-inf	0	0	-inf	0	0	-inf	0	0	-inf	0	0	-inf	0	0	-inf	0	0	-inf	0	0	-inf	0	0	-inf	0	0	-inf	0	0	-inf	0	0	-inf	0	0	-inf	0	0	-inf	0	0	-inf	0	0	-inf	0	0	-inf	0	0	-inf	0	0	-inf	0	0	-inf	0	0	-inf	0	0	-inf	0	0	-inf	0	0	-inf	0	0	-inf	0	0	-inf	0	0	-inf	0	0	-inf	0	0	-inf	0	0	-inf	0	0	-inf	0	0	-inf	0	0	-inf	0	0	-inf	0	0	-inf	0	0	-inf	0	0	-inf	0	0	-inf	0	0	-inf	0	0	-inf	0	0	-inf	0	0	-inf	0	0	-inf	0	0	-inf	0	0	-inf	0	0	-inf	0	0	-inf	0	0	-inf	0	0	-inf	0	0	-inf	0	0	-inf	0	0	-inf	0	0	-inf	0	0	-inf	0	0	-inf	9	9	81.0	0	0	-inf	0	0	-inf	0	0	-inf	0	0	-inf	0	0	-inf	0	0	-inf	0	0	-inf	0	0	-inf	0	0	-inf	0	0	-inf	0	0	-inf	0	0	-inf	0	0	-inf	0	0	-inf	0	0	-inf	0	0	-inf	0	0	-inf	0	0	-inf	0	0	-inf	0	0	-inf	0	0	-inf	0	0	-inf	0	0	-inf	0	0	-inf	0	0	-inf	0	0	-inf	0	0	-inf	0	0	-inf	0	0	-inf	0	0	-inf	0	0	-inf	0	0	-inf	0	0	-inf	0	0	-inf	0	0	-inf	0	0	-inf	0	0	-inf	0	0	-inf	0	0	-inf	0	0	-inf	0	0	-inf	0	0	-inf	0	0	-inf	0	0	-inf	0	0	-inf	0	0	-inf	0	0	-inf	0	0	-inf	0	0	-inf	0	0	-inf	0	0	-inf	0	0	-inf	0	0	-inf	0	0	-inf	0	0	-inf	0	0	-inf	0	0	-inf	0	0	-inf	0	0	-inf	0	0	-inf	0	0	-inf	0	0	-inf	0	0	-inf	0	0	-inf	0	0	-inf	0	0	-inf	0	0	-inf	0	0	-inf	0	0	-inf	0	0	-inf	0	0	-inf	0	0	-inf	0	0	-inf	0	0	-inf	0	0	-inf	0	0	-inf	0	0	-inf	0	0	-inf	0	0	-inf	0	0	-inf	0	0	-inf	0	0	-inf	0	0	-inf	0	0	-inf	0	0	-inf	0	0	-inf	0	0	-inf	0	0	-inf	0	0	-inf	0	0	-inf	0	0	-inf	0	0	-inf	0	0	-inf	0	0	-inf	0	0	-inf	0	0	-inf	0	0	-inf	0	0	-inf	0	0	-inf	0	0	-inf	0	0	-inf	0	0	-inf	0	0	-inf	0	0	-inf	0	0	-inf	0	0	-inf	0	0	-inf	0	0	-inf	0	0	-inf	0	0	-inf	0	0	-inf	0	0	-inf	0	0	-inf	0	0	-inf	0	0	-inf	0	0	-inf	0	0	-inf	0	0	-inf	0	0	-inf	0	0	-inf	0	0	-inf	0	0	-inf	0	0	-inf	0	0	-inf	0	0	-inf	0	0	-inf	0	0	-inf	0	0	-inf	0	0	-inf	0	0	-inf	0	0	-inf	0	0	-inf	0	0	-inf	0	0	-inf	0	0	-inf	0	0	-inf	0	0	-inf	0	0	-inf	0	0	-inf	0	0	-inf	0	0	-inf	0	0	-inf	0	0	-inf	0	0	-inf	0	0	-inf	0	0	-inf	0	0	-inf	0	0	-inf	0	0	-inf	0	0	-inf	0	0	-inf	0	0	-inf	0	0	-inf	0	0	-inf	0	0	-inf	0	0	-inf	0	0	-inf	0	0	-inf	0	0	-inf	0	0	-inf	0	0	-inf	0	0	-inf	0	0	-inf	0	0	-inf	0	0	-inf	0	0	-inf	0	0	-inf	0	0	-inf	0	0	-inf	0	0	-inf	0	0	-inf	0	0	-inf	0	0	-inf	0	0	-inf	0	0	-inf	0	0	-inf	0	0	-inf	0	0	-inf	0	0	-inf	0	0	-inf	0	0	-inf	0	0	-inf	0	0	-inf	0	0	-inf	0	0	-inf	0	0	-inf	0	0	-inf	0	0	-inf	0	0	-inf	0	0	-inf	0	0	-inf	0	0	-inf	0	0	-inf	0	0	-inf	0	0	-inf	0	0	-inf	0	0	-inf	0	0	-inf	0	0	-inf	0	0	-inf	0	0	-inf	0	0	-inf	0	0	-inf	0	0	-inf	0	0	-inf	0	0	-inf	0	0	-inf	0	0	-inf	0	0	-inf	0	0	-inf	0	0	-inf	0	0	-inf	0	0	-inf	0	0	-inf	0	0	-inf	0	0	-inf	0	0	-inf	0	0	-inf	0	0	-inf	0	0	-inf	0	0	-inf	0	0	-inf	0	0	-inf	0	0	-inf	0	0	-inf	0	0	-inf	0	0	-inf	0	0	-inf	0	0	-inf	0	0	-inf	0	0	-inf	0	0	-inf	0	0	-inf	0	0	-inf	0	0	-inf	0	0	-inf	0	0	-inf	0	0	-inf	0	0	-inf	0	0	-inf	0	0	-inf	0	0	-inf	0	0	-inf	0	0	-inf	0	0	-inf	0	0	-inf	0	0	-inf	0	0	-inf	0	0	-inf	0	0	-inf	0	0	-inf	0	0	-inf	0	0	-inf	0	0	-inf	0	0	-inf	0	0	-inf	0	0	-inf	0	0	-inf	0	0	-inf	0	0	-inf	0	0	-inf	0	0	-inf	0	0	-inf	0	0	-inf	0	0	-inf	0	0	-inf	0	0	-inf	0	0	-inf	0	0	-inf	0	0	-inf	0	0	-inf	0	0	-inf	0	0	-inf	0	0	-inf	0	0	-inf	0	0	-inf	0	0	-inf	0	0	-inf	0	0	-inf	0	0	-inf	0	0	-inf	0	0	-inf	0	0	-inf	0	0	-inf	0	0	-inf	0	0	-inf	0	0	-inf	0	0	-inf	0	0	-inf	0	0	-inf	0	0	-inf	0	0	-inf	0	0	-inf	0	0	-inf	0	0	-inf	0	0	-inf	0	0	-inf	0	0	-inf	0	0	-inf	0	0	-inf	0	0	-inf	0	0	-inf	0	0	-inf	0	0	-inf	0	0	-inf	0	0	-inf	0	0	-inf	0	0	-inf	0	0	-inf	0	0	-inf	0	0	-inf	0	0	-inf	0	0	-inf	0	0	-inf	species	Bacteroides sp. HGA0257
1536732	0	0	-inf	0	0	-inf	0	0	-inf	0	0	-inf	0	0	-inf	0	0	-inf	0	0	-inf	0	0	-inf	0	0	-inf	0	0	-inf	0	0	-inf	0	0	-inf	0	0	-inf	0	0	-inf	0	0	-inf	0	0	-inf	0	0	-inf	0	0	-inf	0	0	-inf	0	0	-inf	0	0	-inf	0	0	-inf	0	0	-inf	0	0	-inf	0	0	-inf	0	0	-inf	0	0	-inf	0	0	-inf	0	0	-inf	0	0	-inf	0	0	-inf	0	0	-inf	0	0	-inf	0	0	-inf	0	0	-inf	0	0	-inf	0	0	-inf	0	0	-inf	0	0	-inf	0	0	-inf	0	0	-inf	0	0	-inf	0	0	-inf	0	0	-inf	0	0	-inf	0	0	-inf	0	0	-inf	0	0	-inf	0	0	-inf	0	0	-inf	0	0	-inf	0	0	-inf	0	0	-inf	0	0	-inf	0	0	-inf	0	0	-inf	0	0	-inf	0	0	-inf	0	0	-inf	0	0	-inf	0	0	-inf	0	0	-inf	0	0	-inf	0	0	-inf	0	0	-inf	0	0	-inf	0	0	-inf	0	0	-inf	0	0	-inf	0	0	-inf	0	0	-inf	0	0	-inf	0	0	-inf	0	0	-inf	0	0	-inf	0	0	-inf	0	0	-inf	0	0	-inf	0	0	-inf	0	0	-inf	0	0	-inf	0	0	-inf	0	0	-inf	0	0	-inf	0	0	-inf	0	0	-inf	0	0	-inf	0	0	-inf	0	0	-inf	0	0	-inf	0	0	-inf	0	0	-inf	0	0	-inf	0	0	-inf	0	0	-inf	0	0	-inf	0	0	-inf	0	0	-inf	0	0	-inf	0	0	-inf	0	0	-inf	0	0	-inf	0	0	-inf	0	0	-inf	0	0	-inf	0	0	-inf	0	0	-inf	0	0	-inf	0	0	-inf	0	0	-inf	0	0	-inf	0	0	-inf	0	0	-inf	0	0	-inf	0	0	-inf	0	0	-inf	0	0	-inf	0	0	-inf	0	0	-inf	0	0	-inf	0	0	-inf	0	0	-inf	0	0	-inf	0	0	-inf	0	0	-inf	0	0	-inf	0	0	-inf	0	0	-inf	0	0	-inf	0	0	-inf	0	0	-inf	0	0	-inf	0	0	-inf	0	0	-inf	0	0	-inf	0	0	-inf	0	0	-inf	0	0	-inf	0	0	-inf	0	0	-inf	0	0	-inf	0	0	-inf	0	0	-inf	0	0	-inf	0	0	-inf	0	0	-inf	0	0	-inf	0	0	-inf	0	0	-inf	0	0	-inf	0	0	-inf	0	0	-inf	0	0	-inf	0	0	-inf	0	0	-inf	0	0	-inf	0	0	-inf	0	0	-inf	0	0	-inf	0	0	-inf	0	0	-inf	0	0	-inf	0	0	-inf	0	0	-inf	0	0	-inf	0	0	-inf	0	0	-inf	0	0	-inf	0	0	-inf	0	0	-inf	0	0	-inf	0	0	-inf	0	0	-inf	0	0	-inf	0	0	-inf	0	0	-inf	0	0	-inf	0	0	-inf	0	0	-inf	0	0	-inf	0	0	-inf	0	0	-inf	0	0	-inf	0	0	-inf	0	0	-inf	0	0	-inf	0	0	-inf	0	0	-inf	0	0	-inf	0	0	-inf	0	0	-inf	0	0	-inf	0	0	-inf	0	0	-inf	0	0	-inf	0	0	-inf	0	0	-inf	0	0	-inf	0	0	-inf	0	0	-inf	0	0	-inf	0	0	-inf	0	0	-inf	0	0	-inf	0	0	-inf	0	0	-inf	0	0	-inf	0	0	-inf	0	0	-inf	0	0	-inf	0	0	-inf	0	0	-inf	0	0	-inf	0	0	-inf	0	0	-inf	0	0	-inf	0	0	-inf	0	0	-inf	0	0	-inf	0	0	-inf	0	0	-inf	0	0	-inf	0	0	-inf	0	0	-inf	0	0	-inf	0	0	-inf	0	0	-inf	0	0	-inf	0	0	-inf	0	0	-inf	0	0	-inf	0	0	-inf	0	0	-inf	0	0	-inf	0	0	-inf	0	0	-inf	0	0	-inf	0	0	-inf	0	0	-inf	0	0	-inf	0	0	-inf	0	0	-inf	0	0	-inf	0	0	-inf	0	0	-inf	0	0	-inf	0	0	-inf	0	0	-inf	0	0	-inf	0	0	-inf	0	0	-inf	0	0	-inf	0	0	-inf	0	0	-inf	0	0	-inf	0	0	-inf	0	0	-inf	0	0	-inf	0	0	-inf	0	0	-inf	0	0	-inf	0	0	-inf	0	0	-inf	0	0	-inf	0	0	-inf	0	0	-inf	0	0	-inf	0	0	-inf	0	0	-inf	0	0	-inf	0	0	-inf	0	0	-inf	0	0	-inf	0	0	-inf	0	0	-inf	0	0	-inf	0	0	-inf	0	0	-inf	0	0	-inf	0	0	-inf	0	0	-inf	0	0	-inf	0	0	-inf	0	0	-inf	0	0	-inf	0	0	-inf	8	8	125.28010730066872	0	0	-inf	0	0	-inf	0	0	-inf	0	0	-inf	0	0	-inf	0	0	-inf	0	0	-inf	0	0	-inf	0	0	-inf	0	0	-inf	0	0	-inf	0	0	-inf	0	0	-inf	0	0	-inf	0	0	-inf	0	0	-inf	0	0	-inf	0	0	-inf	0	0	-inf	0	0	-inf	0	0	-inf	0	0	-inf	0	0	-inf	0	0	-inf	0	0	-inf	0	0	-inf	0	0	-inf	0	0	-inf	0	0	-inf	0	0	-inf	0	0	-inf	0	0	-inf	0	0	-inf	0	0	-inf	0	0	-inf	0	0	-inf	0	0	-inf	0	0	-inf	0	0	-inf	0	0	-inf	0	0	-inf	0	0	-inf	0	0	-inf	0	0	-inf	0	0	-inf	0	0	-inf	0	0	-inf	0	0	-inf	0	0	-inf	0	0	-inf	0	0	-inf	0	0	-inf	0	0	-inf	0	0	-inf	0	0	-inf	0	0	-inf	0	0	-inf	0	0	-inf	0	0	-inf	0	0	-inf	0	0	-inf	0	0	-inf	0	0	-inf	0	0	-inf	0	0	-inf	0	0	-inf	0	0	-inf	0	0	-inf	0	0	-inf	0	0	-inf	0	0	-inf	0	0	-inf	0	0	-inf	0	0	-inf	0	0	-inf	0	0	-inf	0	0	-inf	0	0	-inf	0	0	-inf	0	0	-inf	0	0	-inf	0	0	-inf	0	0	-inf	0	0	-inf	0	0	-inf	0	0	-inf	0	0	-inf	0	0	-inf	0	0	-inf	0	0	-inf	0	0	-inf	0	0	-inf	0	0	-inf	0	0	-inf	0	0	-inf	0	0	-inf	0	0	-inf	0	0	-inf	0	0	-inf	0	0	-inf	0	0	-inf	0	0	-inf	0	0	-inf	0	0	-inf	0	0	-inf	0	0	-inf	0	0	-inf	0	0	-inf	0	0	-inf	0	0	-inf	0	0	-inf	0	0	-inf	0	0	-inf	0	0	-inf	0	0	-inf	0	0	-inf	0	0	-inf	0	0	-inf	0	0	-inf	0	0	-inf	0	0	-inf	0	0	-inf	0	0	-inf	0	0	-inf	0	0	-inf	0	0	-inf	0	0	-inf	0	0	-inf	0	0	-inf	0	0	-inf	0	0	-inf	0	0	-inf	0	0	-inf	0	0	-inf	0	0	-inf	0	0	-inf	0	0	-inf	0	0	-inf	0	0	-inf	0	0	-inf	0	0	-inf	0	0	-inf	0	0	-inf	0	0	-inf	0	0	-inf	0	0	-inf	0	0	-inf	0	0	-inf	0	0	-inf	0	0	-inf	0	0	-inf	0	0	-inf	0	0	-inf	0	0	-inf	0	0	-inf	0	0	-inf	0	0	-inf	0	0	-inf	0	0	-inf	0	0	-inf	0	0	-inf	0	0	-inf	0	0	-inf	0	0	-inf	0	0	-inf	0	0	-inf	0	0	-inf	0	0	-inf	0	0	-inf	0	0	-inf	0	0	-inf	0	0	-inf	0	0	-inf	0	0	-inf	0	0	-inf	0	0	-inf	0	0	-inf	0	0	-inf	0	0	-inf	0	0	-inf	0	0	-inf	0	0	-inf	0	0	-inf	0	0	-inf	0	0	-inf	0	0	-inf	0	0	-inf	0	0	-inf	0	0	-inf	0	0	-inf	0	0	-inf	0	0	-inf	0	0	-inf	0	0	-inf	0	0	-inf	0	0	-inf	0	0	-inf	0	0	-inf	0	0	-inf	0	0	-inf	0	0	-inf	0	0	-inf	0	0	-inf	0	0	-inf	0	0	-inf	0	0	-inf	0	0	-inf	0	0	-inf	0	0	-inf	0	0	-inf	0	0	-inf	0	0	-inf	0	0	-inf	0	0	-inf	0	0	-inf	0	0	-inf	0	0	-inf	0	0	-inf	0	0	-inf	0	0	-inf	0	0	-inf	0	0	-inf	0	0	-inf	0	0	-inf	0	0	-inf	0	0	-inf	0	0	-inf	0	0	-inf	0	0	-inf	0	0	-inf	0	0	-inf	0	0	-inf	0	0	-inf	0	0	-inf	0	0	-inf	0	0	-inf	0	0	-inf	0	0	-inf	0	0	-inf	0	0	-inf	0	0	-inf	0	0	-inf	0	0	-inf	0	0	-inf	0	0	-inf	0	0	-inf	0	0	-inf	0	0	-inf	0	0	-inf	0	0	-inf	0	0	-inf	0	0	-inf	0	0	-inf	0	0	-inf	0	0	-inf	0	0	-inf	0	0	-inf	0	0	-inf	0	0	-inf	0	0	-inf	0	0	-inf	0	0	-inf	0	0	-inf	0	0	-inf	0	0	-inf	0	0	-inf	0	0	-inf	0	0	-inf	0	0	-inf	0	0	-inf	0	0	-inf	0	0	-inf	0	0	-inf	0	0	-inf	0	0	-inf	0	0	-inf	0	0	-inf	0	0	-inf	0	0	-inf	0	0	-inf	0	0	-inf	0	0	-inf	0	0	-inf	0	0	-inf	0	0	-inf	0	0	-inf	0	0	-inf	0	0	-inf	0	0	-inf	0	0	-inf	0	0	-inf	0	0	-inf	0	0	-inf	0	0	-inf	0	0	-inf	0	0	-inf	0	0	-inf	0	0	-inf	0	0	-inf	0	0	-inf	0	0	-inf	0	0	-inf	0	0	-inf	0	0	-inf	0	0	-inf	0	0	-inf	0	0	-inf	0	0	-inf	0	0	-inf	0	0	-inf	0	0	-inf	0	0	-inf	0	0	-inf	0	0	-inf	0	0	-inf	0	0	-inf	0	0	-inf	0	0	-inf	0	0	-inf	0	0	-inf	0	0	-inf	0	0	-inf	0	0	-inf	0	0	-inf	0	0	-inf	0	0	-inf	0	0	-inf	0	0	-inf	0	0	-inf	0	0	-inf	0	0	-inf	0	0	-inf	0	0	-inf	0	0	-inf	0	0	-inf	0	0	-inf	0	0	-inf	0	0	-inf	0	0	-inf	0	0	-inf	0	0	-inf	0	0	-inf	0	0	-inf	0	0	-inf	0	0	-inf	0	0	-inf	0	0	-inf	0	0	-inf	0	0	-inf	0	0	-inf	0	0	-inf	0	0	-inf	0	0	-inf	0	0	-inf	0	0	-inf	0	0	-inf	0	0	-inf	0	0	-inf	0	0	-inf	0	0	-inf	0	0	-inf	0	0	-inf	0	0	-inf	0	0	-inf	0	0	-inf	0	0	-inf	0	0	-inf	0	0	-inf	0	0	-inf	0	0	-inf	0	0	-inf	0	0	-inf	0	0	-inf	0	0	-inf	0	0	-inf	0	0	-inf	0	0	-inf	0	0	-inf	0	0	-inf	0	0	-inf	0	0	-inf	0	0	-inf	0	0	-inf	0	0	-inf	0	0	-inf	0	0	-inf	0	0	-inf	0	0	-inf	0	0	-inf	0	0	-inf	0	0	-inf	0	0	-inf	0	0	-inf	0	0	-inf	0	0	-inf	0	0	-inf	0	0	-inf	0	0	-inf	0	0	-inf	0	0	-inf	0	0	-inf	0	0	-inf	0	0	-inf	0	0	-inf	0	0	-inf	0	0	-inf	0	0	-inf	0	0	-inf	0	0	-inf	0	0	-inf	0	0	-inf	0	0	-inf	0	0	-inf	0	0	-inf	0	0	-inf	0	0	-inf	0	0	-inf	0	0	-inf	0	0	-inf	0	0	-inf	0	0	-inf	0	0	-inf	0	0	-inf	0	0	-inf	0	0	-inf	0	0	-inf	0	0	-inf	0	0	-inf	0	0	-inf	0	0	-inf	0	0	-inf	0	0	-inf	0	0	-inf	0	0	-inf	0	0	-inf	0	0	-inf	species	Bacteroides sp. KA00344
1577240	0	0	-inf	0	0	-inf	0	0	-inf	0	0	-inf	0	0	-inf	0	0	-inf	0	0	-inf	0	0	-inf	0	0	-inf	0	0	-inf	0	0	-inf	0	0	-inf	0	0	-inf	0	0	-inf	0	0	-inf	0	0	-inf	0	0	-inf	0	0	-inf	0	0	-inf	0	0	-inf	0	0	-inf	0	0	-inf	0	0	-inf	0	0	-inf	0	0	-inf	0	0	-inf	0	0	-inf	0	0	-inf	0	0	-inf	0	0	-inf	0	0	-inf	0	0	-inf	0	0	-inf	0	0	-inf	0	0	-inf	0	0	-inf	0	0	-inf	0	0	-inf	0	0	-inf	0	0	-inf	0	0	-inf	0	0	-inf	0	0	-inf	0	0	-inf	0	0	-inf	0	0	-inf	0	0	-inf	0	0	-inf	0	0	-inf	0	0	-inf	0	0	-inf	0	0	-inf	0	0	-inf	0	0	-inf	0	0	-inf	0	0	-inf	0	0	-inf	0	0	-inf	0	0	-inf	0	0	-inf	0	0	-inf	0	0	-inf	0	0	-inf	0	0	-inf	0	0	-inf	0	0	-inf	0	0	-inf	0	0	-inf	0	0	-inf	0	0	-inf	0	0	-inf	0	0	-inf	0	0	-inf	0	0	-inf	0	0	-inf	0	0	-inf	0	0	-inf	0	0	-inf	0	0	-inf	0	0	-inf	0	0	-inf	0	0	-inf	0	0	-inf	0	0	-inf	0	0	-inf	0	0	-inf	0	0	-inf	0	0	-inf	0	0	-inf	0	0	-inf	0	0	-inf	0	0	-inf	0	0	-inf	0	0	-inf	0	0	-inf	0	0	-inf	0	0	-inf	0	0	-inf	0	0	-inf	0	0	-inf	0	0	-inf	0	0	-inf	0	0	-inf	0	0	-inf	0	0	-inf	0	0	-inf	0	0	-inf	0	0	-inf	0	0	-inf	0	0	-inf	0	0	-inf	0	0	-inf	0	0	-inf	0	0	-inf	0	0	-inf	0	0	-inf	0	0	-inf	0	0	-inf	0	0	-inf	0	0	-inf	0	0	-inf	0	0	-inf	0	0	-inf	0	0	-inf	0	0	-inf	0	0	-inf	0	0	-inf	0	0	-inf	0	0	-inf	0	0	-inf	0	0	-inf	0	0	-inf	0	0	-inf	0	0	-inf	0	0	-inf	0	0	-inf	0	0	-inf	0	0	-inf	0	0	-inf	0	0	-inf	0	0	-inf	0	0	-inf	0	0	-inf	0	0	-inf	0	0	-inf	0	0	-inf	0	0	-inf	0	0	-inf	0	0	-inf	0	0	-inf	0	0	-inf	0	0	-inf	0	0	-inf	0	0	-inf	0	0	-inf	0	0	-inf	0	0	-inf	0	0	-inf	0	0	-inf	0	0	-inf	0	0	-inf	0	0	-inf	0	0	-inf	0	0	-inf	0	0	-inf	0	0	-inf	0	0	-inf	0	0	-inf	0	0	-inf	0	0	-inf	0	0	-inf	0	0	-inf	0	0	-inf	0	0	-inf	0	0	-inf	0	0	-inf	0	0	-inf	0	0	-inf	0	0	-inf	0	0	-inf	0	0	-inf	0	0	-inf	0	0	-inf	0	0	-inf	0	0	-inf	0	0	-inf	0	0	-inf	0	0	-inf	0	0	-inf	0	0	-inf	0	0	-inf	0	0	-inf	0	0	-inf	0	0	-inf	0	0	-inf	0	0	-inf	0	0	-inf	0	0	-inf	0	0	-inf	0	0	-inf	0	0	-inf	0	0	-inf	0	0	-inf	0	0	-inf	0	0	-inf	0	0	-inf	0	0	-inf	0	0	-inf	0	0	-inf	0	0	-inf	0	0	-inf	0	0	-inf	0	0	-inf	0	0	-inf	0	0	-inf	0	0	-inf	0	0	-inf	0	0	-inf	0	0	-inf	0	0	-inf	0	0	-inf	0	0	-inf	0	0	-inf	0	0	-inf	0	0	-inf	0	0	-inf	0	0	-inf	0	0	-inf	0	0	-inf	0	0	-inf	0	0	-inf	0	0	-inf	0	0	-inf	0	0	-inf	0	0	-inf	0	0	-inf	0	0	-inf	0	0	-inf	0	0	-inf	0	0	-inf	0	0	-inf	0	0	-inf	0	0	-inf	0	0	-inf	0	0	-inf	0	0	-inf	0	0	-inf	0	0	-inf	0	0	-inf	0	0	-inf	0	0	-inf	0	0	-inf	0	0	-inf	0	0	-inf	0	0	-inf	0	0	-inf	0	0	-inf	0	0	-inf	0	0	-inf	0	0	-inf	0	0	-inf	0	0	-inf	0	0	-inf	0	0	-inf	0	0	-inf	0	0	-inf	0	0	-inf	0	0	-inf	0	0	-inf	0	0	-inf	0	0	-inf	0	0	-inf	0	0	-inf	0	0	-inf	0	0	-inf	0	0	-inf	0	0	-inf	0	0	-inf	0	0	-inf	0	0	-inf	0	0	-inf	0	0	-inf	0	0	-inf	0	0	-inf	0	0	-inf	0	0	-inf	0	0	-inf	0	0	-inf	0	0	-inf	0	0	-inf	0	0	-inf	0	0	-inf	0	0	-inf	0	0	-inf	0	0	-inf	0	0	-inf	0	0	-inf	0	0	-inf	0	0	-inf	0	0	-inf	0	0	-inf	0	0	-inf	0	0	-inf	0	0	-inf	0	0	-inf	0	0	-inf	0	0	-inf	0	0	-inf	0	0	-inf	0	0	-inf	0	0	-inf	0	0	-inf	0	0	-inf	0	0	-inf	0	0	-inf	0	0	-inf	0	0	-inf	0	0	-inf	0	0	-inf	0	0	-inf	0	0	-inf	0	0	-inf	0	0	-inf	0	0	-inf	0	0	-inf	0	0	-inf	9	9	66.66666666666667	0	0	-inf	0	0	-inf	0	0	-inf	0	0	-inf	0	0	-inf	0	0	-inf	0	0	-inf	0	0	-inf	0	0	-inf	0	0	-inf	0	0	-inf	0	0	-inf	0	0	-inf	0	0	-inf	0	0	-inf	0	0	-inf	0	0	-inf	0	0	-inf	0	0	-inf	0	0	-inf	0	0	-inf	0	0	-inf	0	0	-inf	0	0	-inf	0	0	-inf	0	0	-inf	0	0	-inf	0	0	-inf	0	0	-inf	0	0	-inf	0	0	-inf	0	0	-inf	0	0	-inf	0	0	-inf	0	0	-inf	0	0	-inf	0	0	-inf	0	0	-inf	0	0	-inf	0	0	-inf	0	0	-inf	0	0	-inf	0	0	-inf	0	0	-inf	0	0	-inf	0	0	-inf	0	0	-inf	0	0	-inf	0	0	-inf	0	0	-inf	0	0	-inf	0	0	-inf	0	0	-inf	0	0	-inf	0	0	-inf	0	0	-inf	0	0	-inf	0	0	-inf	0	0	-inf	0	0	-inf	0	0	-inf	0	0	-inf	0	0	-inf	0	0	-inf	0	0	-inf	0	0	-inf	0	0	-inf	0	0	-inf	0	0	-inf	0	0	-inf	0	0	-inf	0	0	-inf	0	0	-inf	0	0	-inf	0	0	-inf	0	0	-inf	0	0	-inf	0	0	-inf	0	0	-inf	0	0	-inf	0	0	-inf	0	0	-inf	0	0	-inf	0	0	-inf	0	0	-inf	0	0	-inf	0	0	-inf	0	0	-inf	0	0	-inf	0	0	-inf	0	0	-inf	0	0	-inf	0	0	-inf	0	0	-inf	0	0	-inf	0	0	-inf	0	0	-inf	0	0	-inf	0	0	-inf	0	0	-inf	0	0	-inf	0	0	-inf	0	0	-inf	0	0	-inf	0	0	-inf	0	0	-inf	0	0	-inf	0	0	-inf	0	0	-inf	0	0	-inf	0	0	-inf	0	0	-inf	0	0	-inf	0	0	-inf	0	0	-inf	0	0	-inf	0	0	-inf	0	0	-inf	0	0	-inf	0	0	-inf	0	0	-inf	0	0	-inf	0	0	-inf	0	0	-inf	0	0	-inf	0	0	-inf	0	0	-inf	0	0	-inf	0	0	-inf	0	0	-inf	0	0	-inf	0	0	-inf	0	0	-inf	0	0	-inf	0	0	-inf	0	0	-inf	0	0	-inf	0	0	-inf	0	0	-inf	0	0	-inf	0	0	-inf	0	0	-inf	0	0	-inf	0	0	-inf	0	0	-inf	0	0	-inf	0	0	-inf	0	0	-inf	0	0	-inf	0	0	-inf	0	0	-inf	0	0	-inf	0	0	-inf	0	0	-inf	0	0	-inf	0	0	-inf	0	0	-inf	0	0	-inf	0	0	-inf	0	0	-inf	0	0	-inf	0	0	-inf	0	0	-inf	0	0	-inf	0	0	-inf	0	0	-inf	0	0	-inf	0	0	-inf	0	0	-inf	0	0	-inf	0	0	-inf	0	0	-inf	0	0	-inf	0	0	-inf	0	0	-inf	0	0	-inf	0	0	-inf	0	0	-inf	0	0	-inf	0	0	-inf	0	0	-inf	0	0	-inf	0	0	-inf	0	0	-inf	0	0	-inf	0	0	-inf	0	0	-inf	0	0	-inf	0	0	-inf	0	0	-inf	0	0	-inf	0	0	-inf	0	0	-inf	0	0	-inf	0	0	-inf	0	0	-inf	0	0	-inf	0	0	-inf	0	0	-inf	0	0	-inf	0	0	-inf	0	0	-inf	0	0	-inf	0	0	-inf	0	0	-inf	0	0	-inf	0	0	-inf	0	0	-inf	0	0	-inf	0	0	-inf	0	0	-inf	0	0	-inf	0	0	-inf	0	0	-inf	0	0	-inf	0	0	-inf	0	0	-inf	0	0	-inf	0	0	-inf	0	0	-inf	0	0	-inf	0	0	-inf	0	0	-inf	0	0	-inf	0	0	-inf	0	0	-inf	0	0	-inf	0	0	-inf	0	0	-inf	0	0	-inf	0	0	-inf	0	0	-inf	0	0	-inf	0	0	-inf	0	0	-inf	0	0	-inf	0	0	-inf	0	0	-inf	0	0	-inf	0	0	-inf	0	0	-inf	0	0	-inf	0	0	-inf	0	0	-inf	0	0	-inf	0	0	-inf	0	0	-inf	0	0	-inf	0	0	-inf	0	0	-inf	0	0	-inf	0	0	-inf	0	0	-inf	0	0	-inf	0	0	-inf	0	0	-inf	0	0	-inf	0	0	-inf	8	8	57.375	0	0	-inf	0	0	-inf	0	0	-inf	0	0	-inf	0	0	-inf	0	0	-inf	0	0	-inf	0	0	-inf	0	0	-inf	0	0	-inf	0	0	-inf	0	0	-inf	0	0	-inf	0	0	-inf	0	0	-inf	0	0	-inf	0	0	-inf	0	0	-inf	0	0	-inf	0	0	-inf	0	0	-inf	0	0	-inf	0	0	-inf	0	0	-inf	0	0	-inf	0	0	-inf	0	0	-inf	0	0	-inf	0	0	-inf	0	0	-inf	0	0	-inf	0	0	-inf	0	0	-inf	0	0	-inf	0	0	-inf	0	0	-inf	0	0	-inf	0	0	-inf	0	0	-inf	0	0	-inf	0	0	-inf	0	0	-inf	0	0	-inf	0	0	-inf	0	0	-inf	0	0	-inf	0	0	-inf	0	0	-inf	0	0	-inf	0	0	-inf	0	0	-inf	0	0	-inf	0	0	-inf	0	0	-inf	0	0	-inf	0	0	-inf	0	0	-inf	0	0	-inf	0	0	-inf	0	0	-inf	0	0	-inf	0	0	-inf	0	0	-inf	0	0	-inf	0	0	-inf	0	0	-inf	0	0	-inf	0	0	-inf	0	0	-inf	0	0	-inf	0	0	-inf	0	0	-inf	0	0	-inf	0	0	-inf	0	0	-inf	0	0	-inf	0	0	-inf	0	0	-inf	0	0	-inf	0	0	-inf	0	0	-inf	0	0	-inf	0	0	-inf	0	0	-inf	0	0	-inf	0	0	-inf	0	0	-inf	0	0	-inf	0	0	-inf	0	0	-inf	0	0	-inf	0	0	-inf	0	0	-inf	0	0	-inf	0	0	-inf	0	0	-inf	0	0	-inf	0	0	-inf	0	0	-inf	0	0	-inf	0	0	-inf	0	0	-inf	0	0	-inf	0	0	-inf	0	0	-inf	0	0	-inf	0	0	-inf	0	0	-inf	0	0	-inf	0	0	-inf	0	0	-inf	0	0	-inf	0	0	-inf	0	0	-inf	0	0	-inf	0	0	-inf	0	0	-inf	0	0	-inf	0	0	-inf	0	0	-inf	0	0	-inf	0	0	-inf	0	0	-inf	0	0	-inf	0	0	-inf	0	0	-inf	0	0	-inf	0	0	-inf	0	0	-inf	0	0	-inf	0	0	-inf	0	0	-inf	0	0	-inf	0	0	-inf	0	0	-inf	0	0	-inf	0	0	-inf	species	Bacteroides sp. feline oral taxon 308
1658842	0	0	-inf	0	0	-inf	0	0	-inf	0	0	-inf	0	0	-inf	0	0	-inf	0	0	-inf	0	0	-inf	0	0	-inf	0	0	-inf	0	0	-inf	0	0	-inf	0	0	-inf	0	0	-inf	0	0	-inf	0	0	-inf	0	0	-inf	0	0	-inf	0	0	-inf	0	0	-inf	0	0	-inf	0	0	-inf	0	0	-inf	0	0	-inf	0	0	-inf	0	0	-inf	0	0	-inf	0	0	-inf	0	0	-inf	0	0	-inf	0	0	-inf	0	0	-inf	0	0	-inf	0	0	-inf	0	0	-inf	0	0	-inf	0	0	-inf	0	0	-inf	0	0	-inf	0	0	-inf	0	0	-inf	0	0	-inf	0	0	-inf	0	0	-inf	0	0	-inf	0	0	-inf	0	0	-inf	0	0	-inf	0	0	-inf	0	0	-inf	0	0	-inf	0	0	-inf	0	0	-inf	0	0	-inf	0	0	-inf	0	0	-inf	0	0	-inf	0	0	-inf	0	0	-inf	0	0	-inf	0	0	-inf	0	0	-inf	0	0	-inf	0	0	-inf	0	0	-inf	0	0	-inf	0	0	-inf	0	0	-inf	0	0	-inf	0	0	-inf	0	0	-inf	0	0	-inf	0	0	-inf	0	0	-inf	0	0	-inf	0	0	-inf	0	0	-inf	0	0	-inf	0	0	-inf	0	0	-inf	0	0	-inf	0	0	-inf	0	0	-inf	0	0	-inf	0	0	-inf	0	0	-inf	0	0	-inf	0	0	-inf	0	0	-inf	0	0	-inf	0	0	-inf	0	0	-inf	0	0	-inf	0	0	-inf	0	0	-inf	0	0	-inf	0	0	-inf	0	0	-inf	0	0	-inf	0	0	-inf	0	0	-inf	0	0	-inf	0	0	-inf	0	0	-inf	0	0	-inf	0	0	-inf	0	0	-inf	0	0	-inf	0	0	-inf	0	0	-inf	0	0	-inf	0	0	-inf	0	0	-inf	0	0	-inf	0	0	-inf	0	0	-inf	0	0	-inf	0	0	-inf	0	0	-inf	0	0	-inf	0	0	-inf	0	0	-inf	0	0	-inf	0	0	-inf	0	0	-inf	0	0	-inf	0	0	-inf	0	0	-inf	0	0	-inf	0	0	-inf	0	0	-inf	0	0	-inf	0	0	-inf	0	0	-inf	0	0	-inf	0	0	-inf	0	0	-inf	0	0	-inf	0	0	-inf	0	0	-inf	0	0	-inf	0	0	-inf	0	0	-inf	0	0	-inf	0	0	-inf	0	0	-inf	0	0	-inf	0	0	-inf	0	0	-inf	0	0	-inf	0	0	-inf	0	0	-inf	0	0	-inf	0	0	-inf	0	0	-inf	0	0	-inf	0	0	-inf	0	0	-inf	0	0	-inf	0	0	-inf	0	0	-inf	0	0	-inf	0	0	-inf	0	0	-inf	0	0	-inf	0	0	-inf	0	0	-inf	0	0	-inf	0	0	-inf	0	0	-inf	0	0	-inf	0	0	-inf	0	0	-inf	0	0	-inf	0	0	-inf	0	0	-inf	0	0	-inf	0	0	-inf	0	0	-inf	0	0	-inf	0	0	-inf	0	0	-inf	0	0	-inf	0	0	-inf	0	0	-inf	0	0	-inf	0	0	-inf	0	0	-inf	0	0	-inf	0	0	-inf	0	0	-inf	0	0	-inf	0	0	-inf	0	0	-inf	0	0	-inf	0	0	-inf	0	0	-inf	0	0	-inf	0	0	-inf	0	0	-inf	0	0	-inf	0	0	-inf	0	0	-inf	0	0	-inf	0	0	-inf	0	0	-inf	0	0	-inf	0	0	-inf	0	0	-inf	0	0	-inf	0	0	-inf	0	0	-inf	0	0	-inf	0	0	-inf	0	0	-inf	0	0	-inf	0	0	-inf	0	0	-inf	0	0	-inf	0	0	-inf	0	0	-inf	0	0	-inf	0	0	-inf	13	13	141.69230769230768	0	0	-inf	0	0	-inf	0	0	-inf	0	0	-inf	0	0	-inf	0	0	-inf	0	0	-inf	0	0	-inf	0	0	-inf	0	0	-inf	0	0	-inf	0	0	-inf	0	0	-inf	0	0	-inf	0	0	-inf	0	0	-inf	0	0	-inf	0	0	-inf	0	0	-inf	0	0	-inf	0	0	-inf	0	0	-inf	0	0	-inf	0	0	-inf	0	0	-inf	0	0	-inf	0	0	-inf	0	0	-inf	0	0	-inf	0	0	-inf	0	0	-inf	0	0	-inf	0	0	-inf	0	0	-inf	0	0	-inf	0	0	-inf	0	0	-inf	0	0	-inf	0	0	-inf	0	0	-inf	0	0	-inf	0	0	-inf	0	0	-inf	0	0	-inf	0	0	-inf	0	0	-inf	0	0	-inf	0	0	-inf	0	0	-inf	0	0	-inf	0	0	-inf	0	0	-inf	0	0	-inf	0	0	-inf	0	0	-inf	0	0	-inf	0	0	-inf	0	0	-inf	0	0	-inf	0	0	-inf	0	0	-inf	0	0	-inf	0	0	-inf	0	0	-inf	7	7	140.19043492610584	0	0	-inf	0	0	-inf	0	0	-inf	0	0	-inf	0	0	-inf	0	0	-inf	0	0	-inf	0	0	-inf	0	0	-inf	0	0	-inf	0	0	-inf	0	0	-inf	0	0	-inf	0	0	-inf	0	0	-inf	0	0	-inf	0	0	-inf	0	0	-inf	0	0	-inf	0	0	-inf	0	0	-inf	0	0	-inf	0	0	-inf	0	0	-inf	0	0	-inf	0	0	-inf	0	0	-inf	0	0	-inf	0	0	-inf	0	0	-inf	0	0	-inf	0	0	-inf	0	0	-inf	0	0	-inf	0	0	-inf	0	0	-inf	0	0	-inf	0	0	-inf	0	0	-inf	0	0	-inf	0	0	-inf	0	0	-inf	0	0	-inf	0	0	-inf	0	0	-inf	0	0	-inf	0	0	-inf	0	0	-inf	0	0	-inf	0	0	-inf	0	0	-inf	0	0	-inf	0	0	-inf	0	0	-inf	0	0	-inf	0	0	-inf	0	0	-inf	0	0	-inf	0	0	-inf	0	0	-inf	0	0	-inf	0	0	-inf	0	0	-inf	0	0	-inf	0	0	-inf	0	0	-inf	0	0	-inf	0	0	-inf	0	0	-inf	0	0	-inf	0	0	-inf	0	0	-inf	0	0	-inf	0	0	-inf	0	0	-inf	0	0	-inf	0	0	-inf	0	0	-inf	18	18	154.95239962280516	0	0	-inf	0	0	-inf	0	0	-inf	0	0	-inf	0	0	-inf	0	0	-inf	0	0	-inf	0	0	-inf	0	0	-inf	0	0	-inf	0	0	-inf	0	0	-inf	0	0	-inf	0	0	-inf	0	0	-inf	0	0	-inf	0	0	-inf	0	0	-inf	0	0	-inf	0	0	-inf	0	0	-inf	0	0	-inf	0	0	-inf	0	0	-inf	0	0	-inf	0	0	-inf	0	0	-inf	0	0	-inf	0	0	-inf	0	0	-inf	0	0	-inf	0	0	-inf	0	0	-inf	0	0	-inf	41	41	158.38589970701662	0	0	-inf	0	0	-inf	0	0	-inf	0	0	-inf	0	0	-inf	0	0	-inf	0	0	-inf	0	0	-inf	0	0	-inf	0	0	-inf	0	0	-inf	0	0	-inf	0	0	-inf	0	0	-inf	0	0	-inf	0	0	-inf	0	0	-inf	0	0	-inf	0	0	-inf	0	0	-inf	0	0	-inf	0	0	-inf	0	0	-inf	0	0	-inf	0	0	-inf	0	0	-inf	0	0	-inf	0	0	-inf	0	0	-inf	0	0	-inf	0	0	-inf	0	0	-inf	0	0	-inf	0	0	-inf	0	0	-inf	0	0	-inf	0	0	-inf	0	0	-inf	0	0	-inf	0	0	-inf	0	0	-inf	0	0	-inf	0	0	-inf	0	0	-inf	0	0	-inf	0	0	-inf	0	0	-inf	0	0	-inf	0	0	-inf	0	0	-inf	0	0	-inf	0	0	-inf	0	0	-inf	0	0	-inf	0	0	-inf	0	0	-inf	0	0	-inf	0	0	-inf	0	0	-inf	0	0	-inf	0	0	-inf	0	0	-inf	0	0	-inf	0	0	-inf	0	0	-inf	0	0	-inf	0	0	-inf	0	0	-inf	0	0	-inf	0	0	-inf	0	0	-inf	0	0	-inf	0	0	-inf	0	0	-inf	0	0	-inf	0	0	-inf	0	0	-inf	0	0	-inf	0	0	-inf	0	0	-inf	0	0	-inf	0	0	-inf	0	0	-inf	0	0	-inf	0	0	-inf	0	0	-inf	0	0	-inf	0	0	-inf	0	0	-inf	0	0	-inf	0	0	-inf	0	0	-inf	0	0	-inf	0	0	-inf	0	0	-inf	0	0	-inf	0	0	-inf	0	0	-inf	0	0	-inf	0	0	-inf	0	0	-inf	0	0	-inf	0	0	-inf	0	0	-inf	0	0	-inf	0	0	-inf	0	0	-inf	0	0	-inf	0	0	-inf	0	0	-inf	0	0	-inf	0	0	-inf	0	0	-inf	0	0	-inf	0	0	-inf	0	0	-inf	0	0	-inf	0	0	-inf	0	0	-inf	0	0	-inf	0	0	-inf	0	0	-inf	0	0	-inf	0	0	-inf	0	0	-inf	0	0	-inf	0	0	-inf	0	0	-inf	0	0	-inf	0	0	-inf	0	0	-inf	0	0	-inf	0	0	-inf	0	0	-inf	0	0	-inf	0	0	-inf	0	0	-inf	0	0	-inf	0	0	-inf	0	0	-inf	0	0	-inf	0	0	-inf	0	0	-inf	0	0	-inf	0	0	-inf	0	0	-inf	0	0	-inf	0	0	-inf	0	0	-inf	0	0	-inf	0	0	-inf	0	0	-inf	0	0	-inf	0	0	-inf	0	0	-inf	0	0	-inf	0	0	-inf	0	0	-inf	0	0	-inf	0	0	-inf	0	0	-inf	0	0	-inf	0	0	-inf	0	0	-inf	0	0	-inf	0	0	-inf	0	0	-inf	0	0	-inf	0	0	-inf	0	0	-inf	0	0	-inf	0	0	-inf	0	0	-inf	0	0	-inf	0	0	-inf	0	0	-inf	0	0	-inf	0	0	-inf	0	0	-inf	0	0	-inf	0	0	-inf	0	0	-inf	0	0	-inf	0	0	-inf	0	0	-inf	0	0	-inf	0	0	-inf	0	0	-inf	0	0	-inf	0	0	-inf	0	0	-inf	0	0	-inf	0	0	-inf	0	0	-inf	0	0	-inf	0	0	-inf	0	0	-inf	0	0	-inf	0	0	-inf	0	0	-inf	0	0	-inf	0	0	-inf	0	0	-inf	0	0	-inf	0	0	-inf	0	0	-inf	0	0	-inf	0	0	-inf	0	0	-inf	0	0	-inf	0	0	-inf	0	0	-inf	0	0	-inf	0	0	-inf	0	0	-inf	0	0	-inf	0	0	-inf	0	0	-inf	0	0	-inf	0	0	-inf	0	0	-inf	0	0	-inf	0	0	-inf	0	0	-inf	0	0	-inf	0	0	-inf	0	0	-inf	0	0	-inf	0	0	-inf	0	0	-inf	0	0	-inf	0	0	-inf	0	0	-inf	0	0	-inf	0	0	-inf	0	0	-inf	0	0	-inf	0	0	-inf	0	0	-inf	0	0	-inf	0	0	-inf	0	0	-inf	0	0	-inf	0	0	-inf	0	0	-inf	0	0	-inf	0	0	-inf	0	0	-inf	0	0	-inf	0	0	-inf	0	0	-inf	0	0	-inf	0	0	-inf	0	0	-inf	0	0	-inf	0	0	-inf	0	0	-inf	0	0	-inf	0	0	-inf	0	0	-inf	0	0	-inf	0	0	-inf	0	0	-inf	0	0	-inf	0	0	-inf	0	0	-inf	0	0	-inf	0	0	-inf	0	0	-inf	0	0	-inf	0	0	-inf	0	0	-inf	0	0	-inf	0	0	-inf	0	0	-inf	0	0	-inf	0	0	-inf	0	0	-inf	0	0	-inf	0	0	-inf	0	0	-inf	0	0	-inf	0	0	-inf	0	0	-inf	0	0	-inf	0	0	-inf	0	0	-inf	0	0	-inf	0	0	-inf	0	0	-inf	10	10	148.00660171779822	0	0	-inf	0	0	-inf	0	0	-inf	0	0	-inf	0	0	-inf	0	0	-inf	0	0	-inf	0	0	-inf	0	0	-inf	0	0	-inf	0	0	-inf	0	0	-inf	0	0	-inf	0	0	-inf	0	0	-inf	0	0	-inf	8	8	150.75	0	0	-inf	0	0	-inf	0	0	-inf	0	0	-inf	0	0	-inf	0	0	-inf	0	0	-inf	0	0	-inf	0	0	-inf	0	0	-inf	0	0	-inf	0	0	-inf	species	Bacteroides sp. AN 5745
1776380	0	0	-inf	0	0	-inf	0	0	-inf	0	0	-inf	0	0	-inf	0	0	-inf	0	0	-inf	0	0	-inf	0	0	-inf	0	0	-inf	0	0	-inf	0	0	-inf	0	0	-inf	0	0	-inf	0	0	-inf	0	0	-inf	0	0	-inf	0	0	-inf	0	0	-inf	0	0	-inf	0	0	-inf	0	0	-inf	0	0	-inf	0	0	-inf	0	0	-inf	0	0	-inf	0	0	-inf	0	0	-inf	0	0	-inf	0	0	-inf	0	0	-inf	0	0	-inf	0	0	-inf	0	0	-inf	0	0	-inf	0	0	-inf	0	0	-inf	0	0	-inf	0	0	-inf	0	0	-inf	0	0	-inf	0	0	-inf	0	0	-inf	0	0	-inf	0	0	-inf	0	0	-inf	0	0	-inf	0	0	-inf	0	0	-inf	0	0	-inf	0	0	-inf	0	0	-inf	0	0	-inf	0	0	-inf	0	0	-inf	0	0	-inf	0	0	-inf	0	0	-inf	0	0	-inf	0	0	-inf	0	0	-inf	0	0	-inf	0	0	-inf	0	0	-inf	0	0	-inf	0	0	-inf	0	0	-inf	0	0	-inf	0	0	-inf	0	0	-inf	0	0	-inf	0	0	-inf	0	0	-inf	0	0	-inf	0	0	-inf	0	0	-inf	0	0	-inf	0	0	-inf	0	0	-inf	0	0	-inf	0	0	-inf	0	0	-inf	0	0	-inf	0	0	-inf	0	0	-inf	0	0	-inf	0	0	-inf	0	0	-inf	0	0	-inf	0	0	-inf	0	0	-inf	0	0	-inf	0	0	-inf	0	0	-inf	0	0	-inf	0	0	-inf	0	0	-inf	0	0	-inf	0	0	-inf	0	0	-inf	0	0	-inf	0	0	-inf	0	0	-inf	0	0	-inf	0	0	-inf	0	0	-inf	0	0	-inf	0	0	-inf	0	0	-inf	0	0	-inf	0	0	-inf	0	0	-inf	0	0	-inf	0	0	-inf	0	0	-inf	0	0	-inf	0	0	-inf	0	0	-inf	0	0	-inf	0	0	-inf	0	0	-inf	0	0	-inf	0	0	-inf	0	0	-inf	0	0	-inf	0	0	-inf	0	0	-inf	0	0	-inf	0	0	-inf	0	0	-inf	0	0	-inf	0	0	-inf	0	0	-inf	0	0	-inf	0	0	-inf	0	0	-inf	0	0	-inf	0	0	-inf	0	0	-inf	0	0	-inf	0	0	-inf	0	0	-inf	0	0	-inf	0	0	-inf	0	0	-inf	0	0	-inf	0	0	-inf	0	0	-inf	0	0	-inf	0	0	-inf	0	0	-inf	0	0	-inf	0	0	-inf	0	0	-inf	0	0	-inf	0	0	-inf	0	0	-inf	0	0	-inf	0	0	-inf	0	0	-inf	0	0	-inf	0	0	-inf	0	0	-inf	0	0	-inf	0	0	-inf	0	0	-inf	0	0	-inf	0	0	-inf	0	0	-inf	0	0	-inf	0	0	-inf	0	0	-inf	0	0	-inf	0	0	-inf	0	0	-inf	0	0	-inf	0	0	-inf	0	0	-inf	0	0	-inf	0	0	-inf	0	0	-inf	0	0	-inf	0	0	-inf	0	0	-inf	0	0	-inf	0	0	-inf	0	0	-inf	0	0	-inf	0	0	-inf	0	0	-inf	0	0	-inf	0	0	-inf	0	0	-inf	0	0	-inf	0	0	-inf	0	0	-inf	0	0	-inf	0	0	-inf	0	0	-inf	0	0	-inf	0	0	-inf	0	0	-inf	0	0	-inf	0	0	-inf	0	0	-inf	0	0	-inf	0	0	-inf	0	0	-inf	0	0	-inf	0	0	-inf	0	0	-inf	0	0	-inf	0	0	-inf	0	0	-inf	0	0	-inf	0	0	-inf	0	0	-inf	0	0	-inf	0	0	-inf	0	0	-inf	0	0	-inf	0	0	-inf	0	0	-inf	0	0	-inf	0	0	-inf	0	0	-inf	0	0	-inf	0	0	-inf	0	0	-inf	0	0	-inf	0	0	-inf	0	0	-inf	0	0	-inf	0	0	-inf	0	0	-inf	0	0	-inf	0	0	-inf	0	0	-inf	0	0	-inf	0	0	-inf	0	0	-inf	0	0	-inf	0	0	-inf	0	0	-inf	0	0	-inf	0	0	-inf	0	0	-inf	0	0	-inf	0	0	-inf	0	0	-inf	0	0	-inf	0	0	-inf	0	0	-inf	0	0	-inf	0	0	-inf	0	0	-inf	0	0	-inf	0	0	-inf	0	0	-inf	0	0	-inf	0	0	-inf	0	0	-inf	0	0	-inf	0	0	-inf	0	0	-inf	0	0	-inf	0	0	-inf	0	0	-inf	0	0	-inf	0	0	-inf	0	0	-inf	0	0	-inf	0	0	-inf	0	0	-inf	0	0	-inf	0	0	-inf	0	0	-inf	0	0	-inf	0	0	-inf	0	0	-inf	0	0	-inf	0	0	-inf	0	0	-inf	0	0	-inf	0	0	-inf	0	0	-inf	0	0	-inf	0	0	-inf	0	0	-inf	0	0	-inf	0	0	-inf	0	0	-inf	0	0	-inf	0	0	-inf	0	0	-inf	0	0	-inf	0	0	-inf	0	0	-inf	0	0	-inf	0	0	-inf	0	0	-inf	0	0	-inf	0	0	-inf	0	0	-inf	0	0	-inf	0	0	-inf	0	0	-inf	0	0	-inf	0	0	-inf	0	0	-inf	0	0	-inf	0	0	-inf	0	0	-inf	0	0	-inf	0	0	-inf	0	0	-inf	0	0	-inf	0	0	-inf	0	0	-inf	0	0	-inf	0	0	-inf	0	0	-inf	0	0	-inf	12	12	200.1628574692846	0	0	-inf	0	0	-inf	0	0	-inf	0	0	-inf	0	0	-inf	0	0	-inf	0	0	-inf	0	0	-inf	0	0	-inf	0	0	-inf	0	0	-inf	0	0	-inf	0	0	-inf	0	0	-inf	0	0	-inf	0	0	-inf	0	0	-inf	0	0	-inf	0	0	-inf	0	0	-inf	0	0	-inf	0	0	-inf	0	0	-inf	0	0	-inf	0	0	-inf	0	0	-inf	0	0	-inf	0	0	-inf	0	0	-inf	0	0	-inf	0	0	-inf	0	0	-inf	0	0	-inf	0	0	-inf	0	0	-inf	0	0	-inf	0	0	-inf	0	0	-inf	0	0	-inf	0	0	-inf	0	0	-inf	0	0	-inf	0	0	-inf	0	0	-inf	0	0	-inf	0	0	-inf	0	0	-inf	0	0	-inf	0	0	-inf	0	0	-inf	0	0	-inf	0	0	-inf	0	0	-inf	0	0	-inf	0	0	-inf	0	0	-inf	0	0	-inf	0	0	-inf	0	0	-inf	0	0	-inf	0	0	-inf	0	0	-inf	0	0	-inf	0	0	-inf	0	0	-inf	0	0	-inf	0	0	-inf	0	0	-inf	0	0	-inf	0	0	-inf	0	0	-inf	0	0	-inf	0	0	-inf	0	0	-inf	0	0	-inf	0	0	-inf	0	0	-inf	0	0	-inf	0	0	-inf	0	0	-inf	0	0	-inf	0	0	-inf	0	0	-inf	0	0	-inf	0	0	-inf	0	0	-inf	0	0	-inf	0	0	-inf	0	0	-inf	0	0	-inf	0	0	-inf	0	0	-inf	0	0	-inf	0	0	-inf	0	0	-inf	0	0	-inf	0	0	-inf	0	0	-inf	0	0	-inf	0	0	-inf	0	0	-inf	0	0	-inf	0	0	-inf	0	0	-inf	0	0	-inf	0	0	-inf	0	0	-inf	0	0	-inf	0	0	-inf	0	0	-inf	0	0	-inf	0	0	-inf	0	0	-inf	0	0	-inf	0	0	-inf	0	0	-inf	0	0	-inf	0	0	-inf	0	0	-inf	0	0	-inf	0	0	-inf	0	0	-inf	0	0	-inf	0	0	-inf	0	0	-inf	0	0	-inf	0	0	-inf	0	0	-inf	0	0	-inf	0	0	-inf	0	0	-inf	0	0	-inf	0	0	-inf	0	0	-inf	0	0	-inf	0	0	-inf	0	0	-inf	0	0	-inf	0	0	-inf	0	0	-inf	0	0	-inf	0	0	-inf	0	0	-inf	0	0	-inf	0	0	-inf	0	0	-inf	0	0	-inf	0	0	-inf	0	0	-inf	0	0	-inf	0	0	-inf	0	0	-inf	0	0	-inf	0	0	-inf	0	0	-inf	0	0	-inf	0	0	-inf	0	0	-inf	0	0	-inf	0	0	-inf	0	0	-inf	0	0	-inf	0	0	-inf	0	0	-inf	0	0	-inf	0	0	-inf	0	0	-inf	0	0	-inf	0	0	-inf	0	0	-inf	0	0	-inf	0	0	-inf	0	0	-inf	0	0	-inf	0	0	-inf	0	0	-inf	0	0	-inf	0	0	-inf	0	0	-inf	0	0	-inf	0	0	-inf	0	0	-inf	0	0	-inf	0	0	-inf	0	0	-inf	0	0	-inf	0	0	-inf	0	0	-inf	0	0	-inf	0	0	-inf	0	0	-inf	0	0	-inf	0	0	-inf	0	0	-inf	0	0	-inf	0	0	-inf	0	0	-inf	0	0	-inf	0	0	-inf	0	0	-inf	0	0	-inf	0	0	-inf	0	0	-inf	0	0	-inf	0	0	-inf	0	0	-inf	0	0	-inf	0	0	-inf	0	0	-inf	0	0	-inf	0	0	-inf	0	0	-inf	0	0	-inf	0	0	-inf	0	0	-inf	0	0	-inf	0	0	-inf	0	0	-inf	0	0	-inf	0	0	-inf	0	0	-inf	0	0	-inf	0	0	-inf	0	0	-inf	0	0	-inf	0	0	-inf	0	0	-inf	0	0	-inf	0	0	-inf	0	0	-inf	0	0	-inf	0	0	-inf	0	0	-inf	0	0	-inf	0	0	-inf	0	0	-inf	0	0	-inf	0	0	-inf	0	0	-inf	0	0	-inf	0	0	-inf	0	0	-inf	0	0	-inf	0	0	-inf	0	0	-inf	0	0	-inf	0	0	-inf	0	0	-inf	0	0	-inf	0	0	-inf	0	0	-inf	0	0	-inf	0	0	-inf	0	0	-inf	0	0	-inf	0	0	-inf	0	0	-inf	0	0	-inf	0	0	-inf	0	0	-inf	0	0	-inf	0	0	-inf	0	0	-inf	0	0	-inf	0	0	-inf	0	0	-inf	0	0	-inf	0	0	-inf	0	0	-inf	0	0	-inf	0	0	-inf	0	0	-inf	0	0	-inf	0	0	-inf	0	0	-inf	0	0	-inf	0	0	-inf	0	0	-inf	0	0	-inf	0	0	-inf	0	0	-inf	0	0	-inf	0	0	-inf	0	0	-inf	0	0	-inf	0	0	-inf	0	0	-inf	0	0	-inf	0	0	-inf	0	0	-inf	0	0	-inf	0	0	-inf	0	0	-inf	0	0	-inf	0	0	-inf	0	0	-inf	0	0	-inf	0	0	-inf	0	0	-inf	0	0	-inf	0	0	-inf	0	0	-inf	0	0	-inf	0	0	-inf	0	0	-inf	0	0	-inf	0	0	-inf	0	0	-inf	0	0	-inf	0	0	-inf	0	0	-inf	0	0	-inf	0	0	-inf	0	0	-inf	0	0	-inf	0	0	-inf	0	0	-inf	0	0	-inf	0	0	-inf	0	0	-inf	0	0	-inf	0	0	-inf	0	0	-inf	0	0	-inf	0	0	-inf	0	0	-inf	0	0	-inf	0	0	-inf	0	0	-inf	0	0	-inf	0	0	-inf	0	0	-inf	0	0	-inf	0	0	-inf	0	0	-inf	0	0	-inf	0	0	-inf	0	0	-inf	0	0	-inf	0	0	-inf	0	0	-inf	0	0	-inf	0	0	-inf	0	0	-inf	0	0	-inf	0	0	-inf	0	0	-inf	0	0	-inf	0	0	-inf	0	0	-inf	0	0	-inf	0	0	-inf	0	0	-inf	0	0	-inf	0	0	-inf	0	0	-inf	0	0	-inf	0	0	-inf	0	0	-inf	0	0	-inf	0	0	-inf	0	0	-inf	0	0	-inf	0	0	-inf	0	0	-inf	0	0	-inf	0	0	-inf	0	0	-inf	0	0	-inf	0	0	-inf	0	0	-inf	0	0	-inf	0	0	-inf	0	0	-inf	0	0	-inf	0	0	-inf	0	0	-inf	0	0	-inf	0	0	-inf	0	0	-inf	0	0	-inf	0	0	-inf	0	0	-inf	0	0	-inf	0	0	-inf	0	0	-inf	0	0	-inf	0	0	-inf	0	0	-inf	0	0	-inf	0	0	-inf	0	0	-inf	0	0	-inf	0	0	-inf	0	0	-inf	0	0	-inf	0	0	-inf	0	0	-inf	0	0	-inf	species	Bacteroides sp. SB5
2086579	0	0	-inf	0	0	-inf	0	0	-inf	0	0	-inf	0	0	-inf	0	0	-inf	0	0	-inf	0	0	-inf	0	0	-inf	0	0	-inf	0	0	-inf	0	0	-inf	0	0	-inf	0	0	-inf	0	0	-inf	0	0	-inf	0	0	-inf	0	0	-inf	0	0	-inf	0	0	-inf	0	0	-inf	0	0	-inf	0	0	-inf	0	0	-inf	0	0	-inf	0	0	-inf	0	0	-inf	0	0	-inf	0	0	-inf	0	0	-inf	0	0	-inf	0	0	-inf	0	0	-inf	0	0	-inf	0	0	-inf	0	0	-inf	0	0	-inf	0	0	-inf	0	0	-inf	0	0	-inf	0	0	-inf	0	0	-inf	0	0	-inf	0	0	-inf	0	0	-inf	0	0	-inf	0	0	-inf	0	0	-inf	0	0	-inf	0	0	-inf	0	0	-inf	0	0	-inf	0	0	-inf	0	0	-inf	0	0	-inf	0	0	-inf	0	0	-inf	0	0	-inf	0	0	-inf	0	0	-inf	0	0	-inf	0	0	-inf	0	0	-inf	0	0	-inf	0	0	-inf	0	0	-inf	0	0	-inf	0	0	-inf	0	0	-inf	0	0	-inf	0	0	-inf	0	0	-inf	0	0	-inf	0	0	-inf	0	0	-inf	0	0	-inf	0	0	-inf	0	0	-inf	0	0	-inf	0	0	-inf	0	0	-inf	0	0	-inf	0	0	-inf	0	0	-inf	0	0	-inf	0	0	-inf	0	0	-inf	0	0	-inf	0	0	-inf	0	0	-inf	0	0	-inf	0	0	-inf	0	0	-inf	0	0	-inf	0	0	-inf	0	0	-inf	0	0	-inf	0	0	-inf	0	0	-inf	0	0	-inf	0	0	-inf	0	0	-inf	0	0	-inf	0	0	-inf	0	0	-inf	0	0	-inf	0	0	-inf	0	0	-inf	0	0	-inf	0	0	-inf	0	0	-inf	0	0	-inf	0	0	-inf	0	0	-inf	0	0	-inf	0	0	-inf	0	0	-inf	0	0	-inf	0	0	-inf	0	0	-inf	0	0	-inf	0	0	-inf	0	0	-inf	0	0	-inf	0	0	-inf	0	0	-inf	0	0	-inf	0	0	-inf	0	0	-inf	0	0	-inf	0	0	-inf	0	0	-inf	0	0	-inf	0	0	-inf	0	0	-inf	0	0	-inf	0	0	-inf	0	0	-inf	0	0	-inf	0	0	-inf	0	0	-inf	0	0	-inf	0	0	-inf	0	0	-inf	0	0	-inf	0	0	-inf	0	0	-inf	0	0	-inf	0	0	-inf	0	0	-inf	0	0	-inf	0	0	-inf	0	0	-inf	0	0	-inf	0	0	-inf	0	0	-inf	0	0	-inf	0	0	-inf	0	0	-inf	0	0	-inf	0	0	-inf	0	0	-inf	0	0	-inf	0	0	-inf	0	0	-inf	0	0	-inf	0	0	-inf	0	0	-inf	0	0	-inf	0	0	-inf	0	0	-inf	0	0	-inf	0	0	-inf	0	0	-inf	0	0	-inf	0	0	-inf	0	0	-inf	0	0	-inf	0	0	-inf	0	0	-inf	0	0	-inf	0	0	-inf	0	0	-inf	0	0	-inf	0	0	-inf	0	0	-inf	0	0	-inf	0	0	-inf	0	0	-inf	0	0	-inf	0	0	-inf	0	0	-inf	0	0	-inf	0	0	-inf	0	0	-inf	0	0	-inf	0	0	-inf	0	0	-inf	0	0	-inf	0	0	-inf	0	0	-inf	0	0	-inf	0	0	-inf	0	0	-inf	0	0	-inf	0	0	-inf	0	0	-inf	0	0	-inf	0	0	-inf	0	0	-inf	0	0	-inf	0	0	-inf	0	0	-inf	0	0	-inf	0	0	-inf	0	0	-inf	0	0	-inf	0	0	-inf	0	0	-inf	0	0	-inf	0	0	-inf	0	0	-inf	0	0	-inf	0	0	-inf	0	0	-inf	0	0	-inf	0	0	-inf	0	0	-inf	0	0	-inf	0	0	-inf	0	0	-inf	0	0	-inf	0	0	-inf	0	0	-inf	0	0	-inf	0	0	-inf	0	0	-inf	0	0	-inf	0	0	-inf	0	0	-inf	0	0	-inf	0	0	-inf	0	0	-inf	0	0	-inf	0	0	-inf	0	0	-inf	0	0	-inf	0	0	-inf	0	0	-inf	0	0	-inf	0	0	-inf	0	0	-inf	0	0	-inf	0	0	-inf	0	0	-inf	0	0	-inf	0	0	-inf	0	0	-inf	0	0	-inf	0	0	-inf	0	0	-inf	0	0	-inf	0	0	-inf	0	0	-inf	0	0	-inf	0	0	-inf	0	0	-inf	0	0	-inf	0	0	-inf	0	0	-inf	0	0	-inf	0	0	-inf	0	0	-inf	0	0	-inf	0	0	-inf	0	0	-inf	0	0	-inf	0	0	-inf	0	0	-inf	0	0	-inf	0	0	-inf	0	0	-inf	0	0	-inf	0	0	-inf	0	0	-inf	0	0	-inf	0	0	-inf	0	0	-inf	0	0	-inf	0	0	-inf	0	0	-inf	0	0	-inf	0	0	-inf	0	0	-inf	0	0	-inf	0	0	-inf	0	0	-inf	0	0	-inf	0	0	-inf	0	0	-inf	0	0	-inf	0	0	-inf	0	0	-inf	0	0	-inf	0	0	-inf	0	0	-inf	0	0	-inf	0	0	-inf	0	0	-inf	0	0	-inf	0	0	-inf	0	0	-inf	0	0	-inf	0	0	-inf	0	0	-inf	0	0	-inf	0	0	-inf	0	0	-inf	0	0	-inf	0	0	-inf	0	0	-inf	0	0	-inf	0	0	-inf	12	12	98.62024359797266	0	0	-inf	0	0	-inf	0	0	-inf	0	0	-inf	0	0	-inf	0	0	-inf	0	0	-inf	0	0	-inf	0	0	-inf	0	0	-inf	0	0	-inf	0	0	-inf	0	0	-inf	0	0	-inf	0	0	-inf	0	0	-inf	0	0	-inf	0	0	-inf	0	0	-inf	0	0	-inf	0	0	-inf	0	0	-inf	0	0	-inf	0	0	-inf	0	0	-inf	0	0	-inf	0	0	-inf	0	0	-inf	0	0	-inf	0	0	-inf	0	0	-inf	0	0	-inf	0	0	-inf	0	0	-inf	0	0	-inf	0	0	-inf	0	0	-inf	0	0	-inf	0	0	-inf	0	0	-inf	0	0	-inf	0	0	-inf	0	0	-inf	0	0	-inf	0	0	-inf	0	0	-inf	0	0	-inf	0	0	-inf	0	0	-inf	0	0	-inf	0	0	-inf	0	0	-inf	0	0	-inf	0	0	-inf	0	0	-inf	0	0	-inf	0	0	-inf	0	0	-inf	0	0	-inf	0	0	-inf	0	0	-inf	0	0	-inf	0	0	-inf	0	0	-inf	0	0	-inf	0	0	-inf	0	0	-inf	0	0	-inf	0	0	-inf	0	0	-inf	0	0	-inf	0	0	-inf	0	0	-inf	0	0	-inf	0	0	-inf	0	0	-inf	0	0	-inf	0	0	-inf	0	0	-inf	0	0	-inf	0	0	-inf	0	0	-inf	0	0	-inf	0	0	-inf	0	0	-inf	0	0	-inf	0	0	-inf	0	0	-inf	0	0	-inf	0	0	-inf	0	0	-inf	0	0	-inf	0	0	-inf	0	0	-inf	0	0	-inf	0	0	-inf	0	0	-inf	0	0	-inf	0	0	-inf	0	0	-inf	0	0	-inf	0	0	-inf	0	0	-inf	0	0	-inf	0	0	-inf	0	0	-inf	0	0	-inf	0	0	-inf	0	0	-inf	0	0	-inf	0	0	-inf	0	0	-inf	0	0	-inf	0	0	-inf	0	0	-inf	0	0	-inf	0	0	-inf	0	0	-inf	0	0	-inf	0	0	-inf	0	0	-inf	0	0	-inf	0	0	-inf	0	0	-inf	0	0	-inf	0	0	-inf	0	0	-inf	0	0	-inf	0	0	-inf	0	0	-inf	0	0	-inf	0	0	-inf	0	0	-inf	0	0	-inf	0	0	-inf	0	0	-inf	0	0	-inf	0	0	-inf	0	0	-inf	0	0	-inf	0	0	-inf	0	0	-inf	0	0	-inf	0	0	-inf	0	0	-inf	0	0	-inf	0	0	-inf	0	0	-inf	0	0	-inf	0	0	-inf	0	0	-inf	0	0	-inf	0	0	-inf	0	0	-inf	0	0	-inf	0	0	-inf	0	0	-inf	0	0	-inf	0	0	-inf	0	0	-inf	0	0	-inf	0	0	-inf	0	0	-inf	0	0	-inf	0	0	-inf	0	0	-inf	0	0	-inf	0	0	-inf	0	0	-inf	0	0	-inf	0	0	-inf	0	0	-inf	0	0	-inf	0	0	-inf	0	0	-inf	0	0	-inf	0	0	-inf	0	0	-inf	0	0	-inf	0	0	-inf	0	0	-inf	0	0	-inf	0	0	-inf	0	0	-inf	0	0	-inf	0	0	-inf	0	0	-inf	0	0	-inf	0	0	-inf	0	0	-inf	0	0	-inf	0	0	-inf	0	0	-inf	0	0	-inf	0	0	-inf	0	0	-inf	0	0	-inf	0	0	-inf	0	0	-inf	0	0	-inf	0	0	-inf	0	0	-inf	0	0	-inf	0	0	-inf	0	0	-inf	0	0	-inf	0	0	-inf	0	0	-inf	0	0	-inf	0	0	-inf	0	0	-inf	0	0	-inf	0	0	-inf	0	0	-inf	0	0	-inf	0	0	-inf	0	0	-inf	0	0	-inf	0	0	-inf	0	0	-inf	0	0	-inf	0	0	-inf	0	0	-inf	0	0	-inf	0	0	-inf	0	0	-inf	0	0	-inf	0	0	-inf	0	0	-inf	0	0	-inf	0	0	-inf	0	0	-inf	0	0	-inf	0	0	-inf	0	0	-inf	0	0	-inf	0	0	-inf	0	0	-inf	0	0	-inf	0	0	-inf	0	0	-inf	0	0	-inf	0	0	-inf	0	0	-inf	0	0	-inf	0	0	-inf	0	0	-inf	0	0	-inf	0	0	-inf	0	0	-inf	0	0	-inf	0	0	-inf	0	0	-inf	0	0	-inf	0	0	-inf	0	0	-inf	0	0	-inf	0	0	-inf	0	0	-inf	0	0	-inf	0	0	-inf	0	0	-inf	0	0	-inf	0	0	-inf	0	0	-inf	0	0	-inf	0	0	-inf	0	0	-inf	0	0	-inf	0	0	-inf	0	0	-inf	0	0	-inf	0	0	-inf	0	0	-inf	0	0	-inf	0	0	-inf	0	0	-inf	0	0	-inf	0	0	-inf	0	0	-inf	0	0	-inf	0	0	-inf	0	0	-inf	0	0	-inf	0	0	-inf	0	0	-inf	0	0	-inf	0	0	-inf	0	0	-inf	0	0	-inf	0	0	-inf	0	0	-inf	0	0	-inf	0	0	-inf	0	0	-inf	0	0	-inf	0	0	-inf	0	0	-inf	0	0	-inf	0	0	-inf	0	0	-inf	0	0	-inf	0	0	-inf	0	0	-inf	0	0	-inf	0	0	-inf	0	0	-inf	0	0	-inf	0	0	-inf	0	0	-inf	0	0	-inf	0	0	-inf	0	0	-inf	0	0	-inf	0	0	-inf	0	0	-inf	0	0	-inf	0	0	-inf	0	0	-inf	0	0	-inf	0	0	-inf	0	0	-inf	0	0	-inf	0	0	-inf	0	0	-inf	0	0	-inf	0	0	-inf	0	0	-inf	0	0	-inf	0	0	-inf	0	0	-inf	0	0	-inf	0	0	-inf	0	0	-inf	0	0	-inf	0	0	-inf	0	0	-inf	0	0	-inf	0	0	-inf	0	0	-inf	0	0	-inf	0	0	-inf	0	0	-inf	0	0	-inf	0	0	-inf	0	0	-inf	0	0	-inf	0	0	-inf	0	0	-inf	0	0	-inf	0	0	-inf	0	0	-inf	0	0	-inf	0	0	-inf	0	0	-inf	0	0	-inf	0	0	-inf	0	0	-inf	0	0	-inf	0	0	-inf	0	0	-inf	0	0	-inf	0	0	-inf	0	0	-inf	0	0	-inf	0	0	-inf	0	0	-inf	0	0	-inf	0	0	-inf	0	0	-inf	0	0	-inf	0	0	-inf	0	0	-inf	0	0	-inf	0	0	-inf	0	0	-inf	0	0	-inf	0	0	-inf	0	0	-inf	0	0	-inf	0	0	-inf	0	0	-inf	0	0	-inf	0	0	-inf	0	0	-inf	0	0	-inf	0	0	-inf	0	0	-inf	0	0	-inf	0	0	-inf	0	0	-inf	0	0	-inf	0	0	-inf	0	0	-inf	0	0	-inf	0	0	-inf	0	0	-inf	0	0	-inf	0	0	-inf	species	Bacteroides sp. Marseille-P3684
2162637	21	21	119.55255776121021	0	0	-inf	35	35	123.57864276297919	36	36	108.86902583958131	11	11	108.04029542182889	92	92	107.35059201022396	103	103	153.5664843435726	177	177	134.87886212372837	73	73	105.75579570103486	244	244	135.11634095699668	60	60	119.9549250074758	77	77	144.80103185917858	25	25	78.88941376119875	22	22	124.85833095362132	97	97	133.3118557574654	247	247	150.69718024279132	111	111	156.18290201397772	96	96	138.682631134991	47	47	94.69761901420519	45	45	112.6601405094599	115	115	155.2549224637355	7	7	132.98165817795228	25	25	122.52139466634361	42	42	118.70653691445038	28	28	123.564032777261	27	27	140.2840950081877	65	65	114.58523634001095	75	75	145.5575085055903	0	0	-inf	43	43	134.95027181279158	41	41	124.94320637251442	46	46	112.66301227607055	105	105	151.2920511898154	60	60	159.6443021876725	267	267	138.46422861061194	112	112	137.37507895349526	8	8	131.0948285520533	50	50	154.26362472484183	97	97	153.65575701345267	39	39	109.4450663618846	13	13	138.07124839301918	78	78	89.57370743705171	10	10	175.80338708151413	81	81	130.35017449382116	108	108	140.18926173708337	8	8	121.1322816449393	26	26	127.68298120817875	43	43	88.81167997183564	76	76	135.30867287408444	186	186	165.8598394769453	0	0	-inf	45	45	150.13664238894347	17	17	173.76318919729732	10	10	141.30794919893617	14	14	134.67380186479897	34	34	116.96466523477729	55	55	116.14732393316685	0	0	-inf	31	31	141.84561484063298	157	157	151.03042468555742	79	79	140.03754556948695	46	46	130.6870579635058	86	86	117.5260362093428	142	142	133.16114254379838	65	65	127.01287485254365	66	66	144.27866285278603	48	48	165.96557484292953	19	19	136.9528718919263	36	36	130.07650251056546	189	189	130.7210782317099	7	7	151.7853337687488	289	289	150.61235953219685	0	0	-inf	56	56	156.60157660422118	98	98	149.8255477643143	241	241	177.15220878882016	0	0	-inf	0	0	-inf	87	87	147.20821587536042	52	52	126.17365064516855	19	19	116.60041491082367	0	0	-inf	260	260	169.22973452931566	30	30	130.7341401501214	10	10	80.69336924353819	34	34	116.95222336058912	93	93	153.11488410739003	39	39	151.4431786570421	245	245	121.30648486091238	51	51	153.6423047660839	172	172	112.65314125500134	55	55	140.54322983648078	1430	1430	158.12518382776506	134	134	127.81677617543663	0	0	-inf	41	41	132.632893562133	253	253	179.60397509049176	122	122	118.14842732671974	29	29	145.86383194394995	16	16	107.59004357086884	205	205	163.76218689872874	40	40	124.81395053874894	35	35	158.959340784064	33	33	134.1169368146347	60	60	150.531348810003	34	34	134.64690544272443	253	253	151.365133149647	23	23	108.89954487445509	16	16	107.31784778531528	28	28	115.50543865459834	652	652	176.2981441331867	76	76	180.8160478958317	24	24	99.99939616119887	809	809	164.34382538410907	49	49	133.48913206310755	132	132	145.05741313118855	39	39	121.21028511997963	56	56	132.60484918484704	111	111	131.74807057436203	195	195	139.73025443641293	148	148	148.47681447839292	34	34	98.23500704188494	139	139	154.95408674879633	18	18	98.98914994037136	55	55	115.95610272561134	347	347	131.7277417327778	131	131	122.28987636930907	114	114	150.4965204034198	177	177	103.66347394690203	36	36	130.89434412754434	95	95	158.37414708905263	0	0	-inf	68	68	152.73434967878853	57	57	156.13870617516628	102	102	168.88768253332094	10	10	66.91212143477355	23	23	75.93868157891649	52	52	175.8950601510581	703	703	155.0288410101062	22	22	110.35811907592986	54	54	112.793058818397	0	0	-inf	66	66	150.11725930094508	18	18	139.92489648050238	0	0	-inf	36	36	110.21276903366756	100	100	129.1276804910794	9	9	142.58879300901452	473	473	165.87749202751488	22	22	103.68507639439943	0	0	-inf	0	0	-inf	51	51	114.46953584423103	26	26	115.68825554090908	129	129	125.33473470670206	50	50	106.15904095297618	168	168	135.56284505727197	168	168	137.7064676310559	358	358	163.9557451597155	25	25	136.5221727417632	59	59	139.44017063513775	0	0	-inf	62	62	93.01818898926538	704	704	143.4102662730306	490	490	154.83377252119607	182	182	162.6206169814235	802	802	165.61166031920408	153	153	120.95728457707793	173	173	146.20780149150312	0	0	-inf	0	0	-inf	60	60	125.63685498411967	25	25	122.56279571783142	69	69	124.70368945234716	0	0	-inf	204	204	160.90615630146178	148	148	162.5674976532817	46	46	121.42984787876544	10	10	68.77496494220969	24	24	94.10919743063648	23	23	66.71675781187635	23	23	147.2583215620992	300	300	162.2392946350626	88	88	107.57280681305674	57	57	155.1774325094222	12	12	147.91651408189256	0	0	-inf	69	69	95.3204081652549	93	93	142.0410678598975	12	12	91.44458096714342	9	9	125.71615282553533	58	58	168.5827078099233	37	37	97.76498799108529	14	14	111.24925998855713	34	34	145.66729464382558	145	145	113.9888676628158	9	9	85.58713746704561	16	16	105.0722319342825	211	211	165.83000886052866	14	14	143.15004297825496	0	0	-inf	0	0	-inf	28	28	130.96221240521695	298	298	114.17068987381694	78	78	122.3978094527986	0	0	-inf	77	77	123.18732058002185	49	49	140.2289816578084	102	102	138.29223918947167	81	81	157.7633151116651	105	105	166.32878959740353	56	56	133.4907776041829	23	23	166.40598732978242	8	8	124.82140227802695	0	0	-inf	81	81	123.17122182622626	151	151	133.98551805839065	60	60	141.66266133849444	50	50	151.63536631254098	107	107	125.97012458146753	73	73	166.66053860866455	43	43	116.22218016486097	97	97	125.50938044070125	10	10	107.77925866914552	0	0	-inf	396	396	123.18100029374473	75	75	151.564454180979	170	170	117.48107117829299	60	60	128.97608481810758	87	87	133.27489640743931	0	0	-inf	0	0	-inf	44	44	154.76959559984698	286	286	103.31606979919101	758	758	98.15621832155955	95	95	154.89485821143074	0	0	-inf	50	50	99.943988423578	55	55	144.04624624421905	187	187	158.3210448597779	67	67	115.25786154032485	0	0	-inf	240	240	158.67140666520743	353	353	173.44843078190604	45	45	154.36592795661318	240	240	152.2127309144213	77	77	91.52138571418568	127	127	164.48346349317114	53	53	171.37219979747977	425	425	178.35641881040888	0	0	-inf	59	59	120.3910872999979	116	116	128.0407223023961	114	114	141.81621584105426	0	0	-inf	399	399	159.43713761110916	202	202	153.24235062137652	0	0	-inf	19	19	82.26936943483366	24	24	117.48739661889996	18	18	106.97921618366792	10	10	125.99650727207184	0	0	-inf	75	75	136.9495364978036	38	38	101.47936781561255	0	0	-inf	70	70	128.31160024741058	0	0	-inf	14	14	107.57308453422112	173	173	128.4385345302862	155	155	132.61907881306655	60	60	132.48747075414713	63	63	109.10031215866263	18	18	123.97826507857756	0	0	-inf	39	39	93.2538342390092	401	401	185.42806368808235	49	49	142.2990275077827	0	0	-inf	63	63	102.98919491983438	73	73	132.84438931064255	32	32	134.29248977257183	136	136	175.58531296819064	54	54	142.0777830645586	74	74	155.52260509198928	0	0	-inf	254	254	180.51559126514283	127	127	121.17373673662473	39	39	102.30180213757374	81	81	113.44789873756228	164	164	167.98659202979374	60	60	144.95264779485447	40	40	110.71946601716343	84	84	126.57406469089271	21	21	129.41567763693797	0	0	-inf	0	0	-inf	72	72	144.24698180953985	116	116	148.0147044154991	70	70	157.75133955273986	50	50	118.20556128705628	32	32	123.64789326181659	11	11	108.95901757807572	24	24	169.76989079469627	232	232	159.53150344530115	109	109	142.03876653241903	88	88	154.1502598966706	36	36	123.34359844136146	46	46	151.96859367073625	0	0	-inf	32	32	148.791963833818	81	81	138.79604405296996	689	689	170.2631704888734	67	67	174.67323678068172	25	25	129.4019393788572	112	112	111.67338193558561	60	60	139.20663408822796	16	16	107.31155289709059	46	46	111.8488798226521	34	34	136.78062502435426	0	0	-inf	123	123	159.84216180506687	42	42	166.61656984047875	99	99	147.0908556727047	13	13	91.45295774381351	46	46	148.14813002998415	313	313	118.18121115210806	65	65	121.85461315666426	96	96	94.01153206164958	53	53	143.28190088677133	1635	1635	183.27596925900673	0	0	-inf	130	130	127.42153262698626	41	41	118.65474863397581	114	114	108.87689229774216	53	53	68.4421148610824	457	457	144.85331062408414	56	56	116.7989406527287	244	244	138.49424213615694	16	16	136.61936199249925	44	44	92.14434202206861	166	166	97.40181446983664	54	54	145.82217776225866	159	159	126.13622441267714	173	173	93.67818780344435	323	323	141.83568339235467	141	141	159.15973554257266	51	51	126.80579685198363	71	71	140.66109468819073	15	15	142.62204462986563	249	249	153.92740711389783	7	7	117.56948187845916	37	37	113.46443798833276	25	25	131.59431119706485	52	52	135.88617850480128	334	334	98.55309470231506	93	93	95.75501387225091	77	77	138.65587182384243	93	93	149.42705071265524	0	0	-inf	23	23	118.10476887870375	0	0	-inf	227	227	157.97849326155674	197	197	132.52472193517113	155	155	134.49224956382534	161	161	135.7758800548587	12	12	148.75552886522453	348	348	164.01043673746395	37	37	137.78599772713514	0	0	-inf	7	7	131.02879518021936	197	197	146.90478919593966	0	0	-inf	163	163	147.8944437779178	40	40	167.74657289247128	64	64	164.48192296860586	9	9	130.86716491198757	30	30	89.59479744690758	373	373	164.758720385573	0	0	-inf	129	129	177.66351935757856	21	21	152.05209142321686	15	15	156.0497266283505	89	89	128.95202684876946	239	239	157.91220828572963	23	23	202.58667417956127	0	0	-inf	395	395	135.0618838074854	8	8	95.9809381819545	8	8	134.2598468061254	90	90	141.08799544496418	76	76	137.0172098335995	28	28	99.02340496093451	80	80	114.87612446497668	17	17	124.01379179875838	189	189	138.7747267825972	81	81	143.22316093979077	30	30	123.00938970509974	144	144	160.45293085636558	13	13	97.02162244322825	18	18	123.54389570727992	44	44	106.83589252056589	39	39	121.07757710241228	75	75	144.69263483782512	0	0	-inf	145	145	151.4290935248597	24	24	77.29880837499276	52	52	135.5911856259475	1057	1057	164.9649372973662	25	25	158.31807757254487	57	57	97.81244876173548	173	173	123.0417484809503	343	343	165.9505999855534	62	62	136.15008984224846	23	23	167.33368677490932	37	37	110.18021657927218	17	17	137.59668959601387	129	129	126.56568970755546	126	126	103.1085557966817	98	98	104.6749196149683	191	191	157.5333280361986	119	119	130.14332727731858	979	979	182.742165293757	90	90	135.6455911024228	182	182	148.82696053338304	133	133	87.87891670277743	80	80	136.92898206592363	297	297	150.21490992456853	119	119	109.1895013765446	38	38	127.05717710521643	0	0	-inf	28	28	90.24628732065386	15	15	124.29750649320546	14	14	148.1623984913548	72	72	137.37399056456266	501	501	123.31200780283241	48	48	137.82907065138755	45	45	118.46403453267676	0	0	-inf	169	169	102.57300326242364	11	11	119.11662468307212	19	19	144.15679983496568	12	12	125.70834563262163	19	19	119.24700077924707	24	24	152.3194683851037	0	0	-inf	95	95	120.21618205035217	17	17	149.10470776198196	0	0	-inf	98	98	102.83396640579377	45	45	119.75329816612604	30	30	135.16581565623545	115	115	173.29446083551696	0	0	-inf	43	43	102.07290418148244	42	42	162.5744804493378	59	59	142.7953427600577	107	107	145.57767517746237	249	249	128.76362589300047	39	39	118.57963640666	0	0	-inf	0	0	-inf	1275	1275	185.0183842224541	24	24	128.95125928060358	15	15	91.82339460777595	15	15	133.4830989029855	37	37	143.51047122978105	88	88	180.90624359885277	38	38	95.99756455146746	47	47	140.86050087835585	16	16	120.1548338727523	87	87	134.00622689956074	104	104	117.73728142128087	23	23	146.80181167724655	43	43	159.54128712260857	0	0	-inf	0	0	-inf	17	17	163.53523358733966	36	36	155.10122036652123	58	58	116.2149796523103	21	21	118.56231586112486	36	36	128.41209519330633	23	23	132.86322090579233	52	52	98.76725901675894	0	0	-inf	9	9	133.1825672065156	11	11	136.72254207722798	68	68	180.53083277562376	80	80	106.77478751803237	421	421	138.3755608506243	28	28	145.10307894191817	163	163	136.1337070742365	73	73	136.86446878308197	33	33	77.97189675640922	22	22	159.7929374037633	92	92	95.64484595964929	19	19	117.10749925953908	0	0	-inf	113	113	146.7996367955353	23	23	122.12336623475085	107	107	114.99056682243352	81	81	146.30913067049653	9	9	159.11103957383614	132	132	155.74875228441752	71	71	143.47824594161636	60	60	118.47096609611269	29	29	144.63751462055785	0	0	-inf	64	64	152.76914853372003	0	0	-inf	27	27	114.38814545035204	147	147	86.66748769348891	20	20	144.74773286761499	53	53	140.80608305256186	13	13	122.89119064910533	21	21	165.14656017261183	143	143	143.8684611772963	33	33	117.85903000336232	227	227	162.01505638967174	115	115	146.16626007658004	97	97	138.969896827545	20	20	134.24420069029694	13	13	111.38628429396366	84	84	126.55790323887038	187	187	179.05064405377215	25	25	111.81942711845552	28	28	144.226497064853	27	27	126.72066187545184	76	76	117.75855473441698	96	96	126.87866431773126	61	61	129.7099636665919	24	24	121.15134271918492	15	15	119.3074309903796	566	566	160.85355537540846	51	51	131.24300568947763	67	67	154.24467223689186	7	7	95.73920095840481	21	21	97.87093017092594	83	83	102.16047377411114	0	0	-inf	48	48	140.0444518915738	11	11	93.33543116598022	0	0	-inf	16	16	131.44019079361897	53	53	169.24129178204436	280	280	134.2452371626831	340	340	161.098221404396	16	16	120.61596075115412	72	72	146.62149228181963	44	44	126.22528999312101	0	0	-inf	150	150	124.34094063186207	60	60	145.76787331218028	21	21	95.28052634104554	116	116	169.77300850256864	47	47	113.85332664909066	16	16	116.23625715861303	9	9	121.41622762959246	77	77	119.71980700139721	86	86	117.95192500092669	47	47	143.39934895918012	14	14	137.8840163452977	81	81	130.36857044500738	11	11	178.06063623032753	84	84	153.04269367595828	168	168	151.70091067754183	0	0	-inf	274	274	118.99328662085045	39	39	136.28131899005305	73	73	144.35935923814034	26	26	136.42315299865285	13	13	161.07674855548044	73	73	143.23025528017757	183	183	130.00536112287716	36	36	107.59457073422179	46	46	129.69082168279496	108	108	152.69866705415635	49	49	144.47955373420234	52	52	134.08777926998846	41	41	170.6296268374521	25	25	89.56926957106248	115	115	119.77949379076489	505	505	133.8284631934148	85	85	137.2453293088509	223	223	140.9504135989653	117	117	139.10032302700566	26	26	115.59309265600659	198	198	137.92257347082872	192	192	128.23528073250193	37	37	126.96681524729271	127	127	155.7555930631488	273	273	146.1755032264309	75	75	121.64600378355966	106	106	168.36116614264918	0	0	-inf	37	37	119.19013798339785	148	148	106.83232356552432	23	23	128.5135795027981	167	167	147.7027803958061	62	62	116.74670785519365	22	22	125.88843919418306	31	31	126.48228759652744	10	10	160.7419884653532	40	40	104.75488518207335	48	48	154.43562273223657	123	123	154.93419666048632	0	0	-inf	191	191	84.83162008687617	125	125	80.80387386453918	34	34	109.52870667278076	35	35	132.94788860088678	36	36	136.57630518805627	94	94	79.43546117230807	342	342	177.52407711466284	331	331	116.55616074054184	38	38	113.29989867218046	80	80	114.3858065368655	39	39	143.9971170707876	20	20	117.72624769023372	0	0	-inf	243	243	141.25207846737837	77	77	186.50428823416928	46	46	160.56886430457538	330	330	127.38279780117219	59	59	120.08818119062195	0	0	-inf	0	0	-inf	174	174	133.05420345949827	26	26	110.56239804163107	8	8	159.09294899584128	25	25	143.2014564064624	50	50	154.1064407990703	545	545	172.24843679220876	0	0	-inf	0	0	-inf	20	20	171.04356682291208	16	16	172.48908082508981	34	34	131.02521099343977	0	0	-inf	32	32	172.25884576389225	65	65	162.0736088242185	29	29	111.39226389863175	34	34	113.84530548573927	142	142	109.18787781089162	134	134	132.9653149360134	15	15	118.999927633782	16	16	109.17172154572485	93	93	122.81419372652046	0	0	-inf	9	9	155.23847767650727	80	80	156.51716834480322	83	83	148.65783389428051	18	18	118.72307641352351	52	52	164.91883986832747	34	34	133.39711283816686	696	696	156.04012178980625	33	33	127.26293299222291	157	157	141.90190352916053	19	19	118.51035742499282	26	26	140.20949188090685	0	0	-inf	30	30	152.81095743272041	68	68	61.03758725904871	119	119	142.65812576230653	182	182	106.20030870776124	76	76	151.53551806100648	254	254	163.31378064376133	31	31	140.16938264553414	55	55	147.23862895091946	124	124	120.56343262616768	13	13	135.53658126803396	0	0	-inf	254	254	181.24190675800557	271	271	168.98921054366423	22	22	118.6744208204085	165	165	151.7596573224492	77	77	118.44125809884696	1076	1076	147.8520985159812	81	81	177.9792602307632	197	197	143.3297042363311	36	36	124.64932502922134	136	136	142.27898617282955	109	109	169.71659276316933	189	189	153.60038011754307	470	470	173.42510529686024	76	76	179.51628803288202	467	467	163.84714627175813	23	23	109.20190074991818	477	477	141.06101970444314	110	110	128.22162507233958	61	61	143.73748900944057	399	399	149.3045603363141	80	80	112.07379505612924	35	35	118.47047571642231	27	27	107.09321695798305	36	36	142.72774269913145	111	111	134.87167544366366	34	34	132.01765516922933	34	34	117.79080419048414	57	57	167.34492292652345	138	138	130.08350210464138	115	115	141.44787143536314	22	22	130.2275899940852	711	711	155.18549531757202	85	85	142.34761020425495	21	21	161.957192260917	0	0	-inf	57	57	152.9753401545594	0	0	-inf	83	83	133.4095358726964	217	217	144.95699926489536	233	233	159.47778730742817	61	61	106.73514460345278	215	215	144.26853109638677	589	589	168.69709308655848	24	24	127.28701501527335	62	62	93.86304630228773	32	32	172.51966472343926	13	13	135.78385159340291	222	222	137.5271689708241	0	0	-inf	82	82	151.88397497383113	224	224	150.50876304926754	species	Bacteroides sp. PHL 2737
2528203	26445	26445	152.45670562995753	15298	15298	153.40142868295422	6409	6409	143.68016771485506	8913	8913	137.6411068089046	8031	8031	118.83152384190883	4643	4643	156.35914053491175	1167	1167	149.6784193815596	6139	6139	117.04445161692041	72581	72581	153.03381411333316	3640	3640	141.38099810881357	5158	5158	135.5045540157756	961	961	141.86510506015017	1491	1491	136.18344675365435	2229	2229	133.7826076191752	50268	50268	163.589204648414	2306	2306	156.60876607556435	6749	6749	162.6679217378019	5316	5316	154.55754741312703	311	311	93.52375008676786	11927	11927	146.78382548198286	12882	12882	149.30013542968823	169	169	139.07356852712076	2837	2837	150.1466689884533	2757	2757	151.2764767436642	848	848	159.42225819513763	8310	8310	131.94176045009206	10240	10240	141.1474727727519	7527	7527	150.98849176997237	228	228	149.38303565956878	1506	1506	151.10605330264443	649	649	156.14797759597735	8307	8307	138.61192640515515	3198	3198	169.64559051096367	2600	2600	160.88493806701132	504	504	92.0209568400077	2988	2988	136.51092209596484	2001	2001	154.6882322749478	873	873	138.13957805599853	5247	5247	156.60771501677488	5995	5995	116.38279944973544	967	967	101.52463671440634	1930	1930	153.09234884314847	1582	1582	155.35364821754956	11467	11467	163.55485384903156	6688	6688	149.34043916075802	1729	1729	139.27467382501723	5998	5998	146.26716380450483	14090	14090	161.41210279961328	4469	4469	149.61885652151366	1279	1279	106.34906169571182	566	566	157.0016401997855	2044	2044	148.14172239599625	5815	5815	149.56061003294218	9665	9665	155.3564123353259	2841	2841	118.53346623272763	1144	1144	132.8696811846014	3105	3105	140.8421508988884	29	29	129.3856989957591	8801	8801	165.6346413150936	1999	1999	146.49881530430312	3059	3059	158.3948876527169	91	91	141.86312776540686	10751	10751	143.60899636490657	94201	94201	159.83038012843016	5418	5418	157.57264398100335	3520	3520	163.56468976515052	1147	1147	165.18091882437741	6101	6101	151.57068817454453	6511	6511	155.97026537053532	2992	2992	146.30154438063772	2039	2039	150.97639257869773	3601	3601	137.2429812076159	1211	1211	97.99753088332348	397	397	130.1874052245874	7612	7612	151.65413731717422	6791	6791	155.9706677857816	23	23	84.1473910578514	4623	4623	157.11459239675463	1116	1116	140.399872599738	7982	7982	157.32146220488607	7966	7966	155.2655513015803	6997	6997	151.34313193652966	1379	1379	138.2790271903871	4169	4169	150.5378702020601	6501	6501	147.88689473934224	1144	1144	125.79683439074772	501	501	142.18014727425728	2021	2021	149.81524429583263	14528	14528	159.21007005904656	9753	9753	136.83418814394832	1478	1478	158.77206755853402	16	16	131.7295779790709	6466	6466	139.12022880385038	1987	1987	146.42961098031697	98	98	143.52930737915716	1290	1290	163.90591892212305	2813	2813	156.9240946599539	757	757	119.3537791724542	469	469	156.24109897255406	647	647	139.61076584667308	10255	10255	150.10365572282663	9237	9237	155.26610740358953	851	851	156.0175464870993	7410	7410	147.90317643571262	7951	7951	140.73076333195993	4043	4043	160.61194559234622	2557	2557	162.6677779657113	241	241	109.28181661139624	2413	2413	104.98976285838448	899	899	145.64139829004552	224	224	161.33067518990032	6920	6920	158.89393866589953	2071	2071	142.40079872670674	678	678	131.94920340104974	20802	20802	155.6308863755908	1959	1959	129.3540496795954	9473	9473	143.18271648000774	459	459	146.30961631846887	828	828	133.44211604279246	14241	14241	145.06163250160208	3502	3502	141.8176505951148	9200	9200	161.1110714379526	598	598	141.7362507718584	41441	41441	169.52988468710666	62656	62656	139.54892476497957	2252	2252	126.75774454342685	3639	3639	135.00946472868185	1706	1706	116.04254258680696	11854	11854	142.35392886889295	475	475	136.74508866028427	40543	40543	142.7675022768572	845	845	124.38755916087644	11313	11313	151.87745314666623	76	76	143.96823172878663	70089	70089	157.39046227058068	48650	48650	139.9313552913625	2541	2541	138.06869117021768	4755	4755	137.70099976786912	10360	10360	155.96785482554918	4890	4890	110.35230268613489	9537	9537	127.40423959813997	344	344	91.53030189922282	970	970	143.0558159706992	884	884	133.44957826457866	1003	1003	153.1276249012412	8561	8561	138.67759173949258	2714	2714	151.59568018925685	24	24	85.16366209866818	9558	9558	156.34667578433493	1670	1670	139.3918111744655	1669	1669	141.9761794633011	72	72	110.02439654284089	628	628	155.37823571068884	4573	4573	150.79976272806266	6623	6623	153.9836545078142	5032	5032	152.27752897572446	16338	16338	149.13302014557226	4723	4723	137.2304630925728	6402	6402	144.4975038458576	6300	6300	156.681642179693	6507	6507	148.82772493134522	624	624	138.0617409983875	896	896	149.97748122956216	7384	7384	133.8400093436442	7243	7243	142.87410551389203	13255	13255	147.61193376439473	116032	116032	160.10491643258186	7002	7002	141.39816223281778	7938	7938	145.97972553849337	128	128	105.4934080593565	11244	11244	151.74431532391424	23651	23651	155.37512562929388	990	990	145.15080371558017	15449	15449	155.736824738194	24929	24929	145.19293091937305	8458	8458	134.80127699275482	290	290	146.37495328674964	135	135	161.3080855943162	2562	2562	136.60340654138452	170	170	116.75716717192594	6635	6635	139.71403909142825	1564	1564	145.75102968581243	15514	15514	142.30544775314905	2451	2451	133.7190550165026	2179	2179	154.9205002417258	136	136	116.72563194449748	2262	2262	119.48321293065767	2494	2494	136.1987354539403	14868	14868	143.31650743385924	98	98	83.40590214459523	2027	2027	139.30385465701832	6066	6066	152.69300618268883	4934	4934	135.09629689888936	1451	1451	135.92933641604174	17488	17488	152.012020609871	4078	4078	128.59670634660395	290	290	122.63585275433188	1877	1877	161.96585090301872	12628	12628	136.54644976769157	3751	3751	142.27363118109798	81	81	139.2890296975944	14984	14984	139.50596064290778	6169	6169	130.56290731095862	6582	6582	164.59686853902235	2017	2017	141.93029084833265	1899	1899	96.81628106235519	4888	4888	147.94740999746892	488	488	144.83725551008976	3623	3623	135.3270081973453	19473	19473	144.08952706723164	25158	25158	156.5356378260542	10069	10069	150.3299286572712	3923	3923	147.72041307767893	29	29	130.47423410257537	138	138	161.58575629381625	18376	18376	144.46643252088353	780	780	132.7551486874847	20922	20922	149.65904300140576	8027	8027	150.15202030300298	3955	3955	128.92773952323543	3622	3622	163.69646603465418	10098	10098	155.16286802916196	1165	1165	133.02404793368981	3040	3040	146.7449728247958	34205	34205	146.64805167541863	17059	17059	123.24449069372203	473	473	96.31849485457724	12941	12941	150.6544044839759	7169	7169	126.00495731933012	251	251	134.11883462757675	625	625	128.74278236736092	5850	5850	153.42045825062894	12371	12371	137.9703804460237	14781	14781	165.14083838712128	34604	34604	141.30320360842381	5457	5457	154.87269755869346	8015	8015	156.77103229991448	2791	2791	97.19257937273204	14497	14497	157.37921503848702	25529	25529	163.70434346488713	3685	3685	140.6673074073824	5539	5539	154.50532866489783	10346	10346	154.9500336708909	11489	11489	145.00358064222428	14692	14692	146.47953867776548	5277	5277	142.60398396324476	4733	4733	149.86002552233586	5171	5171	118.88094288472563	2868	2868	165.80675971753845	6944	6944	161.80479438849804	19	19	125.28026827266768	7494	7494	152.43151238916067	1421	1421	154.0751806685785	1534	1534	153.3265637092638	9475	9475	165.1941531075584	3158	3158	141.3908575284351	1401	1401	134.28329553315658	141	141	113.71807169187373	4108	4108	142.47314379200824	2715	2715	164.69111931905374	1183	1183	161.9376536744065	1146	1146	149.31345907706483	9345	9345	162.7493411486293	1821	1821	149.9861347536697	6844	6844	149.36836769954073	1295	1295	172.25790362309291	956	956	151.72615339301063	3034	3034	147.81259318646084	2250	2250	153.49726180285947	972	972	137.90335087550545	13489	13489	166.9263133230472	322	322	151.70436817936135	2327	2327	139.0062732351848	530	530	132.30162014986516	3727	3727	158.78091194994363	105	105	95.16872263504466	1562	1562	123.29296004456185	3823	3823	140.4401809496947	439	439	114.44858369877637	546	546	148.22072778644124	7221	7221	145.96583982519059	45760	45760	154.08411587321535	3419	3419	149.7281923309224	8437	8437	154.74474082942103	17375	17375	159.31526852368307	2331	2331	156.43465803147436	602	602	142.27011662937505	2205	2205	143.19774580765534	3736	3736	157.96231933589533	5732	5732	140.87206148508497	12047	12047	154.49750408884321	1331	1331	135.53964430919325	4608	4608	152.63245792996997	10864	10864	149.7743052700572	3498	3498	125.96481272226406	535	535	152.47902554733597	174	174	88.54913729565187	604	604	147.42813241135093	1654	1654	157.2769031823783	792	792	148.2647719790204	10001	10001	157.01769796317572	4350	4350	157.58726447055227	2413	2413	167.64398251958653	695	695	152.25971268579602	2656	2656	148.96855017330225	16018	16018	159.3895826890595	2911	2911	135.4839393756506	1077	1077	156.99373922976488	1245	1245	146.38224841019462	3057	3057	147.04056175112242	5281	5281	134.33324749146854	2462	2462	159.58450307822145	5745	5745	144.8436892878165	757	757	135.337127370272	10442	10442	147.5149593152352	884	884	157.89311860799467	3208	3208	145.86205310175382	3842	3842	156.7749591763765	8210	8210	154.06702158168824	19952	19952	131.98238248165953	63	63	120.01595576094046	1627	1627	147.10010215311698	39	39	103.32507514704102	3602	3602	157.77099391859298	3287	3287	134.28917672391046	1281	1281	148.84110201267177	52912	52912	165.2052251207978	12978	12978	152.60264048833142	12878	12878	127.09403590425602	636	636	127.5394662182965	15165	15165	132.45358660992352	53	53	135.94783773567005	7713	7713	146.93386925242248	21851	21851	126.72310533196108	2663	2663	125.41167250254608	9589	9589	147.65296825560736	16503	16503	162.4109298297673	3457	3457	151.83516301031855	10110	10110	149.43421194861077	1260	1260	135.50642527488245	6786	6786	153.10051035604243	18064	18064	144.48002400510464	8296	8296	162.8507504913482	10601	10601	138.5581643314907	12635	12635	152.02302520337395	7019	7019	109.72917983749034	169	169	97.77131519181437	164940	164940	164.30552778110655	3938	3938	137.45062425772215	5552	5552	148.20349840105865	4217	4217	125.85038038302888	5321	5321	145.7383834170217	2585	2585	134.46328393401419	1788	1788	144.24491551265467	973	973	148.92448325880525	3228	3228	157.40747624136597	23427	23427	151.44758444961937	2593	2593	149.29408842041047	1367	1367	130.19893228770871	299	299	90.99824712217313	3345	3345	106.50111906117819	162	162	90.8725678960924	38833	38833	162.75894705882288	18982	18982	149.88031199778897	1215	1215	136.4941749188578	1795	1795	131.3041775309192	8997	8997	154.49131590771623	2191	2191	157.41111872526017	43258	43258	156.9610646622926	2305	2305	155.11298356926267	3900	3900	144.8350113395455	6762	6762	146.27735283769152	23	23	133.12784435844281	16088	16088	134.19521598900306	2099	2099	135.5926383658358	271	271	141.85677128707852	11271	11271	147.18349538124835	103	103	86.88854075256843	4353	4353	155.59768385877229	7058	7058	156.41397566453165	19	19	119.17609334295364	425	425	156.8779050980707	1603	1603	145.7297613252333	3087	3087	150.98106854377085	12018	12018	142.6254819033736	807	807	155.0639378333762	7747	7747	157.52553309886616	4518	4518	157.80531627557866	682	682	148.30980340927454	4934	4934	155.74183379827363	7914	7914	164.3341526221483	4865	4865	130.73246290301208	5067	5067	165.2324157238972	1547	1547	137.57201303455028	8646	8646	139.35989117072984	3508	3508	128.21685459747243	2728	2728	141.75511786776306	1492	1492	151.63127320872115	7303	7303	144.91522034122914	928	928	150.83033259049117	3345	3345	147.17822328020432	4338	4338	144.8250787215581	4251	4251	143.26248210509183	28784	28784	145.40529320159186	3136	3136	152.42506764990762	3456	3456	162.94731134958877	2504	2504	150.7913904941597	3838	3838	156.1732643078745	37966	37966	156.7714297417804	1903	1903	140.26321249508138	17339	17339	148.4246469983108	13209	13209	123.12429860410849	3872	3872	133.4277897562383	2350	2350	121.63500599028852	1062	1062	131.11915020571962	12504	12504	144.78685799481636	539	539	157.53849258048263	2464	2464	133.1263563046532	2720	2720	139.4206488754938	1506	1506	124.58978827594323	3263	3263	144.27446718019385	13858	13858	161.98463323751758	4546	4546	158.38953627362596	2122	2122	152.6977106619751	6830	6830	159.30988207119262	3365	3365	150.56852774014095	58374	58374	157.21624761860855	28655	28655	142.19373968339792	1172	1172	144.58052258478517	2621	2621	163.05118092787828	2331	2331	153.3604687961561	6650	6650	129.27010037736022	1427	1427	150.8570114816899	1723	1723	144.19622255277127	14323	14323	127.24107509968054	20797	20797	144.27134843976077	6237	6237	106.88284556586564	12490	12490	145.47517635705088	4824	4824	116.64997303119266	114	114	151.9114126093357	1314	1314	131.89963295206763	6228	6228	145.70328117263992	2600	2600	146.95921931131338	5542	5542	148.1550688197894	2341	2341	131.55071433802402	51	51	121.50740383824416	1878	1878	148.3463089059733	1046	1046	143.3962421435172	10625	10625	148.77752010083094	2441	2441	167.73148467362213	7582	7582	151.5733746059039	4169	4169	149.0867489542696	12963	12963	163.75980295551713	560	560	160.73807824715936	7217	7217	147.70179330518957	1468	1468	155.3199244241966	3081	3081	143.33369797040518	7499	7499	152.04846697032508	1652	1652	113.51185337163163	2161	2161	142.11860582040003	838	838	107.17778261369806	9	9	98.48478604324362	101	101	71.25305716331309	1801	1801	142.13698633511552	3380	3380	139.1295793164401	344	344	137.8087874715528	875	875	161.38875825250287	4154	4154	160.22674711670481	1260	1260	139.29508370021517	9750	9750	159.29522807788882	4337	4337	150.91921652307744	6088	6088	148.11196888815698	514	514	149.42780773117715	6543	6543	153.27123007069656	168	168	133.96686626038644	2244	2244	129.7574107787944	0	0	-inf	3273	3273	149.48117075485973	0	0	-inf	938	938	138.62586442837159	2622	2622	144.30112723220213	1211	1211	136.28291408826826	7133	7133	155.25644999817834	288	288	144.58439346652702	2572	2572	150.81261743013607	1875	1875	160.9851237312703	2450	2450	148.09715577050346	1437	1437	141.92508639179997	3190	3190	140.56886026011773	7377	7377	160.5776560718161	815	815	152.59616661373218	9483	9483	147.4260628126384	6186	6186	157.4241552287622	484	484	106.26948966806964	4626	4626	148.85209104088145	1993	1993	145.93676440744682	6928	6928	68.76611313267477	57	57	126.87831977672926	79129	79129	165.42385996477313	14712	14712	158.42701965944772	1229	1229	118.60500794319988	2076	2076	111.51907782565824	5257	5257	152.07421914994575	5258	5258	128.9559651653771	3760	3760	135.9713272933744	2612	2612	164.301079003133	190	190	122.0959939519689	5970	5970	149.8298763143424	2865	2865	131.06868239108297	536	536	146.28778335071493	1076	1076	153.9039178679692	4876	4876	152.5343169079544	2439	2439	150.34253112993446	2129	2129	139.53028889466717	1895	1895	139.80491063923148	1207	1207	129.74822739354522	33625	33625	146.46187578887677	1370	1370	150.94647095300928	2580	2580	158.14191647987226	2702	2702	150.49717934219984	10502	10502	154.79593561778708	2432	2432	150.033249351186	1433	1433	149.37060867425004	1804	1804	152.22539244801277	62	62	94.0040188226808	1695	1695	153.98296815978412	71131	71131	170.3101114673979	7310	7310	168.93181407765005	7244	7244	142.36397318931247	21883	21883	147.7182638483126	1265	1265	153.84564507148775	3775	3775	132.33855656656704	1483	1483	133.93462625103635	10041	10041	134.5526395863081	1188	1188	155.351473511448	8241	8241	143.38883795363247	1258	1258	149.65992426361643	4863	4863	137.37633989836766	821	821	146.5950165726747	171	171	121.552296335637	26787	26787	158.19403564336488	425	425	154.92012416091833	4668	4668	167.9666716949508	1227	1227	152.74632735534726	2108	2108	150.9385764205893	3937	3937	145.56388146949368	133778	133778	161.0573068015257	980	980	70.55042121098676	1250	1250	135.83601578644087	2206	2206	137.8191276707512	656	656	146.60591519035512	3599	3599	155.79487154680675	3891	3891	151.9068651705246	7743	7743	174.02276121319758	332	332	127.93230883394975	4045	4045	147.97008369249696	1088	1088	145.37418524378913	1092	1092	146.6836862083721	1782	1782	150.51137970368902	14757	14757	153.15128075265986	1994	1994	131.6125365291251	95	95	131.89540715137127	3494	3494	142.40630443222932	757	757	132.36720461550794	11886	11886	165.8823472140451	3289	3289	157.46861059757302	274	274	147.28138156006125	46	46	81.35997088697096	1318	1318	152.99424751967317	2989	2989	146.10637016447126	253	253	61.62104210638812	4768	4768	134.49167180031674	2776	2776	141.0476124385363	11525	11525	147.70779482560215	6241	6241	144.12477494788988	11801	11801	155.81974975340793	2446	2446	163.94135415176876	5888	5888	146.64858528173963	2622	2622	133.2160494768856	6420	6420	150.5526229671434	1494	1494	132.597541616218	47	47	136.45829906916333	39682	39682	151.29978282263735	1960	1960	130.02610396611595	7052	7052	147.28304080190026	119829	119829	157.36118720611935	3530	3530	152.68140098869702	365	365	137.00669768552302	1233	1233	94.63021259043033	1068	1068	137.1552983492253	138	138	137.53763001142923	3067	3067	120.87638218232442	7629	7629	129.75520928012003	478	478	104.8909128917182	227	227	109.35791804985497	4350	4350	106.83458108140483	7171	7171	152.57208469638724	7049	7049	145.53232920058804	16406	16406	164.2011389821463	2843	2843	147.5294867444718	14774	14774	164.66411480424836	3612	3612	125.26184249641314	8492	8492	160.2582679556035	2129	2129	132.45438021245366	2782	2782	154.08613693906364	5411	5411	145.5108522812312	128	128	143.04881142018655	4718	4718	151.8554644357691	1286	1286	110.45184141720723	3075	3075	106.52911435912448	627	627	139.3600131256403	1099	1099	146.38982851656056	683	683	121.76490611446599	2726	2726	144.71834253067357	6791	6791	110.67799113830038	10378	10378	137.21309303811623	6250	6250	144.2227271941671	629	629	157.79837088225503	12605	12605	131.87486297740872	1427	1427	132.56376778500524	3551	3551	162.60331928304046	3489	3489	140.79598854259405	10254	10254	146.6507136542289	8456	8456	150.01859706971993	827	827	98.37264405967277	12105	12105	161.6394126613293	65	65	107.17951674086571	6219	6219	164.97992652870334	6106	6106	147.28325739763184	2330	2330	143.92305221316903	224	224	125.2658520990039	1232	1232	153.23187225886574	5498	5498	142.93760970729366	6867	6867	148.25627624633205	20	20	102.59569856161497	8215	8215	153.9552317098172	1292	1292	158.0259770196097	10999	10999	168.12671113697922	2475	2475	141.5216726780609	2518	2518	148.42985017218055	488	488	157.37446359119426	931	931	143.46113515045872	10822	10822	152.07998619358685	22819	22819	155.06179299561384	1117	1117	153.62943302256863	1661	1661	144.82810170283545	1227	1227	117.58841831693898	4332	4332	144.13718252633794	26457	26457	150.1327730562023	598	598	140.36377327405296	3690	3690	146.0665370581567	1089	1089	143.88826670657048	6074	6074	164.24933955355442	8209	8209	138.8728966877644	2918	2918	151.6335357960518	8746	8746	129.84830535360757	3243	3243	134.36827650315115	8453	8453	151.44111094873978	4271	4271	142.38288217093418	3781	3781	151.41322008300799	1435	1435	149.7311465824221	3307	3307	143.56949459705254	7324	7324	156.72218634737803	10505	10505	144.32852133811946	3373	3373	155.50658576464863	3063	3063	135.40035196412109	11054	11054	157.5951096311612	10513	10513	133.0362832814377	2692	2692	147.8703031579702	6098	6098	150.3595987539502	7105	7105	153.57770930441583	25	25	122.37215968852222	1464	1464	153.9713381817409	2779	2779	100.8807362920993	106	106	113.52276270544662	2822	2822	152.09000485540622	6885	6885	137.18091775775721	7591	7591	152.6269745870429	2363	2363	152.04216057722445	2424	2424	135.02984689621275	5524	5524	155.26647690496245	1367	1367	154.99188198113868	7609	7609	153.2551455899647	2683	2683	150.49392683399742	13241	13241	127.12943838857568	2384	2384	149.914054479524	742	742	113.815081260734	7234	7234	156.81561154890724	4752	4752	127.2334418565593	2979	2979	144.38118021242292	19346	19346	151.58044523743155	35040	35040	141.80914221783547	8489	8489	145.7848772494091	15558	15558	146.43014567928537	2606	2606	145.3614902225784	6887	6887	145.95020559001767	12142	12142	148.83725804618317	3953	3953	143.26196581998232	85	85	119.6974699439487	378	378	145.90435604524663	21530	21530	132.3289445595444	4230	4230	141.61064402182444	3646	3646	147.35732535765214	16854	16854	142.38253313738818	3711	3711	147.2897086538938	6722	6722	133.16994907745035	171	171	125.12652049750768	12284	12284	153.96412714836026	3110	3110	146.56777779099795	9177	9177	147.89837462989857	3261	3261	125.26088180292119	193	193	122.16950677984023	468	468	121.77144476490649	1535	1535	122.59425969431457	122434	122434	162.83064427989547	2596	2596	158.17324981743133	128	128	115.67843439905504	1741	1741	142.44325216847452	4290	4290	154.70475065686736	6127	6127	142.57121582280146	127	127	155.9093894212035	7652	7652	151.64200287228124	18336	18336	151.2164211563182	species	Bacteroides sp. A1C1
2709390	229	229	148.27775927094467	317	317	104.22736946235763	198	198	106.65308692240777	0	0	-inf	84	84	122.17855616420613	105	105	108.88798675205044	11	11	81.71938223244942	21	21	87.35123961445727	154	154	122.08115003836214	0	0	-inf	86	86	74.3030803087747	16	16	92.70037923650729	33	33	116.33914710344533	28	28	94.70526967307786	33	33	111.24544544890752	23	23	63.305112049924	30	30	90.93154311749137	18	18	73.35564345494703	771	771	105.18352979723315	13	13	87.46952109821011	268	268	100.06701908522903	11	11	94.41306962960023	48	48	92.55362368822739	23	23	113.08821180222495	14	14	64.52595696882939	161	161	108.91102275666469	51	51	85.75571976706621	241	241	118.09966484620807	16	16	85.33058540199335	24	24	73.31384665319321	93	93	81.94348574791088	13	13	90.30383913511231	7	7	64.91371538084809	11	11	84.38180886604283	15	15	64.25639732826279	141	141	120.80730443778293	66	66	122.14351818804876	12	12	68.92689159900924	40	40	91.2471785496904	398	398	129.28993290600826	89	89	127.67562018993932	74	74	82.53405892925302	180	180	88.97349286611235	0	0	-inf	24	24	86.38640785635971	35	35	120.48372043083431	363	363	123.16065077889823	72	72	68.59696913979741	29	29	74.2305124184921	27	27	91.1970467939236	11	11	82.10893982504383	73	73	70.26542764185255	320	320	124.60412812099995	161	161	77.14133291428959	23	23	123.02320899062282	14	14	84.35090653973043	12	12	136.50726580610677	0	0	-inf	0	0	-inf	148	148	81.688101541169	38	38	147.0751062463062	11	11	134.467079297333	39	39	123.87509587092039	57	57	80.32102367633865	200	200	100.86687559647554	21	21	73.78145669863234	66	66	95.30305209563548	198	198	110.6411671057646	87	87	128.60401538066014	261	261	80.53830940610501	72	72	45.583333333333336	21	21	49.979419982574605	311	311	79.32215854786145	14	14	115.88661873462152	0	0	-inf	71	71	92.54953438656065	0	0	-inf	0	0	-inf	16	16	87.06114732208806	75	75	126.14550807526295	103	103	115.11607548655905	16	16	67.63505529865961	7	7	104.18747072814489	0	0	-inf	7	7	71.01591555799766	192	192	82.98852544561777	9757	9757	162.82696253525773	32	32	87.74256884446461	57	57	59.8670096104628	166	166	146.31954630637873	317	317	80.44470282721252	0	0	-inf	28	28	76.42058004470493	10	10	138.0878845787001	0	0	-inf	98	98	91.0355902251727	0	0	-inf	34	34	77.85123118106694	0	0	-inf	24	24	96.19178653410238	19	19	83.64815504364667	79	79	139.5963160708585	7	7	93.56730654867788	263	263	68.46456904754605	363	363	102.52232569982192	32	32	107.33275107504117	0	0	-inf	71	71	77.09529306941593	301	301	132.91040855505452	9	9	92.32712238910364	25	25	137.8173620715771	0	0	-inf	0	0	-inf	104	104	76.9532235468126	15	15	76.90513194355619	175	175	117.69220423456397	165	165	116.24515906060682	8	8	74.23252452275126	34	34	88.03128065729143	578	578	105.3916802821908	11	11	89.47143221605191	166	166	110.16081072032867	196	196	120.86493468244502	69	69	130.81663398860064	98	98	99.02765331372846	95	95	83.11538578004	7	7	65.0	112	112	106.30495169156086	75	75	116.82288003219064	0	0	-inf	23	23	112.18569488623224	0	0	-inf	162	162	133.50550858277433	2050	2050	84.53793742578723	22	22	74.91295433024172	764	764	102.77517489067449	22	22	98.38143532448336	37	37	56.053325099540054	0	0	-inf	86	86	98.66757921134102	14	14	55.6520877864352	8	8	92.69387116886672	272	272	146.29839942805086	19	19	91.84507150430845	45	45	78.71774774755865	70	70	106.78856218576686	132	132	127.93567353455876	0	0	-inf	70	70	119.06621306665639	59	59	113.68377749004902	20	20	72.86097154531224	0	0	-inf	29	29	72.45078850743239	22	22	137.35999159823342	20	20	66.17283178242329	0	0	-inf	19	19	65.37260279284945	101	101	111.80396460562443	32	32	87.62176845361117	10	10	113.34351985466085	29	29	128.70311893516183	0	0	-inf	45	45	95.45775954249073	72	72	108.65568263729304	270	270	81.6372923906473	197	197	97.22685950452406	516	516	133.65792012182916	75	75	126.63588619105721	15	15	88.9282459866865	221	221	67.24321425852467	0	0	-inf	26	26	109.21218998735807	35	35	86.27774120340892	294	294	87.13413973701302	0	0	-inf	122	122	118.6787676345044	0	0	-inf	30	30	73.47504240293458	112	112	78.8009341335774	18	18	90.33562379696303	0	0	-inf	26	26	61.83279155883467	632	632	99.47499647129194	168	168	134.64801750451082	186	186	95.09179922367295	0	0	-inf	54	54	140.5962568713835	35	35	81.42580885732947	42	42	96.60428059703206	632	632	63.171373629341595	15	15	65.06448836108986	105	105	111.87706806204135	24	24	95.50229252585719	283	283	99.03724601234921	67	67	73.11203531017274	0	0	-inf	0	0	-inf	33	33	79.92159572790261	132	132	82.47631260069524	135	135	79.07444231780457	0	0	-inf	221	221	91.84697601521549	114	114	84.45039983964242	109	109	145.73156154986856	56	56	96.95069686514266	0	0	-inf	121	121	103.56646639832715	0	0	-inf	13	13	121.78402352867319	188	188	72.60622717903	155	155	137.36817008963877	16	16	91.11448941879493	436	436	93.19079741093293	147	147	114.57218044751653	0	0	-inf	112	112	67.93991520993262	71	71	81.99689307773278	38	38	123.74819854963118	617	617	154.31437645026125	144	144	129.0445686720563	139	139	126.55203131257664	19	19	114.81952535283641	17	17	90.17131731356962	0	0	-inf	12	12	97.52154529934211	109	109	76.90310566885701	35	35	114.87329635133317	254	254	114.35636957542262	42	42	86.2223227051489	158	158	67.50632843025433	0	0	-inf	10	10	74.4	386	386	144.557823171459	282	282	127.2387339115897	19	19	94.1163808883265	218	218	140.37300426229507	1121	1121	115.74512644819895	27	27	127.32927613819078	36	36	65.78152082888238	572	572	133.44496760320695	58	58	108.15687915575195	20	20	136.51197374279266	0	0	-inf	23	23	130.98897391570637	9	9	171.8931123537487	0	0	-inf	165	165	104.96106343918662	13	13	68.86952789837432	20	20	114.65616781183029	26	26	83.92790370328285	0	0	-inf	8	8	99.48885946750048	0	0	-inf	1000	1000	160.82309916171172	0	0	-inf	44	44	86.42143991040005	85	85	80.45074174772502	0	0	-inf	7	7	70.2001195722613	56	56	120.24480645645	0	0	-inf	0	0	-inf	13	13	111.23973758025978	169	169	117.52528901685558	54	54	107.09983550295506	33	33	67.48271690133494	0	0	-inf	40	40	90.89154232350279	274	274	135.2190262155334	94	94	88.53581519281866	0	0	-inf	154	154	86.9415625266024	13	13	62.174386149297945	9	9	93.13620166941647	114	114	102.98835521224521	0	0	-inf	218	218	118.36297852249182	12	12	73.94577972889869	9	9	122.67666370440143	22	22	68.61969675739918	60	60	68.27007244792965	30	30	99.1095794819037	119	119	67.8069832534531	0	0	-inf	9	9	102.24968412939293	0	0	-inf	36	36	108.93368592204854	8	8	108.64384775126163	0	0	-inf	38	38	58.99486316195705	353	353	128.42476481273118	12	12	76.85895907028231	64	64	129.8216038098099	44	44	79.73983213953974	19	19	43.928191690871195	0	0	-inf	16	16	107.61307153603217	18	18	103.3471299437396	0	0	-inf	0	0	-inf	101	101	135.36155895004245	75	75	87.28927034093294	74	74	142.51044710478664	98	98	76.7195218358923	86	86	110.14851574479138	288	288	113.3688761654999	49	49	80.85513515409129	13	13	62.63085677142739	12	12	75.74479468284733	18	18	115.49889457759693	11	11	79.0298811679507	41	41	75.90946937846533	7	7	47.285714285714285	10	10	73.26165494438169	10	10	94.91543942928597	8	8	130.07265572157294	0	0	-inf	28	28	118.03197211161073	31	31	103.8072530123293	1576	1576	126.30096559789254	0	0	-inf	30	30	109.4864876876673	2542	2542	160.1636445396614	36	36	57.68206209030204	99	99	81.81158815645713	20	20	96.1922521906206	64	64	114.84664829316253	72	72	86.09810952361444	336	336	100.63167768382314	210	210	70.33815062184537	0	0	-inf	0	0	-inf	208	208	87.107465903886	148	148	118.03994362640107	293	293	115.91114747375902	92	92	66.9133639888488	88	88	117.69355141259082	0	0	-inf	20	20	67.29517769908918	12	12	79.83285570476212	31	31	132.30781932824033	30	30	75.99150661693284	172	172	72.75117072784852	146	146	127.86783587362962	178	178	110.80472286238184	142	142	52.729776827183294	45	45	61.84730653185452	32	32	68.96782785293148	17	17	61.58432289094185	334	334	84.77700412774504	62	62	93.53870489003152	17	17	101.48511289223956	25	25	111.4149953976864	0	0	-inf	16	16	89.60515242052907	88	88	108.48405829505005	287	287	99.44768536851804	9	9	110.33275567599117	163	163	107.91169581533599	99	99	77.20101468060837	0	0	-inf	28	28	80.4805967966089	67	67	57.81785074174844	50	50	67.20466610771714	503	503	76.48177883695058	142	142	83.02559537276912	166	166	76.6239971536247	15	15	107.45639205981225	30	30	85.80510093747631	97	97	112.67498037685344	20	20	86.54285879764477	190	190	105.50439713582287	0	0	-inf	0	0	-inf	542	542	124.86846953218563	8	8	80.15103961143912	235	235	99.53934676162707	80	80	66.83364140686501	1456	1456	163.91607355352264	12	12	88.66211517783283	37877	37877	167.25835762608506	14	14	73.77050834041906	13	13	97.1830195492933	47	47	97.55568323387324	34	34	158.36587970381578	15	15	155.4316367320003	101	101	87.2218026520554	55	55	71.93801480829785	28	28	113.97733795983089	218	218	65.50481557533868	0	0	-inf	183	183	142.72507478666705	7	7	90.57142857142857	0	0	-inf	115	115	87.59132829811655	203	203	113.58678513858793	31	31	98.88148729380924	51	51	68.08563364773481	0	0	-inf	0	0	-inf	80	80	140.67961092959547	61	61	85.48937907497242	435	435	78.1042946781797	218	218	86.37768468203006	9	9	88.35901542615645	236	236	91.05512111962713	22	22	93.22537714092954	0	0	-inf	82	82	60.07861612040319	83	83	61.48021454839814	2061	2061	69.81580859877444	567	567	121.32020819757933	247	247	116.34365427060513	577	577	138.42366486455234	117	117	93.00491513902871	39	39	70.99766246460788	44	44	76.35966073096152	147	147	89.62422102393215	29	29	75.81348615562862	53	53	104.98300221720783	66	66	73.3099953085907	308	308	150.06695392708053	0	0	-inf	67	67	99.28335677124223	14	14	78.95538421011365	105	105	127.40381520220723	48	48	78.1160424853487	169	169	84.0736787393631	88	88	102.98365768053027	29	29	125.58643892546	127	127	93.18104471395885	460	460	107.2042387540408	19	19	118.58666460957886	34	34	112.05804255518305	305	305	105.7972228373372	277	277	81.3141367958125	25	25	96.57643457461813	40	40	75.100941303318	105	105	50.788651909148186	158	158	124.90799461999953	1474	1474	127.0610375661831	62	62	131.54081659136193	33	33	111.6563981435201	44	44	83.4940183860434	294	294	114.55379051105494	0	0	-inf	249	249	90.58363774585816	21	21	131.02937259569242	0	0	-inf	47	47	60.27704258176055	0	0	-inf	216	216	117.77043709645221	42	42	66.98543948741082	0	0	-inf	10	10	154.85516266704946	63	63	124.16445725188314	51	51	87.73334398385178	66	66	108.28932198743789	23	23	69.69343446538052	158	158	147.35751197968509	77	77	147.13884618319216	0	0	-inf	10	10	91.5291865319679	21	21	72.18804710729991	108	108	127.02069842652124	14	14	77.63534808073504	7	7	92.37322247803728	18	18	132.9409539305032	0	0	-inf	111	111	87.73423427418405	12	12	101.3582505509687	0	0	-inf	0	0	-inf	280	280	124.36335079439371	9	9	94.16838717819769	8	8	123.37672666555746	0	0	-inf	0	0	-inf	1122	1122	72.06195454567786	10	10	64.40399920031984	8	8	121.69697760222331	45	45	64.57302159399428	0	0	-inf	50	50	75.33563031504829	46	46	112.94769015425157	40	40	83.13736281425243	151	151	128.14989321658402	0	0	-inf	0	0	-inf	0	0	-inf	12	12	67.13756565478215	35	35	120.09640373699317	0	0	-inf	0	0	-inf	121	121	84.85850531493453	10	10	82.30641863285571	173	173	68.17957750334335	0	0	-inf	147	147	89.19568735322746	76	76	85.93181403924281	189	189	102.14657575928972	81	81	140.11890841191942	0	0	-inf	64	64	121.24899144927568	311	311	77.94135025746776	47	47	74.58328740906056	0	0	-inf	89	89	65.30555830723512	94	94	75.62908779943919	9	9	99.84620168859318	7	7	70.64188803585802	9	9	153.6614654148717	14	14	88.71157627263041	39	39	115.71488491366078	16	16	127.65177858538463	65	65	128.22185452685613	29	29	110.88507807441152	0	0	-inf	7	7	111.08241364301436	26	26	79.6724638763362	60	60	89.02419391830203	10	10	82.47262561872401	0	0	-inf	46	46	139.36640403249044	63	63	80.71959875323381	71	71	83.85275179443536	205	205	142.57846788181826	18	18	78.65774637045959	66	66	116.03125513992416	510	510	86.23317344320832	101	101	113.86350825155041	50	50	123.62496692459571	10	10	108.74851574000321	117	117	115.93684306964609	38	38	116.6477193323187	14	14	84.03336507702628	8	8	116.1987619802594	18	18	107.21874254870444	16	16	110.57956406169197	0	0	-inf	14	14	71.14470580487043	7	7	80.40728734048108	27	27	118.7688831217715	15	15	75.01357465492633	98	98	80.03184180577108	762	762	82.5973656907078	18	18	87.41061024665484	0	0	-inf	0	0	-inf	28	28	83.52202002700072	0	0	-inf	289	289	119.63329971701909	169	169	73.0176416559485	59	59	67.2666031739788	29	29	121.18427262632385	181	181	115.95827090015597	11	11	128.1624262991076	10	10	116.96353306949246	1718	1718	146.76004901385514	13	13	87.06035559774115	85	85	110.26484023983801	0	0	-inf	27	27	87.92990636208015	0	0	-inf	32	32	93.04473737491907	70	70	89.72115561852473	0	0	-inf	49	49	108.05907766293696	43	43	69.76934356170264	15	15	136.3353975738732	34	34	110.40764900133844	59	59	126.41037704621043	58	58	100.74938560276897	254	254	86.85689052191675	49	49	70.66219476032407	1385	1385	163.16513540050332	178	178	86.03537560046126	46	46	88.58045060202592	74	74	97.66655060553336	318	318	109.93287225016915	155	155	81.55671070445331	19	19	70.45839801037579	82	82	75.97937971094508	214	214	119.34641811510069	56	56	85.17263715572365	347	347	107.79291984585234	19	19	88.0007819615331	13	13	58.91296587752065	335	335	83.3364924753666	367	367	82.57574375054647	31	31	82.61786728681706	20	20	56.59752914811884	45	45	77.86386186038693	43	43	98.39384831706114	135	135	94.78725537463886	101	101	122.31986848119324	0	0	-inf	104	104	71.66165951697528	7802	7802	155.64448088223034	0	0	-inf	8	8	110.73330925289342	79	79	117.86179469346673	24	24	108.34935458258634	0	0	-inf	32	32	70.23438000857915	12	12	96.97382668530598	0	0	-inf	143	143	97.0388513182538	11	11	42.29562016930724	10	10	90.76849482278189	19	19	62.928971436241106	0	0	-inf	252	252	133.9247010975969	25	25	69.22186816238505	46	46	59.460115130289715	97	97	116.11201822823955	29	29	121.29775184712565	9	9	101.80353280083489	129	129	84.01698296549954	159	159	145.5881460285523	10	10	129.59660705814392	190	190	117.9271014501994	48	48	134.7677950858189	47	47	121.12044837021436	88	88	66.33560211927816	14	14	85.49690061491802	85	85	123.52314945729695	11	11	74.90845429619228	70	70	120.40568439150078	26	26	132.12728128808223	0	0	-inf	34	34	115.49648644046708	286	286	103.79774162745093	0	0	-inf	0	0	-inf	0	0	-inf	97	97	119.16965083912383	0	0	-inf	70	70	96.00619661026414	8	8	88.9077536156158	12	12	60.31725452302866	0	0	-inf	394	394	125.85420057409347	113	113	124.31324774746479	52	52	111.77545060714473	33	33	123.9144075281598	23	23	86.84367627521145	617	617	88.83857062392035	0	0	-inf	7	7	61.97124629709844	50	50	79.50413914659146	34	34	129.72893569795232	98	98	141.5015091707887	238	238	129.34906062280908	34	34	94.6732255258006	20	20	105.80004508159384	0	0	-inf	32	32	69.27960843260574	74	74	115.05181846515569	0	0	-inf	0	0	-inf	86	86	79.18834017841962	549	549	118.31668517208263	1133	1133	82.35964120326402	135	135	101.23301855920853	64	64	90.00643830501915	41	41	101.59196970149101	112	112	90.97716956949007	480	480	110.28293330901585	62	62	99.83563044704294	53	53	77.44199036458309	0	0	-inf	0	0	-inf	196	196	81.08968367808937	17	17	93.97745039636413	211	211	102.29692984887251	380	380	91.3541743787275	23	23	75.94491322395696	51	51	79.37732400628622	80	80	49.63139202621678	0	0	-inf	56	56	69.37435429774936	49	49	79.83451335107102	651	651	85.63206623647613	198	198	88.7619127340201	0	0	-inf	195	195	111.72600530101299	0	0	-inf	19	19	81.39894602778098	24	24	73.09582894790327	0	0	-inf	20	20	77.59165052466433	1552	1552	80.71859249271105	788	788	116.31589608302193	41	41	106.48039305066305	469	469	135.99545241226764	59	59	89.81198931808386	11	11	71.24449997561781	7	7	109.26530305908007	66	66	112.55142270236828	60	60	93.42148629965985	9	9	123.48028633151984	18	18	90.77023953879853	324	324	146.01767845767512	11	11	75.4323612191592	29	29	104.03928618425056	51	51	85.54868786866164	53	53	89.80786904784487	16	16	63.725873851558276	271	271	83.91025575329319	1566	1566	116.87033987126998	17	17	55.70628426491447	29	29	83.20744691771212	26	26	84.37435353703161	14	14	101.50707351490324	20	20	123.15174657906898	77	77	119.77461970384178	0	0	-inf	26	26	123.88270759236396	132	132	85.24474811398395	0	0	-inf	19	19	127.75487074412075	112	112	86.52889027498114	species	Bacteroides sp. ZJ-18
2715212	857	857	100.43081527924954	357	357	94.26340813256729	945	945	69.46326940515682	1062	1062	78.39921783114602	3161	3161	71.2035225521336	2134	2134	111.6486663540698	334	334	65.75753505543344	2307	2307	82.53709253995477	11847	11847	74.99985247262444	291	291	61.71528888776081	791	791	92.78234418741584	1422	1422	77.54262891052346	54	54	74.41776245222806	546	546	73.13821069968469	1220	1220	71.80940177650493	1437	1437	116.95004120094924	474	474	118.44468392058694	2174	2174	101.93261619412759	1387	1387	106.36158769716928	712	712	67.62470233480558	8637	8637	69.0886737475676	101	101	103.75863813666552	1861	1861	87.07686220270371	1110	1110	108.00012201447606	469	469	97.5552314070179	7892	7892	94.14606259739442	1150	1150	76.77120663402532	272	272	91.99413200942367	42	42	71.06366048089312	313	313	78.71581238911551	595	595	85.95894147641997	927	927	73.79638653436879	210	210	110.29255872096228	101	101	58.599648708948436	1880	1880	91.53073074677461	652	652	64.14883716911513	565	565	79.45556021459952	436	436	67.31238934680698	1933	1933	83.79216381424582	643	643	108.16726497206328	1345	1345	54.1252115528536	264	264	71.04337003074531	733	733	73.54425338955016	1244	1244	135.62087831590125	419	419	99.26307123032579	584	584	71.36620770002784	382	382	83.07134511494134	1427	1427	88.19829690383958	783	783	72.77316356753948	9	9	121.11553562293828	75	75	102.68102577709715	240	240	71.84104760748292	631	631	110.29523825432855	1054	1054	56.29663600481478	38	38	69.4089190715447	315	315	98.12462650483971	80781	80781	75.47711747453651	27	27	73.71653147441027	469	469	66.19160969781947	282	282	93.60819585661349	261	261	82.77789218490449	190	190	65.51831497022694	763	763	97.4266654266392	3076	3076	73.47463164723001	570	570	72.29401386044601	2885	2885	100.22002054776284	50	50	92.42280128149136	367	367	96.85264871976746	58148	58148	74.28901015087288	1281	1281	67.4533194566536	1064	1064	80.72587918260835	3944	3944	109.277596881127	1404	1404	76.02926275852415	179	179	119.34084180302689	523	523	84.55838868044908	2289	2289	95.87352067687752	1027	1027	134.61704577880312	182	182	93.55801023615027	388	388	73.964765008932	3614	3614	85.81397442057725	13370	13370	75.940835816447	6465	6465	79.40928887903999	142	142	96.5365464504484	178	178	83.97711434181491	446	446	89.31507884978191	387	387	89.6096896485529	249	249	100.12112514138254	620	620	92.09606632710458	132611	132611	75.59823882208288	564	564	63.87099987221885	223591	223591	74.2923566566018	7	7	78.65919785691278	1012	1012	68.93823818830292	503	503	111.22918191513202	1098	1098	119.8726073604931	2483	2483	136.53949307163154	530	530	77.18097981260297	768	768	86.46873176388054	286	286	66.7436041739309	427	427	100.70990858502137	542	542	101.51121923384858	611	611	80.3745085310382	420	420	61.639883390206066	68	68	81.66404958140214	853	853	73.70095157709014	262	262	96.30126406501529	183	183	112.77117590280984	629	629	104.7485887742256	2722	2722	97.96208342308182	913	913	83.93529356333028	430	430	129.2236075395523	97	97	82.28431432505027	27684	27684	74.59046389499458	1927	1927	100.24798934340792	407	407	86.87048270875319	444	444	90.04381271988792	258	258	74.82783920501679	885	885	66.98330661509793	2242	2242	98.31053194832688	2489	2489	99.9743987895295	1158	1158	107.00361958971351	3549	3549	86.16565809827004	280	280	85.41902489334605	6500	6500	73.67055913013809	1636	1636	73.8678115315129	59389	59389	75.46999259708946	489	489	79.13576406891221	2997	2997	95.04641411032358	2199	2199	76.6528390931801	106	106	73.0471608027196	1267	1267	71.52422612966014	377	377	46.859906181779834	774	774	79.92086813256202	201	201	95.67624139265793	112	112	81.383650147024	502	502	91.73018546644222	1041	1041	94.51886727087616	2582	2582	74.53639491813344	193	193	111.36755051334285	531	531	90.28732559596702	1030	1030	93.14209470848282	585	585	74.85001766246492	62	62	119.41598172835904	986	986	85.39784962957613	1135	1135	98.90265166886525	1279	1279	102.66156078026427	2546	2546	73.61962845359925	916	916	67.9395452660592	503	503	105.87387827598818	924	924	86.47369273781925	285	285	101.6115669608825	163	163	90.57377810593341	2556	2556	100.1242672273829	990	990	80.8505903119507	5470	5470	72.86799358564296	183	183	111.59269573136972	2401	2401	72.9501071322629	206	206	82.81933356911487	1823	1823	81.02896572446772	35	35	69.10960828138133	2706	2706	79.36717370647554	1904	1904	74.39242405911821	207	207	90.27152913457465	6112	6112	83.23471384304727	1581	1581	82.07698046559669	450	450	102.73163366058905	332937	332937	74.73511712365494	270	270	100.28545180348075	1499	1499	76.05619587344417	131	131	79.24670429390247	8665	8665	70.75261349832087	4918	4918	94.43821691802073	65479	65479	75.69045325253595	1506	1506	87.6308295555241	370	370	98.36601181590841	16905	16905	71.27969692577446	37	37	81.98940218529914	5174	5174	102.8636455469958	344	344	69.11641645492534	694	694	90.09629331984796	172994	172994	74.72652634714947	393	393	106.6457073610322	489	489	66.5188925522631	98	98	68.0368735582048	9145	9145	86.5363620233544	181	181	88.70111750357134	685	685	56.13379990860713	3492	3492	70.1439369386413	689	689	83.93428469808033	37926	37926	70.15413561170868	194	194	83.61104793839169	625	625	70.37285969471262	709	709	92.82634751160117	322	322	92.68167048957675	8292	8292	68.39377134240044	2324	2324	98.99778149685325	271	271	88.49568380955267	191	191	86.68297332911303	3477	3477	82.54397675499172	374	374	78.03364585097289	3194	3194	90.69368262942191	228	228	94.33454174829924	379	379	84.64237871274281	2008	2008	98.10262630505167	6782	6782	81.61694606916458	1160	1160	85.50291976728755	55	55	85.04129071628726	2055	2055	75.96220919468932	689	689	86.2544666501979	1482	1482	77.08733701826594	644	644	80.06901900501617	242	242	91.45960037031875	1596	1596	129.01515481759358	20	20	75.54442767964103	60	60	71.04515466908444	1502	1502	110.86875284473938	920	920	103.45579978697704	2476	2476	73.85569688877764	373	373	78.1514417377137	5913	5913	97.54285340307163	182	182	74.56045211818333	756	756	103.12219737611468	1967	1967	93.30000557858361	10588	10588	74.37425378341077	11411	11411	121.36231845813548	16875	16875	75.80778263678961	401	401	60.990790276191085	3027	3027	91.59227859980733	4266	4266	103.43144046477259	674	674	77.67259091027373	397	397	61.99584626955066	419	419	63.54312351462889	2455	2455	76.76986351403981	2904	2904	108.44511267700567	1303	1303	90.94677827918348	2870	2870	81.19038013464227	107	107	94.62263680010682	530	530	70.38443950864641	1339	1339	60.525084571421566	88	88	62.246213268519774	487	487	74.73568035617116	109	109	90.12334397744799	477	477	52.33058647651727	395	395	87.12103127781063	695	695	105.12519883252439	310	310	61.277415734409765	439	439	102.15712912575158	1115	1115	86.67663922496529	262	262	84.45464394905164	1714	1714	98.32858522825231	7	7	73.3160452090373	2838	2838	93.80689388351806	190	190	96.2749065192777	949	949	80.77808312149887	0	0	-inf	311	311	87.62628619290834	935	935	85.6672106219196	19431	19431	75.5973775305679	242	242	93.36801959550183	1513	1513	94.96051336264337	104	104	58.45004511409307	553	553	69.30922709259272	2455	2455	97.6725546087679	353	353	77.97411187860058	252	252	83.98347161180924	75	75	63.08918477324891	284	284	111.51988921622849	1659	1659	74.02486852916063	3654	3654	99.29025258879324	1689	1689	101.96706369502547	123	123	106.84761216190273	71	71	100.59784818317813	828	828	95.36038762984698	51	51	85.31894598295378	167	167	83.63402102874643	379	379	107.53389112561746	2791	2791	67.24256263092572	496	496	99.7443103172239	10535	10535	75.88467328278003	1012	1012	95.64450240001472	688	688	84.98450877709993	528	528	60.242837091219684	1721	1721	84.9144388348103	1345	1345	93.25317833743405	1019	1019	130.40198126295022	297	297	75.88545886573121	434	434	103.48162143913063	197	197	91.78280370632434	7993	7993	76.53789792849189	1579	1579	51.38722873075677	521	521	94.41031259684	1080	1080	83.58442136784568	564	564	130.51166479742048	1631	1631	84.4129372643267	2410	2410	57.88267964649938	11	11	92.97515519920815	98	98	72.70499782398772	629	629	91.20802757601301	1334	1334	89.67915727424187	273	273	105.34653032106583	618	618	95.40077788501864	394	394	75.5172699837682	59	59	81.3530952614105	321	321	96.90069019615218	643	643	64.92566681237413	4222	4222	98.46886247063641	989	989	94.33056671515143	34050	34050	77.47370399895577	5894	5894	75.09036569269792	634	634	102.45423646736778	123	123	79.80941513844836	338	338	76.22403911012661	3147	3147	127.03369793358627	426	426	68.4437352974736	440	440	54.170548021784	235	235	79.3208883786378	247	247	96.71505832587269	200	200	104.2969160139867	3276	3276	98.56042983636131	221	221	97.24345491051467	63	63	74.96513809260045	743	743	70.07492667311388	478	478	62.8784175196017	1007	1007	53.617766008972254	2578	2578	103.25804872041529	160	160	83.6826327894901	3753	3753	89.03649883767847	3854	3854	123.58496722254793	700	700	75.08675820604338	1600	1600	93.3061030979814	318	318	114.33480149344507	74	74	74.60939883261071	9865	9865	103.2575026493532	2905	2905	58.36273057129758	2458	2458	90.99272929573567	143	143	113.63823252521536	51	51	60.00193020664944	332	332	103.60513022850175	2079	2079	104.95320374041741	283	283	74.00375478970508	2920	2920	102.94825351625782	2629	2629	94.94070501828888	2940	2940	121.00259764636513	882	882	75.40065626565561	493	493	96.1129520945811	829	829	58.26698983458438	13992	13992	70.06817545818998	196368	196368	75.13289583681232	3092	3092	137.87864492726396	4160	4160	77.3204812610125	13204	13204	101.80290590521736	1133	1133	93.95056758749142	1673	1673	70.75967776842954	75	75	77.92131360192403	307	307	95.44535449562322	2338	2338	82.17960581126057	1685	1685	91.92455941215292	1812	1812	82.10439510220516	2173	2173	99.40509148327376	4231	4231	69.37025670091353	748	748	68.43786431212433	5535	5535	133.21597038817978	3791	3791	60.96487566795264	408	408	64.1821938990684	4553	4553	106.9760595079331	3264	3264	70.840428042212	576	576	99.85085825849403	161771	161771	74.67486049920365	3369	3369	79.78082185698956	8095	8095	75.63498901397455	1815	1815	93.76282252163554	349	349	74.12988558570932	0	0	-inf	1933	1933	95.04951204246011	380	380	85.10412935619259	51	51	74.52872325924662	2808	2808	69.86562846406913	1856	1856	96.20260349954454	627	627	96.19611623298901	154	154	82.57235683621775	223	223	90.37122041496107	8516	8516	74.87448444872348	245	245	71.38876211069356	1407	1407	74.88170433590227	1018	1018	97.46395843181864	97	97	74.62640855473057	5912	5912	99.77015048549025	1092	1092	83.46253255340967	1066	1066	89.72231614040473	5056	5056	100.37296143221842	34	34	76.82406550778856	3173	3173	105.30355173812106	232	232	112.49466191642051	1007	1007	106.8590657952245	1871	1871	77.8962069257814	998	998	89.09971011236433	1306	1306	80.40157118577372	1799	1799	91.07966238535516	333	333	78.27226711984483	108	108	92.63110697089944	139	139	72.1262609191741	3396	3396	95.7526245605449	104226	104226	74.97956023809702	2067	2067	88.20804504319862	1387	1387	106.48874205063147	329551	329551	70.31682758548322	278	278	81.76104034054745	239	239	71.56134965171633	2912	2912	72.59379853835199	1621	1621	94.927204503217	23952	23952	70.29209776974395	1307	1307	77.40789137083374	1007	1007	73.63836063794358	243	243	93.68778667457795	442	442	82.72716410452294	9661	9661	103.33199930611099	392	392	79.53313804711104	876	876	97.1919665953037	64	64	93.20144103558322	1016	1016	95.82198634395027	530	530	88.40252275738065	2583	2583	77.03289325871714	200	200	87.07400281589126	201	201	101.35642990550777	459	459	75.62711736350862	7616	7616	85.69738799198308	11419	11419	118.2516985358722	3397	3397	84.71500948644503	6038	6038	86.74592894055151	499	499	80.26480708820492	2837	2837	91.25715062937198	995	995	93.36561724502309	1124	1124	79.94620620680155	354	354	76.80860636025834	1287	1287	66.86179985458276	548	548	109.56361128819634	780	780	84.91103739202151	1003	1003	130.07659378942873	4566	4566	60.31904422203489	2207	2207	96.1424253042096	63838	63838	73.84164607923748	398	398	55.556069675689926	457	457	72.73065297563448	641	641	86.8924267633842	1056	1056	71.33293949017849	0	0	-inf	545	545	94.60631911453807	659	659	72.25214699435006	361	361	108.93390837684677	1856	1856	115.4664750735094	7233	7233	83.93774451547507	789	789	107.31587008359743	10312	10312	113.20212074642377	129	129	76.50237496253246	3138	3138	108.33719171714976	350	350	86.68659122485026	370	370	80.88858332303835	3264	3264	72.30675195389178	987	987	56.55845826909735	439	439	98.87812781924303	404	404	102.80417905807467	133	133	89.01383292771257	63	63	110.36486755751449	303	303	93.54437110300849	226	226	60.90186114636243	167	167	66.00762868951745	218	218	93.29308630549569	33	33	75.9408029098884	180	180	72.68477734561445	40	40	72.68871684327948	1422	1422	74.26527403221887	274	274	72.84960062940543	315	315	119.07897233814343	1845	1845	77.21072450725721	239	239	83.74657168851267	338	338	91.14117571994161	0	0	-inf	375	375	96.19444631892462	3274	3274	81.21683554454526	75	75	85.65091738201541	988	988	93.97035059265536	592	592	100.11876412526179	222	222	93.58555649312251	495	495	112.70873227091725	575	575	84.21376698746656	53	53	91.392100316994	91	91	119.91831812530101	109	109	59.12550016579002	8238	8238	87.84589409291661	970	970	117.6284855248741	543	543	104.25349656152042	1988	1988	74.570579927173	110	110	117.25902273167816	411	411	49.664393596873445	50	50	96.15031883541604	975	975	110.21003246231963	5051	5051	103.54882707688449	162	162	102.2147548189768	1912	1912	73.26720511112987	1934	1934	76.96810016085075	558	558	82.00044831888519	270	270	96.08769406651227	512	512	78.95566481903155	1961	1961	79.915409783321	195	195	101.33728926638628	1129	1129	73.35205044405527	70	70	116.71237527382927	1120	1120	76.01957131121539	734	734	109.19040496927714	284	284	88.73705290871374	175	175	128.721705477615	173	173	60.61844653829483	207	207	103.86685302441673	469	469	107.19764712961782	56	56	84.98547621616594	1372	1372	89.23506978613024	1362	1362	77.81139166468724	413	413	107.96538936563239	211	211	77.08207974105163	242	242	77.57598411381191	856	856	75.1554162884746	1377	1377	82.59657015700407	374	374	71.9360088664291	1341	1341	73.64629018598926	192	192	89.95562351217708	1638	1638	79.91742065638148	233	233	86.26085434388328	1306	1306	102.93864538922807	840	840	61.25816166888579	3749	3749	90.53355029591683	248	248	82.80059501085302	1226	1226	88.2231172492301	149	149	84.73345668652348	7562	7562	71.62796380543828	205	205	108.84702253412419	920	920	80.61667110186812	751	751	70.63321741796372	114	114	91.2647142959562	1244	1244	92.50968129154987	22	22	113.08391718443714	256	256	92.11065916644387	470	470	74.5789049551052	3523	3523	71.16935668309426	836	836	81.53382304030895	193	193	84.40877422730944	365	365	88.36064685519594	3357	3357	86.7163834600476	849	849	81.97244780068861	173	173	78.37029286037442	2208	2208	69.7937830532898	34	34	97.88040675371471	2504	2504	108.58357506371107	2162	2162	94.94497474762159	433	433	101.22762470769703	215	215	87.01224018119207	4014	4014	89.09398273845005	220	220	97.34515422444217	148	148	113.21066235039186	184	184	88.20437093513847	463	463	91.18025419374344	595	595	76.62427280948253	382	382	80.42772467130249	341	341	78.91456910143468	941	941	73.50419789048517	1268	1268	107.45504628228963	951	951	83.70352643854669	1163	1163	74.22635353570395	3788	3788	79.87132892079548	398	398	73.31358981080126	90	90	95.1893339383572	7697	7697	71.61988721611166	40995	40995	74.68689172834905	500	500	71.7803248391524	2214	2214	78.07762656160531	296	296	109.85113408186699	376	376	96.4486546661014	291	291	68.9503288987323	866	866	82.93286574895744	591	591	66.69511435873925	1381	1381	67.7061270620879	4290	4290	71.9008676271205	2753	2753	99.3125773182127	10005	10005	63.292224252513826	939	939	56.75441999695772	2095	2095	86.83331933700391	13171	13171	79.39942993824714	2855	2855	77.5777622094951	3388	3388	80.8275260307266	2255	2255	99.02615313180394	409	409	73.66158051352865	461	461	83.3333630234563	2265	2265	61.560010155901075	886	886	63.84553634554093	660	660	79.22669631258732	1929	1929	93.4044724951478	808	808	69.7540317822428	9870	9870	110.45974588424014	609	609	87.18547824102099	65	65	106.50931322567855	426	426	110.76091928727811	473	473	80.43631070622097	1225	1225	53.10702704882678	1575	1575	87.69486841865344	673	673	127.22792982163395	686	686	81.45510344876014	693	693	74.52853746280711	30	30	93.7845633820055	20046	20046	68.30358809109987	1150	1150	54.54403230750432	1953	1953	69.89715573584735	329	329	91.13126274724114	485	485	78.98165105737331	7417	7417	69.32073985233	818	818	55.44188312609684	4548	4548	56.46852576824956	1897	1897	60.42733424342138	2137	2137	74.37148184248653	719	719	77.34430744510657	1301	1301	72.80455234981874	331	331	82.39686185814908	1799	1799	71.20876659872802	368	368	75.24174550114286	29	29	81.6959346452673	919	919	68.43610799951215	1777	1777	58.734550179774736	394	394	60.380009725643674	372	372	63.19212394726526	317	317	93.93607501231519	351	351	89.18437637890216	881	881	68.66586633918719	337	337	79.26753980507551	118	118	79.95961378832455	373	373	104.33768790470074	16	16	101.43612946826744	0	0	-inf	174	174	90.93389863240468	275	275	70.18640540389151	283	283	121.66342119219709	971	971	91.29060178703675	1032	1032	83.02559401377663	6828	6828	69.74894836956562	144	144	78.69490166319929	600	600	69.4894222510627	2058	2058	83.36205566389265	2358	2358	87.5865747975795	486	486	71.2378119268651	19761	19761	70.61096621134968	1246	1246	68.99566551487611	4543	4543	65.99661518793347	128	128	79.8899393246021	568	568	88.77073688667294	103	103	75.03558287323749	1107	1107	103.30908011380566	817	817	71.44398496070544	1270	1270	101.65603177710996	1267	1267	64.32892893988333	1024	1024	91.55116970169672	1305	1305	88.04595215693836	914	914	82.10380807945519	1383	1383	78.06375686988957	128	128	123.04169780980598	671	671	68.58022901229349	3604	3604	117.60716496157639	380	380	72.04512764311036	4698	4698	87.75557836150547	883	883	84.8717596344355	1080	1080	76.40645444455551	2891	2891	68.74416536609566	7902	7902	76.75536551416589	8363	8363	77.90795077468061	41	41	75.3284297645032	16	16	77.35610798885719	2286	2286	125.30691269299938	409272	409272	73.86868400044084	238	238	85.07431647744814	1196	1196	103.45710288560393	19975	19975	73.89593263702471	1450	1450	65.11298560367446	213	213	102.62659344333086	1797	1797	60.843674486338955	5104	5104	119.42579481028108	4238	4238	91.85008332085306	1205	1205	111.34333159722718	941	941	89.06687126244304	3142	3142	86.80505064056256	90	90	86.74489768880314	5199	5199	77.56776246839836	80	80	94.37046032072463	4798	4798	100.9273346361267	2113	2113	123.77573205000587	18237	18237	79.08320258368317	828	828	89.10036557497632	550	550	83.71778597700398	41872	41872	76.34348491166453	819	819	81.83941337381555	2751	2751	71.14166342516486	685	685	91.92489526557767	864	864	80.71928370109379	254	254	69.2525985632781	4113	4113	75.1532811467099	4073	4073	97.60875091304447	774	774	71.09639942594966	550	550	76.63260715953993	265	265	53.6070191103218	392	392	74.116256079458	777	777	91.56134517953697	2574	2574	131.6810286039173	3217	3217	93.32315470275029	612	612	83.54049716940115	4996	4996	90.31633772309104	72230	72230	74.71219478936392	1283	1283	118.39681471059119	325	325	91.9715556520853	316	316	55.82053273051041	308	308	108.81368009908392	408	408	96.00952742709077	14995	14995	75.29195112893903	162	162	85.95659164631873	127	127	100.83121902633594	2690	2690	79.31991419358594	10	10	70.98384051970385	2578	2578	97.0816347042168	464	464	85.06975277597876	species	Bacteroides sp. CBA7301
2755405	35736	35736	137.5370268116526	14026	14026	145.3221663884466	14314	14314	128.07556753614153	21513	21513	130.68525901067557	2792	2792	107.45385667466505	3385	3385	135.11733521155875	3713	3713	123.99261304654702	27007	27007	126.04987615445017	84729	84729	149.77429071794307	3562	3562	126.86551133633033	19138	19138	131.4793362859616	4587	4587	116.32798461876958	7168	7168	130.67704658511863	1678	1678	99.56925437162042	16081	16081	142.52200994669138	2159	2159	133.7221394270879	7699	7699	139.50269186174359	6232	6232	143.5944601946775	1393	1393	86.48537008688761	26593	26593	147.45192008952026	16247	16247	133.40434441135451	259	259	114.4075816806306	2008	2008	125.08741498075943	3302	3302	138.52010516724084	1690	1690	122.62460250489579	12191	12191	116.77627701844231	5642	5642	130.47476005414705	7529	7529	141.63948576882083	203	203	104.17379844830332	1215	1215	129.46256180504892	583	583	123.54746395502681	18408	18408	124.06395314615453	2945	2945	128.4893314711519	2487	2487	155.71487773599995	1092	1092	115.61787665595514	1511	1511	122.61523011835298	1994	1994	141.55327271939282	1609	1609	123.47363622113232	4962	4962	125.20028936349625	9326	9326	116.24559699849254	4219	4219	106.05147733249802	2507	2507	153.89675758195452	3684	3684	127.11220736965886	13972	13972	139.82633377800147	9658	9658	142.32534172764326	3145	3145	148.8587516159226	7160	7160	135.45851748483918	14000	14000	144.5472252907469	4371	4371	139.43880290959234	364	364	117.55594918610859	642	642	154.17332884968508	2759	2759	121.84850609369246	15166	15166	134.28674052846438	10892	10892	135.3310816610941	1005	1005	96.96033313928005	1493	1493	133.91643896559057	2629	2629	130.76058706716645	80	80	126.58963831232943	15595	15595	150.8794254392213	3107	3107	117.73153609917037	2199	2199	156.18116011827078	215	215	136.75903070610596	16865	16865	131.7167637088188	37930	37930	159.54825734360927	4177	4177	141.7808841657367	2265	2265	147.5282468224735	578	578	146.02345498933613	7017	7017	143.7461435277749	8951	8951	142.31243359837734	8016	8016	143.91963981672575	1560	1560	139.73499276239065	983	983	134.24568580823842	1823	1823	104.52022955349304	722	722	126.66655870614571	12012	12012	134.1589874070794	8687	8687	158.65364637384104	51	51	100.11300610685203	3822	3822	148.10722634339183	683	683	143.00127379328634	16310	16310	132.22381338796697	10419	10419	140.35981963495092	8059	8059	150.79013443543732	609	609	131.63276537134018	1899	1899	121.89542560070849	9165	9165	129.4501586613783	2326	2326	119.61841988723242	887	887	121.68587234431307	6180	6180	126.55756580580363	6502	6502	155.01224876999223	12510	12510	125.52801932486082	1573	1573	130.15315144455522	16	16	138.0942952701384	14036	14036	119.97397201293218	1974	1974	129.68332012420115	580	580	113.83309105870966	1056	1056	131.2258013349816	2179	2179	139.5896303467047	1648	1648	135.32357833115634	3810	3810	121.57973992817925	1004	1004	114.79686653191129	14492	14492	130.04920681629827	13739	13739	133.62357639717487	626	626	146.0780882261183	9723	9723	142.84439140470855	8487	8487	142.25252714066312	9763	9763	132.85997597576338	2952	2952	146.8761001647597	977	977	126.32297592343976	10674	10674	117.01485623219753	1005	1005	135.22185223178627	493	493	134.21855909844277	8974	8974	145.21914039835113	13390	13390	109.82872377593792	2277	2277	129.66131024639463	12988	12988	147.0647847254413	3854	3854	121.44155202386467	14163	14163	122.49197362224213	5414	5414	118.44273955728076	2791	2791	112.04729808326927	13645	13645	125.40876586344012	3944	3944	138.54422953191403	5364	5364	143.2602540344391	686	686	132.51878323418842	17016	17016	149.68092587359112	95945	95945	139.84493028672946	3585	3585	137.65149421495053	3030	3030	131.46790455781937	651	651	130.1311588592497	14653	14653	135.31936772023042	449	449	131.95620499999512	31563	31563	138.9935005842957	252	252	90.94362010829013	21588	21588	133.90636301634143	157	157	126.42915682825662	58216	58216	159.7831690477009	48868	48868	122.14582634802146	6838	6838	131.39678512976874	3431	3431	122.84405089247977	4465	4465	146.13336404339088	3572	3572	139.02245204545324	3792	3792	133.4998385030152	664	664	112.61220104914501	723	723	147.09912897198322	14926	14926	123.53470763710766	679	679	104.66053924169086	17728	17728	132.17646319316333	16023	16023	127.4258726077053	40	40	118.83208032861748	11947	11947	136.9328171409986	3362	3362	126.0794369678413	1551	1551	112.75839569530558	181	181	104.17354915878421	372	372	126.76301317098266	3455	3455	134.34374938007576	4571	4571	153.17900160071488	3386	3386	128.06458652637642	21012	21012	134.81866696139593	4820	4820	131.63949166288864	7557	7557	126.17251303839903	5888	5888	142.18570836623982	6918	6918	147.42921199844966	639	639	148.28016865776036	804	804	106.54135948380069	3613	3613	96.80464757462477	25837	25837	122.53364850421568	14550	14550	132.23088519405317	165214	165214	159.752980318476	8295	8295	134.0442652555402	20463	20463	122.79902874581632	110	110	97.07214270125975	16448	16448	135.42986333106572	28499	28499	142.30934087022922	1999	1999	120.86406219054118	12466	12466	150.15682137029626	16594	16594	145.20078581716402	11524	11524	122.13128995768746	2195	2195	121.33410474968946	6227	6227	113.93866214859699	3475	3475	134.0969174744008	474	474	130.4547827367008	19637	19637	130.85628603050935	2038	2038	135.20072391626596	21095	21095	137.13447631771004	2855	2855	115.59325770786589	2098	2098	135.4775633262229	210	210	110.48409185309441	5158	5158	119.34508162141302	7698	7698	125.92468922590089	15750	15750	135.29649853693135	328	328	73.95015618315537	2194	2194	131.4612248868387	3952	3952	131.11865182596011	3465	3465	131.93137018644714	1263	1263	118.19719217773775	19222	19222	153.0652062494167	11572	11572	135.7559676983749	979	979	116.27648451649226	4093	4093	133.18820762909976	26397	26397	127.37136602422808	1562	1562	134.5024763165671	218	218	123.34739046587391	5984	5984	128.3653643054089	5059	5059	128.9119356601709	4302	4302	165.47319139751755	5720	5720	127.27445864413475	1305	1305	98.25082605844935	3333	3333	134.1889521569728	316	316	103.8867033536191	1802	1802	136.67790185903908	52276	52276	136.67523433187458	38622	38622	160.16454970862972	7240	7240	133.40104135312993	4162	4162	133.0131980760907	68	68	137.1043936443215	70	70	124.8925478948251	21722	21722	128.0694194853776	1511	1511	130.26283149111237	14429	14429	125.44495567810304	7133	7133	136.39385769457323	4043	4043	116.87013473726986	4139	4139	129.45470035633528	5144	5144	129.4246651207117	5762	5762	111.53245504784489	9992	9992	120.74781584460136	46687	46687	134.50032963158228	78583	78583	116.36230331686014	1507	1507	116.04575289334423	7229	7229	133.08462950491176	4808	4808	117.73003280791566	905	905	131.13409860127476	373	373	136.3702473631418	4340	4340	144.4354416999247	13371	13371	129.9648802385325	55495	55495	128.07026996784137	45579	45579	142.8646623722027	7872	7872	118.55159495033139	10294	10294	130.03033353198865	12151	12151	120.16668355047464	13142	13142	149.93217606804777	5823	5823	118.66338782551571	3634	3634	135.03005877588294	2489	2489	150.82970842737163	34906	34906	129.56386350909912	23870	23870	134.9512832553496	28520	28520	127.86245809167143	1142	1142	116.84518438697498	3641	3641	127.65483731460932	4998	4998	108.2271824376444	1174	1174	139.9047682182446	2737	2737	154.13912960665712	23	23	124.1341292960574	15516	15516	137.09342269231345	2726	2726	141.125637531081	2580	2580	131.85968912852292	10995	10995	147.50489181189496	3692	3692	135.36690226508725	7669	7669	118.55247957673852	302	302	131.2645709072671	7910	7910	131.8750701937901	2572	2572	128.98509329340285	1389	1389	129.62833618987196	9212	9212	121.14146809961021	1396	1396	142.68761306109693	2228	2228	130.10662538678366	9912	9912	152.92995094629794	1405	1405	123.42111802764542	1744	1744	150.19874392119252	1592	1592	131.72594123458555	725	725	144.725220632731	1437	1437	142.04556213020086	742	742	137.80365673952303	658	658	140.44304776672251	4048	4048	128.05513658154854	788	788	122.51212922053915	3275	3275	148.36181765554844	243	243	123.71101176310108	34924	34924	125.55767161327913	5248	5248	131.3575988340792	1174	1174	112.97386338837666	889	889	137.97264671422352	12810	12810	132.58113495708616	74001	74001	147.13171978312315	1859	1859	120.55125691368013	11661	11661	142.12299462201386	15919	15919	151.70249215205294	3482	3482	156.1970856271779	242	242	132.43556854612459	2556	2556	138.66235725399702	6026	6026	139.0055527328726	4606	4606	132.51927585274166	19942	19942	134.2762783211216	2434	2434	123.49280804455317	7717	7717	133.0791604199802	9642	9642	157.55284331633084	2617	2617	114.49798118941112	360	360	138.08891566299727	1696	1696	128.1901552041208	1630	1630	125.30295788667168	1267	1267	132.8116119896328	1295	1295	139.85740000114595	4176	4176	147.58248779154445	4274	4274	139.53240395449532	3739	3739	125.32523834863595	848	848	141.26658281345686	1189	1189	124.92485462891683	14607	14607	122.69844189243344	2336	2336	129.44757711359915	1232	1232	124.76016792991986	3776	3776	131.93508046883863	1899	1899	139.5212722443938	7894	7894	125.63276303708953	7359	7359	133.12754667606023	3909	3909	130.04966858723907	1983	1983	124.7368492278453	9058	9058	122.16650055566542	1332	1332	126.70025512732859	3111	3111	149.50104243884593	1512	1512	143.07329229124102	9594	9594	144.15349547847273	36376	36376	124.24624906122722	445	445	126.83672235124918	3762	3762	123.42180869745103	47	47	68.62211920288865	3719	3719	141.5677330639879	2493	2493	143.94933358350832	1294	1294	132.7435136242014	16564	16564	138.5551604142639	13389	13389	131.44276128691416	19797	19797	120.39343958723299	2393	2393	106.07133300515686	32071	32071	150.11604115508155	40	40	134.33147289184308	6429	6429	118.17729916685091	31712	31712	120.33732411212026	4883	4883	113.74201437526051	19175	19175	136.74670363867577	814	814	123.72417519389073	6137	6137	138.3344669890302	13569	13569	136.1337015079019	986	986	136.38282199202683	34919	34919	125.98400066251945	26798	26798	133.26104826762676	2841	2841	140.0504549200588	28266	28266	113.85543066998343	15938	15938	136.00374052104854	1037	1037	74.20022477718975	303	303	80.0744528826005	19806	19806	148.91727069368875	5339	5339	126.3878340231456	20492	20492	126.01086727723968	397	397	83.7395787576924	7322	7322	134.86245014731398	11162	11162	127.95325604586608	4672	4672	146.0811339723989	1036	1036	136.28102362423564	8096	8096	136.09448337483803	15358	15358	120.48976799271824	7104	7104	126.56936988280185	4974	4974	127.30993257727417	3207	3207	136.24640220260832	757	757	121.47707994811144	118	118	104.80036554632417	5706	5706	156.83180657258197	35624	35624	124.1318297152061	554	554	118.69258316608092	2195	2195	122.65871421078435	12472	12472	144.3012131931232	3417	3417	138.9499703091354	75229	75229	160.4351243398667	1821	1821	139.4349668172275	3472	3472	129.54396552791553	6904	6904	139.13941612535794	29	29	100.29970190316047	15512	15512	120.28088095545877	8478	8478	130.1178725119158	104	104	131.40048236094856	14757	14757	136.39093671580474	491	491	70.15334622901797	2378	2378	156.01788205858938	3793	3793	150.0068511589794	171	171	102.59887410886655	2582	2582	119.35411394692295	3275	3275	133.1418588441588	13867	13867	134.27094386198323	9482	9482	133.54781914266584	858	858	143.82220061495093	19214	19214	148.50404097132983	8031	8031	132.2875606754521	1225	1225	139.90795532827556	4487	4487	135.06523880339356	9266	9266	145.3941697935307	20089	20089	123.882983524574	6112	6112	145.15240417356569	235	235	130.9910644786192	14981	14981	130.04604246228558	9547	9547	126.03896613170747	5347	5347	134.67343125554436	1974	1974	135.67768952106687	11006	11006	134.58449784005902	1369	1369	127.04546658149636	4050	4050	134.2925100713542	4112	4112	132.9092563453928	7672	7672	139.60858803422474	60766	60766	130.9314284137509	6197	6197	130.5454107290469	23016	23016	116.0297793082007	2126	2126	139.01038835946557	2602	2602	131.31885845523806	61540	61540	131.50508558113793	1328	1328	140.04955425493722	15106	15106	138.9363462686806	25345	25345	118.83381819584022	6267	6267	115.09928409936983	575	575	136.4204714996144	2470	2470	129.58899512519798	13699	13699	144.99690535035688	1214	1214	129.63458492932534	3697	3697	122.98049141319241	71964	71964	126.8781227252715	8861	8861	113.96483829583177	17056	17056	126.17593970279164	5080	5080	154.13223868719106	2875	2875	152.3560159072351	1405	1405	141.19755956848198	16791	16791	135.20281901913904	4872	4872	140.64020187711492	17071	17071	131.7204840848977	31095	31095	134.10187681450088	1872	1872	131.1588139951383	1988	1988	147.4054607221387	1240	1240	146.7501748278068	5258	5258	114.77542487750831	8571	8571	125.73658349589847	2074	2074	136.7984298952425	21014	21014	126.6680997946396	71069	71069	125.8750795145469	59335	59335	120.70130694475094	2417	2417	138.06083177745137	9429	9429	94.30197915407244	1726	1726	141.34999049339282	7617	7617	112.05603772381767	18778	18778	130.0780079674798	7526	7526	127.14887957947637	6888	6888	146.12285566590015	1399	1399	131.0470595887279	41	41	111.3932021708807	2523	2523	133.02116076061455	7503	7503	121.06110525446944	9212	9212	133.77377587361966	1426	1426	111.28620276738384	5583	5583	147.7058001523963	3970	3970	149.61417422676556	12358	12358	116.63702427419703	652	652	142.53827010776996	1951	1951	129.6398869044544	1429	1429	128.74990369937925	10527	10527	132.99842923153733	32288	32288	108.66076717920916	745	745	134.54173817993848	2059	2059	127.2593366266816	91	91	124.02718193521305	25	25	109.44362213867917	2387	2387	120.13598630159282	3616	3616	124.42158255829035	5284	5284	139.8265414385336	1120	1120	142.50083228398645	329	329	117.69019672042802	3678	3678	145.66114095117064	2316	2316	126.42693040528108	4091	4091	161.59054694509294	7982	7982	139.33710246201304	4449	4449	134.0511772959633	1225	1225	126.41597656265608	5279	5279	139.7633480355014	684	684	111.42358898250512	2794	2794	135.42717199316397	0	0	-inf	2857	2857	133.97671972223424	11	11	72.66093662789446	1032	1032	147.68884822765258	3431	3431	141.13108927373852	7782	7782	132.57889390053663	9011	9011	138.4610086924897	519	519	118.12120177575127	3546	3546	145.87810410020725	2626	2626	156.2825506356064	696	696	136.62775252581514	1873	1873	149.9451889772389	10743	10743	137.83901723617168	6650	6650	132.5741211495631	6000	6000	158.9800304570596	13295	13295	139.7711249632885	12925	12925	134.82366629436666	62	62	85.0307336645345	6114	6114	139.20615360330424	3193	3193	137.10067144965987	8149	8149	70.60436904827174	104	104	125.19462898945895	30067	30067	135.0548570706515	8464	8464	149.54264986117707	3003	3003	118.17979010075459	3546	3546	104.29692071083777	8059	8059	120.85438425598313	5784	5784	117.208614426858	2639	2639	138.73236578970278	2664	2664	126.99309740053518	5304	5304	129.12425818979642	6586	6586	135.5158943167505	1136	1136	113.58842708984567	372	372	145.24787003065694	1502	1502	136.82421102076606	3934	3934	149.71688880074512	2137	2137	129.44710568084105	1471	1471	143.74930767844174	2256	2256	129.75304936491747	8499	8499	121.32251988812709	59719	59719	148.3195125759014	1964	1964	122.87769316719071	285	285	127.30577534807622	12418	12418	129.93157804227224	8870	8870	129.6458125655179	1649	1649	145.56413882524086	1535	1535	141.55438818768891	10414	10414	131.4310112142375	1092	1092	114.51392823641417	1387	1387	138.11286045865134	18548	18548	152.20566910153778	7226	7226	141.4036642694625	9425	9425	134.95099489001944	59995	59995	129.8343932485212	1804	1804	143.37694584310515	3437	3437	139.7056507106966	2750	2750	120.02167115769512	13297	13297	126.21609842470531	1180	1180	136.82639323131403	8441	8441	137.6598365204776	8143	8143	126.78606428707906	8604	8604	133.84022376936292	1847	1847	129.0112311588569	192	192	129.64247769807469	22470	22470	155.0577072957488	1268	1268	116.32123402526854	18178	18178	165.1543656332034	1130	1130	126.29251277446541	5685	5685	135.68904273403263	1774	1774	134.15853685199093	52529	52529	162.38828644283538	4325	4325	92.54170575062373	1037	1037	116.53554875010656	765	765	145.88342507551184	822	822	143.00467727315913	14353	14353	123.76085731296318	4002	4002	125.28129036500738	549	549	131.84275692411086	556	556	134.2110101229709	6925	6925	141.10228628999485	2828	2828	126.61759001550097	2094	2094	128.24031451129028	1264	1264	132.30507762142065	14795	14795	131.3112871060596	1388	1388	115.54576061206318	5663	5663	110.77029118535656	1126	1126	123.84937440332037	1636	1636	109.8381692917124	7722	7722	157.98988686598847	3841	3841	138.36538879110643	98	98	119.7251464897651	154	154	78.55792252660011	986	986	141.40728027461074	3132	3132	125.06445889364527	803	803	107.14420856584584	996	996	102.8500771010883	3650	3650	130.99991651418668	8043	8043	136.55222956044767	4850	4850	143.60168944528408	10276	10276	139.1008495603315	7186	7186	135.1121519892991	4691	4691	153.61008937343777	1031	1031	125.84515264503975	15184	15184	128.2083709358169	1974	1974	140.08059205580028	12520	12520	132.7049503553696	25864	25864	147.93506205589165	2806	2806	115.73479277834356	17709	17709	123.1185549656197	208255	208255	135.90233881986177	4596	4596	138.38132353614236	7035	7035	121.44633358432047	35220	35220	120.03247668930925	1164	1164	127.576032260489	306	306	117.58982091163315	3076	3076	124.51955452649814	6293	6293	105.72632053811837	610	610	112.57835540046604	10079	10079	112.83205305808521	4078	4078	125.83565080444912	10949	10949	120.00791633197102	9868	9868	142.63554765145915	3991	3991	148.20564490989278	1319	1319	142.67394064952282	13352	13352	162.37681598306023	2609	2609	123.09183007904545	7646	7646	154.68877791374808	2434	2434	139.3579686740427	4159	4159	121.87564247201416	3286	3286	132.91045981206133	113	113	123.99108323233382	6551	6551	154.00745122476224	9551	9551	107.7339072822283	93805	93805	160.58340689654406	2236	2236	113.61481388121524	2376	2376	119.92296500891659	4300	4300	120.3586270492514	1662	1662	132.82036243202768	27616	27616	119.14702155440109	18464	18464	114.94859107761069	7903	7903	130.31375161413777	1729	1729	137.52758225156688	9679	9679	129.6210840290303	8220	8220	112.39148972444666	3338	3338	156.86525552402327	2919	2919	136.92892162885283	10308	10308	135.1141034022641	4688	4688	146.62747603030923	396	396	100.03890427387151	10127	10127	149.77804946300589	25	25	89.81903135904484	11122	11122	139.4202160943804	7905	7905	140.45463219094847	1489	1489	102.10595069443262	149	149	109.34285826567417	1379	1379	149.98547574398765	4741	4741	130.7621258602853	5251	5251	143.93212595310484	30	30	106.84824457700599	24050	24050	158.30310166610792	2188	2188	112.14782773322877	10717	10717	122.81000997947643	807	807	135.97284099027829	11664	11664	123.69270200034036	305	305	120.06184103501886	2842	2842	147.68713266682926	22710	22710	118.1573155051915	26221	26221	128.92667841410977	9596	9596	114.33357928840809	2512	2512	123.3724051011128	1466	1466	118.01153027520684	4851	4851	122.9742119632896	28637	28637	133.46647145937158	783	783	125.46561128814139	8093	8093	128.1687120716215	1570	1570	118.56700794797698	2422	2422	114.7013798802522	5000	5000	110.24643441904898	3580	3580	136.38562108547086	2023	2023	113.9101867247254	4327	4327	126.50111855162702	12037	12037	144.74366973862843	398	398	89.74206328305704	14088	14088	119.2207057743485	1568	1568	146.3376331909119	2145	2145	136.76640577743098	6719	6719	132.15653876528964	13643	13643	137.7449506947703	10983	10983	131.1573516715558	5938	5938	129.59713023953114	17187	17187	138.2871015184904	4138	4138	133.41563528354553	343	343	137.16452244154414	9833	9833	140.7821321999632	4847	4847	140.04588664902224	25	25	142.97289588164787	29563	29563	131.36472802847936	473	473	149.20518969762995	271	271	119.02809547970884	19864	19864	114.3236230944453	6759	6759	125.72931311538208	9995	9995	138.98228801647457	3218	3218	134.68579077276303	5222	5222	122.98069886101938	6664	6664	150.33720129113564	4206	4206	141.31055133490077	6881	6881	166.32939514942873	7321	7321	122.23123363363489	21988	21988	114.10827945523783	4296	4296	125.99435576664001	12857	12857	104.04881159444236	7277	7277	148.5737093650696	5897	5897	126.45816725600926	15408	15408	120.70647656370856	19433	19433	152.2844088367354	35660	35660	138.2545863029995	25601	25601	142.60299273014235	29978	29978	135.08492728128257	8713	8713	125.87536209192236	8902	8902	127.4375986403202	11858	11858	120.76891105000813	11358	11358	120.03842259612732	549	549	127.4486140685585	13726	13726	112.42371731195529	25219	25219	130.09324466550328	3544	3544	147.7467637424295	3641	3641	123.83929829460993	8613	8613	108.4010587922258	4217	4217	144.46122122284314	1123	1123	137.1543682217538	266	266	110.45306870181842	41527	41527	120.53927847663002	8954	8954	129.53568297325003	36553	36553	135.39338905360157	6643	6643	131.4516358124004	467	467	132.22985019849932	941	941	109.99368182540445	7166	7166	116.23455207162912	24782	24782	156.48347633746005	3035	3035	153.90722944240957	165	165	102.21648148928868	1406	1406	120.64261095729681	24602	24602	129.92012236128977	4862	4862	135.56408314828917	112	112	159.40547884598533	8889	8889	158.19836312446657	27161	27161	139.38670154266646	species	Bacteroides sp. CACC 737
2763021	0	0	-inf	0	0	-inf	0	0	-inf	0	0	-inf	0	0	-inf	0	0	-inf	0	0	-inf	0	0	-inf	0	0	-inf	0	0	-inf	0	0	-inf	0	0	-inf	0	0	-inf	0	0	-inf	0	0	-inf	0	0	-inf	0	0	-inf	0	0	-inf	0	0	-inf	0	0	-inf	0	0	-inf	0	0	-inf	0	0	-inf	0	0	-inf	0	0	-inf	0	0	-inf	0	0	-inf	0	0	-inf	0	0	-inf	0	0	-inf	0	0	-inf	0	0	-inf	0	0	-inf	0	0	-inf	0	0	-inf	0	0	-inf	0	0	-inf	0	0	-inf	0	0	-inf	0	0	-inf	0	0	-inf	0	0	-inf	0	0	-inf	0	0	-inf	0	0	-inf	0	0	-inf	0	0	-inf	0	0	-inf	0	0	-inf	0	0	-inf	0	0	-inf	0	0	-inf	0	0	-inf	0	0	-inf	0	0	-inf	0	0	-inf	0	0	-inf	0	0	-inf	0	0	-inf	0	0	-inf	0	0	-inf	0	0	-inf	0	0	-inf	0	0	-inf	0	0	-inf	0	0	-inf	0	0	-inf	0	0	-inf	0	0	-inf	0	0	-inf	0	0	-inf	0	0	-inf	0	0	-inf	0	0	-inf	0	0	-inf	0	0	-inf	0	0	-inf	0	0	-inf	0	0	-inf	0	0	-inf	0	0	-inf	0	0	-inf	0	0	-inf	0	0	-inf	0	0	-inf	0	0	-inf	0	0	-inf	0	0	-inf	0	0	-inf	0	0	-inf	0	0	-inf	0	0	-inf	0	0	-inf	0	0	-inf	0	0	-inf	0	0	-inf	0	0	-inf	0	0	-inf	0	0	-inf	0	0	-inf	0	0	-inf	0	0	-inf	0	0	-inf	0	0	-inf	0	0	-inf	0	0	-inf	0	0	-inf	0	0	-inf	0	0	-inf	0	0	-inf	0	0	-inf	0	0	-inf	0	0	-inf	0	0	-inf	0	0	-inf	0	0	-inf	0	0	-inf	0	0	-inf	0	0	-inf	0	0	-inf	0	0	-inf	0	0	-inf	0	0	-inf	0	0	-inf	0	0	-inf	0	0	-inf	0	0	-inf	0	0	-inf	0	0	-inf	0	0	-inf	0	0	-inf	0	0	-inf	0	0	-inf	0	0	-inf	0	0	-inf	0	0	-inf	0	0	-inf	0	0	-inf	0	0	-inf	0	0	-inf	0	0	-inf	0	0	-inf	0	0	-inf	0	0	-inf	0	0	-inf	0	0	-inf	0	0	-inf	0	0	-inf	0	0	-inf	0	0	-inf	0	0	-inf	0	0	-inf	0	0	-inf	0	0	-inf	0	0	-inf	0	0	-inf	0	0	-inf	0	0	-inf	0	0	-inf	0	0	-inf	0	0	-inf	0	0	-inf	0	0	-inf	0	0	-inf	0	0	-inf	0	0	-inf	0	0	-inf	0	0	-inf	0	0	-inf	0	0	-inf	0	0	-inf	0	0	-inf	0	0	-inf	0	0	-inf	0	0	-inf	0	0	-inf	0	0	-inf	0	0	-inf	0	0	-inf	0	0	-inf	0	0	-inf	0	0	-inf	0	0	-inf	0	0	-inf	0	0	-inf	0	0	-inf	0	0	-inf	0	0	-inf	0	0	-inf	0	0	-inf	0	0	-inf	0	0	-inf	0	0	-inf	0	0	-inf	0	0	-inf	0	0	-inf	0	0	-inf	0	0	-inf	0	0	-inf	0	0	-inf	0	0	-inf	0	0	-inf	0	0	-inf	0	0	-inf	0	0	-inf	0	0	-inf	0	0	-inf	0	0	-inf	0	0	-inf	0	0	-inf	0	0	-inf	0	0	-inf	0	0	-inf	0	0	-inf	0	0	-inf	0	0	-inf	0	0	-inf	0	0	-inf	0	0	-inf	0	0	-inf	0	0	-inf	0	0	-inf	0	0	-inf	0	0	-inf	0	0	-inf	0	0	-inf	0	0	-inf	0	0	-inf	0	0	-inf	0	0	-inf	0	0	-inf	0	0	-inf	0	0	-inf	0	0	-inf	0	0	-inf	0	0	-inf	0	0	-inf	0	0	-inf	0	0	-inf	0	0	-inf	0	0	-inf	0	0	-inf	0	0	-inf	0	0	-inf	0	0	-inf	0	0	-inf	0	0	-inf	0	0	-inf	0	0	-inf	0	0	-inf	0	0	-inf	0	0	-inf	0	0	-inf	0	0	-inf	0	0	-inf	0	0	-inf	0	0	-inf	0	0	-inf	0	0	-inf	0	0	-inf	0	0	-inf	0	0	-inf	0	0	-inf	0	0	-inf	0	0	-inf	0	0	-inf	0	0	-inf	0	0	-inf	0	0	-inf	0	0	-inf	0	0	-inf	0	0	-inf	0	0	-inf	0	0	-inf	0	0	-inf	0	0	-inf	0	0	-inf	0	0	-inf	0	0	-inf	0	0	-inf	0	0	-inf	0	0	-inf	0	0	-inf	0	0	-inf	0	0	-inf	0	0	-inf	0	0	-inf	0	0	-inf	0	0	-inf	0	0	-inf	0	0	-inf	0	0	-inf	0	0	-inf	0	0	-inf	0	0	-inf	0	0	-inf	0	0	-inf	0	0	-inf	0	0	-inf	0	0	-inf	0	0	-inf	0	0	-inf	0	0	-inf	0	0	-inf	0	0	-inf	0	0	-inf	0	0	-inf	0	0	-inf	0	0	-inf	0	0	-inf	0	0	-inf	0	0	-inf	0	0	-inf	0	0	-inf	0	0	-inf	0	0	-inf	0	0	-inf	0	0	-inf	0	0	-inf	0	0	-inf	0	0	-inf	0	0	-inf	0	0	-inf	0	0	-inf	0	0	-inf	0	0	-inf	0	0	-inf	0	0	-inf	0	0	-inf	0	0	-inf	0	0	-inf	0	0	-inf	0	0	-inf	0	0	-inf	0	0	-inf	0	0	-inf	0	0	-inf	0	0	-inf	0	0	-inf	0	0	-inf	0	0	-inf	0	0	-inf	0	0	-inf	0	0	-inf	0	0	-inf	0	0	-inf	0	0	-inf	0	0	-inf	0	0	-inf	0	0	-inf	0	0	-inf	0	0	-inf	0	0	-inf	0	0	-inf	0	0	-inf	0	0	-inf	0	0	-inf	0	0	-inf	0	0	-inf	0	0	-inf	0	0	-inf	0	0	-inf	0	0	-inf	0	0	-inf	0	0	-inf	277	277	151.64592742076812	0	0	-inf	0	0	-inf	0	0	-inf	0	0	-inf	0	0	-inf	0	0	-inf	0	0	-inf	0	0	-inf	0	0	-inf	0	0	-inf	0	0	-inf	0	0	-inf	0	0	-inf	10	10	147.5	0	0	-inf	0	0	-inf	0	0	-inf	0	0	-inf	0	0	-inf	0	0	-inf	0	0	-inf	0	0	-inf	0	0	-inf	0	0	-inf	0	0	-inf	0	0	-inf	0	0	-inf	0	0	-inf	0	0	-inf	0	0	-inf	0	0	-inf	0	0	-inf	0	0	-inf	0	0	-inf	0	0	-inf	0	0	-inf	0	0	-inf	0	0	-inf	0	0	-inf	0	0	-inf	0	0	-inf	0	0	-inf	0	0	-inf	0	0	-inf	0	0	-inf	0	0	-inf	0	0	-inf	0	0	-inf	0	0	-inf	0	0	-inf	0	0	-inf	0	0	-inf	0	0	-inf	0	0	-inf	0	0	-inf	0	0	-inf	0	0	-inf	0	0	-inf	0	0	-inf	0	0	-inf	0	0	-inf	0	0	-inf	0	0	-inf	0	0	-inf	0	0	-inf	0	0	-inf	0	0	-inf	0	0	-inf	0	0	-inf	0	0	-inf	0	0	-inf	0	0	-inf	0	0	-inf	0	0	-inf	0	0	-inf	0	0	-inf	0	0	-inf	0	0	-inf	0	0	-inf	0	0	-inf	0	0	-inf	0	0	-inf	0	0	-inf	0	0	-inf	0	0	-inf	0	0	-inf	0	0	-inf	0	0	-inf	0	0	-inf	0	0	-inf	0	0	-inf	0	0	-inf	0	0	-inf	0	0	-inf	0	0	-inf	0	0	-inf	0	0	-inf	0	0	-inf	0	0	-inf	0	0	-inf	0	0	-inf	0	0	-inf	0	0	-inf	0	0	-inf	0	0	-inf	0	0	-inf	0	0	-inf	0	0	-inf	0	0	-inf	0	0	-inf	0	0	-inf	0	0	-inf	0	0	-inf	0	0	-inf	0	0	-inf	0	0	-inf	0	0	-inf	0	0	-inf	0	0	-inf	0	0	-inf	0	0	-inf	0	0	-inf	0	0	-inf	0	0	-inf	0	0	-inf	0	0	-inf	0	0	-inf	0	0	-inf	0	0	-inf	0	0	-inf	0	0	-inf	0	0	-inf	0	0	-inf	0	0	-inf	0	0	-inf	0	0	-inf	0	0	-inf	0	0	-inf	0	0	-inf	0	0	-inf	0	0	-inf	0	0	-inf	0	0	-inf	0	0	-inf	0	0	-inf	0	0	-inf	0	0	-inf	0	0	-inf	0	0	-inf	0	0	-inf	0	0	-inf	0	0	-inf	0	0	-inf	0	0	-inf	0	0	-inf	0	0	-inf	0	0	-inf	0	0	-inf	0	0	-inf	0	0	-inf	0	0	-inf	0	0	-inf	0	0	-inf	0	0	-inf	0	0	-inf	0	0	-inf	0	0	-inf	0	0	-inf	0	0	-inf	0	0	-inf	0	0	-inf	0	0	-inf	0	0	-inf	0	0	-inf	0	0	-inf	0	0	-inf	0	0	-inf	0	0	-inf	0	0	-inf	0	0	-inf	0	0	-inf	0	0	-inf	0	0	-inf	0	0	-inf	0	0	-inf	0	0	-inf	0	0	-inf	0	0	-inf	0	0	-inf	0	0	-inf	0	0	-inf	0	0	-inf	0	0	-inf	0	0	-inf	0	0	-inf	0	0	-inf	0	0	-inf	0	0	-inf	0	0	-inf	0	0	-inf	0	0	-inf	0	0	-inf	0	0	-inf	0	0	-inf	0	0	-inf	0	0	-inf	0	0	-inf	0	0	-inf	0	0	-inf	0	0	-inf	11	11	168.16009217518933	0	0	-inf	0	0	-inf	0	0	-inf	0	0	-inf	0	0	-inf	0	0	-inf	0	0	-inf	0	0	-inf	0	0	-inf	0	0	-inf	0	0	-inf	0	0	-inf	0	0	-inf	0	0	-inf	0	0	-inf	0	0	-inf	0	0	-inf	0	0	-inf	0	0	-inf	0	0	-inf	0	0	-inf	0	0	-inf	0	0	-inf	0	0	-inf	0	0	-inf	0	0	-inf	0	0	-inf	0	0	-inf	0	0	-inf	0	0	-inf	0	0	-inf	0	0	-inf	0	0	-inf	0	0	-inf	0	0	-inf	0	0	-inf	0	0	-inf	0	0	-inf	0	0	-inf	0	0	-inf	0	0	-inf	0	0	-inf	0	0	-inf	0	0	-inf	0	0	-inf	0	0	-inf	0	0	-inf	0	0	-inf	0	0	-inf	0	0	-inf	0	0	-inf	0	0	-inf	0	0	-inf	0	0	-inf	0	0	-inf	0	0	-inf	0	0	-inf	0	0	-inf	0	0	-inf	0	0	-inf	0	0	-inf	0	0	-inf	0	0	-inf	0	0	-inf	0	0	-inf	0	0	-inf	0	0	-inf	0	0	-inf	0	0	-inf	0	0	-inf	0	0	-inf	0	0	-inf	0	0	-inf	0	0	-inf	0	0	-inf	0	0	-inf	0	0	-inf	0	0	-inf	0	0	-inf	0	0	-inf	0	0	-inf	0	0	-inf	0	0	-inf	0	0	-inf	0	0	-inf	0	0	-inf	0	0	-inf	0	0	-inf	0	0	-inf	0	0	-inf	0	0	-inf	0	0	-inf	0	0	-inf	0	0	-inf	0	0	-inf	0	0	-inf	0	0	-inf	0	0	-inf	0	0	-inf	0	0	-inf	0	0	-inf	0	0	-inf	0	0	-inf	0	0	-inf	0	0	-inf	9	9	182.29613582374495	0	0	-inf	0	0	-inf	0	0	-inf	0	0	-inf	0	0	-inf	0	0	-inf	0	0	-inf	0	0	-inf	0	0	-inf	0	0	-inf	0	0	-inf	0	0	-inf	0	0	-inf	0	0	-inf	0	0	-inf	0	0	-inf	0	0	-inf	0	0	-inf	0	0	-inf	0	0	-inf	0	0	-inf	0	0	-inf	0	0	-inf	0	0	-inf	0	0	-inf	0	0	-inf	0	0	-inf	0	0	-inf	0	0	-inf	0	0	-inf	0	0	-inf	0	0	-inf	0	0	-inf	0	0	-inf	0	0	-inf	0	0	-inf	0	0	-inf	0	0	-inf	0	0	-inf	0	0	-inf	species	Bacteroides sp. M27
2763022	12556	12556	123.30589626774224	197	197	124.06607270486812	2826	2826	122.01115929958881	9757	9757	130.56267360642713	4554	4554	108.39635055738927	910	910	113.75135252932805	1471	1471	98.5829281709175	5505	5505	120.20988678346703	16512	16512	106.87525301983985	466	466	143.00560624204587	4530	4530	129.0659099881351	3149	3149	119.31322946906094	450	450	132.05195927587636	2312	2312	114.68507293309838	1858	1858	105.32087021010162	3933	3933	131.7481969917299	3533	3533	111.30411319860842	1710	1710	119.82936136944885	36229	36229	136.6567885379232	619	619	110.94332603195663	265685	265685	99.91681918796748	292	292	126.42836997395369	3677	3677	132.79663664630883	2817	2817	106.92182621347465	872	872	137.50524779844983	2569	2569	131.79008991065038	2583	2583	124.62594632270384	1329	1329	122.7903056081134	30	30	104.97751123004697	377	377	108.28644837478386	4899	4899	117.2783732004039	9208	9208	96.91435246809779	3775	3775	140.53788448910382	161	161	129.40442057594476	9376	9376	132.0441611721355	525	525	125.56148542421316	369	369	129.86437705959077	719	719	126.13613932558279	575	575	116.52885871832507	2361	2361	132.8186011117446	2123	2123	109.47693700896642	9038	9038	144.43780577029764	12711	12711	111.40750647336242	30869	30869	133.90098069997532	663	663	143.26284704814515	741	741	113.07748863191087	93	93	111.72436782780095	28245	28245	126.1068008731104	5629	5629	105.01210109240203	1345	1345	141.42573446901937	392	392	139.20967186999974	39486	39486	132.05737954534715	6310	6310	136.6850923600422	628	628	110.70315622139151	91	91	169.48319290383216	900	900	144.35240812033612	1474	1474	83.83909139292065	34	34	114.29428194475442	999	999	138.4381081323935	784	784	131.0986524426668	205	205	144.48569076168545	2439	2439	100.54109249587658	5330	5330	148.92480826760317	11307	11307	129.96910410979066	2067	2067	132.63830370046657	3328	3328	140.2349292728903	71	71	125.16377341858389	10689	10689	146.8951917349598	5854	5854	82.61917609959977	650	650	108.97962613501852	30988	30988	130.31501138691286	873	873	141.04419957383183	28658	28658	122.88082651513218	414	414	132.9440734123529	1240	1240	127.11057000583521	4185	4185	143.77000308951253	3425	3425	146.33744513165757	1548	1548	114.0618931252827	695	695	142.69102873728136	5288	5288	110.94768939932901	7013	7013	106.03016560028466	132959	132959	150.0195000471211	549	549	141.54602149790236	5739	5739	138.02966954085878	758	758	138.7820478162941	145	145	123.49344691192186	928	928	130.5569794941752	411	411	109.04505464978858	2907	2907	98.28804702512447	9842	9842	109.66219507566238	5146	5146	106.41977625867709	12	12	106.10895543278995	222	222	108.89915248830637	465	465	134.4683729061269	5847	5847	143.91863055547554	257	257	129.58053193965162	682	682	127.77167117089482	523	523	150.79689515255632	156	156	96.25877344723713	1138	1138	138.48263639760944	31856	31856	131.2837884206391	1036	1036	123.95703395596544	335	335	98.5429679100969	153	153	111.29152595442308	75099	75099	131.94442553974284	438	438	94.58892459764635	939	939	141.54933186730668	4262	4262	136.56792094866077	180	180	157.476679237744	743	743	114.989366455179	681	681	131.3805422166287	193	193	143.56832490651237	204201	204201	104.14184451299975	975	975	134.6636279241189	481	481	116.55125886774618	652	652	118.47871793199536	187	187	101.32504263788637	18086	18086	98.65620714316375	1714	1714	119.58821389421911	1841	1841	129.87568511960464	1335	1335	130.59813456898036	30219	30219	139.19630663228733	222	222	134.86220457095425	7088	7088	100.44880578070781	1407	1407	99.97840952635569	15330	15330	95.16556795518338	1823	1823	116.82348887762085	1519	1519	125.36078347939655	1092	1092	117.40302164788514	597	597	118.4748658359767	1920	1920	112.9325215378213	1063	1063	60.250103219422414	7794	7794	144.7608282955285	3223	3223	115.95797224349619	578	578	135.90034489414617	4734	4734	127.55328357021996	2457	2457	143.44269086718091	7710	7710	127.54809278259869	3256	3256	147.3862338390891	1380	1380	134.3372905822182	8962	8962	122.34208380383951	1426	1426	116.86973459256807	1017	1017	131.9553768226592	1811	1811	110.95778396246402	943	943	108.62028126731187	229	229	141.07534531882303	7319	7319	135.51496278982157	23899	23899	96.72625850938991	631	631	129.1132270386278	13000	13000	139.65176141662718	1023	1023	135.65489671215983	219	219	115.99867495839011	870	870	123.46894664753704	399	399	101.47327695302394	136573	136573	97.32388813765748	631	631	129.99500089257603	2101	2101	131.84028307051915	1277	1277	126.32656346659267	3577	3577	122.32994166963148	3601	3601	145.26590942512334	3129	3129	114.49502369006805	426	426	91.82186022888632	650	650	117.67661598268892	10986	10986	123.92033366864791	2422	2422	113.9999622171215	617	617	141.07740402011973	10904	10904	113.24019777785351	3226	3226	133.76450807650264	2817	2817	126.31956753071259	156	156	129.72141121140118	102527	102527	100.72532988348046	6435	6435	114.41860772725325	4166	4166	122.73562772751377	9592	9592	124.5843780282139	72	72	138.12656538106776	2081	2081	98.06716929221584	249	249	144.87554609228647	44540	44540	121.28879585072632	682	682	129.0804407114339	9121	9121	131.71398100590667	2899	2899	76.73547419058309	991	991	131.60932402449728	23199	23199	105.95252719783745	331	331	122.23484589503185	10010	10010	121.57537535345021	203	203	98.55625785085903	2171	2171	121.43123089836563	106145	106145	98.20957117408314	10143	10143	121.19518110272782	2494	2494	87.94639184881895	352	352	129.6008596449975	1029	1029	137.40904262911295	177	177	110.04172738604177	330	330	116.42769504241025	294056	294056	98.5445959544459	5321	5321	132.12732763163473	364	364	118.47954839074133	658	658	127.19271952028033	5204	5204	115.15027142530603	4799	4799	129.84209629011644	2938	2938	108.32788766583118	4182	4182	125.20553026545183	3113	3113	135.06784915836965	724	724	134.5046422729226	9795	9795	119.43550712064692	3933	3933	114.64764033934782	730	730	133.45470154690778	943	943	127.03368322173822	1146	1146	136.3805958701788	7506	7506	127.96132479504095	3692	3692	143.65465156390044	5649	5649	132.07334317559116	1804	1804	146.40169955716578	79	79	82.86948666993808	30	30	119.87489597038117	768	768	119.81814032950814	2017	2017	127.95728195752271	5825	5825	121.22653609922462	312	312	115.12496885849403	3220	3220	122.11391187582704	745	745	134.72414100142507	441	441	128.74287835002585	2945	2945	125.81090339227521	3486	3486	137.6713031151982	6402	6402	122.80207553847278	9191	9191	98.9771203844241	696	696	120.932011915043	1191	1191	106.81146149314137	2365	2365	115.353728898597	3480	3480	114.59425889985394	962	962	135.38080317375326	7005	7005	145.18787438270007	59935	59935	100.70154088932928	15194	15194	135.05052139795896	2555	2555	110.89360475507634	24635	24635	129.51750326170247	363	363	148.51938107479978	549	549	125.8563049449665	977	977	110.59971175399356	165	165	88.38895879852178	8116	8116	118.22068538850004	335	335	106.30104370085701	1958	1958	74.21977687932569	943	943	125.44544954040184	1404	1404	130.5905929763688	4392	4392	143.380851370751	398	398	94.39782523154744	579	579	124.42502180730905	607	607	145.50827367137973	1496	1496	120.81998237586768	0	0	-inf	31324	31324	142.38687928244602	385	385	133.01745935091108	6504	6504	142.29096274259004	59	59	134.56724210663523	32010	32010	133.9041096359318	2711	2711	137.028123275194	2079	2079	139.48495224982435	9	9	135.86456205260097	3614	3614	130.60899711971317	122	122	91.57968085181983	485	485	124.24923693075598	132	132	130.98812177111364	4315	4315	126.61179607978796	639	639	132.80193613808632	544	544	140.52199849572625	4816	4816	140.49324103809974	38371	38371	103.90673610764507	762	762	130.23592118436505	3220	3220	146.91389129173223	125	125	156.57233610541417	64	64	128.60089947101258	279	279	122.9668371351114	86	86	133.09542737068796	659	659	140.04408662771323	435	435	136.80620311157475	88690	88690	103.42459648545406	1222	1222	144.60131727219013	509	509	100.14062725953495	852	852	109.42839875175254	9567	9567	122.77352824955707	337	337	130.44010545805028	1176	1176	114.14778671190628	4935	4935	140.5230911353541	945	945	136.07860720138058	1921	1921	99.7400089072554	2441	2441	89.18122516894798	3574	3574	119.7975487444431	6909	6909	135.7300361870898	9580	9580	127.87908985997387	348	348	124.04715072886151	5247	5247	133.1972465062108	4501	4501	156.33730662726964	539768	539768	126.55468229389874	2442	2442	119.63387300688399	146	146	133.31357731240038	241	241	133.660540822103	2262	2262	128.88371709731234	6869	6869	122.51949799943704	758	758	129.31777817616006	14321	14321	159.30218180221866	1831	1831	132.49669444431944	912	912	134.24857991946925	142	142	141.87816227704485	2330	2330	108.82887669783376	549	549	147.60952964510648	8391	8391	124.69364286373313	3894	3894	134.74472124192252	1999	1999	124.6784230119316	1825	1825	140.17372537491954	1474	1474	113.4382752228403	728	728	129.10273710109234	1120	1120	132.6823608124914	733	733	131.13945064676506	1524	1524	130.76411853188986	1950	1950	92.56411235070489	804	804	144.06453034311673	707	707	136.08559541389332	3652	3652	108.43469461484695	11816	11816	138.2081214743732	1097	1097	100.95245798750545	484	484	115.08022975716364	3931	3931	105.80224445620298	929	929	125.94095077343746	2316	2316	119.33178594515827	547	547	127.64084617159648	23814	23814	143.9335034549624	2253	2253	129.69704887839612	5220	5220	112.6613285579492	37146	37146	123.80175854948561	1873	1873	136.21465700515233	51	51	122.14874280575448	21114	21114	117.1874129702429	4434	4434	135.97935727632813	193276	193276	129.05905067553482	103	103	120.10443080013465	101	101	124.54315030688963	482	482	137.0665278187387	3070	3070	124.4944254369219	1261	1261	125.72543803760762	8574	8574	124.966975175422	1518	1518	124.74852707172008	10765	10765	150.37064026478959	2715	2715	120.95487481473411	1169	1169	150.59568554024312	374	374	67.16974246968799	702	702	75.26240089960028	5017	5017	107.55323776133118	3348	3348	143.1545063192039	68697	68697	105.54489486392728	7781	7781	131.45221759475157	1494	1494	125.05277652589187	1993	1993	110.49115041934157	2098	2098	130.66359212362948	836	836	134.3600035799217	2955	2955	118.08097890883806	8624	8624	141.5041281650397	2953	2953	138.15514576319816	758	758	137.04531600507977	37643	37643	131.261988147661	6055	6055	128.96345651571167	23218	23218	145.3887338238163	5901	5901	138.00400061560893	1025	1025	103.82826420624541	45391	45391	100.32744328312837	17173	17173	116.89113072502046	2038	2038	134.14851491370115	7632	7632	113.3302621959093	4516	4516	120.23528293971096	623	623	118.66267350969439	4105	4105	93.58226613000002	93	93	113.07560336984689	45	45	98.18194249525851	18132	18132	133.6271245510294	2085	2085	151.51606384081828	37	37	95.41520857430213	9809	9809	128.46455653342332	13361	13361	100.70019696412585	67110	67110	129.05537331112606	487	487	124.22105975867252	76	76	122.22767364177716	676	676	122.7297189745225	290	290	117.36448197938226	8260	8260	139.09805891828793	2165	2165	140.98308911668576	807	807	133.67853696481703	8998	8998	127.31198642486689	1503	1503	134.15314891101494	4960	4960	130.2839201418874	3531	3531	118.78237622015534	39	39	137.9007987399842	13647	13647	72.34158789217305	4955	4955	126.79749744881414	164	164	103.3243186145469	4365	4365	129.51039622494065	7806	7806	125.58006665933034	767	767	100.22924616208417	2631	2631	129.25205942519247	1510	1510	145.84849695886015	735	735	130.2857238906663	1750	1750	129.07721114153983	2846	2846	124.26539584772254	9558	9558	122.96208719154092	8366	8366	129.16232177966725	1894	1894	111.97836365363109	4762	4762	67.45075260138549	957	957	140.8470058507297	564	564	137.24005026738584	5449	5449	73.93580365939634	9078	9078	122.35369569010898	525768	525768	101.65595033742632	1683	1683	134.64602620977712	2052	2052	145.20502185928962	11174	11174	130.9842486335748	1763	1763	131.95689269635506	5748	5748	119.80149750688305	1028	1028	122.96834362842503	1309	1309	127.76073658294767	1154	1154	138.63155390598513	684	684	119.3416652275721	1205	1205	126.55016867511257	7938	7938	140.80363004945485	27224	27224	142.16063772524294	81	81	103.9160269066649	532	532	118.45803988846288	5142	5142	109.60924068673954	38429	38429	120.60234654566534	7680	7680	129.33408731692936	294	294	85.55122842213692	86	86	99.03589139453345	1857	1857	143.45938154393244	3302	3302	126.58159939127316	1186	1186	118.2825609232221	2911	2911	144.50707193124447	12483	12483	98.27598960878476	10713	10713	118.04111768482996	1632	1632	105.97194199959283	2805	2805	145.25831772902743	6995	6995	132.3719550909707	122	122	107.82522817882125	2324	2324	109.52497768242156	489	489	144.27613629639995	4421	4421	137.21568233659167	15250	15250	130.10431698429605	2108	2108	135.16885330288395	22	22	120.08291860365367	389	389	114.22059590852008	1294	1294	129.65700825508893	8243	8243	135.57489373787686	3350	3350	148.5636604644255	32036	32036	128.93358400969285	660	660	140.12701089305307	442	442	131.42039087793424	388	388	121.61448903905962	7378	7378	115.94457901661166	1466	1466	138.99586013504356	7895	7895	105.66659725015542	2509	2509	101.75832749564914	712	712	145.5109560071461	2781	2781	127.28651595881813	1312	1312	136.87722030180524	543	543	127.84521098592974	2091	2091	138.7427015033813	259	259	105.37249169792213	151	151	134.06341987720035	778	778	133.7710345787318	148	148	112.71965460022896	208	208	151.9562160631068	133	133	142.34447312963522	457	457	153.187588592038	890	890	116.99308114479422	1131	1131	130.67627441525045	449	449	126.95193583105763	4251	4251	127.5955518157432	299	299	122.473472841328	4666	4666	99.22651301067464	0	0	-inf	714	714	130.1241316366072	163657	163657	121.16406587137007	612	612	113.11346410101123	1361	1361	130.70035755831614	9207	9207	130.9035241339465	157	157	130.68291290947218	433	433	153.53205811786611	1702	1702	126.76400310770045	128	128	136.4452199137138	906	906	137.1306335277101	494	494	129.34959942676832	729	729	125.59601284431922	1019	1019	132.20237787457452	217	217	139.14843700963692	2229	2229	106.80338756316524	2917	2917	143.22253190463158	20	20	88.2541513042698	166	166	143.92154237985653	87	87	112.61419769157396	36222	36222	105.56812843780051	255	255	128.05092528164357	1646	1646	117.21821362647715	851	851	133.32847043361113	1034	1034	138.21014619950597	232	232	133.62838925621622	7272	7272	127.0706635522827	2596	2596	113.97689399332191	9934	9934	130.92650355526015	3287	3287	134.78187323032162	530	530	122.72836551250471	30871	30871	145.7268410331846	10356	10356	126.71429348779148	6249	6249	120.62779654543736	178	178	136.7566028096527	2847	2847	125.59770302108527	3087	3087	138.27112665583627	774	774	134.44699827139985	255	255	124.90413794581661	213	213	122.16186982370914	2025	2025	118.22461237258936	519	519	132.83902614624301	168	168	123.12064023040942	1180	1180	144.6292133576822	916	916	117.37858529187723	1933	1933	145.90768371757704	939	939	85.77714253973329	1572	1572	105.87697565351058	1130	1130	136.09863856503225	1026	1026	122.24768612938202	96	96	136.24092436180666	30679	30679	121.9295453513202	1855	1855	117.43331979375931	61865	61865	100.92334414851162	3062	3062	112.87986381981412	2699	2699	131.60459970908545	880	880	106.67983771434204	81108	81108	101.82801157295258	1545	1545	145.08563960034274	775	775	115.21815160455269	1559	1559	123.20333450898588	105	105	131.29492640296596	16379	16379	106.245266327717	10	10	121.98732616312968	1675	1675	138.60982594096131	10373	10373	105.54388857460205	113849	113849	103.73375587796608	969	969	138.97080232744722	2652	2652	102.33332826631823	119	119	107.64209120164865	131166	131166	132.98978104466087	2895	2895	121.0244521585684	233	233	121.87038992773589	48651	48651	100.7583994563981	187	187	134.84545717209363	8155	8155	89.28100048372765	8124	8124	136.35699942825937	4809	4809	137.84091550418307	153	153	105.98011945617321	9986	9986	136.27516250355208	339	339	116.80963665387442	1205	1205	131.30246401628037	1668	1668	135.98889168908374	2765	2765	127.97325366280555	6383	6383	143.89880614138954	60526	60526	129.84975008456155	4309	4309	144.8812722747954	2003	2003	121.57421046922818	773	773	131.3344944937675	991	991	123.24258915056733	3368	3368	124.66977941674382	55365	55365	121.04275811840509	785	785	147.65159944871178	778	778	136.93040679271704	224316	224316	101.05480239011689	2660	2660	126.33287550697337	2111	2111	133.11572849631446	19969	19969	126.17617705853566	3655	3655	129.57557874773386	1978	1978	139.45106148406242	2036	2036	129.99833250664528	9129	9129	134.47362921393204	2879	2879	133.94938462343384	1968	1968	130.9510994077222	3493	3493	105.81466379859825	63741	63741	132.41057445666425	32618	32618	84.04333386497436	3175	3175	130.87731492814538	1292	1292	148.29890506724885	21776	21776	124.43321328956117	2162	2162	105.00691506907292	4944	4944	122.47993876639838	4686	4686	139.7525942983468	580	580	127.19701369457901	3102	3102	138.70546427827836	39602	39602	97.9885967350539	1539	1539	71.83836880732638	815	815	108.73913951279525	1899	1899	121.12092850773162	467	467	100.02837580513338	2709	2709	120.40555296624522	1886	1886	141.21494059391335	455	455	131.6027551178711	1485	1485	117.63413273383311	1954	1954	130.14482145839446	88491	88491	127.52256324637014	1861	1861	129.55539110285554	402	402	138.6020375241028	1599	1599	120.04626325122838	899	899	124.32484193799625	318	318	99.98631086273924	434589	434589	97.95766715449699	652	652	124.92305825403994	2396	2396	106.4186064016045	521	521	123.24170395895719	5648	5648	136.08331890339971	240350	240350	96.8703038537505	681	681	126.0240087666559	8755	8755	122.9103312394956	3898	3898	137.75913745129725	2384	2384	101.11572675139517	22026	22026	139.9905279154314	6224	6224	122.50619135517341	2832	2832	101.83589680441568	895	895	95.85828747439498	3423	3423	134.48882756270652	24	24	89.73192374930797	1603	1603	117.1417574070169	7753	7753	102.38548481109254	572	572	139.35916494055985	37	37	99.92446367768363	1116	1116	123.7914971705155	1718	1718	131.07655778903109	8682	8682	99.99822021976456	1359	1359	126.32235886192655	1415	1415	117.1566697550437	2406	2406	143.97172314105694	1221	1221	82.53349287011152	43	43	133.26577780396488	585	585	141.63959444422582	687	687	131.2513695854821	35	35	102.78264223086256	757	757	119.59828926795613	70636	70636	127.91692596583357	146434	146434	102.86355812213233	761	761	131.05599818863294	1470	1470	136.00565743680428	1833	1833	117.33480019903106	13099	13099	145.04650572364162	3579	3579	126.46097672851712	1149	1149	122.13659339613544	6393	6393	104.73313806788165	11244	11244	100.67126591310641	142	142	98.3798759239625	831	831	126.80041810841142	1811	1811	129.14230834381732	1300	1300	126.53593341569751	832	832	135.8172785604094	669	669	128.82970493682234	2013	2013	125.1182895772138	1132	1132	123.82107112976547	15797	15797	113.50040254887173	12261	12261	144.59524436784162	4582	4582	130.83542638034663	281	281	142.33313772135298	960	960	132.76081751098133	1477	1477	111.24241783760367	2410	2410	123.64286625391516	5117	5117	122.84272300190693	1049	1049	123.94075810895785	4600	4600	137.54553385996942	2809	2809	127.55816108914966	102588	102588	112.50118704113524	5819	5819	97.35376361639344	335	335	127.34306833836052	21	21	116.0468298506172	10222	10222	139.85812019657715	20995	20995	68.58854204618197	191	191	102.38395961766226	8536	8536	142.437303679284	30398	30398	140.95386537324137	5898	5898	135.41297429531954	866	866	142.92563913971125	8667	8667	91.34542372378523	8434	8434	123.41126063981409	9909	9909	98.97653252400815	1936	1936	136.03148007315204	434	434	127.31780369818665	4086	4086	102.43847849068972	184	184	121.3253957246654	36971	36971	115.7691108959242	555	555	132.56992372121286	7350	7350	139.4902939002788	984	984	120.94298854106954	13791	13791	97.92804232726884	9791	9791	136.75493648197522	857	857	108.1587749361563	4333	4333	121.375627047713	823	823	104.4005341439993	3966	3966	114.8085542941638	4088	4088	129.4970249416436	1883	1883	135.14869458089092	1448	1448	112.71928385555853	5008	5008	103.0140539653028	3858	3858	113.11022839362613	490	490	108.26225317657511	5333	5333	96.18606196833029	419	419	108.32176073374681	856	856	173.19472994734602	1946	1946	124.91818332389423	8857	8857	117.48709858834076	538	538	104.4779011034835	507	507	115.08146391919985	2988	2988	123.16089125419353	1702	1702	97.82949846621283	113	113	105.67302788949362	1270	1270	123.18774266790437	619	619	117.82565777467899	5568	5568	142.33060073346903	336	336	128.65996372325594	921	921	87.78037493893395	411	411	110.58216253106228	4343	4343	129.63042863733747	1398	1398	99.3197839147346	104	104	143.6539797608372	3891	3891	109.80871538931368	6407	6407	132.779176154425	species	Bacteroides sp. M10
2785531	13083	13083	137.41190800520033	15067	15067	137.6737840110803	12350	12350	133.15258496331572	2148	2148	140.00706194955134	2273	2273	117.4169301064558	2720	2720	142.53167590771065	1633	1633	135.52188797506514	2613	2613	139.61663995748566	24805	24805	147.92987214330373	4801	4801	143.13768782963285	6682	6682	73.83817523444938	943	943	125.30486847486539	1691	1691	137.7624217472687	305	305	137.8867236781312	10295	10295	159.9803188737334	3241	3241	144.07222265897678	5661	5661	161.79853902935042	6193	6193	152.821026045896	20919	20919	112.78168995978142	3875	3875	151.38926255475468	8195	8195	151.92540064003973	223	223	114.36350948504065	2016	2016	157.92945661819118	1451	1451	151.15188303569587	672	672	137.1137244609663	3869	3869	134.23478996465602	8730	8730	146.4854287774991	5416	5416	138.07603017881306	148	148	95.38767562682065	871	871	134.8268260683178	467	467	138.35058550583895	8897	8897	132.996846509003	1873	1873	163.599940560424	1387	1387	149.7791473008248	532	532	142.13637769952135	928	928	121.8526383238283	2143	2143	140.66727622994742	967	967	139.8212482052352	2016	2016	153.81379801164388	8582	8582	144.19166391947402	1327	1327	89.36140268533386	1761	1761	136.83271141287048	739	739	145.70815161326857	11036	11036	125.44939675513598	6774	6774	141.05773299674095	2364	2364	141.8942296062357	4356	4356	136.80591037719157	16917	16917	152.7218074334761	4007	4007	156.12402454486374	2193	2193	116.50818989853015	628	628	156.97871720874838	2443	2443	148.93912917361325	5529	5529	145.08193323306713	9525	9525	153.87746351705334	197	197	97.80295270668782	3050	3050	137.28697184374394	3489	3489	135.66791640815512	38	38	118.60693610390926	4831	4831	161.49685818415813	709	709	107.38147493490469	2931	2931	158.16653598095473	145	145	151.82805873019257	12937	12937	140.36366836548098	18022	18022	163.38680102096302	4429	4429	155.9446700683087	3197	3197	152.91349393346383	938	938	139.81295382196095	3614	3614	156.25198652776842	7086	7086	145.56466723629603	2883	2883	160.38384811395278	1030	1030	155.8071327355778	547	547	131.1906830613501	1336	1336	143.25719581431375	1556	1556	147.44888433214285	4845	4845	151.7316530307106	9774	9774	157.90911211774858	91	91	148.91447790236808	3816	3816	144.2486623528469	676	676	155.45932296393855	4061	4061	152.1898670280145	17724	17724	141.1299977721495	4023	4023	154.6437955171181	1322	1322	123.86675555108813	2508	2508	145.38142530961437	5376	5376	141.87646071532563	624	624	147.05312969474684	3715	3715	144.6829159734785	867	867	144.86629390086256	7355	7355	138.90109287265653	9051	9051	130.70746814006367	1658	1658	133.9704773911239	451	451	137.0124176257942	2525	2525	152.7834976616976	1748	1748	135.49318592453056	478	478	123.34671373642134	2016	2016	146.73890309445127	1690	1690	150.74251944775386	1914	1914	124.28792463487244	348	348	131.59345420424697	2541	2541	137.0303157453463	13529	13529	148.37630638903747	5003	5003	147.6473043032966	1110	1110	146.12164953779595	6872	6872	141.11687049836107	8694	8694	116.92996796263186	2243	2243	148.17926592138446	1838	1838	143.6415430018908	595	595	145.2946281150245	2321	2321	115.49448008938272	802	802	138.5788831540204	604	604	141.83863381447185	8514	8514	136.79247099596475	60	60	91.3337245315732	2698	2698	117.69923648448928	3657	3657	150.28747408357833	2084	2084	136.2581842709073	6465	6465	141.2836854817054	882	882	122.47770965490331	2100	2100	114.71867752188344	3344	3344	143.82428227286974	3514	3514	131.8774056272026	8347	8347	137.532306877642	372	372	123.22037440715717	9600	9600	159.7999809871788	44807	44807	137.532241306746	6343	6343	134.89433518299546	3306	3306	139.4666368461463	937	937	134.25246022091895	9890	9890	133.684529386084	369	369	127.89286126346911	17268	17268	138.80786759153128	1620	1620	86.6208828437568	31542	31542	131.13901268455874	4763	4763	112.13383338516861	20172	20172	160.80930582574877	23269	23269	129.0598959167839	14208	14208	135.7179519681181	1943	1943	117.78474524244417	4566	4566	151.15219028742166	4170	4170	131.8284233534523	4543	4543	137.84304091206636	185	185	127.93777256128439	1682	1682	118.74559622912889	988	988	120.04813529502388	228	228	88.23843907251806	5747	5747	127.28194548293303	3867	3867	149.38214626590963	421	421	132.5389474497476	4532	4532	143.7614307631842	3765	3765	109.22206581537569	902	902	145.95509130101894	157	157	101.68638150579564	2083	2083	110.90539139526918	2486	2486	136.46607366883265	7103	7103	145.37666134721192	2044	2044	158.82751290251363	12101	12101	146.70427982934706	1207	1207	132.73744952774376	4366	4366	144.54430653736085	6256	6256	154.08949972455244	4543	4543	150.27140446488357	428	428	149.22586919395093	721	721	142.6687148902882	2369	2369	141.06395435467624	1154	1154	126.1017735280342	7568	7568	134.32403055483798	92091	92091	147.2534664502055	5620	5620	134.3236885846746	2364	2364	143.5367119744952	37	37	97.94285049702295	13348	13348	149.2167555697253	28360	28360	150.23546796216382	1004	1004	127.7033555635182	11268	11268	147.65288046326899	16426	16426	164.53140064383282	3431	3431	117.20855604916552	2029	2029	139.69229245690994	99	99	142.761870381519	1648	1648	141.41031512521118	1434	1434	129.41146805871648	5676	5676	144.69523976902295	1266	1266	132.7421769796162	4327	4327	144.82905610543312	1730	1730	131.7837856422501	2203	2203	153.0682592867253	78	78	117.7362031151866	912	912	134.72667350443217	3313	3313	137.70397491235806	8756	8756	139.3715586332141	257	257	63.15235460611679	1321	1321	140.23798663091793	3937	3937	126.86821680572784	2054	2054	127.20955551559187	580	580	124.0334251259744	11646	11646	147.61105941678113	3138	3138	145.67434080976182	342	342	107.8265447669631	1260	1260	156.8187102933292	12324	12324	129.94091925181004	838	838	145.52263113681337	138	138	136.18272260858186	4666	4666	124.59273396220135	1431	1431	135.70322581761928	2891	2891	156.5069118621571	3372	3372	132.94811170712953	411	411	131.07756722089204	7036	7036	113.6249632929175	768	768	128.24573596278566	2341	2341	110.07065949253705	16422	16422	136.8296329699598	18120	18120	156.91689334431285	9396	9396	143.89074579557882	2985	2985	149.87984797479544	616	616	135.59614282529125	190	190	135.18389972756034	9922	9922	140.87139173916512	4943	4943	96.73948952318631	11278	11278	144.5485933617783	9903	9903	144.90403694610558	1812	1812	125.55687253333397	2590	2590	146.11840465213203	2104	2104	132.8873905897559	1079	1079	130.10048641443487	2940	2940	144.44725952719443	26157	26157	138.30801243220162	14945	14945	113.893851753578	304	304	131.28582800234145	5276	5276	136.57037723160326	8576	8576	145.5897857969262	4533	4533	94.46598118520207	629	629	110.30502300750749	5062	5062	139.47101941322074	10991	10991	131.0993643940535	6065	6065	154.59553284607873	29424	29424	140.14427178365983	830	830	127.36070452644626	6078	6078	149.57592632394548	1962	1962	111.89005088296494	7999	7999	150.29417284771515	1562	1562	121.52888323119346	2389	2389	133.47491244879723	3349	3349	165.9345457012828	6391	6391	149.5670553015951	9041	9041	133.0469970615622	11974	11974	134.9640756947949	999	999	135.44117319048638	3936	3936	153.32852398197554	2463	2463	135.98578136575807	725	725	146.21227784222202	4059	4059	154.84811344029518	0	0	-inf	10589	10589	124.67386058337657	1733	1733	129.23018569339894	1260	1260	135.23163909721805	5948	5948	155.6673448035573	4960	4960	159.05499446355392	1281	1281	142.38392387065701	84	84	142.63506225695733	3882	3882	137.26889504411633	1532	1532	146.40947141630738	1129	1129	137.08005029007754	744	744	136.12775743783365	1857	1857	142.07043141082116	1469	1469	145.58544285011132	13420	13420	124.51772517036851	2654	2654	142.31439136899394	1291	1291	159.04799216374036	1533	1533	149.53154963359145	782	782	148.60852313507792	5005	5005	107.87267998464702	5411	5411	134.77537122695702	393	393	140.99688513233568	1780	1780	131.0072812110482	640	640	112.60400811467886	1879	1879	159.92811641187512	597	597	104.05402418491599	2475	2475	105.30850185535617	3993	3993	131.98651793371377	602	602	102.2910178079995	1496	1496	113.46007903627019	3837	3837	142.4725697526224	23545	23545	157.0942355749157	1761	1761	128.84017091658268	7318	7318	145.86019210435802	13299	13299	144.71233221439195	2051	2051	153.54838870822852	449	449	134.8386590405677	2636	2636	147.9403408252396	4373	4373	143.7257142040951	2234	2234	155.84031229148587	7350	7350	141.76070796381316	9792	9792	138.93235072921524	4236	4236	141.36223559721407	12610	12610	143.26969933237197	2498	2498	124.7804125547138	323	323	147.67263080062048	54	54	122.88582186803708	1958	1958	149.25095981851547	1701	1701	136.90027414210294	803	803	141.4819148346106	5723	5723	156.8131624315214	3165	3165	144.79468563491915	277	277	131.5391262020895	700	700	125.41994624543715	1288	1288	145.2058949591757	1592	1592	111.31124647016743	2034	2034	137.94275185223597	1116	1116	149.51311318579985	1676	1676	116.52442348110137	2321	2321	158.4863602684718	2533	2533	142.5559838030713	2118	2118	149.9662701410013	4063	4063	146.39387413621512	968	968	134.84596221529944	13327	13327	165.6573197390185	666	666	146.05142700269533	12952	12952	148.4837284584068	1393	1393	132.7803394652795	5764	5764	147.47938912942183	18439	18439	138.37465613480964	45	45	126.60951106223499	2144	2144	134.01122652124374	93	93	129.2250228301905	3162	3162	159.50816867220985	2071	2071	141.52012100757156	1591	1591	131.8101800117864	24963	24963	155.10279113661744	8053	8053	137.7527369726118	12164	12164	136.85837502124357	1264	1264	102.35860095890165	18808	18808	142.95907349174456	53	53	132.77151551160853	3728	3728	140.77835293822787	14709	14709	128.6340337656404	1202	1202	120.85409792311712	9599	9599	136.35865006346222	2517	2517	126.07487149173457	2000	2000	157.4570983213627	6402	6402	142.60144543260398	845	845	143.83287217542772	3880	3880	145.66482670995626	12329	12329	144.4069052148213	2639	2639	146.82713782217746	6773	6773	130.125685651193	8663	8663	153.065318092319	3141	3141	128.23979685554104	208	208	128.17168904283767	12693	12693	132.77775489924917	13564	13564	146.41185531496657	3300	3300	152.7732514946665	1440	1440	137.17890066331387	11421	11421	145.08533513113673	2127	2127	133.31340792239624	1296	1296	152.4527600202341	1100	1100	149.14379223543654	3390	3390	153.3318010090299	13661	13661	154.11138406803477	4326	4326	147.4024311002185	2012	2012	109.1852336018763	623	623	136.02842458864836	5986	5986	111.15401246635052	97	97	89.53215031050057	5914	5914	147.48431559991184	24163	24163	140.82907031501017	1060	1060	145.87145668659366	2396	2396	127.82274564011935	5991	5991	159.57318879721078	2464	2464	138.12911488722082	22462	22462	156.9127148316434	1515	1515	152.36738158527925	4797	4797	134.23305576205567	6252	6252	137.71278545016452	11	11	147.60993294328537	9949	9949	157.01956558019174	2080	2080	136.75504455407074	460	460	113.40808955914177	10774	10774	137.51868010489395	1107	1107	108.12051898771595	2331	2331	144.49136820437366	5786	5786	147.8466942612646	15	15	132.67872546034678	647	647	118.78436764464801	1186	1186	143.37680465896057	2051	2051	142.665044238132	8194	8194	136.4003629610057	1375	1375	118.62743717757165	11077	11077	152.61545415792884	3140	3140	150.6710314130796	993	993	140.8840315038868	3616	3616	143.84414689031442	5143	5143	154.0556361686248	3029	3029	135.39525915455036	3047	3047	148.6279542783685	266	266	116.79243664086569	3162	3162	133.77264586101458	4017	4017	115.79901639462382	1708	1708	143.92572980335623	994	994	139.09506300662892	5647	5647	157.9212022860282	740	740	135.70355285334153	2380	2380	148.79523942947594	4739	4739	140.2922150978141	5267	5267	130.6936667979766	46788	46788	141.6575165012795	2131	2131	147.81733421207718	3198	3198	148.90921970952408	4078	4078	125.81390424233182	2338	2338	139.325738965486	12889	12889	143.68339762583545	4543	4543	122.6571805534292	8568	8568	143.46898868487816	8678	8678	124.42421869625899	1865	1865	134.25794686640268	2093	2093	120.5374310438509	845	845	127.87879484631814	14012	14012	139.23413343769255	571	571	142.110693974074	2625	2625	130.1028910585365	1054	1054	123.1310880690679	2454	2454	118.52177788517689	1610	1610	153.80663702638674	10691	10691	106.01753749713787	7124	7124	108.06360712937116	674	674	139.27124687327392	8070	8070	116.53129976318236	3978	3978	125.49910591661377	10846	10846	153.07382327540446	15170	15170	137.5825921296227	904	904	140.00421381533633	3174	3174	110.8655602494131	2341	2341	141.1448690162607	1274	1274	136.9352245050095	1869	1869	145.2821819314493	1866	1866	131.53116403824527	6377	6377	138.54821014942712	15810	15810	144.81340193693202	309	309	115.5126735602469	3679	3679	150.31653088308522	609	609	86.06371699727478	524	524	133.34878589884428	785	785	111.28565539212393	1165	1165	136.20944433613704	449	449	150.774918831015	4188	4188	144.76571184534737	1560	1560	141.41376919029463	22	22	105.66452263857305	3552	3552	135.8320543176475	908	908	140.84240783273523	6099	6099	149.89154511980146	1984	1984	110.19932747066196	5362	5362	145.55173851178571	2570	2570	142.0478254633162	4053	4053	132.25245930019324	429	429	160.68818528216195	1637	1637	148.82595499030083	1331	1331	110.64539615122482	4314	4314	127.60771496803397	2290	2290	96.16183048727413	601	601	114.35206693847861	1574	1574	128.33219904130794	1151	1151	116.0424728899071	15	15	130.2566203338531	476	476	154.6127574851467	587	587	142.45115284551454	2688	2688	142.8044450009948	339	339	140.5501415674444	2445	2445	153.27892496388284	2372	2372	149.78084891328837	1342	1342	116.17139435447842	4800	4800	163.65777748905646	5171	5171	139.91056527570439	2354	2354	117.92564287564366	423	423	150.6742704490637	13720	13720	140.13642189685723	373	373	156.9639132855219	1198	1198	151.53814176888713	0	0	-inf	3191	3191	143.23004378967374	0	0	-inf	655	655	146.35409119288926	1126	1126	145.18996544143198	738	738	148.65393618432907	3552	3552	148.1700626920932	1774	1774	133.2384301553211	3579	3579	126.02832897110672	1991	1991	160.66722851605743	935	935	152.18776649276003	2213	2213	137.83017354808425	2135	2135	149.2634758795908	7534	7534	143.9121084191859	1037	1037	150.73484277292928	8900	8900	141.08838231592654	2686	2686	153.0549005931074	285	285	93.68489893608542	4060	4060	141.31365846085677	4361	4361	118.40666120839923	381	381	89.74244253764788	93	93	129.71460185904274	5694	5694	157.74616170903167	3791	3791	154.25517408720572	2022	2022	140.67691362456515	408	408	149.53675518312053	2931	2931	162.94355571076233	4991	4991	129.39448512064453	4158	4158	146.31728591396057	775	775	126.65976616511944	418	418	105.95682030905628	4425	4425	135.2692364605012	2873	2873	144.94756694557861	943	943	129.06401910211338	916	916	136.02356861661562	3366	3366	158.5711320923984	648	648	101.31205023022423	1388	1388	151.11930970529957	1247	1247	136.31415530944693	5885	5885	143.39532256058547	22210	22210	151.49926118737062	819	819	158.6496149178941	472	472	138.46892459513697	3565	3565	121.64167040134816	4977	4977	145.51616762397785	2901	2901	160.03145801203124	848	848	148.13979663849156	1661	1661	156.57182749780324	281	281	140.0055690706844	3492	3492	154.2035239303259	12859	12859	157.34372411185643	10596	10596	154.98070170495097	4713	4713	138.88410198300073	23936	23936	141.2297722832493	895	895	142.2159321995561	1382	1382	140.69492973367997	891	891	138.66058828401472	9367	9367	149.02240657855864	1057	1057	151.68900328644457	7356	7356	136.34077925573914	877	877	145.60358246764946	3666	3666	134.47912986001438	1300	1300	115.56993228538313	66	66	127.68752258419384	8254	8254	156.20206705354767	606	606	121.70236429935746	1856	1856	149.55459915517184	2822	2822	111.96300959952325	1612	1612	147.9227731133342	1484	1484	142.54835773252847	26668	26668	162.77462809091725	3368	3368	116.42523514762681	331	331	146.10775629891003	531	531	139.49880359976012	602	602	142.38559619007395	6769	6769	144.02460079854708	15780	15780	147.07953445432648	1261	1261	116.25695540469556	317	317	118.16877822388132	5539	5539	139.89915503501197	754	754	152.14844223126593	1031	1031	136.27211375011322	1437	1437	140.1607800642458	7074	7074	154.95855249416476	862	862	144.4186078039766	1586	1586	131.42177278048223	817	817	147.8730789674674	565	565	106.7227724829402	5556	5556	150.12161898347912	2535	2535	141.7511087929571	50	50	132.00350030262553	493	493	106.23092741553961	1304	1304	162.1700637904368	1798	1798	138.25186525505026	264	264	68.13554658352137	230	230	140.27327154553709	2536	2536	127.59680176107604	7437	7437	131.34652985191298	2721	2721	145.7202881061886	9970	9970	164.1341523205526	1610	1610	134.9010944045794	6902	6902	156.6508418146128	2589	2589	123.81943132066688	2783	2783	153.75961310525312	1476	1476	141.53594274480324	1465	1465	124.5944082103913	16943	16943	145.89608119525516	1375	1375	146.0142757628364	3810	3810	122.10698740693378	33142	33142	152.10532396383417	2661	2661	145.0755132932969	849	849	147.22837941371534	3391	3391	87.39876275296655	844	844	122.17054582332419	1046	1046	91.03322054085372	1845	1845	124.17561742034837	1163	1163	119.96972592803101	652	652	134.93691074066967	2492	2492	124.17179772443507	1464	1464	138.88285221115842	7657	7657	153.935208876011	6643	6643	138.07958360129578	7814	7814	126.37472538190134	1826	1826	121.29292393870998	7616	7616	152.71577060538132	1855	1855	136.61294558320046	3742	3742	156.08397154806224	4389	4389	132.87985418359324	1599	1599	149.78766565247844	1714	1714	144.9807016246864	65	65	137.758741153312	4395	4395	142.79630927926019	8276	8276	136.84899393417246	833	833	138.5710165801075	2335	2335	138.2132338220626	1394	1394	125.18288019603074	298	298	89.57338357184807	5086	5086	123.92709679692683	5551	5551	93.69754161823492	6605	6605	144.97466283439653	2798	2798	147.1888750003489	370	370	176.62459014117732	7868	7868	138.77107903151062	825	825	129.5507979368684	2819	2819	152.3264078064532	1795	1795	145.3169311128901	8110	8110	145.35785204435027	8377	8377	121.79096167396311	3187	3187	90.18295696650645	11277	11277	148.95889753943388	34	34	65.53125156872453	4723	4723	154.21529221714604	4271	4271	142.51286172282207	207	207	126.88748026823934	185	185	144.1718887649232	816	816	141.5956719009674	2399	2399	118.62552372508368	3894	3894	145.27837789202133	8	8	143.6943693275886	8922	8922	149.60093466705567	2260	2260	143.00758497345188	482	482	88.06883833870128	1060	1060	149.8272895449469	1087	1087	156.1000575091681	1026	1026	110.85460262371008	872	872	129.19298508477473	40062	40062	127.95901583306673	8429	8429	150.5878945377796	6999	6999	94.1489659586959	496	496	143.63198558189367	971	971	140.36721835702917	5636	5636	145.46595860150563	18293	18293	144.5087366602048	347	347	152.262202211521	1720	1720	145.27307237188296	677	677	150.63468499522844	3724	3724	107.31038217462867	1607	1607	141.5290395565963	1473	1473	118.44768726640118	2099	2099	138.34175878822955	1986	1986	139.05952348869755	7531	7531	136.81542247066412	418	418	137.76928777714718	1208	1208	128.52424603726934	1841	1841	135.62321077795178	1815	1815	151.18926684572864	4463	4463	129.04914978280695	8772	8772	143.89522822985933	4116	4116	125.98920313211212	1413	1413	140.77099317431203	7782	7782	149.66338260612426	2630	2630	133.24356444791724	1049	1049	104.15047644725249	5953	5953	137.84090394206828	6873	6873	142.2787236217948	24	24	120.29659291954782	524	524	145.34360394777133	2381	2381	154.47563689871654	198	198	123.02992241720749	4418	4418	140.4750133046081	7023	7023	130.6362584990445	5029	5029	147.9841473465082	2302	2302	139.86269093213264	2010	2010	114.50383650187824	42368	42368	142.90681732028708	5017	5017	123.54316212062947	5944	5944	160.26450695848823	3258	3258	103.09201542550649	11931	11931	135.6050955596713	1356	1356	142.4441116685455	869	869	114.46575519780005	6799	6799	149.73941614416603	3187	3187	158.6274188192045	2372	2372	146.21527211876716	13444	13444	127.39153908278452	29205	29205	136.6308264870574	3705	3705	143.53940985613195	19354	19354	132.80478115727036	911	911	122.52990840773533	2899	2899	141.64122195142215	4161	4161	130.30470003450716	3978	3978	125.16696021648309	105	105	85.55665839174644	2669	2669	134.3409454049272	17086	17086	126.07133942657129	2654	2654	151.28219711354845	1473	1473	140.66734271258008	8588	8588	131.64948053146517	2969	2969	151.9674966223061	1812	1812	140.92963420598002	122	122	97.55295271581197	14010	14010	136.28699752498062	2970	2970	135.6616020568186	7605	7605	154.00680191344574	3437	3437	160.43657101738862	1461	1461	121.45696571770486	375	375	119.43273608371938	720	720	122.8530508083632	26092	26092	156.79989567563	1581	1581	148.90593288665943	430	430	95.36311555511573	1289	1289	138.5999363356382	5206	5206	140.84009381177492	2528	2528	127.1766111737708	75	75	158.3342938554695	11334	11334	149.74818501827357	22785	22785	141.0308202890631	species	Bacteroides sp. HF-162
2847299	3350	3350	144.23980806160557	2691	2691	96.56845959085382	1171	1171	129.29990658548292	8321	8321	140.75363578638817	2129	2129	134.31560966075622	1600	1600	129.63050298116016	1641	1641	124.31155934866443	3916	3916	147.01078974368463	13125	13125	133.1594766705817	639	639	132.8792045309657	2810	2810	147.73317434978958	1747	1747	146.46868749497787	1883	1883	137.8561894286611	1414	1414	133.2707037105694	944	944	133.48151098069582	2095	2095	149.9640354773047	203250	203250	171.17323163538234	9132	9132	159.9347484294216	18383	18383	145.53680888812258	916	916	134.40107226280182	4158	4158	105.89028295552764	406	406	148.41127818021846	12462	12462	134.39506721034175	5138	5138	150.97113956141848	311	311	132.1277209827156	631	631	138.21629309369106	2950	2950	145.1948955165802	873	873	138.28608236772337	3789	3789	143.48412858463627	797	797	109.83346378227903	972	972	143.63817680530218	1437	1437	122.76666061461084	5336	5336	145.62247566022862	808	808	134.9612622692779	5926	5926	162.1729509467149	909	909	141.74996162124054	585	585	143.32113204655275	719	719	130.79453265435393	652	652	139.4782067554825	12999	12999	148.588655802765	2148	2148	139.92106453674342	738	738	155.9865051554795	533	533	133.25685377124967	691	691	150.41191312215096	660	660	114.57213362764008	2642	2642	114.52927723088635	1090	1090	150.82354179015425	4754	4754	154.5817411199653	1717	1717	148.45530645353156	428	428	149.74147039307786	167	167	144.34693905668996	748	748	131.80906770364277	1793	1793	150.56369710315616	1242	1242	134.43069226109105	181	181	125.38480672289182	386	386	149.64119902286672	1029	1029	118.44969928698208	11	11	115.80195776908508	2182	2182	148.30370755005939	1053	1053	126.52368871798524	425	425	133.91347571551765	2593	2593	118.99303998759919	5378	5378	164.44805539630178	3276	3276	154.8137889062733	2761	2761	154.68134681494593	11288	11288	165.41538665085145	232	232	123.59059874100817	1320	1320	159.0068060798818	504	504	119.95171609416319	1950	1950	148.74350879908587	1403	1403	119.00655725539755	6169	6169	158.3863576949374	3244	3244	155.60067512003877	400	400	157.82244983301584	1147	1147	160.52313364246078	6696	6696	155.9071686463661	1199	1199	139.27286999445522	6059	6059	169.00661402410896	814	814	142.07171885832398	2508	2508	142.21031243190555	2679	2679	138.334334834214	950	950	158.1479896396543	5177	5177	169.7037318019016	3676	3676	147.70028908967242	19644	19644	169.39233315655554	848	848	148.65092305713102	29681	29681	172.7719691950708	10838	10838	135.7744992008541	4305	4305	151.690509711342	2233	2233	164.4631585350752	4270	4270	145.31432674897715	54	54	102.83320425980632	13804	13804	148.4036650161699	1739	1739	131.34269945437714	21589	21589	171.9561587060474	401	401	121.21720297846447	611	611	137.03960982157122	1329	1329	157.04456958572075	8588	8588	133.20065120486962	1976	1976	166.9343729812969	10341	10341	170.73697581025147	1294	1294	135.26185034458987	461	461	139.80887395407075	288	288	125.66411716945949	903	903	146.93432366846366	6063	6063	168.17339856522287	1904	1904	152.9711212229381	2039	2039	150.13910478934363	1228	1228	110.51334924954595	2289	2289	130.04439794805305	4461	4461	149.3868593639856	502	502	142.26289554115104	12810	12810	131.17837030583914	11638	11638	155.14007189302748	484	484	131.62543913880452	537	537	137.2490367588932	491	491	135.8645305347636	682	682	111.96690164109019	11270	11270	150.47542228569145	6654	6654	155.3803956664698	717	717	142.28631864092424	22575	22575	150.37177957459045	244	244	136.11168043265337	2948	2948	128.9744568622611	1467	1467	117.2747665254251	1618	1618	128.88305834710192	1287	1287	141.6743473049665	474	474	134.71743258057677	1498	1498	138.9937578982999	197	197	129.28646529690855	3917	3917	133.64842161635914	3536	3536	114.56206166428488	1861	1861	155.84756951656257	1552	1552	144.12317180661566	70135	70135	172.1262339506891	2187	2187	138.2207791231599	9291	9291	137.62917929445882	10250	10250	156.38275781918927	2450	2450	151.1567704475446	2607	2607	147.95604499218837	217674	217674	161.39453299636034	699	699	146.54167136997754	1606	1606	138.139193344067	2473	2473	153.97378518835833	2102	2102	155.79825756882576	2029	2029	140.84066456735522	10496	10496	146.3854111729987	887	887	121.89908852733635	539	539	134.4294097241372	4600	4600	149.53195891816003	517	517	139.28441350408818	410	410	119.19280719712242	2099	2099	143.29024846191442	699	699	116.19035911053595	2945	2945	99.18316673719292	326	326	135.51576537942336	36957	36957	161.3920212128148	981	981	126.78106293085337	1324	1324	142.65153789235788	1972	1972	156.24006552990224	1778	1778	136.26757529659838	121	121	150.94277327334532	2083	2083	129.10176110509786	5362	5362	151.9537111738595	3413	3413	152.05503813946123	6040	6040	160.13931668217722	5244	5244	119.77626272368155	1937	1937	139.63449057517397	2002	2002	139.77084444715203	517	517	129.97635121748195	34552	34552	159.84985407958254	12495	12495	149.87145280900626	4892	4892	143.34241797966536	4779	4779	150.77902733437907	502	502	132.45274915481482	3610	3610	141.83417618684985	343	343	140.57523112058166	10576	10576	153.04551798830562	1077	1077	133.2627498513623	10053	10053	155.64683141828385	1463	1463	119.63277395309197	404	404	137.67201586510012	3628	3628	146.207440040586	1362	1362	139.33270757626232	6182	6182	150.70244170732428	192	192	146.09786350082723	1319	1319	139.2254372252453	3802	3802	124.87763123088227	3088	3088	142.14781033868528	18127	18127	160.1552420102217	343	343	144.12659299528468	677	677	93.63774353072768	180	180	129.90116007463692	327	327	125.60766087931887	5559	5559	97.16148395269094	11100	11100	149.25761468722072	470	470	125.03838574190428	320	320	145.35306975175345	5380	5380	155.0440210794997	2675	2675	153.41166969320528	151856	151856	165.69722512876226	15332	15332	155.28493393675092	1826	1826	146.57347523654443	4795	4795	150.9814343057806	3575	3575	145.54733965390662	3692	3692	137.73503830508378	433	433	129.1109412364686	1944	1944	145.552713575606	2965	2965	139.8136047081842	3478	3478	146.71375648443757	2296	2296	146.7596107261468	503	503	145.45142907664723	334	334	133.48777302915764	13	13	128.19945018594453	28	28	133.26355349528853	4470	4470	147.8254755907145	1279	1279	144.8433781602678	2391	2391	140.88668935142792	2123	2123	162.21517961328595	6809	6809	156.02745676605176	1099	1099	151.15678184761518	571	571	143.9068248083411	4483	4483	140.37992208730319	472	472	125.90857447416303	37137	37137	156.4297403631165	5587	5587	143.61100257189432	2055	2055	145.5502162310626	1756	1756	131.29066012328366	4693	4693	149.0592768830609	1179	1179	152.2572445622754	1913	1913	141.5106261027414	1677	1677	139.71736065498396	3401	3401	123.6417547794708	11779	11779	149.0722106338244	11721	11721	149.64735095095625	17704	17704	155.34434114798916	1189	1189	160.2925259902999	644	644	140.43314267912717	403	403	147.7132316928726	3486	3486	138.05895940968207	2234	2234	143.4640800223108	574	574	149.5503403477865	1287	1287	154.8537405247834	1192	1192	141.33644424946138	10487	10487	172.98906593257553	1356	1356	155.73476564282564	795	795	140.32908695349204	1627	1627	159.59401218664064	1009	1009	153.21132289332542	1247	1247	157.53841708026883	9	9	122.94189730300016	8316	8316	155.36446069736718	25717	25717	173.6960836287528	1743	1743	154.70263092472052	100	100	125.2736419607313	10316	10316	167.75902143142392	9187	9187	159.24256990085362	516	516	146.69422223722455	66	66	124.28426807365955	2673	2673	149.85891991614707	58	58	123.9705515399214	2784	2784	127.53904448765681	13085	13085	169.4142722396732	3242	3242	129.59887260990956	321	321	141.4107797573702	301	301	130.0240851073146	1065	1065	157.09562739126372	2781	2781	143.88078612400125	3990	3990	147.1010861105281	5980	5980	147.54560782537402	897	897	121.47865921883775	276	276	141.44579431751202	1761	1761	153.6111157852322	485	485	137.21041715799606	504	504	143.23398551541456	431	431	142.7823133148362	3731	3731	127.55070344461673	846	846	161.31425626162778	1034	1034	135.7114186677268	254	254	122.91233525727213	2465	2465	127.2595712229077	780	780	131.6353524037843	2646	2646	158.15308901140804	6179	6179	119.76590960716653	943	943	136.47682019646783	245	245	88.98699756722596	1580	1580	160.4827220206992	4423	4423	139.9903092714639	3155	3155	149.82623916767443	1305	1305	136.4364542782466	1316	1316	155.69758379561975	3028	3028	157.82812322949334	648	648	145.28249957675843	4502	4502	123.45529237085887	2431	2431	138.29844815963062	113	113	148.2801300439521	91	91	144.00263810315693	2327	2327	150.32200053665107	33787	33787	168.52632644169927	362	362	139.89902993738798	4521	4521	158.83354178102584	8251	8251	95.4589712760167	710	710	155.72484038444136	118	118	140.86116347210339	1129	1129	147.21956545655297	826	826	142.62307040415106	28110	28110	155.67264166508906	2754	2754	152.99664301198487	3065	3065	132.57191199652934	1549	1549	143.42060476560658	43764	43764	170.3892765421216	1295	1295	136.50133002842253	3552	3552	139.59420249367338	1033	1033	141.42466843998068	869	869	146.2906218183723	2146	2146	137.32493491991255	1947	1947	164.59491598782122	451	451	146.82067111345046	12300	12300	161.521670528026	5474	5474	152.47796157877036	38	38	129.63027063266446	1038	1038	137.783456143616	706	706	129.70704403724042	1664	1664	125.76261758076626	7693	7693	155.53677310469544	399	399	134.13443732432404	27528	27528	127.60916084859326	7556	7556	153.58268248262064	68033	68033	152.61166532046337	7031	7031	149.5910894391059	15542	15542	157.4693424363423	11	11	133.11859153836983	25014	25014	155.7356817724731	4609	4609	140.3586187339373	2449	2449	106.19494628281099	1214	1214	139.35767079144134	1687	1687	152.06745399144398	490	490	133.18098283313074	6316	6316	137.68124624791892	5610	5610	115.13474170323897	14707	14707	153.95242323549795	5513	5513	152.0825095164108	1595	1595	143.00880546115536	1734	1734	156.48448421427352	2331	2331	137.94521741005295	449	449	114.99411877783191	280	280	138.2782953354335	1777	1777	143.46038654663218	7437	7437	146.4156263061866	8853	8853	148.04795484446186	24212	24212	164.40391736814317	1105	1105	138.202067723407	1958	1958	131.8424665111226	511	511	142.40347805284705	863	863	91.36245810685661	857	857	130.74222183040567	5839	5839	149.6798445619039	3773	3773	136.28461991742543	509	509	123.82518458696087	3480	3480	139.54445631316554	6508	6508	134.43151543071332	42617	42617	166.05769447477186	3133	3133	139.04475846764632	1806	1806	105.74966384246002	5377	5377	150.69895659570352	549	549	116.91026227140033	2715	2715	153.11619145028536	6357	6357	144.62843814786905	15287	15287	162.70459473779007	3762	3762	114.68052345750192	6035	6035	142.32596467552494	231	231	133.19812526750047	21	21	129.93119937981436	7409	7409	159.6398957643341	1001	1001	132.23207331810914	54	54	127.2206214446778	1586	1586	144.03392299211663	468	468	99.13331393110734	905	905	130.74177953797613	699	699	141.04799529974557	280	280	128.65470682703872	571	571	144.5799238901395	5360	5360	170.42148922986036	5041	5041	150.39668941618046	90800	90800	171.03880506240236	378	378	154.48737252318347	22214	22214	159.21143544828047	3136	3136	137.43392557347306	1686	1686	160.33233533327007	5864	5864	162.36389913008028	125	125	127.79903923881066	5938	5938	165.26586183052004	2018	2018	134.08587324248657	607	607	150.253545660444	1019	1019	147.25451235152843	690	690	137.05794297776927	1199	1199	138.992513996847	2996	2996	144.35029926043757	1052	1052	157.04012420647652	6286	6286	151.26281979635786	615	615	148.13503425494727	11003	11003	151.38041939805385	11687	11687	152.1612944043696	4905	4905	157.1225750072117	2085	2085	145.17194634911272	1249	1249	107.30918335780517	8366	8366	159.68276611987898	1820	1820	119.1787312334864	4201	4201	125.47166342243587	30605	30605	160.80415473736846	14223	14223	111.25816806189022	3512	3512	149.2334875001278	2461	2461	141.45730476518935	1963	1963	163.8366737219824	1248	1248	153.58611081020712	20369	20369	150.01454353770703	325	325	126.9739097247675	2768	2768	116.979477396927	429	429	131.8494493814666	2181	2181	142.6028443833958	9083	9083	158.4009729016881	4914	4914	144.50450711415024	1881	1881	157.5144776183639	538	538	133.87336505981625	1375	1375	151.24545223994474	6756	6756	158.612052340338	388936	388936	168.01531764368534	10014	10014	141.79930269500576	787	787	143.66733038192046	814	814	153.49614531222795	5308	5308	158.8791143005124	2743	2743	148.70794877674587	4441	4441	139.77639608985768	216	216	124.89946346633293	348	348	100.17592524417087	44315	44315	150.13572900230008	2234	2234	138.2033243708719	888	888	147.61026434365044	3550	3550	141.91975091056727	1027	1027	131.34835644499037	1173	1173	139.66615232225632	537	537	99.36129067460503	4534	4534	115.89109258956695	3431	3431	153.30168042106868	2516	2516	141.72640480475195	42	42	143.2562455701334	213	213	137.14386991453495	1096	1096	125.67930689957335	4206	4206	151.21258231486598	5081	5081	152.2946355144317	11069	11069	155.4903757122505	1316	1316	152.6092704318055	1392	1392	154.7886182480296	369	369	135.05006968983784	3196	3196	148.6806378568801	1036	1036	154.8967964083492	438	438	130.40386461952082	1836	1836	132.09401170613324	1548	1548	134.1658782229064	7496	7496	169.8618391212178	3049	3049	147.77869308957727	136	136	148.6664418985895	18677	18677	168.06620261082784	250	250	124.5786909818071	22587	22587	172.23790712792749	676	676	156.50636942324869	2843	2843	150.09948619603114	275	275	110.31733137249374	634	634	150.2884943184923	433	433	166.81765038573755	11220	11220	169.3240537426219	517	517	145.82711024883443	814	814	156.38291631735572	1215	1215	143.8679074073379	637	637	141.00932757871857	1627	1627	132.6223101214822	0	0	-inf	729	729	142.06244022058212	9757	9757	153.37315486191142	6052	6052	160.152507579746	1433	1433	143.8382745660567	455	455	141.46627281375459	1179	1179	159.79760173361967	171	171	108.94395896318701	2099	2099	162.996381829236	589	589	166.90464228846676	503	503	151.99784233027424	379	379	138.20952986586252	579	579	101.4734460195353	3702	3702	145.8694716943086	300	300	138.43529349984686	7155	7155	160.83409508016538	2084	2084	151.04758246685694	445	445	101.92146658201196	120	120	141.2259352463536	617	617	152.5386183385073	24632	24632	140.21771326420412	5754	5754	149.9656777964932	3929	3929	116.75867106324952	1452	1452	142.96366029569745	2012	2012	132.7630762720999	912	912	157.2323370851168	2246	2246	157.3235023626789	6899	6899	165.71644011869893	2911	2911	155.64682149658756	54059	54059	170.8010813290931	1013	1013	155.42976749968358	2457	2457	164.06881890814145	16436	16436	167.76467190216061	1681	1681	140.63729667177753	313	313	147.8239596727585	1394	1394	109.63239849720875	2609	2609	146.4517895735768	1213	1213	148.9194035906082	631	631	140.2853104880976	2224	2224	163.5096026598129	1012	1012	146.180965643743	807	807	150.18374173740085	774	774	156.69351641795717	1524	1524	150.88924485343927	1267	1267	139.1942314623851	570	570	140.57936580108122	514	514	126.6137910553403	2491	2491	141.82216831839963	968	968	146.141300441012	995	995	159.6336528892305	1035	1035	152.58114827984653	165976	165976	170.28690388441956	546	546	136.37126127118412	7023	7023	142.43382129606442	14998	14998	165.44857914729624	1026	1026	144.8661973502142	943	943	123.78678680072139	3580	3580	128.7328869895403	844	844	152.1041957604636	970	970	144.55167084976233	1306	1306	128.92552794846333	88	88	114.62989949115024	7155	7155	141.64917689154592	29	29	139.40003499144723	11052	11052	154.54956369546147	2320	2320	144.63171255115464	4459	4459	119.98087596881716	1124	1124	146.5505585769382	1541	1541	165.1390711911632	3205	3205	145.34624805536902	4746	4746	147.91369979924443	58236	58236	152.67866031243923	538	538	142.28609146060282	1567	1567	105.13346242898463	86	86	159.95461970591123	11213	11213	164.06766125015406	6282	6282	150.03611684369253	2251	2251	153.7662125767705	474	474	139.73708823656315	7316	7316	159.45588812284538	814	814	149.7166500197225	750	750	120.98528835113659	1418	1418	137.56013528411498	15626	15626	159.53450757956716	3509	3509	160.46931378870758	840	840	133.15963903973247	3160	3160	149.64524575670973	4979	4979	120.30772203095725	2336	2336	164.5479545229109	34922	34922	163.32418387413722	78	78	117.16447890807457	3066	3066	146.06300166610697	1135	1135	114.01683497330899	604	604	143.09601518425103	6299	6299	115.25660676980097	1073	1073	144.0774016823949	678	678	140.7297514613651	5565	5565	138.4860470107108	581	581	154.21146130149273	3473	3473	156.98877128035375	553	553	147.27115641030417	4806	4806	161.06219766206559	2865	2865	141.25154988899283	1871	1871	141.9973776303021	532	532	125.15101882414073	14252	14252	159.50733102610442	17792	17792	128.28384667531688	1070	1070	148.55614049916846	6891	6891	142.08629693308495	10632	10632	124.71632661486468	6858	6858	135.95351181949636	3155	3155	150.59867243958058	6145	6145	155.36053229742234	462	462	134.0896931360385	4699	4699	156.44685650751683	1071	1071	91.98480124249733	6370	6370	107.45459202804065	3791	3791	143.20064636610311	934	934	151.30022758880736	480	480	111.25699155514936	1263	1263	143.06356170198947	1011	1011	150.15484207241244	662	662	140.81414441486223	6299	6299	148.27517166626996	1178	1178	150.61863907506287	2548	2548	123.12086148790027	96512	96512	171.33147678955262	719	719	145.1007666683784	1195	1195	143.64420122620828	2458	2458	104.22632308433421	256	256	155.02477892621337	36441	36441	125.78722625286662	615	615	103.97460837858748	8188	8188	150.69462650308097	658	658	139.54986297831692	8021	8021	116.23265880424256	5432	5432	94.01134088726953	1089	1089	144.39368149514198	6512	6512	128.56090039387294	4115	4115	152.76010087773082	1277	1277	131.34162484497267	10091	10091	164.08942923632708	3580	3580	141.25244460042012	111	111	104.44831565082131	481	481	120.96799163976279	1431	1431	157.38145900710077	316	316	139.61909914657085	1468	1468	140.5617042036853	2343	2343	155.30475886559884	1327	1327	157.89531212102548	35	35	89.84229382365223	465	465	153.0945682272109	319	319	126.86566491194343	1349	1349	116.5453688956187	545	545	145.5691016783483	1473	1473	137.3384636769162	3455	3455	163.31058527992317	69	69	122.27172005063572	74	74	145.92766560403027	90	90	136.31782033864724	436	436	144.17919707256988	513	513	134.52776964397466	3838	3838	156.45420843346653	5989	5989	131.1624750905413	5163	5163	125.07304989647079	747	747	111.719741246371	1563	1563	141.60434280245838	1518	1518	140.9617887412907	6925	6925	154.8278431332521	831	831	140.93040640955496	751	751	152.22845271780693	1113	1113	127.34711457380865	1936	1936	163.86693175618566	373	373	139.93177530539973	1078	1078	147.1431469826799	1756	1756	153.47531472258837	2296	2296	147.55614439995395	1254	1254	147.20249127354646	831	831	129.99944441371042	1350	1350	138.06681398720184	1199	1199	151.5241990001829	1684	1684	147.59863419697766	4813	4813	154.1313064825446	6363	6363	142.42326714863313	213	213	136.58236769945492	563	563	140.57942923023623	1952	1952	154.23299052306456	998	998	147.74363050439382	13840	13840	161.19126177859832	1271	1271	146.41127097880573	1033	1033	149.2913547101134	5550	5550	142.51095277810606	5437	5437	135.22382766355727	2180	2180	137.41056092920894	391	391	116.90174227431311	49	49	116.29628190577563	23596	23596	162.57406391755254	821	821	77.01918904344693	2529	2529	143.40335866883433	10466	10466	157.7117321062368	3002	3002	139.0383117679606	5333	5333	156.70898270369497	496	496	138.23431200474428	8366	8366	124.10046841249745	9984	9984	152.9287769762695	561	561	118.87882398973545	1699	1699	150.75192443625536	955	955	132.7152412287962	17583	17583	157.0280760057752	218	218	139.72032266525306	2012	2012	136.6977152217064	1034	1034	143.28944242192804	14106	14106	161.40867539138165	798	798	141.69364577687915	11617	11617	144.92830748783837	6570	6570	152.55030631260942	743	743	124.90993085840054	4175	4175	152.7462886174207	6508	6508	124.05522236161329	741	741	133.69061881106703	774	774	150.04469458835865	5862	5862	140.15416525949652	2519	2519	125.3987352808374	2897	2897	138.96441113842516	6914	6914	158.07792526125291	1110	1110	143.50774399223542	684	684	127.82273949733445	570	570	137.36325247841552	284	284	140.93592493856116	1695	1695	144.5505317747027	554	554	130.83317979836076	3088	3088	152.74998810963632	2308	2308	150.4765698361634	3238	3238	151.78242225871378	2614	2614	149.8620057459155	342	342	133.81866073266332	4416	4416	120.72005509923221	3600	3600	90.18065431569934	2597	2597	151.0518641718474	7701	7701	161.47785486727528	580	580	101.24120023671445	699	699	141.31948429140877	2351	2351	137.43366110591535	1837	1837	145.11195171849369	64	64	148.31508936954003	14717	14717	155.12193155843312	4325	4325	155.93340581165768	species	Bacteroides sp. DH3716P
2972761	0	0	-inf	0	0	-inf	144	144	120.66318380646673	330	330	113.98066700143909	0	0	-inf	44	44	150.61867547969914	0	0	-inf	621	621	119.33044943135548	73	73	111.65325930180508	200	200	113.61147801657118	0	0	-inf	28	28	126.22545659902143	18	18	124.87725810368319	11	11	128.2690839011471	0	0	-inf	21	21	156.32195722049232	771	771	133.68830169458346	0	0	-inf	736	736	120.0614751965541	65	65	125.45084613127821	0	0	-inf	0	0	-inf	33	33	113.67668211528968	311	311	132.09899396197517	0	0	-inf	75	75	95.59243993189367	0	0	-inf	54	54	110.43965765042029	13	13	126.52985891625369	29	29	146.75018006389283	0	0	-inf	43	43	104.6236880470115	7	7	116.6213579937391	0	0	-inf	18	18	90.38731229954357	84	84	122.01026074204037	54	54	118.85812773167407	0	0	-inf	21	21	127.51805821140441	378	378	101.86963562742392	53	53	143.27182891030074	1274	1274	104.88714759130148	14	14	130.71479033691114	0	0	-inf	46	46	124.99249967904451	0	0	-inf	0	0	-inf	9	9	96.24094348208533	12	12	145.5311121174652	0	0	-inf	0	0	-inf	0	0	-inf	7	7	77.21812915185714	21	21	111.6749146746824	0	0	-inf	43	43	129.86697026644973	40	40	124.08120374185879	0	0	-inf	0	0	-inf	60	60	94.63449005189649	22	22	83.98348416881632	0	0	-inf	278	278	130.42032915992297	0	0	-inf	100	100	118.64136887390997	15	15	164.82589945682332	53	53	126.19858189743489	84	84	124.88683711958522	9	9	132.95847625445833	0	0	-inf	23	23	147.5331172083767	32	32	142.30063354154336	97	97	168.23018366130245	0	0	-inf	8	8	97.57415442668781	44	44	110.60009077110222	67	67	161.54453683939028	41	41	115.26138879773133	0	0	-inf	11	11	85.62196080680793	7	7	114.17070017805514	130	130	136.57037989909622	30	30	101.67030800912624	45	45	163.26596115119713	18	18	101.86730281446117	0	0	-inf	226	226	100.56492800903396	17	17	132.66930292922876	82	82	101.04302405497712	0	0	-inf	239	239	138.52149083733616	0	0	-inf	52	52	113.49668033788362	20	20	107.49827823483659	8	8	139.46492856901114	122	122	122.06611542260242	21	21	124.32813586381435	13	13	109.56076320129073	0	0	-inf	0	0	-inf	38	38	122.16905078375378	0	0	-inf	0	0	-inf	0	0	-inf	285	285	127.5292908452714	0	0	-inf	132	132	136.24466672066671	0	0	-inf	34	34	139.86294900521398	0	0	-inf	25	25	45.72138722188097	13	13	156.59778027658632	86	86	156.8552714175294	0	0	-inf	0	0	-inf	50	50	107.00794089610042	0	0	-inf	43	43	106.87535595152464	19	19	145.72669081273474	220	220	115.20289974214263	285	285	139.54787954878637	3628	3628	137.1278051903409	0	0	-inf	0	0	-inf	44	44	78.34950750740344	30	30	124.89542742675332	27	27	109.31260843884044	381	381	98.39144255673357	25	25	113.78634340089675	0	0	-inf	0	0	-inf	0	0	-inf	7	7	150.6350729395666	47	47	171.6084491387816	8	8	133.07797773144608	0	0	-inf	33	33	114.91540584993065	0	0	-inf	223	223	119.17567041973892	310	310	156.2422627876236	52	52	114.7151136632181	87	87	121.49676253451557	0	0	-inf	0	0	-inf	0	0	-inf	77	77	111.7608543918579	22	22	72.93655369602928	23	23	112.31969277714691	0	0	-inf	0	0	-inf	16	16	102.07566089956364	17	17	165.3324868602316	75	75	115.96764661096402	24	24	123.13080161451605	81	81	104.0968081804913	0	0	-inf	394	394	118.3105611342129	0	0	-inf	13	13	156.78431389639312	250	250	159.227407119811	0	0	-inf	20	20	107.35238003685515	27	27	133.5219973213859	0	0	-inf	7	7	128.03838924766256	0	0	-inf	423	423	113.95576428881515	334	334	86.47230810963237	48	48	98.25206508242972	50	50	122.2151161044169	256	256	144.5313625074865	182	182	159.3830355080297	203	203	111.91338122077556	645	645	129.65387758870486	27	27	147.7841156069349	19	19	104.59200164398649	16	16	143.22861267726543	23	23	132.2069967185724	11	11	78.84086879225669	40	40	120.52351800127686	20	20	134.45494532301905	144	144	100.51804661509253	23	23	142.55675119908827	568	568	116.70283306847969	930	930	94.57129899880525	0	0	-inf	0	0	-inf	8	8	112.67814791282254	0	0	-inf	14	14	142.6682253423644	48	48	89.93863328845048	20	20	132.58711720534583	0	0	-inf	68	68	114.11302774140832	0	0	-inf	102	102	137.97363648934223	0	0	-inf	0	0	-inf	180	180	112.91752001536754	0	0	-inf	0	0	-inf	192	192	121.50715945269326	41	41	125.7914526875969	0	0	-inf	437	437	128.41013652897868	285	285	140.44491649570853	611	611	99.9624668526703	11	11	131.79542589691602	11	11	161.94612020385827	74	74	152.16094958357894	48	48	120.0312312414185	82	82	117.5266536411874	156	156	117.75545412203823	0	0	-inf	0	0	-inf	60	60	152.52364978422654	0	0	-inf	264	264	153.57299832424013	115	115	98.27940478921872	78	78	161.40901900438675	138	138	86.4017993805339	70	70	124.12377116727399	32	32	123.76981296981664	0	0	-inf	16	16	92.86075307614495	2048	2048	90.60634287074346	102	102	98.24810144562947	391	391	107.5021831195347	19	19	94.54228886641063	16	16	107.92607168412279	27	27	133.74056036688634	143	143	116.16195977294582	8	8	137.86901142677004	0	0	-inf	16	16	104.77189913616103	72	72	107.5129743942738	89	89	131.5856567333779	66	66	148.31343816794512	146	146	151.42204827083162	0	0	-inf	198	198	108.71952342003412	24	24	136.3048015143645	168	168	104.34011304630098	16	16	89.8183239686328	27	27	131.01196273493815	32	32	164.60490109245367	47	47	134.9709972560776	76	76	100.16583300337831	832	832	135.6315496074354	38	38	138.90705902910608	0	0	-inf	1069	1069	127.5075928217458	31	31	129.01852021166118	0	0	-inf	26	26	150.07853712364303	826	826	137.50115305172704	8	8	131.33761527718465	12	12	133.2371282929467	13	13	106.70626954003345	2430	2430	131.4522174146159	0	0	-inf	0	0	-inf	18	18	128.75616514432608	23	23	136.07121334402686	37	37	128.85433433678534	0	0	-inf	50	50	135.01438992337734	1869	1869	128.29260974825533	108	108	99.3600748212054	11	11	123.99128495147991	0	0	-inf	32	32	146.6057447316549	78	78	112.44410439570794	0	0	-inf	86	86	108.50473138140076	22	22	107.31016355470136	164	164	133.18825523180226	11	11	94.19553611314107	0	0	-inf	0	0	-inf	1229	1229	120.48323275252788	103	103	139.24001072685635	7	7	111.25017487668988	218	218	92.39993656791384	11	11	129.3319665085252	11	11	102.37234899903028	31	31	121.08340681429694	21	21	152.42233128714923	599	599	134.03274648846775	5981	5981	146.02753578748312	15	15	128.8960727994093	30	30	106.43737457624044	0	0	-inf	0	0	-inf	7	7	144.67463276549265	0	0	-inf	0	0	-inf	0	0	-inf	158	158	132.90024948933302	22	22	135.9943378347618	85	85	102.23332275457476	92	92	114.44287489507533	0	0	-inf	12	12	91.97376329504164	74	74	101.75054240471295	1182	1182	128.5353891054784	16	16	136.42770260228087	159	159	141.22459431389413	0	0	-inf	135	135	163.6679285152562	0	0	-inf	205	205	104.34020629705124	84	84	109.11454663114922	0	0	-inf	14	14	119.63360815495308	0	0	-inf	0	0	-inf	0	0	-inf	0	0	-inf	0	0	-inf	0	0	-inf	10	10	72.88091006062093	249	249	113.3465877314993	0	0	-inf	13	13	113.94537805141955	0	0	-inf	34	34	78.80415407633606	0	0	-inf	64	64	95.09134731452563	114	114	126.35111021414107	771	771	117.881979365621	0	0	-inf	880	880	93.06157510385351	120	120	150.9049356366962	2127	2127	130.95759931297556	0	0	-inf	19	19	136.12011777451386	23	23	113.01392396633278	11	11	76.72498063349784	29	29	154.9993273674069	17	17	109.91974985856038	104	104	79.53976805923521	94	94	105.02438474216544	11	11	128.98302387796204	1109	1109	132.08200495976791	0	0	-inf	0	0	-inf	49	49	124.78183498644867	23	23	150.44013266943134	133	133	98.300548802535	340	340	132.74296616645964	147	147	110.17536956499532	43	43	108.10218665371185	0	0	-inf	18	18	113.12898784469776	51	51	101.16821348361677	9	9	124.70562639124888	0	0	-inf	119	119	127.58741270597723	67	67	124.27724942937444	808	808	84.94156615023734	8	8	129.07116929988175	58	58	154.58316909255208	277	277	106.32565057250497	455	455	93.85701929527386	479	479	91.20324367713319	0	0	-inf	14	14	172.24596055123516	40	40	122.02838381214546	8	8	126.36429380919252	80	80	162.7064513036752	118	118	115.04537740034756	0	0	-inf	53	53	162.33888736121094	11	11	84.02879713408917	78	78	87.58730905591482	921	921	102.45398939331197	83	83	105.71685010981278	22	22	127.2372882675243	0	0	-inf	0	0	-inf	23	23	113.25149745445658	0	0	-inf	17	17	146.73379997424325	0	0	-inf	46	46	135.70542588916376	27	27	153.50590177381707	0	0	-inf	0	0	-inf	1421	1421	136.08751205333127	45	45	147.68336862748907	0	0	-inf	818	818	129.167209081248	11	11	86.93695540270772	0	0	-inf	567	567	138.1586522995573	30	30	105.61284783379045	39	39	128.06729343204807	0	0	-inf	28	28	122.20750512039372	308	308	135.24877171247314	10	10	135.8160197773943	218	218	101.91872670318226	1962	1962	91.55021405376739	0	0	-inf	324	324	108.5202166955191	13	13	129.07368619064255	0	0	-inf	1545	1545	107.63543069245003	62	62	110.0643015382596	9	9	124.14397811385717	38	38	141.12554656960816	19	19	137.99743715611467	0	0	-inf	32	32	134.18596985987173	13	13	171.5767156473223	25	25	103.71496040510083	26	26	108.13248080190931	0	0	-inf	16	16	113.79410309726924	0	0	-inf	64	64	135.43750702113348	16	16	96.14846391856673	7	7	136.16466851538482	914	914	133.8600969638515	200	200	148.32224099970634	13	13	130.52025163311117	282	282	148.26753102264394	571	571	78.66578564112804	0	0	-inf	62	62	121.93673043582281	57	57	118.49444986613793	9	9	155.0308018649508	8	8	85.35863116594713	4228	4228	124.86575028098079	26	26	145.88571146885744	0	0	-inf	39	39	108.3695065120498	170	170	147.73550241208824	1011	1011	119.05590852838154	80	80	99.50991526105173	0	0	-inf	39	39	148.95979152335428	24	24	90.33516505377924	0	0	-inf	7	7	120.0984682934689	38	38	112.47360236749023	15	15	93.41088387927556	25	25	142.09428202066462	851	851	138.00264854734513	82	82	145.23169190979579	0	0	-inf	0	0	-inf	0	0	-inf	0	0	-inf	126	126	93.94927425566347	0	0	-inf	0	0	-inf	0	0	-inf	0	0	-inf	0	0	-inf	13	13	110.44857057617307	0	0	-inf	0	0	-inf	333	333	103.96028471866437	91	91	104.03222070876826	0	0	-inf	16	16	129.3479088216714	0	0	-inf	0	0	-inf	14	14	130.4886782580673	0	0	-inf	67	67	117.13189251858753	12	12	101.34294303219905	0	0	-inf	0	0	-inf	0	0	-inf	0	0	-inf	0	0	-inf	0	0	-inf	0	0	-inf	53	53	133.4299540973728	7	7	113.25543862545102	51	51	122.02989686428128	0	0	-inf	0	0	-inf	171	171	125.63147548943961	0	0	-inf	0	0	-inf	20	20	86.84759386359687	0	0	-inf	196	196	111.43014171150979	66	66	139.15500092367728	411	411	113.95500371005431	0	0	-inf	214	214	91.41137881466494	396	396	93.04815106784064	16	16	163.64142661245597	0	0	-inf	0	0	-inf	13	13	137.18207809866115	17	17	108.9011338792581	0	0	-inf	39	39	120.11541339335173	0	0	-inf	22	22	95.82057101784171	7	7	111.91127594883099	536	536	95.66000089868119	11	11	105.3512229437155	0	0	-inf	14	14	141.72975366012247	2042	2042	130.3981963711557	44	44	117.34574278767984	0	0	-inf	8	8	119.3643372637988	140	140	122.5236760877861	19	19	146.05265167778248	46	46	134.56143740536567	16	16	138.99297861312982	44	44	127.53049329453228	57	57	116.06868242604371	28	28	167.96255355748124	0	0	-inf	203	203	133.26455332687357	0	0	-inf	37	37	154.14847914306065	31	31	146.83564698456462	0	0	-inf	110	110	114.64328709982863	254	254	87.6270199265236	95	95	120.96308626076838	110	110	159.76253478569328	9	9	112.47445470991438	0	0	-inf	58	58	122.41942024043449	69	69	156.60527976523434	23	23	122.29509266827577	0	0	-inf	27	27	148.0643390163433	0	0	-inf	16	16	133.72742735998537	53	53	131.1744178184299	0	0	-inf	17	17	130.72921695775696	0	0	-inf	0	0	-inf	0	0	-inf	336	336	101.49744810658285	0	0	-inf	16	16	124.51925547416154	0	0	-inf	197	197	129.7052469876392	192	192	122.20256599654022	149	149	116.929225004528	42	42	117.61343327315856	0	0	-inf	16	16	87.3779091751579	114	114	80.97565813031328	43	43	104.11482766347291	81	81	153.45756600131185	27	27	131.25822526420606	0	0	-inf	34	34	114.09573635387457	0	0	-inf	22	22	112.64899054698989	37	37	92.81935411541153	0	0	-inf	0	0	-inf	38	38	155.8374729498006	165	165	48.59994032755655	0	0	-inf	0	0	-inf	42	42	122.68199144285508	81	81	126.3681853760744	17	17	135.1641989490399	195	195	158.6446605281245	161	161	107.72333955816192	91	91	121.48998124513321	31	31	112.08622136266881	253	253	126.88079535453969	0	0	-inf	57	57	167.56427144587596	60	60	92.98315984385718	106	106	124.27210018197908	14	14	87.80695975542247	317	317	154.83975070469532	17	17	122.9504438371344	9	9	121.37928800930862	29	29	127.06706005890857	0	0	-inf	0	0	-inf	41	41	106.02951960882982	49	49	131.3088157821695	42	42	131.61241988425033	65	65	113.44820605404045	151	151	129.06733066048466	22	22	97.85799186689005	112	112	113.73686113038386	7	7	106.83973858113421	42	42	146.92409998976078	473	473	158.10839706596676	0	0	-inf	10	10	131.30490278898048	47	47	114.40411064536501	60	60	89.7551159202526	96	96	102.9142956567066	7	7	173.3803118587901	1187	1187	124.21115769914161	0	0	-inf	21	21	79.67520745828706	36	36	151.63654542106138	0	0	-inf	93	93	113.66639512602926	0	0	-inf	17	17	105.134490607573	12	12	155.52342279253875	0	0	-inf	0	0	-inf	23	23	109.89259169963215	0	0	-inf	0	0	-inf	47	47	107.3481519932219	0	0	-inf	40	40	124.13050280141138	37	37	113.46242151619346	113	113	150.81174032702114	0	0	-inf	14	14	129.89756878116586	14	14	112.0295739507638	0	0	-inf	7	7	166.35429664678793	9	9	80.72974049162094	0	0	-inf	42	42	144.48651372722063	0	0	-inf	10	10	141.78863853237578	53	53	93.27445650227446	0	0	-inf	63	63	133.2094816375733	34	34	158.08498795738322	25	25	175.54475003559978	16	16	104.15257450355179	0	0	-inf	15	15	172.99001257391217	19	19	116.11165255274226	149	149	128.65122900431584	207	207	124.87437003133383	298	298	117.77834764302928	2771	2771	101.649223697155	0	0	-inf	109	109	139.6526649684683	0	0	-inf	103	103	155.79607505165004	127	127	86.90893202432115	0	0	-inf	337	337	96.02603262478581	0	0	-inf	177	177	106.34759164441871	901	901	87.23014099998434	16	16	90.6633180114492	59	59	119.02684531018603	636	636	129.6542325658043	0	0	-inf	8	8	65.84154147757427	77	77	126.58667585692199	16	16	137.31161118106027	40	40	128.18884141694926	0	0	-inf	238	238	130.3660979726291	19	19	114.50345298842744	106	106	120.293242138471	0	0	-inf	43	43	162.87321912123681	0	0	-inf	30	30	141.95084626497032	132	132	124.3877528598656	585	585	120.28537414608903	0	0	-inf	9	9	111.62756784402568	82	82	114.79962076897839	0	0	-inf	0	0	-inf	99	99	97.05184955933126	57	57	121.87697901767314	438	438	104.54331180088712	0	0	-inf	17	17	129.58317357683072	460	460	133.75538463121774	7	7	164.75649525700805	23	23	160.31004799908104	0	0	-inf	37	37	137.0210801473755	16	16	88.28825473758603	0	0	-inf	55	55	91.46922817016451	20	20	116.1526230117589	350	350	135.29889254004578	125	125	104.8989573429326	23	23	119.82056941412709	0	0	-inf	11	11	129.5649756570842	60	60	141.86650808497092	44	44	111.55284988303038	10	10	128.81719359925347	37	37	97.79941767869113	0	0	-inf	171	171	125.53885095658596	82	82	91.97074688334803	23	23	86.90547239039523	0	0	-inf	1167	1167	99.99814630541889	1383	1383	129.28343257586175	7	7	94.90452627286405	14	14	109.47433302549709	8	8	82.560832839903	759	759	93.47232739014746	70	70	92.05849595885468	54	54	118.3621775164632	953	953	123.63291495174262	305	305	121.4279189529296	0	0	-inf	266	266	128.3675317359297	106	106	107.8088328218948	species	Bacteroides sp. BFG-257
2650157	3178	3178	112.99609752134207	1877	1877	141.81766223053148	24981	24981	105.62199346803854	11684	11684	100.64296338762863	210949	210949	100.74557685932936	11555	11555	98.88775939493952	1859	1859	101.57767282197041	2866	2866	89.67386408615381	751831	751831	97.08001018296628	771	771	103.14550592149175	4947	4947	107.45209298121452	676	676	107.27924188319864	4759	4759	94.59059800820386	24787	24787	101.30940468934418	83889	83889	101.28122304124122	1188	1188	111.4562916032216	1204	1204	125.2635221236154	2010	2010	123.27465240099384	5145	5145	122.92344437848132	7806	7806	101.65544395400296	47272	47272	115.94307374471052	153	153	126.92387568566528	2330	2330	115.37376151860043	795	795	118.13148123069409	10099	10099	102.5249745046369	1077	1077	102.32551941873041	1436	1436	115.47476074073086	400	400	109.65913866211991	162	162	108.73758422304314	1597	1597	103.04611309435889	4838	4838	110.94444204881027	14816	14816	101.96039165808708	742	742	113.32914328427823	269	269	116.44725664328074	68064	68064	104.61399298701956	16284	16284	102.87528118479557	7634	7634	103.19775736568754	16736	16736	112.94226406241933	11277	11277	104.78785369665073	1923	1923	126.75599043875795	9256	9256	112.79999143455352	1412	1412	125.82646569557207	1552	1552	106.20199870549033	1791	1791	124.53328023149592	872	872	127.81896189527869	25915	25915	103.65920198099062	2697	2697	102.76539640239761	3488	3488	117.64721235530413	56102	56102	103.8552270267338	341	341	137.16152417063034	2987	2987	125.02509436582812	7627	7627	157.00624552089317	1253	1253	126.18157119372201	1474	1474	94.31586684412987	897	897	121.94520854117928	564	564	107.13616961184496	2268	2268	74.21854667416068	98	98	91.66351037285072	822	822	105.09206204155467	7524	7524	105.10033061033435	8549	8549	104.89089045016092	4622	4622	104.06086370907153	1026	1026	122.03212670450846	225717	225717	103.55429763870265	801	801	104.95237032218391	884	884	111.77076317028482	126	126	116.20265197449154	13648	13648	104.93732049331204	237215	237215	103.91900591942323	2284	2284	94.64371765109819	29666	29666	105.32731741820967	1000	1000	96.11600618896676	2963	2963	110.54450865031639	7876	7876	116.37611251964952	83514	83514	104.53482714565378	2371	2371	119.18168564866066	1299	1299	125.21524593321689	5161	5161	108.95664915684584	532	532	110.6621225476196	109934	109934	103.39765898498558	352564	352564	103.24568043154045	1238	1238	119.71829633821578	841	841	108.56172183900166	1200	1200	127.94152412956993	13615	13615	104.39564139196314	1422	1422	105.78950674795807	539	539	120.39366991157198	619	619	100.39792330712179	6459	6459	87.52513480689112	8295	8295	106.90792477597138	6389	6389	69.16780834556002	168	168	80.21694193340991	4092	4092	122.07337447806937	1325	1325	147.3273448054338	1192	1192	151.30057199161294	1220	1220	133.30026851742159	8966	8966	104.75257674883258	1577	1577	115.4419245860719	612	612	104.73313517775478	5405	5405	104.1422274441218	3351	3351	126.46363353029993	28193	28193	102.9728572319716	40821	40821	102.97754036491166	335	335	83.03574773933526	5620	5620	114.4033113255994	8988	8988	102.50345637137539	534	534	104.38190147568082	17754	17754	104.00121116526755	1721	1721	132.48931451177364	42044	42044	103.11661383406252	450	450	129.1694372793096	884	884	121.10144022251414	27776	27776	102.92287454971151	1304	1304	100.40613277247705	9553	9553	101.72802678215427	910	910	97.37526246147218	3069	3069	100.72042788335142	3349	3349	101.10500905890247	1933	1933	114.72052704367586	1896	1896	130.18096360081867	560	560	138.44503989893738	4130	4130	126.67799350319328	152	152	95.70974114619348	435451	435451	103.42590008173325	61555	61555	94.05481804768087	3187	3187	86.78108340531087	42589	42589	111.19573247617757	1143	1143	103.93432775857461	31605	31605	101.70520158849668	602	602	100.63172731771026	1478	1478	93.72419677755242	531	531	55.34943035613821	4270	4270	115.95667841665171	949	949	110.85349260013928	8352	8352	129.89912855276683	6703	6703	98.79889352625767	2337	2337	127.74673275023756	9793	9793	134.40021715054132	1520	1520	133.3078492575037	6480	6480	104.55608933439548	3237	3237	109.56226257573316	50911	50911	99.07748147903409	582	582	103.30259969211743	29205	29205	98.55126676403061	304	304	93.26041859359052	1130	1130	113.05907761899832	67966	67966	100.5905944019996	4309	4309	93.26032126115659	680	680	112.10728895578686	1815	1815	132.06434571777504	306	306	107.75510950442487	6247	6247	101.7997246858329	1472	1472	117.63582620698293	29397	29397	101.83230708536769	26701	26701	96.21030884845234	3672	3672	125.14444049768888	1862	1862	110.78627007859076	1065	1065	127.12865518848663	70458	70458	100.998492003964	952	952	146.24037151721387	121812	121812	102.03565355897074	432	432	98.91443044004723	596	596	133.45600337733396	207412	207412	103.11752108686359	100667	100667	102.64932254576291	538	538	99.95507176042607	11582	11582	84.02822259136613	516	516	115.52502954867491	34866	34866	100.25206838169369	682	682	124.36636668062351	294561	294561	102.63740313843336	2403	2403	115.87152210659757	2999	2999	93.68017422140389	2445	2445	127.82072109530941	817	817	140.18491981826128	60798	60798	102.17295228462311	196	196	115.6670329642228	2304	2304	129.74765742116864	910	910	90.71968352340753	1348	1348	109.02080421576298	4891	4891	79.51810970700724	423	423	95.77810023313663	4045	4045	105.04394945800807	1061	1061	125.316480106445	137770	137770	101.89747574128985	518	518	103.8000170298336	1372	1372	95.70568341010012	13427	13427	102.78941745309072	1268	1268	94.27479456880229	3338	3338	77.72711910112479	1031	1031	104.48993701685787	1564	1564	150.95424212572243	3022	3022	101.86549837779236	1625	1625	99.61909164037644	46090	46090	100.87604898549974	2081	2081	118.68627950866565	3232	3232	83.69650286041978	717	717	101.89958521846998	265610	265610	98.18235405347004	555	555	116.14110138138209	1129	1129	140.78216909158016	422	422	118.32293064471415	750	750	132.93763075636866	623	623	105.44118036277409	374636	374636	108.81055716186928	5455	5455	122.56429209301116	859	859	123.82199439987089	963	963	100.92845128213577	2300	2300	123.86369261376565	18522	18522	109.01943797449934	10696	10696	105.5988055241134	1044	1044	111.99359550920539	717	717	112.23303768929124	95	95	109.52024793547824	1771	1771	101.9406900533854	742	742	121.55337930532565	1147	1147	105.32267085973011	138947	138947	100.44073921224296	705	705	111.70267637389725	111688	111688	101.11472427330672	583	583	119.23957999161037	5270	5270	87.70365053202663	40806	40806	101.73621149720734	724	724	102.35092712070862	1840	1840	107.81449163407352	609622	609622	96.14177840608676	767	767	106.97468757662321	15293	15293	101.50957808394811	23365	23365	102.08470978303352	1668	1668	97.0352213423551	9064	9064	103.74890175349988	9311	9311	107.64862082065001	9599	9599	103.70414161503709	7132	7132	105.19198638077921	3426	3426	118.17305847907281	2626	2626	136.82849764320176	1151	1151	128.56165977957644	1884	1884	94.46334562597427	21578	21578	101.55331092994109	1042	1042	123.58878857340963	31619	31619	98.45183661364918	745	745	114.3090125160848	2464	2464	127.91642004986832	2745	2745	116.11619827256388	41881	41881	104.73760417520694	642	642	129.2654579435193	360	360	82.71885894091048	1358	1358	133.46599923829595	548	548	116.75405721948599	1101	1101	143.56205813560766	86	86	96.5755347262075	2658	2658	117.13298258684748	1322	1322	129.6786112600328	33640	33640	104.35924279899824	321	321	119.82616623784392	1924	1924	127.82226426253337	106735	106735	104.95551375416849	9659	9659	91.54280156122627	132	132	107.97476163110221	27434	27434	103.37313420626994	265	265	95.64137155377747	13183	13183	107.70742325723002	605	605	122.578875627831	844	844	109.01502925744188	4246	4246	103.16376753078816	420	420	131.78476905153053	2404	2404	153.58040993636092	6324	6324	98.12898023166377	578	578	117.87369378695267	808	808	129.2133860060411	1556	1556	125.6019289376849	752	752	104.98409624918783	973	973	105.36957178920414	621	621	103.14479465181532	745	745	122.89018823290137	821	821	122.81842863946665	16311	16311	105.25415593638364	270	270	115.35036542221609	13572	13572	104.28780577700225	696	696	134.53806733543826	2164	2164	111.71103192812087	520	520	97.10417057821921	52061	52061	104.18780160738454	33975	33975	81.42227295540827	4072	4072	116.61754991716344	770	770	92.91329851808415	416	416	125.66065391856911	3212	3212	106.72452945894504	96770	96770	107.3409292183947	7168	7168	138.40031197170498	3059	3059	107.62293562714903	21370	21370	105.64419951421056	834	834	123.08188367457768	42112	42112	121.88531945278177	40716	40716	103.23121703995184	101	101	104.53181768354801	466	466	90.88413106279548	126339	126339	104.12538667789268	1197	1197	121.506441832871	13075	13075	118.09890091765539	1312	1312	131.69315348897769	1908	1908	116.30165597977596	698	698	136.87632572571943	2102	2102	108.01941666254733	30253	30253	104.30022037564244	4892	4892	165.92079553168972	167545	167545	103.12180897430743	1419	1419	80.57287338508029	101400	101400	103.81515928034783	239	239	110.62039087930197	688	688	106.1264340528377	4850	4850	116.36915648018633	652	652	119.54182618085547	7124	7124	104.43780716752838	1052	1052	109.25249073790586	3095	3095	93.84658385882392	503	503	91.64730511727174	507	507	115.77243667222737	779	779	99.67918967405006	3422	3422	104.34755545819588	221	221	96.38832444151835	35082	35082	102.92817243321115	789	789	101.9489934187253	1507	1507	89.36654253531103	953	953	106.70010558826446	296	296	100.2026043351545	89247	89247	107.78657277467188	2924	2924	124.18604247784599	730	730	112.44971313299936	3537	3537	116.99679525660872	5481	5481	124.27142735991455	69	69	107.58398476420064	4513	4513	113.76466490786673	4533	4533	91.89204649939794	15718	15718	121.63503344108058	2223	2223	118.34805777197319	1893	1893	138.32758699946308	432	432	120.76728360472963	1556	1556	120.78697907846723	1142	1142	100.27458575336327	1143	1143	113.99795831142886	4979	4979	116.09687906846017	11649	11649	99.70639147841548	2314	2314	122.17371598330207	3577	3577	120.51899541471865	3172	3172	138.37030790086177	1101	1101	71.27962907310165	8412	8412	99.19844737335755	1645	1645	132.24253538899177	10362	10362	100.10094325481847	3501	3501	127.27836806325921	1649	1649	142.6034489412973	99105	99105	101.58023633446115	961	961	129.65473423117675	256	256	106.29706537779101	111835	111835	103.9442979076468	37207	37207	104.15297942620899	71763	71763	104.78285397235729	576	576	84.2938476829648	124459	124459	103.31262463570627	2596	2596	100.15247605079588	3818	3818	116.66758972603064	80427	80427	102.65438951485088	10944	10944	108.35124878520656	7195	7195	102.80295045473395	443891	443891	110.74261492066971	27219	27219	104.62375238251688	3935	3935	69.47402707334525	175790	175790	102.37566202609324	642	642	94.77807702947179	2402	2402	106.15791259839577	8630	8630	108.91467136331147	46	46	96.88358454341751	895	895	137.21018104682	508	508	107.70502599538698	537	537	148.6722259727091	275597	275597	102.17577415447106	5067	5067	131.63489358003568	5551	5551	125.21053735154719	13644	13644	117.56560510308434	155	155	101.42150529957408	860	860	89.73751925736299	8857	8857	105.33280316449533	34258	34258	105.43294974402886	1775	1775	114.44635985027034	428	428	116.90908845139529	1785	1785	104.24772936687246	1347	1347	110.56919637962962	603	603	109.2869835949965	997	997	102.43287664002757	278	278	124.61356162373447	853	853	101.49803056275478	1202	1202	114.6497538745072	753	753	94.6344245492446	102564	102564	103.7210300395115	1281	1281	119.91013178071451	5445	5445	107.21662581031055	43977	43977	100.29584969779431	612	612	118.27079117006355	4984	4984	103.76240773636785	3426	3426	84.12872493930455	1955	1955	111.66632317961884	3926	3926	81.7996510615612	7722	7722	152.60016396733855	1998	1998	93.02900215335917	13712	13712	66.34991602628493	940	940	97.80866646398648	12051	12051	124.82228518977475	99024	99024	102.90424697657134	3120	3120	116.22669944359642	79214	79214	104.21515302833674	2174	2174	104.84436384323783	8256	8256	65.23334733865919	3897	3897	103.33895628498756	426	426	108.95839103565062	3838	3838	127.02090203996947	780	780	111.05434187822763	1189	1189	115.68834636105733	471	471	113.44815109777178	2227	2227	115.34774529929275	5292	5292	103.95863941645956	91833	91833	102.8991651000292	2196	2196	134.82114691485182	610	610	98.6777617159071	20220	20220	104.39339534282598	242548	242548	102.52066246883533	417876	417876	101.85736391297145	155172	155172	102.19704455840274	1944	1944	100.84267431156238	183	183	117.96571238282887	1328	1328	132.47964224382162	2298	2298	100.598219373413	48947	48947	103.59019610894174	3532	3532	116.12794884014886	6724	6724	119.53621168165128	3006	3006	121.07138722200382	1795	1795	93.15112960104466	1543	1543	119.77614197155137	2620	2620	83.32925868862169	780	780	117.67498743775563	3568	3568	82.13726266514507	1913	1913	142.7631203586813	18577	18577	101.4755955493386	1533	1533	113.50632031558784	2454	2454	116.93394371391283	36	36	133.02119044611615	845	845	123.9998696080515	19700	19700	100.81946184326831	1287	1287	114.69129447073415	2430	2430	102.03325746155862	4535	4535	120.24057826379945	563	563	126.21917203726777	1022	1022	112.8359535166316	2860	2860	103.457473794133	413872	413872	104.41964969543108	3072	3072	104.78153829076258	11285	11285	102.22412788733318	166304	166304	103.59584862870162	5931	5931	104.97011917138046	1879	1879	117.43077000795377	531	531	121.68543795564591	1567	1567	116.6310888943185	683	683	117.4640838372384	256	256	110.90861197724813	1122	1122	133.24808530006106	136	136	107.60398798892106	328	328	94.2882762626023	619	619	71.76908056481389	775	775	95.87637035237307	924	924	144.58132487042815	752	752	124.53027745681149	821	821	98.1777746380807	416	416	137.95865351235997	111063	111063	103.16479646139882	3111	3111	107.48991177010963	447	447	131.89831985979671	72	72	69.04490396939266	10204	10204	103.96492797773894	8983	8983	112.20829713913321	534	534	113.20103841229691	31292	31292	102.90474573312048	2182	2182	113.67747446547179	3053	3053	139.35119414860523	874	874	115.34784920974336	23028	23028	102.76961784085222	254	254	116.34057418811952	264	264	138.55769487139185	1054	1054	105.5091794656217	1305	1305	114.44088204724146	37908	37908	103.42190877529858	249	249	114.52952828989959	118787	118787	102.69519156776177	1305	1305	134.38567500637453	769	769	107.82587893419885	461	461	140.26429906757832	720	720	110.63517095627502	4785	4785	91.28662228449804	161	161	122.16724986241181	82516	82516	105.47629134702142	13075	13075	105.26778907193983	10850	10850	105.90489573888802	6474	6474	107.49414534248298	1403	1403	122.99105484363838	113439	113439	103.90524736724772	2835	2835	103.09022675837512	1454	1454	103.48649931951505	107	107	107.01747108773228	12257	12257	90.43335019714016	2345	2345	129.27159354646577	1416	1416	106.56728810441332	340	340	119.96986737866551	3028	3028	115.81804109284408	697	697	132.4270308273308	641	641	124.68888212821935	1937	1937	109.6220312698019	1616	1616	127.55770266488231	72629	72629	102.86197872709356	557	557	154.71776130574534	318	318	100.55362233530494	4006	4006	113.81643519610282	47303	47303	103.82052221011995	7817	7817	106.10356508120718	12594	12594	105.30912779801942	94162	94162	103.457147111507	400	400	157.37956562876568	26121	26121	104.10874801171136	1970	1970	147.0677977688115	15509	15509	155.62843892107495	8747	8747	111.30318391830701	9950	9950	102.41474746774976	797	797	113.2030693252574	50127	50127	103.0554124417153	361	361	105.55351988988798	280163	280163	103.65362588468257	955	955	103.32018785293097	35034	35034	104.77189375062045	1496	1496	117.64545214863534	484	484	114.62323349997887	2679	2679	107.62302941674884	154	154	128.70059293935597	6519	6519	124.19090735927017	1657	1657	111.84066433827046	17691	17691	111.97333646247145	5759	5759	103.28164034552674	715	715	107.439044586668	853	853	99.47798942235924	55195	55195	107.71435513914437	21418	21418	100.68340223343777	450	450	97.33552428568208	7213	7213	102.1561104187247	97	97	130.0772254257963	74570	74570	106.79888501590312	2276	2276	104.44862746413816	1789	1789	136.5261667193758	2095	2095	104.13624030045608	1149	1149	120.97464745044422	3709	3709	109.37110109030571	448	448	117.08445579020257	3176	3176	156.97054094359683	5992	5992	104.96948975112313	1501	1501	119.69039583857361	4124	4124	123.50101653572037	1798	1798	116.91546465504217	98148	98148	103.24136195844353	458	458	139.01581243542506	24239	24239	102.6072481484846	1182	1182	100.18006466341032	4209	4209	114.74991541116263	5010	5010	103.0815618140759	1492	1492	153.257275925109	32739	32739	104.15297785092618	1642	1642	83.83310857508157	2652	2652	115.32790482961899	89653	89653	101.58186547192393	2172	2172	146.22517544911562	707	707	127.52882745819748	40927	40927	115.2032891444499	1589	1589	134.67051279774972	2625	2625	127.18459194031965	25925	25925	102.36902581980547	257804	257804	102.65315558495323	11826	11826	99.78751356035916	108932	108932	102.81929814693879	2152	2152	103.29785362779171	6356	6356	97.48658382595846	740455	740455	103.75740453561558	134228	134228	102.55984990693099	142868	142868	101.1643751427723	2659	2659	144.29904541572037	23130	23130	101.63093939057839	9574	9574	164.86134386373607	7564	7564	92.05383337540225	1428	1428	84.62060853613548	35283	35283	98.43325643324624	1539	1539	117.47057127310771	48489	48489	88.6134914238999	78543	78543	117.7942942287565	752	752	117.6949868466893	3540	3540	128.19644581099303	1219	1219	125.55966879963381	1357	1357	128.11148901607586	16154	16154	103.95529488103115	2661	2661	110.73968904589888	1327	1327	92.65922578723134	17586	17586	101.05167673218054	3886	3886	102.36255587704001	849	849	98.25054962727586	48511	48511	95.21963504702786	2007	2007	116.18248566771256	79619	79619	102.07303827452014	4313	4313	101.81187233766177	47674	47674	100.94524113414818	34670	34670	104.82558843356082	1752	1752	107.41318530769951	100706	100706	99.08963392835246	2234	2234	112.93936753755293	124788	124788	100.33277746501786	24096	24096	109.87345205639987	35099	35099	104.66620606892926	537	537	102.96823510772339	54239	54239	104.42368284519188	498	498	122.3922034005727	843	843	115.68601619483196	12590	12590	104.46364930138523	6436	6436	94.75080904036376	692	692	103.86586020443451	116	116	55.62007106574846	1355	1355	110.07216943450018	1045	1045	132.555952781859	32359	32359	103.56120168670645	258	258	109.0705909449235	2321	2321	104.09752975015263	754	754	121.30090343668168	480	480	141.39530984090752	61	61	98.46074509362509	23059	23059	122.87064749293413	12465	12465	107.62219131939328	1024	1024	129.58295201098073	1978	1978	130.0499801953609	4309	4309	122.87938326398826	22157	22157	108.49109998953112	269	269	118.14415937059206	1765	1765	97.2953402092299	58424	58424	104.45751883678872	43255	43255	104.59827219535686	60656	60656	119.62915533695019	1304	1304	86.45759546492235	15941	15941	96.52320083493403	1657	1657	108.24164423914965	5461	5461	99.17140164453498	10821	10821	107.75627099870546	1072	1072	113.89739653053248	917	917	111.96244782775744	1077	1077	117.77928942140731	16872	16872	102.22899044933406	23642	23642	102.56662387780172	437	437	121.92964705444791	3185	3185	113.5319006574391	4988	4988	138.12420739047022	91348	91348	106.36403731343101	716	716	120.0322869975465	757	757	106.37009745702709	28883	28883	94.56493284602702	6305	6305	103.53649505156486	145449	145449	101.85336414255639	24971	24971	102.86746115631502	2969	2969	127.14552124771608	77444	77444	100.88236060369161	10243	10243	109.08241208754288	412766	412766	101.82433290156062	1286	1286	110.45941118594463	185	185	95.23643119423303	2773	2773	150.73314468780032	19003	19003	62.53571388347975	5215	5215	93.36425357382707	1986	1986	119.83873920985805	2894	2894	97.5571503439513	4189	4189	99.08389415915687	460	460	114.24855666226544	16564	16564	112.67144612830121	7272	7272	93.5984642578442	11780	11780	99.27618627169461	927	927	120.73531964800539	1502	1502	109.06549685801866	2033	2033	97.022477576834	464	464	85.93447721231823	4869	4869	110.54540416955379	611	611	124.55686731104797	1408	1408	113.76753469620704	1561	1561	105.2151712052377	981344	981344	102.64456220230272	9570	9570	107.42359411371272	6949	6949	103.11232558316482	2818	2818	85.5645073540264	1170	1170	103.15364005982563	182420	182420	102.53319396243597	3424	3424	138.07376907379367	2686	2686	101.90455853645581	9103	9103	105.44602256097033	263531	263531	98.06296493724344	127148	127148	101.51926598042047	16230	16230	101.3688443540682	2412	2412	93.40157226282699	2780	2780	103.90086667001373	1424	1424	117.68300506797753	896	896	115.58141640394629	1200	1200	101.71640026828342	859	859	103.32008134189233	690	690	105.70224885698286	32545	32545	102.24582360414095	2683	2683	76.3825182331592	1244	1244	131.68507760455864	5221	5221	111.04908202465872	878	878	91.06143713786507	3223	3223	129.78857834825433	257	257	130.07950244470487	16142	16142	89.90111713562119	2139	2139	131.723722801724	11082	11082	104.91048196458915	72761	72761	99.11221953514975	27	27	119.16141818315235	989	989	113.90597296574086	16894	16894	111.88239678178917	species	Bacteroides zhangwenhongii
2650158	6042	6042	99.581792591969	425	425	127.99906676224158	1459	1459	91.54606781820604	1942	1942	104.11420764442927	1863	1863	103.58977641754797	1272	1272	114.42653884582737	491	491	110.88601115156915	1391	1391	101.24792784487163	8460	8460	96.60245514101443	513	513	100.09362558487265	2656	2656	104.81247267092299	628	628	107.16209134114216	163	163	97.28172116468728	635	635	102.43209020852545	1334	1334	114.33922228291505	888	888	117.04370825319978	1487	1487	123.85133485478103	7240	7240	111.59050549663438	6160	6160	108.97614293936347	1223	1223	97.8608963861932	66660	66660	88.63247694536732	160	160	100.56437697198257	1729	1729	116.42761178087369	15469	15469	101.13542694581527	266	266	99.45499498362933	488	488	91.29733797745601	1379	1379	96.6817354133582	876	876	102.78119647860403	39	39	83.65978764926719	581	581	82.36582094808664	757	757	110.34691763275859	981	981	98.14338351509029	580	580	114.72287623100888	428	428	78.0976897481486	5717	5717	104.59264876739756	445	445	86.62127164861451	445	445	112.30566376209715	245	245	91.57537706212938	534	534	89.66082187946789	882	882	110.1212442378995	650	650	77.67834856932134	436	436	106.86844204078655	2187	2187	92.43046129874074	432	432	91.42644867416546	235	235	87.72777463732308	454	454	101.12888057197614	398	398	111.25535617005285	5600	5600	99.49542034145492	1443	1443	92.01210042515964	202	202	112.09213535190095	75	75	94.39355018469738	608	608	92.05994297588259	756	756	110.32677358033676	675	675	65.30657543625081	202	202	100.0970391334097	253	253	104.61472359932668	1923	1923	78.65215409652046	0	0	-inf	572	572	110.14679118604381	284	284	98.01690960024936	197	197	90.87153008589483	68	68	97.79488484298489	2262	2262	95.34409070037945	2273	2273	101.34159020261455	887	887	97.65199057820882	1444	1444	118.85267767030075	63	63	103.14017724221762	572	572	114.38214247244571	3075	3075	88.45983488152102	785	785	79.82380949384773	1148	1148	87.94167259349265	3801	3801	99.96147466233316	5758	5758	110.66249445108014	157	157	112.93059385686276	767	767	106.71968670227822	5724	5724	111.81508536019753	445	445	110.11455203209898	235	235	104.68303159448611	221	221	90.22465331988059	1644	1644	100.67497454964301	4045	4045	102.16740925584895	625	625	92.83071006490405	395	395	105.50989366639152	2996	2996	98.75135051258256	323	323	106.26361719298892	358	358	101.37561338446085	689	689	111.81060027599351	276	276	110.90491238169955	6632	6632	102.32406672919595	606	606	90.48753119556454	4245	4245	74.95834167776448	15	15	69.73023508884496	916	916	114.30636238423335	498	498	113.97709080042306	812	812	124.03124273420292	767	767	100.5255692540269	159	159	101.55898054269348	264	264	87.97126813913408	45	45	91.74553132931726	260	260	104.1545014349004	2842	2842	112.91825868954423	324	324	101.98791777998669	479	479	100.0471349199287	272	272	97.38200441651331	1264	1264	85.68569831226367	266	266	103.19375370881244	479	479	122.98359666280042	992	992	109.99937562441171	141	141	104.74279148341604	540	540	109.34575422031519	1149	1149	114.34422376394956	100	100	86.769346150606	46514	46514	85.73175255767411	1479	1479	119.38616192170419	158	158	79.47093700732546	1296	1296	98.68913894211845	246	246	82.87860004705101	3759	3759	81.50614987909297	2859	2859	123.77851687754415	7729	7729	116.19141020195434	200	200	105.63549286440414	9508	9508	111.16519111389195	64	64	109.30054718484132	3550	3550	103.36275883080462	2446	2446	93.82548634576783	2117	2117	77.0584484818354	817	817	106.98892966107373	934	934	91.23433742479075	1491	1491	99.50442424546222	112	112	91.2692486004455	4898	4898	97.221327775553	306	306	60.39835779111007	1492	1492	112.09856742983646	1481	1481	121.8079171693236	635	635	129.78813760502385	1242	1242	104.74925249608225	1875	1875	105.58346313572262	4271	4271	83.16690278647543	1997	1997	98.08681560513489	1018	1018	89.54615559199428	2898	2898	107.72081993215203	686	686	98.88625252345572	191	191	111.44049525709623	911	911	104.05159117097713	4590	4590	103.60187246660887	426	426	120.20794501456766	3647	3647	95.94676876282509	5575	5575	81.3091403547649	254	254	94.14591364795977	2773	2773	113.40254914149148	331	331	98.03866889340314	169	169	100.19628859774579	3382	3382	115.80770687808268	771	771	106.77212158386048	28300	28300	80.04663902875633	216	216	101.5180883316454	936	936	99.1098850504981	368	368	113.43814119728607	1003	1003	92.42204212386547	1138	1138	118.49388583657408	2936	2936	99.38583240444639	124	124	86.12697097823958	226	226	103.47234737256241	3730	3730	108.3458012762041	1564	1564	104.6398282687095	1798	1798	122.52356775068823	7131	7131	70.35565507895316	1054	1054	114.06392565970924	960	960	93.4242242778584	204	204	85.56652026234848	23310	23310	87.26038766939963	40501	40501	99.90564312234498	3176	3176	96.09095970306889	18886	18886	98.05204349329587	463	463	120.5629306304026	2224	2224	76.75708315086558	59	59	114.23543434173284	13832	13832	107.48392053039758	739	739	95.33493396072028	848	848	107.38762091169394	3389	3389	69.33669432197854	201	201	98.68216460976127	4376	4376	86.81356097319889	1007	1007	117.36077869017544	6387	6387	92.25196020053035	111	111	102.55641260419476	634	634	88.40946658153128	21124	21124	79.25144461059433	6351	6351	97.14158560332243	2630	2630	88.19151093140444	174	174	98.6012272345389	125	125	107.04576853997517	277	277	96.87118260918503	184	184	83.97181230796843	136400	136400	108.00568904503959	6619	6619	112.11147793372355	217	217	98.10709435472762	112	112	102.95486562062011	2763	2763	102.55284311400011	1971	1971	106.87754378055108	1306	1306	121.94963936140704	1623	1623	115.24071264814593	548	548	104.66797965005016	793	793	112.05313049262284	6024	6024	108.74605829654936	1796	1796	97.72568280195394	406	406	92.12506297780881	334	334	98.4863205647449	1023	1023	105.94883687219475	3099	3099	88.67417112641563	425	425	83.56242231500885	377	377	103.44923085927282	306	306	84.45437916885717	25	25	110.77140288524839	22	22	91.55472610874128	2423	2423	109.12250277638094	18869	18869	127.55148210795105	1682	1682	101.83173328442882	555	555	82.58357867465898	1906	1906	104.37691030119764	240	240	104.362479351682	219	219	111.71651491041163	1149	1149	103.90713626120056	362	362	83.90204521518928	19185	19185	117.42849120377062	13164	13164	94.53974666855771	265	265	86.95311942983942	570	570	90.02884990735038	9849	9849	109.21908748014748	988	988	90.27756840790983	341	341	91.36944468748898	382	382	98.66135543385498	14645	14645	83.1784122644934	18154	18154	110.17420255054378	675	675	96.31187783885314	9705	9705	91.87176680188946	575	575	120.87668687885598	1019	1019	109.78163625057971	902	902	96.18270451261307	712	712	87.83982445877398	1222	1222	94.99328269807138	143	143	122.6084306335027	1101	1101	104.95708038653322	497	497	111.75673599009689	657	657	107.76343613430726	518	518	114.43206590216764	937	937	117.2973753820654	1064	1064	113.50552161851523	131	131	106.43401992970968	1613	1613	116.10695745462324	8	8	110.28806500755356	7885	7885	114.29099127491202	144	144	105.23484979203087	1441	1441	119.4292037322552	0	0	-inf	1653	1653	116.19839462533213	2150	2150	117.509569447198	649	649	88.6475834236447	68	68	79.74496649732309	3092	3092	114.15623234321255	40	40	65.95697053350749	514	514	108.68278335974438	445	445	120.35475079882433	786	786	118.29539155368195	234	234	88.13071000119702	229	229	84.41608570477209	684	684	117.3898232780456	5392	5392	85.35020304948945	1086	1086	108.58066454782069	620	620	115.27375311838959	342	342	95.16132127852	172	172	79.81371689631409	746	746	104.57896668677746	50	50	76.6678615887165	660	660	97.34754537572175	171	171	104.03115700661911	21628	21628	92.74305550439061	352	352	107.90645213536072	554	554	99.46313143165375	30	30	101.12951014221292	1607	1607	90.81287984883716	779	779	98.29899553517836	1018	1018	104.58326867930975	1069	1069	107.34312488163387	407	407	105.40303298697043	450	450	89.50170249990958	578	578	103.32333503502343	691	691	105.83465991054854	2900	2900	104.24007078036912	1220	1220	81.62904050577939	391	391	112.26909902589242	2090	2090	89.28257051075056	680	680	117.9574133713988	12037	12037	81.15407348264756	1328	1328	90.6729008715401	47	47	108.32331748808967	185	185	106.61974910330326	1209	1209	106.70929515928715	1220	1220	108.51991670095477	141	141	103.85134231416892	2775	2775	112.65964226679935	1576	1576	96.44919228070177	544	544	117.929310774554	63	63	83.47986609674463	611	611	96.91113333432752	93	93	102.78023229730353	3816	3816	115.90585609569064	1282	1282	100.95024966408327	1042	1042	103.63078331740348	1331	1331	107.68595904442188	617	617	106.27086226742897	467	467	99.88951368836435	650	650	108.44466645430457	418	418	101.99600881125329	636	636	96.53703675180635	125	125	98.18057518885871	499	499	105.45317834473897	298	298	108.79586755836533	21928	21928	100.74603343109148	5781	5781	98.22677082442424	250	250	83.54731327314937	575	575	114.8024126446236	1192	1192	85.22537715165232	855	855	93.4551963459571	3986	3986	112.53715660491335	230	230	88.82964269250529	4541	4541	113.77371449080825	727	727	92.54463464231065	1810	1810	112.84636119658231	9451	9451	98.81077606685751	4487	4487	119.38068535887892	31	31	100.87603574687779	56464	56464	98.05589146938539	1969	1969	88.65648119308669	7337	7337	88.3498019847533	778	778	115.60799431052526	250	250	103.02268715983881	138	138	107.69801348140436	3954	3954	111.96780774243088	621	621	108.15867312847712	9940	9940	110.58844894990985	4655	4655	111.13521215520892	833	833	92.12354566408409	576	576	91.89184335470003	120	120	84.09117348253815	295	295	74.36719060964042	419	419	63.15598168893073	4132	4132	73.54728278041559	839	839	115.77656603691254	18690	18690	89.04584443879476	7229	7229	117.68388623569315	453	453	95.25711884038408	1569	1569	109.61250831409596	582	582	127.63028339934729	138	138	80.4625677121107	1161	1161	102.53538229659212	1526	1526	108.4336087646724	1036	1036	111.3093423763945	933	933	83.6251427876308	13614	13614	100.27813235935709	2593	2593	93.39032241475611	23921	23921	115.0793143620943	2060	2060	90.55314571192535	944	944	76.85670176172985	10891	10891	88.05510409569008	2909	2909	96.21609575697327	1483	1483	93.63159448768957	2996	2996	80.47781405632384	1651	1651	104.88907006729528	286	286	76.31317274612468	15447	15447	101.61942450425373	91	91	70.26128580912241	26	26	85.97202335032162	5263	5263	108.41085331539173	531	531	97.47358094298777	67	67	62.964740914107374	3240	3240	105.89431392212012	3326	3326	89.80253248771734	1501	1501	83.4076662519332	98	98	121.4610429432613	131	131	157.97096235697154	340	340	91.10966549270725	481	481	89.44629366977352	1556	1556	107.04057957149159	1366	1366	119.2738955429521	295	295	101.76660619437354	11393	11393	109.84443365559603	665	665	105.51689394633725	799	799	106.45687758035677	9561	9561	109.42690018530888	123	123	136.54552287124238	2300	2300	114.7077053758763	1282	1282	110.3429564588783	443	443	105.26814435458094	30855	30855	133.57435558753195	828	828	95.64749669422824	395	395	96.53618066054052	1353	1353	100.67275728498043	1283	1283	107.21843200393678	708	708	102.29527406965535	1010	1010	99.84571368390839	6775	6775	114.82179310956424	10676	10676	95.02327425355209	2845	2845	102.6665231554468	5840	5840	101.30655589349577	17188	17188	89.39932251516647	477	477	102.06143933318415	304	304	93.20620825331036	1974	1974	102.46422611752459	4616	4616	115.76914159602173	112760	112760	87.1475174693659	778	778	98.14578376652943	1000	1000	94.66379319531495	909	909	101.80530686687636	1245	1245	98.96233053321875	15142	15142	113.4211730281511	213	213	89.03241756871456	708	708	87.65291313771839	2437	2437	98.14970510324386	987	987	90.12229846953872	736	736	111.86797705502345	2240	2240	103.46579963445389	1130	1130	113.76482348495081	109	109	76.52609154154374	330	330	85.92905816930059	4549	4549	116.76644901922029	8404	8404	107.40134489227898	3119	3119	113.87648820118069	3018	3018	64.11329286030661	76	76	107.45314517186429	8046	8046	124.01492859087232	2935	2935	117.81663868035139	675	675	103.33220261819659	229	229	87.19733269581712	3073	3073	76.93015349378877	4763	4763	113.43170075948166	9031	9031	94.20265892298849	872	872	95.20930929859765	4009	4009	87.8408241234678	70	70	91.51166471492644	1497	1497	77.93781892938814	172	172	88.78164843915395	764	764	105.91879886284585	5720	5720	105.73679300051575	1165	1165	98.72230968609996	0	0	-inf	364	364	103.14736660485585	391	391	100.2758028415258	4921	4921	93.97940859544944	12024	12024	105.58334882095276	25567	25567	105.00414225421113	968	968	116.32658519059281	1239	1239	118.81780789900158	149	149	93.83078218615873	3252	3252	104.04903861346563	1937	1937	108.40752705717766	1625	1625	99.71597058910483	1564	1564	98.49132687276685	382	382	69.1281324736015	363	363	101.26544655563092	2367	2367	106.17665426482218	194	194	101.56543428914772	850	850	102.53023461056544	278	278	99.74515669069216	798	798	116.03824068457635	309	309	84.32346338660494	751	751	114.32408412426815	95	95	99.1081574813634	167	167	103.18948793340503	129	129	147.51783038419052	251	251	91.86384906154616	178	178	90.09385862870462	228	228	114.48874176986862	1315	1315	106.78796968355019	546	546	104.16774558677952	297	297	117.97471235675302	19	19	45.947734650918676	332	332	101.40498593923743	21900	21900	109.44523681269352	143	143	85.26640945649595	388	388	105.4963365256122	468	468	120.13832769134487	583	583	113.50858128084114	192	192	89.87145495608894	852	852	105.31509881184878	39	39	74.48716475713243	230	230	89.6871946540505	271	271	95.72938921632841	371	371	103.90363040854108	378	378	102.91635265262599	444	444	106.03282235486027	2111	2111	118.29706333886203	453	453	112.8688126065421	278	278	64.39624022355312	218	218	126.96676426620996	129	129	74.35738290563717	30882	30882	110.49646754225444	669	669	121.40600922713627	764	764	98.81025947150258	675	675	104.35648738211891	1393	1393	110.49723283477549	407	407	84.01694074749906	6195	6195	102.96944029099043	1958	1958	117.34654142436494	2074	2074	106.65083409504687	1030	1030	106.40612034355027	461	461	109.1528123238295	1628	1628	102.36932635797524	4270	4270	107.09564652812357	910	910	90.13463317471691	108	108	100.69997579531687	613	613	84.0014627262224	279	279	104.9082811570319	602	602	117.169089724652	242	242	105.63839373014535	1136	1136	120.64527987366557	729	729	101.57466132392862	2832	2832	99.85576703631175	416	416	108.27282204834738	696	696	119.96804337112465	535	535	96.5629650537285	261	261	116.03187088485522	182	182	76.44975488606666	774	774	102.34034656233392	964	964	108.90994842916948	725	725	107.2652688320332	534	534	107.5541888027302	6206	6206	101.7248411890072	854	854	110.4293573881874	20882	20882	97.2994685180489	627	627	105.24303243382475	500	500	108.65671086126983	306	306	99.16116737505158	16406	16406	85.64766091833228	355	355	109.16179587947785	432	432	105.7851643418367	785	785	104.03197057844754	354	354	108.09398001911465	2994	2994	84.1118427168688	26	26	106.85507889390261	508	508	112.0376826274063	1955	1955	87.25548222729961	24051	24051	83.33834110899271	178	178	106.79679238736924	758	758	90.13404761522742	577	577	81.64829755280176	3866	3866	101.32619387393238	1543	1543	91.35301354300606	109	109	82.99524291112732	9046	9046	83.40543531641622	142	142	93.26228403768523	644	644	97.98931261966541	9858	9858	100.21017160019171	633	633	114.02636546399684	82	82	113.3572536207187	3248	3248	112.1382371892043	265	265	97.74249139358871	264	264	117.79236852911578	306	306	95.54365407684914	1177	1177	112.20676351480097	1354	1354	117.04589010496763	971	971	87.95746814279819	1755	1755	99.53802129435444	1010	1010	102.54314605292656	722	722	123.6476564424386	676	676	105.05435958141004	186	186	75.72534601854125	6333	6333	101.99365053583408	500	500	94.08920852028751	147	147	117.41104403621375	46238	46238	81.19955544031484	1698	1698	85.89662904568847	464	464	102.53331421463191	2846	2846	94.36664741621695	492	492	100.44774641819603	558	558	103.76904855873326	436	436	92.04175036118075	7237	7237	105.89070246870949	536	536	88.46610627426509	964	964	98.91372487577335	1406	1406	98.28603070786704	10449	10449	99.12783622309799	3605	3605	78.52849996106501	1887	1887	94.3628419604424	843	843	93.54185599639698	6069	6069	103.87678604919958	1055	1055	109.41083080615961	3053	3053	112.57344593274075	6734	6734	109.17291543063557	539	539	95.3838369856593	1953	1953	115.25272301826269	8630	8630	79.37335326212718	388	388	84.00569833960007	678	678	94.23167401267219	1477	1477	92.25413670087585	418	418	93.18770227988449	1044	1044	94.6367866181734	1416	1416	84.41873864330928	431	431	118.35470040751412	759	759	114.08102186649515	802	802	102.72840024075795	1587	1587	82.86670512577959	1306	1306	120.164308736136	124	124	105.88717711488121	534	534	101.44341144477059	286	286	75.89841882280919	144	144	109.60380650000218	104658	104658	84.23711769394227	411	411	67.93682851847143	963	963	91.01798792036875	301	301	94.44282904151606	1094	1094	104.67822765557077	52258	52258	79.1029671392866	501	501	77.32309327568501	5861	5861	88.18968533370241	589	589	112.70381319184769	1634	1634	101.49488462302908	12359	12359	106.74417895412967	1582	1582	99.11964037991466	512	512	85.24863349595947	551	551	86.92726463454932	1545	1545	91.46748728573382	87	87	123.93409011211317	983	983	89.41306771723495	2550	2550	84.68244468536713	306	306	97.21820374403106	105	105	109.38432512766889	165	165	97.35810004148107	734	734	89.33091959110067	1633	1633	87.8601984737321	197	197	108.78232624135258	120	120	103.75345570632498	419	419	109.43533984238243	273	273	89.25209575547497	7	7	108.64718926664091	108	108	110.82518528280823	206	206	95.83179017100609	285	285	100.06150001794818	1257	1257	113.69842873531708	3951	3951	97.73094577519473	32671	32671	85.45267397081464	372	372	96.47601210721189	2336	2336	119.3822168608484	1030	1030	104.57217989322535	4936	4936	100.38971838921255	389	389	90.03049682821366	1021	1021	83.98159052228159	1982	1982	87.2613726231535	2525	2525	83.88943755534233	178	178	106.11672857400539	711	711	104.96538726093	411	411	108.77753546397467	747	747	101.39773947771143	1337	1337	106.82969481330751	482	482	85.74425450482669	1369	1369	99.93228486895643	592	592	104.72709841860583	2594	2594	91.3154966643918	9000	9000	82.90228736955623	2292	2292	107.02716316586717	71	71	107.94878438656366	397	397	84.38247338244443	2959	2959	111.5811808551262	1260	1260	90.56990719401209	2348	2348	94.25655408939524	652	652	81.45317485849343	887	887	99.38896995576263	2126	2126	99.36678008369226	13602	13602	108.42862743959014	3187	3187	108.66162302053029	311	311	105.5243137241344	29	29	76.74802873778592	6480	6480	123.28370246217835	6793	6793	60.75907663152374	190	190	97.59426180808423	6092	6092	110.33491998587313	2648	2648	90.00005605027883	4094	4094	98.60296476818111	133	133	83.18862920599186	1415	1415	88.96341626340634	24942	24942	105.67018462645332	2413	2413	86.28801566835263	1578	1578	101.38417951758439	543	543	95.19149518270271	1729	1729	94.74239380843915	90	90	95.05840394624134	4521	4521	105.86456737090963	272	272	103.68202627888715	3983	3983	115.75992007486188	561	561	112.09100796207888	8056	8056	113.21067956225028	3086	3086	101.35534298502547	1015	1015	83.48529928241139	7450	7450	98.14408416167842	1408	1408	112.01539177585015	1618	1618	98.49226193284791	1155	1155	101.02367953931964	1326	1326	94.24511323853395	135	135	115.60663271027484	2729	2729	102.75769423432591	2547	2547	110.82234291186653	1184	1184	109.70958653783875	1895	1895	92.07518913031065	424	424	90.92746896269057	275	275	91.63074284974324	1349	1349	98.06838115131006	1353	1353	93.75553442582192	1430	1430	99.15928737166882	2490	2490	109.3164551587056	5708	5708	102.62003406950167	4338	4338	93.09123126980673	61	61	101.28427954176507	792	792	98.8497402800189	315	315	93.1488495840459	2756	2756	109.15148856781103	949	949	108.11047830818632	998	998	88.69203789013807	221	221	99.26708004427488	2633	2633	99.75473449643586	1846	1846	99.4523252505562	17	17	85.05518060587791	17314	17314	97.30059180660469	1580	1580	104.99411433436578	species	Bacteroides luhongzhouii
2792859	63148	63148	148.6497154661134	17148	17148	155.58624036132153	7178	7178	141.016919739862	166539	166539	166.36540194133437	6312	6312	158.39578804982114	4198	4198	146.3967052294573	3866	3866	130.19372115085037	9742	9742	137.32858786286712	266077	266077	164.59837294607047	4711	4711	124.88416728754923	3152	3152	142.38320889279785	2921	2921	135.23949660948202	3055	3055	162.105738435913	542	542	125.0576773963693	24533	24533	169.80986764476722	3171	3171	146.7621742941342	15993	15993	154.25726152483517	9363	9363	154.9020878175619	428	428	126.78221154482611	22202	22202	164.12248548114184	27210	27210	148.96497614974368	419	419	124.75665764687531	5756	5756	138.28609901448777	3663	3663	150.54392204260756	1752	1752	164.95661784013762	10100	10100	133.94696284808552	11770	11770	152.8603801327116	9067	9067	144.0652110894538	142	142	126.57424409319796	2585	2585	158.2167847382899	452	452	141.9736643311335	17338	17338	138.68167760289202	3742	3742	154.12807422032384	2480	2480	137.26926941639135	444	444	146.30139935609046	1265	1265	131.906276855977	2630	2630	148.20742329996088	2488	2488	137.36555626824392	3272	3272	140.3059270419602	18695	18695	173.4753932152926	2815	2815	131.3927857216357	4419	4419	145.83557573197015	2079	2079	146.32794223573586	11761	11761	159.58554393764456	13607	13607	144.56482971043138	3642	3642	148.04168771972212	8962	8962	143.4827889819392	14412	14412	151.06455016642894	5359	5359	146.84751318560714	485	485	131.4087143516473	968	968	146.18957967817298	2844	2844	157.28471611152025	9869	9869	151.57962365255233	16653	16653	143.4937996641645	19493	19493	179.91184068174616	1803	1803	145.34847519871576	3435	3435	165.28970780772337	62	62	139.0577833864853	56548	56548	173.28580597648414	1242	1242	132.64718988536987	3613	3613	156.99248669282437	173	173	127.64130332808591	19806	19806	145.16408894806352	207860	207860	174.7568508311282	9147	9147	160.86795689199928	4866	4866	151.7197781157345	1048	1048	152.0684357905105	6931	6931	158.27255360460862	9259	9259	142.380091787243	11376	11376	137.3484156566517	2405	2405	146.56292972327623	367	367	131.8989231986855	790	790	119.86378405069543	400	400	147.67881333521098	6080	6080	149.9999592546029	13668	13668	164.5920256069558	119	119	141.91336890678173	4544	4544	161.12902786644298	1213	1213	153.22453818778345	12739	12739	153.81718054189068	6858	6858	132.76500856639015	7105	7105	154.14930377948318	708	708	137.04138659078828	966	966	127.62881057754531	5233	5233	157.98476728625	1797	1797	150.6816073336401	1290	1290	127.50290201388944	2027	2027	149.48710870613073	10389	10389	149.3284676839351	12436	12436	146.48497314389175	2334	2334	127.90445207144438	49	49	140.5938828305854	9133	9133	141.05604871501598	1464	1464	144.87832724764272	486	486	109.40371371407792	2059	2059	156.68858676087405	3037	3037	143.0896804554614	1029	1029	128.1137513962488	1345	1345	151.76896651594322	612	612	134.7710766678614	21437	21437	145.10813050413347	12184	12184	155.86025295286169	2082	2082	144.27993098975472	13210	13210	145.77864193826676	8589	8589	150.28152821422938	10803	10803	169.98073733254247	5181	5181	151.74503208025126	385	385	133.65264052561025	8622	8622	155.23866015978297	1845	1845	138.84602026908436	868	868	153.43379475281333	6590	6590	145.5285382429915	5562	5562	124.60484813443713	3582	3582	182.25789971482521	20326	20326	162.8617226149467	3518	3518	138.11033306259756	10214	10214	145.5524600266293	975	975	124.06780822806337	2083	2083	124.5862154863025	9819	9819	128.60630929703524	4912	4912	127.10551976295307	7390	7390	144.15930720371554	665	665	153.14703899213194	18233	18233	160.1024851484899	204932	204932	149.4454636527567	5386	5386	140.43125341370208	3687	3687	153.09705378176363	781	781	134.80725978521954	19433	19433	145.84082785687275	616	616	145.52159130487382	35679	35679	141.33541441657638	224	224	121.39144822376723	10804	10804	148.44741199544146	232	232	142.61935035111716	262327	262327	174.7330589374605	64987	64987	130.23096243161845	2246	2246	133.4043884720438	2921	2921	143.29393480839317	6351	6351	157.59690669269952	5049	5049	144.7833814872883	7405	7405	137.99523695922747	639	639	124.42076035042389	1073	1073	132.27140213809716	1261	1261	139.74581954648087	295	295	101.76580783986529	7248	7248	143.74657665333228	12662	12662	151.36720857462058	220	220	101.39428929057033	121383	121383	168.0095102520382	2532	2532	140.67252987431633	2684	2684	154.7922165745785	153	153	128.84704251166855	623	623	150.50523398489125	2822	2822	145.97105960833184	8616	8616	146.13072504011166	4149	4149	160.16500471979583	22414	22414	137.34716704245832	1965	1965	148.29911892528165	17673	17673	164.2023106843232	11539	11539	146.565199391879	8346	8346	148.34326522670554	758	758	151.42774762640073	665	665	136.36059712112038	19095	19095	169.23374956302655	1807	1807	122.7213220306539	15192	15192	146.46136836566126	338237	338237	168.81573251134208	11782	11782	149.36983674354914	8380	8380	152.19188372904785	135	135	105.21115197543536	15592	15592	145.66854675476625	32189	32189	147.8154152935578	7553	7553	173.33198748538175	20682	20682	149.78884511840013	19760	19760	135.2413911693279	4550	4550	132.95274384555364	477	477	133.5092973102622	153	153	133.17555368915353	3326	3326	147.88517817168693	225	225	128.74660762560993	7522	7522	137.9914650658984	2776	2776	131.71733639746805	8224	8224	153.1332391731341	2671	2671	128.71329839967177	3896	3896	149.83014497759058	199	199	135.91932032067052	1372	1372	126.49901768988158	4307	4307	125.6770368346302	23774	23774	136.6997778464016	163	163	94.37623696165846	2917	2917	145.0988272470231	5040	5040	149.4082508850962	35792	35792	174.9351682443585	1271	1271	142.85856882218275	23057	23057	152.36243247736377	4875	4875	148.64853570224716	173	173	119.08479474039292	5555	5555	169.07687483363244	20740	20740	140.9944807985788	1405	1405	137.66692469591658	400	400	112.97695728295074	4059	4059	96.78546577368004	1868	1868	109.38687150331424	4120	4120	153.74997966480856	3453	3453	137.66139069502273	8087	8087	156.09804294175203	6114	6114	141.82159611074715	788	788	113.23535713756645	7240	7240	162.28843016917048	33964	33964	155.94276635180125	86376	86376	167.95246172301816	13984	13984	146.21679291561878	4864	4864	144.79259702557732	124	124	161.94850912763917	116	116	153.8983464677502	185986	185986	161.231281968453	1411	1411	129.9351488557085	8207	8207	133.55509680280466	11961	11961	148.246345741721	4726	4726	140.4037241238017	2714	2714	138.0340857287869	164432	164432	169.73034182103237	2121	2121	124.5907337173433	3428	3428	138.09376162502326	57247	57247	136.9252444005852	27658	27658	137.3989576274449	431	431	110.654658676239	10868	10868	141.40329252975542	10169	10169	161.40107874890822	925	925	101.02544310279276	530	530	135.03417416720652	7866	7866	148.9066832984698	25783	25783	129.76833927797387	9647	9647	154.49424376664984	57505	57505	145.87826867968272	2435	2435	99.57009754372241	15283	15283	153.47701999555593	1274	1274	115.76834519537934	17765	17765	154.6638437460606	2613	2613	88.45611052294869	6588	6588	133.93852537621734	4259	4259	153.51242138414923	13719	13719	143.18154548655778	25994	25994	134.3620278752936	20544	20544	143.85785100713585	1999	1999	126.15899382466894	7544	7544	150.49924423826522	17019	17019	159.3823359380839	1318	1318	152.90019564741385	7070	7070	161.59096416977738	31	31	139.21982649378953	15033	15033	145.65777159867298	4473	4473	144.11646575984057	2389	2389	142.4316665867539	12482	12482	156.81017415292058	4101	4101	161.12266969099178	2074	2074	135.7698290340467	309	309	153.57977551212812	6987	6987	140.88831091489774	2238	2238	137.34334127112936	1657	1657	140.1545014624157	942	942	130.8956923156114	2635	2635	147.8402176423627	3160	3160	147.74670338964708	10453	10453	158.06948612766098	1285	1285	133.59169209481666	2630	2630	150.38505288387384	795	795	120.11811349594105	1068	1068	141.88774760580938	1367	1367	148.93639604356733	2422	2422	135.65068784638868	549	549	148.62232619216812	3153	3153	133.7793027854456	568	568	140.37054753937338	4133	4133	157.12176543947663	305	305	126.10259909929141	1410	1410	87.31790623428128	6454	6454	141.22767231302564	448	448	122.1934615081061	756	756	137.41673425463756	13419	13419	143.20725624445316	74638	74638	167.61319892586792	5121	5121	154.39593492772931	16895	16895	150.8082364900034	18142	18142	153.49816871533005	4922	4922	145.34059896235422	565	565	142.89596137431815	3731	3731	137.28562088575873	7052	7052	146.96172678766015	3258	3258	135.1910911287401	11946	11946	144.9931025657454	966	966	114.65860634922193	8059	8059	147.89035820246662	13651	13651	146.440006766789	1379	1379	133.95078060557427	496	496	151.4358400226955	187	187	143.45173630650274	1021	1021	131.6400189466375	1906	1906	145.74774846011985	1318	1318	152.0881643119024	8045	8045	143.17525450826204	4797	4797	137.88015280384514	2622	2622	173.14545199795603	523	523	145.43321430758115	2560	2560	144.10887372647977	9706	9706	116.49563194191495	2832	2832	122.54826159287215	1641	1641	128.9533958797524	2977	2977	159.78460063593874	1464	1464	146.0451387890045	4185	4185	148.16817704005365	2456	2456	153.88229521123574	4294	4294	135.16013860590493	1431	1431	144.2870538348676	4190	4190	149.29413993141105	1009	1009	155.3659893509696	4057	4057	145.91967524904004	2144	2144	141.9496619791248	14074	14074	145.44520988386398	30907	30907	142.13884685393046	399	399	173.9653473829538	1775	1775	142.3084051508833	134	134	98.38666308335141	4083	4083	162.0451961296377	4176	4176	153.60058410569906	1418	1418	149.4451364502363	45409	45409	154.1991366418081	12333	12333	143.59083186492532	24140	24140	132.25919820540747	1342	1342	154.76368506413183	32476	32476	141.4335002708466	65	65	144.49151392129545	6866	6866	142.122593159437	26625	26625	126.33095555858108	1973	1973	128.6715837986181	14495	14495	142.6837818170867	6169	6169	124.72720282124413	4912	4912	153.9954991748956	19211	19211	151.1991580363921	2472	2472	129.38760303907935	5207	5207	139.895746356822	38105	38105	149.3776267220844	4502	4502	136.5011498902436	6043	6043	133.7304587111856	18757	18757	161.51812447572945	2799	2799	97.06585632403845	844	844	110.3167185109386	23175	23175	161.45834654015587	6907	6907	144.7421377354607	4278	4278	155.84674991295563	5600	5600	103.65349917182188	7096	7096	145.4257697360506	3042	3042	153.13856390711982	2628	2628	152.54437545869766	2275	2275	137.1165243468183	5328	5328	158.56409301963032	11566	11566	152.02581556631088	3754	3754	151.01692863927178	3200	3200	131.94084995132627	1696	1696	127.53443873740709	1240	1240	132.76852706670545	1998	1998	101.08506504993845	16828	16828	159.83757755305854	26376	26376	145.7154385603455	159	159	109.91105614909644	3053	3053	141.9568279217468	9490	9490	160.16092585382316	3317	3317	152.1674578025081	454744	454744	169.42692191247187	3129	3129	137.6745929266623	10799	10799	151.7416343713689	6588	6588	149.25843431905142	18	18	114.47920228890536	20124	20124	143.3545092394687	3520	3520	144.8078825012371	107	107	114.84271264305586	19556	19556	143.87236720720372	85	85	121.00893180177792	4636	4636	146.9658257106633	7071	7071	152.89814192510732	55	55	145.82571298389865	1256	1256	139.1770216804891	2214	2214	138.86987864330473	5909	5909	153.9450209739818	18088	18088	151.2379766928244	1053	1053	144.7477435142552	8820	8820	156.01087695962096	4577	4577	146.78021539534262	3023	3023	147.18326715518987	11163	11163	127.58998663364729	10580	10580	156.04114732965846	5058	5058	141.7638869347495	8127	8127	152.17582763918517	880	880	152.7400615010442	8284	8284	121.55550582730217	7619	7619	114.77899073942707	1822	1822	151.8767870995406	2548	2548	138.440007574086	8293	8293	160.60663622148707	10604	10604	170.16845632894285	4915	4915	143.64669624026044	9363	9363	149.10502122098086	43938	43938	178.82400436890396	30227	30227	143.5552409104335	4571	4571	150.06988285492625	6245	6245	159.11835660166517	3372	3372	141.60443590834933	2198	2198	150.1831685388635	52533	52533	160.65401177171046	6705	6705	165.57763049314082	13589	13589	144.91917197788513	16181	16181	129.14547204472382	4003	4003	128.76421311640846	1927	1927	92.43484671529733	1065	1065	132.73335340050866	21777	21777	164.08609583748577	717	717	139.98555151145212	4174	4174	136.36007223130537	433	433	114.81452334943621	4521	4521	132.63710744832264	3230	3230	136.57803349487426	8459	8459	134.3101714352504	7142	7142	152.74082515050208	1994	1994	145.15124022781796	9610	9610	145.098333616062	5129	5129	142.0548412890006	33895	33895	167.07111104195988	30709	30709	137.96917999984376	1829	1829	151.01963571222697	3381	3381	137.76240474769094	3470	3470	149.37096182914246	2696	2696	142.0152092148921	3311	3311	153.37962087157365	4213	4213	141.75681825213562	15209	15209	137.71293939824923	39092	39092	154.25517563288474	11781	11781	173.18020285026174	4138	4138	150.0136472779671	2483	2483	70.64808388334826	489	489	129.5011831344936	1575	1575	124.38235704275795	4780	4780	123.05061318536772	3454	3454	164.10273711304524	11052	11052	151.02580219695224	2002	2002	145.6349646081888	21	21	153.34021847850462	2925	2925	147.81845897296898	2836	2836	135.70275288539457	15727	15727	143.44370412126392	1921	1921	157.30503636455845	11008	11008	153.18810043350672	5756	5756	140.14746531723122	7098	7098	137.5709435648865	1006	1006	140.47035254469756	4045	4045	165.1636079859909	858	858	139.6233744398803	5271	5271	141.21376473639538	1711	1711	115.62219172700834	1507	1507	169.15785113556151	2618	2618	133.04596267987986	255	255	117.13768063517979	33	33	92.73395997720564	268	268	94.60418314640256	1782	1782	144.62676374870912	4007	4007	157.81576094981756	732	732	141.4590503119968	592	592	153.99663769460062	5960	5960	156.3162607112471	1833	1833	153.90501537020054	12014	12014	148.45522192311603	7365	7365	145.03099669767477	83966	83966	176.18563981668316	582	582	155.90130511883314	8613	8613	138.22981092494726	243	243	145.0033809134672	2606	2606	157.28496254065436	0	0	-inf	18386	18386	180.77534651169788	233	233	139.7293173813382	1125	1125	155.99261366365675	25610	25610	175.3978554705566	1458	1458	153.61429377621872	9744	9744	147.10637240611294	355	355	153.5592171512403	4380	4380	154.30080093584107	2792	2792	164.23295664175797	1711	1711	142.7050947401684	4374	4374	163.1843937510301	4033	4033	153.6633862501233	4361	4361	146.16527939047742	448	448	138.13359523051062	17445	17445	150.26368870505337	8973	8973	149.4779762616399	1134	1134	141.89980687559625	10741	10741	142.0612958269948	4068	4068	141.08685311963723	124	124	82.16830251453	218	218	126.79487866939593	22852	22852	151.2930348935647	15310	15310	165.36334291285146	1455	1455	125.3342034154372	1198	1198	143.2247523783968	7785	7785	142.7613879362303	6749	6749	137.06649272218326	5745	5745	138.94404921818486	3643	3643	121.14685040211444	871	871	172.15081193488618	11585	11585	142.76857094060395	1416	1416	111.90011465738968	1008	1008	142.1291406989328	1657	1657	145.4833784490505	5208	5208	141.35036566585072	767	767	132.46859052463432	1452	1452	136.2162613012673	3275	3275	140.87895948631115	1051	1051	129.52308386946402	78517	78517	165.99061725827866	1789	1789	156.4158359305023	793	793	136.26926035281718	3020	3020	153.7336676079624	10759	10759	147.50856698495986	3676	3676	148.9928668172798	2298	2298	161.47170463077364	4011	4011	132.89428625809887	1101	1101	113.60426245754115	3007	3007	159.96645477290465	24075	24075	165.66961851447218	19041	19041	164.29836979414418	10822	10822	140.33259233014127	31098	31098	151.526175634956	1774	1774	150.0331526431675	19933	19933	172.78875636439676	1948	1948	144.53846583381528	13339	13339	150.62587846110787	2472	2472	132.86795292236644	8323	8323	145.72949951878132	2184	2184	148.5341514410964	7860	7860	150.25878175964698	1266	1266	166.5037730922146	1127	1127	151.86642268926823	93700	93700	173.93232822236916	445	445	115.61100305036874	3261	3261	143.71799642182123	1977	1977	130.49862538862624	3200	3200	148.77957552756942	5072	5072	153.63679519678266	280431	280431	175.3403799563344	446	446	94.73517713682358	3441	3441	173.5661504353104	2069	2069	102.70373191484427	1095	1095	148.38086484831572	4923	4923	145.5636483644437	4179	4179	156.82457937184824	2344	2344	103.17763295160529	420	420	141.4557328513337	16058	16058	147.18995614949978	1176	1176	147.11665302259993	1935	1935	144.4776069260029	2199	2199	141.85451483438754	16229	16229	149.7529224543752	1076	1076	136.5290629919803	758	758	117.24015790918322	1724	1724	139.93532530497149	672	672	124.89314983260033	34949	34949	172.57143421796806	4210	4210	152.89332180574257	97	97	135.7999177803352	113	113	82.93592500852769	2721	2721	155.61537351883973	3166	3166	140.70410745846348	735	735	113.1585177093964	508	508	133.98854853115094	2041	2041	146.5006205951699	14956	14956	153.04202077097028	6389	6389	141.07784833204633	21827	21827	162.60833727079591	2903	2903	135.94554872384435	15488	15488	158.8498271662351	2944	2944	147.8111327112716	8448	8448	151.57810919331035	2817	2817	145.50540815102278	403	403	160.63050643439107	92235	92235	172.0258465413123	5865	5865	133.27241927739607	7091	7091	138.19945505121296	1284126	1284126	176.04391526030545	11742	11742	162.05735492580578	2184	2184	169.37755040187895	3086	3086	161.5531835598698	1639	1639	134.072219966018	596	596	94.16537268411395	3021	3021	144.98443911525706	57779	57779	165.64756704157512	648	648	117.7486998312106	715	715	139.07149899484276	3152	3152	139.67605440778001	14366	14366	151.67295564774142	11884	11884	143.1171747852979	10327	10327	140.89232616961834	2368	2368	151.46068049066469	12780	12780	151.17457323331885	3720	3720	141.85887365053026	8083	8083	156.50864069526767	1118	1118	139.0259078160322	4149	4149	148.35364149426871	2501	2501	151.026937248107	85	85	146.83552866363232	10359	10359	136.33516170943875	2389	2389	129.30324607514862	6685	6685	169.4532047183047	1558	1558	141.48965138011465	1425	1425	146.28264288205278	429	429	119.79224301393835	2449	2449	113.00993002232671	5009	5009	132.79437548553156	9393	9393	130.11011149309772	11897	11897	134.4022282223801	327	327	141.96102421781254	13063	13063	140.4476941160299	912	912	116.1142013448229	5987	5987	158.18313410560768	4221	4221	149.21939006930637	4091	4091	143.9122972607607	7428	7428	156.2268398253258	470	470	107.20498141741894	15633	15633	154.82662915018773	142	142	96.06540028711842	8519	8519	157.57296803508302	8568	8568	147.5312094877072	475	475	127.79369146581273	344	344	131.93679621201395	1008	1008	147.52266046666605	4240	4240	115.72153337757891	9387	9387	150.9549139474471	13	13	104.70485417698373	16136	16136	161.08872253305697	752	752	108.32857282723802	527	527	115.85109605540738	1755	1755	136.75232473160813	3242	3242	131.96232667513644	413	413	113.35372096070965	1752	1752	153.5165894421447	20764	20764	140.19303447622525	44176	44176	170.60319166166624	2519	2519	141.047127999245	1079	1079	153.38429994894048	1571	1571	147.37707604999983	3249	3249	147.49453123376722	22881	22881	146.8279363271749	570	570	146.47640047479473	5017	5017	152.54059144596488	1114	1114	125.08542816278276	2017	2017	141.207969704869	1800	1800	132.1643619735674	7745	7745	164.55404978638887	4872	4872	159.50555935974617	4977	4977	136.8362975250854	20108	20108	141.4902195574436	301	301	115.66009922267962	9083	9083	163.78134104203622	2513	2513	146.8080374184865	3440	3440	151.24525923771887	6872	6872	139.58447022889064	17824	17824	145.5938939818767	4206	4206	134.4440042482365	2834	2834	146.49757467173052	13453	13453	152.57144595671164	4311	4311	119.54202547689171	4221	4221	102.2986975544556	15297	15297	140.0416187823612	9424	9424	148.54529088578892	33	33	142.06682033984163	2448	2448	105.58316555323543	924	924	154.32811421687128	289	289	108.81287463076704	7039	7039	141.02247226933895	12207	12207	131.5081960117667	11890	11890	141.51312075185464	3647	3647	140.40903120860023	3196	3196	124.39340052548812	2984	2984	157.85002607109507	2351	2351	144.97530752206396	9015	9015	157.29297114238426	2004	2004	151.96545225101755	19629	19629	148.6033954017983	2979	2979	143.5442912501655	5062	5062	101.13243670185214	10094	10094	152.695044575271	7193	7193	158.5816018788026	5182	5182	169.10118965072533	210018	210018	172.49939966725347	41622	41622	141.83229999053808	15647	15647	149.3070183355706	42343	42343	144.67408650966937	1327	1327	137.92822064349076	6372	6372	142.75188428804316	3583	3583	142.64151031335876	7143	7143	163.1772146519267	81	81	119.15469618335541	1514	1514	102.87411837502209	29610	29610	145.03429077859622	4675	4675	138.60965612323284	3900	3900	137.31839258529718	7094	7094	141.85328487805023	5586	5586	146.63796401527458	1912	1912	138.15149579393733	136	136	126.81892876280676	19911	19911	151.55957520923832	3863	3863	139.76073077369023	34903	34903	149.0486881978605	7642	7642	106.97026490478939	1964	1964	129.01369648672707	692	692	134.49482445212575	816	816	157.1588614787752	41908	41908	157.2259463879619	3957	3957	150.25810924066565	247	247	117.18351080680164	1808	1808	138.1775191309907	6775	6775	152.6060547968466	5675	5675	139.81088489233963	133	133	157.3569425639066	12811	12811	151.72420223919704	26528	26528	146.9450788483322	species	Bacteroides humanifaecis
2834112	0	0	-inf	0	0	-inf	0	0	-inf	0	0	-inf	0	0	-inf	0	0	-inf	0	0	-inf	0	0	-inf	0	0	-inf	0	0	-inf	0	0	-inf	0	0	-inf	0	0	-inf	0	0	-inf	0	0	-inf	0	0	-inf	0	0	-inf	0	0	-inf	0	0	-inf	0	0	-inf	0	0	-inf	0	0	-inf	0	0	-inf	0	0	-inf	0	0	-inf	0	0	-inf	0	0	-inf	0	0	-inf	0	0	-inf	0	0	-inf	0	0	-inf	0	0	-inf	0	0	-inf	0	0	-inf	0	0	-inf	0	0	-inf	0	0	-inf	0	0	-inf	0	0	-inf	0	0	-inf	0	0	-inf	0	0	-inf	0	0	-inf	0	0	-inf	0	0	-inf	0	0	-inf	0	0	-inf	0	0	-inf	0	0	-inf	0	0	-inf	0	0	-inf	0	0	-inf	0	0	-inf	0	0	-inf	0	0	-inf	0	0	-inf	0	0	-inf	0	0	-inf	0	0	-inf	0	0	-inf	0	0	-inf	0	0	-inf	0	0	-inf	0	0	-inf	0	0	-inf	0	0	-inf	0	0	-inf	0	0	-inf	0	0	-inf	0	0	-inf	0	0	-inf	0	0	-inf	0	0	-inf	0	0	-inf	0	0	-inf	0	0	-inf	0	0	-inf	0	0	-inf	0	0	-inf	0	0	-inf	0	0	-inf	0	0	-inf	0	0	-inf	0	0	-inf	0	0	-inf	0	0	-inf	0	0	-inf	0	0	-inf	0	0	-inf	0	0	-inf	0	0	-inf	0	0	-inf	0	0	-inf	0	0	-inf	0	0	-inf	0	0	-inf	0	0	-inf	0	0	-inf	0	0	-inf	0	0	-inf	0	0	-inf	0	0	-inf	0	0	-inf	0	0	-inf	0	0	-inf	0	0	-inf	0	0	-inf	0	0	-inf	0	0	-inf	0	0	-inf	0	0	-inf	0	0	-inf	0	0	-inf	0	0	-inf	0	0	-inf	0	0	-inf	0	0	-inf	0	0	-inf	0	0	-inf	0	0	-inf	0	0	-inf	0	0	-inf	0	0	-inf	0	0	-inf	0	0	-inf	0	0	-inf	0	0	-inf	0	0	-inf	0	0	-inf	0	0	-inf	0	0	-inf	0	0	-inf	0	0	-inf	0	0	-inf	0	0	-inf	0	0	-inf	0	0	-inf	0	0	-inf	0	0	-inf	0	0	-inf	0	0	-inf	0	0	-inf	0	0	-inf	0	0	-inf	0	0	-inf	0	0	-inf	0	0	-inf	0	0	-inf	0	0	-inf	0	0	-inf	0	0	-inf	0	0	-inf	0	0	-inf	0	0	-inf	0	0	-inf	0	0	-inf	0	0	-inf	0	0	-inf	0	0	-inf	0	0	-inf	0	0	-inf	0	0	-inf	0	0	-inf	0	0	-inf	0	0	-inf	0	0	-inf	0	0	-inf	0	0	-inf	0	0	-inf	0	0	-inf	0	0	-inf	0	0	-inf	0	0	-inf	0	0	-inf	0	0	-inf	0	0	-inf	0	0	-inf	0	0	-inf	0	0	-inf	0	0	-inf	0	0	-inf	0	0	-inf	0	0	-inf	0	0	-inf	0	0	-inf	0	0	-inf	0	0	-inf	0	0	-inf	0	0	-inf	0	0	-inf	0	0	-inf	0	0	-inf	0	0	-inf	0	0	-inf	0	0	-inf	0	0	-inf	0	0	-inf	0	0	-inf	0	0	-inf	0	0	-inf	0	0	-inf	0	0	-inf	0	0	-inf	0	0	-inf	0	0	-inf	0	0	-inf	0	0	-inf	0	0	-inf	0	0	-inf	0	0	-inf	0	0	-inf	0	0	-inf	0	0	-inf	0	0	-inf	0	0	-inf	0	0	-inf	0	0	-inf	0	0	-inf	0	0	-inf	0	0	-inf	0	0	-inf	0	0	-inf	0	0	-inf	0	0	-inf	0	0	-inf	0	0	-inf	0	0	-inf	0	0	-inf	0	0	-inf	0	0	-inf	0	0	-inf	0	0	-inf	0	0	-inf	0	0	-inf	0	0	-inf	0	0	-inf	0	0	-inf	0	0	-inf	0	0	-inf	0	0	-inf	0	0	-inf	0	0	-inf	0	0	-inf	0	0	-inf	0	0	-inf	0	0	-inf	0	0	-inf	0	0	-inf	0	0	-inf	0	0	-inf	0	0	-inf	0	0	-inf	0	0	-inf	0	0	-inf	0	0	-inf	0	0	-inf	0	0	-inf	0	0	-inf	0	0	-inf	0	0	-inf	0	0	-inf	0	0	-inf	0	0	-inf	0	0	-inf	0	0	-inf	0	0	-inf	0	0	-inf	0	0	-inf	0	0	-inf	0	0	-inf	0	0	-inf	0	0	-inf	0	0	-inf	0	0	-inf	0	0	-inf	0	0	-inf	0	0	-inf	0	0	-inf	0	0	-inf	0	0	-inf	0	0	-inf	0	0	-inf	0	0	-inf	0	0	-inf	0	0	-inf	0	0	-inf	0	0	-inf	0	0	-inf	0	0	-inf	0	0	-inf	0	0	-inf	0	0	-inf	0	0	-inf	0	0	-inf	0	0	-inf	0	0	-inf	0	0	-inf	0	0	-inf	0	0	-inf	0	0	-inf	0	0	-inf	0	0	-inf	0	0	-inf	0	0	-inf	0	0	-inf	0	0	-inf	0	0	-inf	0	0	-inf	0	0	-inf	0	0	-inf	0	0	-inf	0	0	-inf	0	0	-inf	0	0	-inf	0	0	-inf	0	0	-inf	0	0	-inf	0	0	-inf	0	0	-inf	0	0	-inf	0	0	-inf	0	0	-inf	0	0	-inf	0	0	-inf	0	0	-inf	0	0	-inf	0	0	-inf	0	0	-inf	0	0	-inf	0	0	-inf	0	0	-inf	0	0	-inf	0	0	-inf	0	0	-inf	0	0	-inf	0	0	-inf	0	0	-inf	0	0	-inf	0	0	-inf	0	0	-inf	0	0	-inf	0	0	-inf	0	0	-inf	0	0	-inf	0	0	-inf	0	0	-inf	0	0	-inf	0	0	-inf	0	0	-inf	0	0	-inf	0	0	-inf	0	0	-inf	0	0	-inf	0	0	-inf	0	0	-inf	0	0	-inf	0	0	-inf	0	0	-inf	0	0	-inf	0	0	-inf	0	0	-inf	0	0	-inf	0	0	-inf	0	0	-inf	0	0	-inf	0	0	-inf	0	0	-inf	0	0	-inf	0	0	-inf	0	0	-inf	0	0	-inf	0	0	-inf	0	0	-inf	0	0	-inf	0	0	-inf	0	0	-inf	0	0	-inf	0	0	-inf	0	0	-inf	0	0	-inf	0	0	-inf	0	0	-inf	0	0	-inf	0	0	-inf	0	0	-inf	0	0	-inf	0	0	-inf	0	0	-inf	0	0	-inf	0	0	-inf	0	0	-inf	0	0	-inf	0	0	-inf	0	0	-inf	0	0	-inf	0	0	-inf	0	0	-inf	0	0	-inf	0	0	-inf	0	0	-inf	0	0	-inf	0	0	-inf	0	0	-inf	0	0	-inf	0	0	-inf	0	0	-inf	0	0	-inf	0	0	-inf	0	0	-inf	0	0	-inf	0	0	-inf	0	0	-inf	0	0	-inf	0	0	-inf	0	0	-inf	0	0	-inf	0	0	-inf	0	0	-inf	0	0	-inf	0	0	-inf	0	0	-inf	0	0	-inf	0	0	-inf	0	0	-inf	0	0	-inf	0	0	-inf	0	0	-inf	0	0	-inf	0	0	-inf	0	0	-inf	0	0	-inf	0	0	-inf	0	0	-inf	0	0	-inf	0	0	-inf	0	0	-inf	0	0	-inf	0	0	-inf	0	0	-inf	0	0	-inf	0	0	-inf	0	0	-inf	0	0	-inf	0	0	-inf	0	0	-inf	0	0	-inf	0	0	-inf	0	0	-inf	0	0	-inf	0	0	-inf	0	0	-inf	0	0	-inf	0	0	-inf	0	0	-inf	0	0	-inf	0	0	-inf	0	0	-inf	0	0	-inf	0	0	-inf	0	0	-inf	0	0	-inf	0	0	-inf	0	0	-inf	0	0	-inf	0	0	-inf	0	0	-inf	0	0	-inf	0	0	-inf	0	0	-inf	0	0	-inf	0	0	-inf	0	0	-inf	0	0	-inf	0	0	-inf	0	0	-inf	0	0	-inf	0	0	-inf	0	0	-inf	0	0	-inf	0	0	-inf	0	0	-inf	0	0	-inf	0	0	-inf	0	0	-inf	0	0	-inf	0	0	-inf	0	0	-inf	0	0	-inf	0	0	-inf	0	0	-inf	0	0	-inf	0	0	-inf	0	0	-inf	0	0	-inf	0	0	-inf	0	0	-inf	0	0	-inf	0	0	-inf	0	0	-inf	0	0	-inf	0	0	-inf	0	0	-inf	0	0	-inf	0	0	-inf	0	0	-inf	0	0	-inf	0	0	-inf	0	0	-inf	0	0	-inf	0	0	-inf	0	0	-inf	0	0	-inf	0	0	-inf	0	0	-inf	0	0	-inf	0	0	-inf	0	0	-inf	0	0	-inf	0	0	-inf	0	0	-inf	0	0	-inf	0	0	-inf	0	0	-inf	0	0	-inf	0	0	-inf	0	0	-inf	0	0	-inf	0	0	-inf	0	0	-inf	0	0	-inf	0	0	-inf	0	0	-inf	0	0	-inf	0	0	-inf	0	0	-inf	0	0	-inf	0	0	-inf	0	0	-inf	0	0	-inf	0	0	-inf	0	0	-inf	0	0	-inf	0	0	-inf	0	0	-inf	0	0	-inf	0	0	-inf	0	0	-inf	0	0	-inf	0	0	-inf	0	0	-inf	0	0	-inf	0	0	-inf	0	0	-inf	0	0	-inf	0	0	-inf	0	0	-inf	0	0	-inf	0	0	-inf	0	0	-inf	0	0	-inf	0	0	-inf	0	0	-inf	0	0	-inf	0	0	-inf	0	0	-inf	0	0	-inf	0	0	-inf	0	0	-inf	0	0	-inf	0	0	-inf	0	0	-inf	0	0	-inf	0	0	-inf	0	0	-inf	0	0	-inf	0	0	-inf	0	0	-inf	0	0	-inf	0	0	-inf	0	0	-inf	0	0	-inf	0	0	-inf	0	0	-inf	0	0	-inf	0	0	-inf	0	0	-inf	0	0	-inf	0	0	-inf	0	0	-inf	0	0	-inf	10	10	106.6	0	0	-inf	0	0	-inf	0	0	-inf	0	0	-inf	0	0	-inf	0	0	-inf	0	0	-inf	0	0	-inf	0	0	-inf	0	0	-inf	0	0	-inf	0	0	-inf	0	0	-inf	0	0	-inf	0	0	-inf	0	0	-inf	0	0	-inf	0	0	-inf	0	0	-inf	0	0	-inf	0	0	-inf	0	0	-inf	0	0	-inf	0	0	-inf	0	0	-inf	0	0	-inf	0	0	-inf	0	0	-inf	0	0	-inf	0	0	-inf	0	0	-inf	0	0	-inf	0	0	-inf	0	0	-inf	0	0	-inf	0	0	-inf	0	0	-inf	0	0	-inf	0	0	-inf	0	0	-inf	0	0	-inf	0	0	-inf	0	0	-inf	0	0	-inf	0	0	-inf	0	0	-inf	0	0	-inf	0	0	-inf	0	0	-inf	0	0	-inf	0	0	-inf	0	0	-inf	0	0	-inf	0	0	-inf	0	0	-inf	0	0	-inf	0	0	-inf	0	0	-inf	0	0	-inf	0	0	-inf	0	0	-inf	0	0	-inf	0	0	-inf	0	0	-inf	0	0	-inf	0	0	-inf	0	0	-inf	0	0	-inf	0	0	-inf	0	0	-inf	0	0	-inf	0	0	-inf	0	0	-inf	0	0	-inf	0	0	-inf	0	0	-inf	0	0	-inf	0	0	-inf	0	0	-inf	0	0	-inf	0	0	-inf	0	0	-inf	0	0	-inf	0	0	-inf	0	0	-inf	0	0	-inf	0	0	-inf	0	0	-inf	0	0	-inf	0	0	-inf	0	0	-inf	0	0	-inf	0	0	-inf	0	0	-inf	0	0	-inf	0	0	-inf	0	0	-inf	0	0	-inf	0	0	-inf	0	0	-inf	0	0	-inf	0	0	-inf	0	0	-inf	0	0	-inf	0	0	-inf	0	0	-inf	0	0	-inf	0	0	-inf	0	0	-inf	0	0	-inf	0	0	-inf	0	0	-inf	0	0	-inf	0	0	-inf	0	0	-inf	0	0	-inf	0	0	-inf	0	0	-inf	0	0	-inf	0	0	-inf	0	0	-inf	0	0	-inf	0	0	-inf	0	0	-inf	0	0	-inf	0	0	-inf	0	0	-inf	0	0	-inf	0	0	-inf	0	0	-inf	0	0	-inf	0	0	-inf	species	Bacteroides propionicigenes
45253	0	0	-inf	0	0	-inf	0	0	-inf	0	0	-inf	0	0	-inf	0	0	-inf	0	0	-inf	0	0	-inf	0	0	-inf	0	0	-inf	0	0	-inf	0	0	-inf	0	0	-inf	0	0	-inf	0	0	-inf	0	0	-inf	0	0	-inf	0	0	-inf	0	0	-inf	0	0	-inf	0	0	-inf	0	0	-inf	0	0	-inf	0	0	-inf	0	0	-inf	0	0	-inf	0	0	-inf	0	0	-inf	0	0	-inf	0	0	-inf	0	0	-inf	0	0	-inf	0	0	-inf	0	0	-inf	0	0	-inf	0	0	-inf	0	0	-inf	0	0	-inf	0	0	-inf	0	0	-inf	0	0	-inf	0	0	-inf	0	0	-inf	0	0	-inf	0	0	-inf	0	0	-inf	0	0	-inf	0	0	-inf	0	0	-inf	0	0	-inf	0	0	-inf	0	0	-inf	61	0	171.8843379811451	0	0	-inf	0	0	-inf	0	0	-inf	0	0	-inf	0	0	-inf	0	0	-inf	0	0	-inf	0	0	-inf	0	0	-inf	0	0	-inf	0	0	-inf	0	0	-inf	0	0	-inf	0	0	-inf	0	0	-inf	0	0	-inf	0	0	-inf	0	0	-inf	0	0	-inf	0	0	-inf	0	0	-inf	0	0	-inf	0	0	-inf	0	0	-inf	0	0	-inf	0	0	-inf	0	0	-inf	0	0	-inf	0	0	-inf	0	0	-inf	0	0	-inf	0	0	-inf	0	0	-inf	0	0	-inf	0	0	-inf	0	0	-inf	0	0	-inf	0	0	-inf	0	0	-inf	0	0	-inf	0	0	-inf	0	0	-inf	0	0	-inf	0	0	-inf	0	0	-inf	0	0	-inf	0	0	-inf	0	0	-inf	0	0	-inf	0	0	-inf	0	0	-inf	0	0	-inf	0	0	-inf	0	0	-inf	0	0	-inf	0	0	-inf	0	0	-inf	0	0	-inf	0	0	-inf	0	0	-inf	0	0	-inf	0	0	-inf	0	0	-inf	0	0	-inf	0	0	-inf	0	0	-inf	0	0	-inf	0	0	-inf	0	0	-inf	0	0	-inf	0	0	-inf	0	0	-inf	0	0	-inf	0	0	-inf	0	0	-inf	0	0	-inf	0	0	-inf	0	0	-inf	0	0	-inf	0	0	-inf	0	0	-inf	0	0	-inf	0	0	-inf	0	0	-inf	0	0	-inf	0	0	-inf	0	0	-inf	0	0	-inf	0	0	-inf	0	0	-inf	0	0	-inf	0	0	-inf	0	0	-inf	0	0	-inf	0	0	-inf	0	0	-inf	0	0	-inf	0	0	-inf	0	0	-inf	0	0	-inf	0	0	-inf	0	0	-inf	0	0	-inf	0	0	-inf	0	0	-inf	0	0	-inf	0	0	-inf	0	0	-inf	0	0	-inf	0	0	-inf	0	0	-inf	0	0	-inf	0	0	-inf	0	0	-inf	0	0	-inf	0	0	-inf	0	0	-inf	0	0	-inf	0	0	-inf	0	0	-inf	0	0	-inf	0	0	-inf	0	0	-inf	0	0	-inf	0	0	-inf	0	0	-inf	0	0	-inf	0	0	-inf	0	0	-inf	0	0	-inf	0	0	-inf	0	0	-inf	0	0	-inf	0	0	-inf	0	0	-inf	0	0	-inf	11	0	105.80684907015468	0	0	-inf	0	0	-inf	0	0	-inf	0	0	-inf	0	0	-inf	0	0	-inf	0	0	-inf	0	0	-inf	0	0	-inf	0	0	-inf	0	0	-inf	0	0	-inf	0	0	-inf	0	0	-inf	0	0	-inf	0	0	-inf	0	0	-inf	0	0	-inf	0	0	-inf	0	0	-inf	0	0	-inf	0	0	-inf	0	0	-inf	0	0	-inf	0	0	-inf	0	0	-inf	0	0	-inf	0	0	-inf	0	0	-inf	0	0	-inf	0	0	-inf	0	0	-inf	0	0	-inf	0	0	-inf	0	0	-inf	0	0	-inf	0	0	-inf	0	0	-inf	0	0	-inf	0	0	-inf	0	0	-inf	0	0	-inf	0	0	-inf	0	0	-inf	0	0	-inf	0	0	-inf	0	0	-inf	0	0	-inf	0	0	-inf	0	0	-inf	0	0	-inf	0	0	-inf	0	0	-inf	0	0	-inf	0	0	-inf	0	0	-inf	0	0	-inf	0	0	-inf	0	0	-inf	0	0	-inf	0	0	-inf	0	0	-inf	0	0	-inf	0	0	-inf	0	0	-inf	0	0	-inf	0	0	-inf	0	0	-inf	0	0	-inf	0	0	-inf	0	0	-inf	0	0	-inf	0	0	-inf	0	0	-inf	0	0	-inf	0	0	-inf	0	0	-inf	0	0	-inf	0	0	-inf	0	0	-inf	0	0	-inf	0	0	-inf	0	0	-inf	0	0	-inf	0	0	-inf	0	0	-inf	0	0	-inf	0	0	-inf	0	0	-inf	0	0	-inf	0	0	-inf	0	0	-inf	0	0	-inf	0	0	-inf	0	0	-inf	0	0	-inf	0	0	-inf	0	0	-inf	0	0	-inf	0	0	-inf	0	0	-inf	0	0	-inf	0	0	-inf	0	0	-inf	0	0	-inf	0	0	-inf	0	0	-inf	0	0	-inf	0	0	-inf	0	0	-inf	0	0	-inf	0	0	-inf	0	0	-inf	0	0	-inf	0	0	-inf	0	0	-inf	0	0	-inf	0	0	-inf	0	0	-inf	0	0	-inf	0	0	-inf	0	0	-inf	0	0	-inf	0	0	-inf	0	0	-inf	0	0	-inf	0	0	-inf	0	0	-inf	0	0	-inf	0	0	-inf	0	0	-inf	0	0	-inf	0	0	-inf	0	0	-inf	0	0	-inf	0	0	-inf	0	0	-inf	0	0	-inf	0	0	-inf	0	0	-inf	0	0	-inf	0	0	-inf	0	0	-inf	0	0	-inf	0	0	-inf	0	0	-inf	0	0	-inf	0	0	-inf	0	0	-inf	0	0	-inf	0	0	-inf	0	0	-inf	0	0	-inf	0	0	-inf	0	0	-inf	113	0	93.54019223463149	0	0	-inf	0	0	-inf	0	0	-inf	0	0	-inf	0	0	-inf	0	0	-inf	0	0	-inf	0	0	-inf	0	0	-inf	0	0	-inf	0	0	-inf	0	0	-inf	0	0	-inf	0	0	-inf	0	0	-inf	0	0	-inf	0	0	-inf	0	0	-inf	0	0	-inf	10	0	86.6	0	0	-inf	0	0	-inf	0	0	-inf	0	0	-inf	0	0	-inf	0	0	-inf	0	0	-inf	0	0	-inf	0	0	-inf	0	0	-inf	0	0	-inf	0	0	-inf	0	0	-inf	0	0	-inf	0	0	-inf	0	0	-inf	0	0	-inf	0	0	-inf	0	0	-inf	0	0	-inf	0	0	-inf	0	0	-inf	0	0	-inf	0	0	-inf	0	0	-inf	0	0	-inf	0	0	-inf	0	0	-inf	0	0	-inf	0	0	-inf	0	0	-inf	0	0	-inf	0	0	-inf	0	0	-inf	0	0	-inf	0	0	-inf	0	0	-inf	0	0	-inf	0	0	-inf	0	0	-inf	0	0	-inf	0	0	-inf	0	0	-inf	0	0	-inf	0	0	-inf	0	0	-inf	0	0	-inf	0	0	-inf	0	0	-inf	0	0	-inf	0	0	-inf	0	0	-inf	0	0	-inf	0	0	-inf	0	0	-inf	0	0	-inf	0	0	-inf	0	0	-inf	0	0	-inf	0	0	-inf	0	0	-inf	0	0	-inf	0	0	-inf	0	0	-inf	0	0	-inf	0	0	-inf	0	0	-inf	0	0	-inf	0	0	-inf	0	0	-inf	0	0	-inf	0	0	-inf	0	0	-inf	0	0	-inf	0	0	-inf	0	0	-inf	0	0	-inf	0	0	-inf	0	0	-inf	0	0	-inf	0	0	-inf	0	0	-inf	0	0	-inf	0	0	-inf	0	0	-inf	0	0	-inf	0	0	-inf	0	0	-inf	0	0	-inf	0	0	-inf	0	0	-inf	0	0	-inf	0	0	-inf	0	0	-inf	0	0	-inf	0	0	-inf	0	0	-inf	0	0	-inf	0	0	-inf	0	0	-inf	0	0	-inf	0	0	-inf	0	0	-inf	0	0	-inf	0	0	-inf	0	0	-inf	0	0	-inf	0	0	-inf	0	0	-inf	0	0	-inf	0	0	-inf	0	0	-inf	0	0	-inf	0	0	-inf	0	0	-inf	0	0	-inf	0	0	-inf	0	0	-inf	0	0	-inf	0	0	-inf	0	0	-inf	0	0	-inf	0	0	-inf	0	0	-inf	0	0	-inf	0	0	-inf	0	0	-inf	0	0	-inf	0	0	-inf	0	0	-inf	0	0	-inf	0	0	-inf	0	0	-inf	0	0	-inf	0	0	-inf	0	0	-inf	0	0	-inf	0	0	-inf	0	0	-inf	0	0	-inf	0	0	-inf	0	0	-inf	0	0	-inf	0	0	-inf	0	0	-inf	0	0	-inf	0	0	-inf	0	0	-inf	0	0	-inf	0	0	-inf	0	0	-inf	0	0	-inf	0	0	-inf	0	0	-inf	0	0	-inf	0	0	-inf	0	0	-inf	0	0	-inf	0	0	-inf	0	0	-inf	0	0	-inf	0	0	-inf	0	0	-inf	0	0	-inf	0	0	-inf	0	0	-inf	0	0	-inf	0	0	-inf	0	0	-inf	0	0	-inf	0	0	-inf	0	0	-inf	0	0	-inf	0	0	-inf	0	0	-inf	0	0	-inf	0	0	-inf	0	0	-inf	0	0	-inf	0	0	-inf	0	0	-inf	0	0	-inf	0	0	-inf	0	0	-inf	0	0	-inf	0	0	-inf	0	0	-inf	0	0	-inf	0	0	-inf	0	0	-inf	0	0	-inf	0	0	-inf	0	0	-inf	0	0	-inf	0	0	-inf	0	0	-inf	0	0	-inf	0	0	-inf	0	0	-inf	0	0	-inf	0	0	-inf	0	0	-inf	0	0	-inf	0	0	-inf	0	0	-inf	0	0	-inf	0	0	-inf	0	0	-inf	0	0	-inf	0	0	-inf	0	0	-inf	0	0	-inf	0	0	-inf	0	0	-inf	0	0	-inf	0	0	-inf	0	0	-inf	0	0	-inf	0	0	-inf	0	0	-inf	0	0	-inf	0	0	-inf	0	0	-inf	0	0	-inf	0	0	-inf	0	0	-inf	0	0	-inf	0	0	-inf	0	0	-inf	0	0	-inf	0	0	-inf	0	0	-inf	0	0	-inf	0	0	-inf	0	0	-inf	0	0	-inf	0	0	-inf	0	0	-inf	0	0	-inf	0	0	-inf	0	0	-inf	0	0	-inf	0	0	-inf	0	0	-inf	0	0	-inf	0	0	-inf	0	0	-inf	0	0	-inf	0	0	-inf	0	0	-inf	0	0	-inf	0	0	-inf	0	0	-inf	0	0	-inf	0	0	-inf	0	0	-inf	0	0	-inf	0	0	-inf	0	0	-inf	0	0	-inf	0	0	-inf	0	0	-inf	0	0	-inf	0	0	-inf	0	0	-inf	0	0	-inf	0	0	-inf	0	0	-inf	0	0	-inf	0	0	-inf	0	0	-inf	0	0	-inf	0	0	-inf	0	0	-inf	0	0	-inf	0	0	-inf	0	0	-inf	0	0	-inf	0	0	-inf	0	0	-inf	0	0	-inf	0	0	-inf	0	0	-inf	0	0	-inf	0	0	-inf	0	0	-inf	0	0	-inf	0	0	-inf	0	0	-inf	0	0	-inf	0	0	-inf	0	0	-inf	0	0	-inf	0	0	-inf	0	0	-inf	0	0	-inf	0	0	-inf	0	0	-inf	0	0	-inf	0	0	-inf	0	0	-inf	0	0	-inf	0	0	-inf	0	0	-inf	0	0	-inf	0	0	-inf	0	0	-inf	0	0	-inf	0	0	-inf	0	0	-inf	0	0	-inf	0	0	-inf	0	0	-inf	0	0	-inf	0	0	-inf	0	0	-inf	0	0	-inf	0	0	-inf	0	0	-inf	0	0	-inf	0	0	-inf	0	0	-inf	0	0	-inf	0	0	-inf	0	0	-inf	0	0	-inf	0	0	-inf	0	0	-inf	0	0	-inf	0	0	-inf	0	0	-inf	0	0	-inf	0	0	-inf	0	0	-inf	0	0	-inf	0	0	-inf	0	0	-inf	0	0	-inf	0	0	-inf	0	0	-inf	0	0	-inf	0	0	-inf	0	0	-inf	0	0	-inf	0	0	-inf	0	0	-inf	0	0	-inf	0	0	-inf	0	0	-inf	0	0	-inf	0	0	-inf	0	0	-inf	0	0	-inf	0	0	-inf	0	0	-inf	0	0	-inf	0	0	-inf	no_rank	unclassified Bacteroidaceae
537365	0	0	-inf	0	0	-inf	0	0	-inf	0	0	-inf	0	0	-inf	0	0	-inf	0	0	-inf	0	0	-inf	0	0	-inf	0	0	-inf	0	0	-inf	0	0	-inf	0	0	-inf	0	0	-inf	0	0	-inf	0	0	-inf	0	0	-inf	0	0	-inf	0	0	-inf	0	0	-inf	0	0	-inf	0	0	-inf	0	0	-inf	0	0	-inf	0	0	-inf	0	0	-inf	0	0	-inf	0	0	-inf	0	0	-inf	0	0	-inf	0	0	-inf	0	0	-inf	0	0	-inf	0	0	-inf	0	0	-inf	0	0	-inf	0	0	-inf	0	0	-inf	0	0	-inf	0	0	-inf	0	0	-inf	0	0	-inf	0	0	-inf	0	0	-inf	0	0	-inf	0	0	-inf	0	0	-inf	0	0	-inf	0	0	-inf	0	0	-inf	0	0	-inf	0	0	-inf	61	61	171.8843379811451	0	0	-inf	0	0	-inf	0	0	-inf	0	0	-inf	0	0	-inf	0	0	-inf	0	0	-inf	0	0	-inf	0	0	-inf	0	0	-inf	0	0	-inf	0	0	-inf	0	0	-inf	0	0	-inf	0	0	-inf	0	0	-inf	0	0	-inf	0	0	-inf	0	0	-inf	0	0	-inf	0	0	-inf	0	0	-inf	0	0	-inf	0	0	-inf	0	0	-inf	0	0	-inf	0	0	-inf	0	0	-inf	0	0	-inf	0	0	-inf	0	0	-inf	0	0	-inf	0	0	-inf	0	0	-inf	0	0	-inf	0	0	-inf	0	0	-inf	0	0	-inf	0	0	-inf	0	0	-inf	0	0	-inf	0	0	-inf	0	0	-inf	0	0	-inf	0	0	-inf	0	0	-inf	0	0	-inf	0	0	-inf	0	0	-inf	0	0	-inf	0	0	-inf	0	0	-inf	0	0	-inf	0	0	-inf	0	0	-inf	0	0	-inf	0	0	-inf	0	0	-inf	0	0	-inf	0	0	-inf	0	0	-inf	0	0	-inf	0	0	-inf	0	0	-inf	0	0	-inf	0	0	-inf	0	0	-inf	0	0	-inf	0	0	-inf	0	0	-inf	0	0	-inf	0	0	-inf	0	0	-inf	0	0	-inf	0	0	-inf	0	0	-inf	0	0	-inf	0	0	-inf	0	0	-inf	0	0	-inf	0	0	-inf	0	0	-inf	0	0	-inf	0	0	-inf	0	0	-inf	0	0	-inf	0	0	-inf	0	0	-inf	0	0	-inf	0	0	-inf	0	0	-inf	0	0	-inf	0	0	-inf	0	0	-inf	0	0	-inf	0	0	-inf	0	0	-inf	0	0	-inf	0	0	-inf	0	0	-inf	0	0	-inf	0	0	-inf	0	0	-inf	0	0	-inf	0	0	-inf	0	0	-inf	0	0	-inf	0	0	-inf	0	0	-inf	0	0	-inf	0	0	-inf	0	0	-inf	0	0	-inf	0	0	-inf	0	0	-inf	0	0	-inf	0	0	-inf	0	0	-inf	0	0	-inf	0	0	-inf	0	0	-inf	0	0	-inf	0	0	-inf	0	0	-inf	0	0	-inf	0	0	-inf	0	0	-inf	0	0	-inf	0	0	-inf	0	0	-inf	0	0	-inf	0	0	-inf	0	0	-inf	0	0	-inf	0	0	-inf	0	0	-inf	0	0	-inf	0	0	-inf	0	0	-inf	0	0	-inf	0	0	-inf	0	0	-inf	0	0	-inf	0	0	-inf	0	0	-inf	0	0	-inf	0	0	-inf	0	0	-inf	0	0	-inf	0	0	-inf	0	0	-inf	0	0	-inf	0	0	-inf	0	0	-inf	0	0	-inf	0	0	-inf	0	0	-inf	0	0	-inf	0	0	-inf	0	0	-inf	0	0	-inf	0	0	-inf	0	0	-inf	0	0	-inf	0	0	-inf	0	0	-inf	0	0	-inf	0	0	-inf	0	0	-inf	0	0	-inf	0	0	-inf	0	0	-inf	0	0	-inf	0	0	-inf	0	0	-inf	0	0	-inf	0	0	-inf	0	0	-inf	0	0	-inf	0	0	-inf	0	0	-inf	0	0	-inf	0	0	-inf	0	0	-inf	0	0	-inf	0	0	-inf	0	0	-inf	0	0	-inf	0	0	-inf	0	0	-inf	0	0	-inf	0	0	-inf	0	0	-inf	0	0	-inf	0	0	-inf	0	0	-inf	0	0	-inf	0	0	-inf	0	0	-inf	0	0	-inf	0	0	-inf	0	0	-inf	0	0	-inf	0	0	-inf	0	0	-inf	0	0	-inf	0	0	-inf	0	0	-inf	0	0	-inf	0	0	-inf	0	0	-inf	0	0	-inf	0	0	-inf	0	0	-inf	0	0	-inf	0	0	-inf	0	0	-inf	0	0	-inf	0	0	-inf	0	0	-inf	0	0	-inf	0	0	-inf	0	0	-inf	0	0	-inf	0	0	-inf	0	0	-inf	0	0	-inf	0	0	-inf	0	0	-inf	0	0	-inf	0	0	-inf	0	0	-inf	0	0	-inf	0	0	-inf	0	0	-inf	0	0	-inf	0	0	-inf	0	0	-inf	0	0	-inf	0	0	-inf	0	0	-inf	0	0	-inf	0	0	-inf	0	0	-inf	0	0	-inf	0	0	-inf	0	0	-inf	0	0	-inf	0	0	-inf	0	0	-inf	0	0	-inf	0	0	-inf	0	0	-inf	0	0	-inf	0	0	-inf	0	0	-inf	0	0	-inf	0	0	-inf	0	0	-inf	0	0	-inf	0	0	-inf	0	0	-inf	0	0	-inf	0	0	-inf	0	0	-inf	0	0	-inf	0	0	-inf	0	0	-inf	0	0	-inf	0	0	-inf	0	0	-inf	0	0	-inf	0	0	-inf	0	0	-inf	0	0	-inf	0	0	-inf	0	0	-inf	0	0	-inf	0	0	-inf	0	0	-inf	0	0	-inf	0	0	-inf	0	0	-inf	0	0	-inf	0	0	-inf	0	0	-inf	0	0	-inf	0	0	-inf	0	0	-inf	0	0	-inf	0	0	-inf	0	0	-inf	0	0	-inf	0	0	-inf	0	0	-inf	0	0	-inf	0	0	-inf	0	0	-inf	0	0	-inf	0	0	-inf	0	0	-inf	0	0	-inf	0	0	-inf	0	0	-inf	0	0	-inf	0	0	-inf	0	0	-inf	0	0	-inf	0	0	-inf	0	0	-inf	0	0	-inf	0	0	-inf	0	0	-inf	0	0	-inf	0	0	-inf	0	0	-inf	0	0	-inf	0	0	-inf	0	0	-inf	0	0	-inf	0	0	-inf	0	0	-inf	0	0	-inf	0	0	-inf	0	0	-inf	0	0	-inf	0	0	-inf	0	0	-inf	0	0	-inf	0	0	-inf	0	0	-inf	0	0	-inf	0	0	-inf	0	0	-inf	0	0	-inf	0	0	-inf	0	0	-inf	0	0	-inf	0	0	-inf	0	0	-inf	0	0	-inf	0	0	-inf	0	0	-inf	0	0	-inf	0	0	-inf	0	0	-inf	0	0	-inf	0	0	-inf	0	0	-inf	0	0	-inf	0	0	-inf	0	0	-inf	0	0	-inf	0	0	-inf	0	0	-inf	0	0	-inf	0	0	-inf	0	0	-inf	0	0	-inf	0	0	-inf	0	0	-inf	0	0	-inf	0	0	-inf	0	0	-inf	0	0	-inf	0	0	-inf	0	0	-inf	0	0	-inf	0	0	-inf	0	0	-inf	0	0	-inf	0	0	-inf	0	0	-inf	0	0	-inf	0	0	-inf	0	0	-inf	0	0	-inf	0	0	-inf	0	0	-inf	0	0	-inf	0	0	-inf	0	0	-inf	0	0	-inf	0	0	-inf	0	0	-inf	0	0	-inf	0	0	-inf	0	0	-inf	0	0	-inf	0	0	-inf	0	0	-inf	0	0	-inf	0	0	-inf	0	0	-inf	0	0	-inf	0	0	-inf	0	0	-inf	0	0	-inf	0	0	-inf	0	0	-inf	0	0	-inf	0	0	-inf	0	0	-inf	0	0	-inf	0	0	-inf	0	0	-inf	0	0	-inf	0	0	-inf	0	0	-inf	0	0	-inf	0	0	-inf	0	0	-inf	0	0	-inf	0	0	-inf	0	0	-inf	0	0	-inf	0	0	-inf	0	0	-inf	0	0	-inf	0	0	-inf	0	0	-inf	0	0	-inf	0	0	-inf	0	0	-inf	0	0	-inf	0	0	-inf	0	0	-inf	0	0	-inf	0	0	-inf	0	0	-inf	0	0	-inf	0	0	-inf	0	0	-inf	0	0	-inf	0	0	-inf	0	0	-inf	0	0	-inf	0	0	-inf	0	0	-inf	0	0	-inf	0	0	-inf	0	0	-inf	0	0	-inf	0	0	-inf	0	0	-inf	0	0	-inf	0	0	-inf	0	0	-inf	0	0	-inf	0	0	-inf	0	0	-inf	0	0	-inf	0	0	-inf	0	0	-inf	0	0	-inf	0	0	-inf	0	0	-inf	0	0	-inf	0	0	-inf	0	0	-inf	0	0	-inf	0	0	-inf	0	0	-inf	0	0	-inf	0	0	-inf	0	0	-inf	0	0	-inf	0	0	-inf	0	0	-inf	0	0	-inf	0	0	-inf	0	0	-inf	0	0	-inf	0	0	-inf	0	0	-inf	0	0	-inf	0	0	-inf	0	0	-inf	0	0	-inf	0	0	-inf	0	0	-inf	0	0	-inf	0	0	-inf	0	0	-inf	0	0	-inf	0	0	-inf	0	0	-inf	0	0	-inf	0	0	-inf	0	0	-inf	0	0	-inf	0	0	-inf	0	0	-inf	0	0	-inf	0	0	-inf	0	0	-inf	0	0	-inf	0	0	-inf	0	0	-inf	0	0	-inf	0	0	-inf	0	0	-inf	0	0	-inf	0	0	-inf	0	0	-inf	0	0	-inf	0	0	-inf	0	0	-inf	0	0	-inf	0	0	-inf	0	0	-inf	0	0	-inf	0	0	-inf	0	0	-inf	0	0	-inf	0	0	-inf	0	0	-inf	0	0	-inf	0	0	-inf	0	0	-inf	0	0	-inf	0	0	-inf	0	0	-inf	0	0	-inf	0	0	-inf	0	0	-inf	0	0	-inf	0	0	-inf	0	0	-inf	0	0	-inf	0	0	-inf	0	0	-inf	0	0	-inf	0	0	-inf	0	0	-inf	0	0	-inf	0	0	-inf	0	0	-inf	0	0	-inf	0	0	-inf	0	0	-inf	0	0	-inf	0	0	-inf	0	0	-inf	0	0	-inf	0	0	-inf	0	0	-inf	0	0	-inf	0	0	-inf	0	0	-inf	0	0	-inf	0	0	-inf	0	0	-inf	0	0	-inf	0	0	-inf	0	0	-inf	0	0	-inf	0	0	-inf	0	0	-inf	0	0	-inf	0	0	-inf	0	0	-inf	0	0	-inf	0	0	-inf	0	0	-inf	0	0	-inf	0	0	-inf	0	0	-inf	0	0	-inf	0	0	-inf	0	0	-inf	0	0	-inf	0	0	-inf	0	0	-inf	0	0	-inf	0	0	-inf	0	0	-inf	0	0	-inf	0	0	-inf	0	0	-inf	0	0	-inf	0	0	-inf	0	0	-inf	0	0	-inf	0	0	-inf	0	0	-inf	0	0	-inf	0	0	-inf	0	0	-inf	0	0	-inf	0	0	-inf	0	0	-inf	0	0	-inf	0	0	-inf	0	0	-inf	0	0	-inf	0	0	-inf	0	0	-inf	0	0	-inf	0	0	-inf	0	0	-inf	0	0	-inf	0	0	-inf	0	0	-inf	0	0	-inf	0	0	-inf	0	0	-inf	0	0	-inf	0	0	-inf	0	0	-inf	0	0	-inf	0	0	-inf	0	0	-inf	0	0	-inf	0	0	-inf	0	0	-inf	0	0	-inf	0	0	-inf	0	0	-inf	0	0	-inf	0	0	-inf	0	0	-inf	0	0	-inf	0	0	-inf	0	0	-inf	0	0	-inf	0	0	-inf	0	0	-inf	0	0	-inf	0	0	-inf	0	0	-inf	0	0	-inf	0	0	-inf	0	0	-inf	0	0	-inf	0	0	-inf	0	0	-inf	0	0	-inf	0	0	-inf	0	0	-inf	0	0	-inf	0	0	-inf	0	0	-inf	0	0	-inf	0	0	-inf	0	0	-inf	0	0	-inf	0	0	-inf	0	0	-inf	0	0	-inf	0	0	-inf	0	0	-inf	0	0	-inf	0	0	-inf	0	0	-inf	0	0	-inf	0	0	-inf	0	0	-inf	0	0	-inf	0	0	-inf	0	0	-inf	0	0	-inf	0	0	-inf	0	0	-inf	0	0	-inf	0	0	-inf	0	0	-inf	0	0	-inf	0	0	-inf	0	0	-inf	species	Bacteroidaceae bacterium DJF_B220
2212467	0	0	-inf	0	0	-inf	0	0	-inf	0	0	-inf	0	0	-inf	0	0	-inf	0	0	-inf	0	0	-inf	0	0	-inf	0	0	-inf	0	0	-inf	0	0	-inf	0	0	-inf	0	0	-inf	0	0	-inf	0	0	-inf	0	0	-inf	0	0	-inf	0	0	-inf	0	0	-inf	0	0	-inf	0	0	-inf	0	0	-inf	0	0	-inf	0	0	-inf	0	0	-inf	0	0	-inf	0	0	-inf	0	0	-inf	0	0	-inf	0	0	-inf	0	0	-inf	0	0	-inf	0	0	-inf	0	0	-inf	0	0	-inf	0	0	-inf	0	0	-inf	0	0	-inf	0	0	-inf	0	0	-inf	0	0	-inf	0	0	-inf	0	0	-inf	0	0	-inf	0	0	-inf	0	0	-inf	0	0	-inf	0	0	-inf	0	0	-inf	0	0	-inf	0	0	-inf	0	0	-inf	0	0	-inf	0	0	-inf	0	0	-inf	0	0	-inf	0	0	-inf	0	0	-inf	0	0	-inf	0	0	-inf	0	0	-inf	0	0	-inf	0	0	-inf	0	0	-inf	0	0	-inf	0	0	-inf	0	0	-inf	0	0	-inf	0	0	-inf	0	0	-inf	0	0	-inf	0	0	-inf	0	0	-inf	0	0	-inf	0	0	-inf	0	0	-inf	0	0	-inf	0	0	-inf	0	0	-inf	0	0	-inf	0	0	-inf	0	0	-inf	0	0	-inf	0	0	-inf	0	0	-inf	0	0	-inf	0	0	-inf	0	0	-inf	0	0	-inf	0	0	-inf	0	0	-inf	0	0	-inf	0	0	-inf	0	0	-inf	0	0	-inf	0	0	-inf	0	0	-inf	0	0	-inf	0	0	-inf	0	0	-inf	0	0	-inf	0	0	-inf	0	0	-inf	0	0	-inf	0	0	-inf	0	0	-inf	0	0	-inf	0	0	-inf	0	0	-inf	0	0	-inf	0	0	-inf	0	0	-inf	0	0	-inf	0	0	-inf	0	0	-inf	0	0	-inf	0	0	-inf	0	0	-inf	0	0	-inf	0	0	-inf	0	0	-inf	0	0	-inf	0	0	-inf	0	0	-inf	0	0	-inf	0	0	-inf	0	0	-inf	0	0	-inf	0	0	-inf	0	0	-inf	0	0	-inf	0	0	-inf	0	0	-inf	0	0	-inf	0	0	-inf	0	0	-inf	0	0	-inf	0	0	-inf	0	0	-inf	0	0	-inf	0	0	-inf	0	0	-inf	0	0	-inf	0	0	-inf	0	0	-inf	0	0	-inf	0	0	-inf	0	0	-inf	0	0	-inf	0	0	-inf	0	0	-inf	0	0	-inf	0	0	-inf	0	0	-inf	0	0	-inf	0	0	-inf	0	0	-inf	0	0	-inf	0	0	-inf	0	0	-inf	0	0	-inf	0	0	-inf	0	0	-inf	0	0	-inf	0	0	-inf	0	0	-inf	0	0	-inf	0	0	-inf	0	0	-inf	0	0	-inf	0	0	-inf	0	0	-inf	0	0	-inf	0	0	-inf	0	0	-inf	0	0	-inf	0	0	-inf	0	0	-inf	0	0	-inf	0	0	-inf	0	0	-inf	0	0	-inf	0	0	-inf	0	0	-inf	0	0	-inf	0	0	-inf	0	0	-inf	0	0	-inf	11	11	105.80684907015468	0	0	-inf	0	0	-inf	0	0	-inf	0	0	-inf	0	0	-inf	0	0	-inf	0	0	-inf	0	0	-inf	0	0	-inf	0	0	-inf	0	0	-inf	0	0	-inf	0	0	-inf	0	0	-inf	0	0	-inf	0	0	-inf	0	0	-inf	0	0	-inf	0	0	-inf	0	0	-inf	0	0	-inf	0	0	-inf	0	0	-inf	0	0	-inf	0	0	-inf	0	0	-inf	0	0	-inf	0	0	-inf	0	0	-inf	0	0	-inf	0	0	-inf	0	0	-inf	0	0	-inf	0	0	-inf	0	0	-inf	0	0	-inf	0	0	-inf	0	0	-inf	0	0	-inf	0	0	-inf	0	0	-inf	0	0	-inf	0	0	-inf	0	0	-inf	0	0	-inf	0	0	-inf	0	0	-inf	0	0	-inf	0	0	-inf	0	0	-inf	0	0	-inf	0	0	-inf	0	0	-inf	0	0	-inf	0	0	-inf	0	0	-inf	0	0	-inf	0	0	-inf	0	0	-inf	0	0	-inf	0	0	-inf	0	0	-inf	0	0	-inf	0	0	-inf	0	0	-inf	0	0	-inf	0	0	-inf	0	0	-inf	0	0	-inf	0	0	-inf	0	0	-inf	0	0	-inf	0	0	-inf	0	0	-inf	0	0	-inf	0	0	-inf	0	0	-inf	0	0	-inf	0	0	-inf	0	0	-inf	0	0	-inf	0	0	-inf	0	0	-inf	0	0	-inf	0	0	-inf	0	0	-inf	0	0	-inf	0	0	-inf	0	0	-inf	0	0	-inf	0	0	-inf	0	0	-inf	0	0	-inf	0	0	-inf	0	0	-inf	0	0	-inf	0	0	-inf	0	0	-inf	0	0	-inf	0	0	-inf	0	0	-inf	0	0	-inf	0	0	-inf	0	0	-inf	0	0	-inf	0	0	-inf	0	0	-inf	0	0	-inf	0	0	-inf	0	0	-inf	0	0	-inf	0	0	-inf	0	0	-inf	0	0	-inf	0	0	-inf	0	0	-inf	0	0	-inf	0	0	-inf	0	0	-inf	0	0	-inf	0	0	-inf	0	0	-inf	0	0	-inf	0	0	-inf	0	0	-inf	0	0	-inf	0	0	-inf	0	0	-inf	0	0	-inf	0	0	-inf	0	0	-inf	0	0	-inf	0	0	-inf	0	0	-inf	0	0	-inf	0	0	-inf	0	0	-inf	0	0	-inf	0	0	-inf	0	0	-inf	0	0	-inf	0	0	-inf	0	0	-inf	0	0	-inf	0	0	-inf	0	0	-inf	0	0	-inf	0	0	-inf	0	0	-inf	0	0	-inf	0	0	-inf	0	0	-inf	0	0	-inf	0	0	-inf	0	0	-inf	113	113	93.54019223463149	0	0	-inf	0	0	-inf	0	0	-inf	0	0	-inf	0	0	-inf	0	0	-inf	0	0	-inf	0	0	-inf	0	0	-inf	0	0	-inf	0	0	-inf	0	0	-inf	0	0	-inf	0	0	-inf	0	0	-inf	0	0	-inf	0	0	-inf	0	0	-inf	0	0	-inf	10	10	86.6	0	0	-inf	0	0	-inf	0	0	-inf	0	0	-inf	0	0	-inf	0	0	-inf	0	0	-inf	0	0	-inf	0	0	-inf	0	0	-inf	0	0	-inf	0	0	-inf	0	0	-inf	0	0	-inf	0	0	-inf	0	0	-inf	0	0	-inf	0	0	-inf	0	0	-inf	0	0	-inf	0	0	-inf	0	0	-inf	0	0	-inf	0	0	-inf	0	0	-inf	0	0	-inf	0	0	-inf	0	0	-inf	0	0	-inf	0	0	-inf	0	0	-inf	0	0	-inf	0	0	-inf	0	0	-inf	0	0	-inf	0	0	-inf	0	0	-inf	0	0	-inf	0	0	-inf	0	0	-inf	0	0	-inf	0	0	-inf	0	0	-inf	0	0	-inf	0	0	-inf	0	0	-inf	0	0	-inf	0	0	-inf	0	0	-inf	0	0	-inf	0	0	-inf	0	0	-inf	0	0	-inf	0	0	-inf	0	0	-inf	0	0	-inf	0	0	-inf	0	0	-inf	0	0	-inf	0	0	-inf	0	0	-inf	0	0	-inf	0	0	-inf	0	0	-inf	0	0	-inf	0	0	-inf	0	0	-inf	0	0	-inf	0	0	-inf	0	0	-inf	0	0	-inf	0	0	-inf	0	0	-inf	0	0	-inf	0	0	-inf	0	0	-inf	0	0	-inf	0	0	-inf	0	0	-inf	0	0	-inf	0	0	-inf	0	0	-inf	0	0	-inf	0	0	-inf	0	0	-inf	0	0	-inf	0	0	-inf	0	0	-inf	0	0	-inf	0	0	-inf	0	0	-inf	0	0	-inf	0	0	-inf	0	0	-inf	0	0	-inf	0	0	-inf	0	0	-inf	0	0	-inf	0	0	-inf	0	0	-inf	0	0	-inf	0	0	-inf	0	0	-inf	0	0	-inf	0	0	-inf	0	0	-inf	0	0	-inf	0	0	-inf	0	0	-inf	0	0	-inf	0	0	-inf	0	0	-inf	0	0	-inf	0	0	-inf	0	0	-inf	0	0	-inf	0	0	-inf	0	0	-inf	0	0	-inf	0	0	-inf	0	0	-inf	0	0	-inf	0	0	-inf	0	0	-inf	0	0	-inf	0	0	-inf	0	0	-inf	0	0	-inf	0	0	-inf	0	0	-inf	0	0	-inf	0	0	-inf	0	0	-inf	0	0	-inf	0	0	-inf	0	0	-inf	0	0	-inf	0	0	-inf	0	0	-inf	0	0	-inf	0	0	-inf	0	0	-inf	0	0	-inf	0	0	-inf	0	0	-inf	0	0	-inf	0	0	-inf	0	0	-inf	0	0	-inf	0	0	-inf	0	0	-inf	0	0	-inf	0	0	-inf	0	0	-inf	0	0	-inf	0	0	-inf	0	0	-inf	0	0	-inf	0	0	-inf	0	0	-inf	0	0	-inf	0	0	-inf	0	0	-inf	0	0	-inf	0	0	-inf	0	0	-inf	0	0	-inf	0	0	-inf	0	0	-inf	0	0	-inf	0	0	-inf	0	0	-inf	0	0	-inf	0	0	-inf	0	0	-inf	0	0	-inf	0	0	-inf	0	0	-inf	0	0	-inf	0	0	-inf	0	0	-inf	0	0	-inf	0	0	-inf	0	0	-inf	0	0	-inf	0	0	-inf	0	0	-inf	0	0	-inf	0	0	-inf	0	0	-inf	0	0	-inf	0	0	-inf	0	0	-inf	0	0	-inf	0	0	-inf	0	0	-inf	0	0	-inf	0	0	-inf	0	0	-inf	0	0	-inf	0	0	-inf	0	0	-inf	0	0	-inf	0	0	-inf	0	0	-inf	0	0	-inf	0	0	-inf	0	0	-inf	0	0	-inf	0	0	-inf	0	0	-inf	0	0	-inf	0	0	-inf	0	0	-inf	0	0	-inf	0	0	-inf	0	0	-inf	0	0	-inf	0	0	-inf	0	0	-inf	0	0	-inf	0	0	-inf	0	0	-inf	0	0	-inf	0	0	-inf	0	0	-inf	0	0	-inf	0	0	-inf	0	0	-inf	0	0	-inf	0	0	-inf	0	0	-inf	0	0	-inf	0	0	-inf	0	0	-inf	0	0	-inf	0	0	-inf	0	0	-inf	0	0	-inf	0	0	-inf	0	0	-inf	0	0	-inf	0	0	-inf	0	0	-inf	0	0	-inf	0	0	-inf	0	0	-inf	0	0	-inf	0	0	-inf	0	0	-inf	0	0	-inf	0	0	-inf	0	0	-inf	0	0	-inf	0	0	-inf	0	0	-inf	0	0	-inf	0	0	-inf	0	0	-inf	0	0	-inf	0	0	-inf	0	0	-inf	0	0	-inf	0	0	-inf	0	0	-inf	0	0	-inf	0	0	-inf	0	0	-inf	0	0	-inf	0	0	-inf	0	0	-inf	0	0	-inf	0	0	-inf	0	0	-inf	0	0	-inf	0	0	-inf	0	0	-inf	0	0	-inf	0	0	-inf	0	0	-inf	0	0	-inf	0	0	-inf	0	0	-inf	0	0	-inf	0	0	-inf	0	0	-inf	0	0	-inf	0	0	-inf	0	0	-inf	0	0	-inf	0	0	-inf	0	0	-inf	0	0	-inf	0	0	-inf	0	0	-inf	0	0	-inf	0	0	-inf	0	0	-inf	0	0	-inf	0	0	-inf	0	0	-inf	0	0	-inf	0	0	-inf	0	0	-inf	0	0	-inf	0	0	-inf	0	0	-inf	0	0	-inf	0	0	-inf	0	0	-inf	0	0	-inf	0	0	-inf	0	0	-inf	0	0	-inf	0	0	-inf	0	0	-inf	0	0	-inf	0	0	-inf	0	0	-inf	0	0	-inf	0	0	-inf	0	0	-inf	0	0	-inf	0	0	-inf	0	0	-inf	0	0	-inf	0	0	-inf	0	0	-inf	0	0	-inf	0	0	-inf	0	0	-inf	0	0	-inf	0	0	-inf	0	0	-inf	0	0	-inf	0	0	-inf	0	0	-inf	0	0	-inf	0	0	-inf	0	0	-inf	0	0	-inf	0	0	-inf	0	0	-inf	0	0	-inf	0	0	-inf	0	0	-inf	0	0	-inf	0	0	-inf	0	0	-inf	0	0	-inf	0	0	-inf	0	0	-inf	0	0	-inf	0	0	-inf	0	0	-inf	0	0	-inf	0	0	-inf	species	Bacteroidaceae bacterium
57016	0	0	-inf	0	0	-inf	0	0	-inf	0	0	-inf	0	0	-inf	0	0	-inf	0	0	-inf	0	0	-inf	9	1	63.55555555555556	0	0	-inf	8	0	73.25	0	0	-inf	0	0	-inf	0	0	-inf	0	0	-inf	0	0	-inf	7	0	119.81192710326447	0	0	-inf	0	0	-inf	87	0	141.72651223041498	10	1	90.8	0	0	-inf	0	0	-inf	0	0	-inf	0	0	-inf	0	0	-inf	0	0	-inf	0	0	-inf	0	0	-inf	0	0	-inf	0	0	-inf	0	0	-inf	0	0	-inf	0	0	-inf	0	0	-inf	0	0	-inf	0	0	-inf	0	0	-inf	7	0	101.57142857142857	12	1	62.166666666666664	0	0	-inf	8	0	96.0	0	0	-inf	0	0	-inf	0	0	-inf	0	0	-inf	0	0	-inf	0	0	-inf	0	0	-inf	0	0	-inf	0	0	-inf	0	0	-inf	0	0	-inf	8	1	79.25	9	0	88.11111111111111	0	0	-inf	0	0	-inf	0	0	-inf	0	0	-inf	0	0	-inf	0	0	-inf	7	7	183.19031113299482	0	0	-inf	8	0	100.75	233	0	161.29135984708452	0	0	-inf	0	0	-inf	0	0	-inf	0	0	-inf	18	0	92.97685818931576	0	0	-inf	0	0	-inf	0	0	-inf	54	0	161.66767017703705	9	0	97.22222222222223	0	0	-inf	0	0	-inf	0	0	-inf	0	0	-inf	0	0	-inf	0	0	-inf	0	0	-inf	9	1	94.18893054603478	9	1	85.33333333333333	0	0	-inf	0	0	-inf	0	0	-inf	0	0	-inf	8	0	75.875	9	9	76.77777777777777	11	1	75.9090909090909	0	0	-inf	8	8	75.125	0	0	-inf	0	0	-inf	0	0	-inf	0	0	-inf	0	0	-inf	0	0	-inf	0	0	-inf	9	0	78.66666666666667	0	0	-inf	0	0	-inf	0	0	-inf	0	0	-inf	0	0	-inf	0	0	-inf	0	0	-inf	0	0	-inf	0	0	-inf	0	0	-inf	0	0	-inf	0	0	-inf	8	0	90.125	0	0	-inf	0	0	-inf	0	0	-inf	0	0	-inf	0	0	-inf	8	0	103.375	0	0	-inf	8	0	87.5	0	0	-inf	0	0	-inf	11	3	115.72727272727273	10	0	95.92085853932514	0	0	-inf	86	0	147.07455963455303	10	0	124.40739518240275	0	0	-inf	7	0	77.49489691752565	0	0	-inf	0	0	-inf	0	0	-inf	0	0	-inf	0	0	-inf	11	0	80.9090909090909	21	1	86.38095238095238	11	1	70.9090909090909	0	0	-inf	7	0	87.57142857142857	0	0	-inf	0	0	-inf	0	0	-inf	0	0	-inf	8	1	102.5	0	0	-inf	0	0	-inf	0	0	-inf	0	0	-inf	0	0	-inf	0	0	-inf	0	0	-inf	0	0	-inf	0	0	-inf	0	0	-inf	38	0	131.19496428614033	0	0	-inf	0	0	-inf	0	0	-inf	0	0	-inf	0	0	-inf	0	0	-inf	0	0	-inf	0	0	-inf	7	7	75.57142857142857	31	2	74.90322580645162	0	0	-inf	7	7	79.71428571428571	0	0	-inf	9	0	79.77777777777777	0	0	-inf	0	0	-inf	7	7	116.53922521935912	10	0	73.6	16	3	95.25	0	0	-inf	0	0	-inf	0	0	-inf	0	0	-inf	0	0	-inf	0	0	-inf	8	0	112.75	0	0	-inf	8	8	114.80724429197795	0	0	-inf	0	0	-inf	8	8	93.875	0	0	-inf	0	0	-inf	0	0	-inf	0	0	-inf	0	0	-inf	0	0	-inf	0	0	-inf	0	0	-inf	0	0	-inf	0	0	-inf	0	0	-inf	0	0	-inf	8	1	75.91941738241593	7	0	87.71428571428571	0	0	-inf	0	0	-inf	0	0	-inf	18	0	135.33333333333334	0	0	-inf	0	0	-inf	0	0	-inf	0	0	-inf	0	0	-inf	7	0	110.28571428571429	0	0	-inf	10	0	100.93574311003805	0	0	-inf	0	0	-inf	0	0	-inf	7	0	78.28571428571429	0	0	-inf	0	0	-inf	0	0	-inf	8	0	80.25	0	0	-inf	0	0	-inf	13	1	85.0	8	0	88.23550804796713	0	0	-inf	7	0	77.28571428571429	21	1	122.14285714285714	0	0	-inf	0	0	-inf	0	0	-inf	11	0	79.72727272727273	8	0	111.5	14	0	87.21428571428571	0	0	-inf	0	0	-inf	9	1	77.77777777777777	8	1	85.75	12	0	84.66666666666667	0	0	-inf	0	0	-inf	8	0	91.0	0	0	-inf	0	0	-inf	0	0	-inf	0	0	-inf	0	0	-inf	0	0	-inf	0	0	-inf	0	0	-inf	0	0	-inf	0	0	-inf	0	0	-inf	0	0	-inf	0	0	-inf	0	0	-inf	0	0	-inf	0	0	-inf	0	0	-inf	0	0	-inf	0	0	-inf	0	0	-inf	0	0	-inf	8	0	83.25	0	0	-inf	0	0	-inf	7	0	70.0	0	0	-inf	0	0	-inf	0	0	-inf	0	0	-inf	12	0	130.718922891029	31	1	165.1979696656645	0	0	-inf	0	0	-inf	0	0	-inf	0	0	-inf	0	0	-inf	0	0	-inf	10	2	98.18945448168806	0	0	-inf	0	0	-inf	0	0	-inf	0	0	-inf	0	0	-inf	0	0	-inf	0	0	-inf	9	0	84.77777777777777	16	0	92.35817515517572	309	0	158.0790965784224	0	0	-inf	0	0	-inf	0	0	-inf	17	1	85.82352941176471	0	0	-inf	0	0	-inf	0	0	-inf	0	0	-inf	11	0	155.88656286873018	7	0	83.57142857142857	31	1	115.91472519481842	0	0	-inf	0	0	-inf	9	0	98.12944585667967	8	0	83.0	0	0	-inf	0	0	-inf	0	0	-inf	0	0	-inf	0	0	-inf	0	0	-inf	0	0	-inf	0	0	-inf	0	0	-inf	0	0	-inf	0	0	-inf	0	0	-inf	9	0	86.22222222222223	0	0	-inf	0	0	-inf	0	0	-inf	0	0	-inf	0	0	-inf	0	0	-inf	0	0	-inf	27	0	77.24446363449027	10	1	65.2	7	0	94.71428571428571	0	0	-inf	0	0	-inf	0	0	-inf	8	0	93.27109748069691	0	0	-inf	0	0	-inf	9	2	101.88888888888889	9	1	71.22222222222223	0	0	-inf	0	0	-inf	7	7	87.71428571428571	8	8	86.75	0	0	-inf	0	0	-inf	7	0	73.42857142857143	13	0	73.53846153846153	197	0	131.76087563834372	0	0	-inf	0	0	-inf	9	1	106.66666666666667	0	0	-inf	0	0	-inf	0	0	-inf	0	0	-inf	9	0	85.66666666666667	0	0	-inf	0	0	-inf	0	0	-inf	0	0	-inf	0	0	-inf	7	0	86.28571428571429	10	2	86.9	10	0	85.3	13	1	97.3076923076923	0	0	-inf	0	0	-inf	25	0	124.12312841947208	7	7	89.57142857142857	0	0	-inf	0	0	-inf	0	0	-inf	9	0	85.0	0	0	-inf	0	0	-inf	0	0	-inf	0	0	-inf	0	0	-inf	0	0	-inf	0	0	-inf	0	0	-inf	0	0	-inf	0	0	-inf	0	0	-inf	0	0	-inf	0	0	-inf	0	0	-inf	0	0	-inf	0	0	-inf	0	0	-inf	0	0	-inf	0	0	-inf	0	0	-inf	0	0	-inf	92	0	150.96203971844966	0	0	-inf	0	0	-inf	0	0	-inf	0	0	-inf	0	0	-inf	0	0	-inf	0	0	-inf	0	0	-inf	0	0	-inf	0	0	-inf	7	7	88.0	0	0	-inf	0	0	-inf	0	0	-inf	29	0	137.43822082569463	14	1	100.55882127506337	10	0	116.3	7	0	95.14285714285714	0	0	-inf	0	0	-inf	0	0	-inf	0	0	-inf	8	1	89.0	7	0	77.76186349753442	0	0	-inf	7	0	85.28571428571429	0	0	-inf	8	1	72.0	0	0	-inf	7	0	68.0	0	0	-inf	0	0	-inf	0	0	-inf	14	0	79.21428571428571	8	0	74.875	0	0	-inf	0	0	-inf	0	0	-inf	0	0	-inf	0	0	-inf	0	0	-inf	0	0	-inf	0	0	-inf	0	0	-inf	0	0	-inf	15	0	105.5386652280728	0	0	-inf	0	0	-inf	0	0	-inf	0	0	-inf	0	0	-inf	7	0	71.14285714285714	0	0	-inf	0	0	-inf	0	0	-inf	0	0	-inf	0	0	-inf	7	7	71.0	0	0	-inf	0	0	-inf	0	0	-inf	0	0	-inf	0	0	-inf	0	0	-inf	0	0	-inf	7	7	114.35232482560933	0	0	-inf	0	0	-inf	0	0	-inf	0	0	-inf	0	0	-inf	0	0	-inf	0	0	-inf	0	0	-inf	0	0	-inf	0	0	-inf	0	0	-inf	0	0	-inf	0	0	-inf	0	0	-inf	38	0	151.44680483403027	0	0	-inf	0	0	-inf	0	0	-inf	7	0	111.85714285714286	0	0	-inf	0	0	-inf	0	0	-inf	0	0	-inf	0	0	-inf	0	0	-inf	0	0	-inf	0	0	-inf	0	0	-inf	18	0	143.16999760864314	0	0	-inf	0	0	-inf	0	0	-inf	0	0	-inf	0	0	-inf	0	0	-inf	0	0	-inf	0	0	-inf	206	1	158.55469925841814	0	0	-inf	0	0	-inf	0	0	-inf	0	0	-inf	0	0	-inf	0	0	-inf	0	0	-inf	0	0	-inf	0	0	-inf	0	0	-inf	0	0	-inf	0	0	-inf	0	0	-inf	0	0	-inf	0	0	-inf	0	0	-inf	0	0	-inf	0	0	-inf	8	0	75.375	0	0	-inf	0	0	-inf	0	0	-inf	0	0	-inf	0	0	-inf	0	0	-inf	0	0	-inf	0	0	-inf	0	0	-inf	0	0	-inf	0	0	-inf	10	0	91.7	27	1	158.90126472874195	9	1	106.33333333333333	26	3	154.71410393706384	0	0	-inf	0	0	-inf	10	1	72.7	0	0	-inf	0	0	-inf	0	0	-inf	0	0	-inf	7	0	99.85714285714286	0	0	-inf	0	0	-inf	0	0	-inf	12	0	72.58333333333333	0	0	-inf	0	0	-inf	20	0	69.65296830729366	0	0	-inf	15	1	79.06666666666666	15	1	131.94834280456345	0	0	-inf	0	0	-inf	0	0	-inf	7	7	70.14285714285714	8	0	76.25	0	0	-inf	0	0	-inf	0	0	-inf	0	0	-inf	0	0	-inf	0	0	-inf	7	0	78.42857142857143	0	0	-inf	0	0	-inf	0	0	-inf	0	0	-inf	0	0	-inf	0	0	-inf	0	0	-inf	0	0	-inf	0	0	-inf	0	0	-inf	0	0	-inf	7	0	87.42857142857143	0	0	-inf	0	0	-inf	10	0	80.9	0	0	-inf	0	0	-inf	0	0	-inf	11	1	134.0909090909091	0	0	-inf	0	0	-inf	73	7	106.8360697534669	0	0	-inf	8	1	94.625	41	0	82.78048780487805	9	1	119.01826510356211	0	0	-inf	0	0	-inf	9	0	146.23271350024177	0	0	-inf	0	0	-inf	0	0	-inf	0	0	-inf	0	0	-inf	9	1	107.98551961521707	0	0	-inf	0	0	-inf	10	0	97.43098786004016	9	9	89.44444444444444	0	0	-inf	12	0	89.09989370626674	0	0	-inf	0	0	-inf	0	0	-inf	0	0	-inf	0	0	-inf	0	0	-inf	0	0	-inf	0	0	-inf	0	0	-inf	0	0	-inf	0	0	-inf	8	0	116.75446314744656	17	3	100.65953908527204	0	0	-inf	0	0	-inf	0	0	-inf	13	1	85.79859033932918	0	0	-inf	0	0	-inf	0	0	-inf	0	0	-inf	12	0	118.34118417261466	0	0	-inf	0	0	-inf	0	0	-inf	0	0	-inf	0	0	-inf	0	0	-inf	7	7	124.85714285714286	0	0	-inf	0	0	-inf	0	0	-inf	0	0	-inf	0	0	-inf	0	0	-inf	0	0	-inf	0	0	-inf	0	0	-inf	0	0	-inf	0	0	-inf	9	1	82.77777777777777	0	0	-inf	8	0	86.75	0	0	-inf	0	0	-inf	0	0	-inf	10	0	80.5	0	0	-inf	0	0	-inf	0	0	-inf	0	0	-inf	0	0	-inf	24	0	155.57050525071432	7	7	76.18864448018783	87	0	161.90945976544845	0	0	-inf	8	0	91.375	0	0	-inf	0	0	-inf	0	0	-inf	0	0	-inf	0	0	-inf	0	0	-inf	0	0	-inf	0	0	-inf	13	1	73.55127094164389	0	0	-inf	0	0	-inf	100	0	152.92442271295894	0	0	-inf	0	0	-inf	0	0	-inf	0	0	-inf	8	0	98.625	10	0	71.6	8	0	107.86327265433523	9	1	70.11111111111111	8	1	85.875	0	0	-inf	7	0	111.85714285714286	0	0	-inf	0	0	-inf	7	0	105.11576242702431	0	0	-inf	0	0	-inf	0	0	-inf	0	0	-inf	8	0	71.0	8	0	94.75	7	7	84.71428571428571	0	0	-inf	12	0	88.0	11	11	111.72727272727273	7	0	96.1765904491423	0	0	-inf	0	0	-inf	8	8	79.375	0	0	-inf	0	0	-inf	0	0	-inf	0	0	-inf	9	1	84.79286326489996	0	0	-inf	0	0	-inf	0	0	-inf	0	0	-inf	0	0	-inf	16	2	87.5625	0	0	-inf	0	0	-inf	0	0	-inf	0	0	-inf	15	4	70.94520037381405	8	0	88.0	43	0	101.51668408095924	0	0	-inf	0	0	-inf	0	0	-inf	0	0	-inf	9	1	145.03690865899594	0	0	-inf	no_rank	environmental samples
163362	0	0	-inf	0	0	-inf	0	0	-inf	0	0	-inf	0	0	-inf	0	0	-inf	0	0	-inf	0	0	-inf	8	8	61.125	0	0	-inf	8	8	73.25	0	0	-inf	0	0	-inf	0	0	-inf	0	0	-inf	0	0	-inf	7	7	119.81192710326447	0	0	-inf	0	0	-inf	87	87	141.72651223041498	9	9	92.22222222222223	0	0	-inf	0	0	-inf	0	0	-inf	0	0	-inf	0	0	-inf	0	0	-inf	0	0	-inf	0	0	-inf	0	0	-inf	0	0	-inf	0	0	-inf	0	0	-inf	0	0	-inf	0	0	-inf	0	0	-inf	0	0	-inf	0	0	-inf	7	7	101.57142857142857	11	11	63.45454545454545	0	0	-inf	8	8	96.0	0	0	-inf	0	0	-inf	0	0	-inf	0	0	-inf	0	0	-inf	0	0	-inf	0	0	-inf	0	0	-inf	0	0	-inf	0	0	-inf	0	0	-inf	7	7	81.0	9	9	88.11111111111111	0	0	-inf	0	0	-inf	0	0	-inf	0	0	-inf	0	0	-inf	0	0	-inf	0	0	-inf	0	0	-inf	8	8	100.75	233	233	161.29135984708452	0	0	-inf	0	0	-inf	0	0	-inf	0	0	-inf	18	18	92.97685818931576	0	0	-inf	0	0	-inf	0	0	-inf	54	54	161.66767017703705	9	9	97.22222222222223	0	0	-inf	0	0	-inf	0	0	-inf	0	0	-inf	0	0	-inf	0	0	-inf	0	0	-inf	8	8	98.71254686428912	8	8	90.375	0	0	-inf	0	0	-inf	0	0	-inf	0	0	-inf	8	8	75.875	0	0	-inf	10	10	78.9	0	0	-inf	0	0	-inf	0	0	-inf	0	0	-inf	0	0	-inf	0	0	-inf	0	0	-inf	0	0	-inf	0	0	-inf	9	9	78.66666666666667	0	0	-inf	0	0	-inf	0	0	-inf	0	0	-inf	0	0	-inf	0	0	-inf	0	0	-inf	0	0	-inf	0	0	-inf	0	0	-inf	0	0	-inf	0	0	-inf	8	8	90.125	0	0	-inf	0	0	-inf	0	0	-inf	0	0	-inf	0	0	-inf	8	8	103.375	0	0	-inf	8	8	87.5	0	0	-inf	0	0	-inf	8	8	109.25	10	10	95.92085853932514	0	0	-inf	86	86	147.07455963455303	10	10	124.40739518240275	0	0	-inf	7	7	77.49489691752565	0	0	-inf	0	0	-inf	0	0	-inf	0	0	-inf	0	0	-inf	11	11	80.9090909090909	20	20	85.75	10	10	72.9	0	0	-inf	7	7	87.57142857142857	0	0	-inf	0	0	-inf	0	0	-inf	0	0	-inf	7	7	111.42857142857143	0	0	-inf	0	0	-inf	0	0	-inf	0	0	-inf	0	0	-inf	0	0	-inf	0	0	-inf	0	0	-inf	0	0	-inf	0	0	-inf	38	38	131.19496428614033	0	0	-inf	0	0	-inf	0	0	-inf	0	0	-inf	0	0	-inf	0	0	-inf	0	0	-inf	0	0	-inf	0	0	-inf	29	29	74.58620689655173	0	0	-inf	0	0	-inf	0	0	-inf	9	9	79.77777777777777	0	0	-inf	0	0	-inf	0	0	-inf	10	10	73.6	13	13	96.15384615384616	0	0	-inf	0	0	-inf	0	0	-inf	0	0	-inf	0	0	-inf	0	0	-inf	8	8	112.75	0	0	-inf	0	0	-inf	0	0	-inf	0	0	-inf	0	0	-inf	0	0	-inf	0	0	-inf	0	0	-inf	0	0	-inf	0	0	-inf	0	0	-inf	0	0	-inf	0	0	-inf	0	0	-inf	0	0	-inf	0	0	-inf	0	0	-inf	7	7	65.1936198656182	7	7	87.71428571428571	0	0	-inf	0	0	-inf	0	0	-inf	18	18	135.33333333333334	0	0	-inf	0	0	-inf	0	0	-inf	0	0	-inf	0	0	-inf	7	7	110.28571428571429	0	0	-inf	10	10	100.93574311003805	0	0	-inf	0	0	-inf	0	0	-inf	7	7	78.28571428571429	0	0	-inf	0	0	-inf	0	0	-inf	8	8	80.25	0	0	-inf	0	0	-inf	12	12	88.33333333333333	8	8	88.23550804796713	0	0	-inf	7	7	77.28571428571429	20	20	125.2	0	0	-inf	0	0	-inf	0	0	-inf	11	11	79.72727272727273	8	8	111.5	14	14	87.21428571428571	0	0	-inf	0	0	-inf	8	8	79.5	7	7	83.85714285714286	12	12	84.66666666666667	0	0	-inf	0	0	-inf	8	8	91.0	0	0	-inf	0	0	-inf	0	0	-inf	0	0	-inf	0	0	-inf	0	0	-inf	0	0	-inf	0	0	-inf	0	0	-inf	0	0	-inf	0	0	-inf	0	0	-inf	0	0	-inf	0	0	-inf	0	0	-inf	0	0	-inf	0	0	-inf	0	0	-inf	0	0	-inf	0	0	-inf	0	0	-inf	8	8	83.25	0	0	-inf	0	0	-inf	7	7	70.0	0	0	-inf	0	0	-inf	0	0	-inf	0	0	-inf	12	12	130.718922891029	30	30	169.00456865451997	0	0	-inf	0	0	-inf	0	0	-inf	0	0	-inf	0	0	-inf	0	0	-inf	8	8	102.23681810211008	0	0	-inf	0	0	-inf	0	0	-inf	0	0	-inf	0	0	-inf	0	0	-inf	0	0	-inf	9	9	84.77777777777777	16	16	92.35817515517572	309	309	158.0790965784224	0	0	-inf	0	0	-inf	0	0	-inf	16	16	88.0	0	0	-inf	0	0	-inf	0	0	-inf	0	0	-inf	11	11	155.88656286873018	7	7	83.57142857142857	30	30	117.9452160346457	0	0	-inf	0	0	-inf	9	9	98.12944585667967	8	8	83.0	0	0	-inf	0	0	-inf	0	0	-inf	0	0	-inf	0	0	-inf	0	0	-inf	0	0	-inf	0	0	-inf	0	0	-inf	0	0	-inf	0	0	-inf	0	0	-inf	9	9	86.22222222222223	0	0	-inf	0	0	-inf	0	0	-inf	0	0	-inf	0	0	-inf	0	0	-inf	0	0	-inf	27	27	77.24446363449027	9	9	67.55555555555556	7	7	94.71428571428571	0	0	-inf	0	0	-inf	0	0	-inf	8	8	93.27109748069691	0	0	-inf	0	0	-inf	7	7	106.28571428571429	8	8	75.125	0	0	-inf	0	0	-inf	0	0	-inf	0	0	-inf	0	0	-inf	0	0	-inf	7	7	73.42857142857143	13	13	73.53846153846153	197	197	131.76087563834372	0	0	-inf	0	0	-inf	8	8	105.75	0	0	-inf	0	0	-inf	0	0	-inf	0	0	-inf	9	9	85.66666666666667	0	0	-inf	0	0	-inf	0	0	-inf	0	0	-inf	0	0	-inf	7	7	86.28571428571429	8	8	70.875	10	10	85.3	12	12	95.91666666666667	0	0	-inf	0	0	-inf	25	25	124.12312841947208	0	0	-inf	0	0	-inf	0	0	-inf	0	0	-inf	9	9	85.0	0	0	-inf	0	0	-inf	0	0	-inf	0	0	-inf	0	0	-inf	0	0	-inf	0	0	-inf	0	0	-inf	0	0	-inf	0	0	-inf	0	0	-inf	0	0	-inf	0	0	-inf	0	0	-inf	0	0	-inf	0	0	-inf	0	0	-inf	0	0	-inf	0	0	-inf	0	0	-inf	0	0	-inf	92	92	150.96203971844966	0	0	-inf	0	0	-inf	0	0	-inf	0	0	-inf	0	0	-inf	0	0	-inf	0	0	-inf	0	0	-inf	0	0	-inf	0	0	-inf	0	0	-inf	0	0	-inf	0	0	-inf	0	0	-inf	29	29	137.43822082569463	13	13	104.60180752699132	10	10	116.3	7	7	95.14285714285714	0	0	-inf	0	0	-inf	0	0	-inf	0	0	-inf	7	7	90.85714285714286	7	7	77.76186349753442	0	0	-inf	7	7	85.28571428571429	0	0	-inf	7	7	74.42857142857143	0	0	-inf	7	7	68.0	0	0	-inf	0	0	-inf	0	0	-inf	14	14	79.21428571428571	8	8	74.875	0	0	-inf	0	0	-inf	0	0	-inf	0	0	-inf	0	0	-inf	0	0	-inf	0	0	-inf	0	0	-inf	0	0	-inf	0	0	-inf	15	15	105.5386652280728	0	0	-inf	0	0	-inf	0	0	-inf	0	0	-inf	0	0	-inf	7	7	71.14285714285714	0	0	-inf	0	0	-inf	0	0	-inf	0	0	-inf	0	0	-inf	0	0	-inf	0	0	-inf	0	0	-inf	0	0	-inf	0	0	-inf	0	0	-inf	0	0	-inf	0	0	-inf	0	0	-inf	0	0	-inf	0	0	-inf	0	0	-inf	0	0	-inf	0	0	-inf	0	0	-inf	0	0	-inf	0	0	-inf	0	0	-inf	0	0	-inf	0	0	-inf	0	0	-inf	0	0	-inf	0	0	-inf	38	38	151.44680483403027	0	0	-inf	0	0	-inf	0	0	-inf	7	7	111.85714285714286	0	0	-inf	0	0	-inf	0	0	-inf	0	0	-inf	0	0	-inf	0	0	-inf	0	0	-inf	0	0	-inf	0	0	-inf	18	18	143.16999760864314	0	0	-inf	0	0	-inf	0	0	-inf	0	0	-inf	0	0	-inf	0	0	-inf	0	0	-inf	0	0	-inf	205	205	159.03545388894702	0	0	-inf	0	0	-inf	0	0	-inf	0	0	-inf	0	0	-inf	0	0	-inf	0	0	-inf	0	0	-inf	0	0	-inf	0	0	-inf	0	0	-inf	0	0	-inf	0	0	-inf	0	0	-inf	0	0	-inf	0	0	-inf	0	0	-inf	0	0	-inf	8	8	75.375	0	0	-inf	0	0	-inf	0	0	-inf	0	0	-inf	0	0	-inf	0	0	-inf	0	0	-inf	0	0	-inf	0	0	-inf	0	0	-inf	0	0	-inf	10	10	91.7	26	26	157.03850396897275	8	8	105.875	23	23	167.3724653201591	0	0	-inf	0	0	-inf	9	9	75.22222222222223	0	0	-inf	0	0	-inf	0	0	-inf	0	0	-inf	7	7	99.85714285714286	0	0	-inf	0	0	-inf	0	0	-inf	12	12	72.58333333333333	0	0	-inf	0	0	-inf	20	20	69.65296830729366	0	0	-inf	14	14	80.71428571428571	14	14	137.2303672906037	0	0	-inf	0	0	-inf	0	0	-inf	0	0	-inf	8	8	76.25	0	0	-inf	0	0	-inf	0	0	-inf	0	0	-inf	0	0	-inf	0	0	-inf	7	7	78.42857142857143	0	0	-inf	0	0	-inf	0	0	-inf	0	0	-inf	0	0	-inf	0	0	-inf	0	0	-inf	0	0	-inf	0	0	-inf	0	0	-inf	0	0	-inf	7	7	87.42857142857143	0	0	-inf	0	0	-inf	10	10	80.9	0	0	-inf	0	0	-inf	0	0	-inf	10	10	132.4	0	0	-inf	0	0	-inf	66	66	111.21262260610733	0	0	-inf	7	7	99.71428571428571	41	41	82.78048780487805	8	8	126.64554824150738	0	0	-inf	0	0	-inf	9	9	146.23271350024177	0	0	-inf	0	0	-inf	0	0	-inf	0	0	-inf	0	0	-inf	8	8	113.1087095671192	0	0	-inf	0	0	-inf	10	10	97.43098786004016	0	0	-inf	0	0	-inf	12	12	89.09989370626674	0	0	-inf	0	0	-inf	0	0	-inf	0	0	-inf	0	0	-inf	0	0	-inf	0	0	-inf	0	0	-inf	0	0	-inf	0	0	-inf	0	0	-inf	8	8	116.75446314744656	14	14	86.32471967743878	0	0	-inf	0	0	-inf	0	0	-inf	12	12	88.78180620093995	0	0	-inf	0	0	-inf	0	0	-inf	0	0	-inf	12	12	118.34118417261466	0	0	-inf	0	0	-inf	0	0	-inf	0	0	-inf	0	0	-inf	0	0	-inf	0	0	-inf	0	0	-inf	0	0	-inf	0	0	-inf	0	0	-inf	0	0	-inf	0	0	-inf	0	0	-inf	0	0	-inf	0	0	-inf	0	0	-inf	0	0	-inf	8	8	88.0	0	0	-inf	8	8	86.75	0	0	-inf	0	0	-inf	0	0	-inf	10	10	80.5	0	0	-inf	0	0	-inf	0	0	-inf	0	0	-inf	0	0	-inf	24	24	155.57050525071432	0	0	-inf	87	87	161.90945976544845	0	0	-inf	8	8	91.375	0	0	-inf	0	0	-inf	0	0	-inf	0	0	-inf	0	0	-inf	0	0	-inf	0	0	-inf	0	0	-inf	12	12	69.01387685344754	0	0	-inf	0	0	-inf	100	100	152.92442271295894	0	0	-inf	0	0	-inf	0	0	-inf	0	0	-inf	8	8	98.625	10	10	71.6	8	8	107.86327265433523	8	8	72.625	7	7	88.14285714285714	0	0	-inf	7	7	111.85714285714286	0	0	-inf	0	0	-inf	7	7	105.11576242702431	0	0	-inf	0	0	-inf	0	0	-inf	0	0	-inf	8	8	71.0	8	8	94.75	0	0	-inf	0	0	-inf	12	12	88.0	0	0	-inf	7	7	96.1765904491423	0	0	-inf	0	0	-inf	0	0	-inf	0	0	-inf	0	0	-inf	0	0	-inf	0	0	-inf	8	8	89.76697117301246	0	0	-inf	0	0	-inf	0	0	-inf	0	0	-inf	0	0	-inf	14	14	88.64285714285714	0	0	-inf	0	0	-inf	0	0	-inf	0	0	-inf	11	11	69.10709141883734	8	8	88.0	43	43	101.51668408095924	0	0	-inf	0	0	-inf	0	0	-inf	0	0	-inf	8	8	153.66652224137044	0	0	-inf	species	uncultured Bacteroidaceae bacterium
909656	2726739	346157	168.6941604768909	120980	2779	136.62101179932074	2910344	269180	170.3068153382008	1002244	81298	173.38212276052934	2832375	198371	166.17982528134647	439681	36358	164.36123350331167	557690	38431	173.60596246968635	2634747	258190	169.37135277446154	2289147	239905	163.71879645350694	5796852	396372	177.20657784930822	2556231	201932	174.84919646520422	962090	77476	169.6701516483967	1909744	145952	174.67322705210665	1142486	81525	176.77763669233082	1318343	96544	177.52018905514234	404181	37488	170.32565404009478	1729366	119967	182.2200369783031	1033289	76615	181.41380003586013	2534445	171213	175.4711136731019	847373	60467	170.7710711017318	4654398	324054	178.0613579112385	71575	5250	182.0880104629688	1116910	77444	176.43627370114578	1331219	97038	179.0460817284828	915635	62582	177.93310546175792	1423148	133568	166.81849942872705	1976166	194859	170.8744212827071	2265247	181230	171.19021493728422	223262	23297	162.54980569033316	503798	55278	175.04198403107418	846053	64848	175.08261523879963	1131311	92352	174.60747669399225	699833	40844	182.55185298669542	301780	24208	177.85417307965642	840580	52054	181.44709049219784	1142860	81536	175.17133493848732	504696	42168	171.39607025577544	509293	34826	174.721252535826	576385	46380	162.04030315827092	1955538	109250	178.27145044064292	650320	66607	170.01086069303304	1107586	62683	183.45152847668123	256940	17157	180.6060138443886	113574	7327	178.34438495881122	444353	25427	175.05284767150562	809324	84353	169.3402569668911	1593639	122936	176.19555578748322	1165860	72312	183.1812495405558	449470	29971	177.76829617387608	724763	53359	177.42711292913398	79529	5200	178.1246566602622	143949	14159	156.1665245653769	2065126	165974	178.0921886731858	447409	25515	175.51454474838383	893090	67482	179.08028442126883	548402	33150	180.82604449662153	1311239	75258	180.90477070580556	3298	309	149.47637579993318	887820	63143	175.35778521877316	629121	44607	177.5397890026481	705048	54954	179.38342722976924	120012	4328	140.21388395213887	43142	999	132.23464598795084	1684268	115777	180.582645991988	1272025	92379	182.38935980376866	1457461	95579	181.62649206085771	590776	38023	180.59930992805226	1054043	76197	182.48342101911678	3031626	207481	181.57013285767738	1095543	76223	170.51914283464586	338205	27532	155.21962400542915	1045939	74674	167.64309726496495	992674	67465	175.5907034713434	351117	20958	180.201103051123	1872079	128854	177.2878659844854	2041342	127618	181.88755848201174	1118904	62629	181.69361518816262	438680	33558	178.93173049317699	311336	19988	172.4218702968615	1443256	95674	176.44756351092298	3226368	245930	176.35695893776554	1087189	68865	181.90362060955707	1025311	64416	182.99059267427305	3102746	225562	180.2206869286529	787223	58586	177.91810264205097	502214	33514	178.86734651689036	819981	56797	179.75791643970672	448642	23706	174.14469441057238	2772821	155407	181.59856315753177	837077	85371	167.6092834660189	3048884	213672	181.95808466325545	7382	290	120.77469854470452	1321565	93749	175.82350571345776	1191706	86241	179.11120325310404	2729778	205414	179.81713986830175	420520	22982	178.91877587538406	573661	36097	179.10608646229974	1111019	70380	181.23276165781672	358030	25256	152.71623188038757	501105	32925	176.29684162601643	1828336	111744	181.76764194344827	344705	18987	174.77616049653125	1696167	105651	181.99772553592925	591650	32663	183.0593474116613	265317	16596	177.39586728237677	461876	31856	177.24957653831123	981915	66507	180.3065495257774	783223	57378	177.6678397249139	1781171	120100	177.85213529512382	303418	16515	171.80397488041746	532413	40014	177.86797849303292	405233	23725	180.78647208026368	2569332	151612	181.95450529395498	2299035	140104	180.59229379724678	161623	15021	168.94357998689796	946566	65235	177.76588428223764	501698	43548	172.7860136947217	512604	41793	172.83144269152206	4086966	309763	177.94596337038558	5809184	510184	179.5024352211647	1230378	86067	174.66950302104894	2973322	175967	180.3022708156404	356689	22420	178.90728917696873	1263340	97332	172.40741116250516	1061072	158262	151.5280617690568	1664322	143069	173.14452502968348	945368	56978	169.02523369629822	477367	35589	168.1279702176734	475167	39159	162.4374114257211	284836	25613	168.49736379943616	3630531	281103	177.82036142825618	158460	3001	110.21492436386477	1161742	75522	180.11109560532955	18827	1429	144.72950928916782	1314373	78202	180.1121736723326	1492640	138587	168.2916201262082	3732427	266396	175.38243654481727	3171773	145609	167.21741622384178	2267123	182560	178.6449268112308	268147	22508	170.3642142605337	1025125	75710	170.98604262242236	1246709	105490	173.5242588657882	868690	64645	171.79817965598062	1002176	95243	172.59346002632824	754548	39873	178.96563005738156	1961695	156262	172.34266940769695	697815	88388	153.53699884859333	6581	522	142.22195485790505	392307	31718	170.51224916974607	978367	82758	172.53289595182977	276317	21085	176.32367052277132	494747	39904	178.7289676825244	807086	59240	174.45393760861202	1065397	87362	176.15118259834466	1562002	139625	172.34589393087472	938808	63569	180.46884487174552	547425	40930	164.71622268099927	1204992	87163	173.81549298863754	1138502	93888	175.21636080772387	50491	3110	148.09651493521724	797016	60397	177.13532977095429	74358	6847	165.98897389219164	781756	63886	172.68620802787348	1666357	120087	176.99416128618415	2725535	208134	177.0049900022749	3264364	216635	181.08481110909852	10874343	795063	180.96232770072348	391172	32711	171.36089361954646	1274119	125419	173.66217700458697	12131	368	127.48408028650616	3356115	228539	181.29084685098644	46219	1205	151.4373755552832	674347	45190	182.02675001808655	2409640	160951	181.08000313587698	2519869	195290	179.09865871793852	732069	60713	150.37366537191673	416826	30701	179.423362017376	1072278	89005	176.08692095771158	677401	48249	176.6998980455628	181301	15066	169.21389143606615	723200	50928	171.39228086852415	802026	79219	170.987208407652	1943395	143293	174.6704746254797	501914	37475	170.0593179202659	3735599	298819	176.87861651290717	184311	23504	151.30454129272357	680396	50770	169.49702762981326	3709530	380149	169.91397511744506	2037936	179374	170.1022830248176	100492	16189	77.52331484333982	131996	10520	171.49346720434164	335973	27301	172.55570720442074	308529	24110	163.1495879766002	243461	25580	166.43534588415736	1830832	165540	175.93046764357416	3358248	246566	168.13869132046253	331599	39563	151.5309093533727	243453	14012	178.4245147103834	2823174	286035	167.52149257483634	1661800	133668	176.85117715700463	3120322	258342	179.6741173701018	1114303	84983	178.17694482501167	612122	43399	176.0125474356102	380573	36219	166.53476364908744	2265161	178263	173.43517790814886	984300	106787	163.37394763599875	410413	39915	167.15792626951296	707316	56545	176.00322188047164	1301374	104427	172.30797621568863	657166	50108	161.93565842022332	881604	64079	175.42757760189784	2192897	204521	172.71933593474267	563955	37344	178.8602860605923	13390	586	151.50943109571077	27537	2109	176.95239847077605	545123	77212	162.22227298936187	777303	70354	170.81387227709274	1018273	74351	167.2815173062234	1029116	69614	176.7419682244824	1531974	113637	180.63411950084298	644553	50744	176.29482662874415	1930352	207583	166.67490079860013	860331	61471	168.18504825985445	320203	29241	167.24470225019664	1435161	114327	165.6144259846858	3081977	334581	158.80415236792783	922021	77655	168.3129405963239	694583	44264	177.79951676349708	3362982	308268	175.03749273497795	1253448	67110	160.31680823724284	236699	19361	160.41301221887767	1467016	123955	175.99829332305993	4277769	369854	175.10839238756932	4173210	341815	173.79592665911989	4806134	418949	174.7382391191339	2277517	182644	177.98869272126353	601830	41644	177.97510858871632	1017150	71158	172.22778009315522	477743	48054	153.17943133248744	4456220	339714	175.91824290298223	944158	87664	171.09494248740648	870131	48915	183.0266165513661	1793562	131029	174.15535230523002	1201384	109793	172.42304616872153	723100	50385	179.9889677815815	1422627	80219	177.27817583544478	431329	28357	178.34452979667327	2382092	220167	167.45487368323322	328311	20340	181.5679499488498	516423	37749	181.17870542916106	3552	318	156.53119533981146	1904309	125995	181.1976750067525	349631	29810	177.64609986451083	795236	50453	180.36746043919175	2104789	133295	183.4678489953807	552937	37904	179.81196993784548	1287635	97412	178.98304774417414	1102412	70663	184.0628926543049	777707	55087	181.29528229178757	565417	39973	178.254020383855	11536	287	130.50690849669917	779979	59304	168.32800313771787	1989328	109313	183.55742924626443	979096	66515	177.20617474473303	675580	45048	178.08489454249727	2658548	144128	178.287704314419	1334893	76283	182.23642527735072	2073777	194499	171.52287783838887	414776	28256	177.5100114996757	105104	5410	172.70497177318038	827145	52850	182.04861009497026	351665	24309	179.6971704270027	1280555	84832	183.4355786468894	49778	4191	172.77380590660184	135152	8391	167.7576131603457	583411	36001	180.48032872644052	822027	51886	179.6011914198539	664555	45314	179.46093730179985	371331	21183	178.3044051050117	249324	25044	170.23060679187836	1687544	101023	179.86697598409555	961396	74227	177.73043179233704	1390309	92745	180.29675598334768	1651408	103119	182.5965974341483	1192455	69840	181.12135187694068	248703	15631	179.1930691918094	543363	29528	176.3469936153834	535261	28163	168.6307037778208	2332576	163538	181.84171958179843	3045098	221471	174.84797834976018	1122362	75994	180.92410834588506	1190533	68383	176.76070353592604	787260	47401	181.12105643189068	1317354	92286	178.04599978526426	1150357	92305	163.80059176335195	64166	4201	175.39921328663695	239360	16604	180.41989205056564	1292747	85131	179.669610419294	879629	62851	178.10309246089616	284205	14354	172.92708896839454	4108039	329884	172.0896996771088	1575450	86886	173.72817024159744	463447	37267	177.11949066555502	29925	2251	165.6473041229175	1150950	76731	177.2870947719775	1981563	124713	175.4963135001122	912307	51517	174.64195571631763	1615084	139287	179.3154679651579	870783	58609	175.51040684217838	1360435	77894	184.7330262254693	1488741	94476	179.65027635488727	491675	27635	178.41411966806905	573879	36409	176.1595570184964	579642	37531	176.12644996329695	1317467	76609	179.47176806277625	594131	33750	171.15795809651163	2202845	139355	178.43989090989953	669188	58673	173.4906837304413	2003171	119981	180.82455270844736	2222974	124263	179.9967597982287	32119	2223	173.7922246832705	1469091	93904	179.30873117210075	15764	343	133.73811777028592	330135	15424	154.02176378438656	1687309	102018	178.90638791424016	391177	25839	177.5038406944692	4321677	257639	178.98425318626212	3128281	312035	168.89753389361698	1761899	166419	165.0730065175702	607842	42013	160.1444764365111	60836	1422	136.6304164001452	5711	454	169.97014029912398	3370566	220527	181.34566266495267	1538534	124466	161.8884767962413	2148338	174021	174.59184700446525	2186847	160791	178.8517969994636	3125365	195791	180.42888266779443	169571	10952	170.79032054269814	2160204	172232	178.3219081124867	789831	49694	165.47690908939907	2659836	184067	178.7604791926004	2602680	173994	181.62301532676412	1947477	169763	173.08092072219037	1413453	104093	174.04125180506634	2742748	199996	179.11650300918114	6977356	540331	177.80478071018794	749440	64225	175.89596744639684	2511450	168883	180.17010935504516	863824	81113	175.1884897061002	2815281	202490	181.85412962217347	2304673	158428	181.2035632112656	1020179	75522	180.25699247530946	1249566	94794	177.00231563805505	785546	53278	175.43191813584554	223234	15721	178.40141596488579	853610	44826	185.8306752086919	1769405	136959	178.98591598215617	1228183	71006	177.2308637776081	1056002	90607	176.89172778079893	1505175	105173	168.54342566791797	3059791	249116	178.05845935750264	42924	1019	135.7106119358412	2343468	194498	166.95710104823814	2075573	118601	170.4671207586628	1035213	69956	179.0949814687422	1798021	146750	168.14225360876398	2144583	139278	177.31444034289538	1943589	180796	175.3977358310207	1961537	150527	176.00366844397968	1553789	106095	172.2215756787078	2724917	241292	176.21146686928	985483	68338	175.88805886737052	5246	358	154.0880724717483	54601	879	133.07974014665737	2856245	236614	178.3545380803615	819053	69418	174.40542338304044	3360517	316250	174.48593925066297	873459	49262	178.48767699985447	1299734	93792	182.52120075826448	878993	57393	180.13658887392842	6708	296	144.73847316200914	220175	13776	173.4776958756682	375144	26757	178.59939502230884	1789178	123029	179.6177006462644	1677726	120962	179.18143814787877	451476	29538	179.1681782917147	63696	2232	151.4231695831509	2118768	146424	178.01341172983993	923159	60945	180.1742704127004	901337	60923	180.1801245400572	31965	911	113.00060896000076	1691680	93905	180.7685591345191	500291	29472	175.54994449032245	128325	9840	163.11334171435018	1730467	151995	177.9752232394213	570177	41132	175.22131023361698	803871	59919	175.42186774086065	898476	83312	177.4949867433421	1053870	70698	180.20807627528697	1224912	82858	173.41745342800743	772080	54842	175.64706103182988	2186772	176806	177.89800118189302	3138102	254838	178.01296834095555	2953480	184955	181.577916778587	407376	28713	175.4387784693054	3116265	217713	181.11859788013336	1514857	98894	175.9639370510951	646594	45720	172.2087624301313	1487279	86432	158.02749323856352	1781209	157853	174.36236141847866	4151760	256697	178.71895732444582	528725	37218	163.12353305061882	1548344	120004	172.6358917717841	84890	3894	117.9100627139622	1264043	95075	181.1405381488246	3169921	258449	173.29696163740442	682340	47299	181.3476788877257	1978004	178743	171.65955472351956	5960220	447771	178.47366967304404	2179673	179707	175.95392709633	1107643	84498	175.93757650522045	1775663	126129	175.54367810751597	3336007	248935	179.13558451565194	460539	38186	176.75163508591226	627889	41692	180.79591619228117	1944310	140739	178.76485410695557	4562907	324424	173.6715847895618	2639632	225416	175.4544997934547	449726	40063	171.62195934487883	282157	17410	180.54769077102705	1264269	68820	175.87394204307665	1162007	80377	177.215267946221	1050278	78045	177.87948387059322	337604	24678	173.81260566496658	794452	76044	161.84760766996683	3672400	316676	172.68897259780096	4832934	412534	174.67878558385573	1774736	129458	175.9883388080779	1886230	134278	176.4075283841937	420896	31936	173.3289147756725	804467	79219	163.7056544259795	2097204	161410	177.38266781528787	546995	31902	159.74200612190444	291531	22893	171.88731003108748	561665	29933	160.85627924935042	20352	1937	173.50399563404437	366157	30945	175.20256553820596	564796	61283	169.12080742021382	1515116	138759	173.26143888379784	2191361	158137	178.06311641627022	4089271	346917	176.81196382619783	1419344	96605	182.2927699374427	544285	47499	177.79837093780043	105441	4164	152.97643473339545	2334230	168491	182.83736263674768	133134	9683	174.50576833295176	149534	9975	178.41565186208345	1742577	147330	176.10851612060455	204690	21531	136.24890414260125	879714	55676	178.93902610582344	220823	11890	178.68490586138603	135110	8390	181.94805085895592	789072	50505	182.17658251775154	276460	28002	166.581017847615	543261	40383	175.98412608281748	231187	16316	181.69828451402233	18288	862	140.75779987670634	1916986	124540	184.31678884384215	284117	16978	172.89886601370665	3558887	201738	184.30564264353595	763197	50296	175.80334327457416	672114	40347	182.51487731789268	86828	6390	179.06875705215393	2078293	157711	177.16511752348254	364771	33551	174.635117344498	398784	28502	173.52926182071255	1228	136	141.73148446904068	1369982	83484	181.00250074162955	2185	74	105.9025286079449	263819	14981	169.35590520469376	626288	43486	181.7271735152714	496112	35964	179.59978271956192	248710	17563	179.08578124571036	137088	8808	178.4948807117231	252903	16065	179.4890771178351	66826	5436	176.80233645797824	987341	57709	180.30870487834164	624680	44520	178.71622323623296	687181	48196	179.53369015598076	533815	33534	178.22521289628543	303419	24832	175.6949385411169	1818897	127586	179.81290156291735	1573353	120162	179.344713151716	1530033	93389	182.837262640093	234880	14371	176.5384532181452	377156	24068	177.03732337382633	129845	1099	123.12849821888794	250166	22925	177.1482937029651	2272202	193798	178.10003643891767	1031900	67389	180.119029995181	471894	41278	166.8369907871212	1062191	70852	180.90779572476177	1649456	99438	181.11346828225086	1651508	87448	180.04454191644308	272734	14439	169.87617009398855	1330926	112922	173.70320749037305	435693	29801	178.57112485055978	1645011	118707	182.32891439150083	1062249	65770	176.20221395185575	1564513	100791	180.91224905809185	377987	22158	181.39088387268646	578198	37573	179.47146047922465	779038	49521	176.32855953210122	722477	47711	180.6695605961461	728204	44855	181.30294332460764	1224006	93974	175.3870964630768	416582	25147	178.93478320115824	802617	51569	181.18962785984365	892120	59217	175.93103096862376	612530	33711	179.00757405767732	734294	48454	176.06806038401248	1092604	71878	178.54451776109786	238677	19982	172.6213874536707	1099167	67775	178.2704799230858	992179	69347	183.61224648546857	1026744	73936	178.26754604970031	1014274	67251	178.136555784019	3106448	188455	178.77355965823054	1028670	64450	180.53305364205278	2510602	158894	182.0022745487649	420208	23311	173.96016765860017	1850281	126295	180.31154745313484	323612	20701	177.05802378958367	1316809	110741	178.04391539960974	1333124	92703	181.49055376372522	310156	27639	165.7591549285588	407738	31389	168.2841727361405	417169	34114	177.28547197688783	2097897	201503	178.594275304289	7209	589	153.50233669197675	1433122	95556	177.67495019778713	114532	7452	179.04305723031104	6396283	396692	182.4796663661697	464519	25659	168.0384546124678	374306	23788	181.7784145966554	365368	28665	167.3746987485201	2443432	141388	178.51139947029208	1841864	99559	157.6127082896158	375850	22493	175.52526057730452	1951150	116510	180.7302022118923	99087	7164	180.25130628091816	811449	53508	175.8942415030648	1620998	146039	172.944839879647	1753218	126234	182.01823713430906	171028	12686	175.4879514023873	1224229	81661	178.19637525195648	391905	27947	173.39094145863453	432224	33168	177.17180300998888	29379	995	139.78096761572206	1192740	83663	179.02525649194882	920658	58551	178.64568742859473	1708214	115013	178.9401161587593	920418	66860	177.23566118484698	993505	65733	171.37336338079817	1825859	104442	176.97594893111054	1069227	69631	171.993447012129	265985	16531	180.1250957092416	16832	256	118.80368274440823	614009	40101	178.16455333723835	2998686	211911	178.60740618746226	1939513	121050	181.4497220997131	1045056	123120	168.43352761045438	1466649	119403	174.3863204440954	1879414	144492	173.07515094556047	332781	21495	181.8079981132509	2342376	138615	180.43378613235586	444142	25187	180.38314565273294	2000690	128347	182.63639207718822	2711035	191838	178.6501174248218	1287825	97766	176.5815573897933	904731	71443	169.6214915314	34461	1560	151.12122052909922	2281303	177959	148.27436268326235	653032	91572	156.9647359346299	2958862	273080	172.6938003487421	13892955	902959	178.19596142983184	1391175	89875	177.12435628792818	1928197	147912	175.41010081284205	2420540	178752	178.36725407434633	301034	27697	174.07219141988546	2272547	171483	180.1473352247089	703769	68285	166.48097128548952	812763	66428	151.82618176312175	1206730	113672	166.81164839585367	1350341	124538	170.55283683151623	1465353	142217	166.79455672207388	1072888	91237	171.92125996409285	1344764	78451	184.71632398502433	3305009	239999	173.73777332548428	2162533	172315	168.2467829150879	130685	6755	157.2270709178202	1490650	123588	168.42151452567015	1547650	108173	179.05945701775423	1371366	108387	172.5026104686039	620853	45054	170.44645780223823	2486496	255706	169.4457854198621	17959	1646	160.26778134605826	3362881	259460	174.01405191240923	1666657	159545	169.84593120751188	1103893	81724	171.7168381711309	504702	41117	168.98418934430254	756397	55583	154.6351882614173	1618264	120941	173.64412016222474	793313	56349	170.61591489404483	1729136	137221	154.4359272174346	1615066	146565	171.13007730058118	1122865	81440	173.81412796509662	1644299	113330	182.60773067184482	1199972	90032	170.09379880345602	358404	24658	180.91351656558373	384786	21045	170.50748132149835	136587	6860	187.60203785566492	2489181	147555	179.71324666932054	959954	94628	171.95258945528388	1112338	62634	177.3182013434879	1190912	95672	175.111585663834	8446	307	152.09606531585334	217260	12012	163.9202645512201	166080	11087	175.73591702532303	471809	28309	175.1073095348675	189946	13770	169.4075816994975	384259	27572	178.04785550921645	1156853	74294	176.92552013921204	2401837	201386	178.8596715720708	46695	2868	179.34375943412184	219236	11452	177.19580259239646	375506	20770	175.21422973464186	1072133	77809	181.64782214639519	1040001	56366	176.72614942596664	30937	984	138.95736072667214	1049980	66404	183.555905756627	440117	33665	173.6463957394766	1166242	124362	166.80047214543313	994475	78393	175.5717190209865	1936018	134131	181.78492711651714	758948	47128	181.54766365486773	2380927	174503	178.56256949904258	792378	57153	175.512929902147	2392441	143102	180.45314511311125	40311	3192	170.7362342881689	1485805	113816	179.3564406408113	1098449	99464	176.6103110148299	295536	25918	174.2385553403777	1594544	124870	176.63452335670925	458636	39539	174.9287738133414	1338054	117317	174.74350845216335	349567	27830	173.03852355584553	929783	72103	179.33932701624346	6362299	465150	179.50429314910167	2308524	249558	172.4380039173105	641419	35635	175.99613846440693	560101	51129	172.30940149498096	1480441	115190	174.60760702026624	601053	43789	171.39410308730982	274116	19159	169.0793217972799	438381	29993	176.5643201244959	1298739	92660	175.56576988681053	2141173	197309	171.29082515838962	1349349	136746	165.8931003664985	145788	10020	130.21569894419855	1091917	74914	177.52440779238864	7572	607	153.70710613623154	2066735	142806	180.65255458869737	71041	8467	142.22656164688647	83152	7605	155.5073088848824	2867311	246514	175.69581845426575	50613	2158	137.00575193468345	1497021	104357	175.00017669237	776686	52938	172.66914088135553	1128954	84913	159.11787967484182	1530053	104826	174.59621104141067	212513	20081	168.60955663011805	1369004	103501	179.47831965803596	991701	101206	173.12730466299104	1111901	90144	175.84521622076252	466180	40798	168.47345524526	5353070	525081	177.01950415349074	708863	41853	181.7891107374243	3091134	225935	180.3216990081604	1017924	81723	173.756889948936	5127332	362293	176.03230423991965	1790107	146125	174.40576561169783	1415573	139933	173.77650290004888	2345890	158790	181.6731710489166	1509221	114891	168.93192281594025	3969201	378901	177.54906737681256	1579395	123060	179.46022571489402	304700	20369	162.33417197109486	171758	6378	138.60016490865084	2035679	194033	171.38686017906033	2470996	202578	175.31966834889263	700113	65089	158.44969880309947	940090	92622	160.18916255875473	1407528	113761	164.79326303714694	1208443	73272	183.56297008672138	1792286	151720	170.37324260486702	688353	51236	178.15068205052611	255832	17073	164.77631237112928	1186546	104410	171.97867028926174	1195774	131720	160.93302253721282	1660325	115046	177.1696579325993	1759144	149171	174.07940805283076	642574	58098	158.8066093308241	1034074	79177	149.1479315968441	4517197	341133	179.70513379964308	2969658	189116	181.68171521170132	82334	10615	140.46162702299398	54835	15675	118.75157064624672	653927	59604	166.07677745084905	1726004	151634	168.81523879758672	12804	940	178.52761137612737	2498891	191764	170.47588263802328	3826004	306062	178.21730312145775	genus	Phocaeicola
821	2308703	2286132	172.5326098602182	41251	40472	143.6133084416794	2532826	2509429	173.22506303094536	292047	290925	171.47991547375526	2133459	2122924	175.71740028798357	358698	354503	172.69265269141076	476491	473751	177.81794332867716	2232075	2221399	174.56201145275003	1904876	1895705	169.004639269388	148399	148115	129.61240238441158	1726133	1710317	175.7659709070897	836587	828407	173.64411175168922	94660	92896	136.68583093117994	244303	242411	173.226327180272	879315	868630	178.4504340314788	316464	314600	179.82934220183057	1556060	1548720	185.13699794908132	932784	929241	183.16207076257817	124505	121336	141.3692387007523	731206	727189	174.2272088252155	4202645	4187124	178.99112942856755	7527	7482	159.16699918543227	891012	888464	180.11000481491894	52926	51908	155.57203820613913	549962	546906	178.49908174115404	271275	267297	160.31071910743609	1659729	1651276	174.7951637709577	30111	29717	139.23804393306975	10697	10628	143.78287066642375	397068	393939	180.18053030585892	689039	685124	177.4574058409765	981168	973820	177.7826848263567	383751	381995	181.10795996258884	260622	259056	182.95384556407691	90275	89352	171.6501927768113	922287	915746	180.6664904722251	183610	182192	169.31273896925111	355854	351222	178.70377965709991	388591	386039	175.5363350094188	1762848	1750294	179.92301772484626	519946	516176	179.72653708382458	358476	356299	183.04795734777477	151481	150016	181.23268660935864	92186	91505	184.07056836087122	41649	40734	139.2449351520078	674191	670216	173.8316602188378	985528	979909	179.81072030402473	35272	34667	157.2136783464402	399449	395726	181.28943341158097	628283	624495	179.4535549354223	45345	44920	181.05482602215605	114833	113611	164.22463628636353	1842510	1828937	179.87589274359885	289716	287658	179.45245141113284	47728	46503	134.21540309202592	346842	345150	179.4010057292794	737221	733129	181.35785509654434	2279	2260	148.8005514355178	663618	659472	180.20181598496305	552399	548151	179.96531062356286	627290	624083	181.14690556256295	92260	91310	145.3856824486621	24982	24830	135.38490486674826	81455	79987	133.17129539938097	1148445	1140440	185.0662739105593	706897	691957	182.42020896580266	531706	523024	183.12218813664583	940423	937450	184.64090265822753	2743990	2723680	182.93226772496956	778521	772296	179.99078857128723	245923	241529	166.5606957962869	831262	826412	177.41212768481128	61352	60237	140.36136099333154	140913	140240	180.37322568409763	1620644	1611177	181.87092838459884	1850057	1819864	183.39396036890292	25458	25124	148.6349604885516	385505	382888	182.494520587269	268458	266546	177.2267568211023	1285479	1273693	178.86020683078496	2834550	2803621	180.32813825204792	25666	25163	147.8412587703901	185211	183927	180.750710873644	2790303	2778748	181.84391135614442	693134	687205	181.72035235036748	125236	123610	173.96367490683707	733855	730518	181.2448448127605	387421	385095	175.97313848392062	2216453	2206734	182.74898050400697	583948	580196	177.58413669879215	2729946	2714021	184.04321871702405	4257	4244	120.46032190186929	1157406	1149093	180.16260658143312	1024399	1016585	180.48012263225664	2461300	2451290	180.81908964691348	24517	23986	136.25017932824187	451832	446762	180.42934774053342	370581	368904	177.99746515211802	300338	299096	154.71472769407546	437446	434729	177.53548409347155	1675928	1663653	183.05863101380677	314022	312627	176.46609859236546	320396	318488	180.06318352054723	19091	18844	134.97592796357156	226851	224579	182.09552229423167	405915	402517	180.38343961717376	886017	875488	182.79914680506096	698875	693028	179.44136813557023	1589421	1579265	179.4486181152905	133608	132715	166.027137799345	414735	413254	180.54427614611376	19099	18621	151.62416276847782	2371689	2353015	183.09637259155	1020412	1014412	180.60716246851615	134207	133280	175.40118383693238	346485	343888	174.644135171671	436232	433660	176.6429401459859	18242	17982	142.9255153578587	3104224	3063891	179.8258861508154	2372042	2357127	180.7100554621721	1047790	1037805	178.6744896350978	2486172	2477374	182.19691616077844	222483	221250	177.18153202376118	1105596	1097871	175.99439136383714	839509	834595	158.64655211518027	1428259	1423012	177.5509578185562	418407	416148	173.22568807087498	400104	397893	174.4876954019104	364091	358767	173.568933607721	78598	78091	167.91160290527185	3251384	3210522	180.14586396413642	102247	101473	120.07679093568271	564129	560265	179.56388463498556	10339	10281	166.3798256006425	662505	659198	179.48183687277333	1276988	1270021	170.99448237467774	3323998	3307287	177.25809587725823	2114709	2103180	182.52440475415875	2000135	1990793	181.56751823637407	233647	232023	174.0285252733749	889595	886384	176.00848553603964	30597	29754	131.9172734430344	417570	415239	170.32325063375467	886487	881880	175.2906642885145	658692	656731	184.19882158486325	1655348	1646168	173.5284734555242	520998	518203	168.75914102952245	2722	2694	154.50586309959704	268737	266768	173.27885572057673	619375	615318	175.84191362917366	128679	128361	178.80479609584015	319820	318078	179.73437487357478	707922	704888	177.59982306447247	929416	919883	178.44588262008335	1361945	1354470	175.27175023177898	802196	786860	184.4306774040109	461368	455962	168.43875912543146	56534	55773	135.41959676686815	899244	894906	178.58886838588583	17109	17017	139.425500364913	706442	704093	180.13930253518222	61692	61392	169.34864218029512	682323	671824	174.8365879931294	1479214	1461996	180.00122579508175	2448096	2435801	178.39281396640808	2956967	2941959	182.6437012962857	9812984	9759750	183.0856639421688	191687	190383	172.40272228023193	1071550	1060633	177.27570525172618	5920	5899	138.49804810235793	136120	133796	157.58520424691605	21837	21701	162.13013432162052	596796	595327	186.19744707031347	2174986	2164533	183.21979716293046	2206408	2171254	181.55304862467105	494741	490200	169.63382113267699	361600	360432	181.87167692818937	942801	939511	178.60300645434074	186596	185410	172.8577426969572	17900	17539	143.23893073534035	630384	624462	175.4589217384898	697429	693025	173.28676361955996	1689083	1680082	177.39807714370852	446162	443917	172.09389877065018	252099	249021	147.5276809339526	122623	122237	153.73541318130387	573077	568892	176.90405076911557	3175019	3163454	173.79962053111615	88037	87800	159.3752848542602	35727	35338	76.31906287806599	78531	78138	172.35427283128618	170577	168800	172.88969140073272	57692	57087	151.50519565982034	20256	20014	137.08585438971818	1610755	1602492	178.8552203228813	2693119	2674765	173.1154629634338	212842	211849	153.80650754135863	103297	102016	176.50187042813639	2302754	2284229	170.63807368069192	1347770	1339413	178.0995272289203	2780031	2754420	181.28717502472276	1007245	1001388	179.40586051859768	210362	208939	174.56295073903377	303916	302310	173.62764974706468	1983081	1973498	176.13254088902036	845272	842588	166.378049064733	355178	353898	169.65770132189348	222303	221732	177.63082687154173	1130298	1125375	176.92846145548694	451532	447704	172.04673637575453	765497	760759	179.43930690771475	1934646	1922259	175.1674784440436	29149	28696	151.37396152442403	4288	4267	168.4002980716886	19692	19467	179.50497444072928	430984	429010	168.25475943375432	660708	658387	174.01102971978554	866140	859888	171.23664077862557	53471	52460	141.2631593268873	1392376	1387455	181.98337899793916	239620	237145	174.20440215571915	1627169	1618956	170.2694543247589	751714	746867	172.07719806131217	272318	271331	170.8975660284061	1124153	1118317	172.92840501374738	2615064	2583248	163.4872493827652	44612	43955	140.01097894672105	381941	379087	177.3184108857026	2476676	2460663	176.62055626150692	367169	366025	176.6748871277088	165769	164461	170.60146127467326	1203880	1199346	179.82070333202088	3788405	3757119	176.5215587174421	3446158	3413790	174.95017583826697	4060675	4038646	177.79607660042777	2029656	2020072	179.92911880003902	164205	163181	177.22111266087978	833298	828796	178.03914641564	343731	341531	170.18925374780045	3939874	3913303	178.021351192166	511271	508769	173.03785576020724	597215	594134	184.5722583303958	1589924	1574322	176.00510944089413	1051768	1048059	174.79941198986802	641315	635929	181.96403255438847	1277614	1266230	181.38647790289747	381787	379262	181.81105826826104	386224	384641	165.5407688707926	53694	53139	172.6839329603147	468488	465672	182.3905610768918	2737	2713	159.37358790327104	1720049	1703872	182.71111738465265	304847	300335	180.52746783912107	720452	714387	181.7047285733151	1890992	1864483	184.9487937075659	487338	485240	183.53930408200637	1131233	1119580	182.01286968507145	160175	157332	180.35048344223844	702998	688166	182.56642385194212	202822	200900	176.9856024948979	4860	4816	127.1399038367567	660665	655084	173.18009369549796	32223	31741	128.0696349353203	72586	71563	125.7693987649875	532305	522993	179.963637189485	2391161	2372460	180.26240937855346	33875	33439	134.15184827502483	1788539	1779409	175.78878826102687	369693	367420	179.88232024655963	71068	70224	171.07888559857292	744931	737235	183.8307689429454	73446	73067	175.4583844820781	292045	289920	181.37549871828836	42028	41666	178.19950536636054	116358	115527	171.1218309975084	310516	309235	182.4582761384895	741115	733745	181.39334664436277	604259	590238	180.53482892092237	293310	291830	181.3649753937181	210943	209783	174.64363715492775	1126439	1118243	180.57747259368506	837397	832412	181.22816938749193	682003	667489	180.26104366261836	1500307	1491849	184.28774580941072	36863	35501	133.39000833093212	225526	223957	180.3026503437901	490744	487148	177.78321122603515	470936	464006	172.680578176455	2112217	2082741	182.92704113228106	2599245	2588153	181.5287360310314	1007312	996329	182.55662294212715	1026617	1021570	180.03544633190992	24852	24330	134.88567391643628	1174496	1169133	179.91791807097482	888915	883033	179.79574309948268	56847	56463	177.56776642667356	216934	215784	181.53621685529697	1161709	1154202	180.99206396512076	770134	761597	180.79130697129867	32350	32091	159.80111102191373	3302799	3272084	178.53036295547517	69231	66962	134.67085811506354	409388	405864	180.0557714962894	24008	23880	173.3735068940721	1011726	1005454	180.91660509126962	1776247	1758145	177.67145537332394	806365	802393	176.70161672076853	1417993	1408716	181.77508400812485	749532	744935	179.88135869244388	6811	6765	128.5090394495732	795663	789544	180.03201161494408	31875	31192	132.32999488239352	502997	497257	178.4779045668726	448008	444864	178.71887711745532	1191532	1181867	181.99703306043298	503028	501326	176.6105844758258	1934322	1923661	181.09039037330353	526412	523340	178.0459445518997	1855721	1848854	181.50905078493167	2008581	1998282	181.40561641853202	27303	27076	176.99879285031497	1315628	1302789	181.72534183886924	8663	8567	135.13841598824956	190876	189887	168.20721868763823	1485915	1479713	181.2994941536569	303272	301367	179.35528111058963	3721373	3697589	182.61981393735428	2667074	2650299	172.80573173363354	1445431	1439925	168.57026290615445	479347	477110	164.36047658910573	17941	17669	134.6445476594003	3653	3632	173.47611102184277	3079793	3065315	183.17285870634933	1174678	1168392	173.71422318866775	1857638	1849049	178.72073064698466	229720	227528	166.98586047641433	2661160	2632202	181.78209043624162	139361	138223	176.93040284699433	1878804	1870569	180.93282674293064	242513	241086	140.0145719299669	2417444	2402516	180.43071855751612	2328496	2320466	183.3265384566776	1681620	1672813	175.742326352697	1217794	1209895	177.76283927028456	2458665	2428186	180.54569916011354	6134868	6113282	180.31769606550782	652282	649191	178.82479447823394	824627	819119	178.89095207175976	726863	723668	180.80388830267708	2548410	2533860	183.36171526216341	2069140	2063011	184.09463085453683	922105	918813	181.5448751490404	554370	548776	176.57836414861075	28603	28106	148.6691050799015	16128	15806	146.81085241034498	396780	393731	182.4064391118262	517251	511868	174.91326456237934	1079194	1069904	182.72859414574188	571178	569206	180.8812883791256	1256012	1244591	174.73219379778772	160000	158602	152.6741250992092	33100	33050	135.36314350958773	1628583	1620294	173.5536875036541	1090226	1084126	176.86432196209557	49153	48738	135.8193993211346	137444	135347	123.83401533858532	1688813	1681393	179.8229976977102	1405451	1390499	177.80147750850304	90318	88904	148.09540173504502	1194513	1189992	172.67376036451543	2142989	2132264	178.39881955430675	867893	864951	178.88926582435843	4136	4082	156.04591081506388	25892	25833	134.91905027615383	2497744	2476503	180.15602172035693	736594	733298	176.1344576938675	2966009	2948118	176.9529137215282	785906	782097	181.6047976325718	1169667	1162575	183.58969202693828	794475	789743	181.8947762294092	4909	4750	155.42041447640656	194284	192131	176.58604948962514	335678	333569	181.72782293719666	1589204	1582614	182.67784646156642	962424	955992	180.30102554211717	314705	312214	179.1134241608307	22462	22242	156.0544263347611	1919708	1911176	179.56258177354022	49330	47691	142.55741598921597	808588	801747	182.0516078004317	10943	10345	135.2960261136334	1293684	1276872	182.31546834976902	50279	49471	132.22801176541893	89433	88975	173.779539793732	1432978	1415375	180.77669059826596	397631	396092	177.2442084335897	702118	697445	179.0666472967344	448280	447232	179.38090348997036	323847	322277	178.9850560611689	977055	972293	181.38169332799438	423933	421584	174.64273075920147	1685016	1676187	180.9976361972769	2823394	2808759	179.4100776585475	120024	116527	149.20408286869454	362966	362308	178.86554243742376	2838177	2828929	182.3733860838792	1358101	1350553	177.44717174412435	526380	523052	175.95988517156633	444267	438950	169.22069476733884	1494558	1486341	179.0185397844759	3680725	3656829	180.07799553242475	392378	390279	172.42972768798427	101097	99245	132.20549079060135	30574	29409	110.9570034424453	1131033	1125538	182.96428769813286	2542197	2530737	179.0491155979675	32325	31726	140.2819611511526	1507727	1501092	173.76433442383183	5347152	5310948	180.33553466685575	130358	127985	138.17957946797065	962646	952039	177.97662996055766	1364291	1359383	178.04162332359624	2934309	2911261	180.46846558248967	287638	287045	179.010872903541	561232	556149	184.06060155394746	1082085	1077264	179.1807794020076	3892158	3868803	175.61016539055052	2269594	2241941	177.40702390566298	128123	127264	166.2432520218966	255208	253823	181.83530789483405	1110498	1105092	179.83739978296862	46294	45182	132.70699529363475	859101	854098	179.6919721777947	199656	198876	174.98962818027007	639311	633178	169.74730072571435	3224810	3203957	175.0047327174629	4101315	4062031	177.60457062622152	99667	95458	139.50124824851204	109713	107280	147.54318585642426	346553	344542	177.31134099250954	690399	685173	167.39308406623618	1853983	1841277	179.71346717188678	480796	478120	162.4054195082813	240780	238584	175.7161751514667	464424	461451	168.16016078546772	16537	16446	176.49916884468055	322002	319233	177.48770404557513	474024	471648	174.5059793582809	1323629	1318756	175.92470677656036	115606	114654	150.8918280562686	3636699	3607400	178.6010125334674	1293806	1288970	183.30100692696965	454926	451890	180.037810378594	56148	55810	178.81369559889842	2059807	2023504	184.8346749515475	107595	106618	178.98429289908387	131936	131142	181.6487377875448	1490380	1481827	180.7256265184018	110472	109594	161.17345860404453	56636	55183	135.17060683983792	18934	18658	137.0080481656974	122620	122224	183.80939905516175	23617	23145	134.6450042696992	224078	222802	172.98983784078746	39004	38182	135.3981040522611	208347	206024	183.31172190119577	3078	3078	152.34245241997135	85168	83240	153.33357324497442	120531	119528	163.81318273882343	3289718	3269777	185.19362337668824	629689	623806	182.6916709491391	486237	483199	184.4887122379119	76024	75411	181.6031867891008	1815065	1805496	181.1615189027553	312115	308405	181.29863178367398	343850	341085	175.6391458869311	599	599	155.47745532104568	1216548	1210466	183.30038806886492	839	801	151.58228984883357	216255	214847	171.16774161742543	564885	558393	183.73357453736796	438445	435650	180.9991188278185	218687	216730	180.83078973802873	89077	87834	179.98844804759906	200696	199584	179.99394679822225	56269	55939	181.11507938905854	254393	252367	177.4547929935755	480748	476967	180.4356292464958	22510	22151	133.98397342254492	155508	153965	175.68981741174503	259702	257513	178.86628215627877	1223842	1209175	181.79048334477235	1380396	1373251	180.70971180407165	32409	31583	142.1524570513053	211524	210269	178.99073705069722	343834	335912	178.486589441159	22988	22671	89.41460773951924	173604	172569	179.09279822692704	1959831	1944102	180.4921508211441	928163	922964	182.0260846276456	378667	373253	175.97228061108834	927607	923525	183.85411512057473	44840	43871	134.6533040166723	1475787	1468319	182.3060375910704	234758	233446	175.71972721934864	1085283	1079675	179.26218722510202	390104	386906	180.42154652441891	1120193	1097058	182.9052408383391	72509	70701	129.02689177069527	1384558	1378556	183.22384347346932	175223	174184	180.31309555528176	512485	510728	182.4827778371364	700787	696809	177.5632430863373	631910	624341	181.94538547005632	11226	10950	123.91151073368285	1073275	1052767	178.00626233080666	17877	17688	138.64050302142675	33578	32610	146.22455325616858	572853	569761	177.1956756848901	400532	396889	179.54485447384133	632166	629271	181.3050896656736	969095	958640	181.59353039428152	201912	197232	179.0739027961804	957506	948190	181.0898169481827	779411	777054	184.73750264034473	798489	790057	181.56830280905322	827778	822793	180.03263332775705	2822766	2806871	179.75576953991254	452533	450041	180.98241058005502	2281174	2271295	183.33423345965576	337350	335085	175.38895129821307	1678019	1664153	181.51036904218415	19965	19566	134.93175944205828	1156605	1149914	180.82883725587627	56855	56359	155.1114753574684	250111	247998	173.01533206418335	342626	338972	176.34568987738817	364643	362291	179.80212896201175	1807437	1786885	181.78618459776234	5922	5864	157.72848182037052	1100127	1094325	178.44098363228971	8001	7860	142.92343854269402	5875421	5771281	183.23078800479195	316506	315094	180.33477681713512	337352	335365	184.4297136059852	311419	309454	170.11032915423945	2094269	2077829	180.58594824641108	1679107	1667575	158.807053072838	310688	307451	182.7859587386095	82817	80970	135.68132148251928	89097	88676	181.47918074234636	707474	700665	179.73968960141093	1364109	1356556	177.96632714169684	1566074	1555111	183.45553044861967	50087	49713	173.76903939162838	66477	64151	139.5914967494594	341269	339022	176.70797723755658	372524	370639	178.81262183972933	6477	6368	117.75131157776603	1063151	1051388	181.08341674259313	836970	832715	181.2417583342893	176009	174152	162.28097144155615	812526	806803	181.01400431603392	857987	853234	175.03393775713303	1661795	1650989	178.58720925584268	870004	865371	178.92031090338668	12063	11774	150.86668151881483	9986	9877	112.84402995324199	550201	543978	181.14316290317117	2662084	2646929	181.24809603223875	57287	56208	138.0213608967791	891406	886026	172.62838500140444	1157918	1152062	176.33798855930212	1570870	1561964	176.38252661996148	252823	251217	183.78423734391015	1821786	1804804	181.14560175734883	408766	406762	182.0065038467442	1799349	1791203	184.0063098202292	2429800	2420784	181.4950695137165	1139198	1127169	180.31845143664262	732865	728651	174.0662946240234	27683	27186	154.1046017383101	1665962	1634780	162.86112457116738	492922	488467	168.99815995944374	2527915	2505975	176.75372417884492	12382060	12290765	179.78329026929038	1252326	1239086	178.1284958265149	1595774	1586472	176.82302977868864	2166663	2156814	180.13172198793055	208061	207141	179.17204950179212	2027286	2007059	182.8687235356389	426726	421729	172.08301550459987	609863	606875	156.74220979557452	855834	849336	170.17063998409338	1186296	1175108	173.0573494808286	1152775	1142072	171.56322686002542	936936	933151	174.66054851791228	22776	22545	141.72473294435548	2877870	2864609	175.56199831479987	1797507	1773611	173.05015314337427	18443	17918	142.79211727489587	1251832	1243511	173.59593253630723	1407714	1391620	180.1734834615245	1082556	1076129	174.1729557623515	39790	39161	136.0156182477293	2088925	2080038	173.70436002100465	10446	10368	165.62822932609672	156846	154555	146.05945504832604	160360	157739	129.9603403825126	943599	935894	176.70535177280485	212596	211312	168.18000562296464	501490	498386	157.16627746022328	1383959	1376090	175.36794522804934	256763	254326	167.2922038401777	1257732	1242680	169.5469721418932	1383935	1368913	173.78620335383562	46642	46115	142.81712246425553	1470471	1454767	184.46431033357848	1024315	1014686	174.49198981384936	23163	22815	133.7929755379294	243555	242043	178.2887728178421	17374	17090	169.30857600076547	2270891	2256971	180.88865710716865	782718	777793	179.1734797211035	508121	506638	180.47773596972613	1001653	992286	180.8136790912764	7272	7253	155.89516910079902	156737	155936	181.77463656893588	135456	134576	179.59717328265748	233344	231645	174.84216973577313	41990	40714	157.64934040799795	255462	254366	178.52086573248894	1043936	1037860	178.48762956301314	2137356	2122160	181.14603610395108	5291	5225	163.52508928713706	201267	200054	178.66584683202151	338936	336635	177.90792852479035	938819	932013	183.97003188097827	911614	903478	180.10472435877193	15142	14030	143.60023194139686	960493	954527	184.565033253876	247612	246435	175.15481779165268	784966	777853	174.13827582994404	859376	846615	178.35509145749515	1385423	1370082	184.23462577952958	118695	117360	172.32585239229536	352421	349849	169.8207109874261	66331	65272	132.59420290279755	1088426	1083264	180.40754871249607	34710	34491	172.57705964945737	1329813	1311420	180.96205554262283	957652	950434	181.30910865820533	252231	250742	176.1608606040934	903239	894073	177.4031832621683	327913	325786	179.01410222516293	1004962	998274	180.8229826524138	20594	20149	136.75577369266574	770336	754524	180.95160617634	5628519	5596651	181.5604305798775	1971510	1963310	176.61251146832558	434047	431435	176.03222219684287	431583	428406	179.68191207502798	849800	844835	176.10778571021942	73387	72866	161.58985607976174	37436	36848	133.4956230958079	27423	27116	134.98050747812405	1141907	1130530	179.17262789783987	1817183	1804715	176.63835783696825	1103362	1098569	171.0009769834214	40004	39330	132.84731823769872	256470	254684	173.95941202999418	4406	4362	151.5226296527071	1877721	1868003	183.0676028592827	53413	53025	153.8720617450979	36319	35883	150.7385054242894	2541015	2514966	177.5168463105083	23962	23457	145.81402604806854	1281287	1256827	181.16618389251732	193540	191457	165.4363217914455	881997	876301	168.2597736894246	263957	263280	168.53077960741035	178528	176969	173.00971701482445	56631	56381	151.1259878180944	836140	832567	177.65441043104366	944375	932357	177.46837381909145	402394	400508	171.32060243771193	4641374	4630375	179.35300486975072	92569	91873	176.22590353745042	2093091	2084188	180.39474951154935	887207	881276	178.18473124583818	4552901	4533813	178.87374658476787	1537814	1531244	177.76190265776685	999032	989367	175.75681772723493	2135998	2124650	182.79373542237622	1336026	1329839	171.42167674956875	2888990	2865942	179.82113120834623	1397376	1386854	181.4483460833928	234801	232982	172.6880704076981	116108	114131	145.44925708032338	1780854	1769222	172.93045357103654	2177457	2154361	177.93564776490223	463438	461730	173.04749157157755	753329	746964	166.74711664952466	1196115	1187672	168.58241012017731	282491	279916	176.70124855255483	54724	53621	139.00960925410934	18474	18332	143.245192076392	213410	212531	169.06594571068968	1052524	1040656	173.93697153860924	846461	840655	169.7233857306796	55260	54724	132.1397905515665	1558580	1552032	176.0092775088288	527089	525273	164.31897018328465	597590	593947	170.6241079093124	3992238	3985429	181.7576930021538	2706421	2685120	182.88381717852855	42231	41994	149.6554930786914	25915	25091	151.24333843586345	540760	535099	169.69587646472667	984038	978777	169.82897644505246	10506	10449	180.32263111672432	2183796	2171533	173.41838699497154	1013585	1004309	175.13810288188995	species	Phocaeicola vulgatus
435590	22571	22571	169.6940143561342	779	779	125.92687239717554	23397	23397	165.84365075220649	1122	1122	138.78526000429986	10535	10535	158.576019694126	4195	4195	169.55508646954803	2740	2740	159.92078593790805	10676	10676	155.6776834019417	9171	9171	160.7212242385389	284	284	112.16845415562877	15816	15816	168.90749464225541	8180	8180	161.36751035722648	1764	1764	102.16938437584443	1892	1892	145.84161560259537	10685	10685	169.42123079068332	1864	1864	167.7936549433462	7340	7340	173.26812060961237	3543	3543	167.74167740865252	3169	3169	135.8891344348252	4017	4017	144.92504254286064	15521	15521	144.090406918755	45	45	143.5724094234979	2548	2548	139.0172733449942	1018	1018	113.09513250269505	3056	3056	161.18538645808002	3978	3978	157.25828946758483	8453	8453	154.29297442567665	394	394	121.18358314296495	69	69	119.35572138787033	3129	3129	166.26482365202347	3915	3915	158.49089699759494	7348	7348	163.11568804989813	1756	1756	164.41322309693865	1566	1566	166.64622510686507	923	923	149.5566577379949	6541	6541	163.01367751323556	1418	1418	133.48173591720138	4632	4632	167.59936398121403	2552	2552	144.0657017369749	12554	12554	163.8768380931791	3770	3770	162.11579695405527	2177	2177	154.81880803645188	1465	1465	166.58001247615186	681	681	135.998734007104	915	915	123.75109739533748	3975	3975	152.64092321224882	5619	5619	158.75757733389491	605	605	99.38924058943343	3723	3723	163.7893973091027	3788	3788	162.36624932477505	425	425	163.08205376474234	1222	1222	169.64858762925107	13573	13573	168.46025398523545	2058	2058	159.90740160385857	1225	1225	124.74920483130838	1692	1692	156.68213988232367	4092	4092	162.6637074248443	19	19	140.15436512847248	4146	4146	162.71045201047093	4248	4248	164.98845981911356	3207	3207	163.5733467459445	950	950	121.46617409365926	152	152	116.76319588250416	1468	1468	122.38740760894208	8005	8005	170.59525372312652	14940	14940	178.29643022893117	8682	8682	175.2224205606203	2973	2973	158.4092810319818	20310	20310	170.95382200180427	6225	6225	159.45226460945605	4394	4394	159.35511180329755	4850	4850	155.17564596781565	1115	1115	113.72879426135614	673	673	158.32586148240242	9467	9467	163.70277175814007	30193	30193	176.7741604975123	334	334	148.15659860743006	2617	2617	158.77726985449047	1912	1912	154.96216807091113	11786	11786	162.70842793801617	30929	30929	167.50829964562544	503	503	138.8002131113385	1284	1284	162.92332550156814	11555	11555	161.76007593390446	5929	5929	161.33843082358558	1626	1626	151.93004704162118	3337	3337	160.36813050776004	2326	2326	159.7020622973632	9719	9719	164.99423284979284	3752	3752	145.25284927781655	15925	15925	165.89461548524068	13	13	125.72427640367908	8313	8313	165.97703541287936	7814	7814	168.90093748724573	10010	10010	160.12301556557992	531	531	107.5358630466342	5070	5070	166.17530686927623	1677	1677	150.22481108989547	1242	1242	155.097415046246	2717	2717	157.9720469076721	12275	12275	171.476177423835	1395	1395	137.39583992011865	1908	1908	163.32455827562072	247	247	88.66455003853567	2272	2272	168.5830640864016	3398	3398	169.62573672967218	10529	10529	172.19664196008426	5847	5847	165.90801611054619	10156	10156	163.9022326621419	893	893	152.40299766333234	1481	1481	160.11366784840112	478	478	112.7009186973387	18674	18674	171.12393585047516	6000	6000	167.68351737254523	927	927	135.86116823497397	2597	2597	155.00589842630143	2572	2572	153.84098654167028	260	260	117.80597797698297	40333	40333	172.27347289836226	14915	14915	159.7990956545944	9985	9985	168.99197183609024	8798	8798	151.94371158429067	1233	1233	157.47144691695587	7725	7725	160.1533317670716	4914	4914	138.6418590090034	5247	5247	153.5510629659501	2259	2259	148.63265907488307	2211	2211	161.6781929709101	5324	5324	150.7324441392746	507	507	129.4041668594509	40862	40862	170.25421217378675	774	774	90.25402105248386	3864	3864	158.51556003048057	58	58	158.7601996533182	3307	3307	162.28987241511464	6967	6967	150.38151137638712	16711	16711	155.83801874478988	11529	11529	168.13087125918813	9342	9342	161.58611756185243	1624	1624	165.664683948544	3211	3211	152.20479656412286	843	843	99.99785021942637	2331	2331	148.60219708249122	4607	4607	161.80333501586335	1961	1961	165.2421396435345	9180	9180	155.00096078258673	2795	2795	122.60804577716488	28	28	111.77354506793809	1969	1969	162.38610342457116	4057	4057	149.55452062366393	318	318	131.38556112915865	1742	1742	159.41884119610074	3034	3034	159.40880223613294	9533	9533	168.56315347788808	7475	7475	168.03323282013076	15336	15336	178.3761921025027	5406	5406	154.02717221249137	761	761	130.15484700201316	4338	4338	142.35831271451943	92	92	132.0117263991207	2349	2349	153.64345057219177	300	300	150.97893716171055	10499	10499	171.35317425808012	17218	17218	169.24859332897844	12295	12295	157.74225591272221	15008	15008	164.28828414298343	53234	53234	162.48440911362226	1304	1304	149.87160046403832	10917	10917	168.13246809746227	21	21	122.29515150535367	2324	2324	95.80862167815518	136	136	102.11955580829824	1469	1469	144.31652872062114	10453	10453	173.87138430423354	35154	35154	175.4488670965351	4541	4541	149.48985180079666	1168	1168	165.60817147196235	3290	3290	166.34880458077205	1186	1186	159.1076002797202	361	361	158.13522762284944	5922	5922	155.98851805062606	4404	4404	166.6308362722191	9001	9001	159.6013367610752	2245	2245	144.59877545967385	3078	3078	106.86065392148036	386	386	141.78660567927855	4185	4185	167.40010527128746	11565	11565	145.5321456699862	237	237	122.62504021509196	389	389	66.32513901978635	393	393	159.35234970124205	1777	1777	163.9227559368	605	605	127.37239911328234	242	242	107.82897205891928	8263	8263	166.23253392824054	18354	18354	159.15440613416047	993	993	154.02312518170783	1281	1281	165.16697943192918	18525	18525	155.97546582728282	8357	8357	162.8835877442279	25611	25611	171.65987815843891	5857	5857	157.9153739992874	1423	1423	139.8088635982772	1606	1606	136.41749579434708	9583	9583	156.01855247191122	2684	2684	153.27855075089616	1280	1280	151.33796498411456	571	571	122.4597438886608	4923	4923	161.3877252919854	3828	3828	140.0636724233032	4738	4738	154.66710469356346	12387	12387	167.9717097220988	453	453	119.0805636777077	21	21	147.46137498122886	225	225	169.064338563732	1974	1974	168.8640262987856	2321	2321	152.61031558233373	6252	6252	161.86567493785876	1011	1011	107.38974376299457	4921	4921	155.87836338510968	2475	2475	161.4832159801046	8213	8213	158.20962955904673	4847	4847	141.51619751979953	987	987	163.01659302669927	5836	5836	152.31930449510867	31816	31816	168.88205851316735	657	657	108.62727706370605	2854	2854	155.18415494442942	16013	16013	161.07487456720244	1144	1144	149.0797563300072	1308	1308	149.81560339392973	4534	4534	156.21905420274965	31286	31286	163.20371261471152	32368	32368	163.40166015202064	22029	22029	166.40577740371495	9584	9584	157.11132613990853	1024	1024	138.12821214262493	4502	4502	156.43202888840966	2200	2200	142.85652383815074	26571	26571	163.7297589876723	2502	2502	158.0586408030746	3081	3081	162.796198676878	15602	15602	171.81464502559797	3709	3709	163.55466579209798	5386	5386	164.85495075235443	11384	11384	168.8478968919461	2525	2525	153.11892449267145	1583	1583	147.82448257781118	555	555	151.88544615453867	2816	2816	169.15992693850535	24	24	139.75760832064256	16177	16177	170.25470604970616	4512	4512	176.41840817359042	6065	6065	171.23265480965492	26509	26509	179.7978840581228	2098	2098	157.68013877092028	11653	11653	174.12586045109563	2843	2843	178.91888210544585	14832	14832	178.04228611360978	1922	1922	142.7342007775986	44	44	121.45678392785655	5581	5581	156.10802342383326	482	482	106.7331923431542	1023	1023	128.5665555087711	9312	9312	168.09514662275635	18701	18701	164.96324847549965	436	436	120.94111354060571	9130	9130	153.03042404912438	2273	2273	158.60527254385377	844	844	174.88346203265306	7696	7696	172.59657866021115	379	379	161.41708777898089	2125	2125	166.23982141659553	362	362	169.8349218499024	831	831	159.71142316722742	1281	1281	142.54585053043098	7370	7370	170.98102333825346	14021	14021	174.4436381699842	1480	1480	157.16948042852889	1160	1160	149.55645134021196	8196	8196	162.74830257286465	4985	4985	157.6676409736892	14514	14514	174.2782777053625	8458	8458	170.13904911323388	1362	1362	128.0667354105151	1569	1569	168.30451257802238	3596	3596	161.78675540900338	6930	6930	164.86252457687647	29476	29476	172.0101849793853	11092	11092	148.80873681978306	10983	10983	173.2927198172266	5047	5047	155.0915709563996	522	522	106.13949965169206	5363	5363	159.32200145515998	5882	5882	159.82779071872463	384	384	158.52118909207448	1150	1150	165.42103252420517	7507	7507	167.4672837459459	8537	8537	169.7139838475088	259	259	154.2479800646212	30715	30715	164.88257447798543	2269	2269	141.44530048529634	3524	3524	167.90483799716645	128	128	148.92702840521017	6272	6272	161.50947441795202	18102	18102	159.32398801467545	3972	3972	153.3418335027621	9277	9277	162.55656968607093	4597	4597	164.93586949905287	46	46	132.12512249576662	6119	6119	163.7030242181968	683	683	115.42431185749322	5740	5740	167.04558793341627	3144	3144	162.3452592222169	9665	9665	163.83439111451847	1702	1702	152.33088453533364	10661	10661	157.36938780035723	3072	3072	152.61938410255405	6867	6867	158.21110904776734	10299	10299	160.2998449234893	227	227	157.8608112426455	12839	12839	172.9295967429023	96	96	87.21476477408554	989	989	147.5271804320126	6202	6202	153.44937801963025	1905	1905	159.12842027652297	23784	23784	159.2591981170089	16775	16775	150.10428993447488	5506	5506	158.6306185552703	2237	2237	163.87909996796415	272	272	89.16653435348813	21	21	147.86340560385278	14478	14478	171.6615832059903	6286	6286	147.35955507905115	8589	8589	151.95297895874285	2192	2192	111.17085611214141	28958	28958	170.34716221036996	1138	1138	160.55209100615323	8235	8235	163.610600597899	1427	1427	164.2450602042637	14928	14928	167.11798780049534	8030	8030	168.41162703102484	8807	8807	159.3456127365728	7899	7899	155.97611487689002	30479	30479	174.7041562577731	21586	21586	160.05771131046603	3091	3091	159.08928429012943	5508	5508	150.79051698173112	3195	3195	139.27879578988063	14550	14550	171.94373608999783	6129	6129	164.26648640605933	3292	3292	152.56749953047307	5594	5594	161.67331995314842	497	497	135.05335660241312	322	322	121.86683643873145	3049	3049	154.61278874153913	5383	5383	154.04935426216886	9290	9290	169.511738778665	1972	1972	139.54620090727113	11421	11421	161.85219739982472	1398	1398	143.10555146634857	50	50	122.21775956078427	8289	8289	137.6625741355376	6100	6100	134.46941604826637	415	415	117.30773873272935	2097	2097	114.98377571236298	7420	7420	153.9872664897859	14952	14952	165.90078345534968	1414	1414	97.50445826673572	4521	4521	147.9044691205414	10725	10725	157.9659142378435	2942	2942	153.9016602196786	54	54	147.54917646617258	59	59	106.29799500321364	21241	21241	169.38044581305365	3296	3296	160.9881344507315	17891	17891	164.29990097602484	3809	3809	155.37468697134162	7092	7092	168.78580098296743	4732	4732	168.04205626993078	159	159	106.94445175798543	2153	2153	170.03065428238622	2109	2109	161.79415362497022	6590	6590	151.21764246950687	6432	6432	153.56734290683636	2491	2491	163.10862233917814	220	220	142.29487859769554	8532	8532	160.85620342270573	1639	1639	130.56664737902912	6841	6841	166.89732013514256	598	598	141.26629796087462	16812	16812	172.84481354488875	808	808	111.04209943601876	458	458	135.58665005694155	17603	17603	171.62237860235908	1539	1539	151.72801273153905	4673	4673	162.8198789348256	1048	1048	148.1327596264534	1570	1570	145.3217779573619	4762	4762	166.18384064462205	2349	2349	151.04474838308488	8829	8829	165.23231599117327	14635	14635	167.59194827048697	3497	3497	121.86690891865324	658	658	143.10902273004052	9248	9248	163.13753818120554	7548	7548	152.93369132279255	3328	3328	161.5128511276321	5317	5317	150.59149449527885	8217	8217	157.2909707230677	23896	23896	161.10321908099183	2099	2099	147.11402265568185	1852	1852	108.43519125279137	1165	1165	95.9517749936075	5495	5495	170.78723492524475	11460	11460	162.6087981920607	599	599	121.48647695785107	6635	6635	158.76613052189973	36204	36204	171.42652357627622	2373	2373	111.63743239353623	10607	10607	169.19072775560505	4908	4908	144.12320734246103	23048	23048	165.64392407615424	593	593	153.44984959533787	5083	5083	178.33592567343536	4821	4821	148.725490925903	23355	23355	155.46438597233978	27653	27653	168.2999690571559	859	859	126.85283750420184	1385	1385	160.0615181867676	5406	5406	160.0568085290397	1112	1112	111.05604441090313	5003	5003	165.93305176537865	780	780	144.8501548234269	6133	6133	145.08262335681582	20853	20853	159.6520510125715	39284	39284	170.1941758668401	4209	4209	129.20948790149478	2433	2433	108.73237673555062	2011	2011	149.31339793687044	5226	5226	158.8110466381489	12706	12706	163.0685466733519	2676	2676	158.3713541470067	2196	2196	159.9091614051807	2973	2973	148.6880040975773	91	91	159.63259074585216	2769	2769	169.56376684884845	2376	2376	147.3206930971823	4873	4873	167.61172505352377	952	952	125.7125383714002	29299	29299	170.1975040119191	4836	4836	158.20148026840246	3036	3036	163.71164016880823	338	338	164.05211050192244	36303	36303	179.8075044592794	977	977	161.55213455381778	794	794	164.58874101668374	8553	8553	172.03083493428727	878	878	121.03371126091031	1453	1453	115.62044701513614	276	276	109.0673432492962	396	396	161.23984581744284	472	472	99.18143069734698	1276	1276	164.03666622757058	822	822	116.94969882786292	2323	2323	173.9023377823628	0	0	-inf	1928	1928	145.84448465821845	1003	1003	117.83387502965206	19941	19941	171.29429518672706	5883	5883	170.0220328900334	3038	3038	167.83535260876482	613	613	174.01249697540734	9569	9569	161.566625682789	3710	3710	167.12974127068458	2765	2765	164.0024774059813	0	0	-inf	6082	6082	164.84238845327528	38	38	126.24631981742489	1408	1408	152.55383270645325	6492	6492	172.57205473796878	2795	2795	169.65887504811536	1957	1957	164.4638162765518	1243	1243	170.03420362936518	1112	1112	150.13473037367572	330	330	154.91380502374227	2026	2026	146.07518444158742	3781	3781	170.6870041723503	359	359	101.03591732184348	1543	1543	151.2329705991193	2189	2189	159.18355331933785	14667	14667	174.18692195553166	7145	7145	161.80195923893052	826	826	113.99428879312845	1255	1255	159.86158270702427	7922	7922	176.22276798392355	317	317	100.51661430277466	1035	1035	162.68337383547043	15729	15729	164.65769915077362	5199	5199	160.9108647142198	5414	5414	163.47075082592195	4082	4082	163.49004771365355	969	969	107.08825731384425	7468	7468	162.3146681123917	1312	1312	153.85364645769482	5608	5608	146.1990420603541	3198	3198	164.42407321972394	23135	23135	176.03376835964423	1808	1808	99.86199976626828	6002	6002	149.6975413418628	1039	1039	150.23474028979314	1757	1757	139.52968607601989	3978	3978	163.55523180229483	7569	7569	175.7345950794391	276	276	148.20077312806112	20508	20508	168.79607537491745	189	189	116.42048533619466	968	968	137.12288822989262	3092	3092	151.30025160334858	3643	3643	158.08930393461367	2895	2895	154.3852896334233	10455	10455	170.39461793111883	4680	4680	173.37150041270854	9316	9316	166.61478267742214	2357	2357	148.0681361347568	8432	8432	169.59951589908098	4985	4985	160.8078334790068	15895	15895	157.8218849980608	2492	2492	145.2383817811522	9879	9879	161.18739969888156	2265	2265	137.98411957087296	13866	13866	166.35304670088243	399	399	120.85227912187202	6691	6691	160.09056275013316	496	496	138.26220484427498	2113	2113	147.7464957296952	3654	3654	158.89872992814543	2352	2352	166.10081306289462	20552	20552	172.27480413191822	58	58	119.28774778916373	5802	5802	158.97554004589756	141	141	132.53807942722884	104140	104140	177.55325505300752	1412	1412	155.21980597608461	1987	1987	172.5583161582445	1965	1965	152.13153376964263	16440	16440	166.21664326176588	11532	11532	137.35087192891007	3237	3237	172.06389367989436	1847	1847	118.98806633057723	421	421	163.07697499094365	6809	6809	163.97316411079038	7553	7553	147.45846969221515	10963	10963	168.3114683852346	374	374	128.44361451805847	2326	2326	129.70790574241883	2247	2247	155.64870555655338	1885	1885	163.55459266867524	109	109	121.83939587563869	11763	11763	165.8802117379724	4255	4255	163.3695503114786	1857	1857	131.03641911952693	5723	5723	167.63031304394246	4753	4753	161.84019808678562	10806	10806	160.76950643309794	4633	4633	160.7182825347139	289	289	134.22712566830123	109	109	87.76137684285672	6223	6223	165.20031321629799	15155	15155	164.3171922111729	1079	1079	101.06208757674734	5380	5380	158.81120133485166	5856	5856	157.9175521085362	8906	8906	151.79397475171433	1606	1606	172.62917252635475	16982	16982	170.71540411867113	2004	2004	170.45351772446224	8146	8146	166.25331572454155	9016	9016	164.1233234236198	12029	12029	168.76067597851443	4214	4214	140.84380657129284	497	497	156.0966680603306	31182	31182	162.64096794383087	4455	4455	144.19560758726993	21940	21940	154.7168943638763	91295	91295	168.83119948616846	13240	13240	171.63090832554298	9302	9302	163.07345360858642	9849	9849	160.01406532371098	920	920	166.65390677828455	20227	20227	174.30353510663795	4997	4997	159.27687634938542	2988	2988	145.0230813698751	6498	6498	162.3373388901862	11188	11188	168.39327061138826	10703	10703	166.08428189906257	3785	3785	141.31866684017675	231	231	81.01714621053715	13261	13261	154.48038242611455	23896	23896	161.49372276813068	525	525	119.93319140513292	8321	8321	158.4867203738777	16094	16094	166.64088482648322	6427	6427	158.69332990513817	629	629	113.54392698504195	8887	8887	147.64491095913004	78	78	145.20150913983974	2291	2291	123.95644522070722	2621	2621	117.39502572213144	7705	7705	168.48179513794864	1284	1284	143.36898580982717	3104	3104	155.21026125707485	7869	7869	159.61792610321032	2437	2437	136.18278522207197	15052	15052	153.54117156026618	15022	15022	170.1721898759993	527	527	101.72866883497318	15704	15704	174.93832437035732	9629	9629	160.01920372657568	348	348	109.74968295023967	1512	1512	120.69566968268683	284	284	141.76373390925048	13920	13920	163.92279936165346	4925	4925	164.4016951761068	1483	1483	158.89491896452614	9367	9367	167.24593692450605	19	19	149.7041456091555	801	801	143.3410553548031	880	880	152.36693077962929	1699	1699	163.09996319556697	1276	1276	118.3639022061353	1096	1096	160.23694908551374	6076	6076	157.08305523301615	15196	15196	159.08472662775395	66	66	139.4783076495813	1213	1213	159.8746245825141	2301	2301	165.89078978067448	6806	6806	170.30197748265167	8136	8136	166.50676532337232	1112	1112	140.87870445960593	5966	5966	172.7123411040931	1177	1177	148.62616613206788	7113	7113	143.7758685072955	12761	12761	175.46940350247868	15341	15341	178.01072628475967	1335	1335	133.69017522412798	2572	2572	125.94040143113662	1059	1059	112.14908242063429	5162	5162	146.89591486935873	219	219	153.48902674731193	18393	18393	173.1495367700051	7218	7218	166.13432631727363	1489	1489	159.544423789669	9166	9166	158.689607744008	2127	2127	164.2985441453613	6688	6688	166.90139705343756	445	445	101.54933833542987	15812	15812	175.67074707704683	31868	31868	171.5364692627541	8200	8200	158.2271309633145	2612	2612	154.89444096637087	3177	3177	163.0228942402437	4965	4965	144.19002768105312	521	521	143.4443047366878	588	588	124.92861993901643	307	307	119.16025900964102	11377	11377	171.14225754690526	12468	12468	159.55314711343215	4793	4793	154.13737396730326	674	674	129.8409034483083	1786	1786	138.46552679311876	44	44	143.91896445342857	9718	9718	165.5759284979894	388	388	166.704375241246	436	436	149.4298884661045	26049	26049	170.46646710686252	505	505	112.43529655153421	24460	24460	176.0290576314203	2083	2083	124.08695130270165	5696	5696	136.25670950155725	677	677	134.31359050042116	1559	1559	169.0360907897967	250	250	117.84047577709434	3573	3573	151.9849706525121	12018	12018	174.21016461227066	1886	1886	148.72645841258728	10999	10999	158.36211473370605	696	696	126.46874562470313	8903	8903	161.79332327600298	5931	5931	155.69010297706328	19088	19088	161.49319952201478	6570	6570	157.69834914415455	9665	9665	168.45959041073883	11348	11348	168.73599511134952	6187	6187	157.53937082200946	23048	23048	163.5146187969258	10522	10522	161.38578386703855	1819	1819	156.77113831413365	1977	1977	118.71153137005396	11632	11632	167.5689449175483	23096	23096	167.83280791676222	1708	1708	133.08209029097637	6365	6365	170.72405872303102	8443	8443	146.33350006785747	2575	2575	159.60054378934132	1103	1103	138.20540613085524	142	142	116.70458410319308	879	879	158.3097707383259	11868	11868	171.3466665388055	5806	5806	141.15089698207922	536	536	78.65981740815975	6548	6548	167.16155795283547	1816	1816	155.2879209842779	3643	3643	161.7105795074829	6809	6809	144.74652132278737	21301	21301	170.00817175762623	237	237	148.7197620919703	824	824	126.58079691673005	5661	5661	152.2412742440838	5261	5261	148.32455717377024	57	57	148.8346782172198	12263	12263	158.32344345264178	9276	9276	136.57728569364116	strain	Phocaeicola vulgatus ATCC 8482
204516	0	0	-inf	0	0	-inf	993	257	122.30664715888001	521	121	124.08028519573384	0	0	-inf	278	77	119.71866563793101	0	0	-inf	2941	854	125.72199253145445	615	182	125.43701960937938	0	0	-inf	0	0	-inf	0	0	-inf	0	0	-inf	0	0	-inf	22	14	140.20734150781374	0	0	-inf	0	0	-inf	0	0	-inf	0	0	-inf	998	429	127.79684187605858	0	0	-inf	0	0	-inf	2045	458	129.03637014247818	0	0	-inf	477	221	130.2907220389982	0	0	-inf	0	0	-inf	0	0	-inf	0	0	-inf	59	25	128.5857869685088	0	0	-inf	721	247	127.71196552341439	0	0	-inf	401	137	130.0320139477704	0	0	-inf	490	191	130.48820027245802	758	334	124.13751071938654	861	280	127.79096279193237	752	227	130.9571408359117	0	0	-inf	552	119	129.98318166937332	0	0	-inf	0	0	-inf	0	0	-inf	0	0	-inf	535	169	129.58719981208486	248	79	125.30614937441712	0	0	-inf	718	266	126.74014715352422	0	0	-inf	0	0	-inf	213	43	129.41788360497728	17	0	42.09948845168698	166	47	125.41798245776195	0	0	-inf	0	0	-inf	0	0	-inf	0	0	-inf	1489	463	130.3464857332259	0	0	-inf	0	0	-inf	0	0	-inf	0	0	-inf	0	0	-inf	1155	462	129.22629399164586	0	0	-inf	0	0	-inf	0	0	-inf	0	0	-inf	0	0	-inf	16	0	42.52628669514351	0	0	-inf	0	0	-inf	0	0	-inf	0	0	-inf	0	0	-inf	0	0	-inf	0	0	-inf	301	136	130.10018502106573	1076	385	128.99499927612908	4060	1905	130.39061483364006	0	0	-inf	0	0	-inf	374	181	135.17561051019905	0	0	-inf	0	0	-inf	0	0	-inf	0	0	-inf	0	0	-inf	0	0	-inf	0	0	-inf	0	0	-inf	2332	629	128.86572223888544	0	0	-inf	0	0	-inf	0	0	-inf	387	132	125.57393260158453	790	186	127.92421440195174	376	121	128.58273458802216	77	37	136.17091948998672	0	0	-inf	110	39	127.22238734158893	413	127	123.96157456169787	0	0	-inf	0	0	-inf	175	46	120.39969923803326	0	0	-inf	174	70	127.1764495364435	0	0	-inf	166	56	131.49107018660024	0	0	-inf	16	4	132.87112138431183	0	0	-inf	460	239	133.32127494681473	13	13	136.81289195197374	0	0	-inf	491	167	128.38874605074042	7	7	128.03926072959942	0	0	-inf	0	0	-inf	0	0	-inf	0	0	-inf	12	12	134.58333333333334	0	0	-inf	2251	869	115.42506114720965	2842	860	128.08025955986966	0	0	-inf	0	0	-inf	0	0	-inf	162	59	126.1936203209519	2338	852	132.67833058287965	0	0	-inf	306	145	127.5018267901573	0	0	-inf	0	0	-inf	0	0	-inf	0	0	-inf	0	0	-inf	0	0	-inf	24	10	126.14324169704139	656	324	125.50735674327233	0	0	-inf	0	0	-inf	0	0	-inf	0	0	-inf	0	0	-inf	2847	856	127.18069853205324	0	0	-inf	116	56	127.90433179793911	223	66	126.40397905938342	0	0	-inf	0	0	-inf	0	0	-inf	321	155	128.62924825028475	0	0	-inf	0	0	-inf	0	0	-inf	0	0	-inf	716	259	126.767477239227	0	0	-inf	824	257	129.38096418929624	0	0	-inf	0	0	-inf	2172	907	125.52222490550385	0	0	-inf	7	7	128.14285714285714	0	0	-inf	0	0	-inf	1104	394	126.91799836409987	0	0	-inf	0	0	-inf	0	0	-inf	0	0	-inf	0	0	-inf	0	0	-inf	660	183	129.1368605259752	0	0	-inf	0	0	-inf	282	108	121.29748369024496	0	0	-inf	0	0	-inf	0	0	-inf	0	0	-inf	0	0	-inf	0	0	-inf	0	0	-inf	745	173	130.82520825295214	0	0	-inf	0	0	-inf	8	8	70.05755652784708	0	0	-inf	0	0	-inf	0	0	-inf	220	82	124.16178855569177	0	0	-inf	0	0	-inf	0	0	-inf	0	0	-inf	0	0	-inf	0	0	-inf	0	0	-inf	0	0	-inf	131	43	131.63001895110267	1311	312	130.01869255753462	0	0	-inf	0	0	-inf	0	0	-inf	309	97	128.91198702536778	362	90	125.90607647386764	824	238	127.49549031722118	481	187	123.66549777026894	0	0	-inf	0	0	-inf	0	0	-inf	19	10	126.70724940227477	0	0	-inf	0	0	-inf	809	255	125.62830097801613	0	0	-inf	0	0	-inf	317	103	126.23709359384024	0	0	-inf	440	146	125.7506958597842	0	0	-inf	11	2	124.74364074522806	3359	1085	120.28065990599649	54	20	122.86963458314868	0	0	-inf	0	0	-inf	0	0	-inf	118	23	126.34551944105168	641	217	125.47369333173887	0	0	-inf	13	5	135.45670293869986	8	8	115.71501452355083	0	0	-inf	0	0	-inf	0	0	-inf	0	0	-inf	0	0	-inf	0	0	-inf	0	0	-inf	0	0	-inf	0	0	-inf	0	0	-inf	920	373	128.22824263593913	0	0	-inf	0	0	-inf	0	0	-inf	0	0	-inf	0	0	-inf	0	0	-inf	0	0	-inf	0	0	-inf	0	0	-inf	0	0	-inf	1258	440	129.00441023022827	0	0	-inf	0	0	-inf	0	0	-inf	0	0	-inf	1684	845	132.49235695702666	0	0	-inf	0	0	-inf	376	162	127.45021339782706	0	0	-inf	0	0	-inf	0	0	-inf	120	31	129.17939877801146	0	0	-inf	0	0	-inf	0	0	-inf	0	0	-inf	0	0	-inf	200	82	133.80051374519033	0	0	-inf	0	0	-inf	0	0	-inf	299	120	132.02558212232145	0	0	-inf	0	0	-inf	1225	381	127.96343271171574	0	0	-inf	0	0	-inf	0	0	-inf	0	0	-inf	0	0	-inf	0	0	-inf	0	0	-inf	0	0	-inf	305	101	127.39430012275805	0	0	-inf	0	0	-inf	0	0	-inf	478	122	127.70254806732726	0	0	-inf	0	0	-inf	0	0	-inf	0	0	-inf	0	0	-inf	0	0	-inf	0	0	-inf	0	0	-inf	21	9	136.59179115865157	855	330	134.63834834643424	0	0	-inf	0	0	-inf	0	0	-inf	0	0	-inf	0	0	-inf	0	0	-inf	477	185	128.70094927652065	0	0	-inf	100	38	128.82981821818547	1986	878	130.8742760395286	698	324	123.28738130932464	0	0	-inf	0	0	-inf	0	0	-inf	0	0	-inf	0	0	-inf	854	423	129.95526652071223	0	0	-inf	0	0	-inf	0	0	-inf	0	0	-inf	0	0	-inf	1707	768	125.58203971047679	0	0	-inf	8	8	135.7796274732437	0	0	-inf	0	0	-inf	0	0	-inf	1537	482	126.99519141090005	3420	992	126.57693486713814	0	0	-inf	0	0	-inf	331	127	130.3731149062629	0	0	-inf	376	167	122.79844273930556	0	0	-inf	0	0	-inf	1101	316	128.9761693412205	1945	856	127.11840702363833	0	0	-inf	0	0	-inf	0	0	-inf	0	0	-inf	0	0	-inf	0	0	-inf	0	0	-inf	0	0	-inf	0	0	-inf	0	0	-inf	0	0	-inf	0	0	-inf	0	0	-inf	1416	334	129.65947298013486	437	135	128.07528664938084	4771	2084	129.98089572513362	0	0	-inf	0	0	-inf	1725	739	128.7132762737019	0	0	-inf	0	0	-inf	3294	1368	125.43714633011452	0	0	-inf	0	0	-inf	0	0	-inf	0	0	-inf	0	0	-inf	0	0	-inf	0	0	-inf	0	0	-inf	0	0	-inf	0	0	-inf	0	0	-inf	0	0	-inf	0	0	-inf	0	0	-inf	0	0	-inf	151	49	125.12224877890361	462	203	125.7648344225064	2850	1184	128.18473592795215	799	240	130.40164065020227	0	0	-inf	0	0	-inf	661	311	127.59670553021112	0	0	-inf	0	0	-inf	0	0	-inf	0	0	-inf	0	0	-inf	376	142	132.40753820375184	0	0	-inf	0	0	-inf	546	218	123.61534205103929	45	18	134.38467919421728	511	107	128.40661538933043	0	0	-inf	0	0	-inf	0	0	-inf	0	0	-inf	0	0	-inf	0	0	-inf	0	0	-inf	199	69	133.2804353023342	444	182	124.38557529014126	0	0	-inf	0	0	-inf	0	0	-inf	315	105	128.8891586525337	2229	893	125.93837430506623	0	0	-inf	0	0	-inf	0	0	-inf	0	0	-inf	1350	613	125.24247319348825	0	0	-inf	1406	512	126.98424027708204	268	79	131.281232864141	1792	714	124.98969450977317	7	7	137.0	49	19	117.73219801053632	0	0	-inf	0	0	-inf	3664	1093	126.03636708329454	0	0	-inf	0	0	-inf	0	0	-inf	0	0	-inf	0	0	-inf	390	165	129.53532169267015	60	17	114.32537555532582	2236	792	125.78333202852546	0	0	-inf	0	0	-inf	0	0	-inf	0	0	-inf	0	0	-inf	573	241	115.78584052833948	1201	388	132.04344128199602	32	20	140.6305761209445	0	0	-inf	0	0	-inf	0	0	-inf	0	0	-inf	536	162	127.477541834235	0	0	-inf	0	0	-inf	0	0	-inf	0	0	-inf	0	0	-inf	0	0	-inf	0	0	-inf	0	0	-inf	0	0	-inf	1851	597	129.8455717816291	400	112	126.9240498067529	671	188	129.93380077976798	0	0	-inf	0	0	-inf	0	0	-inf	0	0	-inf	689	267	126.60140547627394	0	0	-inf	0	0	-inf	0	0	-inf	474	183	125.91159732794863	0	0	-inf	581	145	128.0704772690705	593	184	127.82382788308334	0	0	-inf	82	26	132.9314048907061	202	51	127.31594383095283	10	0	41.79070478491457	0	0	-inf	0	0	-inf	0	0	-inf	0	0	-inf	0	0	-inf	0	0	-inf	40	11	131.0182936955451	0	0	-inf	0	0	-inf	0	0	-inf	0	0	-inf	330	113	126.50835254082455	0	0	-inf	145	59	132.0487188084048	38	11	135.89104029678163	0	0	-inf	0	0	-inf	0	0	-inf	0	0	-inf	0	0	-inf	0	0	-inf	0	0	-inf	1623	629	128.16211964686377	0	0	-inf	953	466	128.87612119631015	0	0	-inf	0	0	-inf	0	0	-inf	0	0	-inf	2762	970	125.48864026814283	0	0	-inf	0	0	-inf	0	0	-inf	0	0	-inf	0	0	-inf	0	0	-inf	0	0	-inf	0	0	-inf	0	0	-inf	1593	642	125.01487460146181	43	21	124.65554100195173	0	0	-inf	504	154	126.02021927547182	218	109	126.48120362928218	573	254	125.48183077460368	547	167	125.88205280034197	137	37	125.53930219969098	0	0	-inf	0	0	-inf	975	339	127.57316087786427	0	0	-inf	0	0	-inf	434	200	125.14831846602718	0	0	-inf	13	4	123.68442000607851	0	0	-inf	119	37	135.6810967379991	0	0	-inf	0	0	-inf	539	260	126.57421343743609	1123	514	132.03133515884696	86	23	131.9755198770821	0	0	-inf	0	0	-inf	467	210	122.3612035839686	0	0	-inf	0	0	-inf	0	0	-inf	0	0	-inf	53	10	129.50472517527038	0	0	-inf	0	0	-inf	0	0	-inf	0	0	-inf	0	0	-inf	523	153	127.79753569317684	2368	688	126.98855546321263	0	0	-inf	0	0	-inf	0	0	-inf	0	0	-inf	0	0	-inf	0	0	-inf	385	117	129.1001428462655	1124	535	125.28415471133366	0	0	-inf	659	216	127.7774205595422	115	33	120.79599112944105	0	0	-inf	216	109	125.02570717359335	0	0	-inf	0	0	-inf	0	0	-inf	0	0	-inf	0	0	-inf	0	0	-inf	306	116	130.4579336334128	1936	608	125.92745514884714	0	0	-inf	0	0	-inf	0	0	-inf	0	0	-inf	980	378	128.33421445298845	1914	629	131.19567353307926	2090	603	125.49432335272284	0	0	-inf	5243	2286	129.72410791548563	2719	763	127.6945149290375	2057	765	125.14924214662248	1752	492	128.07211462674417	0	0	-inf	0	0	-inf	0	0	-inf	0	0	-inf	0	0	-inf	563	245	125.01595379642173	1030	345	122.81460089203212	0	0	-inf	0	0	-inf	0	0	-inf	729	276	124.27931328229127	0	0	-inf	0	0	-inf	0	0	-inf	0	0	-inf	826	335	124.93979275906312	0	0	-inf	0	0	-inf	512	127	124.56396914144801	628	161	125.89961973271303	0	0	-inf	0	0	-inf	4683	2031	127.46722795290304	0	0	-inf	379	111	119.54494608853358	0	0	-inf	0	0	-inf	1738	668	126.10011892148833	2500	822	124.44771812770286	8	8	122.25	0	0	-inf	0	0	-inf	268	78	123.62872724897105	0	0	-inf	115	52	117.95384231084985	47	18	127.5623112832584	0	0	-inf	137	48	135.23553975202623	0	0	-inf	467	174	129.72075764397567	0	0	-inf	187	73	132.7140367295006	0	0	-inf	0	0	-inf	186	82	117.81164440698942	278	140	120.75489561754947	0	0	-inf	0	0	-inf	0	0	-inf	0	0	-inf	457	104	131.1511942843084	0	0	-inf	0	0	-inf	0	0	-inf	0	0	-inf	63	13	125.78605934179559	1257	408	132.4730580949266	466	131	133.10149791186464	0	0	-inf	0	0	-inf	0	0	-inf	1906	805	131.33869049839626	0	0	-inf	0	0	-inf	192	90	128.42846368701942	138	50	122.61286795647707	0	0	-inf	1097	341	128.9305183901801	301	67	129.48967426472402	268	55	128.2098061892456	0	0	-inf	0	0	-inf	0	0	-inf	1704	477	126.66464461346094	0	0	-inf	162	46	129.6413079867587	0	0	-inf	0	0	-inf	170	63	118.57200601549502	0	0	-inf	0	0	-inf	2922	864	125.06411513623203	664	207	126.12846975301186	0	0	-inf	0	0	-inf	0	0	-inf	0	0	-inf	0	0	-inf	0	0	-inf	0	0	-inf	0	0	-inf	1326	638	122.66872588385868	0	0	-inf	455	127	127.77906150197362	0	0	-inf	0	0	-inf	0	0	-inf	0	0	-inf	73	17	133.24064923026467	0	0	-inf	3991	1476	122.61105053635171	0	0	-inf	0	0	-inf	1951	892	130.73083796599266	0	0	-inf	0	0	-inf	297	132	128.57738537923592	0	0	-inf	398	132	129.28978639147365	0	0	-inf	0	0	-inf	0	0	-inf	0	0	-inf	0	0	-inf	576	231	124.98139494276847	334	123	124.24588701210082	0	0	-inf	786	291	123.5212251041079	441	200	129.07151360801453	0	0	-inf	0	0	-inf	0	0	-inf	0	0	-inf	1150	333	124.6000070358871	0	0	-inf	0	0	-inf	202	83	122.01344696690076	0	0	-inf	0	0	-inf	0	0	-inf	0	0	-inf	12	12	123.37506226307704	0	0	-inf	910	305	123.71962378875907	0	0	-inf	0	0	-inf	0	0	-inf	species	Phocaeicola massiliensis
1121098	0	0	-inf	0	0	-inf	736	736	120.38481977298248	400	400	121.00946703630727	0	0	-inf	201	201	118.26813961350102	0	0	-inf	2087	2087	122.95721061228316	433	433	121.84202959218419	0	0	-inf	0	0	-inf	0	0	-inf	0	0	-inf	0	0	-inf	8	8	140.31753201284934	0	0	-inf	0	0	-inf	0	0	-inf	0	0	-inf	569	569	126.75755360898877	0	0	-inf	0	0	-inf	1587	1587	125.94436347749532	0	0	-inf	256	256	127.47245055093902	0	0	-inf	0	0	-inf	0	0	-inf	0	0	-inf	34	34	122.81590548655164	0	0	-inf	474	474	123.84556228255114	0	0	-inf	264	264	125.81809304371991	0	0	-inf	299	299	129.57335475503675	424	424	119.65087143738562	581	581	123.43029068607099	525	525	127.7853107161236	0	0	-inf	433	433	128.0354872977537	0	0	-inf	0	0	-inf	0	0	-inf	0	0	-inf	366	366	126.10982819994408	169	169	120.46401211851268	0	0	-inf	452	452	125.67311612287581	0	0	-inf	0	0	-inf	170	170	126.0046708141286	17	17	42.09948845168698	119	119	122.52918446277546	0	0	-inf	0	0	-inf	0	0	-inf	0	0	-inf	1026	1026	127.88625520219075	0	0	-inf	0	0	-inf	0	0	-inf	0	0	-inf	0	0	-inf	693	693	128.62409128497066	0	0	-inf	0	0	-inf	0	0	-inf	0	0	-inf	0	0	-inf	16	16	42.52628669514351	0	0	-inf	0	0	-inf	0	0	-inf	0	0	-inf	0	0	-inf	0	0	-inf	0	0	-inf	165	165	127.28241739647551	691	691	125.17993973863683	2155	2155	126.61876106879986	0	0	-inf	0	0	-inf	193	193	129.17970751525567	0	0	-inf	0	0	-inf	0	0	-inf	0	0	-inf	0	0	-inf	0	0	-inf	0	0	-inf	0	0	-inf	1703	1703	126.01129797661935	0	0	-inf	0	0	-inf	0	0	-inf	255	255	122.12165965334249	604	604	124.80638260238082	255	255	125.68209171040148	40	40	134.1395695950387	0	0	-inf	71	71	125.59196381072765	286	286	120.6834315017686	0	0	-inf	0	0	-inf	129	129	117.41231975572329	0	0	-inf	104	104	125.67927353247252	0	0	-inf	110	110	130.82510328895174	0	0	-inf	12	12	131.24482851241578	0	0	-inf	221	221	129.7632763911234	0	0	-inf	0	0	-inf	324	324	126.294224099623	0	0	-inf	0	0	-inf	0	0	-inf	0	0	-inf	0	0	-inf	0	0	-inf	0	0	-inf	1382	1382	114.95219639045426	1982	1982	125.79528963377805	0	0	-inf	0	0	-inf	0	0	-inf	103	103	128.73897139412443	1486	1486	133.7590169329401	0	0	-inf	161	161	121.82563643775042	0	0	-inf	0	0	-inf	0	0	-inf	0	0	-inf	0	0	-inf	0	0	-inf	14	14	129.08262740954493	332	332	119.41310276723439	0	0	-inf	0	0	-inf	0	0	-inf	0	0	-inf	0	0	-inf	1991	1991	123.79391114988807	0	0	-inf	60	60	121.47080211423216	157	157	122.2718620460685	0	0	-inf	0	0	-inf	0	0	-inf	166	166	125.6988926246753	0	0	-inf	0	0	-inf	0	0	-inf	0	0	-inf	457	457	122.7377255382445	0	0	-inf	567	567	125.05492941342516	0	0	-inf	0	0	-inf	1265	1265	122.02589429358332	0	0	-inf	0	0	-inf	0	0	-inf	0	0	-inf	710	710	123.38420385256016	0	0	-inf	0	0	-inf	0	0	-inf	0	0	-inf	0	0	-inf	0	0	-inf	477	477	126.34476406967688	0	0	-inf	0	0	-inf	174	174	115.75752293255935	0	0	-inf	0	0	-inf	0	0	-inf	0	0	-inf	0	0	-inf	0	0	-inf	0	0	-inf	572	572	128.94998153011963	0	0	-inf	0	0	-inf	0	0	-inf	0	0	-inf	0	0	-inf	0	0	-inf	138	138	119.84189279042644	0	0	-inf	0	0	-inf	0	0	-inf	0	0	-inf	0	0	-inf	0	0	-inf	0	0	-inf	0	0	-inf	88	88	126.83112150975394	999	999	126.98662555406672	0	0	-inf	0	0	-inf	0	0	-inf	212	212	124.2967043947252	272	272	123.92545769780962	586	586	124.53451428843636	294	294	122.42724430803148	0	0	-inf	0	0	-inf	0	0	-inf	9	9	118.03983599082459	0	0	-inf	0	0	-inf	554	554	121.06910638879512	0	0	-inf	0	0	-inf	214	214	124.10338312288295	0	0	-inf	294	294	121.7003969805536	0	0	-inf	9	9	115.52342575822559	2274	2274	117.56591496395654	34	34	115.75460948053534	0	0	-inf	0	0	-inf	0	0	-inf	95	95	120.95466799574427	424	424	122.45886733512617	0	0	-inf	8	8	142.32259197546796	0	0	-inf	0	0	-inf	0	0	-inf	0	0	-inf	0	0	-inf	0	0	-inf	0	0	-inf	0	0	-inf	0	0	-inf	0	0	-inf	0	0	-inf	547	547	126.72089458987996	0	0	-inf	0	0	-inf	0	0	-inf	0	0	-inf	0	0	-inf	0	0	-inf	0	0	-inf	0	0	-inf	0	0	-inf	0	0	-inf	818	818	124.32290916412069	0	0	-inf	0	0	-inf	0	0	-inf	0	0	-inf	839	839	130.8514836421979	0	0	-inf	0	0	-inf	214	214	122.92544227791426	0	0	-inf	0	0	-inf	0	0	-inf	89	89	124.75890776904151	0	0	-inf	0	0	-inf	0	0	-inf	0	0	-inf	0	0	-inf	118	118	129.57464250082396	0	0	-inf	0	0	-inf	0	0	-inf	179	179	127.53974405564384	0	0	-inf	0	0	-inf	844	844	124.75452336430324	0	0	-inf	0	0	-inf	0	0	-inf	0	0	-inf	0	0	-inf	0	0	-inf	0	0	-inf	0	0	-inf	204	204	125.16232372114537	0	0	-inf	0	0	-inf	0	0	-inf	356	356	125.06074083865556	0	0	-inf	0	0	-inf	0	0	-inf	0	0	-inf	0	0	-inf	0	0	-inf	0	0	-inf	0	0	-inf	12	12	130.13126455583375	525	525	134.35149965789904	0	0	-inf	0	0	-inf	0	0	-inf	0	0	-inf	0	0	-inf	0	0	-inf	292	292	125.6707434773196	0	0	-inf	62	62	125.35790253139322	1108	1108	126.80748245332626	374	374	123.14903729441191	0	0	-inf	0	0	-inf	0	0	-inf	0	0	-inf	0	0	-inf	431	431	128.36233171392692	0	0	-inf	0	0	-inf	0	0	-inf	0	0	-inf	0	0	-inf	939	939	124.77929574509288	0	0	-inf	0	0	-inf	0	0	-inf	0	0	-inf	0	0	-inf	1055	1055	123.5840677193942	2428	2428	122.32596564855665	0	0	-inf	0	0	-inf	204	204	127.89325239267585	0	0	-inf	209	209	119.43125357472091	0	0	-inf	0	0	-inf	785	785	126.44479666550973	1089	1089	123.14833168444763	0	0	-inf	0	0	-inf	0	0	-inf	0	0	-inf	0	0	-inf	0	0	-inf	0	0	-inf	0	0	-inf	0	0	-inf	0	0	-inf	0	0	-inf	0	0	-inf	0	0	-inf	1082	1082	126.40703493948118	302	302	124.68817848247072	2687	2687	128.89066777521631	0	0	-inf	0	0	-inf	986	986	128.11075455408906	0	0	-inf	0	0	-inf	1926	1926	122.95235675168686	0	0	-inf	0	0	-inf	0	0	-inf	0	0	-inf	0	0	-inf	0	0	-inf	0	0	-inf	0	0	-inf	0	0	-inf	0	0	-inf	0	0	-inf	0	0	-inf	0	0	-inf	0	0	-inf	0	0	-inf	102	102	120.58923398913397	259	259	129.30472190525794	1666	1666	125.78319833221285	559	559	128.0425014992834	0	0	-inf	0	0	-inf	350	350	130.54990553099614	0	0	-inf	0	0	-inf	0	0	-inf	0	0	-inf	0	0	-inf	234	234	128.8934976960645	0	0	-inf	0	0	-inf	328	328	118.01458004935532	27	27	130.4178023310117	404	404	125.92346332462138	0	0	-inf	0	0	-inf	0	0	-inf	0	0	-inf	0	0	-inf	0	0	-inf	0	0	-inf	130	130	129.48287589727863	262	262	123.21294947741501	0	0	-inf	0	0	-inf	0	0	-inf	210	210	122.97973423843044	1336	1336	122.96281721320965	0	0	-inf	0	0	-inf	0	0	-inf	0	0	-inf	737	737	120.72579210289945	0	0	-inf	894	894	122.56464912972959	189	189	128.36104115519382	1078	1078	120.98999986743519	0	0	-inf	30	30	122.64460892543713	0	0	-inf	0	0	-inf	2571	2571	123.75188835648211	0	0	-inf	0	0	-inf	0	0	-inf	0	0	-inf	0	0	-inf	225	225	123.18148764700675	43	43	111.7098263562686	1444	1444	123.93342545556145	0	0	-inf	0	0	-inf	0	0	-inf	0	0	-inf	0	0	-inf	332	332	109.109186018217	813	813	127.95585382693976	12	12	128.02748208205827	0	0	-inf	0	0	-inf	0	0	-inf	0	0	-inf	374	374	123.32714131983036	0	0	-inf	0	0	-inf	0	0	-inf	0	0	-inf	0	0	-inf	0	0	-inf	0	0	-inf	0	0	-inf	0	0	-inf	1254	1254	126.42113826082993	288	288	123.7347899935834	483	483	127.48036380721237	0	0	-inf	0	0	-inf	0	0	-inf	0	0	-inf	422	422	125.68510850737232	0	0	-inf	0	0	-inf	0	0	-inf	291	291	122.7042826181509	0	0	-inf	436	436	126.9228022905724	409	409	125.38568288243006	0	0	-inf	56	56	130.32170774223204	151	151	124.23409678982266	10	10	41.79070478491457	0	0	-inf	0	0	-inf	0	0	-inf	0	0	-inf	0	0	-inf	0	0	-inf	29	29	124.25426478462933	0	0	-inf	0	0	-inf	0	0	-inf	0	0	-inf	217	217	123.56237444800996	0	0	-inf	86	86	126.82234331058703	27	27	136.49842787013677	0	0	-inf	0	0	-inf	0	0	-inf	0	0	-inf	0	0	-inf	0	0	-inf	0	0	-inf	994	994	127.03640279899825	0	0	-inf	487	487	126.14269703840941	0	0	-inf	0	0	-inf	0	0	-inf	0	0	-inf	1792	1792	122.5325623858231	0	0	-inf	0	0	-inf	0	0	-inf	0	0	-inf	0	0	-inf	0	0	-inf	0	0	-inf	0	0	-inf	0	0	-inf	951	951	122.41646041246781	22	22	125.05192224297421	0	0	-inf	350	350	124.29738306127386	109	109	124.04084922034572	319	319	125.40918500255196	380	380	122.29296771601567	100	100	124.00066881379996	0	0	-inf	0	0	-inf	636	636	122.80304232467181	0	0	-inf	0	0	-inf	234	234	117.99440165133737	0	0	-inf	9	9	123.53365842973885	0	0	-inf	82	82	137.9105363675961	0	0	-inf	0	0	-inf	279	279	123.72939443384267	609	609	126.7000981525267	63	63	130.08481567605415	0	0	-inf	0	0	-inf	257	257	122.54171850332654	0	0	-inf	0	0	-inf	0	0	-inf	0	0	-inf	43	43	123.7880917036086	0	0	-inf	0	0	-inf	0	0	-inf	0	0	-inf	0	0	-inf	370	370	125.43336618045404	1680	1680	123.08320018660268	0	0	-inf	0	0	-inf	0	0	-inf	0	0	-inf	0	0	-inf	0	0	-inf	268	268	127.05494756522039	589	589	124.0588915622865	0	0	-inf	443	443	124.4374967858336	82	82	118.16462253882784	0	0	-inf	107	107	121.58759771806801	0	0	-inf	0	0	-inf	0	0	-inf	0	0	-inf	0	0	-inf	0	0	-inf	190	190	126.83501955121542	1328	1328	123.63487903924332	0	0	-inf	0	0	-inf	0	0	-inf	0	0	-inf	602	602	123.22242181186918	1285	1285	126.64650033361154	1487	1487	122.5528376730823	0	0	-inf	2957	2957	125.25571347060847	1956	1956	124.5791751753231	1292	1292	121.75947069770073	1260	1260	125.52356682587272	0	0	-inf	0	0	-inf	0	0	-inf	0	0	-inf	0	0	-inf	318	318	123.290952688934	685	685	116.84233080386818	0	0	-inf	0	0	-inf	0	0	-inf	453	453	118.32786461836346	0	0	-inf	0	0	-inf	0	0	-inf	0	0	-inf	491	491	121.82910316033443	0	0	-inf	0	0	-inf	385	385	122.03659504960652	467	467	123.33174742281642	0	0	-inf	0	0	-inf	2652	2652	123.17971351553024	0	0	-inf	268	268	118.51022528852032	0	0	-inf	0	0	-inf	1070	1070	123.04953510717672	1678	1678	119.87016661265619	0	0	-inf	0	0	-inf	0	0	-inf	190	190	118.38117802433712	0	0	-inf	63	63	103.13807747771652	29	29	124.43546132935282	0	0	-inf	89	89	131.29744017660408	0	0	-inf	293	293	124.51952344912173	0	0	-inf	114	114	130.646447202734	0	0	-inf	0	0	-inf	104	104	112.00901939389531	138	138	119.67143282334553	0	0	-inf	0	0	-inf	0	0	-inf	0	0	-inf	353	353	132.86789919212308	0	0	-inf	0	0	-inf	0	0	-inf	0	0	-inf	50	50	123.95225978702162	849	849	129.12723684535126	335	335	131.2947608316434	0	0	-inf	0	0	-inf	0	0	-inf	1101	1101	127.17894810018215	0	0	-inf	0	0	-inf	102	102	119.53227735552399	88	88	119.52603427879	0	0	-inf	756	756	125.96684663088992	234	234	127.54561381097744	213	213	125.95709594273482	0	0	-inf	0	0	-inf	0	0	-inf	1227	1227	123.42909037906081	0	0	-inf	116	116	129.79054197443457	0	0	-inf	0	0	-inf	107	107	114.58844852843171	0	0	-inf	0	0	-inf	2058	2058	121.56460012914503	457	457	122.8275320071438	0	0	-inf	0	0	-inf	0	0	-inf	0	0	-inf	0	0	-inf	0	0	-inf	0	0	-inf	0	0	-inf	688	688	124.15379041991204	0	0	-inf	328	328	124.84822795818334	0	0	-inf	0	0	-inf	0	0	-inf	0	0	-inf	56	56	126.98333294948962	0	0	-inf	2515	2515	122.37026989612947	0	0	-inf	0	0	-inf	1059	1059	126.45083694627905	0	0	-inf	0	0	-inf	165	165	124.20335956126002	0	0	-inf	266	266	128.5772250476885	0	0	-inf	0	0	-inf	0	0	-inf	0	0	-inf	0	0	-inf	345	345	122.71030625540074	211	211	115.07891841130692	0	0	-inf	495	495	124.08191878421947	241	241	127.87799198919582	0	0	-inf	0	0	-inf	0	0	-inf	0	0	-inf	817	817	120.08660133151835	0	0	-inf	0	0	-inf	119	119	111.52967218732564	0	0	-inf	0	0	-inf	0	0	-inf	0	0	-inf	0	0	-inf	0	0	-inf	605	605	118.89484123471686	0	0	-inf	0	0	-inf	0	0	-inf	strain	Phocaeicola massiliensis B84634 = Timone 84634 = DSM 17679 = JCM 13223
310297	0	0	-inf	0	0	-inf	0	0	-inf	0	0	-inf	0	0	-inf	97	97	86.46193026328741	1066	1066	92.39214259614138	0	0	-inf	0	0	-inf	0	0	-inf	0	0	-inf	8	8	111.16854599406051	0	0	-inf	316	316	75.31911439425794	0	0	-inf	0	0	-inf	0	0	-inf	0	0	-inf	0	0	-inf	922	922	82.13507955842856	0	0	-inf	0	0	-inf	0	0	-inf	0	0	-inf	0	0	-inf	0	0	-inf	1417	1406	81.3901405569043	0	0	-inf	0	0	-inf	290	290	85.66940677218727	0	0	-inf	0	0	-inf	0	0	-inf	0	0	-inf	0	0	-inf	290	290	79.50776540008535	482	482	78.00730649689869	0	0	-inf	1516	1516	80.59221874735417	0	0	-inf	1444	1435	82.4661559523735	0	0	-inf	0	0	-inf	0	0	-inf	821	821	85.7571812788897	174	174	87.12266279397105	0	0	-inf	0	0	-inf	0	0	-inf	0	0	-inf	0	0	-inf	0	0	-inf	29	29	67.59685824521394	0	0	-inf	0	0	-inf	0	0	-inf	0	0	-inf	0	0	-inf	0	0	-inf	0	0	-inf	0	0	-inf	0	0	-inf	0	0	-inf	0	0	-inf	14	14	44.40923105385437	0	0	-inf	0	0	-inf	0	0	-inf	0	0	-inf	5837	5796	83.57965514254937	0	0	-inf	0	0	-inf	0	0	-inf	0	0	-inf	0	0	-inf	0	0	-inf	0	0	-inf	0	0	-inf	144	144	87.96558538817779	0	0	-inf	0	0	-inf	0	0	-inf	0	0	-inf	0	0	-inf	0	0	-inf	141	141	78.63437256849262	0	0	-inf	149	149	103.27114789943869	0	0	-inf	2189	2179	80.89402841621418	0	0	-inf	0	0	-inf	0	0	-inf	0	0	-inf	0	0	-inf	0	0	-inf	0	0	-inf	0	0	-inf	0	0	-inf	0	0	-inf	0	0	-inf	0	0	-inf	0	0	-inf	0	0	-inf	0	0	-inf	0	0	-inf	0	0	-inf	0	0	-inf	0	0	-inf	0	0	-inf	0	0	-inf	27	27	71.20122548493455	0	0	-inf	0	0	-inf	19	19	87.40944586457805	19	19	93.9946284618841	0	0	-inf	8	8	80.56751522934694	0	0	-inf	0	0	-inf	0	0	-inf	0	0	-inf	0	0	-inf	39	39	60.424890846386205	0	0	-inf	0	0	-inf	0	0	-inf	0	0	-inf	3195	3195	111.71044405126901	0	0	-inf	0	0	-inf	65	65	59.124775109497165	0	0	-inf	7	7	82.29430049072016	0	0	-inf	0	0	-inf	0	0	-inf	9903	9846	91.66254365416977	0	0	-inf	0	0	-inf	0	0	-inf	0	0	-inf	0	0	-inf	0	0	-inf	0	0	-inf	0	0	-inf	0	0	-inf	0	0	-inf	488	488	94.35318681792725	0	0	-inf	0	0	-inf	0	0	-inf	0	0	-inf	0	0	-inf	0	0	-inf	0	0	-inf	0	0	-inf	0	0	-inf	0	0	-inf	0	0	-inf	0	0	-inf	0	0	-inf	9	9	43.08852655399424	0	0	-inf	0	0	-inf	0	0	-inf	0	0	-inf	0	0	-inf	75	75	93.82586159444203	0	0	-inf	0	0	-inf	0	0	-inf	0	0	-inf	0	0	-inf	0	0	-inf	7344	7298	82.52417488149335	0	0	-inf	0	0	-inf	709	709	81.9974976267394	0	0	-inf	0	0	-inf	0	0	-inf	0	0	-inf	0	0	-inf	9	9	77.5055849685602	0	0	-inf	0	0	-inf	0	0	-inf	0	0	-inf	0	0	-inf	0	0	-inf	0	0	-inf	0	0	-inf	0	0	-inf	0	0	-inf	0	0	-inf	0	0	-inf	0	0	-inf	0	0	-inf	0	0	-inf	0	0	-inf	0	0	-inf	0	0	-inf	0	0	-inf	0	0	-inf	0	0	-inf	0	0	-inf	0	0	-inf	0	0	-inf	176	176	84.25718348018444	709	702	80.13624065864269	0	0	-inf	0	0	-inf	0	0	-inf	0	0	-inf	0	0	-inf	0	0	-inf	0	0	-inf	0	0	-inf	7	7	111.2412966973343	0	0	-inf	0	0	-inf	617	617	77.92917487376577	0	0	-inf	0	0	-inf	0	0	-inf	0	0	-inf	0	0	-inf	9	9	93.26955406548691	0	0	-inf	1047	1040	77.7359058342467	0	0	-inf	0	0	-inf	11	11	65.99805610010517	0	0	-inf	0	0	-inf	0	0	-inf	0	0	-inf	4274	4261	82.50271917867028	0	0	-inf	0	0	-inf	0	0	-inf	0	0	-inf	0	0	-inf	0	0	-inf	0	0	-inf	0	0	-inf	0	0	-inf	0	0	-inf	0	0	-inf	0	0	-inf	0	0	-inf	0	0	-inf	0	0	-inf	0	0	-inf	0	0	-inf	0	0	-inf	0	0	-inf	0	0	-inf	1140	1131	82.89357093781786	0	0	-inf	0	0	-inf	0	0	-inf	0	0	-inf	0	0	-inf	0	0	-inf	0	0	-inf	0	0	-inf	0	0	-inf	0	0	-inf	0	0	-inf	0	0	-inf	0	0	-inf	0	0	-inf	0	0	-inf	0	0	-inf	0	0	-inf	0	0	-inf	0	0	-inf	0	0	-inf	0	0	-inf	0	0	-inf	0	0	-inf	0	0	-inf	0	0	-inf	62	62	78.78216716059447	0	0	-inf	0	0	-inf	0	0	-inf	5965	5923	82.67908630188874	0	0	-inf	0	0	-inf	0	0	-inf	0	0	-inf	7915	7857	86.3543590650411	0	0	-inf	0	0	-inf	0	0	-inf	0	0	-inf	7	7	42.857142857142854	0	0	-inf	0	0	-inf	0	0	-inf	0	0	-inf	1689	1674	105.73430748018757	0	0	-inf	0	0	-inf	0	0	-inf	349	349	86.26409195709529	0	0	-inf	293	293	94.62017989255698	0	0	-inf	245	245	82.77937211736798	888	888	80.7754619255779	0	0	-inf	0	0	-inf	0	0	-inf	0	0	-inf	0	0	-inf	0	0	-inf	0	0	-inf	55	55	93.61208026012213	0	0	-inf	3492	3471	83.73643073034306	0	0	-inf	85	85	89.53529241376458	1171	1171	76.93454625452607	0	0	-inf	0	0	-inf	0	0	-inf	0	0	-inf	0	0	-inf	0	0	-inf	10416	10355	84.08924078949074	0	0	-inf	0	0	-inf	0	0	-inf	0	0	-inf	0	0	-inf	0	0	-inf	0	0	-inf	0	0	-inf	0	0	-inf	0	0	-inf	0	0	-inf	0	0	-inf	0	0	-inf	0	0	-inf	0	0	-inf	0	0	-inf	7	7	85.79455897651738	0	0	-inf	0	0	-inf	0	0	-inf	0	0	-inf	0	0	-inf	0	0	-inf	0	0	-inf	0	0	-inf	0	0	-inf	0	0	-inf	8	8	84.46674490451645	12064	12014	102.54700381552775	0	0	-inf	0	0	-inf	0	0	-inf	0	0	-inf	0	0	-inf	0	0	-inf	0	0	-inf	0	0	-inf	0	0	-inf	0	0	-inf	0	0	-inf	0	0	-inf	0	0	-inf	0	0	-inf	0	0	-inf	0	0	-inf	0	0	-inf	0	0	-inf	0	0	-inf	0	0	-inf	0	0	-inf	0	0	-inf	0	0	-inf	0	0	-inf	1575	1562	82.39659950350377	0	0	-inf	0	0	-inf	0	0	-inf	0	0	-inf	44	44	48.206778416202305	0	0	-inf	0	0	-inf	0	0	-inf	671	671	83.03825524149408	0	0	-inf	0	0	-inf	0	0	-inf	0	0	-inf	0	0	-inf	0	0	-inf	0	0	-inf	0	0	-inf	0	0	-inf	15	15	75.27640534250106	18	18	81.44876815714329	1320	1320	92.8070613437042	0	0	-inf	0	0	-inf	2116	2104	83.68190871623523	0	0	-inf	0	0	-inf	0	0	-inf	0	0	-inf	0	0	-inf	0	0	-inf	0	0	-inf	0	0	-inf	10	10	112.52689217141524	0	0	-inf	0	0	-inf	0	0	-inf	0	0	-inf	0	0	-inf	0	0	-inf	0	0	-inf	0	0	-inf	0	0	-inf	0	0	-inf	0	0	-inf	0	0	-inf	0	0	-inf	0	0	-inf	0	0	-inf	0	0	-inf	0	0	-inf	0	0	-inf	0	0	-inf	0	0	-inf	0	0	-inf	0	0	-inf	0	0	-inf	4027	3998	83.75749133453726	0	0	-inf	0	0	-inf	0	0	-inf	0	0	-inf	0	0	-inf	0	0	-inf	0	0	-inf	0	0	-inf	0	0	-inf	0	0	-inf	0	0	-inf	0	0	-inf	0	0	-inf	2798	2783	79.73094190773008	0	0	-inf	0	0	-inf	0	0	-inf	0	0	-inf	0	0	-inf	0	0	-inf	0	0	-inf	0	0	-inf	0	0	-inf	0	0	-inf	0	0	-inf	0	0	-inf	0	0	-inf	0	0	-inf	0	0	-inf	10	10	82.30503771052003	37	37	43.39358621727774	0	0	-inf	0	0	-inf	0	0	-inf	45	45	54.551726185735646	0	0	-inf	0	0	-inf	0	0	-inf	114	114	80.78615522038506	0	0	-inf	0	0	-inf	0	0	-inf	0	0	-inf	0	0	-inf	0	0	-inf	0	0	-inf	0	0	-inf	0	0	-inf	0	0	-inf	0	0	-inf	0	0	-inf	0	0	-inf	0	0	-inf	0	0	-inf	0	0	-inf	359	359	85.50478173702807	0	0	-inf	0	0	-inf	0	0	-inf	0	0	-inf	0	0	-inf	0	0	-inf	0	0	-inf	0	0	-inf	0	0	-inf	0	0	-inf	0	0	-inf	0	0	-inf	0	0	-inf	0	0	-inf	0	0	-inf	0	0	-inf	0	0	-inf	0	0	-inf	22	22	84.58569643345358	0	0	-inf	0	0	-inf	499	499	83.4819942281824	0	0	-inf	0	0	-inf	0	0	-inf	0	0	-inf	0	0	-inf	0	0	-inf	0	0	-inf	0	0	-inf	0	0	-inf	0	0	-inf	0	0	-inf	0	0	-inf	0	0	-inf	795	795	100.94878972848804	0	0	-inf	0	0	-inf	0	0	-inf	0	0	-inf	0	0	-inf	0	0	-inf	0	0	-inf	0	0	-inf	12	12	74.95519837803698	0	0	-inf	0	0	-inf	103	103	95.5304475357773	0	0	-inf	0	0	-inf	0	0	-inf	0	0	-inf	0	0	-inf	0	0	-inf	0	0	-inf	0	0	-inf	0	0	-inf	0	0	-inf	0	0	-inf	0	0	-inf	0	0	-inf	0	0	-inf	196	196	85.04054670520176	0	0	-inf	0	0	-inf	0	0	-inf	0	0	-inf	1151	1151	113.55653636198653	0	0	-inf	0	0	-inf	0	0	-inf	0	0	-inf	0	0	-inf	8	8	87.09346259873034	0	0	-inf	0	0	-inf	0	0	-inf	338	338	79.90132954429811	0	0	-inf	0	0	-inf	0	0	-inf	23681	23570	81.53105349983655	0	0	-inf	0	0	-inf	0	0	-inf	0	0	-inf	0	0	-inf	0	0	-inf	0	0	-inf	0	0	-inf	1579	1566	81.92975655658407	951	951	78.96686779254043	0	0	-inf	0	0	-inf	880	872	83.65756394138933	0	0	-inf	0	0	-inf	0	0	-inf	0	0	-inf	0	0	-inf	2604	2592	80.03376154350129	0	0	-inf	0	0	-inf	84	84	71.63690588449589	0	0	-inf	10	10	63.774843206974296	0	0	-inf	0	0	-inf	58	58	82.48728946560394	0	0	-inf	950	950	81.9406269735154	0	0	-inf	1418	1407	80.28351228021228	12121	12065	78.97493756081263	11	11	68.88747497438871	0	0	-inf	0	0	-inf	2982	2968	79.35930641044897	0	0	-inf	2000	1983	90.11945965887998	0	0	-inf	0	0	-inf	4408	4385	80.53829593078528	0	0	-inf	393	393	86.33145262447913	0	0	-inf	0	0	-inf	0	0	-inf	521	521	77.72954806506773	0	0	-inf	0	0	-inf	0	0	-inf	0	0	-inf	0	0	-inf	0	0	-inf	0	0	-inf	0	0	-inf	775	775	77.49774503552852	0	0	-inf	0	0	-inf	0	0	-inf	0	0	-inf	0	0	-inf	0	0	-inf	0	0	-inf	0	0	-inf	0	0	-inf	0	0	-inf	0	0	-inf	0	0	-inf	0	0	-inf	0	0	-inf	0	0	-inf	0	0	-inf	0	0	-inf	0	0	-inf	0	0	-inf	0	0	-inf	0	0	-inf	0	0	-inf	334	334	83.63712858517127	0	0	-inf	0	0	-inf	0	0	-inf	0	0	-inf	0	0	-inf	0	0	-inf	0	0	-inf	0	0	-inf	0	0	-inf	0	0	-inf	0	0	-inf	0	0	-inf	0	0	-inf	0	0	-inf	0	0	-inf	4207	4180	83.64617933284292	0	0	-inf	4531	4432	82.12329518672549	0	0	-inf	0	0	-inf	0	0	-inf	200	200	100.69098770498957	0	0	-inf	0	0	-inf	0	0	-inf	0	0	-inf	0	0	-inf	66	66	87.62947664805009	0	0	-inf	0	0	-inf	0	0	-inf	0	0	-inf	0	0	-inf	0	0	-inf	0	0	-inf	1950	1943	83.88647613868903	0	0	-inf	0	0	-inf	0	0	-inf	0	0	-inf	0	0	-inf	0	0	-inf	0	0	-inf	0	0	-inf	0	0	-inf	8	8	103.51159069422451	0	0	-inf	2369	2361	83.20847757373824	0	0	-inf	10	10	64.17325356430693	0	0	-inf	399	399	84.4594637349308	0	0	-inf	0	0	-inf	0	0	-inf	10	10	67.12217440741904	0	0	-inf	0	0	-inf	0	0	-inf	0	0	-inf	0	0	-inf	species	Phocaeicola plebeius
484018	0	0	-inf	0	0	-inf	0	0	-inf	0	0	-inf	0	0	-inf	0	0	-inf	0	0	-inf	0	0	-inf	0	0	-inf	0	0	-inf	0	0	-inf	0	0	-inf	0	0	-inf	0	0	-inf	0	0	-inf	0	0	-inf	0	0	-inf	0	0	-inf	0	0	-inf	0	0	-inf	0	0	-inf	0	0	-inf	0	0	-inf	0	0	-inf	0	0	-inf	0	0	-inf	11	11	101.54545454545455	0	0	-inf	0	0	-inf	0	0	-inf	0	0	-inf	0	0	-inf	0	0	-inf	0	0	-inf	0	0	-inf	0	0	-inf	0	0	-inf	0	0	-inf	0	0	-inf	0	0	-inf	9	9	93.44444444444444	0	0	-inf	0	0	-inf	0	0	-inf	0	0	-inf	0	0	-inf	0	0	-inf	0	0	-inf	0	0	-inf	0	0	-inf	0	0	-inf	0	0	-inf	0	0	-inf	0	0	-inf	0	0	-inf	0	0	-inf	0	0	-inf	0	0	-inf	0	0	-inf	0	0	-inf	0	0	-inf	0	0	-inf	0	0	-inf	0	0	-inf	0	0	-inf	0	0	-inf	0	0	-inf	0	0	-inf	0	0	-inf	41	41	88.7560975609756	0	0	-inf	0	0	-inf	0	0	-inf	0	0	-inf	0	0	-inf	0	0	-inf	0	0	-inf	0	0	-inf	0	0	-inf	0	0	-inf	0	0	-inf	0	0	-inf	0	0	-inf	0	0	-inf	0	0	-inf	0	0	-inf	0	0	-inf	0	0	-inf	0	0	-inf	10	10	106.8	0	0	-inf	0	0	-inf	0	0	-inf	0	0	-inf	0	0	-inf	0	0	-inf	0	0	-inf	0	0	-inf	0	0	-inf	0	0	-inf	0	0	-inf	0	0	-inf	0	0	-inf	0	0	-inf	0	0	-inf	0	0	-inf	0	0	-inf	0	0	-inf	0	0	-inf	0	0	-inf	0	0	-inf	0	0	-inf	0	0	-inf	0	0	-inf	0	0	-inf	0	0	-inf	0	0	-inf	0	0	-inf	0	0	-inf	0	0	-inf	0	0	-inf	0	0	-inf	0	0	-inf	0	0	-inf	0	0	-inf	0	0	-inf	0	0	-inf	0	0	-inf	0	0	-inf	0	0	-inf	0	0	-inf	0	0	-inf	0	0	-inf	0	0	-inf	0	0	-inf	0	0	-inf	0	0	-inf	57	57	88.93096532391593	0	0	-inf	0	0	-inf	0	0	-inf	0	0	-inf	0	0	-inf	0	0	-inf	0	0	-inf	0	0	-inf	0	0	-inf	0	0	-inf	0	0	-inf	0	0	-inf	0	0	-inf	0	0	-inf	0	0	-inf	0	0	-inf	0	0	-inf	0	0	-inf	0	0	-inf	0	0	-inf	0	0	-inf	0	0	-inf	0	0	-inf	0	0	-inf	0	0	-inf	0	0	-inf	0	0	-inf	0	0	-inf	0	0	-inf	0	0	-inf	0	0	-inf	0	0	-inf	0	0	-inf	0	0	-inf	0	0	-inf	0	0	-inf	0	0	-inf	46	46	77.71739130434783	0	0	-inf	0	0	-inf	0	0	-inf	0	0	-inf	0	0	-inf	0	0	-inf	0	0	-inf	0	0	-inf	0	0	-inf	0	0	-inf	0	0	-inf	0	0	-inf	0	0	-inf	0	0	-inf	0	0	-inf	0	0	-inf	0	0	-inf	0	0	-inf	0	0	-inf	0	0	-inf	0	0	-inf	0	0	-inf	0	0	-inf	0	0	-inf	0	0	-inf	0	0	-inf	0	0	-inf	0	0	-inf	0	0	-inf	0	0	-inf	0	0	-inf	0	0	-inf	0	0	-inf	0	0	-inf	7	7	113.57142857142857	0	0	-inf	0	0	-inf	0	0	-inf	0	0	-inf	0	0	-inf	0	0	-inf	0	0	-inf	0	0	-inf	0	0	-inf	0	0	-inf	0	0	-inf	0	0	-inf	0	0	-inf	0	0	-inf	0	0	-inf	0	0	-inf	0	0	-inf	0	0	-inf	0	0	-inf	7	7	90.85714285714286	0	0	-inf	0	0	-inf	0	0	-inf	0	0	-inf	0	0	-inf	0	0	-inf	0	0	-inf	13	13	80.38461538461539	0	0	-inf	0	0	-inf	0	0	-inf	0	0	-inf	0	0	-inf	0	0	-inf	0	0	-inf	0	0	-inf	0	0	-inf	0	0	-inf	0	0	-inf	0	0	-inf	0	0	-inf	0	0	-inf	0	0	-inf	0	0	-inf	0	0	-inf	0	0	-inf	0	0	-inf	0	0	-inf	9	9	97.88888888888889	0	0	-inf	0	0	-inf	0	0	-inf	0	0	-inf	0	0	-inf	0	0	-inf	0	0	-inf	0	0	-inf	0	0	-inf	0	0	-inf	0	0	-inf	0	0	-inf	0	0	-inf	0	0	-inf	0	0	-inf	0	0	-inf	0	0	-inf	0	0	-inf	0	0	-inf	0	0	-inf	0	0	-inf	0	0	-inf	0	0	-inf	0	0	-inf	0	0	-inf	0	0	-inf	0	0	-inf	0	0	-inf	0	0	-inf	42	42	89.52380952380952	0	0	-inf	0	0	-inf	0	0	-inf	0	0	-inf	58	58	91.12068965517241	0	0	-inf	0	0	-inf	0	0	-inf	0	0	-inf	0	0	-inf	0	0	-inf	0	0	-inf	0	0	-inf	0	0	-inf	15	15	101.86666666666666	0	0	-inf	0	0	-inf	0	0	-inf	0	0	-inf	0	0	-inf	0	0	-inf	0	0	-inf	0	0	-inf	0	0	-inf	0	0	-inf	0	0	-inf	0	0	-inf	0	0	-inf	0	0	-inf	0	0	-inf	0	0	-inf	0	0	-inf	0	0	-inf	21	21	79.9047619047619	0	0	-inf	0	0	-inf	0	0	-inf	0	0	-inf	0	0	-inf	0	0	-inf	0	0	-inf	0	0	-inf	0	0	-inf	61	61	88.60655737704919	0	0	-inf	0	0	-inf	0	0	-inf	0	0	-inf	0	0	-inf	0	0	-inf	0	0	-inf	0	0	-inf	0	0	-inf	0	0	-inf	0	0	-inf	0	0	-inf	0	0	-inf	0	0	-inf	0	0	-inf	0	0	-inf	0	0	-inf	0	0	-inf	0	0	-inf	0	0	-inf	0	0	-inf	0	0	-inf	0	0	-inf	0	0	-inf	0	0	-inf	0	0	-inf	0	0	-inf	0	0	-inf	50	50	94.36	0	0	-inf	0	0	-inf	0	0	-inf	0	0	-inf	0	0	-inf	0	0	-inf	0	0	-inf	0	0	-inf	0	0	-inf	0	0	-inf	0	0	-inf	0	0	-inf	0	0	-inf	0	0	-inf	0	0	-inf	0	0	-inf	0	0	-inf	0	0	-inf	0	0	-inf	0	0	-inf	0	0	-inf	0	0	-inf	0	0	-inf	0	0	-inf	13	13	88.3076923076923	0	0	-inf	0	0	-inf	0	0	-inf	0	0	-inf	0	0	-inf	0	0	-inf	0	0	-inf	0	0	-inf	0	0	-inf	0	0	-inf	0	0	-inf	0	0	-inf	0	0	-inf	0	0	-inf	0	0	-inf	0	0	-inf	0	0	-inf	0	0	-inf	0	0	-inf	0	0	-inf	0	0	-inf	0	0	-inf	0	0	-inf	12	12	94.58333333333333	0	0	-inf	0	0	-inf	0	0	-inf	0	0	-inf	0	0	-inf	0	0	-inf	0	0	-inf	0	0	-inf	0	0	-inf	0	0	-inf	0	0	-inf	0	0	-inf	0	0	-inf	0	0	-inf	0	0	-inf	0	0	-inf	0	0	-inf	0	0	-inf	0	0	-inf	0	0	-inf	0	0	-inf	0	0	-inf	0	0	-inf	0	0	-inf	0	0	-inf	0	0	-inf	0	0	-inf	0	0	-inf	0	0	-inf	0	0	-inf	0	0	-inf	0	0	-inf	29	29	85.58620689655173	0	0	-inf	0	0	-inf	0	0	-inf	0	0	-inf	0	0	-inf	0	0	-inf	0	0	-inf	0	0	-inf	0	0	-inf	0	0	-inf	0	0	-inf	0	0	-inf	0	0	-inf	15	15	86.53333333333333	0	0	-inf	0	0	-inf	0	0	-inf	0	0	-inf	0	0	-inf	0	0	-inf	0	0	-inf	0	0	-inf	0	0	-inf	0	0	-inf	0	0	-inf	0	0	-inf	0	0	-inf	0	0	-inf	0	0	-inf	0	0	-inf	0	0	-inf	0	0	-inf	0	0	-inf	0	0	-inf	0	0	-inf	0	0	-inf	0	0	-inf	0	0	-inf	0	0	-inf	0	0	-inf	0	0	-inf	0	0	-inf	0	0	-inf	0	0	-inf	0	0	-inf	0	0	-inf	0	0	-inf	0	0	-inf	0	0	-inf	0	0	-inf	0	0	-inf	0	0	-inf	0	0	-inf	0	0	-inf	0	0	-inf	0	0	-inf	0	0	-inf	0	0	-inf	0	0	-inf	0	0	-inf	0	0	-inf	0	0	-inf	0	0	-inf	0	0	-inf	0	0	-inf	0	0	-inf	0	0	-inf	0	0	-inf	0	0	-inf	0	0	-inf	0	0	-inf	0	0	-inf	0	0	-inf	0	0	-inf	0	0	-inf	0	0	-inf	0	0	-inf	0	0	-inf	0	0	-inf	0	0	-inf	0	0	-inf	0	0	-inf	0	0	-inf	0	0	-inf	0	0	-inf	0	0	-inf	0	0	-inf	0	0	-inf	0	0	-inf	0	0	-inf	0	0	-inf	0	0	-inf	0	0	-inf	0	0	-inf	0	0	-inf	0	0	-inf	0	0	-inf	0	0	-inf	0	0	-inf	0	0	-inf	0	0	-inf	0	0	-inf	0	0	-inf	0	0	-inf	0	0	-inf	0	0	-inf	0	0	-inf	0	0	-inf	0	0	-inf	0	0	-inf	0	0	-inf	0	0	-inf	0	0	-inf	0	0	-inf	0	0	-inf	0	0	-inf	0	0	-inf	0	0	-inf	0	0	-inf	0	0	-inf	0	0	-inf	0	0	-inf	0	0	-inf	0	0	-inf	0	0	-inf	0	0	-inf	0	0	-inf	0	0	-inf	0	0	-inf	0	0	-inf	0	0	-inf	0	0	-inf	0	0	-inf	0	0	-inf	0	0	-inf	0	0	-inf	0	0	-inf	111	111	90.09909909909909	0	0	-inf	0	0	-inf	0	0	-inf	0	0	-inf	0	0	-inf	0	0	-inf	0	0	-inf	0	0	-inf	13	13	91.0	0	0	-inf	0	0	-inf	0	0	-inf	8	8	91.125	0	0	-inf	0	0	-inf	0	0	-inf	0	0	-inf	0	0	-inf	12	12	91.5	0	0	-inf	0	0	-inf	0	0	-inf	0	0	-inf	0	0	-inf	0	0	-inf	0	0	-inf	0	0	-inf	0	0	-inf	0	0	-inf	0	0	-inf	11	11	73.45454545454545	56	56	100.51785714285714	0	0	-inf	0	0	-inf	0	0	-inf	14	14	98.0	0	0	-inf	17	17	84.11764705882354	0	0	-inf	0	0	-inf	23	23	97.0	0	0	-inf	0	0	-inf	0	0	-inf	0	0	-inf	0	0	-inf	0	0	-inf	0	0	-inf	0	0	-inf	0	0	-inf	0	0	-inf	0	0	-inf	0	0	-inf	0	0	-inf	0	0	-inf	0	0	-inf	0	0	-inf	0	0	-inf	0	0	-inf	0	0	-inf	0	0	-inf	0	0	-inf	0	0	-inf	0	0	-inf	0	0	-inf	0	0	-inf	0	0	-inf	0	0	-inf	0	0	-inf	0	0	-inf	0	0	-inf	0	0	-inf	0	0	-inf	0	0	-inf	0	0	-inf	0	0	-inf	0	0	-inf	0	0	-inf	0	0	-inf	0	0	-inf	0	0	-inf	0	0	-inf	0	0	-inf	0	0	-inf	0	0	-inf	0	0	-inf	0	0	-inf	0	0	-inf	0	0	-inf	0	0	-inf	0	0	-inf	0	0	-inf	0	0	-inf	0	0	-inf	27	27	77.96296296296296	0	0	-inf	99	99	117.21254044521584	0	0	-inf	0	0	-inf	0	0	-inf	0	0	-inf	0	0	-inf	0	0	-inf	0	0	-inf	0	0	-inf	0	0	-inf	0	0	-inf	0	0	-inf	0	0	-inf	0	0	-inf	0	0	-inf	0	0	-inf	0	0	-inf	0	0	-inf	7	7	83.28571428571429	0	0	-inf	0	0	-inf	0	0	-inf	0	0	-inf	0	0	-inf	0	0	-inf	0	0	-inf	0	0	-inf	0	0	-inf	0	0	-inf	0	0	-inf	8	8	91.83452377915607	0	0	-inf	0	0	-inf	0	0	-inf	0	0	-inf	0	0	-inf	0	0	-inf	0	0	-inf	0	0	-inf	0	0	-inf	0	0	-inf	0	0	-inf	0	0	-inf	0	0	-inf	strain	Phocaeicola plebeius DSM 17135
310298	0	0	-inf	0	0	-inf	0	0	-inf	0	0	-inf	0	0	-inf	0	0	-inf	0	0	-inf	0	0	-inf	0	0	-inf	0	0	-inf	0	0	-inf	105	105	112.54125375554047	0	0	-inf	0	0	-inf	0	0	-inf	0	0	-inf	0	0	-inf	0	0	-inf	0	0	-inf	0	0	-inf	0	0	-inf	0	0	-inf	0	0	-inf	0	0	-inf	0	0	-inf	0	0	-inf	0	0	-inf	0	0	-inf	0	0	-inf	56	56	141.97712473619103	0	0	-inf	0	0	-inf	0	0	-inf	0	0	-inf	0	0	-inf	929	929	119.25912633354176	0	0	-inf	0	0	-inf	0	0	-inf	0	0	-inf	0	0	-inf	0	0	-inf	0	0	-inf	0	0	-inf	0	0	-inf	25	25	108.91777164575248	0	0	-inf	0	0	-inf	0	0	-inf	0	0	-inf	0	0	-inf	99	99	123.80725643297997	0	0	-inf	0	0	-inf	0	0	-inf	0	0	-inf	0	0	-inf	0	0	-inf	0	0	-inf	0	0	-inf	0	0	-inf	0	0	-inf	0	0	-inf	0	0	-inf	0	0	-inf	0	0	-inf	0	0	-inf	0	0	-inf	497	497	136.4751076042764	0	0	-inf	0	0	-inf	1025	1025	122.946313104713	1155	1155	122.07645051527736	0	0	-inf	343	343	123.54058119519212	0	0	-inf	0	0	-inf	0	0	-inf	103	103	116.05864676871339	0	0	-inf	0	0	-inf	0	0	-inf	0	0	-inf	0	0	-inf	0	0	-inf	0	0	-inf	0	0	-inf	0	0	-inf	0	0	-inf	0	0	-inf	0	0	-inf	0	0	-inf	0	0	-inf	0	0	-inf	0	0	-inf	0	0	-inf	0	0	-inf	0	0	-inf	0	0	-inf	0	0	-inf	0	0	-inf	0	0	-inf	0	0	-inf	0	0	-inf	0	0	-inf	0	0	-inf	0	0	-inf	0	0	-inf	0	0	-inf	0	0	-inf	0	0	-inf	0	0	-inf	0	0	-inf	0	0	-inf	0	0	-inf	0	0	-inf	0	0	-inf	0	0	-inf	0	0	-inf	0	0	-inf	0	0	-inf	0	0	-inf	0	0	-inf	0	0	-inf	0	0	-inf	0	0	-inf	0	0	-inf	676	676	114.84595213917679	266	266	125.01222886732184	0	0	-inf	0	0	-inf	10	10	46.10072641048163	0	0	-inf	0	0	-inf	0	0	-inf	0	0	-inf	0	0	-inf	0	0	-inf	0	0	-inf	0	0	-inf	1101	1101	130.1546229094389	0	0	-inf	0	0	-inf	0	0	-inf	0	0	-inf	0	0	-inf	0	0	-inf	0	0	-inf	21	21	120.9047619047619	0	0	-inf	0	0	-inf	0	0	-inf	0	0	-inf	0	0	-inf	0	0	-inf	0	0	-inf	0	0	-inf	0	0	-inf	0	0	-inf	0	0	-inf	0	0	-inf	0	0	-inf	0	0	-inf	0	0	-inf	0	0	-inf	0	0	-inf	0	0	-inf	0	0	-inf	0	0	-inf	0	0	-inf	0	0	-inf	0	0	-inf	0	0	-inf	0	0	-inf	0	0	-inf	1880	1880	116.66277671561409	0	0	-inf	0	0	-inf	0	0	-inf	0	0	-inf	0	0	-inf	0	0	-inf	0	0	-inf	0	0	-inf	0	0	-inf	0	0	-inf	1143	1143	121.58921499436674	0	0	-inf	0	0	-inf	0	0	-inf	0	0	-inf	0	0	-inf	0	0	-inf	0	0	-inf	0	0	-inf	0	0	-inf	0	0	-inf	186	186	116.12338004729848	0	0	-inf	0	0	-inf	0	0	-inf	0	0	-inf	0	0	-inf	0	0	-inf	0	0	-inf	0	0	-inf	0	0	-inf	31	31	113.80630227927053	168	168	117.14511035693083	0	0	-inf	0	0	-inf	0	0	-inf	0	0	-inf	0	0	-inf	0	0	-inf	0	0	-inf	0	0	-inf	0	0	-inf	0	0	-inf	0	0	-inf	0	0	-inf	0	0	-inf	0	0	-inf	0	0	-inf	0	0	-inf	0	0	-inf	0	0	-inf	151	151	112.5041682077199	0	0	-inf	8	8	53.63935817272331	100	100	122.08291918830943	7	7	50.30457633656632	0	0	-inf	0	0	-inf	0	0	-inf	0	0	-inf	0	0	-inf	1100	1100	133.16411976709634	0	0	-inf	0	0	-inf	0	0	-inf	0	0	-inf	0	0	-inf	0	0	-inf	0	0	-inf	0	0	-inf	0	0	-inf	0	0	-inf	0	0	-inf	0	0	-inf	0	0	-inf	0	0	-inf	0	0	-inf	0	0	-inf	0	0	-inf	0	0	-inf	0	0	-inf	0	0	-inf	0	0	-inf	0	0	-inf	0	0	-inf	0	0	-inf	0	0	-inf	0	0	-inf	0	0	-inf	0	0	-inf	0	0	-inf	0	0	-inf	0	0	-inf	0	0	-inf	0	0	-inf	0	0	-inf	0	0	-inf	0	0	-inf	0	0	-inf	0	0	-inf	0	0	-inf	0	0	-inf	0	0	-inf	0	0	-inf	0	0	-inf	0	0	-inf	0	0	-inf	0	0	-inf	0	0	-inf	0	0	-inf	0	0	-inf	0	0	-inf	0	0	-inf	1362	1362	120.24809382419114	0	0	-inf	0	0	-inf	0	0	-inf	0	0	-inf	11	11	71.19898921643436	0	0	-inf	0	0	-inf	0	0	-inf	0	0	-inf	0	0	-inf	0	0	-inf	0	0	-inf	0	0	-inf	0	0	-inf	0	0	-inf	0	0	-inf	0	0	-inf	0	0	-inf	0	0	-inf	0	0	-inf	0	0	-inf	0	0	-inf	36	36	112.9447118520103	0	0	-inf	0	0	-inf	0	0	-inf	0	0	-inf	0	0	-inf	0	0	-inf	0	0	-inf	0	0	-inf	0	0	-inf	0	0	-inf	0	0	-inf	0	0	-inf	28	28	110.5782265660877	0	0	-inf	0	0	-inf	0	0	-inf	0	0	-inf	0	0	-inf	0	0	-inf	0	0	-inf	9	9	65.31585694162433	0	0	-inf	0	0	-inf	0	0	-inf	0	0	-inf	0	0	-inf	0	0	-inf	0	0	-inf	0	0	-inf	0	0	-inf	0	0	-inf	0	0	-inf	0	0	-inf	0	0	-inf	0	0	-inf	201	201	122.40977679505949	0	0	-inf	0	0	-inf	0	0	-inf	0	0	-inf	0	0	-inf	0	0	-inf	0	0	-inf	0	0	-inf	0	0	-inf	0	0	-inf	0	0	-inf	0	0	-inf	0	0	-inf	0	0	-inf	0	0	-inf	0	0	-inf	0	0	-inf	0	0	-inf	0	0	-inf	0	0	-inf	325	325	126.71595637912488	0	0	-inf	0	0	-inf	0	0	-inf	0	0	-inf	0	0	-inf	0	0	-inf	0	0	-inf	0	0	-inf	0	0	-inf	0	0	-inf	0	0	-inf	0	0	-inf	0	0	-inf	0	0	-inf	0	0	-inf	0	0	-inf	0	0	-inf	0	0	-inf	0	0	-inf	0	0	-inf	0	0	-inf	0	0	-inf	0	0	-inf	0	0	-inf	0	0	-inf	0	0	-inf	79	79	114.23700076677189	0	0	-inf	0	0	-inf	0	0	-inf	0	0	-inf	0	0	-inf	0	0	-inf	0	0	-inf	0	0	-inf	0	0	-inf	0	0	-inf	17	17	124.90570573236148	30	30	45.25118169181536	0	0	-inf	0	0	-inf	0	0	-inf	0	0	-inf	0	0	-inf	0	0	-inf	0	0	-inf	0	0	-inf	0	0	-inf	0	0	-inf	0	0	-inf	0	0	-inf	0	0	-inf	0	0	-inf	0	0	-inf	0	0	-inf	0	0	-inf	0	0	-inf	0	0	-inf	0	0	-inf	0	0	-inf	0	0	-inf	0	0	-inf	0	0	-inf	0	0	-inf	0	0	-inf	0	0	-inf	0	0	-inf	0	0	-inf	0	0	-inf	0	0	-inf	0	0	-inf	0	0	-inf	0	0	-inf	0	0	-inf	0	0	-inf	0	0	-inf	0	0	-inf	0	0	-inf	0	0	-inf	0	0	-inf	0	0	-inf	0	0	-inf	0	0	-inf	57	57	130.0193147314041	0	0	-inf	0	0	-inf	0	0	-inf	504	504	122.88717710057968	571	571	121.45569001422756	0	0	-inf	0	0	-inf	0	0	-inf	0	0	-inf	0	0	-inf	0	0	-inf	0	0	-inf	0	0	-inf	0	0	-inf	0	0	-inf	0	0	-inf	0	0	-inf	0	0	-inf	0	0	-inf	0	0	-inf	0	0	-inf	0	0	-inf	0	0	-inf	0	0	-inf	0	0	-inf	0	0	-inf	0	0	-inf	0	0	-inf	0	0	-inf	0	0	-inf	0	0	-inf	0	0	-inf	0	0	-inf	0	0	-inf	0	0	-inf	0	0	-inf	0	0	-inf	0	0	-inf	0	0	-inf	0	0	-inf	0	0	-inf	0	0	-inf	0	0	-inf	0	0	-inf	0	0	-inf	0	0	-inf	107	107	125.48179979898447	0	0	-inf	0	0	-inf	0	0	-inf	0	0	-inf	0	0	-inf	0	0	-inf	0	0	-inf	0	0	-inf	0	0	-inf	0	0	-inf	0	0	-inf	0	0	-inf	0	0	-inf	0	0	-inf	0	0	-inf	0	0	-inf	0	0	-inf	0	0	-inf	28	28	125.32020632456954	316	316	121.45041894987125	0	0	-inf	28	28	95.7631386162771	0	0	-inf	0	0	-inf	0	0	-inf	0	0	-inf	0	0	-inf	0	0	-inf	0	0	-inf	0	0	-inf	0	0	-inf	0	0	-inf	0	0	-inf	0	0	-inf	0	0	-inf	237	237	125.38277540905881	0	0	-inf	0	0	-inf	0	0	-inf	0	0	-inf	0	0	-inf	0	0	-inf	0	0	-inf	0	0	-inf	0	0	-inf	0	0	-inf	0	0	-inf	236	236	121.91693235645673	0	0	-inf	0	0	-inf	0	0	-inf	0	0	-inf	0	0	-inf	0	0	-inf	0	0	-inf	0	0	-inf	0	0	-inf	0	0	-inf	0	0	-inf	0	0	-inf	0	0	-inf	0	0	-inf	0	0	-inf	0	0	-inf	0	0	-inf	0	0	-inf	0	0	-inf	0	0	-inf	0	0	-inf	0	0	-inf	0	0	-inf	242	242	115.56352573393704	0	0	-inf	0	0	-inf	0	0	-inf	0	0	-inf	0	0	-inf	534	534	119.6636879438451	0	0	-inf	0	0	-inf	0	0	-inf	2999	2991	121.04684709775081	98	98	110.7526392304421	1174	1174	123.72241171914025	0	0	-inf	0	0	-inf	0	0	-inf	0	0	-inf	0	0	-inf	0	0	-inf	191	191	111.70204067413836	60	60	108.35991389527803	0	0	-inf	0	0	-inf	0	0	-inf	0	0	-inf	0	0	-inf	0	0	-inf	0	0	-inf	0	0	-inf	1272	1272	120.06560481702455	0	0	-inf	0	0	-inf	0	0	-inf	0	0	-inf	0	0	-inf	0	0	-inf	0	0	-inf	1771	1771	119.55406604567095	0	0	-inf	0	0	-inf	0	0	-inf	0	0	-inf	3434	3434	129.17657171440052	0	0	-inf	111	111	105.98991137261741	0	0	-inf	0	0	-inf	0	0	-inf	0	0	-inf	0	0	-inf	0	0	-inf	0	0	-inf	0	0	-inf	0	0	-inf	20	20	56.7	0	0	-inf	0	0	-inf	0	0	-inf	0	0	-inf	0	0	-inf	0	0	-inf	0	0	-inf	0	0	-inf	27	27	149.23217001926395	0	0	-inf	0	0	-inf	116	116	121.10646866792865	0	0	-inf	0	0	-inf	0	0	-inf	0	0	-inf	0	0	-inf	1117	1117	123.25891527056807	0	0	-inf	0	0	-inf	0	0	-inf	0	0	-inf	0	0	-inf	38	38	113.80932157839251	0	0	-inf	0	0	-inf	0	0	-inf	0	0	-inf	1753	1753	118.56736282277454	0	0	-inf	0	0	-inf	0	0	-inf	0	0	-inf	0	0	-inf	380	380	115.43737890037411	0	0	-inf	0	0	-inf	0	0	-inf	0	0	-inf	566	566	124.53400466326961	0	0	-inf	0	0	-inf	0	0	-inf	0	0	-inf	0	0	-inf	0	0	-inf	0	0	-inf	0	0	-inf	0	0	-inf	0	0	-inf	0	0	-inf	0	0	-inf	344	344	124.58762480535495	0	0	-inf	0	0	-inf	0	0	-inf	0	0	-inf	0	0	-inf	0	0	-inf	0	0	-inf	0	0	-inf	0	0	-inf	0	0	-inf	0	0	-inf	1041	1041	135.33102528934174	0	0	-inf	0	0	-inf	326	326	133.49944630965203	0	0	-inf	0	0	-inf	0	0	-inf	0	0	-inf	0	0	-inf	0	0	-inf	705	705	123.83412466424673	0	0	-inf	0	0	-inf	0	0	-inf	0	0	-inf	0	0	-inf	0	0	-inf	0	0	-inf	0	0	-inf	0	0	-inf	0	0	-inf	0	0	-inf	330	330	120.08961943524507	0	0	-inf	0	0	-inf	0	0	-inf	0	0	-inf	0	0	-inf	0	0	-inf	0	0	-inf	0	0	-inf	0	0	-inf	species	Phocaeicola coprocola
470145	0	0	-inf	0	0	-inf	0	0	-inf	0	0	-inf	0	0	-inf	0	0	-inf	0	0	-inf	0	0	-inf	0	0	-inf	0	0	-inf	0	0	-inf	0	0	-inf	0	0	-inf	0	0	-inf	0	0	-inf	0	0	-inf	0	0	-inf	0	0	-inf	0	0	-inf	0	0	-inf	0	0	-inf	0	0	-inf	0	0	-inf	0	0	-inf	0	0	-inf	0	0	-inf	0	0	-inf	0	0	-inf	0	0	-inf	0	0	-inf	0	0	-inf	0	0	-inf	0	0	-inf	0	0	-inf	0	0	-inf	0	0	-inf	0	0	-inf	0	0	-inf	0	0	-inf	0	0	-inf	0	0	-inf	0	0	-inf	0	0	-inf	0	0	-inf	0	0	-inf	0	0	-inf	0	0	-inf	0	0	-inf	0	0	-inf	0	0	-inf	0	0	-inf	0	0	-inf	0	0	-inf	0	0	-inf	0	0	-inf	0	0	-inf	0	0	-inf	0	0	-inf	0	0	-inf	0	0	-inf	0	0	-inf	0	0	-inf	0	0	-inf	0	0	-inf	0	0	-inf	0	0	-inf	0	0	-inf	0	0	-inf	0	0	-inf	0	0	-inf	0	0	-inf	0	0	-inf	0	0	-inf	0	0	-inf	0	0	-inf	0	0	-inf	0	0	-inf	0	0	-inf	0	0	-inf	0	0	-inf	0	0	-inf	0	0	-inf	0	0	-inf	0	0	-inf	0	0	-inf	0	0	-inf	0	0	-inf	0	0	-inf	0	0	-inf	0	0	-inf	0	0	-inf	0	0	-inf	0	0	-inf	0	0	-inf	0	0	-inf	0	0	-inf	0	0	-inf	0	0	-inf	0	0	-inf	0	0	-inf	0	0	-inf	0	0	-inf	0	0	-inf	0	0	-inf	0	0	-inf	0	0	-inf	0	0	-inf	0	0	-inf	0	0	-inf	0	0	-inf	0	0	-inf	0	0	-inf	0	0	-inf	0	0	-inf	0	0	-inf	0	0	-inf	0	0	-inf	0	0	-inf	0	0	-inf	0	0	-inf	0	0	-inf	0	0	-inf	0	0	-inf	0	0	-inf	0	0	-inf	0	0	-inf	0	0	-inf	0	0	-inf	0	0	-inf	0	0	-inf	0	0	-inf	0	0	-inf	0	0	-inf	0	0	-inf	0	0	-inf	0	0	-inf	0	0	-inf	0	0	-inf	0	0	-inf	0	0	-inf	0	0	-inf	0	0	-inf	0	0	-inf	0	0	-inf	0	0	-inf	0	0	-inf	0	0	-inf	0	0	-inf	0	0	-inf	0	0	-inf	0	0	-inf	0	0	-inf	0	0	-inf	0	0	-inf	0	0	-inf	0	0	-inf	0	0	-inf	0	0	-inf	0	0	-inf	0	0	-inf	0	0	-inf	0	0	-inf	0	0	-inf	0	0	-inf	0	0	-inf	0	0	-inf	0	0	-inf	0	0	-inf	0	0	-inf	0	0	-inf	0	0	-inf	0	0	-inf	0	0	-inf	0	0	-inf	0	0	-inf	0	0	-inf	0	0	-inf	0	0	-inf	0	0	-inf	0	0	-inf	0	0	-inf	0	0	-inf	0	0	-inf	0	0	-inf	0	0	-inf	0	0	-inf	0	0	-inf	0	0	-inf	0	0	-inf	0	0	-inf	0	0	-inf	0	0	-inf	0	0	-inf	0	0	-inf	0	0	-inf	0	0	-inf	0	0	-inf	0	0	-inf	0	0	-inf	0	0	-inf	0	0	-inf	0	0	-inf	0	0	-inf	0	0	-inf	0	0	-inf	0	0	-inf	0	0	-inf	0	0	-inf	0	0	-inf	0	0	-inf	0	0	-inf	0	0	-inf	0	0	-inf	0	0	-inf	0	0	-inf	0	0	-inf	0	0	-inf	0	0	-inf	0	0	-inf	0	0	-inf	0	0	-inf	0	0	-inf	0	0	-inf	0	0	-inf	0	0	-inf	0	0	-inf	0	0	-inf	0	0	-inf	0	0	-inf	0	0	-inf	0	0	-inf	0	0	-inf	0	0	-inf	0	0	-inf	0	0	-inf	0	0	-inf	0	0	-inf	0	0	-inf	0	0	-inf	0	0	-inf	0	0	-inf	0	0	-inf	0	0	-inf	0	0	-inf	0	0	-inf	0	0	-inf	0	0	-inf	0	0	-inf	0	0	-inf	0	0	-inf	0	0	-inf	0	0	-inf	0	0	-inf	0	0	-inf	0	0	-inf	0	0	-inf	0	0	-inf	0	0	-inf	0	0	-inf	0	0	-inf	0	0	-inf	0	0	-inf	0	0	-inf	0	0	-inf	0	0	-inf	0	0	-inf	0	0	-inf	0	0	-inf	0	0	-inf	0	0	-inf	0	0	-inf	0	0	-inf	0	0	-inf	0	0	-inf	0	0	-inf	0	0	-inf	0	0	-inf	0	0	-inf	0	0	-inf	0	0	-inf	0	0	-inf	0	0	-inf	0	0	-inf	0	0	-inf	0	0	-inf	0	0	-inf	0	0	-inf	0	0	-inf	0	0	-inf	0	0	-inf	0	0	-inf	0	0	-inf	0	0	-inf	0	0	-inf	0	0	-inf	0	0	-inf	0	0	-inf	0	0	-inf	0	0	-inf	0	0	-inf	0	0	-inf	0	0	-inf	0	0	-inf	0	0	-inf	0	0	-inf	0	0	-inf	0	0	-inf	0	0	-inf	0	0	-inf	0	0	-inf	0	0	-inf	0	0	-inf	0	0	-inf	0	0	-inf	0	0	-inf	0	0	-inf	0	0	-inf	0	0	-inf	0	0	-inf	0	0	-inf	0	0	-inf	0	0	-inf	0	0	-inf	0	0	-inf	0	0	-inf	0	0	-inf	0	0	-inf	0	0	-inf	0	0	-inf	0	0	-inf	0	0	-inf	0	0	-inf	0	0	-inf	0	0	-inf	0	0	-inf	0	0	-inf	0	0	-inf	0	0	-inf	0	0	-inf	0	0	-inf	0	0	-inf	0	0	-inf	0	0	-inf	0	0	-inf	0	0	-inf	0	0	-inf	0	0	-inf	0	0	-inf	0	0	-inf	0	0	-inf	0	0	-inf	0	0	-inf	0	0	-inf	0	0	-inf	0	0	-inf	0	0	-inf	0	0	-inf	0	0	-inf	0	0	-inf	0	0	-inf	0	0	-inf	0	0	-inf	0	0	-inf	0	0	-inf	0	0	-inf	0	0	-inf	0	0	-inf	0	0	-inf	0	0	-inf	0	0	-inf	0	0	-inf	0	0	-inf	0	0	-inf	0	0	-inf	0	0	-inf	0	0	-inf	0	0	-inf	0	0	-inf	0	0	-inf	0	0	-inf	0	0	-inf	0	0	-inf	0	0	-inf	0	0	-inf	0	0	-inf	0	0	-inf	0	0	-inf	0	0	-inf	0	0	-inf	0	0	-inf	0	0	-inf	0	0	-inf	0	0	-inf	0	0	-inf	0	0	-inf	0	0	-inf	0	0	-inf	0	0	-inf	0	0	-inf	0	0	-inf	0	0	-inf	0	0	-inf	0	0	-inf	0	0	-inf	0	0	-inf	0	0	-inf	0	0	-inf	0	0	-inf	0	0	-inf	0	0	-inf	0	0	-inf	0	0	-inf	0	0	-inf	0	0	-inf	0	0	-inf	0	0	-inf	0	0	-inf	0	0	-inf	0	0	-inf	0	0	-inf	0	0	-inf	0	0	-inf	0	0	-inf	0	0	-inf	0	0	-inf	0	0	-inf	0	0	-inf	0	0	-inf	0	0	-inf	0	0	-inf	0	0	-inf	0	0	-inf	0	0	-inf	0	0	-inf	0	0	-inf	0	0	-inf	0	0	-inf	0	0	-inf	0	0	-inf	0	0	-inf	0	0	-inf	0	0	-inf	0	0	-inf	0	0	-inf	0	0	-inf	0	0	-inf	0	0	-inf	0	0	-inf	0	0	-inf	0	0	-inf	0	0	-inf	0	0	-inf	0	0	-inf	0	0	-inf	0	0	-inf	0	0	-inf	0	0	-inf	0	0	-inf	0	0	-inf	0	0	-inf	0	0	-inf	0	0	-inf	0	0	-inf	0	0	-inf	0	0	-inf	0	0	-inf	0	0	-inf	0	0	-inf	0	0	-inf	0	0	-inf	0	0	-inf	0	0	-inf	0	0	-inf	0	0	-inf	0	0	-inf	0	0	-inf	0	0	-inf	0	0	-inf	0	0	-inf	0	0	-inf	0	0	-inf	0	0	-inf	0	0	-inf	0	0	-inf	0	0	-inf	0	0	-inf	0	0	-inf	0	0	-inf	0	0	-inf	0	0	-inf	0	0	-inf	0	0	-inf	0	0	-inf	0	0	-inf	0	0	-inf	0	0	-inf	0	0	-inf	0	0	-inf	0	0	-inf	0	0	-inf	0	0	-inf	0	0	-inf	0	0	-inf	0	0	-inf	0	0	-inf	0	0	-inf	0	0	-inf	0	0	-inf	0	0	-inf	0	0	-inf	0	0	-inf	0	0	-inf	0	0	-inf	0	0	-inf	0	0	-inf	0	0	-inf	0	0	-inf	0	0	-inf	0	0	-inf	0	0	-inf	0	0	-inf	0	0	-inf	0	0	-inf	0	0	-inf	0	0	-inf	0	0	-inf	0	0	-inf	0	0	-inf	0	0	-inf	0	0	-inf	0	0	-inf	0	0	-inf	0	0	-inf	0	0	-inf	0	0	-inf	0	0	-inf	0	0	-inf	0	0	-inf	0	0	-inf	0	0	-inf	0	0	-inf	0	0	-inf	0	0	-inf	0	0	-inf	0	0	-inf	0	0	-inf	0	0	-inf	0	0	-inf	0	0	-inf	0	0	-inf	0	0	-inf	0	0	-inf	0	0	-inf	0	0	-inf	0	0	-inf	0	0	-inf	0	0	-inf	0	0	-inf	0	0	-inf	0	0	-inf	0	0	-inf	0	0	-inf	0	0	-inf	0	0	-inf	0	0	-inf	0	0	-inf	0	0	-inf	0	0	-inf	0	0	-inf	0	0	-inf	0	0	-inf	0	0	-inf	0	0	-inf	0	0	-inf	0	0	-inf	0	0	-inf	0	0	-inf	0	0	-inf	0	0	-inf	0	0	-inf	0	0	-inf	0	0	-inf	8	8	113.625	0	0	-inf	0	0	-inf	0	0	-inf	0	0	-inf	0	0	-inf	0	0	-inf	0	0	-inf	0	0	-inf	0	0	-inf	0	0	-inf	0	0	-inf	0	0	-inf	0	0	-inf	0	0	-inf	0	0	-inf	0	0	-inf	0	0	-inf	0	0	-inf	0	0	-inf	0	0	-inf	0	0	-inf	0	0	-inf	0	0	-inf	0	0	-inf	0	0	-inf	0	0	-inf	0	0	-inf	0	0	-inf	0	0	-inf	0	0	-inf	0	0	-inf	0	0	-inf	0	0	-inf	0	0	-inf	0	0	-inf	0	0	-inf	0	0	-inf	0	0	-inf	0	0	-inf	0	0	-inf	0	0	-inf	0	0	-inf	0	0	-inf	0	0	-inf	0	0	-inf	0	0	-inf	0	0	-inf	0	0	-inf	0	0	-inf	0	0	-inf	0	0	-inf	0	0	-inf	0	0	-inf	0	0	-inf	0	0	-inf	0	0	-inf	0	0	-inf	0	0	-inf	0	0	-inf	0	0	-inf	0	0	-inf	0	0	-inf	0	0	-inf	0	0	-inf	0	0	-inf	0	0	-inf	0	0	-inf	0	0	-inf	0	0	-inf	0	0	-inf	0	0	-inf	0	0	-inf	0	0	-inf	0	0	-inf	0	0	-inf	0	0	-inf	0	0	-inf	0	0	-inf	0	0	-inf	0	0	-inf	0	0	-inf	0	0	-inf	0	0	-inf	0	0	-inf	0	0	-inf	0	0	-inf	0	0	-inf	0	0	-inf	0	0	-inf	0	0	-inf	0	0	-inf	0	0	-inf	0	0	-inf	0	0	-inf	0	0	-inf	0	0	-inf	0	0	-inf	0	0	-inf	0	0	-inf	0	0	-inf	0	0	-inf	0	0	-inf	0	0	-inf	0	0	-inf	0	0	-inf	0	0	-inf	0	0	-inf	0	0	-inf	0	0	-inf	0	0	-inf	0	0	-inf	0	0	-inf	0	0	-inf	0	0	-inf	0	0	-inf	0	0	-inf	0	0	-inf	0	0	-inf	0	0	-inf	0	0	-inf	0	0	-inf	0	0	-inf	0	0	-inf	0	0	-inf	0	0	-inf	0	0	-inf	0	0	-inf	0	0	-inf	0	0	-inf	0	0	-inf	0	0	-inf	0	0	-inf	0	0	-inf	0	0	-inf	0	0	-inf	0	0	-inf	0	0	-inf	0	0	-inf	0	0	-inf	0	0	-inf	strain	Phocaeicola coprocola DSM 17136
357276	61966	60472	138.69632427848887	74832	41147	133.37433690623382	91348	87954	133.59477856593284	622579	620958	176.5916856410948	126111	122458	148.86406105638883	27155	24794	95.48851639387854	22711	22059	146.15290334004143	127915	122722	124.68633197343638	125281	106824	131.86105491148138	5239057	5225640	179.08252378030264	615082	602563	175.92713064897595	38218	37190	115.92382960450443	1662710	1644081	177.69614272670722	809865	797624	179.0178684363093	334773	321440	177.7162697611974	44664	44182	136.86216768799787	43669	43363	131.1859489179799	18601	18028	144.00620681023855	2182651	2154552	179.14414007723101	43210	41927	147.0345688783315	121901	121025	147.62357296490023	58479	58255	186.22806545039896	127537	124927	166.67983015037166	1177810	1165336	180.76100946639534	298774	297042	179.2879966084472	1014142	998611	170.21492966068968	98802	94257	143.9905325240953	2017977	2012378	174.04336387572837	188162	186102	165.9777415827108	39243	38490	164.14909732971765	83226	81617	168.72077626683878	51364	39138	134.90119092670332	273338	266493	185.90915170099373	14071	13508	129.27676680670277	692498	689847	184.02608694478033	106984	105822	165.33513491525756	269436	265897	179.09347988309588	102516	100657	173.40499293463117	125718	124590	131.22782763009542	79765	74076	146.71518487258237	31844	26753	125.85571579775052	683549	674072	184.48971357863067	87534	86190	180.801552684425	13685	13368	140.23066498070705	359768	354619	182.4963639558925	29211	28360	142.72773933318928	445249	438793	176.15893003044852	1057738	1043196	184.32083385782332	17209	16542	122.06585664094932	41982	41265	148.68137435040214	28764	28099	174.10622143337744	10547	9534	128.42607624476756	46686	45053	142.11290074102672	128599	123318	169.26564145429637	774601	757001	184.4584071192987	166780	165465	184.6670657510585	496000	489933	180.9200954614874	675	667	158.42521992246998	130789	129948	172.95970169873166	27434	26860	150.24055966047388	21301	20700	149.99016956748903	12323	12240	129.67982335337328	14762	14704	125.35507765680313	1477876	1461437	184.95158644693552	28133	27508	116.0871472250235	653911	649408	180.93761129414452	19282	17399	119.02595966520217	30277	27325	149.89839415497215	63532	58185	148.0292743236238	164493	160861	170.45577101203378	59955	56378	124.67183929191616	98420	97132	124.79748684830548	835193	824740	181.69589799472598	185796	182704	181.9995430897968	66020	62120	125.57242552232033	46735	45024	148.8707491775595	1020824	1006465	183.38721442607064	17197	16868	122.3372939049924	15501	15076	136.01077474505698	55563	52358	141.53747833520404	77149	72701	124.3035043138478	986924	970088	183.61458672231234	771849	762783	184.64307253995514	72505	71632	151.4299922718376	34083	32015	121.63333171458235	340516	336499	181.70692361960369	28192	26610	140.42675453492174	31496	30819	165.64753805878507	396829	390727	177.14640159544172	137846	135593	164.7597960549218	79842	73619	147.55591011468067	1533	1504	132.50995997843845	65052	60939	124.15833454268272	75129	73311	170.1523353000307	56819	55030	156.81892578119025	367345	362811	182.7634296089186	84170	82009	175.21658208646443	667810	663644	184.10957543494138	22464	22024	141.0491160275957	29167	28666	164.3148537206194	38765	37890	136.46819750893425	10068	9324	135.58240964986254	1266240	1260219	183.0485076127818	536097	533973	185.63987108074758	10643	10107	143.78901001024855	19729	18752	133.98177888654752	23092	21993	138.8037223823844	26393	25362	142.68351932273492	64088	58493	147.69018788271734	149027	146299	179.03525040178602	71957	68472	173.6332330114891	360757	358243	183.04008503369184	41746	36504	135.2136401262207	1135701	1111183	181.70549005069412	9743	8689	130.38799544745422	531044	521705	180.6549922872742	19244	18680	123.24518786016068	451957	444973	175.04115527428235	554079	551319	177.44136409291946	2924177	2916411	180.35011043693754	51091	49873	142.06174992558635	295868	291261	167.47747516602303	111246	110829	183.939331134699	44814	43779	134.07035616033673	52141	50876	111.7445420081987	84378	80581	133.67478839817957	455731	445041	167.1231593271097	24005	22580	139.82482924212152	22144	20955	132.36603447410224	178208	176298	171.4708594067654	83294	80666	124.68184794602503	7899	7599	114.3949994942992	517950	506241	182.146780828049	6887	6844	112.7449676491406	568510	558635	181.95597403026082	70881	67624	137.89770913368295	118530	115806	148.70217105231316	116495	114812	168.29581078708193	77084	71719	137.02913374109752	7669	6929	132.84258424623016	28374	27614	129.20387385647854	1106149	1093410	175.74024273127338	383750	382138	174.8974369083104	18411	18199	133.13026181118101	6451	6234	141.76973295789813	138707	132282	171.31733083027774	81053	80254	89.29812622663098	3011	2994	134.76292738165242	82434	80488	173.160450444997	259438	254346	172.28228044508379	123531	121444	176.238753749426	132393	130788	178.2350174463436	28587	26553	132.65393610300686	44936	42305	146.14098107681082	51773	46158	139.94840866132185	27250	25924	162.20209873928957	39182	38487	133.681513746087	1058102	1032712	176.6400998276588	136484	133714	167.42673141704176	29349	29067	150.61269486059575	27408	26715	128.0250731705409	5603	5499	143.87622602902303	31616	31123	141.16754065737223	55480	53298	127.55574246512178	56365	54675	144.08964233396233	85032	80575	145.14772624182802	243091	230312	135.19510112174092	160126	159137	174.30471337493853	71670	65522	147.90874962195312	5190	4790	119.938164927059	2990979	2957809	182.63809706566283	22335	22297	141.41482106722256	27103	22934	130.81999741373767	59157	57703	134.98743452540936	110765	106891	139.29696961574513	60316	57348	137.41341387673177	23818	23559	151.9692905547007	32928	32261	124.69556484808233	434630	428469	180.8066673666847	147046	143962	173.95517468611482	27222	22632	140.348634664196	20537	19473	147.15850277702546	105690	100332	138.62762346018803	15679	14420	132.19787265457612	3179410	3130771	180.02307264648272	37754	37347	152.362067733173	20328	19307	117.92522784392193	149470	141308	130.00655562834478	1769899	1749176	171.7577725366043	46559	45686	82.84333083477976	41569	37000	173.38738938884615	131625	129471	176.40607673972102	201191	198491	174.8405821422174	196784	193842	171.74378104039255	53727	51706	135.21424322515745	414754	410818	138.6219035460079	78425	77465	153.7597933701849	119442	118706	184.55631007591057	216025	211416	152.2824355740717	174084	169633	175.2693536978213	73475	68759	143.3630260946916	15618	14562	150.93266929743663	354486	351285	178.60606639929438	36942	35913	133.02327239258656	93997	92218	144.6716032839912	28205	26925	134.86399588350608	13111	12701	141.29238604380498	408576	404215	179.37120537511848	47942	47219	121.84164836430763	117304	115441	142.82637091926583	37797	36496	136.34430151454288	45711	44731	138.690847539758	484952	473066	182.49410392244806	8426	8393	143.59063320584025	5522	5494	174.96553205280136	34900	33669	131.91588141927062	43321	42243	137.2838471161099	45738	44751	132.82243176432337	904994	893743	179.14022548600985	20522	19732	144.66931466402878	348818	342124	179.7522682401254	91036	90116	131.939445064229	24358	23842	122.84531717212063	13929	13199	135.77369690003843	173925	159347	125.6364131285763	93576	79572	115.74960776292677	797937	789109	171.63073234943133	260179	259332	182.27728051810848	575432	566423	172.52801813702806	566411	557646	176.2684677569548	32376	30992	165.93854240083553	117815	116058	164.036652298799	117865	112725	146.4831464266566	380891	374103	171.01987468964197	298534	281623	159.86779515705584	47656	46535	148.60450212256976	394831	390532	178.7344929788366	71682	69332	151.14474793841126	42190	41903	124.22174505014425	128152	116744	140.47736423394286	338742	332286	172.28203220920656	214177	211956	182.31052951391882	47672	45674	136.40846755685104	38574	34465	142.9346434339438	29691	25258	156.39947054756294	59626	58632	99.63732839692668	12128	9830	126.40475161693395	1771932	1735190	170.25661675763268	253375	249431	183.82349338702542	9585	8739	146.7166761558099	445	437	150.85433815538042	37719	36420	143.94357778405822	13138	12565	149.02467277854413	23277	22603	145.28781894222635	76053	75127	153.27772179329594	22275	21628	141.06560986515433	55248	53844	141.64053929708143	870789	859043	185.01199816955258	19117	17510	140.99373703363577	306916	302708	183.65120963190864	3772	3595	130.58431146586992	42972	41794	129.5387963058458	1799813	1793502	186.4326508927791	827336	817660	182.80014520382377	91639	87904	176.178513146649	120376	117810	142.81505601284982	1222495	1199726	184.04563261543376	78569	75971	132.04173565126533	13379	12882	135.26468052979348	28189	26140	176.81339317772364	27652	26866	144.31350528915812	252997	249255	181.9207256179062	901268	886995	184.44650116935813	2805	2299	132.50031172033997	6501	5831	127.43148376941203	219016	218252	183.1587130642299	23495	21184	142.37690290510744	13954	12753	140.2995083932343	51739	50653	171.3678379646588	9702	9541	129.68095518318296	451664	447941	179.63393893885868	35705	31662	139.21334471624394	602792	594897	182.25855845230535	34594	33359	145.61499581500397	1081743	1061039	183.23665795488324	7028	6787	153.5721217372276	22729	22284	147.73093552931968	21698	21364	118.13418352031039	43236	40178	152.2068282791887	110268	106819	125.47784937162504	31913	30309	145.4017284172513	75204	72384	146.87979410535962	708797	703148	183.57406629169336	47886	46842	142.56525792464186	35228	34719	116.44724242146668	2636	2420	145.24139482010196	5469	4746	149.04743992164225	42785	39184	153.97097859535683	43110	40368	142.9539663958279	213313	207984	181.4071139323254	185937	176778	125.69322241026718	1406319	1373063	176.57815839509863	13612	13239	142.9014014015383	2493	2384	126.59329770577035	43830	42426	144.63129306160192	66742	65359	137.17782426547544	52770	51249	146.1109060142528	47135	44913	145.4880815532041	29135	27232	147.23873449405036	1272702	1268722	185.4287442861494	591389	581299	180.37594926590378	427454	419639	183.24038700536735	25758	25282	157.65097574787572	82833	81608	174.04672614128384	42175	41447	136.22559138864503	45461	45146	132.71341891586195	102201	98610	146.52651320700488	69368	66308	163.07992714593414	17080	16519	139.7231059209021	87443	85366	150.65803020628047	1997	1943	152.32324244250057	45272	43127	141.0723650780613	3344	3105	117.25859822914481	67527	65742	175.51553430948962	94701	93316	147.95475790935552	58176	56866	176.74907370934537	178070	174217	152.83248029929027	135192	128743	133.6350062124092	142855	138635	146.9316867813906	83529	82544	137.47098169923527	33028	32699	138.87794884296628	1499	1476	169.9110624259224	51284	50325	140.17558330140204	107484	104748	144.4551675626178	88314	81688	127.43480151950011	1793782	1770789	180.8770642189103	254382	239318	171.66540055957816	17600	17444	138.70063803813287	49651	46087	137.84247725258223	483808	481382	180.13773883742252	36094	34205	136.90242224650868	93964	93157	150.8492708127648	91421	87716	139.29509346292724	81625	79693	139.14271185516597	70735	64485	147.26799976718019	292821	290152	139.13782332939675	30804	29759	125.36670271964334	1462274	1439162	183.9134238585745	40194	39679	137.21577346197796	62426	61155	136.78836872569084	71280	70640	131.80900443410752	20204	19546	149.02600768080995	594366	582439	179.3739858499103	700594	685898	178.1465168471143	190267	187787	181.75499980937659	409462	408323	190.15613347270767	1112012	1099467	181.80763118984888	36488	34853	127.21314720531967	380553	372475	177.81399325116246	73789	71959	114.96836620029984	2648613	2609049	180.1142672616436	8239	7623	137.59121137233834	399736	397551	170.7511486932683	843148	815400	164.02266464927058	915195	892748	181.78853555329772	1495680	1491701	174.4407174567953	305186	302091	167.319940127149	352742	347547	170.91815354094754	1716186	1691429	178.3644630541255	223716	219013	177.55222019741547	334192	327201	173.48093254330587	39562	37381	139.20797591344905	719	706	146.81792881999127	24913	18778	133.13918938762907	112824	109576	150.40812208973523	12382	12029	130.9632489128289	72873	70775	132.5107561060462	20595	19387	140.15299654003252	36056	33717	151.41896801182094	24102	23718	150.58337614387827	1470	1456	109.36665665845075	9875	9682	136.99671284781147	10465	10165	117.4283446077627	70689	68997	136.35597288725123	588962	576708	180.95170138785107	106545	104959	179.24540484836024	38581	36604	148.62036310949296	33905	32233	141.66600094612502	807916	796929	183.10845153031724	16139	15362	143.8689228116889	17194	17140	102.30278901362395	294716	283491	177.07223026893098	408416	402911	182.77481997394662	15628	15354	152.79992277464873	129330	128036	166.49248871276498	126225	124417	171.7935313369069	27772	25835	135.96960272278503	366025	361878	178.49346105180916	654266	651542	181.91237392671022	28028	26301	155.64191112204125	288658	284000	178.94013170542527	304277	302499	172.55440109200057	51028	48729	146.26411243273	2638299	2602755	183.53500570637044	12206	12059	119.54744203607213	53696	52128	143.45907923274555	55432	53972	151.7902885694473	56150	54350	160.0453024121944	589701	577281	178.07820411535477	77000	75782	141.7124553860043	206266	204508	160.49141206371485	61354	60103	158.96256697733313	1283939	1269856	178.88981731545573	34363	33809	128.53333878069367	26503	25088	143.36252071317696	84055	77588	138.92254453037754	601113	587447	184.1010909794649	287697	281175	168.5937350026579	125619	121128	139.8737397535621	1860482	1840043	179.7591996526442	51590	50216	156.85309865256414	270695	266768	169.3487600647647	142529	135905	159.98817801218362	131924	129734	177.47809281279694	13079	12857	131.00375305325676	718790	711046	178.89264052196768	332262	319801	162.69922857914185	126421	120131	155.3441840557033	279611	275969	175.44944169902817	7881	7346	156.3542431029742	41342	40632	144.04224773638157	1030892	1020166	180.04393663379113	106296	98530	170.01062034208368	109327	107688	175.2739086097299	59825	57082	115.12113333133624	104195	99895	144.97401284697978	296217	288905	146.77958998908898	1537973	1520608	179.00400070259386	1640001	1622126	178.8267817884032	36439	36108	148.08211039347734	29030	28278	127.5700911344306	63981	53428	140.7031332805955	16308	16120	133.2211808678707	25672	23597	143.22803376166394	15487	15009	143.20129825012057	1809	1766	161.38872342764014	11989	11417	136.05412604386365	27777	26648	124.41808496705887	48154	38032	142.0749337582148	1910888	1878275	180.5082239210259	92699	87446	142.28618818831683	19701	18995	146.88426105300914	39821	39251	165.11512375963989	2976	2873	116.16177275426249	54880	52993	169.17174595608464	13447	12714	151.08594023193183	5938	5461	139.304582129806	85070	84404	139.226462503642	27416	26833	122.33825209439681	761358	752357	183.24908133021324	184548	181988	185.38819432107505	3814	3586	146.23899353868782	714404	706156	184.04349672662104	5989	5558	127.97453377334874	448945	442688	182.22279413234668	5509	4467	139.2810864144155	8688	8533	134.85751168707546	1699579	1660118	186.54704319036608	144764	142089	182.27382309432045	55081	54447	166.26379021194307	24708	23686	138.94056339873438	143077	140856	180.1360125663494	4236	4150	139.99293942532233	53545	52397	136.48986158754826	11540	11117	122.07440686749734	17899	17230	136.1487853727133	352	352	168.39740429795145	44100	42707	143.39505508984124	519	480	91.25897530354199	25650	25281	168.84465171152922	14368	12561	142.1469387939364	20606	19269	160.0125115468023	11943	11431	158.09954221979976	37457	36259	179.34041758916297	35224	34269	179.37356589201104	4074	3966	150.68858704566136	654571	648186	183.63083956461642	95216	93988	175.54893512844527	615299	599592	181.80588730568462	341853	337156	180.40264125755573	17509	16887	147.90510046708522	426278	419912	181.25409405787047	65702	62739	158.72478260748866	1401683	1382575	184.2805418667768	7361	6956	125.4014920173627	8547	7770	127.25867517676232	15939	14475	109.54756630965483	52394	51892	177.00343286309288	110852	107364	153.66737662705125	26648	26049	133.49739069213908	28246	26725	118.51640729495907	59169	55385	140.89246917554124	1502098	1484127	182.72650283553452	78039	76933	145.52910026376873	11365	10358	138.08272598542183	118917	116312	151.63985554132714	13485	13225	140.70973078183184	400486	394493	181.72802841575046	915638	903451	180.70444113596466	59367	57956	144.2180487955442	179768	174690	183.2377114043544	18378	15233	126.48797190794384	26457	25916	146.11696326297448	40501	39275	173.6721345779959	669578	667393	182.95191421113975	53081	51915	136.50132181607327	372344	367902	181.2768833502134	715933	706106	183.2497310310838	258033	254649	176.35250566200585	174605	172065	180.34002590307318	35147	33994	141.50261647846514	43049	40704	147.3981361592903	9311	8847	132.09193121328832	27894	27283	151.49080473622217	141397	141025	185.29052120709807	150534	147189	171.23019946235067	111961	108384	173.00938641802475	91808	90056	151.77804138505994	508087	499571	181.4969070268977	61679	60512	145.46448799324466	55424	53671	169.7025420028657	37828	34741	149.48376176553055	281076	275018	181.2412046638611	46427	41319	135.0375302722704	1182571	1165054	183.01572398448158	27592	25890	120.68192653717254	13177	12823	105.7398958817834	16011	14829	151.84565487826455	42553	41280	142.91684743833406	530	488	138.16322412269716	232599	229023	177.19265391380134	97694	96517	183.25068124612082	120047	118050	152.21682810924378	20961	20612	133.67898026152218	7063	6798	136.6947928743428	22149	21786	144.68398111746464	182187	174474	164.83317695547254	60800	57864	131.64760769882196	10079	8245	144.09567115211837	1738561	1700719	183.76628534959488	2753	2448	153.42284018901634	28090	27436	137.2965839600181	105545	101394	129.0315906089681	50964	50174	155.89684954124408	104583	103188	179.71556180188787	1069940	1054532	181.12815207935552	16014	15794	133.6847248240923	25342	24521	157.45381213918887	20466	20276	149.76968706137995	41360	40678	141.0227352229272	21829	21230	120.43688857530427	1386185	1367440	182.83441714815146	34254	33434	143.64060186896901	32166	30372	149.66253512802922	27260	25890	150.98796066606596	23706	22806	133.13087659901194	236085	233152	182.31988439520086	3931	3854	127.2725852187528	13683	12017	130.09010832210924	72305	66595	152.23563503701334	1758500	1737810	183.09591587441662	29765	28525	123.81156595781324	179274	176314	168.96720380389291	146777	141683	153.871803392882	56495	55789	177.12711160735603	376965	371177	178.82509515676185	8901	7885	129.62385291323687	69793	68763	158.33150995467696	55076	48067	124.93633271289539	40293	39143	114.31243835515343	94169	93350	150.3401730526388	4786	4547	135.5640291014021	126977	123119	119.72400679967292	56687	55620	103.52362838322627	128331	121349	132.81263519436152	532905	517934	152.15944052044185	46911	42733	151.90304321852824	182008	178648	168.3622547047863	61559	55453	148.37818271086465	59818	58309	174.6904447559025	63577	62643	135.12910138051595	184110	181595	169.96238720991528	95074	93359	152.40010934268938	230276	227884	161.79910262802053	29744	27822	133.80510388602426	138746	135120	161.90407195444175	40738	39800	133.93896868145177	1243013	1238961	185.7942316540439	184213	182670	153.8056714224615	121773	120318	139.5554654671711	101067	99672	162.0608503218329	69241	67801	146.3678694096726	27327	26165	137.01524894816015	175195	172131	167.62914611271316	524723	514292	175.29687974353882	137380	129381	136.61097394014308	5646	5544	157.5660610451711	2938850	2892752	176.42656395444973	1334270	1319496	176.56873639477413	31511	30422	145.83024940635534	244490	239745	173.0349479718036	150874	150017	169.4447813290198	110828	107652	161.63305573016527	459096	455846	178.42320570332976	146568	144144	126.22201023390217	67230	66230	139.81531209781252	986639	982731	176.497603299369	45776	45178	148.7059541927109	58815	56412	142.54482038165898	308503	303477	185.36664061233677	91566	89868	176.68746519016963	112016	111852	191.08271074108015	58234	57254	154.51696977803226	38415	37853	144.68045167515024	499986	492240	180.15330090409088	74910	73827	151.46677189952155	736	736	136.56386826974992	10461	10140	130.54292286980512	18161	16176	151.42434299312578	200150	196321	179.40674247483201	125216	123751	179.2351150858314	99599	88871	180.53800662847448	33013	31472	143.64125916599795	62100	60972	139.64779706029245	38415	37947	181.92625126998823	4613	4511	153.8005248780489	11304	10866	132.44869376056758	53405	47851	156.711976935196	51464	40538	147.5756590323033	11959	11798	143.857528346109	19496	18786	152.48295795679067	153401	152822	174.61517472185156	181279	177913	168.9421295044414	45921	45153	150.36929118708179	384167	378155	181.81098165275006	589272	581253	184.02629338360092	1843749	1823239	180.9352078818356	663989	653832	181.58467426949278	1157692	1143463	181.04448451243346	2119	2065	152.36159365672927	36126	32958	143.90456625620143	29254	28059	131.85228803401006	15787	11141	153.17262262181765	557773	550973	178.4426556159132	79467	78501	172.3134922255611	164825	161830	172.20521145995642	297238	293979	176.81951367089977	85639	82878	170.11466843643623	255558	250149	148.43809046268575	79049	76209	132.41824444733157	171316	168701	176.6599978451666	56872	54536	157.800695771138	509281	502962	173.62484463217157	435441	429361	180.60461638903334	215557	211324	176.542865067444	379500	375131	179.9942532532581	36002	34042	128.40121053027332	110473	108774	130.22346134710574	94058	91675	141.88157682508495	85294	84419	130.89256944224385	759729	746945	179.286137286329	2377	2317	164.7286430715178	27410	27056	131.93980745785785	5431	5360	132.3767679859457	37890	37412	163.78795054184602	52696	49396	145.8606762069404	22126	22013	133.1255435856	70324	65352	134.03794398554408	528723	514568	176.28721637954663	62794	61562	133.92602365471834	1106133	1089360	179.71961068069763	12413	11631	128.04539109931022	1207276	1204936	181.03586509892833	48140	46696	135.52915413960872	73103	68869	162.78343261461671	19694	19071	138.56704294704863	176483	167206	143.01364611999378	556211	544202	184.7967905354113	770155	755770	181.33593048781663	27439	26487	113.26490599538174	210764	208885	120.83423636118279	81498	78239	142.27268740612004	269760	262421	173.02659608693284	48720	44868	145.30399925348794	40656	37008	128.89886746341807	692879	685181	175.50197047238393	51506	50461	143.7343413181107	9955	9528	133.66458744345772	20757	20658	143.70871254843925	56205	53518	157.77139159043543	81827	79899	129.97078627522663	71312	70990	127.11532345085101	32607	32156	129.99530584774044	82082	79722	132.8379453680523	847137	843666	186.81216192039602	1581290	1559285	173.09642255254846	617512	607844	179.9975196495669	15726	13205	144.41523755566263	24294	22730	138.54446427463603	172144	169183	153.41906357989865	1488402	1388735	179.54166336178562	32727	32024	147.7844148925879	24063	21779	123.34928937091078	21874	21508	118.27400565314122	181090	171769	147.9643366026511	59197	55653	153.88836396784998	27857	26743	137.64835983520734	9692	9232	101.82331212566969	42883	41829	138.27546589151623	581002	578690	171.0927849023231	1294	1280	169.7715741724529	116512	114854	136.85681424374008	2498226	2457332	181.3657254119214	species	Phocaeicola dorei
483217	0	0	-inf	0	0	-inf	0	0	-inf	0	0	-inf	0	0	-inf	0	0	-inf	0	0	-inf	0	0	-inf	0	0	-inf	0	0	-inf	0	0	-inf	0	0	-inf	0	0	-inf	0	0	-inf	0	0	-inf	0	0	-inf	0	0	-inf	0	0	-inf	0	0	-inf	0	0	-inf	0	0	-inf	0	0	-inf	0	0	-inf	0	0	-inf	0	0	-inf	0	0	-inf	0	0	-inf	0	0	-inf	0	0	-inf	0	0	-inf	0	0	-inf	0	0	-inf	0	0	-inf	0	0	-inf	0	0	-inf	0	0	-inf	0	0	-inf	0	0	-inf	0	0	-inf	0	0	-inf	0	0	-inf	0	0	-inf	0	0	-inf	0	0	-inf	0	0	-inf	0	0	-inf	0	0	-inf	0	0	-inf	0	0	-inf	0	0	-inf	0	0	-inf	0	0	-inf	0	0	-inf	0	0	-inf	0	0	-inf	0	0	-inf	0	0	-inf	0	0	-inf	0	0	-inf	0	0	-inf	0	0	-inf	0	0	-inf	0	0	-inf	0	0	-inf	0	0	-inf	0	0	-inf	0	0	-inf	0	0	-inf	0	0	-inf	0	0	-inf	0	0	-inf	0	0	-inf	0	0	-inf	0	0	-inf	0	0	-inf	0	0	-inf	0	0	-inf	0	0	-inf	0	0	-inf	0	0	-inf	0	0	-inf	0	0	-inf	0	0	-inf	0	0	-inf	0	0	-inf	0	0	-inf	0	0	-inf	0	0	-inf	0	0	-inf	0	0	-inf	0	0	-inf	0	0	-inf	0	0	-inf	0	0	-inf	0	0	-inf	0	0	-inf	0	0	-inf	0	0	-inf	0	0	-inf	0	0	-inf	0	0	-inf	0	0	-inf	0	0	-inf	0	0	-inf	0	0	-inf	0	0	-inf	0	0	-inf	0	0	-inf	0	0	-inf	0	0	-inf	0	0	-inf	0	0	-inf	0	0	-inf	0	0	-inf	0	0	-inf	0	0	-inf	0	0	-inf	0	0	-inf	0	0	-inf	0	0	-inf	0	0	-inf	0	0	-inf	0	0	-inf	0	0	-inf	0	0	-inf	0	0	-inf	0	0	-inf	0	0	-inf	0	0	-inf	0	0	-inf	0	0	-inf	0	0	-inf	0	0	-inf	0	0	-inf	0	0	-inf	0	0	-inf	0	0	-inf	0	0	-inf	0	0	-inf	0	0	-inf	0	0	-inf	0	0	-inf	0	0	-inf	0	0	-inf	0	0	-inf	0	0	-inf	0	0	-inf	0	0	-inf	0	0	-inf	0	0	-inf	0	0	-inf	0	0	-inf	0	0	-inf	0	0	-inf	0	0	-inf	0	0	-inf	0	0	-inf	0	0	-inf	0	0	-inf	0	0	-inf	0	0	-inf	0	0	-inf	0	0	-inf	0	0	-inf	0	0	-inf	0	0	-inf	0	0	-inf	0	0	-inf	0	0	-inf	0	0	-inf	0	0	-inf	0	0	-inf	0	0	-inf	0	0	-inf	0	0	-inf	0	0	-inf	0	0	-inf	0	0	-inf	0	0	-inf	0	0	-inf	0	0	-inf	0	0	-inf	0	0	-inf	0	0	-inf	0	0	-inf	0	0	-inf	0	0	-inf	0	0	-inf	0	0	-inf	0	0	-inf	0	0	-inf	0	0	-inf	0	0	-inf	0	0	-inf	0	0	-inf	0	0	-inf	0	0	-inf	0	0	-inf	0	0	-inf	0	0	-inf	0	0	-inf	0	0	-inf	0	0	-inf	0	0	-inf	0	0	-inf	0	0	-inf	0	0	-inf	0	0	-inf	0	0	-inf	0	0	-inf	0	0	-inf	0	0	-inf	0	0	-inf	0	0	-inf	0	0	-inf	0	0	-inf	0	0	-inf	0	0	-inf	0	0	-inf	0	0	-inf	0	0	-inf	0	0	-inf	0	0	-inf	0	0	-inf	0	0	-inf	0	0	-inf	0	0	-inf	0	0	-inf	0	0	-inf	0	0	-inf	0	0	-inf	0	0	-inf	0	0	-inf	0	0	-inf	0	0	-inf	0	0	-inf	0	0	-inf	0	0	-inf	0	0	-inf	0	0	-inf	0	0	-inf	0	0	-inf	0	0	-inf	0	0	-inf	0	0	-inf	0	0	-inf	0	0	-inf	0	0	-inf	0	0	-inf	0	0	-inf	0	0	-inf	0	0	-inf	0	0	-inf	0	0	-inf	0	0	-inf	0	0	-inf	0	0	-inf	0	0	-inf	0	0	-inf	0	0	-inf	0	0	-inf	0	0	-inf	0	0	-inf	0	0	-inf	0	0	-inf	0	0	-inf	7	7	133.6782932083403	0	0	-inf	0	0	-inf	0	0	-inf	0	0	-inf	0	0	-inf	0	0	-inf	0	0	-inf	0	0	-inf	0	0	-inf	0	0	-inf	0	0	-inf	0	0	-inf	0	0	-inf	0	0	-inf	0	0	-inf	0	0	-inf	0	0	-inf	0	0	-inf	0	0	-inf	0	0	-inf	0	0	-inf	0	0	-inf	0	0	-inf	0	0	-inf	0	0	-inf	0	0	-inf	0	0	-inf	0	0	-inf	0	0	-inf	0	0	-inf	0	0	-inf	0	0	-inf	0	0	-inf	0	0	-inf	0	0	-inf	0	0	-inf	0	0	-inf	0	0	-inf	0	0	-inf	0	0	-inf	0	0	-inf	0	0	-inf	0	0	-inf	0	0	-inf	0	0	-inf	0	0	-inf	0	0	-inf	0	0	-inf	0	0	-inf	0	0	-inf	0	0	-inf	0	0	-inf	0	0	-inf	0	0	-inf	0	0	-inf	0	0	-inf	0	0	-inf	0	0	-inf	0	0	-inf	0	0	-inf	0	0	-inf	0	0	-inf	0	0	-inf	0	0	-inf	0	0	-inf	0	0	-inf	0	0	-inf	0	0	-inf	0	0	-inf	0	0	-inf	0	0	-inf	0	0	-inf	0	0	-inf	0	0	-inf	0	0	-inf	0	0	-inf	0	0	-inf	0	0	-inf	0	0	-inf	0	0	-inf	0	0	-inf	0	0	-inf	0	0	-inf	0	0	-inf	0	0	-inf	0	0	-inf	0	0	-inf	0	0	-inf	0	0	-inf	0	0	-inf	0	0	-inf	0	0	-inf	0	0	-inf	0	0	-inf	0	0	-inf	0	0	-inf	0	0	-inf	0	0	-inf	0	0	-inf	0	0	-inf	0	0	-inf	0	0	-inf	0	0	-inf	0	0	-inf	0	0	-inf	0	0	-inf	0	0	-inf	0	0	-inf	0	0	-inf	0	0	-inf	0	0	-inf	0	0	-inf	0	0	-inf	0	0	-inf	0	0	-inf	0	0	-inf	0	0	-inf	0	0	-inf	0	0	-inf	0	0	-inf	0	0	-inf	0	0	-inf	0	0	-inf	0	0	-inf	0	0	-inf	0	0	-inf	0	0	-inf	0	0	-inf	0	0	-inf	0	0	-inf	0	0	-inf	0	0	-inf	0	0	-inf	0	0	-inf	0	0	-inf	0	0	-inf	0	0	-inf	0	0	-inf	0	0	-inf	0	0	-inf	0	0	-inf	0	0	-inf	0	0	-inf	0	0	-inf	0	0	-inf	0	0	-inf	0	0	-inf	0	0	-inf	0	0	-inf	0	0	-inf	0	0	-inf	0	0	-inf	0	0	-inf	0	0	-inf	0	0	-inf	0	0	-inf	0	0	-inf	0	0	-inf	0	0	-inf	0	0	-inf	0	0	-inf	0	0	-inf	0	0	-inf	0	0	-inf	0	0	-inf	0	0	-inf	0	0	-inf	0	0	-inf	0	0	-inf	0	0	-inf	0	0	-inf	0	0	-inf	0	0	-inf	0	0	-inf	0	0	-inf	0	0	-inf	0	0	-inf	0	0	-inf	0	0	-inf	0	0	-inf	0	0	-inf	0	0	-inf	0	0	-inf	0	0	-inf	0	0	-inf	0	0	-inf	0	0	-inf	0	0	-inf	0	0	-inf	0	0	-inf	0	0	-inf	0	0	-inf	0	0	-inf	0	0	-inf	0	0	-inf	0	0	-inf	0	0	-inf	0	0	-inf	0	0	-inf	0	0	-inf	0	0	-inf	0	0	-inf	0	0	-inf	0	0	-inf	0	0	-inf	0	0	-inf	0	0	-inf	0	0	-inf	0	0	-inf	0	0	-inf	0	0	-inf	0	0	-inf	0	0	-inf	0	0	-inf	0	0	-inf	0	0	-inf	0	0	-inf	0	0	-inf	0	0	-inf	0	0	-inf	0	0	-inf	0	0	-inf	0	0	-inf	0	0	-inf	0	0	-inf	0	0	-inf	0	0	-inf	0	0	-inf	0	0	-inf	0	0	-inf	0	0	-inf	0	0	-inf	0	0	-inf	0	0	-inf	0	0	-inf	0	0	-inf	0	0	-inf	0	0	-inf	0	0	-inf	0	0	-inf	0	0	-inf	0	0	-inf	0	0	-inf	0	0	-inf	0	0	-inf	0	0	-inf	0	0	-inf	0	0	-inf	0	0	-inf	0	0	-inf	0	0	-inf	0	0	-inf	0	0	-inf	0	0	-inf	0	0	-inf	0	0	-inf	0	0	-inf	0	0	-inf	0	0	-inf	0	0	-inf	0	0	-inf	0	0	-inf	0	0	-inf	0	0	-inf	0	0	-inf	0	0	-inf	0	0	-inf	0	0	-inf	0	0	-inf	0	0	-inf	0	0	-inf	0	0	-inf	0	0	-inf	0	0	-inf	0	0	-inf	0	0	-inf	0	0	-inf	0	0	-inf	0	0	-inf	0	0	-inf	0	0	-inf	0	0	-inf	0	0	-inf	0	0	-inf	0	0	-inf	0	0	-inf	0	0	-inf	0	0	-inf	0	0	-inf	0	0	-inf	0	0	-inf	0	0	-inf	0	0	-inf	0	0	-inf	0	0	-inf	0	0	-inf	0	0	-inf	0	0	-inf	0	0	-inf	0	0	-inf	0	0	-inf	0	0	-inf	0	0	-inf	0	0	-inf	0	0	-inf	0	0	-inf	0	0	-inf	0	0	-inf	0	0	-inf	0	0	-inf	0	0	-inf	0	0	-inf	0	0	-inf	0	0	-inf	0	0	-inf	0	0	-inf	0	0	-inf	0	0	-inf	0	0	-inf	0	0	-inf	0	0	-inf	0	0	-inf	0	0	-inf	0	0	-inf	0	0	-inf	0	0	-inf	0	0	-inf	0	0	-inf	0	0	-inf	0	0	-inf	0	0	-inf	0	0	-inf	0	0	-inf	0	0	-inf	0	0	-inf	0	0	-inf	0	0	-inf	0	0	-inf	0	0	-inf	0	0	-inf	0	0	-inf	0	0	-inf	0	0	-inf	0	0	-inf	0	0	-inf	0	0	-inf	0	0	-inf	0	0	-inf	0	0	-inf	0	0	-inf	0	0	-inf	0	0	-inf	0	0	-inf	0	0	-inf	0	0	-inf	0	0	-inf	0	0	-inf	0	0	-inf	0	0	-inf	0	0	-inf	0	0	-inf	0	0	-inf	0	0	-inf	0	0	-inf	0	0	-inf	0	0	-inf	0	0	-inf	0	0	-inf	0	0	-inf	0	0	-inf	0	0	-inf	0	0	-inf	0	0	-inf	0	0	-inf	0	0	-inf	0	0	-inf	0	0	-inf	0	0	-inf	0	0	-inf	0	0	-inf	0	0	-inf	0	0	-inf	0	0	-inf	0	0	-inf	0	0	-inf	0	0	-inf	0	0	-inf	0	0	-inf	0	0	-inf	0	0	-inf	0	0	-inf	0	0	-inf	0	0	-inf	0	0	-inf	0	0	-inf	0	0	-inf	0	0	-inf	0	0	-inf	0	0	-inf	0	0	-inf	0	0	-inf	0	0	-inf	0	0	-inf	0	0	-inf	0	0	-inf	0	0	-inf	0	0	-inf	0	0	-inf	0	0	-inf	0	0	-inf	0	0	-inf	0	0	-inf	0	0	-inf	0	0	-inf	0	0	-inf	0	0	-inf	0	0	-inf	0	0	-inf	0	0	-inf	0	0	-inf	0	0	-inf	0	0	-inf	0	0	-inf	0	0	-inf	0	0	-inf	0	0	-inf	0	0	-inf	0	0	-inf	0	0	-inf	0	0	-inf	0	0	-inf	0	0	-inf	0	0	-inf	0	0	-inf	0	0	-inf	0	0	-inf	0	0	-inf	0	0	-inf	0	0	-inf	0	0	-inf	0	0	-inf	0	0	-inf	0	0	-inf	0	0	-inf	0	0	-inf	0	0	-inf	0	0	-inf	0	0	-inf	0	0	-inf	0	0	-inf	0	0	-inf	0	0	-inf	0	0	-inf	0	0	-inf	0	0	-inf	0	0	-inf	strain	Phocaeicola dorei DSM 17855
997877	1494	1494	132.4484672626427	33685	33685	124.2722664976011	3394	3394	118.4134621412993	1621	1621	155.6001610957147	3653	3653	144.40350396983555	2361	2361	116.68934030689888	652	652	122.39581231335232	5193	5193	122.55762129253665	18457	18457	134.8997817767967	13417	13417	166.46400656006105	12519	12519	148.9976173081837	1028	1028	127.77139769738565	18629	18629	162.7244175008499	12241	12241	164.34826510435906	13333	13333	159.15224825871772	482	482	116.25278698839472	306	306	155.24723464305143	573	573	142.79767544695235	28099	28099	161.51792286376283	1283	1283	135.87095523828106	876	876	137.9369972624538	224	224	125.0345394288433	2610	2610	160.62401078710047	12474	12474	165.2993014092926	1732	1732	144.27066185218135	15531	15531	154.27197089452474	4545	4545	129.00735034252253	5599	5599	158.1946421296394	2060	2060	145.67142687350844	753	753	147.34553767486358	1609	1609	141.4606632339644	12226	12226	142.57695161778594	6845	6845	174.86509379387232	563	563	114.85505507958835	2651	2651	162.0606081356815	1162	1162	127.07188861546884	3539	3539	166.08247076452665	1859	1859	147.20572898264146	1128	1128	159.42695720527038	5689	5689	131.66923796190954	5091	5091	143.45205107800567	9477	9477	173.15675052789754	1344	1344	164.80906252234723	317	317	147.53014474045727	5149	5149	160.453593920862	851	851	120.77208308562113	6456	6456	157.76743218302133	14542	14542	163.77539672037767	667	667	119.44192673537337	717	717	140.6402505871601	665	665	143.41126043822024	1013	1013	127.02736549020952	1633	1633	138.07027039522612	5281	5281	148.884564006766	17600	17600	173.9044438785579	1315	1315	141.6896437052738	6067	6067	166.90736813494527	8	8	159.48226983862025	841	841	135.63478433665657	574	574	118.66355335652436	601	601	122.41137470231821	83	83	136.90303326156737	58	58	140.63218437048297	16439	16439	169.4744129890151	625	625	123.27987091600272	4503	4503	160.00829472238811	1883	1883	133.2367518598736	2952	2952	134.13588386575663	5347	5347	148.38219236038327	3632	3632	154.35506662232982	3577	3577	125.2706999796715	1288	1288	126.51330656899705	10453	10453	168.1987396423352	3092	3092	165.25305887317262	3900	3900	137.90289429846328	1711	1711	139.60775285397264	14359	14359	171.16362731877146	329	329	134.3477927789996	425	425	128.7297941906081	3205	3205	134.4298873520705	4448	4448	132.55337006564613	16836	16836	165.88564861359	9066	9066	148.76337943238013	873	873	148.04170829994976	2068	2068	133.57893268976878	4017	4017	168.6120148447697	1582	1582	134.69499589032543	677	677	146.11194436702937	6102	6102	158.35918031815265	2253	2253	161.50641656794633	6223	6223	124.69374362112093	29	29	163.75240358663055	4113	4113	119.85455695640859	1818	1818	142.50747800283654	1789	1789	148.62018735280623	4534	4534	167.37294624990022	2161	2161	163.95647997566454	4166	4166	159.4153582379325	440	440	139.4782412814038	501	501	154.58915701109848	875	875	126.43109704367572	744	744	128.7268446516173	6021	6021	156.31676150420438	2124	2124	166.8537483088795	536	536	105.74242691941826	977	977	125.45906487145758	1099	1099	125.5186202558894	1031	1031	129.22717551193148	5595	5595	134.1659776058305	2728	2728	162.03937873593446	3485	3485	147.232283528014	2514	2514	163.2499085472781	5242	5242	138.124147900797	24518	24518	166.10886860700836	1054	1054	138.53489822042982	9339	9339	165.99448172592164	564	564	129.2880164609015	6984	6984	153.8583637999465	2760	2760	154.0562489789724	7766	7766	162.5114912321925	1218	1218	149.31632675604314	4607	4607	160.91991619037074	417	417	138.39557596721102	1035	1035	147.51983473181676	1265	1265	105.45374277183316	3797	3797	147.78071774330655	10690	10690	161.4279633705652	1425	1425	121.2617189986757	1189	1189	101.01253834037763	1910	1910	157.8218283451337	2628	2628	139.99533793395338	300	300	87.54836454925118	11709	11709	162.187599695917	43	43	128.3263851593246	9875	9875	159.9915481366242	3257	3257	131.9880302823536	2724	2724	141.3060862943661	1683	1683	146.54593962862162	5365	5365	141.3903467279102	740	740	123.02671989151347	760	760	140.06260632474945	12739	12739	157.0421380733404	1612	1612	150.06468272299287	212	212	133.58941252687805	217	217	137.51642143620282	6425	6425	134.3643998006528	799	799	106.18897014865927	17	17	121.13752298078305	1946	1946	147.84997659613936	5092	5092	164.30307320862872	2087	2087	157.43062231443795	1605	1605	155.96117995356542	2034	2034	137.45536156188302	2631	2631	130.72753641395443	5615	5615	137.52487845508844	1326	1326	149.5093889595217	695	695	135.39822781014914	25390	25390	161.3198321923165	2770	2770	143.39640849536679	282	282	169.87140193345857	693	693	142.08247719000826	104	104	121.18129126234302	493	493	147.730658538877	2182	2182	127.3232660517882	1690	1690	127.92835913408658	4457	4457	142.99343109597018	12779	12779	130.36861288693362	989	989	148.77220826631026	6148	6148	130.02752609735174	400	400	95.78578424689246	33170	33170	165.8039032785606	38	38	132.6041762768611	4169	4169	137.24469167147836	1454	1454	150.5752314570429	3874	3874	145.77739602062476	2968	2968	131.65351424456898	259	259	150.87901609117316	667	667	150.15920519084324	6161	6161	162.21171189752803	3084	3084	136.34868084244857	4590	4590	134.8255268390805	1064	1064	115.65018225902811	5358	5358	137.23057722240867	1259	1259	141.70054210894918	48639	48639	156.25268193273283	407	407	130.71784676483335	1021	1021	111.12074586814059	8162	8162	127.20201978394388	20723	20723	152.7342804013958	873	873	80.57607058814723	4569	4569	160.07251342753685	2154	2154	159.68233646957898	2700	2700	145.6660002263894	2942	2942	156.90966465350118	2021	2021	123.36134971138279	3936	3936	134.299013832055	960	960	134.14482467037095	736	736	147.4910785701523	4609	4609	146.9346050660076	4451	4451	155.77167665167892	4716	4716	122.88492839093784	1056	1056	118.13214431511103	3201	3201	147.21365820177297	1029	1029	96.56623823285071	1779	1779	148.64394840834296	1280	1280	118.29903203354402	410	410	122.92315257135344	4361	4361	162.659024548999	723	723	123.41905024813344	1863	1863	145.39053764040398	1301	1301	133.27232732172266	980	980	144.70007373896354	11886	11886	167.87574054583436	33	33	146.6402376686505	28	28	160.512638805664	1231	1231	121.55899131021069	1078	1078	145.85991005907107	987	987	133.14472202131836	11251	11251	162.75525912525885	790	790	137.40959778291014	6694	6694	149.53048593912078	920	920	144.80441591183038	516	516	116.45767033474267	730	730	124.7959230731961	14578	14578	123.51660457916707	14004	14004	132.81670339395436	8828	8828	155.0367835768677	847	847	129.27983846731934	9009	9009	153.52576269136037	8765	8765	160.68311332705855	1384	1384	149.4626348386767	1757	1757	144.14220778890441	5140	5140	116.61961246375357	6788	6788	146.7527741995606	16911	16911	147.6659130649654	1121	1121	133.32178184776876	4299	4299	168.16911360813057	2350	2350	129.17453250386626	287	287	110.47179696683024	11408	11408	142.4232918942895	6456	6456	155.5267204676055	2221	2221	167.16708230698893	1998	1998	111.92293062387674	4109	4109	146.6062338084527	4433	4433	154.92336831764646	994	994	137.6737671493596	2298	2298	88.06814715345509	36742	36742	139.85933444594482	3944	3944	165.4401625947318	846	846	151.31950208313668	8	8	145.13724384650456	1299	1299	142.9513102221564	573	573	144.94347087479508	674	674	131.45667527395696	926	926	160.89613769579904	647	647	125.54427927112273	1404	1404	142.5624660773357	11746	11746	169.79265655154586	1607	1607	147.62070021060725	4208	4208	162.3381205665638	177	177	111.9818939901774	1178	1178	131.86209136802896	6311	6311	166.19210198399722	9676	9676	167.22275024134368	3735	3735	161.1137237938685	2566	2566	141.53930351291024	22762	22762	170.14279205909148	2598	2598	161.20339974119446	497	497	161.25696311127322	2049	2049	147.40580376271538	786	786	154.98161593621575	3742	3742	164.93095447049427	14273	14273	171.35092843131852	506	506	140.68773001415033	670	670	109.854872027764	764	764	169.0579907399173	2311	2311	138.1178996776962	1201	1201	147.74956169625636	1086	1086	160.5569352210172	161	161	137.42413763864434	3723	3723	147.19975929991205	4043	4043	157.56622928993625	7895	7895	166.8027871374597	1235	1235	143.35367478781882	20704	20704	170.1387010196079	241	241	137.09835964662932	445	445	148.42108109303572	334	334	144.7105630599946	3058	3058	134.44299541184594	3449	3449	123.79287130540787	1604	1604	145.08808905071132	2820	2820	137.5691720098703	5649	5649	157.94499962672117	1044	1044	112.94225261658458	509	509	113.04503017703748	216	216	121.80146541395679	723	723	152.21958762307793	3601	3601	145.0163000976928	2742	2742	141.00685967044893	5329	5329	159.82164808346639	9159	9159	136.1766091524884	33256	33256	166.90162006713726	373	373	123.9853943555571	109	109	101.05340305356027	1404	1404	146.67506267393335	1383	1383	115.24043438684954	1521	1521	115.07086107687962	2222	2222	128.05050338544416	1903	1903	149.38187599805767	3980	3980	167.17454721121263	10090	10090	157.7791212991413	7815	7815	167.38946799248046	476	476	141.14595812116752	1225	1225	148.02950930764445	728	728	124.20462604482294	315	315	130.8904390530105	3591	3591	142.17050188055146	3060	3060	143.3322422267638	561	561	128.44962464849092	2077	2077	136.23775030788318	54	54	127.88515558294644	2145	2145	139.64088212075023	239	239	100.824613007816	1785	1785	152.8467295750155	1385	1385	130.16620747059923	1310	1310	163.6659671343241	3853	3853	133.32189026523776	6449	6449	127.38923570356259	4220	4220	122.09222236295776	985	985	130.80064217824895	329	329	87.99514630745969	23	23	148.00472034872314	959	959	138.4251973447579	2736	2736	131.3851950334934	6626	6626	117.5225082089593	22993	22993	158.8797968020506	15064	15064	154.2693744909548	156	156	119.54880083879092	3564	3564	143.26862566357403	2426	2426	156.69464902907453	1889	1889	136.1699962738062	807	807	158.5429005238007	3705	3705	126.26041722234761	1932	1932	120.6765556830836	6250	6250	146.44430828798787	2669	2669	135.29419868443736	1045	1045	122.02925431982126	23112	23112	167.75053494943575	515	515	158.87836590852672	1271	1271	150.20531077565607	640	640	146.36693244336408	658	658	147.04204072927882	11927	11927	156.31970157396458	14696	14696	160.1810201547462	2480	2480	160.8526363806138	1139	1139	145.89833897656578	12545	12545	166.65240314187346	1635	1635	113.9844266433532	8078	8078	164.3761645895586	1830	1830	121.32894332857684	39564	39564	160.0532281851209	616	616	164.7139487509917	2185	2185	145.73345663323178	27748	27748	145.71014764605525	22447	22447	167.40094950560342	3979	3979	154.9867262554427	3095	3095	156.976076243146	5195	5195	154.55577343193065	24757	24757	155.66858866350677	4703	4703	154.5378600911126	6991	6991	153.92430375450584	2181	2181	129.38800506595535	13	13	141.12791553899027	6135	6135	144.7663892603719	3248	3248	120.00799734287455	353	353	125.7009649943615	2098	2098	128.2768032222571	1208	1208	146.42309554966562	2339	2339	154.9711390296188	384	384	151.2062138871304	14	14	124.92153937043578	193	193	128.20403161382688	300	300	133.3691902376196	1692	1692	121.56439330535214	12254	12254	170.57041289669172	1586	1586	164.16444589312383	1977	1977	150.88911903789844	1672	1672	158.80732898014028	10987	10987	168.32719160092157	777	777	132.4729477407017	54	54	103.3115555675287	11225	11225	158.42412515106216	5505	5505	170.4842695126356	274	274	113.76673825616064	1294	1294	127.23896112510073	1808	1808	152.26564182785438	1937	1937	141.04497115546053	4147	4147	157.32095262208958	2724	2724	148.31007927544925	1727	1727	146.7852274788388	4658	4658	157.26142328711094	1778	1778	137.52914666360368	2299	2299	137.9718287193736	35544	35544	167.50697494738526	147	147	113.33631667144435	1568	1568	154.7946641894017	1460	1460	128.04012538749143	1800	1800	134.75028394088542	12420	12420	151.696191424943	1218	1218	119.33226799124574	1758	1758	154.77162077792838	1251	1251	140.96217686681678	14083	14083	160.46524629169068	554	554	103.03345962002386	1415	1415	108.1218156932745	6467	6467	139.32177822032094	13666	13666	168.88647284924943	6522	6522	147.72391321470872	4491	4491	132.32380701245305	20439	20439	163.38491306318775	1374	1374	140.97659034066032	3927	3927	131.38764826962583	6624	6624	147.90452907635796	2190	2190	155.41358564509164	222	222	152.59629357650675	7744	7744	164.13760366713728	12461	12461	157.95902377729084	6290	6290	141.6860912899517	3642	3642	149.71125705211867	535	535	127.4171531682046	710	710	143.64689391226972	10726	10726	157.68274963442968	7766	7766	146.92506607200602	1639	1639	152.866043718549	2743	2743	96.88546039064907	4300	4300	144.18667615523694	7312	7312	145.57649472406126	17365	17365	164.3340991244215	17875	17875	163.7246929756728	331	331	117.65278066753095	752	752	128.43849479440297	10553	10553	150.2152007217967	188	188	130.48218063341434	2075	2075	123.84001701057208	478	478	127.42226838327608	43	43	120.85169378940599	572	572	139.5861257212251	1129	1129	102.12626334964706	10122	10122	138.80093631271612	32613	32613	164.810569224148	5253	5253	130.1176231333604	706	706	142.11282680935312	570	570	137.02264880357077	103	103	121.93413308869623	1887	1887	149.31087033969683	733	733	141.63995520355607	477	477	141.82407083590292	666	666	111.30073366227009	583	583	102.81992246913343	9001	9001	171.35318533151687	2560	2560	169.88146060617825	228	228	129.9217034491924	8248	8248	170.04059566366834	431	431	118.75567281230977	6257	6257	163.85900723463988	1042	1042	133.68302699583919	155	155	101.3493529591489	39461	39461	174.75620344865294	2675	2675	169.96085003846392	634	634	157.27734802205362	1022	1022	122.32177063313968	2221	2221	165.18142592436305	86	86	125.05945878788937	1148	1148	127.0758742123299	423	423	132.48083426297524	669	669	120.89557298485373	0	0	-inf	1393	1393	133.34992815640376	39	39	57.20648396180482	369	369	142.84478722286556	1807	1807	149.53065298134106	1337	1337	137.07827733915985	512	512	142.24034100048252	1198	1198	137.86632140951224	955	955	145.1384439069432	108	108	135.072874768622	6385	6385	167.09165651734898	1228	1228	148.45030371000576	15707	15707	151.591363014666	4697	4697	165.72643574976752	622	622	134.96778889183116	6366	6366	167.78307298888922	2963	2963	142.38603518684212	19108	19108	170.8317675075154	405	405	140.95261354528236	777	777	128.26533564289508	1464	1464	77.35933886284646	502	502	152.11419820328024	3488	3488	158.90214345530453	599	599	120.81960976622895	1521	1521	118.92314959353223	3784	3784	165.14747694117813	17971	17971	169.77142277306868	1106	1106	152.18049585143376	1007	1007	125.74270538483748	2605	2605	160.2329972762819	260	260	149.204856743573	5993	5993	167.1801241817046	12187	12187	162.35662869982536	1411	1411	129.09394801775082	5078	5078	169.33003682923857	3145	3145	97.49174197989709	541	541	153.79718435481274	1226	1226	141.6150676023771	2185	2185	153.59331141084817	1166	1166	122.45899673178401	4442	4442	166.2760247400104	9827	9827	169.87241930118927	3384	3384	165.3512007983455	2540	2540	163.69387397849613	1153	1153	114.20713765526078	2345	2345	130.91585222916387	464	464	142.23341443286387	611	611	144.29136589870313	372	372	146.5491233516863	3345	3345	145.79690869303946	3577	3577	142.23785748853174	1752	1752	155.53315561013792	8516	8516	164.5561387832317	1167	1167	143.20286112800594	1753	1753	137.34410021099956	3087	3087	149.21139133204696	6058	6058	157.2673652008549	5108	5108	148.58202672743366	17517	17517	169.16620952513617	1702	1702	147.41035497695125	354	354	107.3296698685555	1182	1182	140.19683050116996	1273	1273	142.03404849112854	42	42	130.60736290837858	3576	3576	160.26175965400267	1177	1177	167.05008938543614	1997	1997	124.19973601959761	349	349	130.55589300441156	265	265	96.30361304106785	363	363	149.2472822925383	7713	7713	138.20074162139764	2936	2936	130.6084754077808	1834	1834	142.13450800940876	37842	37842	172.29313251329677	305	305	156.17409077112274	654	654	118.98784053961381	4151	4151	128.39500140214108	790	790	134.53319158099632	1395	1395	160.8198779938632	15408	15408	162.94465612226458	220	220	121.27523004349202	821	821	138.58138298840285	190	190	111.77425972592886	682	682	139.30171219958066	599	599	128.17976095203545	18745	18745	169.42377244925066	820	820	143.01925377089728	1794	1794	149.0421344023948	1370	1370	158.3408178055648	900	900	135.53783774679076	2933	2933	165.35951798654614	77	77	148.6581217469508	1666	1666	111.8114197155511	5710	5710	151.5288721739899	20690	20690	170.0124683060565	1240	1240	134.16385301386885	2960	2960	143.0439616380502	5094	5094	133.75689582846658	706	706	159.87849426591004	5788	5788	165.33179966012926	1016	1016	125.75135329921089	1030	1030	155.88719659263919	7009	7009	140.40594320323714	1150	1150	120.45343115561572	819	819	127.0252727077299	239	239	148.90371293856637	3858	3858	130.86059460256197	1067	1067	112.92384970665596	6982	6982	136.57648649763013	14971	14971	144.66779777600237	4178	4178	155.85485774213004	3360	3360	159.2301340622416	6106	6106	126.17803738797906	1509	1509	127.3890261029889	934	934	153.58685054981652	2515	2515	147.92592053360775	1715	1715	133.10770995520548	2392	2392	150.95562762093238	1922	1922	129.37807118778574	3626	3626	144.90684252869858	938	938	113.55809346304035	4052	4052	163.75286384336792	1543	1543	148.2401247928519	1455	1455	147.13526549167915	1395	1395	159.48880338558098	1440	1440	131.81806941720987	1162	1162	126.88467632096514	3064	3064	156.73557442193703	10431	10431	165.90708731844967	7999	7999	139.78568882282883	102	102	125.43907145504353	46098	46098	152.41639997632356	14774	14774	160.4320448083206	1089	1089	110.74857634459255	4745	4745	156.01604370535398	857	857	146.1102808668527	3176	3176	138.55943896756094	3250	3250	156.87342277615505	2424	2424	100.89850524688899	1000	1000	114.66783897423365	3908	3908	157.3116447203666	598	598	166.84255352167537	2403	2403	141.0197221759869	5026	5026	169.9837556062529	1698	1698	165.66325531790375	164	164	144.88109707481686	980	980	142.1816898552255	562	562	146.49571153126266	7746	7746	158.0852132181189	1083	1083	147.04753757080516	0	0	-inf	321	321	119.50128799936375	1985	1985	148.85750791613543	3829	3829	163.46347275389357	1465	1465	165.91750594615576	10728	10728	173.42002998516247	1541	1541	136.51857628668498	1128	1128	161.9393768938259	468	468	170.4938152967911	102	102	135.6910567012751	438	438	136.25871635317273	5554	5554	156.0741262815971	10926	10926	145.8311929138596	161	161	120.30515631274896	710	710	127.6896137239703	579	579	157.98457792234157	3366	3366	150.96486400076068	768	768	122.72887865252694	6012	6012	160.39593280902767	8019	8019	165.3759144844598	20510	20510	164.67743527227108	10157	10157	161.72612375162555	14229	14229	168.1151871474435	54	54	137.14037380562002	3168	3168	139.28435541100833	1195	1195	142.99015610495323	4646	4646	136.15830463355206	6800	6800	161.57793341007894	966	966	139.70342479018652	2995	2995	154.3681970721941	3259	3259	161.00835584846405	2761	2761	156.8486272586194	5409	5409	156.52787812325187	2840	2840	138.0062722539948	2615	2615	162.62183532197562	2336	2336	148.88803110643175	6319	6319	153.11856868669648	6080	6080	157.51520642168305	4233	4233	163.1696619407745	4369	4369	162.50033589680598	1960	1960	129.62807681318398	1699	1699	116.82053665998897	2383	2383	140.10900781144568	875	875	99.21736798671755	12784	12784	158.82569759584396	60	60	150.85516104787968	354	354	113.31613304310508	71	71	150.6661101158368	478	478	145.9261389645109	3300	3300	125.73954859096735	113	113	116.38201862297868	4972	4972	128.5006675221879	14155	14155	148.71575804358912	1232	1232	142.66483161672886	16773	16773	157.59747763901208	782	782	119.05238206859228	2340	2340	161.31534744525354	1444	1444	134.47148935018868	4234	4234	140.54233325527213	623	623	140.97317441513152	9277	9277	142.96709647517693	12009	12009	156.96655594616547	14385	14385	157.7416600720349	952	952	146.1953396300163	1879	1879	144.0807526208	3259	3259	147.81430404113223	7339	7339	151.72187413064762	3852	3852	147.54743906135468	3648	3648	141.4109094963176	7698	7698	160.31814426270768	1045	1045	121.75944521785325	427	427	118.79898185481144	99	99	121.90724888198154	2687	2687	146.7243727177922	1928	1928	130.0505696955475	322	322	103.59820033352176	451	451	130.60031222341817	2360	2360	101.52465098877214	3471	3471	162.99205879569263	22005	22005	161.7431576264024	9668	9668	159.12583655295012	2521	2521	143.2794785422359	1564	1564	103.98046035047355	2961	2961	131.73703935842508	99667	99667	161.26394246289993	703	703	141.77983964916388	2284	2284	110.59974257581139	366	366	129.88233471147262	9321	9321	132.7256548407646	3544	3544	136.7972758507694	1114	1114	107.05132479483262	460	460	115.68725542838692	1054	1054	128.7731124314114	2312	2312	148.6397807218463	14	14	142.71223877325858	1658	1658	141.28841082459277	40894	40894	166.14527123831417	strain	Phocaeicola dorei CL03T12C01
376804	0	0	-inf	0	0	-inf	0	0	-inf	0	0	-inf	0	0	-inf	0	0	-inf	0	0	-inf	0	0	-inf	0	0	-inf	0	0	-inf	0	0	-inf	0	0	-inf	0	0	-inf	0	0	-inf	0	0	-inf	0	0	-inf	0	0	-inf	0	0	-inf	0	0	-inf	0	0	-inf	0	0	-inf	0	0	-inf	0	0	-inf	0	0	-inf	0	0	-inf	0	0	-inf	0	0	-inf	0	0	-inf	0	0	-inf	0	0	-inf	0	0	-inf	0	0	-inf	0	0	-inf	0	0	-inf	0	0	-inf	0	0	-inf	0	0	-inf	0	0	-inf	0	0	-inf	0	0	-inf	407	407	125.89692911286673	0	0	-inf	0	0	-inf	0	0	-inf	0	0	-inf	0	0	-inf	0	0	-inf	0	0	-inf	0	0	-inf	0	0	-inf	0	0	-inf	0	0	-inf	16	16	57.99223558319362	0	0	-inf	0	0	-inf	0	0	-inf	0	0	-inf	0	0	-inf	0	0	-inf	0	0	-inf	0	0	-inf	16	16	42.128363991822646	0	0	-inf	0	0	-inf	0	0	-inf	0	0	-inf	0	0	-inf	0	0	-inf	0	0	-inf	0	0	-inf	0	0	-inf	0	0	-inf	0	0	-inf	0	0	-inf	0	0	-inf	0	0	-inf	0	0	-inf	0	0	-inf	0	0	-inf	0	0	-inf	0	0	-inf	0	0	-inf	0	0	-inf	0	0	-inf	0	0	-inf	0	0	-inf	0	0	-inf	0	0	-inf	0	0	-inf	0	0	-inf	0	0	-inf	0	0	-inf	0	0	-inf	0	0	-inf	0	0	-inf	0	0	-inf	0	0	-inf	0	0	-inf	0	0	-inf	0	0	-inf	0	0	-inf	0	0	-inf	0	0	-inf	0	0	-inf	0	0	-inf	0	0	-inf	0	0	-inf	0	0	-inf	0	0	-inf	0	0	-inf	0	0	-inf	0	0	-inf	0	0	-inf	0	0	-inf	0	0	-inf	0	0	-inf	0	0	-inf	0	0	-inf	0	0	-inf	0	0	-inf	0	0	-inf	0	0	-inf	0	0	-inf	0	0	-inf	0	0	-inf	0	0	-inf	0	0	-inf	0	0	-inf	0	0	-inf	0	0	-inf	0	0	-inf	0	0	-inf	0	0	-inf	0	0	-inf	0	0	-inf	0	0	-inf	0	0	-inf	0	0	-inf	0	0	-inf	0	0	-inf	0	0	-inf	0	0	-inf	0	0	-inf	0	0	-inf	0	0	-inf	0	0	-inf	0	0	-inf	0	0	-inf	0	0	-inf	0	0	-inf	0	0	-inf	0	0	-inf	0	0	-inf	0	0	-inf	0	0	-inf	0	0	-inf	0	0	-inf	0	0	-inf	0	0	-inf	0	0	-inf	0	0	-inf	0	0	-inf	0	0	-inf	0	0	-inf	0	0	-inf	0	0	-inf	0	0	-inf	0	0	-inf	0	0	-inf	0	0	-inf	0	0	-inf	0	0	-inf	0	0	-inf	0	0	-inf	0	0	-inf	0	0	-inf	0	0	-inf	0	0	-inf	0	0	-inf	0	0	-inf	0	0	-inf	0	0	-inf	0	0	-inf	0	0	-inf	0	0	-inf	0	0	-inf	0	0	-inf	0	0	-inf	0	0	-inf	0	0	-inf	0	0	-inf	0	0	-inf	0	0	-inf	0	0	-inf	0	0	-inf	0	0	-inf	0	0	-inf	0	0	-inf	0	0	-inf	0	0	-inf	0	0	-inf	0	0	-inf	0	0	-inf	0	0	-inf	0	0	-inf	0	0	-inf	0	0	-inf	0	0	-inf	0	0	-inf	0	0	-inf	0	0	-inf	0	0	-inf	0	0	-inf	0	0	-inf	0	0	-inf	0	0	-inf	0	0	-inf	0	0	-inf	0	0	-inf	0	0	-inf	0	0	-inf	0	0	-inf	0	0	-inf	0	0	-inf	0	0	-inf	0	0	-inf	0	0	-inf	0	0	-inf	0	0	-inf	157	157	123.9286093108523	0	0	-inf	0	0	-inf	0	0	-inf	0	0	-inf	0	0	-inf	0	0	-inf	0	0	-inf	0	0	-inf	0	0	-inf	0	0	-inf	0	0	-inf	0	0	-inf	0	0	-inf	0	0	-inf	0	0	-inf	0	0	-inf	0	0	-inf	0	0	-inf	0	0	-inf	0	0	-inf	0	0	-inf	0	0	-inf	0	0	-inf	0	0	-inf	0	0	-inf	0	0	-inf	0	0	-inf	0	0	-inf	0	0	-inf	0	0	-inf	0	0	-inf	0	0	-inf	0	0	-inf	0	0	-inf	0	0	-inf	0	0	-inf	0	0	-inf	0	0	-inf	0	0	-inf	0	0	-inf	0	0	-inf	0	0	-inf	0	0	-inf	0	0	-inf	0	0	-inf	0	0	-inf	0	0	-inf	0	0	-inf	0	0	-inf	0	0	-inf	0	0	-inf	0	0	-inf	0	0	-inf	0	0	-inf	0	0	-inf	0	0	-inf	0	0	-inf	21	21	40.95238095238095	0	0	-inf	0	0	-inf	0	0	-inf	0	0	-inf	0	0	-inf	0	0	-inf	0	0	-inf	0	0	-inf	0	0	-inf	0	0	-inf	0	0	-inf	0	0	-inf	0	0	-inf	0	0	-inf	0	0	-inf	0	0	-inf	0	0	-inf	0	0	-inf	0	0	-inf	0	0	-inf	0	0	-inf	0	0	-inf	0	0	-inf	0	0	-inf	0	0	-inf	0	0	-inf	0	0	-inf	0	0	-inf	0	0	-inf	0	0	-inf	0	0	-inf	0	0	-inf	0	0	-inf	11	11	44.0	0	0	-inf	338	338	121.39745185336045	0	0	-inf	0	0	-inf	0	0	-inf	0	0	-inf	0	0	-inf	0	0	-inf	0	0	-inf	0	0	-inf	0	0	-inf	0	0	-inf	0	0	-inf	0	0	-inf	0	0	-inf	0	0	-inf	0	0	-inf	0	0	-inf	0	0	-inf	0	0	-inf	0	0	-inf	0	0	-inf	0	0	-inf	0	0	-inf	0	0	-inf	0	0	-inf	0	0	-inf	0	0	-inf	0	0	-inf	0	0	-inf	0	0	-inf	0	0	-inf	0	0	-inf	0	0	-inf	0	0	-inf	0	0	-inf	0	0	-inf	0	0	-inf	0	0	-inf	0	0	-inf	0	0	-inf	0	0	-inf	0	0	-inf	0	0	-inf	0	0	-inf	0	0	-inf	0	0	-inf	0	0	-inf	0	0	-inf	0	0	-inf	0	0	-inf	0	0	-inf	0	0	-inf	0	0	-inf	0	0	-inf	0	0	-inf	0	0	-inf	0	0	-inf	0	0	-inf	0	0	-inf	0	0	-inf	0	0	-inf	0	0	-inf	0	0	-inf	0	0	-inf	0	0	-inf	0	0	-inf	0	0	-inf	0	0	-inf	0	0	-inf	0	0	-inf	0	0	-inf	0	0	-inf	0	0	-inf	0	0	-inf	0	0	-inf	0	0	-inf	0	0	-inf	0	0	-inf	0	0	-inf	0	0	-inf	0	0	-inf	0	0	-inf	0	0	-inf	0	0	-inf	0	0	-inf	18	18	43.28236104817199	0	0	-inf	0	0	-inf	0	0	-inf	0	0	-inf	0	0	-inf	0	0	-inf	0	0	-inf	0	0	-inf	0	0	-inf	0	0	-inf	0	0	-inf	0	0	-inf	0	0	-inf	0	0	-inf	0	0	-inf	0	0	-inf	0	0	-inf	0	0	-inf	0	0	-inf	0	0	-inf	0	0	-inf	0	0	-inf	0	0	-inf	0	0	-inf	0	0	-inf	0	0	-inf	0	0	-inf	0	0	-inf	0	0	-inf	0	0	-inf	0	0	-inf	0	0	-inf	0	0	-inf	0	0	-inf	0	0	-inf	0	0	-inf	0	0	-inf	0	0	-inf	0	0	-inf	0	0	-inf	0	0	-inf	0	0	-inf	0	0	-inf	0	0	-inf	0	0	-inf	0	0	-inf	0	0	-inf	0	0	-inf	0	0	-inf	0	0	-inf	0	0	-inf	0	0	-inf	0	0	-inf	0	0	-inf	0	0	-inf	0	0	-inf	0	0	-inf	0	0	-inf	0	0	-inf	0	0	-inf	0	0	-inf	0	0	-inf	0	0	-inf	0	0	-inf	0	0	-inf	0	0	-inf	0	0	-inf	0	0	-inf	0	0	-inf	0	0	-inf	0	0	-inf	0	0	-inf	0	0	-inf	0	0	-inf	0	0	-inf	0	0	-inf	0	0	-inf	0	0	-inf	0	0	-inf	0	0	-inf	0	0	-inf	0	0	-inf	0	0	-inf	0	0	-inf	0	0	-inf	0	0	-inf	0	0	-inf	122	122	65.04716409455088	0	0	-inf	0	0	-inf	0	0	-inf	0	0	-inf	0	0	-inf	0	0	-inf	0	0	-inf	0	0	-inf	0	0	-inf	0	0	-inf	0	0	-inf	0	0	-inf	0	0	-inf	0	0	-inf	0	0	-inf	0	0	-inf	0	0	-inf	0	0	-inf	0	0	-inf	0	0	-inf	0	0	-inf	0	0	-inf	0	0	-inf	0	0	-inf	0	0	-inf	0	0	-inf	0	0	-inf	0	0	-inf	0	0	-inf	0	0	-inf	0	0	-inf	0	0	-inf	0	0	-inf	0	0	-inf	0	0	-inf	0	0	-inf	0	0	-inf	0	0	-inf	0	0	-inf	0	0	-inf	0	0	-inf	0	0	-inf	0	0	-inf	0	0	-inf	0	0	-inf	0	0	-inf	0	0	-inf	0	0	-inf	0	0	-inf	0	0	-inf	0	0	-inf	0	0	-inf	0	0	-inf	0	0	-inf	0	0	-inf	0	0	-inf	0	0	-inf	0	0	-inf	0	0	-inf	0	0	-inf	0	0	-inf	0	0	-inf	0	0	-inf	0	0	-inf	0	0	-inf	0	0	-inf	0	0	-inf	0	0	-inf	0	0	-inf	0	0	-inf	0	0	-inf	0	0	-inf	0	0	-inf	0	0	-inf	0	0	-inf	0	0	-inf	0	0	-inf	0	0	-inf	0	0	-inf	0	0	-inf	0	0	-inf	0	0	-inf	0	0	-inf	0	0	-inf	0	0	-inf	0	0	-inf	0	0	-inf	0	0	-inf	0	0	-inf	0	0	-inf	0	0	-inf	0	0	-inf	0	0	-inf	0	0	-inf	0	0	-inf	12	12	59.92325980416678	0	0	-inf	0	0	-inf	0	0	-inf	0	0	-inf	0	0	-inf	0	0	-inf	0	0	-inf	0	0	-inf	0	0	-inf	0	0	-inf	0	0	-inf	0	0	-inf	0	0	-inf	0	0	-inf	0	0	-inf	0	0	-inf	0	0	-inf	0	0	-inf	0	0	-inf	0	0	-inf	0	0	-inf	0	0	-inf	0	0	-inf	0	0	-inf	0	0	-inf	0	0	-inf	0	0	-inf	0	0	-inf	0	0	-inf	0	0	-inf	0	0	-inf	0	0	-inf	0	0	-inf	0	0	-inf	0	0	-inf	0	0	-inf	0	0	-inf	0	0	-inf	0	0	-inf	0	0	-inf	0	0	-inf	0	0	-inf	0	0	-inf	0	0	-inf	0	0	-inf	0	0	-inf	0	0	-inf	0	0	-inf	0	0	-inf	0	0	-inf	0	0	-inf	0	0	-inf	0	0	-inf	0	0	-inf	0	0	-inf	0	0	-inf	0	0	-inf	0	0	-inf	0	0	-inf	0	0	-inf	0	0	-inf	0	0	-inf	0	0	-inf	0	0	-inf	0	0	-inf	0	0	-inf	0	0	-inf	0	0	-inf	0	0	-inf	0	0	-inf	0	0	-inf	0	0	-inf	0	0	-inf	0	0	-inf	0	0	-inf	0	0	-inf	0	0	-inf	0	0	-inf	0	0	-inf	0	0	-inf	0	0	-inf	0	0	-inf	0	0	-inf	0	0	-inf	0	0	-inf	0	0	-inf	0	0	-inf	0	0	-inf	0	0	-inf	0	0	-inf	0	0	-inf	0	0	-inf	0	0	-inf	0	0	-inf	0	0	-inf	0	0	-inf	0	0	-inf	0	0	-inf	0	0	-inf	0	0	-inf	0	0	-inf	0	0	-inf	0	0	-inf	0	0	-inf	0	0	-inf	0	0	-inf	0	0	-inf	0	0	-inf	0	0	-inf	0	0	-inf	0	0	-inf	0	0	-inf	0	0	-inf	0	0	-inf	0	0	-inf	0	0	-inf	0	0	-inf	0	0	-inf	0	0	-inf	0	0	-inf	0	0	-inf	0	0	-inf	0	0	-inf	0	0	-inf	0	0	-inf	0	0	-inf	0	0	-inf	0	0	-inf	0	0	-inf	0	0	-inf	species	Phocaeicola barnesiae
376805	7383	1	102.98943696414483	1369	1	106.9049339191403	1463	0	76.0046830984389	4958	0	106.25044346487661	1582	0	76.08174047153926	12757	9	117.38263118845367	1191	77	63.53440713377948	6901	1	90.70395065505733	2816	1	83.60636717309085	2431	0	77.54605164438196	8289	1	64.7094646933846	3322	47	65.7772020202811	4417	0	56.73801964186911	831	21	80.54858188967108	3002	0	82.1763733354828	2513	1	103.12023408155434	394	0	111.35794144164558	2734	0	102.96244558384495	47695	1	118.64939244221195	2944	56	74.03600874854398	4178	0	79.90118478831577	161	1	64.57091823030619	2112	0	100.74007662447757	377	0	91.49897697704817	2350	3	122.59098714242293	624	0	92.07464123899416	3191	71	85.36909609083557	35340	0	103.71276276022786	163	0	90.796437122579	3662	53	108.53577771692743	115	0	100.81618394725183	1134	1	81.13370947698677	1586	0	96.02286653688367	244	1	81.926775285587	1479	1	103.4614438191974	8245	272	102.39596824270816	2653	15	111.98204064800161	3184	1	91.45775832717189	2559	71	84.83791945225069	2939	0	109.72913262281227	12368	144	96.17875182197687	479	0	104.71157241675198	532	0	127.92299123262883	162	1	68.18227267155348	3038	38	110.46778379343546	918	12	89.63924727674691	1336	1	99.88550064033107	156	0	117.6257093301234	920	0	90.74358151008155	81	0	97.97844024655745	146	0	104.79858643665708	899	11	97.02683832110021	1179	119	74.65435450913088	2631	0	96.6447311619561	188	0	88.86144607776147	520	0	87.57125974997862	787	0	95.92657849448844	8	0	73.91279222950561	2822	0	104.24157500691118	3791	8	93.6110012089847	1044	0	105.32882980752849	1306	18	61.89647567372059	292	1	93.73979560922434	5668	0	110.95332824300749	1055	0	85.9985517981115	125	0	69.82593806596677	81	0	98.56681551133903	1156	0	94.4519899251479	2257	77	78.96176496561012	22303	272	110.37286681272836	725	155	70.80377976431875	14261	169	107.9702468192207	7392	277	97.35819593355363	2837	0	83.74137135491108	38491	111	120.21701791379488	83	1	141.70563692655153	9916	2	121.07716816000494	370	0	106.33399321397751	1874	26	85.33214065589117	1367	0	99.15217101681395	55376	0	102.71292118659309	3216	1	112.81424049397611	951	1	106.41775182279348	4902	0	118.60346377766717	1037	1	85.49695425335722	1327	12	70.46967347005756	328	0	76.61618125771491	585	13	77.76763282500508	2583	0	83.24970723274883	4142	107	82.18639877277108	15944	0	123.07798837084565	354	1	81.15637626149109	1716	2	82.88709849970766	4254	0	113.19763977218311	320	1	86.10840912114372	1587	1	58.34942523044238	243	0	91.15711258416316	864	0	91.34656929719692	364	0	89.42265804423499	439	0	99.76720257304815	1067	0	85.18801040648569	455	0	84.7197505293554	745	0	97.6390184755751	2024	1	96.50484933993634	9995	1	115.83324043524303	3345	0	109.36929669623511	689	0	78.24464049987971	266	0	87.52840016216471	446	0	79.91328407765953	2459	1	114.44682234052556	169	0	83.54273393284336	666	3	73.85855679454198	3995	0	96.05786349822759	684	1	103.87375503101767	572	3	96.14207813399078	628	3	89.32172902376132	719	0	80.2059416007489	228	1	73.06843638626725	104554	0	135.81010034258534	1213	0	93.98952856139685	42744	0	117.53206418757483	935	1	79.73679697615282	311	0	95.1904136650082	3553	70	78.46279346469954	5932	1	96.58954246506127	3573	0	105.79367924729718	1288	1	83.04946203884879	4935	99	90.44573580522167	20704	204	108.6694728590397	1371	0	99.18514572709147	2185	8	80.29248651484536	6315	141	72.26939160187911	1741	0	83.6516323550796	86	0	117.31426232115223	581	1	69.6574663813065	626	2	71.04592163326859	1882	1	74.81269822139618	22651	448	91.53322070570279	115	0	109.32254154264012	2624	0	65.68634462458654	3932	190	67.98764976473572	1359	0	95.95445186570926	169	0	84.61265471611796	214	0	70.84133945251608	289	0	81.5005269569677	4332	1	84.09462492053905	1745	0	89.7064475856463	102	0	109.6726940453128	2541	24	99.85848725161307	15547	0	114.93504493978637	482	0	96.40928218973599	2064	0	140.90268496060878	570	0	100.86643102693985	1723	0	96.82515212948243	441	1	77.08087208831965	42516	0	120.08282180894827	269	0	81.37894559747963	984	0	81.11286383556143	2512	1	86.71740977858603	145	0	94.26912022517793	764	0	85.23190838009307	11	0	102.91567662373818	698	0	62.41055510830802	3441	1	97.39001719894397	1189	0	90.62490846911307	927	3	96.12943320051252	12940	1	104.570933880879	903	0	90.30863570290859	2347	8	78.16084380662885	204	1	85.79220547091562	313	0	87.73267660845036	78	0	105.06488568634587	3866	0	100.62938944224227	8835	0	122.54210600258594	1798	1	103.15878693978141	25350	876	90.42030315179262	407	1	114.69977958613289	44	1	97.78168589560458	1647	35	88.10799074998339	602	0	119.43671573106894	4817	1	73.64009149140395	261	16	89.68434037799979	3978	0	83.12915661052568	656	0	83.38677782230265	628	0	74.69129384742006	302	0	93.770586970327	9871	320	100.82444608698613	4120	0	83.26737924252515	343	0	108.06070421190807	772	126	69.91480272378077	89	0	86.74271367340313	3605	0	102.32919397042949	4248	0	84.0734821040001	264	0	88.4542268644028	507	0	74.5109470277229	3035	0	82.64214765712416	435	0	87.32779989520343	4144	41	113.44037755859507	8217	0	107.44269168912257	348	0	78.70135824012941	308	0	68.80672187814767	332	0	102.33284235436909	403	0	101.05881561802657	1384	0	90.56839123898789	1015	0	82.80413781364905	857	13	77.09161388250872	326	0	88.56644402442437	18035	10	104.39072203574909	6632	42	85.27901650164625	35690	6	115.2804156952837	6059	47	104.60633874951671	1316	0	73.28782483220972	11950	0	111.55619087845353	31	0	95.89785770470772	56	0	104.1398761485994	620	0	105.0182442351626	2440	2	96.51901950119446	2067	0	104.62737686313676	831	0	80.33749217363055	592	0	85.5848454156866	835	0	83.80733989329507	4055	1	95.80231374997912	4815	25	105.23919417163835	4309	0	109.6186715855921	1582	2	75.98371533303701	10127	5	91.06556619919205	1436	0	77.80546949866702	1316	71	87.27678787859587	501	0	98.30162589546299	247963	891	98.08908486394587	1827	75	77.74938295426807	2315	56	102.884560517283	440	2	82.4303474814564	1649	1	93.18278409678959	424	0	90.33585954769063	1236	0	95.66338752449704	537	0	100.80433004915427	11141	147	95.26599659431636	8707	270	72.06307424393337	12937	0	120.91819660528881	874	0	80.28613429690972	6369	0	119.71646379654698	1421	0	102.8667187495089	574	1	81.25910707918885	838	0	72.04379144510175	395	1	79.78126600652024	3043	0	103.63899690916547	1799	0	91.30165037690973	226	0	68.30027035317322	171	0	91.02566474335089	26	0	96.90460666071891	2204	0	96.0578969565354	1461	6	107.5004907203264	306	0	73.06535941450262	3812	2	84.8075230846723	512	0	90.05268799908448	1304	0	77.49632716088648	281	2	56.86760009421071	377	0	123.74718869205898	2085	91	76.6944719430926	127	0	80.02333508286121	3826	1	103.61760670526122	47014	0	118.77461741118194	1248	0	87.8616346691436	3249	1	67.03357366349066	2673	0	107.22752334310577	1494	1	104.13949452833434	2503	0	103.46353378124324	575	3	99.80720158961554	77	1	94.01145350537871	798	0	102.00702325699291	107	0	59.91970328125011	658	0	75.81075897068177	128	0	80.70835643817355	711	7	73.5642014896035	6284	0	116.43876289852504	1907	0	65.05215342217224	501	0	120.54280846949142	937	0	95.7489286423876	63	0	101.12125544039353	374	0	75.13285812695655	931	0	71.24007772062974	6695	0	101.12155898671479	289	0	77.75117643736212	3693	1	99.81399143394252	139	10	75.17897697815869	178	0	93.80545911211047	9103	8	97.36263351223725	249	0	85.82999989815461	24053	559	94.44867788371029	436	2	77.81985435434719	18673	10	115.75395916254276	5700	1	106.11708974873602	732	0	103.06213051718075	43583	354	102.67572791349838	280	0	108.32394669442029	158	0	73.67597025537883	497	1	80.99201341920562	600	0	96.26425449618208	1953	1	70.99476525530618	1245	0	74.93081206523547	1180	0	93.79279075956823	436	0	78.27799571924251	865	0	109.37379783319622	3651	51	73.73083267281923	1377	0	82.46675933477434	936	0	101.40612199283578	5000	1	122.9848174014474	1130	16	72.5576754835639	1231	2	113.02227700531101	1233	14	77.38479179399103	2579	0	105.55991213849508	2247	11	82.05966057544437	1492	63	73.27107530233452	833	0	85.16824120638115	603	0	80.21709280186234	452	0	90.95596710924714	11961	0	103.23367527491978	225	0	122.28813819710044	2047	1	113.90781618035176	447	0	116.40032367887451	11364	2	109.66041861830477	209	0	66.07276114834671	7326	293	74.77356703562627	2439	0	112.03054007215529	862	13	103.7014917942389	115924	58	112.55412725965475	2965	4	101.60339035875867	481	0	77.65447358696723	542	0	95.07639238113286	2287	0	83.65867809564784	44	0	90.61443977458728	18689	0	61.243098960244325	26022	746	84.11933682945734	3745	1	83.60529952817247	1539	40	84.48086946534717	4805	0	96.21108755999548	305	0	91.13652025411237	5037	0	116.43995757355275	390	1	81.80100430826865	18075	3	102.58619807306563	552	2	58.309020262583225	1071	0	86.74004934379293	3985	0	81.59022822716462	254	0	116.4638629459142	2480	3	54.58899244240134	595	0	97.99039863538532	54181	0	104.67885948860695	2650	55	108.71139099967345	655	0	94.68250537437497	1073	1	84.00016761762656	1244	0	91.389024180233	3026	0	86.17949799694101	2324	0	90.2104997550367	778	0	89.49331581522812	1758	0	80.69626301738309	1159	2	95.31573291823187	944	2	86.56797080406416	12528	1	72.83867985800673	1833	2	84.08901330880295	1287	0	65.44510487414405	187	0	65.73934895214465	21192	571	75.438071016993	20971	0	76.94924207846168	618	0	90.57972879055392	3672	12	92.54767765592179	870	1	94.12360088916513	658	0	60.62664951236535	955	0	85.89881349201913	1195	70	71.34704140851545	1378	0	84.07753188855196	7399	0	84.21992865610845	13	0	104.3414512670513	483	0	79.1278741321456	447	0	76.5765621702196	127	0	87.07838228913069	581	0	86.62296622155554	550	0	70.59623631568256	93	0	92.06297673741469	386	0	76.82767176975523	14	0	101.20209493300429	852	0	95.12644840771034	329	0	83.60624944324874	1680	2	76.59552093339903	1135	1	78.32632185678254	101	0	80.14394980415804	294	0	99.05512123809872	2467	76	77.97511697394847	638	0	65.99689184778494	413	0	93.61471374588885	2284	2	88.22797700382888	1331	0	63.719412585337814	1574	1	76.88264255157547	11869	1	117.57283220155963	4598	0	94.24988947305405	1110	1	95.51493950273348	3059	56	93.84914480505589	219	0	89.63871136511278	2289	1	98.94590155766244	1897	0	90.21189969242933	358	3	77.34205038914106	11297	1	109.542458051137	511	1	83.52581858405517	816	0	92.1621439667087	397	0	94.4241953132222	2040	1	82.85305220858655	529	0	97.34805815130066	4694	12	112.00923526104435	9912	223	83.80138087312736	28898	1	107.47144544164442	226	0	78.02550102529771	4728	126	75.68459385620399	32184	4	116.35084764189399	1111	41	94.78534527950407	9601	0	116.48793941375045	8809	0	116.7906006705861	483	3	83.44110579038924	1381	0	84.02470237908368	38857	0	103.20453474431591	4660	0	71.02648285168168	868	0	80.36522215361623	9163	2	111.97694128590675	2189	0	106.0037276199034	821	0	96.38836867761512	403	0	79.66762485554086	939	1	75.35623308713083	2306	0	89.888833396984	11250	1	88.42786580412286	1396	0	74.02312684334422	697	0	82.80843859943376	43403	0	104.19741478423323	2238	50	124.30219685744655	1595	0	90.4842128970911	2086	2	103.2295873407569	2470	1	92.80918105744607	408	0	81.74357437969275	2513	0	86.48124070661028	1528	0	114.64079443806429	696	0	59.28427720493286	101	0	64.74742125970702	1834	0	73.77475200980228	597	0	88.64477029594723	965	2	79.27875435060956	1166	0	96.63669928403736	15611	161	113.60178511066715	11	0	107.94423416235462	801	0	86.92433281023828	475	0	89.47176404393987	4275	0	113.2932355859883	215	1	83.80064276450024	1978	1	98.24284904030381	3500	0	110.48888562756926	1381	1	113.00329083265251	1020	2	63.91250485514042	43933	0	119.85751063647278	1340	0	95.19992558047223	1202	0	88.92177595620566	6870	122	93.3279992542589	7394	207	79.67334497295785	885	0	89.28833963242795	3644	1	111.75240138213516	99	0	89.21572647764604	152	0	77.11922634886045	479	0	92.61668449324758	10763	0	106.592050804725	596	0	105.91076684711508	5455	0	149.07045515568066	886	0	117.5265136313181	556	0	74.03078302308423	47	0	106.79031656633312	558	0	90.18375969459555	1274	0	97.54139619561401	104	0	60.77245424594717	48680	0	118.72640823336275	1002	1	98.18147612900563	127	1	71.0708771020126	105	0	55.41796700988122	397	0	121.58679494961225	73	28	89.64324789844584	1090	25	66.99433997752843	283	0	72.56287880655518	200	0	88.99052754164119	46	0	101.86327019103187	481	10	88.25616744719696	211	0	96.24973246483952	800	0	106.58490772285147	19108	0	118.64456652739786	2194	1	112.73421196493591	1012	1	81.36134106146632	377	0	89.82532217826649	202	0	95.41912559672475	36313	0	104.42155448595973	1171	0	79.94184166939843	2331	0	85.0492359264585	1261	0	117.16450755638547	319	0	78.43639939335536	1602	70	74.14880166394374	787	0	107.81198607396041	2853	0	89.47380591029268	1022	0	92.99764453803341	15851	51	112.87069710600711	1829	0	105.57805879961413	1105	0	96.28021737273524	823	0	108.77528091524653	1305	0	101.34092857005929	1740	1	82.5976054361403	404	1	87.69189718874743	542	0	97.37009026493932	325	0	76.78726942552584	1391	0	91.81819465288436	595	0	89.10497756418394	318	0	76.77014864313377	1131	0	115.41865816769044	417	0	70.0190158015446	2400	0	97.0858255480487	1093	0	90.65350800877863	896	0	73.44449667302928	1285	1	77.45515808587608	357	0	80.98727460298652	1867	10	82.1366232010333	11177	91	97.61031619398936	978	0	100.82022582033207	1492	54	75.06185328672692	573	0	93.61680590580252	563	1	96.38589581484213	993	0	101.5669566421098	216	0	59.45781258439605	212	0	116.02434245996858	1369	0	101.82571960998669	1852	1	82.1172950332552	1244	0	80.60486524668069	390	0	83.77364368801007	710	0	87.48611327912835	1291	3	86.45576891985928	464	0	112.16351588518978	2873	0	106.71231663424287	4350	101	78.20496398338288	1465	0	75.96515044162746	69	0	92.19007791188439	14	0	91.95914085558697	388	0	81.2087002987843	462	0	82.62038118941729	2066	0	120.34333998209353	1711	0	114.00531483316945	5407	0	104.4056178133774	550	0	82.04191946331298	16950	0	120.0173866214924	763	0	97.44042569385681	1980	67	97.17486024599556	2277	0	87.11137303360711	0	0	-inf	14353	0	118.105398149278	1178	0	89.26619294641054	1512	0	94.24750133620972	2742	0	105.69209866994083	578	0	68.5029146929754	3946	0	116.4896883451732	79	0	77.9655742612612	842	1	93.34034754156471	1243	0	91.94929636859911	1234	1	101.37951240614058	30832	0	103.77578024437848	540	0	78.2438374649873	650	9	74.73522315616253	18929	0	118.56590387898326	1318	9	104.59558079907274	558	1	88.65644354489244	227	0	73.8226291360781	1410	91	78.47007266441638	7386	0	113.07993320323281	765	1	70.66291464054738	559	0	90.16255783660257	2682	69	105.41660147557585	2475	0	79.14605614366961	390	0	96.30115681407848	1721	0	94.34672044186433	544	1	85.10087652706302	1220	0	71.27792900568754	7787	78	73.37245508935065	3395	0	106.27331491950982	2343	1	109.7071275730334	197	0	133.96094292764903	53211	1624	76.4881861249626	1874	36	82.77348628577306	8917	243	99.89531100969418	32109	4	94.46386175156752	337	0	77.48749717391247	1804	0	103.44842904511044	11692	0	122.74429161990969	3456	0	114.67415466322592	1561	0	74.37676265845545	4344	162	72.13369829452495	3736	83	74.2467731445588	211	0	66.82335918893423	4317	1	109.62867739770918	17729	72	86.53083780993016	2462	0	99.67426729463322	316	0	59.48472600702648	1529	0	73.61980524868633	1784	0	58.21182535296361	2408	0	71.28869040683674	7060	289	71.00448443461639	315	0	84.09501504904422	796	0	95.51814128547528	9043	4	125.65700294040494	2782	0	101.46190261983723	63	2	92.32556748494605	59	0	96.81565996345515	1817	1	88.68208532684702	13120	449	94.34317882652921	1188	1	104.0168219788124	4755	54	103.93535765515122	245	3	81.87087674783051	3615	60	68.32504478890269	26489	1864	66.60982935815774	6582	1	73.28197248072729	1652	26	79.01082866041995	678	0	67.8630567346101	3457	367	64.63958382951753	1512	0	99.08473125953263	6796	123	78.8011845797319	118	0	72.79350367773758	5585	0	108.23924385126988	8465	237	85.90904731134898	40486	1	102.73624291443787	6117	10	114.53649889698067	28	0	78.50709971758906	31430	0	105.24739889898548	263	0	83.30946234745952	939	12	63.2710603283454	1054	0	112.8198635546625	323	0	87.68666337275354	767	0	95.69419769039571	817	2	91.58919012137221	17	0	91.60525359450645	167	0	74.6946121101583	987	0	106.83450889580457	1331	1	83.59688296731665	3253	86	84.95364359950169	83	1	93.18492662536958	2558	0	111.50356049135645	638	0	85.64470872004063	68978	0	102.46845210422337	494	0	75.26280039185237	7093	282	100.63064826894016	655	0	85.16294130235077	7781	0	119.76602695280398	1513	0	83.31332839497638	737	1	69.66945574155008	65	0	96.2053460872846	2105	4	88.01620935912575	532	0	85.4420240628896	343	0	73.6301156332505	768	0	79.60053319320171	888	1	91.25828886728924	14955	447	93.68789804098652	3598	1	113.35480909215472	1397	1	67.65978106900535	500	0	61.22516149224585	1974	0	98.0516211211289	153	1	72.22737766733215	3880	91	96.98238682173036	3504	0	117.26853413829163	45621	0	118.32443504430816	589	0	105.50320808321638	826	0	89.99649159987374	11737	134	104.574407194237	6294	0	95.44402280597471	597	0	85.64965448697257	7980	0	117.26592644899232	503	1	88.1423558108578	79	0	77.28361206140774	9813	1	120.257399811772	1734	0	47.28204629088302	395	0	105.34404187533946	11299	1	115.67222309160522	503	0	66.90446989939488	8168	210	84.44696658408279	1016	4	80.62794552932489	11371	271	73.57277144821552	46779	0	100.84576361901799	378	1	93.32456681322816	944	0	79.00460392248436	1303	11	81.29977419502839	1982	0	73.47465784089123	513	0	87.36816023867118	4053	0	94.10770832762199	13451	0	120.47405055228958	1007	1	110.7194998169997	10327	13	115.26213316304325	747	2	73.70817819786856	4243	119	79.28190912563983	1624	0	73.47291900347112	330	2	88.08970840829856	1922	58	83.10352030042233	2512	1	102.6565189294212	1972	0	98.73990314030361	16902	94	106.74464929447824	482	14	80.8169093029559	589	2	82.9133400562227	2785	1	79.81550349903358	67098	73	135.3327338625106	60336	2	114.53411015580465	10050	0	84.75058544994506	441	0	86.06232368972687	889	0	99.0322018023648	26	1	78.22153551575603	211	0	88.1643489849263	890	2	114.14737040674997	16822	127	114.50810694383475	1110	0	76.55133631498445	4746	15	95.28416013636829	3971	1	104.42107628043348	6661	123	95.25565104989563	207	0	88.81003912614213	287	0	94.19859879087079	180	7	81.0922368843512	152	0	89.65747542604697	1079	0	79.5186192919828	1827	1	87.1092748419985	15	0	74.67180407023427	6100	0	67.60594262735145	6022	0	108.96835177123349	species	Phocaeicola salanitronis
667015	7382	7382	102.9979698057818	1368	1368	106.89536150241453	1463	1463	76.0046830984389	4958	4958	106.25044346487661	1582	1582	76.08174047153926	12748	12748	117.36784013736299	1114	1114	59.99680865297691	6900	6900	90.70927006819574	2815	2815	83.62069118585306	2431	2431	77.54605164438196	8288	8288	64.70375878902811	3275	3275	64.8147523784732	4417	4417	56.73801964186911	810	810	79.66840869012671	3002	3002	82.1763733354828	2512	2512	103.14297302824286	394	394	111.35794144164558	2734	2734	102.96244558384495	47694	47694	118.64932219003018	2888	2888	73.23618302240932	4178	4178	79.90118478831577	160	160	64.71823646924561	2112	2112	100.74007662447757	377	377	91.49897697704817	2347	2347	122.69527898793945	624	624	92.07464123899416	3120	3120	84.56743939529697	35340	35340	103.71276276022786	163	163	90.796437122579	3609	3609	108.3857697717883	115	115	100.81618394725183	1133	1133	81.16467625552558	1586	1586	96.02286653688367	243	243	81.79067148017789	1478	1478	103.499645066707	7973	7973	101.93483651224159	2638	2638	111.91415355431667	3183	3183	91.47053015587035	2488	2488	83.59292812882526	2939	2939	109.72913262281227	12224	12224	96.19275385672377	479	479	104.71157241675198	532	532	127.92299123262883	161	161	68.33247312292958	3000	3000	110.36634735788897	906	906	89.21504304641685	1335	1335	99.92286805654106	156	156	117.6257093301234	920	920	90.74358151008155	81	81	97.97844024655745	146	146	104.79858643665708	888	888	96.59018529894026	1060	1060	69.25188021306974	2631	2631	96.6447311619561	188	188	88.86144607776147	520	520	87.57125974997862	787	787	95.92657849448844	8	8	73.91279222950561	2822	2822	104.24157500691118	3783	3783	93.72067290067697	1044	1044	105.32882980752849	1288	1288	61.20054749123472	291	291	93.90384988966841	5668	5668	110.95332824300749	1055	1055	85.9985517981115	125	125	69.82593806596677	81	81	98.56681551133903	1156	1156	94.4519899251479	2180	2180	77.71759848234309	22031	22031	110.23079586853942	570	570	58.63752095399824	14092	14092	107.84973123025192	7115	7115	96.44441756567925	2837	2837	83.74137135491108	38380	38380	120.21154741268437	82	82	142.37277884028998	9914	9914	121.09314700012496	370	370	106.33399321397751	1848	1848	84.86820056492863	1367	1367	99.15217101681395	55376	55376	102.71292118659309	3215	3215	112.83586723402169	950	950	106.47398103523852	4902	4902	118.60346377766717	1036	1036	85.50226019375621	1315	1315	70.16198539980803	328	328	76.61618125771491	572	572	76.77949599147374	2583	2583	83.24970723274883	4035	4035	81.24540651400224	15944	15944	123.07798837084565	353	353	81.26766894867636	1714	1714	82.93072405221608	4254	4254	113.19763977218311	319	319	85.9206611873542	1586	1586	58.35153710007066	243	243	91.15711258416316	864	864	91.34656929719692	364	364	89.42265804423499	439	439	99.76720257304815	1067	1067	85.18801040648569	455	455	84.7197505293554	745	745	97.6390184755751	2023	2023	96.48582059517112	9994	9994	115.83862699122015	3345	3345	109.36929669623511	689	689	78.24464049987971	266	266	87.52840016216471	446	446	79.91328407765953	2458	2458	114.45102907148599	169	169	83.54273393284336	663	663	73.74954911320732	3995	3995	96.05786349822759	683	683	103.93799186122413	569	569	95.96883777265857	625	625	89.04487332307538	719	719	80.2059416007489	227	227	72.7559625377486	104554	104554	135.81010034258534	1213	1213	93.98952856139685	42744	42744	117.53206418757483	934	934	79.76970575235855	311	311	95.1904136650082	3483	3483	78.80395175488513	5931	5931	96.59781470086139	3573	3573	105.79367924729718	1287	1287	83.02230544369638	4836	4836	89.91899360225734	20500	20500	108.53161168687672	1371	1371	99.18514572709147	2177	2177	80.20720396643874	6174	6174	72.25590902797558	1741	1741	83.6516323550796	86	86	117.31426232115223	580	580	69.69135856472255	624	624	71.09414574106752	1881	1881	74.82376292007847	22203	22203	90.86509395907812	115	115	109.32254154264012	2624	2624	65.68634462458654	3742	3742	65.31703744750943	1359	1359	95.95445186570926	169	169	84.61265471611796	214	214	70.84133945251608	289	289	81.5005269569677	4331	4331	84.10180446912379	1745	1745	89.7064475856463	102	102	109.6726940453128	2517	2517	99.72727770299893	15547	15547	114.93504493978637	482	482	96.40928218973599	2064	2064	140.90268496060878	570	570	100.86643102693985	1723	1723	96.82515212948243	440	440	77.09469225215675	42516	42516	120.08282180894827	269	269	81.37894559747963	984	984	81.11286383556143	2511	2511	86.68683430496175	145	145	94.26912022517793	764	764	85.23190838009307	11	11	102.91567662373818	698	698	62.41055510830802	3440	3440	97.38431662254831	1189	1189	90.62490846911307	924	924	96.0995504078735	12939	12939	104.56732258673614	903	903	90.30863570290859	2339	2339	77.96118993818776	203	203	85.99807840426989	313	313	87.73267660845036	78	78	105.06488568634587	3866	3866	100.62938944224227	8835	8835	122.54210600258594	1797	1797	103.14551970936392	24474	24474	89.18386672307219	406	406	114.75815342747805	43	43	97.53606343195662	1612	1612	87.42625723331322	602	602	119.43671573106894	4816	4816	73.64404017620026	245	245	87.66535926279568	3978	3978	83.12915661052568	656	656	83.38677782230265	628	628	74.69129384742006	302	302	93.770586970327	9551	9551	100.10940492199882	4120	4120	83.26737924252515	343	343	108.06070421190807	646	646	58.951922614344994	89	89	86.74271367340313	3605	3605	102.32919397042949	4248	4248	84.0734821040001	264	264	88.4542268644028	507	507	74.5109470277229	3035	3035	82.64214765712416	435	435	87.32779989520343	4103	4103	113.36770400558508	8217	8217	107.44269168912257	348	348	78.70135824012941	308	308	68.80672187814767	332	332	102.33284235436909	403	403	101.05881561802657	1384	1384	90.56839123898789	1015	1015	82.80413781364905	844	844	77.14580944356982	326	326	88.56644402442437	18025	18025	104.37573769291178	6590	6590	85.03046738812695	35684	35684	115.2825945808327	6012	6012	104.36704326927531	1316	1316	73.28782483220972	11950	11950	111.55619087845353	31	31	95.89785770470772	56	56	104.1398761485994	620	620	105.0182442351626	2438	2438	96.48868235558429	2067	2067	104.62737686313676	831	831	80.33749217363055	592	592	85.5848454156866	835	835	83.80733989329507	4054	4054	95.79708491765301	4790	4790	105.15860417410896	4309	4309	109.6186715855921	1580	1580	75.9311630739649	10122	10122	91.07776828426803	1436	1436	77.80546949866702	1245	1245	84.97022965922834	501	501	98.30162589546299	247072	247072	98.18253239868085	1752	1752	76.10125597609499	2259	2259	103.00101498920216	438	438	82.6042857729234	1648	1648	93.14652902509994	424	424	90.33585954769063	1236	1236	95.66338752449704	537	537	100.80433004915427	10994	10994	94.83085468142869	8437	8437	70.36823014979558	12937	12937	120.91819660528881	874	874	80.28613429690972	6369	6369	119.71646379654698	1421	1421	102.8667187495089	573	573	81.17229923814031	838	838	72.04379144510175	394	394	79.87969561567385	3043	3043	103.63899690916547	1799	1799	91.30165037690973	226	226	68.30027035317322	171	171	91.02566474335089	26	26	96.90460666071891	2204	2204	96.0578969565354	1455	1455	107.55203913566795	306	306	73.06535941450262	3810	3810	84.79561102329943	512	512	90.05268799908448	1304	1304	77.49632716088648	279	279	56.841561385208635	377	377	123.74718869205898	1994	1994	74.73091719436495	127	127	80.02333508286121	3825	3825	103.63338012629595	47014	47014	118.77461741118194	1248	1248	87.8616346691436	3248	3248	67.0323524731161	2673	2673	107.22752334310577	1493	1493	104.18245467202378	2503	2503	103.46353378124324	572	572	100.10195196146611	76	76	94.3405515778179	798	798	102.00702325699291	107	107	59.91970328125011	658	658	75.81075897068177	128	128	80.70835643817355	704	704	73.80587884584337	6284	6284	116.43876289852504	1907	1907	65.05215342217224	501	501	120.54280846949142	937	937	95.7489286423876	63	63	101.12125544039353	374	374	75.13285812695655	931	931	71.24007772062974	6695	6695	101.12155898671479	289	289	77.75117643736212	3692	3692	99.8301924067036	129	129	70.34013798421749	178	178	93.80545911211047	9095	9095	97.40744601020647	249	249	85.82999989815461	23494	23494	93.88380900926909	434	434	77.98953110252391	18663	18663	115.78261029016186	5699	5699	106.1274629878567	732	732	103.06213051718075	43229	43229	102.50304770380134	280	280	108.32394669442029	158	158	73.67597025537883	496	496	81.06861022045402	600	600	96.26425449618208	1952	1952	71.0106437211132	1245	1245	74.93081206523547	1180	1180	93.79279075956823	436	436	78.27799571924251	865	865	109.37379783319622	3600	3600	72.99616056903147	1377	1377	82.46675933477434	936	936	101.40612199283578	4999	4999	123.00061752495239	1114	1114	71.91655224617335	1229	1229	113.13459966927408	1219	1219	76.68991390740078	2579	2579	105.55991213849508	2236	2236	81.92086641906238	1429	1429	71.30020131243468	833	833	85.16824120638115	603	603	80.21709280186234	452	452	90.95596710924714	11961	11961	103.23367527491978	225	225	122.28813819710044	2046	2046	113.94198422345066	447	447	116.40032367887451	11362	11362	109.66370332497937	209	209	66.07276114834671	7033	7033	73.46438903361016	2439	2439	112.03054007215529	849	849	103.10302763161492	115866	115866	112.54969800765217	2961	2961	101.66250755871371	481	481	77.65447358696723	542	542	95.07639238113286	2287	2287	83.65867809564784	44	44	90.61443977458728	18689	18689	61.243098960244325	25276	25276	82.9601422118797	3744	3744	83.6003864137302	1499	1499	85.54572847650589	4805	4805	96.21108755999548	305	305	91.13652025411237	5037	5037	116.43995757355275	389	389	81.89046704427962	18072	18072	102.59225811367773	550	550	58.35337052400277	1071	1071	86.74004934379293	3985	3985	81.59022822716462	254	254	116.4638629459142	2477	2477	54.59583281415603	595	595	97.99039863538532	54181	54181	104.67885948860695	2595	2595	108.45764326528409	655	655	94.68250537437497	1072	1072	83.95072747547883	1244	1244	91.389024180233	3026	3026	86.17949799694101	2324	2324	90.2104997550367	778	778	89.49331581522812	1758	1758	80.69626301738309	1157	1157	95.3283789561199	942	942	86.65986825535207	12527	12527	72.84081332822991	1831	1831	84.05306466140676	1287	1287	65.44510487414405	187	187	65.73934895214465	20621	20621	74.23104545864538	20971	20971	76.94924207846168	618	618	90.57972879055392	3660	3660	92.65153870500649	869	869	94.16517005014231	658	658	60.62664951236535	955	955	85.89881349201913	1125	1125	68.69553404350003	1378	1378	84.07753188855196	7399	7399	84.21992865610845	13	13	104.3414512670513	483	483	79.1278741321456	447	447	76.5765621702196	127	127	87.07838228913069	581	581	86.62296622155554	550	550	70.59623631568256	93	93	92.06297673741469	386	386	76.82767176975523	14	14	101.20209493300429	852	852	95.12644840771034	329	329	83.60624944324874	1678	1678	76.556265990072	1134	1134	78.29750908946048	101	101	80.14394980415804	294	294	99.05512123809872	2391	2391	76.45862157261584	638	638	65.99689184778494	413	413	93.61471374588885	2282	2282	88.23168250514688	1331	1331	63.719412585337814	1573	1573	76.88066076044488	11868	11868	117.57355455007679	4598	4598	94.24988947305405	1109	1109	95.5226175365502	3003	3003	93.44702167094998	219	219	89.63871136511278	2288	2288	98.96117511603555	1897	1897	90.21189969242933	355	355	77.57859215617842	11296	11296	109.54339134239508	510	510	83.57782999304351	816	816	92.1621439667087	397	397	94.4241953132222	2039	2039	82.86968385484042	529	529	97.34805815130066	4682	4682	112.01523928136312	9689	9689	82.82453134269723	28897	28897	107.47021595226634	226	226	78.02550102529771	4602	4602	74.70151110560623	32180	32180	116.35869936115537	1070	1070	93.95294935404792	9601	9601	116.48793941375045	8809	8809	116.7906006705861	480	480	83.55467273661658	1381	1381	84.02470237908368	38857	38857	103.20453474431591	4660	4660	71.02648285168168	868	868	80.36522215361623	9161	9161	111.97771000049319	2189	2189	106.0037276199034	821	821	96.38836867761512	403	403	79.66762485554086	938	938	75.3875297108911	2306	2306	89.888833396984	11249	11249	88.42099345984636	1396	1396	74.02312684334422	697	697	82.80843859943376	43403	43403	104.19741478423323	2188	2188	124.61527277328136	1595	1595	90.4842128970911	2084	2084	103.28912475499234	2469	2469	92.78914458942009	408	408	81.74357437969275	2513	2513	86.48124070661028	1528	1528	114.64079443806429	696	696	59.28427720493286	101	101	64.74742125970702	1834	1834	73.77475200980228	597	597	88.64477029594723	963	963	79.3212011500219	1166	1166	96.63669928403736	15450	15450	113.4683002301339	11	11	107.94423416235462	801	801	86.92433281023828	475	475	89.47176404393987	4275	4275	113.2932355859883	214	214	84.00318855254596	1977	1977	98.24094860987402	3500	3500	110.48888562756926	1380	1380	113.02865553615442	1018	1018	63.77837302950325	43933	43933	119.85751063647278	1340	1340	95.19992558047223	1202	1202	88.92177595620566	6748	6748	92.6808515184825	7187	7187	78.50615450998868	885	885	89.28833963242795	3643	3643	111.75288241463095	99	99	89.21572647764604	152	152	77.11922634886045	479	479	92.61668449324758	10763	10763	106.592050804725	596	596	105.91076684711508	5455	5455	149.07045515568066	886	886	117.5265136313181	556	556	74.03078302308423	47	47	106.79031656633312	558	558	90.18375969459555	1274	1274	97.54139619561401	104	104	60.77245424594717	48680	48680	118.72640823336275	1001	1001	98.13070837289075	126	126	71.25749008542383	105	105	55.41796700988122	397	397	121.58679494961225	45	45	85.58379755681759	1065	1065	67.1386224410124	283	283	72.56287880655518	200	200	88.99052754164119	46	46	101.86327019103187	471	471	87.33456474439217	211	211	96.24973246483952	800	800	106.58490772285147	19108	19108	118.64456652739786	2193	2193	112.76692250390761	1011	1011	81.39335030089408	377	377	89.82532217826649	202	202	95.41912559672475	36313	36313	104.42155448595973	1171	1171	79.94184166939843	2331	2331	85.0492359264585	1261	1261	117.16450755638547	319	319	78.43639939335536	1532	1532	75.07985129621673	787	787	107.81198607396041	2853	2853	89.47380591029268	1022	1022	92.99764453803341	15800	15800	112.8605764308955	1829	1829	105.57805879961413	1105	1105	96.28021737273524	823	823	108.77528091524653	1305	1305	101.34092857005929	1739	1739	82.542940946551	403	403	87.80775797581629	542	542	97.37009026493932	325	325	76.78726942552584	1391	1391	91.81819465288436	595	595	89.10497756418394	318	318	76.77014864313377	1131	1131	115.41865816769044	417	417	70.0190158015446	2400	2400	97.0858255480487	1093	1093	90.65350800877863	896	896	73.44449667302928	1284	1284	77.4804346887467	357	357	80.98727460298652	1857	1857	81.9876550976463	11086	11086	97.71547899506818	978	978	100.82022582033207	1438	1438	72.92989802838758	573	573	93.61680590580252	562	562	96.43284580739524	993	993	101.5669566421098	216	216	59.45781258439605	212	212	116.02434245996858	1369	1369	101.82571960998669	1851	1851	82.10763392846496	1244	1244	80.60486524668069	390	390	83.77364368801007	710	710	87.48611327912835	1288	1288	86.5001785521041	464	464	112.16351588518978	2873	2873	106.71231663424287	4249	4249	77.19089471264324	1465	1465	75.96515044162746	69	69	92.19007791188439	14	14	91.95914085558697	388	388	81.2087002987843	462	462	82.62038118941729	2066	2066	120.34333998209353	1711	1711	114.00531483316945	5407	5407	104.4056178133774	550	550	82.04191946331298	16950	16950	120.0173866214924	763	763	97.44042569385681	1913	1913	96.2954805493498	2277	2277	87.11137303360711	0	0	-inf	14353	14353	118.105398149278	1178	1178	89.26619294641054	1512	1512	94.24750133620972	2742	2742	105.69209866994083	578	578	68.5029146929754	3946	3946	116.4896883451732	79	79	77.9655742612612	841	841	93.3839991835963	1243	1243	91.94929636859911	1233	1233	101.42118273250404	30832	30832	103.77578024437848	540	540	78.2438374649873	641	641	74.25184614453191	18929	18929	118.56590387898326	1309	1309	104.98071908748899	557	557	88.74155599381179	227	227	73.8226291360781	1319	1319	75.60684562965112	7386	7386	113.07993320323281	764	764	70.59084399965107	559	559	90.16255783660257	2613	2613	104.7936379498839	2475	2475	79.14605614366961	390	390	96.30115681407848	1721	1721	94.34672044186433	543	543	85.04213044331912	1220	1220	71.27792900568754	7709	7709	72.89507231709715	3395	3395	106.27331491950982	2342	2342	109.70700252075886	197	197	133.96094292764903	51587	51587	75.19664170151452	1838	1838	82.04837851985276	8674	8674	99.30522537538832	32105	32105	94.46712776767113	337	337	77.48749717391247	1804	1804	103.44842904511044	11692	11692	122.74429161990969	3456	3456	114.67415466322592	1561	1561	74.37676265845545	4182	4182	69.80692243749326	3653	3653	73.44964426248816	211	211	66.82335918893423	4316	4316	109.63762750832032	17657	17657	86.39109966980229	2462	2462	99.67426729463322	316	316	59.48472600702648	1529	1529	73.61980524868633	1784	1784	58.21182535296361	2408	2408	71.28869040683674	6771	6771	68.61341205271042	315	315	84.09501504904422	796	796	95.51814128547528	9039	9039	125.63047572598651	2782	2782	101.46190261983723	61	61	94.02621415256016	59	59	96.81565996345515	1816	1816	88.67034638704902	12671	12671	93.1659386331081	1187	1187	103.9488448890854	4701	4701	103.57881366498222	242	242	81.48199145368181	3555	3555	67.48163531234665	24625	24625	62.41517139395771	6581	6581	73.28657390490002	1626	1626	78.42802263039346	678	678	67.8630567346101	3090	3090	58.165380353348205	1512	1512	99.08473125953263	6673	6673	77.84533820211917	118	118	72.79350367773758	5585	5585	108.23924385126988	8228	8228	84.77356482949737	40485	40485	102.73702681570784	6107	6107	114.55178708905039	28	28	78.50709971758906	31430	31430	105.24739889898548	263	263	83.30946234745952	927	927	62.467665208539735	1054	1054	112.8198635546625	323	323	87.68666337275354	767	767	95.69419769039571	815	815	91.68103365319422	17	17	91.60525359450645	167	167	74.6946121101583	987	987	106.83450889580457	1330	1330	83.55297084924696	3167	3167	83.89819892930302	82	82	93.52864524275215	2558	2558	111.50356049135645	638	638	85.64470872004063	68978	68978	102.46845210422337	494	494	75.26280039185237	6811	6811	99.67461806112016	655	655	85.16294130235077	7781	7781	119.76602695280398	1513	1513	83.31332839497638	736	736	69.67172402380761	65	65	96.2053460872846	2101	2101	87.91628781578282	532	532	85.4420240628896	343	343	73.6301156332505	768	768	79.60053319320171	887	887	91.22926777243838	14508	14508	92.70364301789043	3597	3597	113.37047626176611	1396	1396	67.65810469441294	500	500	61.22516149224585	1974	1974	98.0516211211289	152	152	71.92624199409092	3789	3789	96.22461243572552	3504	3504	117.26853413829163	45621	45621	118.32443504430816	589	589	105.50320808321638	826	826	89.99649159987374	11603	11603	104.36182884704309	6294	6294	95.44402280597471	597	597	85.64965448697257	7980	7980	117.26592644899232	502	502	88.07491030450491	79	79	77.28361206140774	9812	9812	120.25762987697907	1734	1734	47.28204629088302	395	395	105.34404187533946	11298	11298	115.67874391149296	503	503	66.90446989939488	7958	7958	83.32695401357192	1012	1012	80.6620480808242	11100	11100	72.3254592198981	46779	46779	100.84576361901799	377	377	93.39439325039852	944	944	79.00460392248436	1292	1292	81.05576898706376	1982	1982	73.47465784089123	513	513	87.36816023867118	4053	4053	94.10770832762199	13451	13451	120.47405055228958	1006	1006	110.70132834564482	10314	10314	115.23787584274444	745	745	73.77987800511117	4124	4124	77.97025750158363	1624	1624	73.47291900347112	328	328	88.28677265164895	1864	1864	81.70900893259814	2511	2511	102.65707229127888	1972	1972	98.73990314030361	16808	16808	106.6502770725566	468	468	79.85949780816695	587	587	82.84606725493074	2784	2784	79.80517951718352	67025	67025	135.34275402835482	60334	60334	114.53260222201921	10050	10050	84.75058544994506	441	441	86.06232368972687	889	889	99.0322018023648	25	25	78.60079232157916	211	211	88.1643489849263	888	888	113.99703893285327	16695	16695	114.43063700542997	1110	1110	76.55133631498445	4731	4731	95.21961315108422	3970	3970	104.42949468755701	6538	6538	94.95712203102454	207	207	88.81003912614213	287	287	94.19859879087079	173	173	82.09068704564584	152	152	89.65747542604697	1079	1079	79.5186192919828	1826	1826	87.12088359698019	15	15	74.67180407023427	6100	6100	67.60594262735145	6022	6022	108.96835177123349	strain	Phocaeicola salanitronis DSM 18170
387090	2023	2023	81.86170570993117	749	749	97.98038328286717	14534	14534	96.36242742613778	841	841	76.87375017279844	372852	372830	118.34401728938033	4338	4338	78.84422028237276	17800	17793	98.10609560499505	6725	6725	94.24123530458283	15654	15654	92.02149176381779	10593	10593	119.77861500809092	4760	4760	95.73728438119008	6350	6350	90.79693919151589	2005	2005	97.26629613015838	5646	5646	94.91122835087779	4687	4687	101.23457805718262	3052	3052	87.22559172520779	9276	9276	122.23255041841885	2464	2464	97.53428163824576	8381	8381	102.68888955379234	7626	7626	79.54636957354491	1620	1620	101.86953179448038	158	158	118.91953637156624	16760	16760	122.61897875875859	3068	3068	134.53052935983303	1462	1462	100.98381787859044	3539	3539	99.63405926326823	18168	18157	84.85759441922488	589	589	122.34251531558574	943	943	98.34578715812364	8142	8142	102.42054613042787	8825	8825	89.34826215509592	4572	4572	92.90178072925514	314	314	162.05432802850166	2187	2187	106.01508667285427	4274	4274	92.410586617733	22099	22099	90.67039379812572	5589	5589	90.29646800443423	12052	12052	111.02808274665628	10869	10854	83.963036649404	736	736	101.9465165627371	17099	17087	93.06789651916209	2399	2399	123.71301125132233	215	215	106.70194257229791	214	214	126.10453652997178	13650	13650	102.63870954720112	19917	19917	96.50731677002825	38342	38342	104.67115834620974	382	382	139.21338541534152	1203	1203	93.49077393034173	1058	1058	94.10164239771194	74	74	93.50227619270021	3199	3199	90.56995578147685	8715	8715	95.27781286036391	782	782	86.84960829292952	3091	3091	83.47424698875707	1110	1110	114.12897413727318	1973	1973	101.4191777236205	27	27	89.13918003743301	25959	25959	99.21623220939767	890	890	91.2083340011845	459	459	88.02654439623089	9779	9779	100.7438777444121	2107	2107	143.0020755185431	3492	3492	97.08547193340459	844	844	76.14716909622393	949	949	158.23310153783927	1684	1684	101.3636667442403	5990	5990	117.78377269178466	13826	13826	93.82927682825093	48166	48103	87.53378555168038	4005	4005	100.49128041459683	26297	26297	86.2940153712283	20117	20117	92.17523865618605	613	613	93.91984763281125	17727	17727	101.68883553170208	16849	16849	113.42554621072958	77	77	136.84889906310545	2050	2050	168.71349478959957	4967	4967	103.46406572213772	4097	4097	96.21687354680805	9303	9303	94.93903289030281	2518	2518	86.43484487276376	2884	2884	96.30967227412737	8902	8902	97.80155790398598	383	383	90.1773502366674	1480	1480	96.07426897442522	809	809	115.56005369580973	5275	5275	95.08825070939552	1549	1549	94.8221884406227	23581	23562	86.4437325629726	9480	9480	106.9331784116011	948	948	111.52769997235347	1310	1310	65.43531731875635	1683	1683	83.31830660542369	5925	5925	105.0451574186428	4089	4089	134.82566646270968	932	932	90.42382227062363	594	594	64.78527032108241	9232	9232	99.05930449512088	1051	1051	101.60475925471583	832	832	73.83286305129619	1063	1063	97.22825657562437	2722	2722	151.38611166981778	1775	1775	69.74921598938143	1199	1199	91.27620207127609	856	856	103.67079529789173	5476	5476	96.88709293900055	137	137	65.37073719315251	7116	7116	98.14826463087722	1643	1643	76.3623074773702	5538	5538	62.60710030258317	943	943	80.63841453588503	290	290	108.11767850838113	1674	1674	77.66260549047989	2048	2048	91.7513347593266	3155	3155	98.72853980866243	1441	1441	92.68269376731695	369	369	124.5339483337799	14346	14346	102.23706690666475	1568	1568	88.81027878270048	2686	2686	107.34554954036493	13974	13974	126.37447292016853	217	217	98.48900096805939	12006	11999	79.00559992482917	2952	2952	80.03249354026538	2201	2201	72.97493580106752	12964	12964	105.11583362659216	12058	12058	86.33077770690872	25608	25608	83.42307063969812	884	884	90.5179637337799	10162	10162	96.85957303976457	38923	38854	91.13963407391078	2094	2094	92.16763203501377	79	79	99.81919216869635	4575	4575	97.8308118322869	5558	5558	93.14750813547495	21621	21621	98.50637487779413	762406	762277	126.34570603506296	7229	7229	100.09137002461758	1675	1675	69.65103680781046	25655	25655	87.38619999053653	3114	3114	136.79011660185384	2556	2556	98.63658869494111	1821	1821	86.05280903917615	49243	49224	118.99132061804862	7046	7046	98.36198697140871	2784	2784	69.39273609913953	224	224	112.57772916915846	6252	6252	89.97306981961874	1026	1026	75.32624082802431	2540	2540	133.7392072634495	526	526	96.58548157521325	10767	10767	113.76173677181953	1639	1639	74.01715341163094	8218	8218	95.69652251129268	3277	3277	101.86551370192676	5659	5659	105.79426266305832	2209	2209	119.3352171685744	5589	5589	90.59564524410429	778	778	124.1979182814444	1011	1011	77.28465099436964	205	205	102.64680152193736	3224	3224	97.4867623640338	5963	5963	86.06686265396199	11710	11710	121.54213751813161	4796	4796	102.5108017135863	8958	8958	88.91720073964541	5745	5745	89.38104231847389	1954	1954	80.31619547673513	449	449	83.0062763491053	164	164	96.26064579720051	764	764	126.13207200256278	1392	1392	85.34651689957974	5711	5711	139.44348188486114	5608	5608	87.22086919152063	81065	81008	82.15056481614022	300	300	136.45019473759186	7373	7373	175.90286252739853	5288	5288	84.05508971851891	687	687	93.52427181042394	9849	9849	65.47837803904389	4518	4518	91.7370540898911	1351	1351	63.340884931746395	1942	1942	99.78923971684725	4634	4634	88.75488298392955	128	128	92.57539169483807	24462	24462	94.44574304335306	772	772	75.16877108964086	283	283	69.24161539960527	1169	1169	99.86993359269735	1287	1287	120.09292968920674	2865	2865	127.63073019302462	21288	21288	103.12935846772602	357	357	77.49958898547602	303	303	80.51265588342976	774	774	79.2584814548735	334	334	134.74244412374793	2372	2372	82.85897916070903	10143	10143	100.13907283594976	5930	5930	98.14402572659041	8057	8057	101.45170935176424	6125	6125	94.64581210099851	3334	3334	87.78630663953402	801	801	62.860077608155244	8805	8805	105.33493594098547	3161	3161	104.20485314978893	1841	1841	97.59841915314215	1517	1517	78.29351992120054	11464	11464	105.52679715526052	1532	1532	75.49201561030397	6982	6971	86.8121632873217	6674	6674	88.62869748014708	560	560	91.14690951897789	59	59	67.07290587212663	139	139	84.55032017639613	1407	1407	120.86438990870494	480	480	94.97654297954614	29090	29090	126.67098846084131	206	206	97.18727644798824	4689	4689	99.23062693370039	4219	4219	92.93367997318703	509	509	96.59318108080215	16916	16916	96.20905779406763	406	406	84.88456435398733	21030	21030	97.28862627379594	25270	25270	105.08087245031486	327	327	82.6699273196984	6732	6732	83.76481790793429	2096	2096	96.37535476398861	4630	4630	73.24627445857192	16101	16082	91.95794360300978	18385	18385	125.15607781394246	1205	1205	141.0594018446344	2673	2673	80.05710729695527	27544	27544	68.25670721099921	16124	16124	64.33443611727222	598	598	96.6597518329119	28771	28771	90.80642119637439	30787	30752	81.70762821401802	35543	35543	103.08066330708692	5607	5607	96.01873053246437	3409	3409	113.70596669287585	23516	23516	107.61698599015048	617	617	81.8754219219568	871	871	101.8091085866271	3853	3853	95.25926067671575	5949	5949	99.65126184680672	1970	1970	96.82880403065833	676	676	102.11342935322538	430	430	96.62812296962615	26	26	101.15425385952209	18342	18342	121.51769771312831	375	375	93.4897302424366	748	748	75.09152998504557	637	637	52.128952038027386	4908	4908	106.20133250594483	1172	1172	70.52105638272171	504	504	111.19895855206448	128	128	112.97162465969626	12481	12474	109.39119291363203	2490	2490	137.50396795746119	11462	11462	113.03202494021609	965	965	92.0716824322678	11411	11411	103.73863208407252	2963	2963	96.5069299263902	210	210	82.01209375705497	746	746	123.53713023192772	9667	9667	111.08194356701394	2753	2753	104.93868657021787	360	360	101.77607090653764	914	914	89.99895782649102	806	806	94.13706218436081	1752	1752	107.01084318952142	626	626	94.94310520259003	2991	2991	143.41826359608459	11594	11594	116.8195776221168	3624	3624	112.03226748614277	527	527	105.86051297066204	3863	3863	113.01953227330223	3572	3572	108.86553978203587	8044	8044	108.35591354455923	11911	11911	101.11562943191055	6074	6074	112.58644978276261	13099	13099	138.02426852093205	316	316	106.81786617004884	317	317	79.60128056540584	184	184	103.42846854650297	5340	5340	94.5427697336374	13336	13336	115.54476278816823	82259	82211	95.00669950557348	6402	6402	142.30540215432308	1656	1656	110.67233669954311	510	510	101.32841108015757	1954	1954	75.51420294600997	81922	81839	78.94902942528573	202	202	103.7100855577433	195	195	103.26229460333336	2625	2625	107.75625648559155	2897	2897	107.87822965595178	22228	22228	117.12511971642402	288174	288174	135.07890714442595	11834	11834	96.48218495800002	2680	2680	93.05276987464255	287	287	97.08025689584773	12383	12383	84.45531551007898	12484	12484	125.04664897556586	719	719	88.58506066967975	5669	5669	105.8462460883057	32028	32020	101.39007386478009	1797	1797	105.33294028315005	5627	5627	97.66055738462042	1655	1655	95.02263524991297	6187	6187	95.29487535928226	8790	8782	86.38861710624516	4332	4332	130.8754168897495	10591	10591	107.62407307913858	26515	26515	108.43168264198454	2774	2774	99.23474956348784	10164	10164	123.70813123067197	590	590	93.60846868457874	149	149	93.22440773164392	1889	1889	105.41369024989343	3205	3205	150.56173704109867	45152	45129	77.24111211838374	2236	2236	100.79417462093086	2915	2915	85.00769706219643	47350	47335	153.52661084930688	9308	9308	82.26962516885617	6713	6713	94.90636809580096	2403	2403	108.91493001410392	6158	6158	142.86282351949635	61	61	97.0310845705928	273	273	94.01063777258378	93922	93856	73.44588446213433	21200	21200	132.74082964862433	1015	1015	102.7774920640102	8908	8908	98.04551856393472	1022	1022	86.34566420103022	54480	54480	139.4395781104288	13050	13050	83.79105100309411	4131	4131	76.68157355223694	5674	5674	93.26461922166524	2501	2501	88.02177906037183	3864	3864	92.05931863415445	13098	13098	120.94289337970669	6856	6856	75.98240049792787	1466	1466	98.8752974507864	1447	1447	91.85600159475493	12803	12803	89.56491199384838	1300	1300	109.33907015972187	4277	4277	85.01320845325112	1035	1035	98.26134527472009	3010	3010	99.12934467747417	747	747	94.3521600430451	340	340	95.28102023683714	784	784	125.03541021717115	2024	2024	87.58578445363406	39135	39135	90.28905727881994	699	699	81.65146727537615	63558	63558	138.91056597441627	775	775	54.98955420112294	371	371	112.00405796657488	85670	85626	86.60879368055124	2627	2627	96.4900003103148	291	291	82.00280219107991	11181	11181	89.8689665976295	10436	10436	98.14364448137948	3942	3942	102.56879296665372	3540	3540	102.53912512399127	27945	27945	95.97915274627192	5066	5066	85.80047575460796	2291	2291	92.48246519292756	20	20	99.6649143512362	2434	2434	121.94405245028688	8616	8616	99.39608779126132	532	532	105.51301447894271	4804	4804	105.53908251671922	17146	17146	82.68872278989099	126	126	88.15834032890268	2637	2637	104.57956078625806	19	19	98.41528988091278	1237	1237	83.85708949265275	1453	1453	85.62228183552374	1726	1726	65.42371788477654	3309	3309	89.04680203251267	587	587	95.45903901601095	127	127	73.6213846474381	14028	14018	91.56240489606488	4330	4330	102.633109396333	15274	15274	116.45865622076033	633	633	60.754603245095005	8044	8044	98.0200302324753	10506	10506	111.89664352267368	1170	1170	68.63788801883307	11566	11566	93.4046592042168	4079	4079	138.89935892818272	9707	9707	91.60495551547886	595	595	95.56402626574116	2259	2259	111.26265960507232	135074	135067	118.98353386921902	4289	4289	110.56569608235385	9376	9376	98.65998150558595	8205	8205	99.33579407988051	9386	9386	98.81682535730002	3041	3041	71.9362504694137	4639	4639	103.61660191154711	1687	1687	100.25160645525035	13171	13171	116.65984669638542	355599	355548	111.38965370866522	22697	22697	111.39642685237632	7846	7846	102.7144163524846	30616	30602	72.40066588726926	8891	8891	96.78323670565536	14937	14937	116.62513164232018	1736	1736	96.85201238497145	276411	276411	136.69197061021052	1120	1120	110.00169442445763	1106	1106	86.35362602509456	510	510	99.1567012369885	3060	3060	90.00348247779549	7763	7763	100.41052763446532	3593	3593	82.54123096411655	8030	8030	102.00150702994095	1883	1883	104.22209194286567	11483	11483	81.2111280937277	1714	1714	111.93265215271902	8093	8093	92.45372779888568	6951	6951	102.34190312194019	533	533	103.70214385575805	918	918	104.79560682033154	206	206	90.41594696784438	2191	2191	93.97536789787114	4851	4851	126.7196701169517	1797	1797	93.90526645826618	14566	14566	122.26456356295836	26311	26311	98.98275269319832	20301	20301	105.66478137200066	6110	6110	91.74721938007488	1542	1542	86.737737784685	5867	5867	125.06307769407815	3412	3412	93.97366252116507	16032	16032	105.97069605607878	16992	16992	96.95664579243777	1020	1020	99.07099999143169	32112	32073	90.47483788830297	58	58	110.57659566644926	420	420	81.19893796975414	660	660	70.23625054720604	96	96	126.28004587246126	6515	6515	138.09939723971877	10531	10531	100.92942772077213	5732	5732	128.74645432732828	658	658	81.51603803372203	41076	41076	119.98564500611577	7119	7119	104.47058550077794	1061	1061	97.10186398203673	483	483	99.4822194513706	10572	10572	87.0181202168761	34108	34089	97.41613009282067	4488	4488	107.88283412223731	1807	1807	88.02479451367373	187	187	103.89177994910975	394	394	111.00590854570596	17912	17912	111.75836875474366	3477	3477	117.73724987282432	419	419	67.94283001516877	205	205	102.23038332712294	6813	6813	106.12491300101934	798	798	80.93311997181698	12303	12303	107.18446431802809	57365	57365	117.16093296533184	586	586	82.45924648648997	74	74	109.81841971096188	3078	3078	82.72676901493614	6351	6351	97.43755933136943	8359	8359	167.1842430303926	36	36	47.0952494340815	25453	25453	140.76299568551337	680	680	56.89222236324909	5774	5774	102.6743220654708	3199	3199	100.245102296713	897	897	101.23810495987466	431	431	117.74187673230114	1151	1151	100.65355204166126	707	707	101.42423614650342	247	247	89.80204815727537	1560	1560	103.59499541557017	1672	1672	141.71330848100555	164	164	56.05894423310963	2398	2398	107.91249398994306	1136	1136	104.16414090759233	4878	4878	101.7003299321142	5922	5922	105.79555978422569	221	221	117.76458976525409	363	363	105.44805115575389	388	388	94.94405177988506	88095	88095	135.71889348548868	456	456	102.18213513839132	3245	3245	83.52148179490852	8678	8678	129.26844801801818	6417	6417	94.28394368826076	2734	2734	102.13694028278944	1975	1975	166.98482334963862	9411	9411	135.20210638376264	10867	10867	76.75661064906377	9302	9302	69.98928801951963	1899	1899	100.87103647114783	5083	5083	110.2695110512185	8007	8007	86.69155616556826	18372	18372	147.78480441147732	243	243	89.50960430537995	9349	9349	125.92711178791393	1135	1135	108.5798282899539	1938	1938	100.83065926099135	145	145	83.04114928158505	990	990	64.37801808389251	275	275	97.96577856737761	252	252	90.31416709175238	1156	1156	76.2331177560489	1538	1538	89.52817175698583	6461	6461	87.67058039042713	7005	7005	93.74225114057721	5316	5316	84.33573317725225	45419	45419	134.29594396229382	1461	1461	94.22575420354441	1777	1777	79.87158886137857	7068	7068	113.49679667783796	3207	3207	67.41825657967337	1797	1797	77.8422142101944	6718	6718	104.42548332818652	2866	2866	98.60391244600214	7749	7749	102.61823707118248	1041	1041	98.22930766485625	1745	1745	154.5509278928785	531	531	87.52921220636635	1402	1402	85.52378877234133	14041	14041	85.58548900667236	850	850	97.76191453240548	46335	46335	132.24942840560905	154	154	80.62554356396133	3985	3985	110.29037704003984	923	923	111.71105742239776	2057	2057	104.3494868038784	99682	99682	134.66343028266883	696	696	84.33768627776216	2520	2520	99.39395704214286	8625	8625	104.10835603833655	1635	1635	98.06602901357294	30271	30271	114.47082159658268	10985	10985	113.57716363221063	58	58	117.05056411349713	7501	7501	100.47534464185824	1759	1759	78.75920944910969	8434	8434	101.6357442452828	930	930	111.02810886267238	5573	5573	104.11713386382598	2729	2729	102.65207815795107	1111	1111	117.41500867900096	599	599	84.24504340939065	2938	2938	110.89777668219628	950	950	77.6995677895879	175	175	101.70749584467296	5579	5579	91.64214997686211	36658	36658	97.86750896067817	13433	13433	96.55526060885086	104227	104218	125.24738547938408	748	748	100.95090444411109	2432	2432	134.46053876529942	7463	7463	83.05271135147895	44975	44975	71.66685402322022	1911	1911	115.60796005180033	206	206	92.33717382612384	6824	6824	85.49439336103454	12842	12842	113.16721220093545	1570	1570	98.06616929979783	3289	3289	107.12769792342198	737	737	101.26294919348028	1981	1981	85.34254464833936	24682	24682	108.10990722812578	5259	5259	93.09583077454974	1821	1821	86.25069241832506	235	235	95.14620580519424	225271	225067	85.25227739273252	7160	7160	96.45775682178916	17388	17388	83.68056159189462	41170	41170	104.85394094641369	1726	1726	90.2078763296709	699	699	99.89715526597469	1874	1874	91.66092731588421	2002	2002	84.7968664670699	8640	8640	97.19396210781146	17971	17956	84.90367035181741	35546	35531	92.45702286832736	6655	6655	107.9559455622771	5446	5446	100.69148768274673	13006	13006	89.93989841993024	786	786	75.43387077595982	208	208	103.01980527289416	1398	1398	102.13432808638127	69154	69154	101.4330783821551	2012	2012	113.43669583666134	34184	34177	83.10650714334102	4121	4121	101.47428032619271	4432	4432	99.00249966530642	1647	1647	81.37958326915358	1047	1047	85.95499545186043	148	148	85.78664028215735	7666	7666	139.70948568639574	5982	5982	89.04962544126987	32110	32110	88.7400848754338	4932	4932	95.296614224927	42745	42745	90.67764773387495	2291	2291	98.23777423077355	14334	14319	82.2365880463088	143071	142989	80.234412622275	10735	10735	101.77722816018705	6381	6381	70.9161535029278	14044	14044	105.8526798525379	20103	20103	80.72540854260514	568	568	78.99048475423227	19709	19701	87.89611560576819	172	172	98.25622761151422	6916	6916	100.61139679547061	31183	31155	83.5518561665511	1111	1111	81.90129860212029	11700	11700	89.46332749387253	83	83	58.32461708870746	6396	6396	69.66984565954884	1098	1098	101.55592967129184	8546	8546	92.42209119900244	7730	7730	102.40142831699909	1025	1025	102.41538094934593	4843	4843	100.55379164028518	178	178	76.183105772011	104	104	103.45217860223714	1710	1710	105.14844642221162	2988	2988	103.59120384228318	769	769	89.29370660316268	16413	16413	109.13566672178072	2769	2769	90.69332879735336	928	928	93.87956555933995	4738	4738	112.17604127926377	5400	5400	97.26740700451411	9825	9825	104.4501590354061	24087	24087	80.6048336401606	3178	3178	125.15605219295098	2451	2451	113.7685465728079	1486	1486	80.94992881117571	2484	2484	101.16028621942226	225	225	107.1400283169282	3715	3715	107.75023671006875	11387	11387	83.05799004824713	1257	1257	100.86843629710852	6797	6797	96.67212315968163	10528	10528	102.82777159606849	33974	33974	88.29467996796924	307	307	96.46970221072885	308	308	97.5021943074484	11881	11881	102.81664968034578	4729	4729	87.90210092253874	268	268	103.64197237893498	15710	15710	106.97003006763282	2666	2666	94.60395793389735	2815	2815	87.52650327833658	1205	1205	90.67036916825548	639	639	117.12255874840692	15681	15681	89.63170235616617	6992	6992	83.21408657935187	13922	13922	81.52299935937843	2490	2490	85.98572960517025	301	301	86.08872626269448	103	103	84.42541442048449	8985	8985	97.84674837166031	1996	1996	68.79285582227524	943	943	109.57156805115838	15787	15787	101.69811938428327	1864	1864	102.65337634639866	27337	27286	82.08053599923566	469	469	109.67727341069116	82549	82510	96.73090809773699	8339	8339	119.56682184246345	1113	1113	98.91163169439842	652	652	96.09396093892825	4622	4622	105.92418782818916	2224	2224	115.93941874942962	2781	2781	123.4367836051508	2088	2088	64.86923683876954	4779	4779	133.88377686141243	946	946	84.9635694985606	9211	9211	95.42639025736796	627	627	114.07563746618924	19386	19386	91.3158159254373	4927	4927	97.71199882340355	2052	2052	114.41849481358467	15002	15002	92.97806647211127	5919	5919	124.19732722734624	5481	5481	100.49486694273675	20723	20704	110.82583087816371	28004	28004	103.16968596284421	3998	3998	101.1738382605802	5580	5580	91.692949328252	32137	32137	112.86887834553863	1196	1196	91.64788777776016	4734	4734	97.80131540942322	4661	4661	92.30570208950064	3663	3663	92.35406846065409	1105	1105	80.30961057855217	9404	9404	100.8172113933209	4258	4258	103.71645802756312	25108	25086	85.14613081187663	507	507	86.30117249075427	13910	13910	138.50169077171077	29151	29151	119.77785959335672	328043	328031	114.15467830437976	2529	2529	109.89322938968185	14637	14637	102.87072267026902	1451	1451	103.66548735147575	3379	3379	99.83585793229149	9601	9601	124.6966697234832	6593	6593	108.5647159674994	49	49	104.89513934330716	719	719	70.65340630114274	2109	2109	93.30217003283455	species	Phocaeicola coprophilus
547042	0	0	-inf	0	0	-inf	0	0	-inf	0	0	-inf	22	22	142.23853442075188	0	0	-inf	7	7	50.0	0	0	-inf	0	0	-inf	0	0	-inf	0	0	-inf	0	0	-inf	0	0	-inf	0	0	-inf	0	0	-inf	0	0	-inf	0	0	-inf	0	0	-inf	0	0	-inf	0	0	-inf	0	0	-inf	0	0	-inf	0	0	-inf	0	0	-inf	0	0	-inf	0	0	-inf	11	11	53.50420435621248	0	0	-inf	0	0	-inf	0	0	-inf	0	0	-inf	0	0	-inf	0	0	-inf	0	0	-inf	0	0	-inf	0	0	-inf	0	0	-inf	0	0	-inf	15	15	50.37867376229184	0	0	-inf	12	12	49.70812289025486	0	0	-inf	0	0	-inf	0	0	-inf	0	0	-inf	0	0	-inf	0	0	-inf	0	0	-inf	0	0	-inf	0	0	-inf	0	0	-inf	0	0	-inf	0	0	-inf	0	0	-inf	0	0	-inf	0	0	-inf	0	0	-inf	0	0	-inf	0	0	-inf	0	0	-inf	0	0	-inf	0	0	-inf	0	0	-inf	0	0	-inf	0	0	-inf	0	0	-inf	0	0	-inf	0	0	-inf	0	0	-inf	63	63	50.026686362970345	0	0	-inf	0	0	-inf	0	0	-inf	0	0	-inf	0	0	-inf	0	0	-inf	0	0	-inf	0	0	-inf	0	0	-inf	0	0	-inf	0	0	-inf	0	0	-inf	0	0	-inf	0	0	-inf	0	0	-inf	0	0	-inf	0	0	-inf	0	0	-inf	0	0	-inf	19	19	49.31578947368421	0	0	-inf	0	0	-inf	0	0	-inf	0	0	-inf	0	0	-inf	0	0	-inf	0	0	-inf	0	0	-inf	0	0	-inf	0	0	-inf	0	0	-inf	0	0	-inf	0	0	-inf	0	0	-inf	0	0	-inf	0	0	-inf	0	0	-inf	0	0	-inf	0	0	-inf	0	0	-inf	0	0	-inf	0	0	-inf	0	0	-inf	0	0	-inf	0	0	-inf	0	0	-inf	0	0	-inf	0	0	-inf	0	0	-inf	0	0	-inf	0	0	-inf	0	0	-inf	0	0	-inf	7	7	41.24858791002537	0	0	-inf	0	0	-inf	0	0	-inf	0	0	-inf	0	0	-inf	0	0	-inf	0	0	-inf	69	69	42.222314167121716	0	0	-inf	0	0	-inf	0	0	-inf	0	0	-inf	0	0	-inf	129	129	90.56405498257313	0	0	-inf	0	0	-inf	0	0	-inf	0	0	-inf	0	0	-inf	0	0	-inf	19	19	126.5135053431922	0	0	-inf	0	0	-inf	0	0	-inf	0	0	-inf	0	0	-inf	0	0	-inf	0	0	-inf	0	0	-inf	0	0	-inf	0	0	-inf	0	0	-inf	0	0	-inf	0	0	-inf	0	0	-inf	0	0	-inf	0	0	-inf	0	0	-inf	0	0	-inf	0	0	-inf	0	0	-inf	0	0	-inf	0	0	-inf	0	0	-inf	0	0	-inf	0	0	-inf	0	0	-inf	0	0	-inf	0	0	-inf	0	0	-inf	0	0	-inf	57	57	50.23793445795859	0	0	-inf	0	0	-inf	0	0	-inf	0	0	-inf	0	0	-inf	0	0	-inf	0	0	-inf	0	0	-inf	0	0	-inf	0	0	-inf	0	0	-inf	0	0	-inf	0	0	-inf	0	0	-inf	0	0	-inf	0	0	-inf	0	0	-inf	0	0	-inf	0	0	-inf	0	0	-inf	0	0	-inf	0	0	-inf	0	0	-inf	0	0	-inf	0	0	-inf	0	0	-inf	0	0	-inf	0	0	-inf	0	0	-inf	0	0	-inf	0	0	-inf	0	0	-inf	0	0	-inf	0	0	-inf	11	11	47.54545454545455	0	0	-inf	0	0	-inf	0	0	-inf	0	0	-inf	0	0	-inf	0	0	-inf	0	0	-inf	0	0	-inf	0	0	-inf	0	0	-inf	0	0	-inf	0	0	-inf	0	0	-inf	0	0	-inf	0	0	-inf	0	0	-inf	0	0	-inf	0	0	-inf	0	0	-inf	19	19	49.81565656226623	0	0	-inf	0	0	-inf	0	0	-inf	0	0	-inf	0	0	-inf	0	0	-inf	0	0	-inf	35	35	51.7883573488125	0	0	-inf	0	0	-inf	0	0	-inf	0	0	-inf	0	0	-inf	0	0	-inf	0	0	-inf	0	0	-inf	0	0	-inf	0	0	-inf	0	0	-inf	0	0	-inf	0	0	-inf	0	0	-inf	0	0	-inf	0	0	-inf	0	0	-inf	0	0	-inf	0	0	-inf	0	0	-inf	7	7	50.0	0	0	-inf	0	0	-inf	0	0	-inf	0	0	-inf	0	0	-inf	0	0	-inf	0	0	-inf	0	0	-inf	0	0	-inf	0	0	-inf	0	0	-inf	0	0	-inf	0	0	-inf	0	0	-inf	0	0	-inf	0	0	-inf	0	0	-inf	0	0	-inf	0	0	-inf	0	0	-inf	0	0	-inf	0	0	-inf	0	0	-inf	0	0	-inf	0	0	-inf	0	0	-inf	0	0	-inf	0	0	-inf	0	0	-inf	48	48	48.916666666666664	0	0	-inf	0	0	-inf	0	0	-inf	0	0	-inf	83	83	49.7124064218911	0	0	-inf	0	0	-inf	0	0	-inf	0	0	-inf	0	0	-inf	0	0	-inf	0	0	-inf	0	0	-inf	0	0	-inf	0	0	-inf	0	0	-inf	0	0	-inf	0	0	-inf	8	8	50.0	0	0	-inf	0	0	-inf	0	0	-inf	0	0	-inf	8	8	48.04441738241592	0	0	-inf	0	0	-inf	0	0	-inf	0	0	-inf	0	0	-inf	0	0	-inf	0	0	-inf	0	0	-inf	0	0	-inf	23	23	49.30434782608695	0	0	-inf	0	0	-inf	15	15	50.45871887884959	0	0	-inf	0	0	-inf	0	0	-inf	0	0	-inf	0	0	-inf	0	0	-inf	66	66	49.694700047866014	0	0	-inf	0	0	-inf	0	0	-inf	0	0	-inf	0	0	-inf	0	0	-inf	0	0	-inf	0	0	-inf	0	0	-inf	0	0	-inf	0	0	-inf	0	0	-inf	0	0	-inf	0	0	-inf	0	0	-inf	0	0	-inf	0	0	-inf	0	0	-inf	0	0	-inf	0	0	-inf	0	0	-inf	0	0	-inf	0	0	-inf	0	0	-inf	0	0	-inf	0	0	-inf	0	0	-inf	0	0	-inf	44	44	50.656084828385374	0	0	-inf	0	0	-inf	0	0	-inf	0	0	-inf	0	0	-inf	0	0	-inf	0	0	-inf	0	0	-inf	0	0	-inf	0	0	-inf	0	0	-inf	0	0	-inf	0	0	-inf	0	0	-inf	0	0	-inf	0	0	-inf	0	0	-inf	0	0	-inf	0	0	-inf	0	0	-inf	0	0	-inf	0	0	-inf	0	0	-inf	0	0	-inf	10	10	50.0	0	0	-inf	0	0	-inf	0	0	-inf	0	0	-inf	0	0	-inf	0	0	-inf	0	0	-inf	0	0	-inf	0	0	-inf	0	0	-inf	0	0	-inf	7	7	146.484783769549	0	0	-inf	0	0	-inf	0	0	-inf	0	0	-inf	0	0	-inf	0	0	-inf	0	0	-inf	0	0	-inf	51	51	116.5327034669828	0	0	-inf	0	0	-inf	14	14	48.59768088343908	0	0	-inf	0	0	-inf	0	0	-inf	0	0	-inf	0	0	-inf	0	0	-inf	0	0	-inf	0	0	-inf	0	0	-inf	0	0	-inf	0	0	-inf	0	0	-inf	0	0	-inf	0	0	-inf	0	0	-inf	0	0	-inf	0	0	-inf	0	0	-inf	0	0	-inf	0	0	-inf	0	0	-inf	0	0	-inf	0	0	-inf	0	0	-inf	0	0	-inf	0	0	-inf	0	0	-inf	0	0	-inf	0	0	-inf	0	0	-inf	0	0	-inf	0	0	-inf	39	39	49.823655399816616	0	0	-inf	0	0	-inf	0	0	-inf	0	0	-inf	0	0	-inf	0	0	-inf	0	0	-inf	0	0	-inf	0	0	-inf	0	0	-inf	0	0	-inf	0	0	-inf	0	0	-inf	19	19	47.39148370251821	0	0	-inf	0	0	-inf	0	0	-inf	0	0	-inf	0	0	-inf	0	0	-inf	0	0	-inf	0	0	-inf	0	0	-inf	0	0	-inf	0	0	-inf	0	0	-inf	0	0	-inf	0	0	-inf	0	0	-inf	0	0	-inf	0	0	-inf	0	0	-inf	0	0	-inf	0	0	-inf	0	0	-inf	0	0	-inf	0	0	-inf	0	0	-inf	0	0	-inf	0	0	-inf	0	0	-inf	0	0	-inf	0	0	-inf	0	0	-inf	0	0	-inf	0	0	-inf	0	0	-inf	0	0	-inf	0	0	-inf	0	0	-inf	0	0	-inf	0	0	-inf	0	0	-inf	0	0	-inf	0	0	-inf	0	0	-inf	0	0	-inf	0	0	-inf	0	0	-inf	0	0	-inf	0	0	-inf	0	0	-inf	0	0	-inf	0	0	-inf	0	0	-inf	0	0	-inf	0	0	-inf	0	0	-inf	0	0	-inf	0	0	-inf	0	0	-inf	0	0	-inf	0	0	-inf	0	0	-inf	0	0	-inf	0	0	-inf	0	0	-inf	0	0	-inf	0	0	-inf	0	0	-inf	0	0	-inf	0	0	-inf	0	0	-inf	0	0	-inf	0	0	-inf	0	0	-inf	0	0	-inf	0	0	-inf	0	0	-inf	0	0	-inf	0	0	-inf	0	0	-inf	0	0	-inf	0	0	-inf	0	0	-inf	0	0	-inf	0	0	-inf	0	0	-inf	0	0	-inf	0	0	-inf	0	0	-inf	0	0	-inf	0	0	-inf	0	0	-inf	0	0	-inf	0	0	-inf	0	0	-inf	0	0	-inf	0	0	-inf	0	0	-inf	0	0	-inf	0	0	-inf	0	0	-inf	0	0	-inf	0	0	-inf	0	0	-inf	0	0	-inf	0	0	-inf	0	0	-inf	0	0	-inf	9	9	150.55555555555554	0	0	-inf	0	0	-inf	0	0	-inf	0	0	-inf	0	0	-inf	0	0	-inf	0	0	-inf	0	0	-inf	0	0	-inf	0	0	-inf	0	0	-inf	0	0	-inf	0	0	-inf	0	0	-inf	0	0	-inf	0	0	-inf	204	204	49.169792684621925	0	0	-inf	0	0	-inf	0	0	-inf	0	0	-inf	0	0	-inf	0	0	-inf	0	0	-inf	0	0	-inf	15	15	48.93333333333333	15	15	47.63871572024957	0	0	-inf	0	0	-inf	0	0	-inf	0	0	-inf	0	0	-inf	0	0	-inf	0	0	-inf	0	0	-inf	7	7	53.0	0	0	-inf	0	0	-inf	0	0	-inf	0	0	-inf	0	0	-inf	0	0	-inf	0	0	-inf	0	0	-inf	0	0	-inf	0	0	-inf	0	0	-inf	15	15	47.8	82	82	52.78969571794208	0	0	-inf	0	0	-inf	0	0	-inf	0	0	-inf	0	0	-inf	8	8	48.56218433538229	0	0	-inf	0	0	-inf	28	28	49.357142857142854	0	0	-inf	0	0	-inf	0	0	-inf	0	0	-inf	0	0	-inf	0	0	-inf	0	0	-inf	0	0	-inf	0	0	-inf	0	0	-inf	0	0	-inf	0	0	-inf	0	0	-inf	0	0	-inf	0	0	-inf	0	0	-inf	0	0	-inf	0	0	-inf	0	0	-inf	0	0	-inf	0	0	-inf	0	0	-inf	0	0	-inf	0	0	-inf	0	0	-inf	0	0	-inf	0	0	-inf	0	0	-inf	0	0	-inf	0	0	-inf	0	0	-inf	0	0	-inf	0	0	-inf	0	0	-inf	0	0	-inf	0	0	-inf	0	0	-inf	0	0	-inf	0	0	-inf	0	0	-inf	0	0	-inf	0	0	-inf	0	0	-inf	0	0	-inf	0	0	-inf	0	0	-inf	0	0	-inf	0	0	-inf	0	0	-inf	0	0	-inf	0	0	-inf	0	0	-inf	0	0	-inf	51	51	49.3921568627451	0	0	-inf	39	39	50.48354020758602	0	0	-inf	0	0	-inf	0	0	-inf	0	0	-inf	0	0	-inf	0	0	-inf	0	0	-inf	0	0	-inf	0	0	-inf	0	0	-inf	0	0	-inf	0	0	-inf	0	0	-inf	0	0	-inf	0	0	-inf	0	0	-inf	0	0	-inf	19	19	51.54716452833651	0	0	-inf	0	0	-inf	0	0	-inf	0	0	-inf	0	0	-inf	0	0	-inf	0	0	-inf	0	0	-inf	0	0	-inf	0	0	-inf	0	0	-inf	22	22	50.0	0	0	-inf	0	0	-inf	0	0	-inf	12	12	77.0	0	0	-inf	0	0	-inf	0	0	-inf	0	0	-inf	0	0	-inf	0	0	-inf	0	0	-inf	0	0	-inf	0	0	-inf	strain	Phocaeicola coprophilus DSM 18228 = JCM 13818
671267	0	0	-inf	0	0	-inf	0	0	-inf	0	0	-inf	0	0	-inf	0	0	-inf	0	0	-inf	0	0	-inf	0	0	-inf	0	0	-inf	0	0	-inf	0	0	-inf	0	0	-inf	0	0	-inf	0	0	-inf	0	0	-inf	0	0	-inf	0	0	-inf	0	0	-inf	0	0	-inf	0	0	-inf	0	0	-inf	0	0	-inf	0	0	-inf	0	0	-inf	0	0	-inf	0	0	-inf	0	0	-inf	0	0	-inf	0	0	-inf	0	0	-inf	0	0	-inf	0	0	-inf	0	0	-inf	0	0	-inf	0	0	-inf	0	0	-inf	0	0	-inf	0	0	-inf	0	0	-inf	0	0	-inf	0	0	-inf	0	0	-inf	0	0	-inf	0	0	-inf	0	0	-inf	0	0	-inf	0	0	-inf	0	0	-inf	0	0	-inf	0	0	-inf	0	0	-inf	0	0	-inf	0	0	-inf	0	0	-inf	0	0	-inf	0	0	-inf	0	0	-inf	0	0	-inf	0	0	-inf	0	0	-inf	0	0	-inf	0	0	-inf	0	0	-inf	0	0	-inf	0	0	-inf	0	0	-inf	0	0	-inf	0	0	-inf	0	0	-inf	49	49	70.59142563211748	0	0	-inf	0	0	-inf	0	0	-inf	0	0	-inf	0	0	-inf	0	0	-inf	0	0	-inf	0	0	-inf	0	0	-inf	0	0	-inf	0	0	-inf	0	0	-inf	0	0	-inf	0	0	-inf	0	0	-inf	0	0	-inf	0	0	-inf	0	0	-inf	0	0	-inf	0	0	-inf	0	0	-inf	0	0	-inf	0	0	-inf	0	0	-inf	0	0	-inf	0	0	-inf	0	0	-inf	0	0	-inf	0	0	-inf	0	0	-inf	0	0	-inf	0	0	-inf	0	0	-inf	0	0	-inf	0	0	-inf	0	0	-inf	0	0	-inf	0	0	-inf	0	0	-inf	0	0	-inf	0	0	-inf	0	0	-inf	0	0	-inf	0	0	-inf	0	0	-inf	0	0	-inf	0	0	-inf	0	0	-inf	0	0	-inf	0	0	-inf	0	0	-inf	0	0	-inf	0	0	-inf	0	0	-inf	0	0	-inf	0	0	-inf	0	0	-inf	0	0	-inf	0	0	-inf	65	31	140.54658126016335	0	0	-inf	0	0	-inf	0	0	-inf	0	0	-inf	0	0	-inf	0	0	-inf	0	0	-inf	0	0	-inf	0	0	-inf	0	0	-inf	0	0	-inf	0	0	-inf	0	0	-inf	0	0	-inf	0	0	-inf	0	0	-inf	0	0	-inf	0	0	-inf	0	0	-inf	0	0	-inf	0	0	-inf	0	0	-inf	0	0	-inf	0	0	-inf	0	0	-inf	0	0	-inf	0	0	-inf	0	0	-inf	0	0	-inf	0	0	-inf	0	0	-inf	0	0	-inf	0	0	-inf	0	0	-inf	0	0	-inf	0	0	-inf	0	0	-inf	0	0	-inf	0	0	-inf	0	0	-inf	0	0	-inf	0	0	-inf	0	0	-inf	0	0	-inf	0	0	-inf	0	0	-inf	0	0	-inf	0	0	-inf	0	0	-inf	0	0	-inf	0	0	-inf	0	0	-inf	0	0	-inf	0	0	-inf	0	0	-inf	0	0	-inf	0	0	-inf	0	0	-inf	68	68	62.426111103713886	0	0	-inf	0	0	-inf	0	0	-inf	0	0	-inf	0	0	-inf	0	0	-inf	0	0	-inf	0	0	-inf	0	0	-inf	0	0	-inf	0	0	-inf	0	0	-inf	0	0	-inf	0	0	-inf	0	0	-inf	0	0	-inf	0	0	-inf	0	0	-inf	0	0	-inf	0	0	-inf	0	0	-inf	0	0	-inf	0	0	-inf	0	0	-inf	0	0	-inf	0	0	-inf	0	0	-inf	0	0	-inf	0	0	-inf	0	0	-inf	0	0	-inf	0	0	-inf	0	0	-inf	0	0	-inf	0	0	-inf	0	0	-inf	0	0	-inf	0	0	-inf	0	0	-inf	0	0	-inf	0	0	-inf	0	0	-inf	0	0	-inf	0	0	-inf	0	0	-inf	0	0	-inf	0	0	-inf	0	0	-inf	0	0	-inf	0	0	-inf	0	0	-inf	0	0	-inf	0	0	-inf	0	0	-inf	0	0	-inf	0	0	-inf	0	0	-inf	0	0	-inf	0	0	-inf	0	0	-inf	0	0	-inf	0	0	-inf	0	0	-inf	0	0	-inf	0	0	-inf	0	0	-inf	0	0	-inf	0	0	-inf	0	0	-inf	0	0	-inf	0	0	-inf	0	0	-inf	0	0	-inf	0	0	-inf	0	0	-inf	0	0	-inf	0	0	-inf	0	0	-inf	0	0	-inf	0	0	-inf	0	0	-inf	0	0	-inf	0	0	-inf	0	0	-inf	0	0	-inf	0	0	-inf	0	0	-inf	0	0	-inf	0	0	-inf	0	0	-inf	0	0	-inf	0	0	-inf	0	0	-inf	0	0	-inf	0	0	-inf	0	0	-inf	0	0	-inf	0	0	-inf	0	0	-inf	0	0	-inf	0	0	-inf	0	0	-inf	0	0	-inf	0	0	-inf	0	0	-inf	0	0	-inf	0	0	-inf	0	0	-inf	0	0	-inf	0	0	-inf	0	0	-inf	0	0	-inf	0	0	-inf	0	0	-inf	0	0	-inf	0	0	-inf	0	0	-inf	0	0	-inf	0	0	-inf	0	0	-inf	0	0	-inf	0	0	-inf	0	0	-inf	0	0	-inf	0	0	-inf	0	0	-inf	0	0	-inf	0	0	-inf	0	0	-inf	50	50	135.1	0	0	-inf	0	0	-inf	0	0	-inf	0	0	-inf	0	0	-inf	0	0	-inf	0	0	-inf	0	0	-inf	0	0	-inf	0	0	-inf	0	0	-inf	0	0	-inf	0	0	-inf	0	0	-inf	0	0	-inf	0	0	-inf	0	0	-inf	0	0	-inf	0	0	-inf	0	0	-inf	0	0	-inf	0	0	-inf	0	0	-inf	0	0	-inf	0	0	-inf	0	0	-inf	0	0	-inf	0	0	-inf	0	0	-inf	0	0	-inf	0	0	-inf	0	0	-inf	0	0	-inf	0	0	-inf	0	0	-inf	0	0	-inf	0	0	-inf	0	0	-inf	0	0	-inf	39	39	125.34521430437253	0	0	-inf	0	0	-inf	0	0	-inf	0	0	-inf	0	0	-inf	0	0	-inf	0	0	-inf	0	0	-inf	11	0	41.13131546728491	0	0	-inf	0	0	-inf	0	0	-inf	0	0	-inf	0	0	-inf	0	0	-inf	0	0	-inf	0	0	-inf	0	0	-inf	0	0	-inf	0	0	-inf	0	0	-inf	0	0	-inf	0	0	-inf	0	0	-inf	0	0	-inf	0	0	-inf	0	0	-inf	0	0	-inf	0	0	-inf	0	0	-inf	0	0	-inf	0	0	-inf	0	0	-inf	0	0	-inf	0	0	-inf	0	0	-inf	0	0	-inf	0	0	-inf	0	0	-inf	0	0	-inf	0	0	-inf	0	0	-inf	24	24	111.47193895769415	0	0	-inf	0	0	-inf	0	0	-inf	0	0	-inf	0	0	-inf	0	0	-inf	0	0	-inf	0	0	-inf	0	0	-inf	0	0	-inf	11	11	67.65297495460885	0	0	-inf	0	0	-inf	0	0	-inf	0	0	-inf	0	0	-inf	0	0	-inf	0	0	-inf	0	0	-inf	8	0	43.099650843656455	0	0	-inf	0	0	-inf	0	0	-inf	0	0	-inf	0	0	-inf	0	0	-inf	0	0	-inf	0	0	-inf	15	15	53.76015266841971	0	0	-inf	0	0	-inf	0	0	-inf	0	0	-inf	0	0	-inf	0	0	-inf	0	0	-inf	0	0	-inf	0	0	-inf	0	0	-inf	0	0	-inf	0	0	-inf	0	0	-inf	0	0	-inf	0	0	-inf	0	0	-inf	0	0	-inf	0	0	-inf	0	0	-inf	0	0	-inf	0	0	-inf	0	0	-inf	0	0	-inf	0	0	-inf	0	0	-inf	0	0	-inf	0	0	-inf	0	0	-inf	0	0	-inf	0	0	-inf	0	0	-inf	0	0	-inf	0	0	-inf	0	0	-inf	0	0	-inf	0	0	-inf	0	0	-inf	0	0	-inf	0	0	-inf	0	0	-inf	0	0	-inf	0	0	-inf	0	0	-inf	0	0	-inf	0	0	-inf	0	0	-inf	0	0	-inf	12	12	44.25	0	0	-inf	0	0	-inf	0	0	-inf	0	0	-inf	0	0	-inf	0	0	-inf	0	0	-inf	0	0	-inf	0	0	-inf	0	0	-inf	0	0	-inf	0	0	-inf	0	0	-inf	0	0	-inf	0	0	-inf	0	0	-inf	0	0	-inf	0	0	-inf	0	0	-inf	0	0	-inf	0	0	-inf	0	0	-inf	0	0	-inf	0	0	-inf	0	0	-inf	0	0	-inf	0	0	-inf	0	0	-inf	0	0	-inf	0	0	-inf	0	0	-inf	0	0	-inf	0	0	-inf	0	0	-inf	0	0	-inf	0	0	-inf	0	0	-inf	0	0	-inf	0	0	-inf	0	0	-inf	0	0	-inf	0	0	-inf	0	0	-inf	0	0	-inf	0	0	-inf	0	0	-inf	0	0	-inf	0	0	-inf	0	0	-inf	0	0	-inf	0	0	-inf	0	0	-inf	0	0	-inf	0	0	-inf	0	0	-inf	0	0	-inf	0	0	-inf	0	0	-inf	0	0	-inf	0	0	-inf	0	0	-inf	0	0	-inf	0	0	-inf	0	0	-inf	0	0	-inf	0	0	-inf	0	0	-inf	0	0	-inf	0	0	-inf	0	0	-inf	0	0	-inf	0	0	-inf	0	0	-inf	0	0	-inf	0	0	-inf	0	0	-inf	0	0	-inf	0	0	-inf	0	0	-inf	0	0	-inf	0	0	-inf	0	0	-inf	0	0	-inf	0	0	-inf	0	0	-inf	0	0	-inf	0	0	-inf	0	0	-inf	0	0	-inf	0	0	-inf	0	0	-inf	0	0	-inf	0	0	-inf	0	0	-inf	0	0	-inf	0	0	-inf	0	0	-inf	0	0	-inf	0	0	-inf	0	0	-inf	0	0	-inf	0	0	-inf	0	0	-inf	0	0	-inf	0	0	-inf	0	0	-inf	0	0	-inf	0	0	-inf	0	0	-inf	0	0	-inf	0	0	-inf	0	0	-inf	0	0	-inf	0	0	-inf	0	0	-inf	0	0	-inf	0	0	-inf	0	0	-inf	0	0	-inf	0	0	-inf	0	0	-inf	0	0	-inf	0	0	-inf	0	0	-inf	0	0	-inf	0	0	-inf	0	0	-inf	0	0	-inf	0	0	-inf	0	0	-inf	0	0	-inf	0	0	-inf	0	0	-inf	0	0	-inf	0	0	-inf	0	0	-inf	0	0	-inf	0	0	-inf	0	0	-inf	0	0	-inf	0	0	-inf	0	0	-inf	0	0	-inf	0	0	-inf	0	0	-inf	0	0	-inf	0	0	-inf	0	0	-inf	0	0	-inf	0	0	-inf	0	0	-inf	0	0	-inf	0	0	-inf	0	0	-inf	0	0	-inf	0	0	-inf	0	0	-inf	0	0	-inf	0	0	-inf	0	0	-inf	0	0	-inf	0	0	-inf	0	0	-inf	0	0	-inf	0	0	-inf	0	0	-inf	0	0	-inf	0	0	-inf	0	0	-inf	0	0	-inf	0	0	-inf	0	0	-inf	0	0	-inf	0	0	-inf	0	0	-inf	0	0	-inf	0	0	-inf	0	0	-inf	0	0	-inf	0	0	-inf	0	0	-inf	0	0	-inf	0	0	-inf	0	0	-inf	0	0	-inf	0	0	-inf	0	0	-inf	0	0	-inf	0	0	-inf	0	0	-inf	0	0	-inf	0	0	-inf	0	0	-inf	0	0	-inf	0	0	-inf	0	0	-inf	0	0	-inf	0	0	-inf	0	0	-inf	0	0	-inf	0	0	-inf	0	0	-inf	0	0	-inf	0	0	-inf	0	0	-inf	0	0	-inf	0	0	-inf	0	0	-inf	0	0	-inf	0	0	-inf	0	0	-inf	0	0	-inf	0	0	-inf	0	0	-inf	0	0	-inf	0	0	-inf	0	0	-inf	0	0	-inf	22	22	52.59090909090909	0	0	-inf	0	0	-inf	0	0	-inf	0	0	-inf	0	0	-inf	0	0	-inf	0	0	-inf	0	0	-inf	0	0	-inf	0	0	-inf	0	0	-inf	0	0	-inf	0	0	-inf	0	0	-inf	0	0	-inf	0	0	-inf	0	0	-inf	0	0	-inf	0	0	-inf	0	0	-inf	0	0	-inf	0	0	-inf	0	0	-inf	0	0	-inf	species	Phocaeicola sartorii
1236515	0	0	-inf	0	0	-inf	0	0	-inf	0	0	-inf	0	0	-inf	0	0	-inf	0	0	-inf	0	0	-inf	0	0	-inf	0	0	-inf	0	0	-inf	0	0	-inf	0	0	-inf	0	0	-inf	0	0	-inf	0	0	-inf	0	0	-inf	0	0	-inf	0	0	-inf	0	0	-inf	0	0	-inf	0	0	-inf	0	0	-inf	0	0	-inf	0	0	-inf	0	0	-inf	0	0	-inf	0	0	-inf	0	0	-inf	0	0	-inf	0	0	-inf	0	0	-inf	0	0	-inf	0	0	-inf	0	0	-inf	0	0	-inf	0	0	-inf	0	0	-inf	0	0	-inf	0	0	-inf	0	0	-inf	0	0	-inf	0	0	-inf	0	0	-inf	0	0	-inf	0	0	-inf	0	0	-inf	0	0	-inf	0	0	-inf	0	0	-inf	0	0	-inf	0	0	-inf	0	0	-inf	0	0	-inf	0	0	-inf	0	0	-inf	0	0	-inf	0	0	-inf	0	0	-inf	0	0	-inf	0	0	-inf	0	0	-inf	0	0	-inf	0	0	-inf	0	0	-inf	0	0	-inf	0	0	-inf	0	0	-inf	0	0	-inf	0	0	-inf	0	0	-inf	0	0	-inf	0	0	-inf	0	0	-inf	0	0	-inf	0	0	-inf	0	0	-inf	0	0	-inf	0	0	-inf	0	0	-inf	0	0	-inf	0	0	-inf	0	0	-inf	0	0	-inf	0	0	-inf	0	0	-inf	0	0	-inf	0	0	-inf	0	0	-inf	0	0	-inf	0	0	-inf	0	0	-inf	0	0	-inf	0	0	-inf	0	0	-inf	0	0	-inf	0	0	-inf	0	0	-inf	0	0	-inf	0	0	-inf	0	0	-inf	0	0	-inf	0	0	-inf	0	0	-inf	0	0	-inf	0	0	-inf	0	0	-inf	0	0	-inf	0	0	-inf	0	0	-inf	0	0	-inf	0	0	-inf	0	0	-inf	0	0	-inf	0	0	-inf	0	0	-inf	0	0	-inf	0	0	-inf	0	0	-inf	0	0	-inf	0	0	-inf	0	0	-inf	0	0	-inf	0	0	-inf	0	0	-inf	0	0	-inf	0	0	-inf	0	0	-inf	0	0	-inf	0	0	-inf	34	34	145.03679423716477	0	0	-inf	0	0	-inf	0	0	-inf	0	0	-inf	0	0	-inf	0	0	-inf	0	0	-inf	0	0	-inf	0	0	-inf	0	0	-inf	0	0	-inf	0	0	-inf	0	0	-inf	0	0	-inf	0	0	-inf	0	0	-inf	0	0	-inf	0	0	-inf	0	0	-inf	0	0	-inf	0	0	-inf	0	0	-inf	0	0	-inf	0	0	-inf	0	0	-inf	0	0	-inf	0	0	-inf	0	0	-inf	0	0	-inf	0	0	-inf	0	0	-inf	0	0	-inf	0	0	-inf	0	0	-inf	0	0	-inf	0	0	-inf	0	0	-inf	0	0	-inf	0	0	-inf	0	0	-inf	0	0	-inf	0	0	-inf	0	0	-inf	0	0	-inf	0	0	-inf	0	0	-inf	0	0	-inf	0	0	-inf	0	0	-inf	0	0	-inf	0	0	-inf	0	0	-inf	0	0	-inf	0	0	-inf	0	0	-inf	0	0	-inf	0	0	-inf	0	0	-inf	0	0	-inf	0	0	-inf	0	0	-inf	0	0	-inf	0	0	-inf	0	0	-inf	0	0	-inf	0	0	-inf	0	0	-inf	0	0	-inf	0	0	-inf	0	0	-inf	0	0	-inf	0	0	-inf	0	0	-inf	0	0	-inf	0	0	-inf	0	0	-inf	0	0	-inf	0	0	-inf	0	0	-inf	0	0	-inf	0	0	-inf	0	0	-inf	0	0	-inf	0	0	-inf	0	0	-inf	0	0	-inf	0	0	-inf	0	0	-inf	0	0	-inf	0	0	-inf	0	0	-inf	0	0	-inf	0	0	-inf	0	0	-inf	0	0	-inf	0	0	-inf	0	0	-inf	0	0	-inf	0	0	-inf	0	0	-inf	0	0	-inf	0	0	-inf	0	0	-inf	0	0	-inf	0	0	-inf	0	0	-inf	0	0	-inf	0	0	-inf	0	0	-inf	0	0	-inf	0	0	-inf	0	0	-inf	0	0	-inf	0	0	-inf	0	0	-inf	0	0	-inf	0	0	-inf	0	0	-inf	0	0	-inf	0	0	-inf	0	0	-inf	0	0	-inf	0	0	-inf	0	0	-inf	0	0	-inf	0	0	-inf	0	0	-inf	0	0	-inf	0	0	-inf	0	0	-inf	0	0	-inf	0	0	-inf	0	0	-inf	0	0	-inf	0	0	-inf	0	0	-inf	0	0	-inf	0	0	-inf	0	0	-inf	0	0	-inf	0	0	-inf	0	0	-inf	0	0	-inf	0	0	-inf	0	0	-inf	0	0	-inf	0	0	-inf	0	0	-inf	0	0	-inf	0	0	-inf	0	0	-inf	0	0	-inf	0	0	-inf	0	0	-inf	0	0	-inf	0	0	-inf	0	0	-inf	0	0	-inf	0	0	-inf	0	0	-inf	0	0	-inf	0	0	-inf	0	0	-inf	0	0	-inf	0	0	-inf	0	0	-inf	0	0	-inf	0	0	-inf	0	0	-inf	0	0	-inf	0	0	-inf	0	0	-inf	0	0	-inf	0	0	-inf	0	0	-inf	0	0	-inf	0	0	-inf	0	0	-inf	0	0	-inf	0	0	-inf	0	0	-inf	0	0	-inf	0	0	-inf	0	0	-inf	0	0	-inf	0	0	-inf	0	0	-inf	0	0	-inf	0	0	-inf	0	0	-inf	0	0	-inf	0	0	-inf	0	0	-inf	0	0	-inf	0	0	-inf	0	0	-inf	0	0	-inf	0	0	-inf	0	0	-inf	0	0	-inf	0	0	-inf	0	0	-inf	0	0	-inf	0	0	-inf	0	0	-inf	0	0	-inf	0	0	-inf	0	0	-inf	0	0	-inf	0	0	-inf	0	0	-inf	0	0	-inf	0	0	-inf	0	0	-inf	0	0	-inf	0	0	-inf	0	0	-inf	0	0	-inf	0	0	-inf	0	0	-inf	0	0	-inf	0	0	-inf	0	0	-inf	0	0	-inf	0	0	-inf	0	0	-inf	0	0	-inf	0	0	-inf	0	0	-inf	0	0	-inf	0	0	-inf	0	0	-inf	0	0	-inf	0	0	-inf	0	0	-inf	0	0	-inf	0	0	-inf	11	11	41.13131546728491	0	0	-inf	0	0	-inf	0	0	-inf	0	0	-inf	0	0	-inf	0	0	-inf	0	0	-inf	0	0	-inf	0	0	-inf	0	0	-inf	0	0	-inf	0	0	-inf	0	0	-inf	0	0	-inf	0	0	-inf	0	0	-inf	0	0	-inf	0	0	-inf	0	0	-inf	0	0	-inf	0	0	-inf	0	0	-inf	0	0	-inf	0	0	-inf	0	0	-inf	0	0	-inf	0	0	-inf	0	0	-inf	0	0	-inf	0	0	-inf	0	0	-inf	0	0	-inf	0	0	-inf	0	0	-inf	0	0	-inf	0	0	-inf	0	0	-inf	0	0	-inf	0	0	-inf	0	0	-inf	0	0	-inf	0	0	-inf	0	0	-inf	0	0	-inf	0	0	-inf	0	0	-inf	0	0	-inf	0	0	-inf	0	0	-inf	0	0	-inf	0	0	-inf	0	0	-inf	0	0	-inf	8	8	43.099650843656455	0	0	-inf	0	0	-inf	0	0	-inf	0	0	-inf	0	0	-inf	0	0	-inf	0	0	-inf	0	0	-inf	0	0	-inf	0	0	-inf	0	0	-inf	0	0	-inf	0	0	-inf	0	0	-inf	0	0	-inf	0	0	-inf	0	0	-inf	0	0	-inf	0	0	-inf	0	0	-inf	0	0	-inf	0	0	-inf	0	0	-inf	0	0	-inf	0	0	-inf	0	0	-inf	0	0	-inf	0	0	-inf	0	0	-inf	0	0	-inf	0	0	-inf	0	0	-inf	0	0	-inf	0	0	-inf	0	0	-inf	0	0	-inf	0	0	-inf	0	0	-inf	0	0	-inf	0	0	-inf	0	0	-inf	0	0	-inf	0	0	-inf	0	0	-inf	0	0	-inf	0	0	-inf	0	0	-inf	0	0	-inf	0	0	-inf	0	0	-inf	0	0	-inf	0	0	-inf	0	0	-inf	0	0	-inf	0	0	-inf	0	0	-inf	0	0	-inf	0	0	-inf	0	0	-inf	0	0	-inf	0	0	-inf	0	0	-inf	0	0	-inf	0	0	-inf	0	0	-inf	0	0	-inf	0	0	-inf	0	0	-inf	0	0	-inf	0	0	-inf	0	0	-inf	0	0	-inf	0	0	-inf	0	0	-inf	0	0	-inf	0	0	-inf	0	0	-inf	0	0	-inf	0	0	-inf	0	0	-inf	0	0	-inf	0	0	-inf	0	0	-inf	0	0	-inf	0	0	-inf	0	0	-inf	0	0	-inf	0	0	-inf	0	0	-inf	0	0	-inf	0	0	-inf	0	0	-inf	0	0	-inf	0	0	-inf	0	0	-inf	0	0	-inf	0	0	-inf	0	0	-inf	0	0	-inf	0	0	-inf	0	0	-inf	0	0	-inf	0	0	-inf	0	0	-inf	0	0	-inf	0	0	-inf	0	0	-inf	0	0	-inf	0	0	-inf	0	0	-inf	0	0	-inf	0	0	-inf	0	0	-inf	0	0	-inf	0	0	-inf	0	0	-inf	0	0	-inf	0	0	-inf	0	0	-inf	0	0	-inf	0	0	-inf	0	0	-inf	0	0	-inf	0	0	-inf	0	0	-inf	0	0	-inf	0	0	-inf	0	0	-inf	0	0	-inf	0	0	-inf	0	0	-inf	0	0	-inf	0	0	-inf	0	0	-inf	0	0	-inf	0	0	-inf	0	0	-inf	0	0	-inf	0	0	-inf	0	0	-inf	0	0	-inf	0	0	-inf	0	0	-inf	0	0	-inf	0	0	-inf	0	0	-inf	0	0	-inf	0	0	-inf	0	0	-inf	0	0	-inf	0	0	-inf	0	0	-inf	0	0	-inf	0	0	-inf	0	0	-inf	0	0	-inf	0	0	-inf	0	0	-inf	0	0	-inf	0	0	-inf	0	0	-inf	0	0	-inf	0	0	-inf	0	0	-inf	0	0	-inf	0	0	-inf	0	0	-inf	0	0	-inf	0	0	-inf	0	0	-inf	0	0	-inf	0	0	-inf	0	0	-inf	0	0	-inf	0	0	-inf	0	0	-inf	0	0	-inf	0	0	-inf	0	0	-inf	0	0	-inf	0	0	-inf	0	0	-inf	0	0	-inf	0	0	-inf	0	0	-inf	0	0	-inf	0	0	-inf	0	0	-inf	0	0	-inf	0	0	-inf	0	0	-inf	0	0	-inf	0	0	-inf	0	0	-inf	0	0	-inf	0	0	-inf	0	0	-inf	0	0	-inf	0	0	-inf	0	0	-inf	0	0	-inf	0	0	-inf	0	0	-inf	0	0	-inf	0	0	-inf	0	0	-inf	0	0	-inf	0	0	-inf	0	0	-inf	0	0	-inf	0	0	-inf	0	0	-inf	0	0	-inf	0	0	-inf	0	0	-inf	0	0	-inf	0	0	-inf	0	0	-inf	0	0	-inf	0	0	-inf	0	0	-inf	0	0	-inf	0	0	-inf	0	0	-inf	0	0	-inf	0	0	-inf	0	0	-inf	0	0	-inf	0	0	-inf	0	0	-inf	0	0	-inf	0	0	-inf	0	0	-inf	0	0	-inf	0	0	-inf	0	0	-inf	0	0	-inf	0	0	-inf	0	0	-inf	0	0	-inf	0	0	-inf	0	0	-inf	0	0	-inf	0	0	-inf	0	0	-inf	0	0	-inf	0	0	-inf	0	0	-inf	0	0	-inf	0	0	-inf	0	0	-inf	0	0	-inf	0	0	-inf	0	0	-inf	0	0	-inf	0	0	-inf	0	0	-inf	0	0	-inf	0	0	-inf	0	0	-inf	0	0	-inf	0	0	-inf	0	0	-inf	0	0	-inf	0	0	-inf	0	0	-inf	0	0	-inf	0	0	-inf	0	0	-inf	0	0	-inf	0	0	-inf	0	0	-inf	0	0	-inf	0	0	-inf	0	0	-inf	0	0	-inf	0	0	-inf	0	0	-inf	0	0	-inf	0	0	-inf	0	0	-inf	0	0	-inf	0	0	-inf	0	0	-inf	0	0	-inf	0	0	-inf	0	0	-inf	0	0	-inf	0	0	-inf	0	0	-inf	0	0	-inf	0	0	-inf	0	0	-inf	0	0	-inf	0	0	-inf	0	0	-inf	0	0	-inf	0	0	-inf	0	0	-inf	0	0	-inf	strain	Phocaeicola sartorii JCM 17136 = DSM 21941
732242	0	0	-inf	0	0	-inf	0	0	-inf	0	0	-inf	0	0	-inf	0	0	-inf	0	0	-inf	0	0	-inf	0	0	-inf	0	0	-inf	0	0	-inf	0	0	-inf	0	0	-inf	0	0	-inf	0	0	-inf	0	0	-inf	0	0	-inf	0	0	-inf	0	0	-inf	0	0	-inf	0	0	-inf	0	0	-inf	0	0	-inf	0	0	-inf	0	0	-inf	0	0	-inf	0	0	-inf	0	0	-inf	0	0	-inf	0	0	-inf	0	0	-inf	0	0	-inf	0	0	-inf	0	0	-inf	0	0	-inf	0	0	-inf	0	0	-inf	0	0	-inf	0	0	-inf	0	0	-inf	0	0	-inf	0	0	-inf	0	0	-inf	0	0	-inf	0	0	-inf	0	0	-inf	0	0	-inf	0	0	-inf	0	0	-inf	0	0	-inf	0	0	-inf	0	0	-inf	0	0	-inf	0	0	-inf	0	0	-inf	0	0	-inf	0	0	-inf	0	0	-inf	0	0	-inf	0	0	-inf	0	0	-inf	0	0	-inf	0	0	-inf	0	0	-inf	0	0	-inf	0	0	-inf	0	0	-inf	0	0	-inf	0	0	-inf	0	0	-inf	0	0	-inf	0	0	-inf	0	0	-inf	0	0	-inf	0	0	-inf	0	0	-inf	0	0	-inf	0	0	-inf	0	0	-inf	0	0	-inf	0	0	-inf	0	0	-inf	0	0	-inf	0	0	-inf	0	0	-inf	0	0	-inf	0	0	-inf	0	0	-inf	0	0	-inf	0	0	-inf	0	0	-inf	0	0	-inf	0	0	-inf	0	0	-inf	0	0	-inf	0	0	-inf	0	0	-inf	0	0	-inf	0	0	-inf	0	0	-inf	0	0	-inf	0	0	-inf	0	0	-inf	0	0	-inf	0	0	-inf	0	0	-inf	0	0	-inf	0	0	-inf	0	0	-inf	0	0	-inf	0	0	-inf	0	0	-inf	0	0	-inf	0	0	-inf	0	0	-inf	0	0	-inf	0	0	-inf	0	0	-inf	0	0	-inf	0	0	-inf	0	0	-inf	0	0	-inf	0	0	-inf	0	0	-inf	0	0	-inf	0	0	-inf	0	0	-inf	0	0	-inf	0	0	-inf	0	0	-inf	0	0	-inf	0	0	-inf	0	0	-inf	0	0	-inf	0	0	-inf	0	0	-inf	0	0	-inf	0	0	-inf	0	0	-inf	0	0	-inf	0	0	-inf	0	0	-inf	0	0	-inf	0	0	-inf	0	0	-inf	0	0	-inf	0	0	-inf	0	0	-inf	0	0	-inf	0	0	-inf	0	0	-inf	0	0	-inf	0	0	-inf	0	0	-inf	0	0	-inf	0	0	-inf	0	0	-inf	0	0	-inf	0	0	-inf	0	0	-inf	0	0	-inf	0	0	-inf	0	0	-inf	0	0	-inf	0	0	-inf	0	0	-inf	0	0	-inf	0	0	-inf	0	0	-inf	0	0	-inf	0	0	-inf	0	0	-inf	0	0	-inf	0	0	-inf	0	0	-inf	0	0	-inf	0	0	-inf	0	0	-inf	0	0	-inf	0	0	-inf	0	0	-inf	0	0	-inf	0	0	-inf	0	0	-inf	0	0	-inf	0	0	-inf	0	0	-inf	0	0	-inf	0	0	-inf	0	0	-inf	0	0	-inf	0	0	-inf	0	0	-inf	0	0	-inf	0	0	-inf	0	0	-inf	0	0	-inf	0	0	-inf	0	0	-inf	0	0	-inf	0	0	-inf	0	0	-inf	0	0	-inf	0	0	-inf	0	0	-inf	0	0	-inf	0	0	-inf	0	0	-inf	0	0	-inf	0	0	-inf	0	0	-inf	0	0	-inf	0	0	-inf	0	0	-inf	0	0	-inf	0	0	-inf	0	0	-inf	0	0	-inf	0	0	-inf	0	0	-inf	0	0	-inf	0	0	-inf	0	0	-inf	0	0	-inf	0	0	-inf	0	0	-inf	0	0	-inf	0	0	-inf	0	0	-inf	0	0	-inf	0	0	-inf	0	0	-inf	0	0	-inf	0	0	-inf	0	0	-inf	0	0	-inf	0	0	-inf	0	0	-inf	0	0	-inf	0	0	-inf	0	0	-inf	0	0	-inf	0	0	-inf	0	0	-inf	0	0	-inf	0	0	-inf	0	0	-inf	0	0	-inf	0	0	-inf	0	0	-inf	0	0	-inf	0	0	-inf	0	0	-inf	0	0	-inf	0	0	-inf	0	0	-inf	0	0	-inf	0	0	-inf	0	0	-inf	0	0	-inf	0	0	-inf	0	0	-inf	0	0	-inf	0	0	-inf	0	0	-inf	0	0	-inf	0	0	-inf	0	0	-inf	0	0	-inf	0	0	-inf	0	0	-inf	0	0	-inf	0	0	-inf	0	0	-inf	0	0	-inf	0	0	-inf	0	0	-inf	0	0	-inf	0	0	-inf	0	0	-inf	0	0	-inf	0	0	-inf	0	0	-inf	0	0	-inf	0	0	-inf	0	0	-inf	0	0	-inf	0	0	-inf	0	0	-inf	0	0	-inf	0	0	-inf	0	0	-inf	0	0	-inf	0	0	-inf	0	0	-inf	0	0	-inf	0	0	-inf	0	0	-inf	0	0	-inf	0	0	-inf	0	0	-inf	0	0	-inf	0	0	-inf	0	0	-inf	0	0	-inf	0	0	-inf	0	0	-inf	0	0	-inf	0	0	-inf	0	0	-inf	0	0	-inf	0	0	-inf	0	0	-inf	0	0	-inf	0	0	-inf	0	0	-inf	0	0	-inf	0	0	-inf	0	0	-inf	0	0	-inf	0	0	-inf	0	0	-inf	0	0	-inf	0	0	-inf	0	0	-inf	0	0	-inf	0	0	-inf	0	0	-inf	0	0	-inf	0	0	-inf	0	0	-inf	0	0	-inf	0	0	-inf	0	0	-inf	0	0	-inf	0	0	-inf	0	0	-inf	0	0	-inf	0	0	-inf	0	0	-inf	0	0	-inf	0	0	-inf	0	0	-inf	0	0	-inf	0	0	-inf	0	0	-inf	0	0	-inf	0	0	-inf	0	0	-inf	0	0	-inf	0	0	-inf	0	0	-inf	0	0	-inf	0	0	-inf	0	0	-inf	0	0	-inf	0	0	-inf	0	0	-inf	0	0	-inf	0	0	-inf	0	0	-inf	0	0	-inf	0	0	-inf	0	0	-inf	0	0	-inf	0	0	-inf	0	0	-inf	0	0	-inf	0	0	-inf	0	0	-inf	0	0	-inf	0	0	-inf	0	0	-inf	0	0	-inf	0	0	-inf	0	0	-inf	0	0	-inf	0	0	-inf	0	0	-inf	0	0	-inf	0	0	-inf	0	0	-inf	0	0	-inf	0	0	-inf	0	0	-inf	0	0	-inf	0	0	-inf	0	0	-inf	0	0	-inf	0	0	-inf	0	0	-inf	0	0	-inf	0	0	-inf	0	0	-inf	0	0	-inf	0	0	-inf	0	0	-inf	0	0	-inf	0	0	-inf	0	0	-inf	0	0	-inf	0	0	-inf	0	0	-inf	0	0	-inf	0	0	-inf	0	0	-inf	0	0	-inf	0	0	-inf	0	0	-inf	0	0	-inf	0	0	-inf	0	0	-inf	0	0	-inf	0	0	-inf	0	0	-inf	0	0	-inf	0	0	-inf	0	0	-inf	0	0	-inf	0	0	-inf	0	0	-inf	0	0	-inf	0	0	-inf	0	0	-inf	0	0	-inf	0	0	-inf	0	0	-inf	0	0	-inf	0	0	-inf	0	0	-inf	0	0	-inf	0	0	-inf	0	0	-inf	0	0	-inf	0	0	-inf	0	0	-inf	0	0	-inf	0	0	-inf	0	0	-inf	0	0	-inf	0	0	-inf	0	0	-inf	0	0	-inf	0	0	-inf	0	0	-inf	0	0	-inf	0	0	-inf	0	0	-inf	0	0	-inf	0	0	-inf	0	0	-inf	0	0	-inf	0	0	-inf	0	0	-inf	0	0	-inf	0	0	-inf	0	0	-inf	0	0	-inf	0	0	-inf	0	0	-inf	0	0	-inf	0	0	-inf	0	0	-inf	0	0	-inf	0	0	-inf	0	0	-inf	0	0	-inf	0	0	-inf	0	0	-inf	0	0	-inf	0	0	-inf	0	0	-inf	0	0	-inf	0	0	-inf	0	0	-inf	0	0	-inf	0	0	-inf	0	0	-inf	0	0	-inf	0	0	-inf	0	0	-inf	0	0	-inf	0	0	-inf	0	0	-inf	0	0	-inf	0	0	-inf	0	0	-inf	0	0	-inf	0	0	-inf	0	0	-inf	0	0	-inf	0	0	-inf	0	0	-inf	0	0	-inf	0	0	-inf	0	0	-inf	0	0	-inf	0	0	-inf	0	0	-inf	0	0	-inf	0	0	-inf	0	0	-inf	0	0	-inf	0	0	-inf	0	0	-inf	0	0	-inf	0	0	-inf	0	0	-inf	0	0	-inf	0	0	-inf	0	0	-inf	0	0	-inf	0	0	-inf	0	0	-inf	0	0	-inf	0	0	-inf	0	0	-inf	0	0	-inf	0	0	-inf	0	0	-inf	0	0	-inf	0	0	-inf	0	0	-inf	0	0	-inf	0	0	-inf	0	0	-inf	0	0	-inf	0	0	-inf	0	0	-inf	0	0	-inf	0	0	-inf	0	0	-inf	0	0	-inf	0	0	-inf	0	0	-inf	0	0	-inf	0	0	-inf	0	0	-inf	0	0	-inf	0	0	-inf	0	0	-inf	0	0	-inf	0	0	-inf	0	0	-inf	0	0	-inf	0	0	-inf	0	0	-inf	0	0	-inf	0	0	-inf	0	0	-inf	0	0	-inf	0	0	-inf	0	0	-inf	0	0	-inf	0	0	-inf	0	0	-inf	0	0	-inf	0	0	-inf	0	0	-inf	0	0	-inf	0	0	-inf	0	0	-inf	0	0	-inf	0	0	-inf	0	0	-inf	0	0	-inf	0	0	-inf	0	0	-inf	0	0	-inf	0	0	-inf	0	0	-inf	0	0	-inf	0	0	-inf	0	0	-inf	0	0	-inf	0	0	-inf	0	0	-inf	0	0	-inf	0	0	-inf	0	0	-inf	0	0	-inf	0	0	-inf	0	0	-inf	0	0	-inf	0	0	-inf	0	0	-inf	0	0	-inf	0	0	-inf	0	0	-inf	0	0	-inf	0	0	-inf	0	0	-inf	0	0	-inf	0	0	-inf	0	0	-inf	0	0	-inf	0	0	-inf	0	0	-inf	0	0	-inf	0	0	-inf	0	0	-inf	0	0	-inf	0	0	-inf	0	0	-inf	0	0	-inf	0	0	-inf	0	0	-inf	0	0	-inf	0	0	-inf	0	0	-inf	0	0	-inf	0	0	-inf	0	0	-inf	0	0	-inf	0	0	-inf	0	0	-inf	0	0	-inf	0	0	-inf	0	0	-inf	0	0	-inf	0	0	-inf	0	0	-inf	0	0	-inf	0	0	-inf	0	0	-inf	0	0	-inf	0	0	-inf	0	0	-inf	0	0	-inf	0	0	-inf	0	0	-inf	0	0	-inf	0	0	-inf	0	0	-inf	0	0	-inf	0	0	-inf	0	0	-inf	0	0	-inf	0	0	-inf	0	0	-inf	0	0	-inf	0	0	-inf	0	0	-inf	0	0	-inf	0	0	-inf	0	0	-inf	0	0	-inf	0	0	-inf	0	0	-inf	0	0	-inf	0	0	-inf	0	0	-inf	0	0	-inf	0	0	-inf	0	0	-inf	0	0	-inf	0	0	-inf	0	0	-inf	0	0	-inf	0	0	-inf	0	0	-inf	0	0	-inf	0	0	-inf	0	0	-inf	0	0	-inf	0	0	-inf	0	0	-inf	0	0	-inf	0	0	-inf	0	0	-inf	0	0	-inf	0	0	-inf	0	0	-inf	0	0	-inf	0	0	-inf	0	0	-inf	0	0	-inf	7	0	55.714285714285715	0	0	-inf	0	0	-inf	0	0	-inf	0	0	-inf	0	0	-inf	0	0	-inf	0	0	-inf	0	0	-inf	0	0	-inf	0	0	-inf	0	0	-inf	0	0	-inf	0	0	-inf	0	0	-inf	0	0	-inf	0	0	-inf	0	0	-inf	0	0	-inf	0	0	-inf	0	0	-inf	0	0	-inf	0	0	-inf	0	0	-inf	0	0	-inf	0	0	-inf	0	0	-inf	0	0	-inf	0	0	-inf	0	0	-inf	0	0	-inf	0	0	-inf	0	0	-inf	0	0	-inf	0	0	-inf	0	0	-inf	0	0	-inf	0	0	-inf	0	0	-inf	0	0	-inf	0	0	-inf	0	0	-inf	0	0	-inf	0	0	-inf	0	0	-inf	0	0	-inf	species	Phocaeicola paurosaccharolyticus
1236498	0	0	-inf	0	0	-inf	0	0	-inf	0	0	-inf	0	0	-inf	0	0	-inf	0	0	-inf	0	0	-inf	0	0	-inf	0	0	-inf	0	0	-inf	0	0	-inf	0	0	-inf	0	0	-inf	0	0	-inf	0	0	-inf	0	0	-inf	0	0	-inf	0	0	-inf	0	0	-inf	0	0	-inf	0	0	-inf	0	0	-inf	0	0	-inf	0	0	-inf	0	0	-inf	0	0	-inf	0	0	-inf	0	0	-inf	0	0	-inf	0	0	-inf	0	0	-inf	0	0	-inf	0	0	-inf	0	0	-inf	0	0	-inf	0	0	-inf	0	0	-inf	0	0	-inf	0	0	-inf	0	0	-inf	0	0	-inf	0	0	-inf	0	0	-inf	0	0	-inf	0	0	-inf	0	0	-inf	0	0	-inf	0	0	-inf	0	0	-inf	0	0	-inf	0	0	-inf	0	0	-inf	0	0	-inf	0	0	-inf	0	0	-inf	0	0	-inf	0	0	-inf	0	0	-inf	0	0	-inf	0	0	-inf	0	0	-inf	0	0	-inf	0	0	-inf	0	0	-inf	0	0	-inf	0	0	-inf	0	0	-inf	0	0	-inf	0	0	-inf	0	0	-inf	0	0	-inf	0	0	-inf	0	0	-inf	0	0	-inf	0	0	-inf	0	0	-inf	0	0	-inf	0	0	-inf	0	0	-inf	0	0	-inf	0	0	-inf	0	0	-inf	0	0	-inf	0	0	-inf	0	0	-inf	0	0	-inf	0	0	-inf	0	0	-inf	0	0	-inf	0	0	-inf	0	0	-inf	0	0	-inf	0	0	-inf	0	0	-inf	0	0	-inf	0	0	-inf	0	0	-inf	0	0	-inf	0	0	-inf	0	0	-inf	0	0	-inf	0	0	-inf	0	0	-inf	0	0	-inf	0	0	-inf	0	0	-inf	0	0	-inf	0	0	-inf	0	0	-inf	0	0	-inf	0	0	-inf	0	0	-inf	0	0	-inf	0	0	-inf	0	0	-inf	0	0	-inf	0	0	-inf	0	0	-inf	0	0	-inf	0	0	-inf	0	0	-inf	0	0	-inf	0	0	-inf	0	0	-inf	0	0	-inf	0	0	-inf	0	0	-inf	0	0	-inf	0	0	-inf	0	0	-inf	0	0	-inf	0	0	-inf	0	0	-inf	0	0	-inf	0	0	-inf	0	0	-inf	0	0	-inf	0	0	-inf	0	0	-inf	0	0	-inf	0	0	-inf	0	0	-inf	0	0	-inf	0	0	-inf	0	0	-inf	0	0	-inf	0	0	-inf	0	0	-inf	0	0	-inf	0	0	-inf	0	0	-inf	0	0	-inf	0	0	-inf	0	0	-inf	0	0	-inf	0	0	-inf	0	0	-inf	0	0	-inf	0	0	-inf	0	0	-inf	0	0	-inf	0	0	-inf	0	0	-inf	0	0	-inf	0	0	-inf	0	0	-inf	0	0	-inf	0	0	-inf	0	0	-inf	0	0	-inf	0	0	-inf	0	0	-inf	0	0	-inf	0	0	-inf	0	0	-inf	0	0	-inf	0	0	-inf	0	0	-inf	0	0	-inf	0	0	-inf	0	0	-inf	0	0	-inf	0	0	-inf	0	0	-inf	0	0	-inf	0	0	-inf	0	0	-inf	0	0	-inf	0	0	-inf	0	0	-inf	0	0	-inf	0	0	-inf	0	0	-inf	0	0	-inf	0	0	-inf	0	0	-inf	0	0	-inf	0	0	-inf	0	0	-inf	0	0	-inf	0	0	-inf	0	0	-inf	0	0	-inf	0	0	-inf	0	0	-inf	0	0	-inf	0	0	-inf	0	0	-inf	0	0	-inf	0	0	-inf	0	0	-inf	0	0	-inf	0	0	-inf	0	0	-inf	0	0	-inf	0	0	-inf	0	0	-inf	0	0	-inf	0	0	-inf	0	0	-inf	0	0	-inf	0	0	-inf	0	0	-inf	0	0	-inf	0	0	-inf	0	0	-inf	0	0	-inf	0	0	-inf	0	0	-inf	0	0	-inf	0	0	-inf	0	0	-inf	0	0	-inf	0	0	-inf	0	0	-inf	0	0	-inf	0	0	-inf	0	0	-inf	0	0	-inf	0	0	-inf	0	0	-inf	0	0	-inf	0	0	-inf	0	0	-inf	0	0	-inf	0	0	-inf	0	0	-inf	0	0	-inf	0	0	-inf	0	0	-inf	0	0	-inf	0	0	-inf	0	0	-inf	0	0	-inf	0	0	-inf	0	0	-inf	0	0	-inf	0	0	-inf	0	0	-inf	0	0	-inf	0	0	-inf	0	0	-inf	0	0	-inf	0	0	-inf	0	0	-inf	0	0	-inf	0	0	-inf	0	0	-inf	0	0	-inf	0	0	-inf	0	0	-inf	0	0	-inf	0	0	-inf	0	0	-inf	0	0	-inf	0	0	-inf	0	0	-inf	0	0	-inf	0	0	-inf	0	0	-inf	0	0	-inf	0	0	-inf	0	0	-inf	0	0	-inf	0	0	-inf	0	0	-inf	0	0	-inf	0	0	-inf	0	0	-inf	0	0	-inf	0	0	-inf	0	0	-inf	0	0	-inf	0	0	-inf	0	0	-inf	0	0	-inf	0	0	-inf	0	0	-inf	0	0	-inf	0	0	-inf	0	0	-inf	0	0	-inf	0	0	-inf	0	0	-inf	0	0	-inf	0	0	-inf	0	0	-inf	0	0	-inf	0	0	-inf	0	0	-inf	0	0	-inf	0	0	-inf	0	0	-inf	0	0	-inf	0	0	-inf	0	0	-inf	0	0	-inf	0	0	-inf	0	0	-inf	0	0	-inf	0	0	-inf	0	0	-inf	0	0	-inf	0	0	-inf	0	0	-inf	0	0	-inf	0	0	-inf	0	0	-inf	0	0	-inf	0	0	-inf	0	0	-inf	0	0	-inf	0	0	-inf	0	0	-inf	0	0	-inf	0	0	-inf	0	0	-inf	0	0	-inf	0	0	-inf	0	0	-inf	0	0	-inf	0	0	-inf	0	0	-inf	0	0	-inf	0	0	-inf	0	0	-inf	0	0	-inf	0	0	-inf	0	0	-inf	0	0	-inf	0	0	-inf	0	0	-inf	0	0	-inf	0	0	-inf	0	0	-inf	0	0	-inf	0	0	-inf	0	0	-inf	0	0	-inf	0	0	-inf	0	0	-inf	0	0	-inf	0	0	-inf	0	0	-inf	0	0	-inf	0	0	-inf	0	0	-inf	0	0	-inf	0	0	-inf	0	0	-inf	0	0	-inf	0	0	-inf	0	0	-inf	0	0	-inf	0	0	-inf	0	0	-inf	0	0	-inf	0	0	-inf	0	0	-inf	0	0	-inf	0	0	-inf	0	0	-inf	0	0	-inf	0	0	-inf	0	0	-inf	0	0	-inf	0	0	-inf	0	0	-inf	0	0	-inf	0	0	-inf	0	0	-inf	0	0	-inf	0	0	-inf	0	0	-inf	0	0	-inf	0	0	-inf	0	0	-inf	0	0	-inf	0	0	-inf	0	0	-inf	0	0	-inf	0	0	-inf	0	0	-inf	0	0	-inf	0	0	-inf	0	0	-inf	0	0	-inf	0	0	-inf	0	0	-inf	0	0	-inf	0	0	-inf	0	0	-inf	0	0	-inf	0	0	-inf	0	0	-inf	0	0	-inf	0	0	-inf	0	0	-inf	0	0	-inf	0	0	-inf	0	0	-inf	0	0	-inf	0	0	-inf	0	0	-inf	0	0	-inf	0	0	-inf	0	0	-inf	0	0	-inf	0	0	-inf	0	0	-inf	0	0	-inf	0	0	-inf	0	0	-inf	0	0	-inf	0	0	-inf	0	0	-inf	0	0	-inf	0	0	-inf	0	0	-inf	0	0	-inf	0	0	-inf	0	0	-inf	0	0	-inf	0	0	-inf	0	0	-inf	0	0	-inf	0	0	-inf	0	0	-inf	0	0	-inf	0	0	-inf	0	0	-inf	0	0	-inf	0	0	-inf	0	0	-inf	0	0	-inf	0	0	-inf	0	0	-inf	0	0	-inf	0	0	-inf	0	0	-inf	0	0	-inf	0	0	-inf	0	0	-inf	0	0	-inf	0	0	-inf	0	0	-inf	0	0	-inf	0	0	-inf	0	0	-inf	0	0	-inf	0	0	-inf	0	0	-inf	0	0	-inf	0	0	-inf	0	0	-inf	0	0	-inf	0	0	-inf	0	0	-inf	0	0	-inf	0	0	-inf	0	0	-inf	0	0	-inf	0	0	-inf	0	0	-inf	0	0	-inf	0	0	-inf	0	0	-inf	0	0	-inf	0	0	-inf	0	0	-inf	0	0	-inf	0	0	-inf	0	0	-inf	0	0	-inf	0	0	-inf	0	0	-inf	0	0	-inf	0	0	-inf	0	0	-inf	0	0	-inf	0	0	-inf	0	0	-inf	0	0	-inf	0	0	-inf	0	0	-inf	0	0	-inf	0	0	-inf	0	0	-inf	0	0	-inf	0	0	-inf	0	0	-inf	0	0	-inf	0	0	-inf	0	0	-inf	0	0	-inf	0	0	-inf	0	0	-inf	0	0	-inf	0	0	-inf	0	0	-inf	0	0	-inf	0	0	-inf	0	0	-inf	0	0	-inf	0	0	-inf	0	0	-inf	0	0	-inf	0	0	-inf	0	0	-inf	0	0	-inf	0	0	-inf	0	0	-inf	0	0	-inf	0	0	-inf	0	0	-inf	0	0	-inf	0	0	-inf	0	0	-inf	0	0	-inf	0	0	-inf	0	0	-inf	0	0	-inf	0	0	-inf	0	0	-inf	0	0	-inf	0	0	-inf	0	0	-inf	0	0	-inf	0	0	-inf	0	0	-inf	0	0	-inf	0	0	-inf	0	0	-inf	0	0	-inf	0	0	-inf	0	0	-inf	0	0	-inf	0	0	-inf	0	0	-inf	0	0	-inf	0	0	-inf	0	0	-inf	0	0	-inf	0	0	-inf	0	0	-inf	0	0	-inf	0	0	-inf	0	0	-inf	0	0	-inf	0	0	-inf	0	0	-inf	0	0	-inf	0	0	-inf	0	0	-inf	0	0	-inf	0	0	-inf	0	0	-inf	0	0	-inf	0	0	-inf	0	0	-inf	0	0	-inf	0	0	-inf	0	0	-inf	0	0	-inf	0	0	-inf	0	0	-inf	0	0	-inf	0	0	-inf	0	0	-inf	0	0	-inf	0	0	-inf	0	0	-inf	0	0	-inf	0	0	-inf	0	0	-inf	0	0	-inf	0	0	-inf	0	0	-inf	0	0	-inf	0	0	-inf	0	0	-inf	0	0	-inf	0	0	-inf	0	0	-inf	0	0	-inf	0	0	-inf	0	0	-inf	0	0	-inf	0	0	-inf	0	0	-inf	0	0	-inf	0	0	-inf	0	0	-inf	0	0	-inf	0	0	-inf	0	0	-inf	0	0	-inf	0	0	-inf	0	0	-inf	0	0	-inf	0	0	-inf	0	0	-inf	0	0	-inf	0	0	-inf	0	0	-inf	0	0	-inf	0	0	-inf	0	0	-inf	0	0	-inf	0	0	-inf	0	0	-inf	0	0	-inf	0	0	-inf	0	0	-inf	0	0	-inf	0	0	-inf	0	0	-inf	0	0	-inf	0	0	-inf	0	0	-inf	0	0	-inf	0	0	-inf	0	0	-inf	0	0	-inf	0	0	-inf	0	0	-inf	0	0	-inf	0	0	-inf	0	0	-inf	0	0	-inf	0	0	-inf	0	0	-inf	0	0	-inf	0	0	-inf	0	0	-inf	0	0	-inf	0	0	-inf	0	0	-inf	0	0	-inf	0	0	-inf	0	0	-inf	0	0	-inf	0	0	-inf	0	0	-inf	0	0	-inf	0	0	-inf	0	0	-inf	0	0	-inf	0	0	-inf	0	0	-inf	0	0	-inf	0	0	-inf	0	0	-inf	0	0	-inf	0	0	-inf	0	0	-inf	7	7	55.714285714285715	0	0	-inf	0	0	-inf	0	0	-inf	0	0	-inf	0	0	-inf	0	0	-inf	0	0	-inf	0	0	-inf	0	0	-inf	0	0	-inf	0	0	-inf	0	0	-inf	0	0	-inf	0	0	-inf	0	0	-inf	0	0	-inf	0	0	-inf	0	0	-inf	0	0	-inf	0	0	-inf	0	0	-inf	0	0	-inf	0	0	-inf	0	0	-inf	0	0	-inf	0	0	-inf	0	0	-inf	0	0	-inf	0	0	-inf	0	0	-inf	0	0	-inf	0	0	-inf	0	0	-inf	0	0	-inf	0	0	-inf	0	0	-inf	0	0	-inf	0	0	-inf	0	0	-inf	0	0	-inf	0	0	-inf	0	0	-inf	0	0	-inf	0	0	-inf	0	0	-inf	strain	Phocaeicola paurosaccharolyticus JCM 15092
990717	507	0	172.4322693392666	0	0	-inf	0	0	-inf	0	0	-inf	0	0	-inf	0	0	-inf	0	0	-inf	0	0	-inf	0	0	-inf	0	0	-inf	35	0	184.65182254069077	24	0	158.95033948689633	0	0	-inf	0	0	-inf	0	0	-inf	0	0	-inf	0	0	-inf	91	0	174.8264898409171	0	0	-inf	0	0	-inf	0	0	-inf	0	0	-inf	0	0	-inf	0	0	-inf	28	0	169.69841231975656	0	0	-inf	0	0	-inf	0	0	-inf	0	0	-inf	0	0	-inf	0	0	-inf	0	0	-inf	0	0	-inf	47	0	175.17967542399165	0	0	-inf	0	0	-inf	0	0	-inf	0	0	-inf	0	0	-inf	0	0	-inf	53	0	185.79875649339138	0	0	-inf	21	0	179.26030307157092	0	0	-inf	0	0	-inf	0	0	-inf	0	0	-inf	0	0	-inf	0	0	-inf	0	0	-inf	0	0	-inf	0	0	-inf	0	0	-inf	0	0	-inf	0	0	-inf	0	0	-inf	0	0	-inf	0	0	-inf	0	0	-inf	0	0	-inf	0	0	-inf	0	0	-inf	0	0	-inf	0	0	-inf	0	0	-inf	0	0	-inf	0	0	-inf	0	0	-inf	43	0	184.96046870077407	0	0	-inf	0	0	-inf	0	0	-inf	0	0	-inf	0	0	-inf	0	0	-inf	0	0	-inf	0	0	-inf	0	0	-inf	0	0	-inf	0	0	-inf	0	0	-inf	0	0	-inf	0	0	-inf	198	0	180.20703312069065	0	0	-inf	0	0	-inf	0	0	-inf	10	0	200.60369006420015	0	0	-inf	0	0	-inf	0	0	-inf	0	0	-inf	0	0	-inf	0	0	-inf	0	0	-inf	0	0	-inf	0	0	-inf	0	0	-inf	0	0	-inf	0	0	-inf	0	0	-inf	0	0	-inf	0	0	-inf	0	0	-inf	33	0	193.74211419625283	0	0	-inf	134	0	174.88968408422707	0	0	-inf	0	0	-inf	0	0	-inf	0	0	-inf	0	0	-inf	0	0	-inf	0	0	-inf	0	0	-inf	0	0	-inf	23	0	173.483770223438	0	0	-inf	0	0	-inf	0	0	-inf	0	0	-inf	406	0	184.40032890697933	0	0	-inf	0	0	-inf	25	0	169.51094824139784	0	0	-inf	0	0	-inf	0	0	-inf	0	0	-inf	0	0	-inf	0	0	-inf	0	0	-inf	0	0	-inf	0	0	-inf	0	0	-inf	0	0	-inf	0	0	-inf	0	0	-inf	0	0	-inf	0	0	-inf	102	0	170.74696279174046	0	0	-inf	0	0	-inf	0	0	-inf	0	0	-inf	0	0	-inf	0	0	-inf	0	0	-inf	0	0	-inf	0	0	-inf	0	0	-inf	40	0	182.2626373678555	0	0	-inf	0	0	-inf	0	0	-inf	0	0	-inf	17	0	153.88841037503036	0	0	-inf	69	0	183.22665102311174	0	0	-inf	170	0	179.75955940458786	0	0	-inf	0	0	-inf	0	0	-inf	41	0	182.9941588779192	0	0	-inf	1307	0	187.43092898049628	0	0	-inf	0	0	-inf	0	0	-inf	0	0	-inf	0	0	-inf	0	0	-inf	0	0	-inf	0	0	-inf	0	0	-inf	0	0	-inf	127	0	170.50559182791704	0	0	-inf	0	0	-inf	0	0	-inf	62	0	163.11298113483812	0	0	-inf	0	0	-inf	0	0	-inf	0	0	-inf	0	0	-inf	0	0	-inf	0	0	-inf	0	0	-inf	0	0	-inf	0	0	-inf	0	0	-inf	0	0	-inf	0	0	-inf	0	0	-inf	0	0	-inf	0	0	-inf	0	0	-inf	0	0	-inf	109	0	177.12494933809907	0	0	-inf	7	0	196.61324923614092	0	0	-inf	0	0	-inf	18	0	159.51844543031166	42	0	167.24896685685678	0	0	-inf	81	0	173.10948959133714	0	0	-inf	0	0	-inf	29	0	154.35827687660145	0	0	-inf	0	0	-inf	0	0	-inf	0	0	-inf	0	0	-inf	78	0	175.46058552286772	0	0	-inf	151	0	176.43711604078567	0	0	-inf	0	0	-inf	0	0	-inf	0	0	-inf	133	0	161.22194975203476	0	0	-inf	0	0	-inf	0	0	-inf	0	0	-inf	0	0	-inf	0	0	-inf	0	0	-inf	0	0	-inf	0	0	-inf	0	0	-inf	201	0	182.78825482024018	15	0	198.74231872231957	0	0	-inf	0	0	-inf	0	0	-inf	0	0	-inf	46	0	185.4191062485034	0	0	-inf	58	0	180.18054433346785	0	0	-inf	0	0	-inf	65	0	188.15895781502283	0	0	-inf	0	0	-inf	0	0	-inf	0	0	-inf	0	0	-inf	0	0	-inf	0	0	-inf	0	0	-inf	0	0	-inf	8	0	172.56235478645496	0	0	-inf	0	0	-inf	0	0	-inf	0	0	-inf	66	0	187.98148411613354	0	0	-inf	0	0	-inf	0	0	-inf	0	0	-inf	0	0	-inf	0	0	-inf	0	0	-inf	0	0	-inf	0	0	-inf	0	0	-inf	0	0	-inf	0	0	-inf	0	0	-inf	0	0	-inf	0	0	-inf	0	0	-inf	0	0	-inf	0	0	-inf	0	0	-inf	0	0	-inf	0	0	-inf	0	0	-inf	0	0	-inf	0	0	-inf	0	0	-inf	0	0	-inf	0	0	-inf	475	0	183.66504114340907	0	0	-inf	0	0	-inf	0	0	-inf	0	0	-inf	0	0	-inf	0	0	-inf	0	0	-inf	0	0	-inf	37	0	190.81907298013007	0	0	-inf	0	0	-inf	0	0	-inf	64	0	185.76149119793635	0	0	-inf	85	0	182.9845336439973	0	0	-inf	0	0	-inf	0	0	-inf	0	0	-inf	0	0	-inf	60	0	180.89367436363153	0	0	-inf	0	0	-inf	0	0	-inf	0	0	-inf	0	0	-inf	0	0	-inf	0	0	-inf	0	0	-inf	0	0	-inf	0	0	-inf	114	0	177.46310390631223	0	0	-inf	0	0	-inf	0	0	-inf	0	0	-inf	150	0	189.47526056709742	0	0	-inf	0	0	-inf	0	0	-inf	0	0	-inf	0	0	-inf	0	0	-inf	0	0	-inf	0	0	-inf	0	0	-inf	319	0	180.88383444125347	0	0	-inf	0	0	-inf	0	0	-inf	25	0	180.70990365959284	0	0	-inf	0	0	-inf	147	0	182.87371695512192	0	0	-inf	0	0	-inf	68	0	173.0057183781679	38	0	173.21720350659217	0	0	-inf	0	0	-inf	468	0	184.2113917174898	69	0	175.0301915142702	0	0	-inf	0	0	-inf	0	0	-inf	0	0	-inf	0	0	-inf	0	0	-inf	0	0	-inf	0	0	-inf	0	0	-inf	0	0	-inf	0	0	-inf	0	0	-inf	0	0	-inf	0	0	-inf	0	0	-inf	0	0	-inf	0	0	-inf	0	0	-inf	0	0	-inf	0	0	-inf	0	0	-inf	0	0	-inf	0	0	-inf	0	0	-inf	0	0	-inf	0	0	-inf	0	0	-inf	0	0	-inf	0	0	-inf	0	0	-inf	0	0	-inf	0	0	-inf	135	0	181.9762750507805	0	0	-inf	0	0	-inf	0	0	-inf	0	0	-inf	0	0	-inf	0	0	-inf	0	0	-inf	0	0	-inf	9	0	170.9245033066159	0	0	-inf	0	0	-inf	0	0	-inf	0	0	-inf	0	0	-inf	0	0	-inf	0	0	-inf	0	0	-inf	102	0	176.26156934002117	0	0	-inf	53	0	173.02166869508582	0	0	-inf	0	0	-inf	0	0	-inf	0	0	-inf	203	0	180.01571438263386	0	0	-inf	0	0	-inf	0	0	-inf	0	0	-inf	95	0	175.00154844482762	0	0	-inf	0	0	-inf	0	0	-inf	311	0	180.94679376330507	0	0	-inf	0	0	-inf	0	0	-inf	0	0	-inf	38	0	171.50882894529636	0	0	-inf	43	0	176.7431310763918	0	0	-inf	0	0	-inf	0	0	-inf	43	0	191.6264677440133	0	0	-inf	0	0	-inf	0	0	-inf	0	0	-inf	0	0	-inf	0	0	-inf	54	0	181.00864751992648	0	0	-inf	0	0	-inf	0	0	-inf	0	0	-inf	0	0	-inf	0	0	-inf	0	0	-inf	71	0	177.49026577942342	0	0	-inf	0	0	-inf	41	0	169.17785335537826	203	0	171.82268637777707	0	0	-inf	447	0	174.63491648321786	0	0	-inf	0	0	-inf	0	0	-inf	0	0	-inf	8	0	183.05955577833134	0	0	-inf	0	0	-inf	0	0	-inf	0	0	-inf	0	0	-inf	0	0	-inf	0	0	-inf	0	0	-inf	0	0	-inf	0	0	-inf	0	0	-inf	0	0	-inf	16	0	180.90737181550247	0	0	-inf	0	0	-inf	0	0	-inf	0	0	-inf	132	0	184.01513083351153	0	0	-inf	0	0	-inf	0	0	-inf	0	0	-inf	0	0	-inf	0	0	-inf	67	0	187.9905323501963	0	0	-inf	0	0	-inf	0	0	-inf	0	0	-inf	0	0	-inf	0	0	-inf	0	0	-inf	0	0	-inf	0	0	-inf	0	0	-inf	0	0	-inf	0	0	-inf	0	0	-inf	0	0	-inf	0	0	-inf	0	0	-inf	0	0	-inf	0	0	-inf	0	0	-inf	16	0	193.57055630092918	0	0	-inf	0	0	-inf	0	0	-inf	0	0	-inf	0	0	-inf	0	0	-inf	0	0	-inf	0	0	-inf	34	0	193.59433379454515	0	0	-inf	95	0	179.01255135762574	7	0	206.12990706772945	0	0	-inf	0	0	-inf	0	0	-inf	0	0	-inf	0	0	-inf	0	0	-inf	9	0	202.43455553895197	0	0	-inf	52	0	192.6706255038898	0	0	-inf	0	0	-inf	0	0	-inf	40	0	194.88737510423357	0	0	-inf	0	0	-inf	0	0	-inf	285	0	184.96661077507065	0	0	-inf	0	0	-inf	0	0	-inf	0	0	-inf	0	0	-inf	0	0	-inf	0	0	-inf	0	0	-inf	0	0	-inf	0	0	-inf	0	0	-inf	0	0	-inf	0	0	-inf	0	0	-inf	0	0	-inf	0	0	-inf	13	0	193.35842998365743	0	0	-inf	0	0	-inf	0	0	-inf	15	0	185.87800067820854	0	0	-inf	0	0	-inf	0	0	-inf	0	0	-inf	0	0	-inf	0	0	-inf	0	0	-inf	0	0	-inf	0	0	-inf	0	0	-inf	0	0	-inf	0	0	-inf	0	0	-inf	0	0	-inf	125	0	178.05491285025644	0	0	-inf	0	0	-inf	0	0	-inf	25	0	187.8413940065061	0	0	-inf	0	0	-inf	0	0	-inf	22	0	179.6557013895028	0	0	-inf	0	0	-inf	7	0	179.6727434639198	0	0	-inf	0	0	-inf	0	0	-inf	0	0	-inf	0	0	-inf	0	0	-inf	0	0	-inf	0	0	-inf	0	0	-inf	0	0	-inf	0	0	-inf	0	0	-inf	0	0	-inf	0	0	-inf	0	0	-inf	53	0	168.65120596699407	82	0	172.96852196414628	0	0	-inf	0	0	-inf	0	0	-inf	0	0	-inf	0	0	-inf	0	0	-inf	0	0	-inf	0	0	-inf	0	0	-inf	0	0	-inf	0	0	-inf	28	0	178.05383450065096	0	0	-inf	0	0	-inf	0	0	-inf	0	0	-inf	0	0	-inf	0	0	-inf	0	0	-inf	0	0	-inf	0	0	-inf	0	0	-inf	0	0	-inf	0	0	-inf	0	0	-inf	0	0	-inf	0	0	-inf	0	0	-inf	0	0	-inf	0	0	-inf	0	0	-inf	0	0	-inf	0	0	-inf	37	0	178.34459536648794	15	0	174.81444783818344	0	0	-inf	0	0	-inf	0	0	-inf	0	0	-inf	0	0	-inf	0	0	-inf	0	0	-inf	64	0	171.09224796240954	0	0	-inf	0	0	-inf	0	0	-inf	101	0	182.97819071205836	0	0	-inf	0	0	-inf	0	0	-inf	0	0	-inf	20	0	178.87781292448912	22	0	187.92835153631106	0	0	-inf	0	0	-inf	0	0	-inf	0	0	-inf	22	0	162.64941286454638	0	0	-inf	0	0	-inf	0	0	-inf	0	0	-inf	0	0	-inf	0	0	-inf	691	0	178.82517705083228	0	0	-inf	0	0	-inf	51	0	183.22206257229357	0	0	-inf	0	0	-inf	0	0	-inf	0	0	-inf	186	0	175.7500924267032	0	0	-inf	0	0	-inf	0	0	-inf	0	0	-inf	0	0	-inf	0	0	-inf	0	0	-inf	0	0	-inf	0	0	-inf	0	0	-inf	8	0	207.33304448274092	0	0	-inf	0	0	-inf	19	0	191.4768983979376	0	0	-inf	0	0	-inf	90	0	183.75470390820345	0	0	-inf	0	0	-inf	0	0	-inf	0	0	-inf	0	0	-inf	0	0	-inf	0	0	-inf	0	0	-inf	0	0	-inf	0	0	-inf	0	0	-inf	0	0	-inf	0	0	-inf	0	0	-inf	7	0	175.16278045873833	0	0	-inf	193	0	180.4682776205421	0	0	-inf	0	0	-inf	0	0	-inf	0	0	-inf	0	0	-inf	0	0	-inf	0	0	-inf	170	0	174.42880601182895	0	0	-inf	0	0	-inf	0	0	-inf	0	0	-inf	0	0	-inf	0	0	-inf	0	0	-inf	0	0	-inf	0	0	-inf	0	0	-inf	0	0	-inf	0	0	-inf	0	0	-inf	0	0	-inf	no_rank	environmental samples
990718	507	507	172.4322693392666	0	0	-inf	0	0	-inf	0	0	-inf	0	0	-inf	0	0	-inf	0	0	-inf	0	0	-inf	0	0	-inf	0	0	-inf	35	35	184.65182254069077	24	24	158.95033948689633	0	0	-inf	0	0	-inf	0	0	-inf	0	0	-inf	0	0	-inf	91	91	174.8264898409171	0	0	-inf	0	0	-inf	0	0	-inf	0	0	-inf	0	0	-inf	0	0	-inf	28	28	169.69841231975656	0	0	-inf	0	0	-inf	0	0	-inf	0	0	-inf	0	0	-inf	0	0	-inf	0	0	-inf	0	0	-inf	47	47	175.17967542399165	0	0	-inf	0	0	-inf	0	0	-inf	0	0	-inf	0	0	-inf	0	0	-inf	53	53	185.79875649339138	0	0	-inf	21	21	179.26030307157092	0	0	-inf	0	0	-inf	0	0	-inf	0	0	-inf	0	0	-inf	0	0	-inf	0	0	-inf	0	0	-inf	0	0	-inf	0	0	-inf	0	0	-inf	0	0	-inf	0	0	-inf	0	0	-inf	0	0	-inf	0	0	-inf	0	0	-inf	0	0	-inf	0	0	-inf	0	0	-inf	0	0	-inf	0	0	-inf	0	0	-inf	0	0	-inf	0	0	-inf	43	43	184.96046870077407	0	0	-inf	0	0	-inf	0	0	-inf	0	0	-inf	0	0	-inf	0	0	-inf	0	0	-inf	0	0	-inf	0	0	-inf	0	0	-inf	0	0	-inf	0	0	-inf	0	0	-inf	0	0	-inf	198	198	180.20703312069065	0	0	-inf	0	0	-inf	0	0	-inf	10	10	200.60369006420015	0	0	-inf	0	0	-inf	0	0	-inf	0	0	-inf	0	0	-inf	0	0	-inf	0	0	-inf	0	0	-inf	0	0	-inf	0	0	-inf	0	0	-inf	0	0	-inf	0	0	-inf	0	0	-inf	0	0	-inf	0	0	-inf	33	33	193.74211419625283	0	0	-inf	134	134	174.88968408422707	0	0	-inf	0	0	-inf	0	0	-inf	0	0	-inf	0	0	-inf	0	0	-inf	0	0	-inf	0	0	-inf	0	0	-inf	23	23	173.483770223438	0	0	-inf	0	0	-inf	0	0	-inf	0	0	-inf	406	406	184.40032890697933	0	0	-inf	0	0	-inf	25	25	169.51094824139784	0	0	-inf	0	0	-inf	0	0	-inf	0	0	-inf	0	0	-inf	0	0	-inf	0	0	-inf	0	0	-inf	0	0	-inf	0	0	-inf	0	0	-inf	0	0	-inf	0	0	-inf	0	0	-inf	0	0	-inf	102	102	170.74696279174046	0	0	-inf	0	0	-inf	0	0	-inf	0	0	-inf	0	0	-inf	0	0	-inf	0	0	-inf	0	0	-inf	0	0	-inf	0	0	-inf	40	40	182.2626373678555	0	0	-inf	0	0	-inf	0	0	-inf	0	0	-inf	17	17	153.88841037503036	0	0	-inf	69	69	183.22665102311174	0	0	-inf	170	170	179.75955940458786	0	0	-inf	0	0	-inf	0	0	-inf	41	41	182.9941588779192	0	0	-inf	1307	1307	187.43092898049628	0	0	-inf	0	0	-inf	0	0	-inf	0	0	-inf	0	0	-inf	0	0	-inf	0	0	-inf	0	0	-inf	0	0	-inf	0	0	-inf	127	127	170.50559182791704	0	0	-inf	0	0	-inf	0	0	-inf	62	62	163.11298113483812	0	0	-inf	0	0	-inf	0	0	-inf	0	0	-inf	0	0	-inf	0	0	-inf	0	0	-inf	0	0	-inf	0	0	-inf	0	0	-inf	0	0	-inf	0	0	-inf	0	0	-inf	0	0	-inf	0	0	-inf	0	0	-inf	0	0	-inf	0	0	-inf	109	109	177.12494933809907	0	0	-inf	7	7	196.61324923614092	0	0	-inf	0	0	-inf	18	18	159.51844543031166	42	42	167.24896685685678	0	0	-inf	81	81	173.10948959133714	0	0	-inf	0	0	-inf	29	29	154.35827687660145	0	0	-inf	0	0	-inf	0	0	-inf	0	0	-inf	0	0	-inf	78	78	175.46058552286772	0	0	-inf	151	151	176.43711604078567	0	0	-inf	0	0	-inf	0	0	-inf	0	0	-inf	133	133	161.22194975203476	0	0	-inf	0	0	-inf	0	0	-inf	0	0	-inf	0	0	-inf	0	0	-inf	0	0	-inf	0	0	-inf	0	0	-inf	0	0	-inf	201	201	182.78825482024018	15	15	198.74231872231957	0	0	-inf	0	0	-inf	0	0	-inf	0	0	-inf	46	46	185.4191062485034	0	0	-inf	58	58	180.18054433346785	0	0	-inf	0	0	-inf	65	65	188.15895781502283	0	0	-inf	0	0	-inf	0	0	-inf	0	0	-inf	0	0	-inf	0	0	-inf	0	0	-inf	0	0	-inf	0	0	-inf	8	8	172.56235478645496	0	0	-inf	0	0	-inf	0	0	-inf	0	0	-inf	66	66	187.98148411613354	0	0	-inf	0	0	-inf	0	0	-inf	0	0	-inf	0	0	-inf	0	0	-inf	0	0	-inf	0	0	-inf	0	0	-inf	0	0	-inf	0	0	-inf	0	0	-inf	0	0	-inf	0	0	-inf	0	0	-inf	0	0	-inf	0	0	-inf	0	0	-inf	0	0	-inf	0	0	-inf	0	0	-inf	0	0	-inf	0	0	-inf	0	0	-inf	0	0	-inf	0	0	-inf	0	0	-inf	475	475	183.66504114340907	0	0	-inf	0	0	-inf	0	0	-inf	0	0	-inf	0	0	-inf	0	0	-inf	0	0	-inf	0	0	-inf	37	37	190.81907298013007	0	0	-inf	0	0	-inf	0	0	-inf	64	64	185.76149119793635	0	0	-inf	85	85	182.9845336439973	0	0	-inf	0	0	-inf	0	0	-inf	0	0	-inf	0	0	-inf	60	60	180.89367436363153	0	0	-inf	0	0	-inf	0	0	-inf	0	0	-inf	0	0	-inf	0	0	-inf	0	0	-inf	0	0	-inf	0	0	-inf	0	0	-inf	114	114	177.46310390631223	0	0	-inf	0	0	-inf	0	0	-inf	0	0	-inf	150	150	189.47526056709742	0	0	-inf	0	0	-inf	0	0	-inf	0	0	-inf	0	0	-inf	0	0	-inf	0	0	-inf	0	0	-inf	0	0	-inf	319	319	180.88383444125347	0	0	-inf	0	0	-inf	0	0	-inf	25	25	180.70990365959284	0	0	-inf	0	0	-inf	147	147	182.87371695512192	0	0	-inf	0	0	-inf	68	68	173.0057183781679	38	38	173.21720350659217	0	0	-inf	0	0	-inf	468	468	184.2113917174898	69	69	175.0301915142702	0	0	-inf	0	0	-inf	0	0	-inf	0	0	-inf	0	0	-inf	0	0	-inf	0	0	-inf	0	0	-inf	0	0	-inf	0	0	-inf	0	0	-inf	0	0	-inf	0	0	-inf	0	0	-inf	0	0	-inf	0	0	-inf	0	0	-inf	0	0	-inf	0	0	-inf	0	0	-inf	0	0	-inf	0	0	-inf	0	0	-inf	0	0	-inf	0	0	-inf	0	0	-inf	0	0	-inf	0	0	-inf	0	0	-inf	0	0	-inf	0	0	-inf	0	0	-inf	135	135	181.9762750507805	0	0	-inf	0	0	-inf	0	0	-inf	0	0	-inf	0	0	-inf	0	0	-inf	0	0	-inf	0	0	-inf	9	9	170.9245033066159	0	0	-inf	0	0	-inf	0	0	-inf	0	0	-inf	0	0	-inf	0	0	-inf	0	0	-inf	0	0	-inf	102	102	176.26156934002117	0	0	-inf	53	53	173.02166869508582	0	0	-inf	0	0	-inf	0	0	-inf	0	0	-inf	203	203	180.01571438263386	0	0	-inf	0	0	-inf	0	0	-inf	0	0	-inf	95	95	175.00154844482762	0	0	-inf	0	0	-inf	0	0	-inf	311	311	180.94679376330507	0	0	-inf	0	0	-inf	0	0	-inf	0	0	-inf	38	38	171.50882894529636	0	0	-inf	43	43	176.7431310763918	0	0	-inf	0	0	-inf	0	0	-inf	43	43	191.6264677440133	0	0	-inf	0	0	-inf	0	0	-inf	0	0	-inf	0	0	-inf	0	0	-inf	54	54	181.00864751992648	0	0	-inf	0	0	-inf	0	0	-inf	0	0	-inf	0	0	-inf	0	0	-inf	0	0	-inf	71	71	177.49026577942342	0	0	-inf	0	0	-inf	41	41	169.17785335537826	203	203	171.82268637777707	0	0	-inf	447	447	174.63491648321786	0	0	-inf	0	0	-inf	0	0	-inf	0	0	-inf	8	8	183.05955577833134	0	0	-inf	0	0	-inf	0	0	-inf	0	0	-inf	0	0	-inf	0	0	-inf	0	0	-inf	0	0	-inf	0	0	-inf	0	0	-inf	0	0	-inf	0	0	-inf	16	16	180.90737181550247	0	0	-inf	0	0	-inf	0	0	-inf	0	0	-inf	132	132	184.01513083351153	0	0	-inf	0	0	-inf	0	0	-inf	0	0	-inf	0	0	-inf	0	0	-inf	67	67	187.9905323501963	0	0	-inf	0	0	-inf	0	0	-inf	0	0	-inf	0	0	-inf	0	0	-inf	0	0	-inf	0	0	-inf	0	0	-inf	0	0	-inf	0	0	-inf	0	0	-inf	0	0	-inf	0	0	-inf	0	0	-inf	0	0	-inf	0	0	-inf	0	0	-inf	0	0	-inf	16	16	193.57055630092918	0	0	-inf	0	0	-inf	0	0	-inf	0	0	-inf	0	0	-inf	0	0	-inf	0	0	-inf	0	0	-inf	34	34	193.59433379454515	0	0	-inf	95	95	179.01255135762574	7	7	206.12990706772945	0	0	-inf	0	0	-inf	0	0	-inf	0	0	-inf	0	0	-inf	0	0	-inf	9	9	202.43455553895197	0	0	-inf	52	52	192.6706255038898	0	0	-inf	0	0	-inf	0	0	-inf	40	40	194.88737510423357	0	0	-inf	0	0	-inf	0	0	-inf	285	285	184.96661077507065	0	0	-inf	0	0	-inf	0	0	-inf	0	0	-inf	0	0	-inf	0	0	-inf	0	0	-inf	0	0	-inf	0	0	-inf	0	0	-inf	0	0	-inf	0	0	-inf	0	0	-inf	0	0	-inf	0	0	-inf	0	0	-inf	13	13	193.35842998365743	0	0	-inf	0	0	-inf	0	0	-inf	15	15	185.87800067820854	0	0	-inf	0	0	-inf	0	0	-inf	0	0	-inf	0	0	-inf	0	0	-inf	0	0	-inf	0	0	-inf	0	0	-inf	0	0	-inf	0	0	-inf	0	0	-inf	0	0	-inf	0	0	-inf	125	125	178.05491285025644	0	0	-inf	0	0	-inf	0	0	-inf	25	25	187.8413940065061	0	0	-inf	0	0	-inf	0	0	-inf	22	22	179.6557013895028	0	0	-inf	0	0	-inf	7	7	179.6727434639198	0	0	-inf	0	0	-inf	0	0	-inf	0	0	-inf	0	0	-inf	0	0	-inf	0	0	-inf	0	0	-inf	0	0	-inf	0	0	-inf	0	0	-inf	0	0	-inf	0	0	-inf	0	0	-inf	0	0	-inf	53	53	168.65120596699407	82	82	172.96852196414628	0	0	-inf	0	0	-inf	0	0	-inf	0	0	-inf	0	0	-inf	0	0	-inf	0	0	-inf	0	0	-inf	0	0	-inf	0	0	-inf	0	0	-inf	28	28	178.05383450065096	0	0	-inf	0	0	-inf	0	0	-inf	0	0	-inf	0	0	-inf	0	0	-inf	0	0	-inf	0	0	-inf	0	0	-inf	0	0	-inf	0	0	-inf	0	0	-inf	0	0	-inf	0	0	-inf	0	0	-inf	0	0	-inf	0	0	-inf	0	0	-inf	0	0	-inf	0	0	-inf	0	0	-inf	37	37	178.34459536648794	15	15	174.81444783818344	0	0	-inf	0	0	-inf	0	0	-inf	0	0	-inf	0	0	-inf	0	0	-inf	0	0	-inf	64	64	171.09224796240954	0	0	-inf	0	0	-inf	0	0	-inf	101	101	182.97819071205836	0	0	-inf	0	0	-inf	0	0	-inf	0	0	-inf	20	20	178.87781292448912	22	22	187.92835153631106	0	0	-inf	0	0	-inf	0	0	-inf	0	0	-inf	22	22	162.64941286454638	0	0	-inf	0	0	-inf	0	0	-inf	0	0	-inf	0	0	-inf	0	0	-inf	691	691	178.82517705083228	0	0	-inf	0	0	-inf	51	51	183.22206257229357	0	0	-inf	0	0	-inf	0	0	-inf	0	0	-inf	186	186	175.7500924267032	0	0	-inf	0	0	-inf	0	0	-inf	0	0	-inf	0	0	-inf	0	0	-inf	0	0	-inf	0	0	-inf	0	0	-inf	0	0	-inf	8	8	207.33304448274092	0	0	-inf	0	0	-inf	19	19	191.4768983979376	0	0	-inf	0	0	-inf	90	90	183.75470390820345	0	0	-inf	0	0	-inf	0	0	-inf	0	0	-inf	0	0	-inf	0	0	-inf	0	0	-inf	0	0	-inf	0	0	-inf	0	0	-inf	0	0	-inf	0	0	-inf	0	0	-inf	0	0	-inf	7	7	175.16278045873833	0	0	-inf	193	193	180.4682776205421	0	0	-inf	0	0	-inf	0	0	-inf	0	0	-inf	0	0	-inf	0	0	-inf	0	0	-inf	170	170	174.42880601182895	0	0	-inf	0	0	-inf	0	0	-inf	0	0	-inf	0	0	-inf	0	0	-inf	0	0	-inf	0	0	-inf	0	0	-inf	0	0	-inf	0	0	-inf	0	0	-inf	0	0	-inf	0	0	-inf	species	uncultured Phocaeicola sp.
2739389	0	0	-inf	0	0	-inf	0	0	-inf	0	0	-inf	0	0	-inf	0	0	-inf	0	0	-inf	0	0	-inf	0	0	-inf	0	0	-inf	0	0	-inf	0	0	-inf	0	0	-inf	0	0	-inf	0	0	-inf	0	0	-inf	0	0	-inf	0	0	-inf	0	0	-inf	0	0	-inf	0	0	-inf	0	0	-inf	0	0	-inf	0	0	-inf	0	0	-inf	0	0	-inf	0	0	-inf	0	0	-inf	0	0	-inf	0	0	-inf	0	0	-inf	0	0	-inf	0	0	-inf	0	0	-inf	0	0	-inf	0	0	-inf	0	0	-inf	0	0	-inf	0	0	-inf	0	0	-inf	0	0	-inf	0	0	-inf	0	0	-inf	0	0	-inf	0	0	-inf	0	0	-inf	0	0	-inf	0	0	-inf	0	0	-inf	0	0	-inf	0	0	-inf	0	0	-inf	0	0	-inf	0	0	-inf	0	0	-inf	0	0	-inf	0	0	-inf	0	0	-inf	0	0	-inf	0	0	-inf	0	0	-inf	0	0	-inf	0	0	-inf	0	0	-inf	0	0	-inf	0	0	-inf	0	0	-inf	0	0	-inf	0	0	-inf	0	0	-inf	0	0	-inf	0	0	-inf	0	0	-inf	0	0	-inf	0	0	-inf	0	0	-inf	0	0	-inf	0	0	-inf	0	0	-inf	0	0	-inf	0	0	-inf	0	0	-inf	0	0	-inf	0	0	-inf	0	0	-inf	0	0	-inf	0	0	-inf	0	0	-inf	0	0	-inf	0	0	-inf	0	0	-inf	0	0	-inf	0	0	-inf	0	0	-inf	0	0	-inf	0	0	-inf	0	0	-inf	0	0	-inf	0	0	-inf	0	0	-inf	0	0	-inf	0	0	-inf	0	0	-inf	0	0	-inf	0	0	-inf	0	0	-inf	0	0	-inf	0	0	-inf	0	0	-inf	0	0	-inf	0	0	-inf	0	0	-inf	0	0	-inf	0	0	-inf	0	0	-inf	0	0	-inf	0	0	-inf	0	0	-inf	0	0	-inf	0	0	-inf	0	0	-inf	0	0	-inf	0	0	-inf	0	0	-inf	0	0	-inf	0	0	-inf	0	0	-inf	0	0	-inf	0	0	-inf	0	0	-inf	0	0	-inf	0	0	-inf	0	0	-inf	0	0	-inf	0	0	-inf	0	0	-inf	0	0	-inf	0	0	-inf	0	0	-inf	0	0	-inf	0	0	-inf	0	0	-inf	0	0	-inf	0	0	-inf	0	0	-inf	0	0	-inf	0	0	-inf	0	0	-inf	0	0	-inf	0	0	-inf	0	0	-inf	0	0	-inf	0	0	-inf	0	0	-inf	0	0	-inf	0	0	-inf	0	0	-inf	0	0	-inf	0	0	-inf	0	0	-inf	0	0	-inf	0	0	-inf	0	0	-inf	0	0	-inf	0	0	-inf	0	0	-inf	0	0	-inf	0	0	-inf	0	0	-inf	0	0	-inf	0	0	-inf	0	0	-inf	0	0	-inf	0	0	-inf	0	0	-inf	0	0	-inf	0	0	-inf	0	0	-inf	0	0	-inf	0	0	-inf	0	0	-inf	0	0	-inf	0	0	-inf	0	0	-inf	0	0	-inf	0	0	-inf	0	0	-inf	0	0	-inf	0	0	-inf	0	0	-inf	0	0	-inf	0	0	-inf	0	0	-inf	0	0	-inf	0	0	-inf	0	0	-inf	0	0	-inf	0	0	-inf	0	0	-inf	0	0	-inf	0	0	-inf	0	0	-inf	0	0	-inf	0	0	-inf	0	0	-inf	0	0	-inf	0	0	-inf	0	0	-inf	0	0	-inf	0	0	-inf	0	0	-inf	0	0	-inf	0	0	-inf	0	0	-inf	0	0	-inf	0	0	-inf	0	0	-inf	0	0	-inf	0	0	-inf	0	0	-inf	0	0	-inf	0	0	-inf	0	0	-inf	0	0	-inf	0	0	-inf	0	0	-inf	0	0	-inf	0	0	-inf	0	0	-inf	0	0	-inf	0	0	-inf	18	18	147.7900465947522	0	0	-inf	0	0	-inf	0	0	-inf	0	0	-inf	0	0	-inf	0	0	-inf	0	0	-inf	0	0	-inf	0	0	-inf	0	0	-inf	0	0	-inf	0	0	-inf	0	0	-inf	0	0	-inf	0	0	-inf	0	0	-inf	0	0	-inf	0	0	-inf	0	0	-inf	0	0	-inf	0	0	-inf	0	0	-inf	0	0	-inf	0	0	-inf	0	0	-inf	0	0	-inf	0	0	-inf	0	0	-inf	0	0	-inf	0	0	-inf	0	0	-inf	0	0	-inf	0	0	-inf	0	0	-inf	0	0	-inf	0	0	-inf	0	0	-inf	0	0	-inf	0	0	-inf	0	0	-inf	0	0	-inf	0	0	-inf	0	0	-inf	0	0	-inf	0	0	-inf	0	0	-inf	0	0	-inf	0	0	-inf	0	0	-inf	0	0	-inf	0	0	-inf	0	0	-inf	0	0	-inf	0	0	-inf	0	0	-inf	0	0	-inf	0	0	-inf	0	0	-inf	0	0	-inf	0	0	-inf	0	0	-inf	0	0	-inf	0	0	-inf	0	0	-inf	0	0	-inf	0	0	-inf	0	0	-inf	0	0	-inf	0	0	-inf	0	0	-inf	0	0	-inf	0	0	-inf	0	0	-inf	0	0	-inf	0	0	-inf	0	0	-inf	0	0	-inf	0	0	-inf	0	0	-inf	0	0	-inf	0	0	-inf	0	0	-inf	0	0	-inf	0	0	-inf	0	0	-inf	0	0	-inf	0	0	-inf	0	0	-inf	0	0	-inf	0	0	-inf	0	0	-inf	0	0	-inf	0	0	-inf	0	0	-inf	0	0	-inf	0	0	-inf	0	0	-inf	0	0	-inf	0	0	-inf	0	0	-inf	0	0	-inf	0	0	-inf	0	0	-inf	0	0	-inf	0	0	-inf	0	0	-inf	0	0	-inf	0	0	-inf	0	0	-inf	0	0	-inf	0	0	-inf	0	0	-inf	0	0	-inf	0	0	-inf	0	0	-inf	0	0	-inf	0	0	-inf	0	0	-inf	0	0	-inf	0	0	-inf	0	0	-inf	0	0	-inf	0	0	-inf	0	0	-inf	0	0	-inf	0	0	-inf	0	0	-inf	0	0	-inf	0	0	-inf	0	0	-inf	0	0	-inf	0	0	-inf	0	0	-inf	0	0	-inf	0	0	-inf	0	0	-inf	0	0	-inf	0	0	-inf	0	0	-inf	0	0	-inf	0	0	-inf	0	0	-inf	0	0	-inf	0	0	-inf	0	0	-inf	0	0	-inf	0	0	-inf	0	0	-inf	0	0	-inf	0	0	-inf	0	0	-inf	0	0	-inf	0	0	-inf	0	0	-inf	0	0	-inf	0	0	-inf	0	0	-inf	0	0	-inf	0	0	-inf	0	0	-inf	0	0	-inf	0	0	-inf	0	0	-inf	0	0	-inf	0	0	-inf	0	0	-inf	0	0	-inf	0	0	-inf	0	0	-inf	0	0	-inf	0	0	-inf	0	0	-inf	0	0	-inf	0	0	-inf	0	0	-inf	0	0	-inf	0	0	-inf	0	0	-inf	0	0	-inf	0	0	-inf	0	0	-inf	0	0	-inf	0	0	-inf	0	0	-inf	0	0	-inf	0	0	-inf	0	0	-inf	0	0	-inf	0	0	-inf	0	0	-inf	0	0	-inf	0	0	-inf	0	0	-inf	0	0	-inf	0	0	-inf	0	0	-inf	0	0	-inf	0	0	-inf	0	0	-inf	0	0	-inf	0	0	-inf	0	0	-inf	0	0	-inf	0	0	-inf	0	0	-inf	0	0	-inf	0	0	-inf	0	0	-inf	0	0	-inf	0	0	-inf	0	0	-inf	0	0	-inf	0	0	-inf	0	0	-inf	0	0	-inf	0	0	-inf	0	0	-inf	0	0	-inf	0	0	-inf	0	0	-inf	0	0	-inf	0	0	-inf	0	0	-inf	0	0	-inf	0	0	-inf	0	0	-inf	0	0	-inf	0	0	-inf	0	0	-inf	0	0	-inf	0	0	-inf	0	0	-inf	0	0	-inf	0	0	-inf	0	0	-inf	0	0	-inf	0	0	-inf	0	0	-inf	0	0	-inf	0	0	-inf	0	0	-inf	0	0	-inf	0	0	-inf	0	0	-inf	0	0	-inf	0	0	-inf	0	0	-inf	0	0	-inf	0	0	-inf	0	0	-inf	0	0	-inf	0	0	-inf	0	0	-inf	0	0	-inf	0	0	-inf	0	0	-inf	0	0	-inf	0	0	-inf	0	0	-inf	0	0	-inf	0	0	-inf	0	0	-inf	0	0	-inf	0	0	-inf	0	0	-inf	0	0	-inf	0	0	-inf	0	0	-inf	0	0	-inf	0	0	-inf	0	0	-inf	0	0	-inf	0	0	-inf	0	0	-inf	0	0	-inf	0	0	-inf	0	0	-inf	0	0	-inf	0	0	-inf	0	0	-inf	0	0	-inf	0	0	-inf	0	0	-inf	0	0	-inf	0	0	-inf	0	0	-inf	0	0	-inf	0	0	-inf	0	0	-inf	0	0	-inf	0	0	-inf	0	0	-inf	0	0	-inf	0	0	-inf	0	0	-inf	0	0	-inf	0	0	-inf	0	0	-inf	0	0	-inf	0	0	-inf	0	0	-inf	0	0	-inf	0	0	-inf	0	0	-inf	0	0	-inf	0	0	-inf	0	0	-inf	0	0	-inf	0	0	-inf	0	0	-inf	0	0	-inf	0	0	-inf	0	0	-inf	0	0	-inf	0	0	-inf	0	0	-inf	0	0	-inf	0	0	-inf	0	0	-inf	0	0	-inf	0	0	-inf	0	0	-inf	0	0	-inf	0	0	-inf	0	0	-inf	0	0	-inf	0	0	-inf	0	0	-inf	0	0	-inf	0	0	-inf	0	0	-inf	0	0	-inf	0	0	-inf	0	0	-inf	0	0	-inf	0	0	-inf	0	0	-inf	0	0	-inf	0	0	-inf	0	0	-inf	0	0	-inf	0	0	-inf	0	0	-inf	0	0	-inf	0	0	-inf	0	0	-inf	0	0	-inf	0	0	-inf	0	0	-inf	0	0	-inf	0	0	-inf	0	0	-inf	0	0	-inf	0	0	-inf	0	0	-inf	0	0	-inf	0	0	-inf	0	0	-inf	0	0	-inf	0	0	-inf	0	0	-inf	0	0	-inf	0	0	-inf	0	0	-inf	0	0	-inf	0	0	-inf	0	0	-inf	0	0	-inf	0	0	-inf	43	43	126.14315519435529	0	0	-inf	0	0	-inf	0	0	-inf	0	0	-inf	0	0	-inf	0	0	-inf	0	0	-inf	0	0	-inf	0	0	-inf	0	0	-inf	0	0	-inf	0	0	-inf	0	0	-inf	0	0	-inf	0	0	-inf	0	0	-inf	0	0	-inf	0	0	-inf	0	0	-inf	0	0	-inf	0	0	-inf	0	0	-inf	0	0	-inf	0	0	-inf	0	0	-inf	0	0	-inf	0	0	-inf	0	0	-inf	0	0	-inf	0	0	-inf	0	0	-inf	0	0	-inf	0	0	-inf	0	0	-inf	0	0	-inf	0	0	-inf	0	0	-inf	0	0	-inf	0	0	-inf	0	0	-inf	0	0	-inf	0	0	-inf	0	0	-inf	0	0	-inf	0	0	-inf	0	0	-inf	0	0	-inf	0	0	-inf	0	0	-inf	0	0	-inf	0	0	-inf	0	0	-inf	0	0	-inf	0	0	-inf	0	0	-inf	0	0	-inf	0	0	-inf	0	0	-inf	0	0	-inf	0	0	-inf	0	0	-inf	0	0	-inf	0	0	-inf	0	0	-inf	0	0	-inf	0	0	-inf	0	0	-inf	0	0	-inf	0	0	-inf	0	0	-inf	0	0	-inf	0	0	-inf	0	0	-inf	0	0	-inf	0	0	-inf	0	0	-inf	0	0	-inf	0	0	-inf	0	0	-inf	0	0	-inf	0	0	-inf	0	0	-inf	0	0	-inf	0	0	-inf	0	0	-inf	0	0	-inf	0	0	-inf	0	0	-inf	0	0	-inf	0	0	-inf	0	0	-inf	0	0	-inf	0	0	-inf	0	0	-inf	0	0	-inf	0	0	-inf	0	0	-inf	0	0	-inf	0	0	-inf	0	0	-inf	0	0	-inf	0	0	-inf	0	0	-inf	0	0	-inf	0	0	-inf	0	0	-inf	0	0	-inf	0	0	-inf	0	0	-inf	0	0	-inf	0	0	-inf	0	0	-inf	0	0	-inf	0	0	-inf	0	0	-inf	0	0	-inf	0	0	-inf	0	0	-inf	0	0	-inf	0	0	-inf	0	0	-inf	species	Phocaeicola faecicola
2762211	0	0	-inf	0	0	-inf	0	0	-inf	0	0	-inf	0	0	-inf	0	0	-inf	0	0	-inf	0	0	-inf	0	0	-inf	0	0	-inf	0	0	-inf	0	0	-inf	0	0	-inf	0	0	-inf	0	0	-inf	0	0	-inf	0	0	-inf	0	0	-inf	0	0	-inf	0	0	-inf	0	0	-inf	0	0	-inf	0	0	-inf	0	0	-inf	0	0	-inf	0	0	-inf	0	0	-inf	0	0	-inf	0	0	-inf	0	0	-inf	0	0	-inf	0	0	-inf	0	0	-inf	0	0	-inf	0	0	-inf	0	0	-inf	0	0	-inf	0	0	-inf	0	0	-inf	0	0	-inf	0	0	-inf	0	0	-inf	0	0	-inf	0	0	-inf	0	0	-inf	0	0	-inf	0	0	-inf	0	0	-inf	0	0	-inf	0	0	-inf	0	0	-inf	0	0	-inf	0	0	-inf	0	0	-inf	0	0	-inf	0	0	-inf	0	0	-inf	0	0	-inf	0	0	-inf	0	0	-inf	0	0	-inf	0	0	-inf	0	0	-inf	0	0	-inf	0	0	-inf	0	0	-inf	0	0	-inf	0	0	-inf	0	0	-inf	0	0	-inf	0	0	-inf	0	0	-inf	0	0	-inf	0	0	-inf	0	0	-inf	0	0	-inf	0	0	-inf	0	0	-inf	0	0	-inf	0	0	-inf	0	0	-inf	0	0	-inf	0	0	-inf	0	0	-inf	0	0	-inf	0	0	-inf	0	0	-inf	0	0	-inf	0	0	-inf	0	0	-inf	0	0	-inf	0	0	-inf	0	0	-inf	0	0	-inf	0	0	-inf	0	0	-inf	0	0	-inf	0	0	-inf	0	0	-inf	0	0	-inf	0	0	-inf	0	0	-inf	0	0	-inf	0	0	-inf	0	0	-inf	0	0	-inf	0	0	-inf	0	0	-inf	0	0	-inf	0	0	-inf	0	0	-inf	0	0	-inf	0	0	-inf	0	0	-inf	0	0	-inf	0	0	-inf	0	0	-inf	0	0	-inf	0	0	-inf	0	0	-inf	0	0	-inf	0	0	-inf	0	0	-inf	0	0	-inf	0	0	-inf	0	0	-inf	0	0	-inf	0	0	-inf	0	0	-inf	0	0	-inf	0	0	-inf	0	0	-inf	0	0	-inf	0	0	-inf	0	0	-inf	0	0	-inf	0	0	-inf	0	0	-inf	0	0	-inf	0	0	-inf	0	0	-inf	0	0	-inf	0	0	-inf	0	0	-inf	0	0	-inf	0	0	-inf	0	0	-inf	0	0	-inf	0	0	-inf	0	0	-inf	0	0	-inf	0	0	-inf	0	0	-inf	0	0	-inf	0	0	-inf	0	0	-inf	0	0	-inf	0	0	-inf	0	0	-inf	0	0	-inf	0	0	-inf	0	0	-inf	0	0	-inf	0	0	-inf	0	0	-inf	0	0	-inf	0	0	-inf	0	0	-inf	0	0	-inf	0	0	-inf	0	0	-inf	0	0	-inf	0	0	-inf	0	0	-inf	0	0	-inf	0	0	-inf	0	0	-inf	0	0	-inf	0	0	-inf	0	0	-inf	0	0	-inf	0	0	-inf	0	0	-inf	0	0	-inf	0	0	-inf	0	0	-inf	0	0	-inf	0	0	-inf	0	0	-inf	0	0	-inf	0	0	-inf	0	0	-inf	0	0	-inf	0	0	-inf	0	0	-inf	0	0	-inf	0	0	-inf	0	0	-inf	0	0	-inf	0	0	-inf	0	0	-inf	0	0	-inf	0	0	-inf	0	0	-inf	0	0	-inf	0	0	-inf	0	0	-inf	0	0	-inf	0	0	-inf	0	0	-inf	0	0	-inf	0	0	-inf	0	0	-inf	0	0	-inf	0	0	-inf	0	0	-inf	0	0	-inf	0	0	-inf	0	0	-inf	0	0	-inf	0	0	-inf	0	0	-inf	0	0	-inf	0	0	-inf	0	0	-inf	0	0	-inf	0	0	-inf	0	0	-inf	0	0	-inf	0	0	-inf	0	0	-inf	0	0	-inf	0	0	-inf	0	0	-inf	0	0	-inf	0	0	-inf	0	0	-inf	0	0	-inf	0	0	-inf	0	0	-inf	0	0	-inf	0	0	-inf	0	0	-inf	0	0	-inf	0	0	-inf	0	0	-inf	0	0	-inf	0	0	-inf	0	0	-inf	0	0	-inf	0	0	-inf	0	0	-inf	0	0	-inf	0	0	-inf	0	0	-inf	0	0	-inf	0	0	-inf	0	0	-inf	0	0	-inf	0	0	-inf	0	0	-inf	0	0	-inf	0	0	-inf	0	0	-inf	0	0	-inf	0	0	-inf	0	0	-inf	0	0	-inf	0	0	-inf	0	0	-inf	0	0	-inf	0	0	-inf	0	0	-inf	0	0	-inf	0	0	-inf	0	0	-inf	0	0	-inf	0	0	-inf	0	0	-inf	0	0	-inf	0	0	-inf	0	0	-inf	0	0	-inf	0	0	-inf	0	0	-inf	0	0	-inf	0	0	-inf	0	0	-inf	0	0	-inf	0	0	-inf	0	0	-inf	0	0	-inf	0	0	-inf	0	0	-inf	0	0	-inf	0	0	-inf	0	0	-inf	0	0	-inf	0	0	-inf	0	0	-inf	0	0	-inf	0	0	-inf	0	0	-inf	0	0	-inf	0	0	-inf	0	0	-inf	0	0	-inf	0	0	-inf	0	0	-inf	0	0	-inf	0	0	-inf	0	0	-inf	0	0	-inf	0	0	-inf	0	0	-inf	0	0	-inf	0	0	-inf	0	0	-inf	0	0	-inf	0	0	-inf	0	0	-inf	0	0	-inf	0	0	-inf	0	0	-inf	0	0	-inf	0	0	-inf	0	0	-inf	0	0	-inf	0	0	-inf	0	0	-inf	0	0	-inf	0	0	-inf	0	0	-inf	0	0	-inf	0	0	-inf	0	0	-inf	0	0	-inf	0	0	-inf	0	0	-inf	0	0	-inf	0	0	-inf	0	0	-inf	0	0	-inf	0	0	-inf	0	0	-inf	0	0	-inf	0	0	-inf	0	0	-inf	0	0	-inf	0	0	-inf	0	0	-inf	0	0	-inf	0	0	-inf	0	0	-inf	0	0	-inf	0	0	-inf	0	0	-inf	0	0	-inf	0	0	-inf	0	0	-inf	0	0	-inf	0	0	-inf	0	0	-inf	0	0	-inf	0	0	-inf	0	0	-inf	0	0	-inf	0	0	-inf	0	0	-inf	0	0	-inf	0	0	-inf	0	0	-inf	0	0	-inf	0	0	-inf	0	0	-inf	0	0	-inf	0	0	-inf	0	0	-inf	0	0	-inf	0	0	-inf	0	0	-inf	0	0	-inf	0	0	-inf	0	0	-inf	0	0	-inf	0	0	-inf	0	0	-inf	0	0	-inf	0	0	-inf	0	0	-inf	0	0	-inf	0	0	-inf	0	0	-inf	0	0	-inf	0	0	-inf	0	0	-inf	0	0	-inf	0	0	-inf	0	0	-inf	0	0	-inf	0	0	-inf	0	0	-inf	0	0	-inf	0	0	-inf	0	0	-inf	0	0	-inf	0	0	-inf	0	0	-inf	0	0	-inf	0	0	-inf	0	0	-inf	0	0	-inf	0	0	-inf	0	0	-inf	0	0	-inf	0	0	-inf	0	0	-inf	0	0	-inf	0	0	-inf	0	0	-inf	0	0	-inf	0	0	-inf	0	0	-inf	0	0	-inf	0	0	-inf	0	0	-inf	0	0	-inf	0	0	-inf	0	0	-inf	0	0	-inf	0	0	-inf	0	0	-inf	0	0	-inf	0	0	-inf	0	0	-inf	0	0	-inf	0	0	-inf	0	0	-inf	0	0	-inf	0	0	-inf	0	0	-inf	0	0	-inf	0	0	-inf	0	0	-inf	0	0	-inf	0	0	-inf	0	0	-inf	0	0	-inf	0	0	-inf	0	0	-inf	0	0	-inf	0	0	-inf	0	0	-inf	0	0	-inf	0	0	-inf	0	0	-inf	0	0	-inf	0	0	-inf	0	0	-inf	0	0	-inf	0	0	-inf	0	0	-inf	0	0	-inf	0	0	-inf	0	0	-inf	0	0	-inf	0	0	-inf	0	0	-inf	0	0	-inf	0	0	-inf	0	0	-inf	0	0	-inf	0	0	-inf	0	0	-inf	0	0	-inf	0	0	-inf	0	0	-inf	0	0	-inf	0	0	-inf	12	0	182.68479957819596	0	0	-inf	0	0	-inf	0	0	-inf	0	0	-inf	0	0	-inf	0	0	-inf	0	0	-inf	0	0	-inf	0	0	-inf	0	0	-inf	0	0	-inf	0	0	-inf	0	0	-inf	0	0	-inf	0	0	-inf	0	0	-inf	0	0	-inf	0	0	-inf	0	0	-inf	0	0	-inf	0	0	-inf	0	0	-inf	0	0	-inf	0	0	-inf	0	0	-inf	0	0	-inf	0	0	-inf	0	0	-inf	0	0	-inf	0	0	-inf	0	0	-inf	0	0	-inf	0	0	-inf	0	0	-inf	0	0	-inf	0	0	-inf	0	0	-inf	0	0	-inf	0	0	-inf	0	0	-inf	0	0	-inf	0	0	-inf	0	0	-inf	0	0	-inf	0	0	-inf	0	0	-inf	0	0	-inf	0	0	-inf	0	0	-inf	0	0	-inf	0	0	-inf	0	0	-inf	0	0	-inf	0	0	-inf	0	0	-inf	0	0	-inf	0	0	-inf	0	0	-inf	0	0	-inf	0	0	-inf	0	0	-inf	0	0	-inf	0	0	-inf	0	0	-inf	0	0	-inf	0	0	-inf	0	0	-inf	0	0	-inf	0	0	-inf	0	0	-inf	0	0	-inf	0	0	-inf	0	0	-inf	0	0	-inf	0	0	-inf	0	0	-inf	0	0	-inf	0	0	-inf	0	0	-inf	0	0	-inf	0	0	-inf	0	0	-inf	0	0	-inf	0	0	-inf	0	0	-inf	0	0	-inf	0	0	-inf	0	0	-inf	0	0	-inf	0	0	-inf	0	0	-inf	0	0	-inf	0	0	-inf	0	0	-inf	0	0	-inf	0	0	-inf	0	0	-inf	0	0	-inf	0	0	-inf	0	0	-inf	0	0	-inf	0	0	-inf	0	0	-inf	0	0	-inf	0	0	-inf	0	0	-inf	0	0	-inf	0	0	-inf	0	0	-inf	0	0	-inf	0	0	-inf	0	0	-inf	10	0	102.96408357960652	0	0	-inf	0	0	-inf	0	0	-inf	0	0	-inf	0	0	-inf	0	0	-inf	0	0	-inf	0	0	-inf	0	0	-inf	0	0	-inf	0	0	-inf	0	0	-inf	0	0	-inf	0	0	-inf	0	0	-inf	0	0	-inf	0	0	-inf	0	0	-inf	0	0	-inf	0	0	-inf	0	0	-inf	0	0	-inf	0	0	-inf	0	0	-inf	0	0	-inf	0	0	-inf	0	0	-inf	0	0	-inf	0	0	-inf	0	0	-inf	0	0	-inf	0	0	-inf	0	0	-inf	0	0	-inf	0	0	-inf	0	0	-inf	0	0	-inf	0	0	-inf	0	0	-inf	0	0	-inf	0	0	-inf	0	0	-inf	0	0	-inf	0	0	-inf	0	0	-inf	0	0	-inf	0	0	-inf	0	0	-inf	0	0	-inf	0	0	-inf	0	0	-inf	0	0	-inf	0	0	-inf	0	0	-inf	0	0	-inf	0	0	-inf	0	0	-inf	0	0	-inf	0	0	-inf	0	0	-inf	0	0	-inf	0	0	-inf	0	0	-inf	0	0	-inf	0	0	-inf	0	0	-inf	0	0	-inf	0	0	-inf	0	0	-inf	0	0	-inf	0	0	-inf	0	0	-inf	0	0	-inf	0	0	-inf	0	0	-inf	0	0	-inf	0	0	-inf	0	0	-inf	0	0	-inf	0	0	-inf	0	0	-inf	0	0	-inf	0	0	-inf	0	0	-inf	0	0	-inf	0	0	-inf	0	0	-inf	0	0	-inf	0	0	-inf	0	0	-inf	0	0	-inf	0	0	-inf	0	0	-inf	0	0	-inf	0	0	-inf	0	0	-inf	0	0	-inf	0	0	-inf	0	0	-inf	0	0	-inf	0	0	-inf	0	0	-inf	0	0	-inf	0	0	-inf	0	0	-inf	0	0	-inf	0	0	-inf	0	0	-inf	0	0	-inf	0	0	-inf	0	0	-inf	0	0	-inf	0	0	-inf	0	0	-inf	0	0	-inf	0	0	-inf	0	0	-inf	0	0	-inf	0	0	-inf	0	0	-inf	0	0	-inf	0	0	-inf	0	0	-inf	0	0	-inf	0	0	-inf	0	0	-inf	0	0	-inf	0	0	-inf	0	0	-inf	0	0	-inf	no_rank	unclassified Phocaeicola
2773926	0	0	-inf	0	0	-inf	0	0	-inf	0	0	-inf	0	0	-inf	0	0	-inf	0	0	-inf	0	0	-inf	0	0	-inf	0	0	-inf	0	0	-inf	0	0	-inf	0	0	-inf	0	0	-inf	0	0	-inf	0	0	-inf	0	0	-inf	0	0	-inf	0	0	-inf	0	0	-inf	0	0	-inf	0	0	-inf	0	0	-inf	0	0	-inf	0	0	-inf	0	0	-inf	0	0	-inf	0	0	-inf	0	0	-inf	0	0	-inf	0	0	-inf	0	0	-inf	0	0	-inf	0	0	-inf	0	0	-inf	0	0	-inf	0	0	-inf	0	0	-inf	0	0	-inf	0	0	-inf	0	0	-inf	0	0	-inf	0	0	-inf	0	0	-inf	0	0	-inf	0	0	-inf	0	0	-inf	0	0	-inf	0	0	-inf	0	0	-inf	0	0	-inf	0	0	-inf	0	0	-inf	0	0	-inf	0	0	-inf	0	0	-inf	0	0	-inf	0	0	-inf	0	0	-inf	0	0	-inf	0	0	-inf	0	0	-inf	0	0	-inf	0	0	-inf	0	0	-inf	0	0	-inf	0	0	-inf	0	0	-inf	0	0	-inf	0	0	-inf	0	0	-inf	0	0	-inf	0	0	-inf	0	0	-inf	0	0	-inf	0	0	-inf	0	0	-inf	0	0	-inf	0	0	-inf	0	0	-inf	0	0	-inf	0	0	-inf	0	0	-inf	0	0	-inf	0	0	-inf	0	0	-inf	0	0	-inf	0	0	-inf	0	0	-inf	0	0	-inf	0	0	-inf	0	0	-inf	0	0	-inf	0	0	-inf	0	0	-inf	0	0	-inf	0	0	-inf	0	0	-inf	0	0	-inf	0	0	-inf	0	0	-inf	0	0	-inf	0	0	-inf	0	0	-inf	0	0	-inf	0	0	-inf	0	0	-inf	0	0	-inf	0	0	-inf	0	0	-inf	0	0	-inf	0	0	-inf	0	0	-inf	0	0	-inf	0	0	-inf	0	0	-inf	0	0	-inf	0	0	-inf	0	0	-inf	0	0	-inf	0	0	-inf	0	0	-inf	0	0	-inf	0	0	-inf	0	0	-inf	0	0	-inf	0	0	-inf	0	0	-inf	0	0	-inf	0	0	-inf	0	0	-inf	0	0	-inf	0	0	-inf	0	0	-inf	0	0	-inf	0	0	-inf	0	0	-inf	0	0	-inf	0	0	-inf	0	0	-inf	0	0	-inf	0	0	-inf	0	0	-inf	0	0	-inf	0	0	-inf	0	0	-inf	0	0	-inf	0	0	-inf	0	0	-inf	0	0	-inf	0	0	-inf	0	0	-inf	0	0	-inf	0	0	-inf	0	0	-inf	0	0	-inf	0	0	-inf	0	0	-inf	0	0	-inf	0	0	-inf	0	0	-inf	0	0	-inf	0	0	-inf	0	0	-inf	0	0	-inf	0	0	-inf	0	0	-inf	0	0	-inf	0	0	-inf	0	0	-inf	0	0	-inf	0	0	-inf	0	0	-inf	0	0	-inf	0	0	-inf	0	0	-inf	0	0	-inf	0	0	-inf	0	0	-inf	0	0	-inf	0	0	-inf	0	0	-inf	0	0	-inf	0	0	-inf	0	0	-inf	0	0	-inf	0	0	-inf	0	0	-inf	0	0	-inf	0	0	-inf	0	0	-inf	0	0	-inf	0	0	-inf	0	0	-inf	0	0	-inf	0	0	-inf	0	0	-inf	0	0	-inf	0	0	-inf	0	0	-inf	0	0	-inf	0	0	-inf	0	0	-inf	0	0	-inf	0	0	-inf	0	0	-inf	0	0	-inf	0	0	-inf	0	0	-inf	0	0	-inf	0	0	-inf	0	0	-inf	0	0	-inf	0	0	-inf	0	0	-inf	0	0	-inf	0	0	-inf	0	0	-inf	0	0	-inf	0	0	-inf	0	0	-inf	0	0	-inf	0	0	-inf	0	0	-inf	0	0	-inf	0	0	-inf	0	0	-inf	0	0	-inf	0	0	-inf	0	0	-inf	0	0	-inf	0	0	-inf	0	0	-inf	0	0	-inf	0	0	-inf	0	0	-inf	0	0	-inf	0	0	-inf	0	0	-inf	0	0	-inf	0	0	-inf	0	0	-inf	0	0	-inf	0	0	-inf	0	0	-inf	0	0	-inf	0	0	-inf	0	0	-inf	0	0	-inf	0	0	-inf	0	0	-inf	0	0	-inf	0	0	-inf	0	0	-inf	0	0	-inf	0	0	-inf	0	0	-inf	0	0	-inf	0	0	-inf	0	0	-inf	0	0	-inf	0	0	-inf	0	0	-inf	0	0	-inf	0	0	-inf	0	0	-inf	0	0	-inf	0	0	-inf	0	0	-inf	0	0	-inf	0	0	-inf	0	0	-inf	0	0	-inf	0	0	-inf	0	0	-inf	0	0	-inf	0	0	-inf	0	0	-inf	0	0	-inf	0	0	-inf	0	0	-inf	0	0	-inf	0	0	-inf	0	0	-inf	0	0	-inf	0	0	-inf	0	0	-inf	0	0	-inf	0	0	-inf	0	0	-inf	0	0	-inf	0	0	-inf	0	0	-inf	0	0	-inf	0	0	-inf	0	0	-inf	0	0	-inf	0	0	-inf	0	0	-inf	0	0	-inf	0	0	-inf	0	0	-inf	0	0	-inf	0	0	-inf	0	0	-inf	0	0	-inf	0	0	-inf	0	0	-inf	0	0	-inf	0	0	-inf	0	0	-inf	0	0	-inf	0	0	-inf	0	0	-inf	0	0	-inf	0	0	-inf	0	0	-inf	0	0	-inf	0	0	-inf	0	0	-inf	0	0	-inf	0	0	-inf	0	0	-inf	0	0	-inf	0	0	-inf	0	0	-inf	0	0	-inf	0	0	-inf	0	0	-inf	0	0	-inf	0	0	-inf	0	0	-inf	0	0	-inf	0	0	-inf	0	0	-inf	0	0	-inf	0	0	-inf	0	0	-inf	0	0	-inf	0	0	-inf	0	0	-inf	0	0	-inf	0	0	-inf	0	0	-inf	0	0	-inf	0	0	-inf	0	0	-inf	0	0	-inf	0	0	-inf	0	0	-inf	0	0	-inf	0	0	-inf	0	0	-inf	0	0	-inf	0	0	-inf	0	0	-inf	0	0	-inf	0	0	-inf	0	0	-inf	0	0	-inf	0	0	-inf	0	0	-inf	0	0	-inf	0	0	-inf	0	0	-inf	0	0	-inf	0	0	-inf	0	0	-inf	0	0	-inf	0	0	-inf	0	0	-inf	0	0	-inf	0	0	-inf	0	0	-inf	0	0	-inf	0	0	-inf	0	0	-inf	0	0	-inf	0	0	-inf	0	0	-inf	0	0	-inf	0	0	-inf	0	0	-inf	0	0	-inf	0	0	-inf	0	0	-inf	0	0	-inf	0	0	-inf	0	0	-inf	0	0	-inf	0	0	-inf	0	0	-inf	0	0	-inf	0	0	-inf	0	0	-inf	0	0	-inf	0	0	-inf	0	0	-inf	0	0	-inf	0	0	-inf	0	0	-inf	0	0	-inf	0	0	-inf	0	0	-inf	0	0	-inf	0	0	-inf	0	0	-inf	0	0	-inf	0	0	-inf	0	0	-inf	0	0	-inf	0	0	-inf	0	0	-inf	0	0	-inf	0	0	-inf	0	0	-inf	0	0	-inf	0	0	-inf	0	0	-inf	0	0	-inf	0	0	-inf	0	0	-inf	0	0	-inf	0	0	-inf	0	0	-inf	0	0	-inf	0	0	-inf	0	0	-inf	0	0	-inf	0	0	-inf	0	0	-inf	0	0	-inf	0	0	-inf	0	0	-inf	0	0	-inf	0	0	-inf	0	0	-inf	0	0	-inf	0	0	-inf	0	0	-inf	0	0	-inf	0	0	-inf	0	0	-inf	0	0	-inf	0	0	-inf	0	0	-inf	0	0	-inf	0	0	-inf	0	0	-inf	0	0	-inf	0	0	-inf	0	0	-inf	0	0	-inf	0	0	-inf	0	0	-inf	0	0	-inf	0	0	-inf	0	0	-inf	0	0	-inf	0	0	-inf	0	0	-inf	0	0	-inf	0	0	-inf	0	0	-inf	0	0	-inf	0	0	-inf	0	0	-inf	0	0	-inf	0	0	-inf	0	0	-inf	0	0	-inf	0	0	-inf	0	0	-inf	0	0	-inf	0	0	-inf	0	0	-inf	0	0	-inf	0	0	-inf	0	0	-inf	12	12	182.68479957819596	0	0	-inf	0	0	-inf	0	0	-inf	0	0	-inf	0	0	-inf	0	0	-inf	0	0	-inf	0	0	-inf	0	0	-inf	0	0	-inf	0	0	-inf	0	0	-inf	0	0	-inf	0	0	-inf	0	0	-inf	0	0	-inf	0	0	-inf	0	0	-inf	0	0	-inf	0	0	-inf	0	0	-inf	0	0	-inf	0	0	-inf	0	0	-inf	0	0	-inf	0	0	-inf	0	0	-inf	0	0	-inf	0	0	-inf	0	0	-inf	0	0	-inf	0	0	-inf	0	0	-inf	0	0	-inf	0	0	-inf	0	0	-inf	0	0	-inf	0	0	-inf	0	0	-inf	0	0	-inf	0	0	-inf	0	0	-inf	0	0	-inf	0	0	-inf	0	0	-inf	0	0	-inf	0	0	-inf	0	0	-inf	0	0	-inf	0	0	-inf	0	0	-inf	0	0	-inf	0	0	-inf	0	0	-inf	0	0	-inf	0	0	-inf	0	0	-inf	0	0	-inf	0	0	-inf	0	0	-inf	0	0	-inf	0	0	-inf	0	0	-inf	0	0	-inf	0	0	-inf	0	0	-inf	0	0	-inf	0	0	-inf	0	0	-inf	0	0	-inf	0	0	-inf	0	0	-inf	0	0	-inf	0	0	-inf	0	0	-inf	0	0	-inf	0	0	-inf	0	0	-inf	0	0	-inf	0	0	-inf	0	0	-inf	0	0	-inf	0	0	-inf	0	0	-inf	0	0	-inf	0	0	-inf	0	0	-inf	0	0	-inf	0	0	-inf	0	0	-inf	0	0	-inf	0	0	-inf	0	0	-inf	0	0	-inf	0	0	-inf	0	0	-inf	0	0	-inf	0	0	-inf	0	0	-inf	0	0	-inf	0	0	-inf	0	0	-inf	0	0	-inf	0	0	-inf	0	0	-inf	0	0	-inf	0	0	-inf	0	0	-inf	0	0	-inf	0	0	-inf	0	0	-inf	0	0	-inf	10	10	102.96408357960652	0	0	-inf	0	0	-inf	0	0	-inf	0	0	-inf	0	0	-inf	0	0	-inf	0	0	-inf	0	0	-inf	0	0	-inf	0	0	-inf	0	0	-inf	0	0	-inf	0	0	-inf	0	0	-inf	0	0	-inf	0	0	-inf	0	0	-inf	0	0	-inf	0	0	-inf	0	0	-inf	0	0	-inf	0	0	-inf	0	0	-inf	0	0	-inf	0	0	-inf	0	0	-inf	0	0	-inf	0	0	-inf	0	0	-inf	0	0	-inf	0	0	-inf	0	0	-inf	0	0	-inf	0	0	-inf	0	0	-inf	0	0	-inf	0	0	-inf	0	0	-inf	0	0	-inf	0	0	-inf	0	0	-inf	0	0	-inf	0	0	-inf	0	0	-inf	0	0	-inf	0	0	-inf	0	0	-inf	0	0	-inf	0	0	-inf	0	0	-inf	0	0	-inf	0	0	-inf	0	0	-inf	0	0	-inf	0	0	-inf	0	0	-inf	0	0	-inf	0	0	-inf	0	0	-inf	0	0	-inf	0	0	-inf	0	0	-inf	0	0	-inf	0	0	-inf	0	0	-inf	0	0	-inf	0	0	-inf	0	0	-inf	0	0	-inf	0	0	-inf	0	0	-inf	0	0	-inf	0	0	-inf	0	0	-inf	0	0	-inf	0	0	-inf	0	0	-inf	0	0	-inf	0	0	-inf	0	0	-inf	0	0	-inf	0	0	-inf	0	0	-inf	0	0	-inf	0	0	-inf	0	0	-inf	0	0	-inf	0	0	-inf	0	0	-inf	0	0	-inf	0	0	-inf	0	0	-inf	0	0	-inf	0	0	-inf	0	0	-inf	0	0	-inf	0	0	-inf	0	0	-inf	0	0	-inf	0	0	-inf	0	0	-inf	0	0	-inf	0	0	-inf	0	0	-inf	0	0	-inf	0	0	-inf	0	0	-inf	0	0	-inf	0	0	-inf	0	0	-inf	0	0	-inf	0	0	-inf	0	0	-inf	0	0	-inf	0	0	-inf	0	0	-inf	0	0	-inf	0	0	-inf	0	0	-inf	0	0	-inf	0	0	-inf	0	0	-inf	0	0	-inf	0	0	-inf	0	0	-inf	0	0	-inf	0	0	-inf	0	0	-inf	0	0	-inf	0	0	-inf	species	Phocaeicola sp.
2918734	0	0	-inf	0	0	-inf	0	0	-inf	0	0	-inf	0	0	-inf	0	0	-inf	0	0	-inf	0	0	-inf	0	0	-inf	0	0	-inf	0	0	-inf	0	0	-inf	0	0	-inf	0	0	-inf	0	0	-inf	0	0	-inf	0	0	-inf	0	0	-inf	0	0	-inf	0	0	-inf	0	0	-inf	0	0	-inf	0	0	-inf	0	0	-inf	0	0	-inf	0	0	-inf	0	0	-inf	0	0	-inf	0	0	-inf	0	0	-inf	0	0	-inf	0	0	-inf	0	0	-inf	0	0	-inf	0	0	-inf	0	0	-inf	0	0	-inf	0	0	-inf	0	0	-inf	0	0	-inf	0	0	-inf	0	0	-inf	0	0	-inf	0	0	-inf	0	0	-inf	0	0	-inf	0	0	-inf	0	0	-inf	0	0	-inf	0	0	-inf	0	0	-inf	0	0	-inf	0	0	-inf	0	0	-inf	0	0	-inf	0	0	-inf	0	0	-inf	0	0	-inf	0	0	-inf	0	0	-inf	0	0	-inf	0	0	-inf	0	0	-inf	0	0	-inf	0	0	-inf	0	0	-inf	0	0	-inf	0	0	-inf	0	0	-inf	0	0	-inf	0	0	-inf	0	0	-inf	0	0	-inf	0	0	-inf	0	0	-inf	0	0	-inf	0	0	-inf	0	0	-inf	0	0	-inf	0	0	-inf	0	0	-inf	0	0	-inf	0	0	-inf	0	0	-inf	0	0	-inf	0	0	-inf	0	0	-inf	0	0	-inf	0	0	-inf	0	0	-inf	0	0	-inf	0	0	-inf	0	0	-inf	0	0	-inf	0	0	-inf	0	0	-inf	0	0	-inf	0	0	-inf	0	0	-inf	0	0	-inf	0	0	-inf	0	0	-inf	0	0	-inf	0	0	-inf	0	0	-inf	0	0	-inf	0	0	-inf	0	0	-inf	0	0	-inf	0	0	-inf	0	0	-inf	0	0	-inf	0	0	-inf	0	0	-inf	0	0	-inf	0	0	-inf	0	0	-inf	0	0	-inf	0	0	-inf	0	0	-inf	0	0	-inf	0	0	-inf	0	0	-inf	0	0	-inf	0	0	-inf	0	0	-inf	0	0	-inf	0	0	-inf	0	0	-inf	0	0	-inf	0	0	-inf	0	0	-inf	0	0	-inf	0	0	-inf	0	0	-inf	0	0	-inf	0	0	-inf	0	0	-inf	0	0	-inf	0	0	-inf	0	0	-inf	0	0	-inf	0	0	-inf	0	0	-inf	0	0	-inf	0	0	-inf	0	0	-inf	0	0	-inf	0	0	-inf	0	0	-inf	0	0	-inf	0	0	-inf	0	0	-inf	0	0	-inf	0	0	-inf	0	0	-inf	0	0	-inf	0	0	-inf	0	0	-inf	0	0	-inf	0	0	-inf	0	0	-inf	0	0	-inf	0	0	-inf	0	0	-inf	0	0	-inf	0	0	-inf	0	0	-inf	0	0	-inf	0	0	-inf	0	0	-inf	0	0	-inf	0	0	-inf	0	0	-inf	0	0	-inf	0	0	-inf	0	0	-inf	0	0	-inf	0	0	-inf	0	0	-inf	0	0	-inf	0	0	-inf	0	0	-inf	0	0	-inf	0	0	-inf	0	0	-inf	0	0	-inf	0	0	-inf	0	0	-inf	0	0	-inf	0	0	-inf	0	0	-inf	0	0	-inf	0	0	-inf	0	0	-inf	0	0	-inf	0	0	-inf	0	0	-inf	0	0	-inf	0	0	-inf	0	0	-inf	0	0	-inf	0	0	-inf	0	0	-inf	0	0	-inf	0	0	-inf	0	0	-inf	0	0	-inf	0	0	-inf	0	0	-inf	0	0	-inf	0	0	-inf	0	0	-inf	0	0	-inf	0	0	-inf	0	0	-inf	0	0	-inf	0	0	-inf	0	0	-inf	0	0	-inf	0	0	-inf	0	0	-inf	0	0	-inf	0	0	-inf	0	0	-inf	0	0	-inf	0	0	-inf	0	0	-inf	0	0	-inf	0	0	-inf	0	0	-inf	0	0	-inf	0	0	-inf	0	0	-inf	0	0	-inf	0	0	-inf	0	0	-inf	0	0	-inf	0	0	-inf	0	0	-inf	0	0	-inf	0	0	-inf	0	0	-inf	0	0	-inf	0	0	-inf	0	0	-inf	0	0	-inf	0	0	-inf	0	0	-inf	0	0	-inf	0	0	-inf	0	0	-inf	0	0	-inf	0	0	-inf	0	0	-inf	0	0	-inf	0	0	-inf	0	0	-inf	0	0	-inf	0	0	-inf	0	0	-inf	0	0	-inf	0	0	-inf	0	0	-inf	0	0	-inf	0	0	-inf	0	0	-inf	0	0	-inf	0	0	-inf	0	0	-inf	0	0	-inf	0	0	-inf	0	0	-inf	0	0	-inf	0	0	-inf	0	0	-inf	0	0	-inf	0	0	-inf	0	0	-inf	0	0	-inf	0	0	-inf	0	0	-inf	0	0	-inf	0	0	-inf	0	0	-inf	0	0	-inf	0	0	-inf	0	0	-inf	0	0	-inf	0	0	-inf	0	0	-inf	0	0	-inf	0	0	-inf	0	0	-inf	0	0	-inf	0	0	-inf	0	0	-inf	0	0	-inf	0	0	-inf	0	0	-inf	0	0	-inf	0	0	-inf	0	0	-inf	0	0	-inf	0	0	-inf	0	0	-inf	0	0	-inf	0	0	-inf	0	0	-inf	0	0	-inf	0	0	-inf	0	0	-inf	0	0	-inf	0	0	-inf	0	0	-inf	0	0	-inf	0	0	-inf	0	0	-inf	0	0	-inf	0	0	-inf	0	0	-inf	0	0	-inf	0	0	-inf	0	0	-inf	0	0	-inf	0	0	-inf	0	0	-inf	0	0	-inf	0	0	-inf	0	0	-inf	0	0	-inf	0	0	-inf	0	0	-inf	0	0	-inf	0	0	-inf	0	0	-inf	0	0	-inf	0	0	-inf	0	0	-inf	0	0	-inf	0	0	-inf	0	0	-inf	0	0	-inf	0	0	-inf	0	0	-inf	0	0	-inf	0	0	-inf	0	0	-inf	0	0	-inf	0	0	-inf	0	0	-inf	0	0	-inf	0	0	-inf	0	0	-inf	0	0	-inf	0	0	-inf	0	0	-inf	0	0	-inf	0	0	-inf	0	0	-inf	0	0	-inf	0	0	-inf	0	0	-inf	0	0	-inf	0	0	-inf	0	0	-inf	0	0	-inf	0	0	-inf	0	0	-inf	0	0	-inf	0	0	-inf	0	0	-inf	0	0	-inf	0	0	-inf	0	0	-inf	0	0	-inf	0	0	-inf	0	0	-inf	0	0	-inf	0	0	-inf	0	0	-inf	0	0	-inf	0	0	-inf	0	0	-inf	0	0	-inf	0	0	-inf	0	0	-inf	0	0	-inf	0	0	-inf	0	0	-inf	0	0	-inf	0	0	-inf	0	0	-inf	0	0	-inf	0	0	-inf	0	0	-inf	0	0	-inf	0	0	-inf	0	0	-inf	0	0	-inf	0	0	-inf	0	0	-inf	0	0	-inf	0	0	-inf	0	0	-inf	0	0	-inf	0	0	-inf	0	0	-inf	0	0	-inf	0	0	-inf	0	0	-inf	0	0	-inf	0	0	-inf	0	0	-inf	0	0	-inf	0	0	-inf	0	0	-inf	0	0	-inf	0	0	-inf	0	0	-inf	0	0	-inf	0	0	-inf	0	0	-inf	0	0	-inf	0	0	-inf	0	0	-inf	0	0	-inf	0	0	-inf	0	0	-inf	0	0	-inf	0	0	-inf	0	0	-inf	0	0	-inf	0	0	-inf	0	0	-inf	0	0	-inf	0	0	-inf	0	0	-inf	0	0	-inf	0	0	-inf	0	0	-inf	0	0	-inf	0	0	-inf	0	0	-inf	0	0	-inf	0	0	-inf	0	0	-inf	0	0	-inf	0	0	-inf	0	0	-inf	0	0	-inf	0	0	-inf	0	0	-inf	0	0	-inf	0	0	-inf	0	0	-inf	0	0	-inf	0	0	-inf	0	0	-inf	0	0	-inf	0	0	-inf	0	0	-inf	0	0	-inf	0	0	-inf	0	0	-inf	0	0	-inf	0	0	-inf	0	0	-inf	0	0	-inf	0	0	-inf	0	0	-inf	0	0	-inf	0	0	-inf	0	0	-inf	0	0	-inf	0	0	-inf	0	0	-inf	0	0	-inf	0	0	-inf	0	0	-inf	0	0	-inf	0	0	-inf	0	0	-inf	0	0	-inf	0	0	-inf	0	0	-inf	0	0	-inf	0	0	-inf	0	0	-inf	0	0	-inf	0	0	-inf	0	0	-inf	0	0	-inf	0	0	-inf	0	0	-inf	0	0	-inf	0	0	-inf	0	0	-inf	0	0	-inf	0	0	-inf	0	0	-inf	0	0	-inf	0	0	-inf	0	0	-inf	0	0	-inf	0	0	-inf	0	0	-inf	0	0	-inf	0	0	-inf	0	0	-inf	0	0	-inf	0	0	-inf	0	0	-inf	0	0	-inf	0	0	-inf	0	0	-inf	0	0	-inf	0	0	-inf	0	0	-inf	0	0	-inf	0	0	-inf	0	0	-inf	0	0	-inf	0	0	-inf	0	0	-inf	0	0	-inf	0	0	-inf	0	0	-inf	0	0	-inf	0	0	-inf	0	0	-inf	0	0	-inf	0	0	-inf	0	0	-inf	0	0	-inf	0	0	-inf	0	0	-inf	0	0	-inf	0	0	-inf	0	0	-inf	0	0	-inf	0	0	-inf	0	0	-inf	0	0	-inf	0	0	-inf	0	0	-inf	0	0	-inf	0	0	-inf	0	0	-inf	0	0	-inf	0	0	-inf	0	0	-inf	0	0	-inf	0	0	-inf	0	0	-inf	0	0	-inf	0	0	-inf	0	0	-inf	0	0	-inf	0	0	-inf	0	0	-inf	0	0	-inf	0	0	-inf	0	0	-inf	0	0	-inf	0	0	-inf	0	0	-inf	0	0	-inf	0	0	-inf	0	0	-inf	0	0	-inf	0	0	-inf	0	0	-inf	0	0	-inf	0	0	-inf	0	0	-inf	0	0	-inf	0	0	-inf	0	0	-inf	0	0	-inf	0	0	-inf	0	0	-inf	0	0	-inf	0	0	-inf	0	0	-inf	0	0	-inf	0	0	-inf	0	0	-inf	0	0	-inf	0	0	-inf	0	0	-inf	0	0	-inf	0	0	-inf	0	0	-inf	0	0	-inf	0	0	-inf	0	0	-inf	0	0	-inf	0	0	-inf	0	0	-inf	0	0	-inf	0	0	-inf	0	0	-inf	0	0	-inf	0	0	-inf	0	0	-inf	0	0	-inf	0	0	-inf	0	0	-inf	0	0	-inf	0	0	-inf	0	0	-inf	0	0	-inf	0	0	-inf	0	0	-inf	0	0	-inf	0	0	-inf	0	0	-inf	0	0	-inf	0	0	-inf	0	0	-inf	0	0	-inf	0	0	-inf	0	0	-inf	0	0	-inf	0	0	-inf	0	0	-inf	0	0	-inf	0	0	-inf	0	0	-inf	0	0	-inf	0	0	-inf	0	0	-inf	0	0	-inf	0	0	-inf	0	0	-inf	0	0	-inf	0	0	-inf	0	0	-inf	0	0	-inf	0	0	-inf	0	0	-inf	0	0	-inf	0	0	-inf	0	0	-inf	0	0	-inf	0	0	-inf	0	0	-inf	0	0	-inf	0	0	-inf	0	0	-inf	0	0	-inf	0	0	-inf	0	0	-inf	0	0	-inf	0	0	-inf	0	0	-inf	0	0	-inf	0	0	-inf	0	0	-inf	0	0	-inf	0	0	-inf	0	0	-inf	0	0	-inf	0	0	-inf	0	0	-inf	81	0	157.3531287610599	0	0	-inf	0	0	-inf	0	0	-inf	0	0	-inf	0	0	-inf	0	0	-inf	0	0	-inf	0	0	-inf	0	0	-inf	0	0	-inf	0	0	-inf	0	0	-inf	0	0	-inf	0	0	-inf	0	0	-inf	0	0	-inf	0	0	-inf	0	0	-inf	0	0	-inf	0	0	-inf	0	0	-inf	0	0	-inf	0	0	-inf	0	0	-inf	0	0	-inf	0	0	-inf	0	0	-inf	0	0	-inf	0	0	-inf	0	0	-inf	0	0	-inf	0	0	-inf	0	0	-inf	0	0	-inf	0	0	-inf	0	0	-inf	0	0	-inf	0	0	-inf	0	0	-inf	0	0	-inf	0	0	-inf	0	0	-inf	0	0	-inf	0	0	-inf	0	0	-inf	0	0	-inf	0	0	-inf	0	0	-inf	0	0	-inf	0	0	-inf	0	0	-inf	0	0	-inf	0	0	-inf	0	0	-inf	0	0	-inf	0	0	-inf	genus	Caecibacteroides
2725562	0	0	-inf	0	0	-inf	0	0	-inf	0	0	-inf	0	0	-inf	0	0	-inf	0	0	-inf	0	0	-inf	0	0	-inf	0	0	-inf	0	0	-inf	0	0	-inf	0	0	-inf	0	0	-inf	0	0	-inf	0	0	-inf	0	0	-inf	0	0	-inf	0	0	-inf	0	0	-inf	0	0	-inf	0	0	-inf	0	0	-inf	0	0	-inf	0	0	-inf	0	0	-inf	0	0	-inf	0	0	-inf	0	0	-inf	0	0	-inf	0	0	-inf	0	0	-inf	0	0	-inf	0	0	-inf	0	0	-inf	0	0	-inf	0	0	-inf	0	0	-inf	0	0	-inf	0	0	-inf	0	0	-inf	0	0	-inf	0	0	-inf	0	0	-inf	0	0	-inf	0	0	-inf	0	0	-inf	0	0	-inf	0	0	-inf	0	0	-inf	0	0	-inf	0	0	-inf	0	0	-inf	0	0	-inf	0	0	-inf	0	0	-inf	0	0	-inf	0	0	-inf	0	0	-inf	0	0	-inf	0	0	-inf	0	0	-inf	0	0	-inf	0	0	-inf	0	0	-inf	0	0	-inf	0	0	-inf	0	0	-inf	0	0	-inf	0	0	-inf	0	0	-inf	0	0	-inf	0	0	-inf	0	0	-inf	0	0	-inf	0	0	-inf	0	0	-inf	0	0	-inf	0	0	-inf	0	0	-inf	0	0	-inf	0	0	-inf	0	0	-inf	0	0	-inf	0	0	-inf	0	0	-inf	0	0	-inf	0	0	-inf	0	0	-inf	0	0	-inf	0	0	-inf	0	0	-inf	0	0	-inf	0	0	-inf	0	0	-inf	0	0	-inf	0	0	-inf	0	0	-inf	0	0	-inf	0	0	-inf	0	0	-inf	0	0	-inf	0	0	-inf	0	0	-inf	0	0	-inf	0	0	-inf	0	0	-inf	0	0	-inf	0	0	-inf	0	0	-inf	0	0	-inf	0	0	-inf	0	0	-inf	0	0	-inf	0	0	-inf	0	0	-inf	0	0	-inf	0	0	-inf	0	0	-inf	0	0	-inf	0	0	-inf	0	0	-inf	0	0	-inf	0	0	-inf	0	0	-inf	0	0	-inf	0	0	-inf	0	0	-inf	0	0	-inf	0	0	-inf	0	0	-inf	0	0	-inf	0	0	-inf	0	0	-inf	0	0	-inf	0	0	-inf	0	0	-inf	0	0	-inf	0	0	-inf	0	0	-inf	0	0	-inf	0	0	-inf	0	0	-inf	0	0	-inf	0	0	-inf	0	0	-inf	0	0	-inf	0	0	-inf	0	0	-inf	0	0	-inf	0	0	-inf	0	0	-inf	0	0	-inf	0	0	-inf	0	0	-inf	0	0	-inf	0	0	-inf	0	0	-inf	0	0	-inf	0	0	-inf	0	0	-inf	0	0	-inf	0	0	-inf	0	0	-inf	0	0	-inf	0	0	-inf	0	0	-inf	0	0	-inf	0	0	-inf	0	0	-inf	0	0	-inf	0	0	-inf	0	0	-inf	0	0	-inf	0	0	-inf	0	0	-inf	0	0	-inf	0	0	-inf	0	0	-inf	0	0	-inf	0	0	-inf	0	0	-inf	0	0	-inf	0	0	-inf	0	0	-inf	0	0	-inf	0	0	-inf	0	0	-inf	0	0	-inf	0	0	-inf	0	0	-inf	0	0	-inf	0	0	-inf	0	0	-inf	0	0	-inf	0	0	-inf	0	0	-inf	0	0	-inf	0	0	-inf	0	0	-inf	0	0	-inf	0	0	-inf	0	0	-inf	0	0	-inf	0	0	-inf	0	0	-inf	0	0	-inf	0	0	-inf	0	0	-inf	0	0	-inf	0	0	-inf	0	0	-inf	0	0	-inf	0	0	-inf	0	0	-inf	0	0	-inf	0	0	-inf	0	0	-inf	0	0	-inf	0	0	-inf	0	0	-inf	0	0	-inf	0	0	-inf	0	0	-inf	0	0	-inf	0	0	-inf	0	0	-inf	0	0	-inf	0	0	-inf	0	0	-inf	0	0	-inf	0	0	-inf	0	0	-inf	0	0	-inf	0	0	-inf	0	0	-inf	0	0	-inf	0	0	-inf	0	0	-inf	0	0	-inf	0	0	-inf	0	0	-inf	0	0	-inf	0	0	-inf	0	0	-inf	0	0	-inf	0	0	-inf	0	0	-inf	0	0	-inf	0	0	-inf	0	0	-inf	0	0	-inf	0	0	-inf	0	0	-inf	0	0	-inf	0	0	-inf	0	0	-inf	0	0	-inf	0	0	-inf	0	0	-inf	0	0	-inf	0	0	-inf	0	0	-inf	0	0	-inf	0	0	-inf	0	0	-inf	0	0	-inf	0	0	-inf	0	0	-inf	0	0	-inf	0	0	-inf	0	0	-inf	0	0	-inf	0	0	-inf	0	0	-inf	0	0	-inf	0	0	-inf	0	0	-inf	0	0	-inf	0	0	-inf	0	0	-inf	0	0	-inf	0	0	-inf	0	0	-inf	0	0	-inf	0	0	-inf	0	0	-inf	0	0	-inf	0	0	-inf	0	0	-inf	0	0	-inf	0	0	-inf	0	0	-inf	0	0	-inf	0	0	-inf	0	0	-inf	0	0	-inf	0	0	-inf	0	0	-inf	0	0	-inf	0	0	-inf	0	0	-inf	0	0	-inf	0	0	-inf	0	0	-inf	0	0	-inf	0	0	-inf	0	0	-inf	0	0	-inf	0	0	-inf	0	0	-inf	0	0	-inf	0	0	-inf	0	0	-inf	0	0	-inf	0	0	-inf	0	0	-inf	0	0	-inf	0	0	-inf	0	0	-inf	0	0	-inf	0	0	-inf	0	0	-inf	0	0	-inf	0	0	-inf	0	0	-inf	0	0	-inf	0	0	-inf	0	0	-inf	0	0	-inf	0	0	-inf	0	0	-inf	0	0	-inf	0	0	-inf	0	0	-inf	0	0	-inf	0	0	-inf	0	0	-inf	0	0	-inf	0	0	-inf	0	0	-inf	0	0	-inf	0	0	-inf	0	0	-inf	0	0	-inf	0	0	-inf	0	0	-inf	0	0	-inf	0	0	-inf	0	0	-inf	0	0	-inf	0	0	-inf	0	0	-inf	0	0	-inf	0	0	-inf	0	0	-inf	0	0	-inf	0	0	-inf	0	0	-inf	0	0	-inf	0	0	-inf	0	0	-inf	0	0	-inf	0	0	-inf	0	0	-inf	0	0	-inf	0	0	-inf	0	0	-inf	0	0	-inf	0	0	-inf	0	0	-inf	0	0	-inf	0	0	-inf	0	0	-inf	0	0	-inf	0	0	-inf	0	0	-inf	0	0	-inf	0	0	-inf	0	0	-inf	0	0	-inf	0	0	-inf	0	0	-inf	0	0	-inf	0	0	-inf	0	0	-inf	0	0	-inf	0	0	-inf	0	0	-inf	0	0	-inf	0	0	-inf	0	0	-inf	0	0	-inf	0	0	-inf	0	0	-inf	0	0	-inf	0	0	-inf	0	0	-inf	0	0	-inf	0	0	-inf	0	0	-inf	0	0	-inf	0	0	-inf	0	0	-inf	0	0	-inf	0	0	-inf	0	0	-inf	0	0	-inf	0	0	-inf	0	0	-inf	0	0	-inf	0	0	-inf	0	0	-inf	0	0	-inf	0	0	-inf	0	0	-inf	0	0	-inf	0	0	-inf	0	0	-inf	0	0	-inf	0	0	-inf	0	0	-inf	0	0	-inf	0	0	-inf	0	0	-inf	0	0	-inf	0	0	-inf	0	0	-inf	0	0	-inf	0	0	-inf	0	0	-inf	0	0	-inf	0	0	-inf	0	0	-inf	0	0	-inf	0	0	-inf	0	0	-inf	0	0	-inf	0	0	-inf	0	0	-inf	0	0	-inf	0	0	-inf	0	0	-inf	0	0	-inf	0	0	-inf	0	0	-inf	0	0	-inf	0	0	-inf	0	0	-inf	0	0	-inf	0	0	-inf	0	0	-inf	0	0	-inf	0	0	-inf	0	0	-inf	0	0	-inf	0	0	-inf	0	0	-inf	0	0	-inf	0	0	-inf	0	0	-inf	0	0	-inf	0	0	-inf	0	0	-inf	0	0	-inf	0	0	-inf	0	0	-inf	0	0	-inf	0	0	-inf	0	0	-inf	0	0	-inf	0	0	-inf	0	0	-inf	0	0	-inf	0	0	-inf	0	0	-inf	0	0	-inf	0	0	-inf	0	0	-inf	0	0	-inf	0	0	-inf	0	0	-inf	0	0	-inf	0	0	-inf	0	0	-inf	0	0	-inf	0	0	-inf	0	0	-inf	0	0	-inf	0	0	-inf	0	0	-inf	0	0	-inf	0	0	-inf	0	0	-inf	0	0	-inf	0	0	-inf	0	0	-inf	0	0	-inf	0	0	-inf	0	0	-inf	0	0	-inf	0	0	-inf	0	0	-inf	0	0	-inf	0	0	-inf	0	0	-inf	0	0	-inf	0	0	-inf	0	0	-inf	0	0	-inf	0	0	-inf	0	0	-inf	0	0	-inf	0	0	-inf	0	0	-inf	0	0	-inf	0	0	-inf	0	0	-inf	0	0	-inf	0	0	-inf	0	0	-inf	0	0	-inf	0	0	-inf	0	0	-inf	0	0	-inf	0	0	-inf	0	0	-inf	0	0	-inf	0	0	-inf	0	0	-inf	0	0	-inf	0	0	-inf	0	0	-inf	0	0	-inf	0	0	-inf	0	0	-inf	0	0	-inf	0	0	-inf	0	0	-inf	0	0	-inf	0	0	-inf	0	0	-inf	0	0	-inf	0	0	-inf	0	0	-inf	0	0	-inf	0	0	-inf	0	0	-inf	0	0	-inf	0	0	-inf	0	0	-inf	0	0	-inf	0	0	-inf	0	0	-inf	0	0	-inf	0	0	-inf	0	0	-inf	0	0	-inf	0	0	-inf	0	0	-inf	0	0	-inf	0	0	-inf	0	0	-inf	0	0	-inf	0	0	-inf	0	0	-inf	0	0	-inf	0	0	-inf	0	0	-inf	0	0	-inf	0	0	-inf	0	0	-inf	0	0	-inf	0	0	-inf	0	0	-inf	0	0	-inf	0	0	-inf	0	0	-inf	0	0	-inf	0	0	-inf	0	0	-inf	0	0	-inf	0	0	-inf	0	0	-inf	0	0	-inf	0	0	-inf	0	0	-inf	0	0	-inf	0	0	-inf	0	0	-inf	0	0	-inf	0	0	-inf	0	0	-inf	0	0	-inf	0	0	-inf	0	0	-inf	0	0	-inf	0	0	-inf	0	0	-inf	0	0	-inf	0	0	-inf	0	0	-inf	0	0	-inf	0	0	-inf	0	0	-inf	0	0	-inf	0	0	-inf	0	0	-inf	0	0	-inf	0	0	-inf	0	0	-inf	0	0	-inf	0	0	-inf	0	0	-inf	0	0	-inf	0	0	-inf	0	0	-inf	0	0	-inf	0	0	-inf	0	0	-inf	0	0	-inf	0	0	-inf	0	0	-inf	0	0	-inf	0	0	-inf	0	0	-inf	0	0	-inf	0	0	-inf	0	0	-inf	0	0	-inf	0	0	-inf	0	0	-inf	0	0	-inf	0	0	-inf	0	0	-inf	0	0	-inf	0	0	-inf	0	0	-inf	0	0	-inf	0	0	-inf	0	0	-inf	0	0	-inf	0	0	-inf	0	0	-inf	0	0	-inf	0	0	-inf	0	0	-inf	0	0	-inf	0	0	-inf	0	0	-inf	0	0	-inf	0	0	-inf	0	0	-inf	0	0	-inf	0	0	-inf	0	0	-inf	0	0	-inf	0	0	-inf	0	0	-inf	0	0	-inf	0	0	-inf	0	0	-inf	0	0	-inf	0	0	-inf	0	0	-inf	0	0	-inf	81	81	157.3531287610599	0	0	-inf	0	0	-inf	0	0	-inf	0	0	-inf	0	0	-inf	0	0	-inf	0	0	-inf	0	0	-inf	0	0	-inf	0	0	-inf	0	0	-inf	0	0	-inf	0	0	-inf	0	0	-inf	0	0	-inf	0	0	-inf	0	0	-inf	0	0	-inf	0	0	-inf	0	0	-inf	0	0	-inf	0	0	-inf	0	0	-inf	0	0	-inf	0	0	-inf	0	0	-inf	0	0	-inf	0	0	-inf	0	0	-inf	0	0	-inf	0	0	-inf	0	0	-inf	0	0	-inf	0	0	-inf	0	0	-inf	0	0	-inf	0	0	-inf	0	0	-inf	0	0	-inf	0	0	-inf	0	0	-inf	0	0	-inf	0	0	-inf	0	0	-inf	0	0	-inf	0	0	-inf	0	0	-inf	0	0	-inf	0	0	-inf	0	0	-inf	0	0	-inf	0	0	-inf	0	0	-inf	0	0	-inf	0	0	-inf	0	0	-inf	species	Caecibacteroides pullorum
171550	235093	1	138.36963320392084	17743	0	124.40588203388221	424261	2	127.07411873241846	378338	7	169.4690080543861	59101	1	131.29335558796328	3060772	4	172.32560807614414	230979	2	147.39859343354436	1528074	4	143.7029814703437	57017	4	123.59171791735146	571351	2	152.05839102494744	648815	5	133.87498176443205	851659	1	89.74154927138643	721322	17	118.5151558850695	223353	3	139.80709684400642	1122048	0	162.60027095570322	187761	0	129.6903822086695	3643	1	146.03180399876982	4652	8	138.10819878719167	141605	0	114.96631346268238	673873	25	128.84410108904197	745083	6	143.65381868679148	527982	7	154.01499061704692	157422	0	146.56704380457393	3397	1	144.12698907193277	321816	6	136.34605377010894	1008974	26	147.11503279057447	963680	3	170.0998697058254	479683	42	132.58124109022927	236359	4	124.69136010193274	338185	5	141.2290115480229	3712	0	134.1221531692917	1016828	6	139.54797527183385	477243	0	180.18815121764194	1854441	3	171.4354552314658	4860	6	156.79149237968028	388341	4	141.67562254018887	141020	0	111.6100883160656	230898	5	131.81279963686225	368470	9	136.17688063535076	150373	8	144.53712776384046	530701	5	150.8801370274517	1091202	3	149.07018424111598	2266487	9	167.48547889801338	2024302	3	161.0286501907995	1037172	4	176.46301261747396	113376	4	132.46480798556863	235949	4	133.5232219343326	2008	1	116.98816948392172	188210	9	133.58931148262502	5689	2	121.42914616614433	1768453	2	158.65829398793912	476114	1	142.19933343252413	250126	2	129.3530636733631	150282	7	138.36579760952003	760085	2	143.5384777543471	142967	6	137.69614895798398	368313	6	135.32581298442102	6415	0	137.00158891659666	156830	0	101.94932790277468	223958	4	130.82648806403856	100817	0	129.06070499169107	58168	0	120.41929451504429	220214	0	138.82963381788102	557749	5	120.00028500297671	713273	8	134.32593097175751	178707	9	111.30217646971228	1912478	9	173.81280454516335	256383	4	142.95339152857176	748394	4	153.6401333195528	47747	3	118.30210453212119	191742	4	146.60579110847488	208958	3	167.70056635122322	516029	2	134.27777622647224	226249	10	141.84358538357014	270417	3	150.3530137883873	258519	6	147.66521030248376	34657	0	125.67344242745271	448728	0	131.87954336169474	317314	2	135.6640445605422	275182	5	137.43065326510416	246158	2	156.9940997463044	288601	3	129.19362966347995	762362	6	84.97198729437943	158051	3	136.94831714081022	265564	2	138.9101886958642	413897	45	132.13805219981336	995107	5	140.36350918734203	325960	9	131.05497677542843	76196	6	125.95372460795494	236295	2	159.65238553467782	145344	3	140.60856086983057	69629	5	72.33908426126457	24866	4	92.79924843981972	496019	3	153.84491330137124	7050	3	144.8222005150425	502050	10	128.08193940657904	155149	3	133.65735003108924	265358	40	150.02802731008495	196101	2	131.88257602795423	166052	40	130.93537680342612	282785	1	131.64246336537425	309936	3	168.1387137027371	308482	1	143.55675557002522	129199	1	124.58486790541521	251403	1	133.09553622463238	668183	0	142.3504281060141	1555703	3	169.58778165086372	335695	4	153.9882805726916	439320	0	142.496402618971	535100	8	138.80994077174842	4470	1	141.32880211863306	453277	10	137.4905166362302	7873	0	95.83484946000485	171495	3	144.20789488931325	272074	3	134.84564040601938	783433	17	114.36426691009511	292175	2	129.97632680965157	525143	22	129.1839460637297	104533	1	126.5826744332574	996568	3	135.92738971182385	724120	2	108.52602683581455	595089	3	136.3030038381308	276168	1	140.1532133752757	276491	5	130.93486583883347	788538	1	106.2542707510078	1485501	4	152.85627811574653	488013	13	139.37470925390113	529348	13	138.1186650909863	766570	18	135.36078969263914	61980	0	131.2314508056085	1383215	12	117.92178901631797	15264	3	121.77938206228689	545924	5	135.09970981673015	4429	1	128.3262726406554	313687	2	139.0880312517016	1080458	2	170.89804953651844	493086	6	143.4454014241935	71530	2	139.86129330911845	1004571	5	158.5358607234858	604215	6	149.5568045770247	18043	6	139.98437729053907	134310	7	128.3462364633719	236548	1	129.85884545355336	191226	2	139.5664050467876	3775	0	109.5272137907487	202920	6	144.7367613518395	343436	3	125.30079555089125	8233190	3	165.8438000565577	575059	2	152.32920640256583	459946	8	135.1848356372441	721892	1	139.87191472674795	565778	4	141.2905161155433	244591	0	167.70790864062883	1116395	13	148.4829126678124	5055	0	134.4747395310526	351608	27	145.55360027512927	925472	1	151.80587461298202	195672	0	156.41492863156373	283999	6	138.71796256017876	3905570	5	154.22711234475364	1225278	7	171.09039447592602	54266	1	150.36631146562127	1227216	1	129.75693469829204	40134	3	125.30416399221936	34735	5	101.33123188179674	490699	11	115.11166704845066	8459554	52	137.91119506110573	3009910	8	135.7274378907987	2278819	3	168.73998905643464	2968274	0	184.20478179350238	884976	3	140.34335022058315	5261	3	120.64179107694886	738186	3	139.36524543827883	505677	1	137.09327128913665	3854	4	151.14462234372388	256999	4	129.98631381233955	54356	0	140.89356494318892	5136	1	88.02227449376215	696786	1	149.765121972438	733834	5	139.48099038364305	586323	0	135.59232963724443	181484	18	127.65682018968133	7850	1	139.37377596208208	400814	1	142.9550127248015	1261975	18	147.6210609613395	10557	1	112.09676844473174	225291	1	132.10531949011295	735780	1	167.6932001482005	7302	0	119.48737058560597	461166	8	148.31050159284106	534962	3	152.99482284608436	345479	24	123.80526901411912	211821	4	127.651325340496	344529	0	145.70263376015706	204649	4	145.06899052812463	829408	2	149.42673472567427	378116	6	127.42987253114823	332317	3	135.27169993196281	850300	21	128.2251482615319	109028	6	143.88513398968473	12427	1	167.23119584514555	3017	2	123.30748711023408	1388211	0	135.13000719174627	720570	5	184.56103709084402	777355	14	137.4493247280447	3800	2	119.40935025373975	353421	2	130.65070372576892	633924	5	107.39158654809448	246850	6	131.819044094066	210643	2	133.69205957884301	808215	3	140.9717675142886	1178485	1	134.4945233502365	757310	2	162.3301460254066	3080	0	132.05504731684965	9925	1	138.7560455764634	737842	4	129.91448768959427	1389724	33	138.5051031971612	1000792	9	157.61991423293495	513377	17	132.80552571885784	679962	3	142.6607952102007	2718047	5	157.638541319878	519243	0	146.96731266427076	718960	1	137.83067863312078	412877	7	136.1144478445259	10717	8	129.3915377462567	300280	5	113.657185163222	430864	4	137.22029526509857	206164	21	123.10577235364711	23603	3	109.61694762098583	498223	5	134.60017473640045	161136	1	138.1050317751803	453729	8	123.7358426545128	303297	2	142.12230703760326	61007	1	137.1471258550793	1283163	3	163.21691362650836	1416262	2	152.4818284684964	1631786	3	152.91748978197197	353026	7	128.40538525607604	413803	3	129.80294139963976	8984	0	124.32766132702152	588300	11	137.9564294842473	190036	1	147.35784311210878	419471	9	130.54904142569558	634511	3	120.36797868339018	211626	0	154.28738081503116	113119	6	172.74927485448023	332430	18	118.87514694168887	521455	2	132.27628778460974	405281	8	131.29077390795572	252943	5	136.12730414651065	1496	0	121.01338401398834	19291	1	97.94230130837555	441292	3	133.97331296954522	575762	8	141.13678330773658	9940	1	113.07798563019342	334852	1	148.92231747909244	112825	0	126.07946574693715	282403	29	157.9408428154043	2416387	0	156.4105380992167	843892	1	163.57768982100853	363149	2	131.09784940030036	103956	1	129.7411290622846	222124	3	136.49385634106903	199686	0	135.36240739049666	951756	9	161.55945892227197	122878	11	116.48308486243596	187369	5	130.61679482709604	335332	4	140.8481350827818	271091	4	151.6342164184419	3656236	3	177.89788646452374	582678	6	131.71255014486394	173168	5	109.87506678991136	410199	14	125.17556338563288	1315650	5	165.0796113624989	965969	0	145.66457716515998	217777	1	148.0740921638439	782407	9	157.51800864738263	1594812	0	139.74728494979772	1619111	4	157.59956551910602	87469	3	139.48135110860585	232978	2	118.36534799616652	195023	17	140.1507360248035	219143	7	155.17659072314194	181757	0	136.57829103725913	383563	5	137.23215396750211	365346	2	137.47641399315003	1467806	6	141.89386363298917	223676	1	135.17886295944356	348291	6	160.382912886394	187494	1	126.52867962027047	725083	2	153.00431081394993	557282	4	138.9353955344207	627730	2	162.75555656917277	974662	1	145.09176076408312	123176	0	146.4545621865721	32634	3	148.1270296082286	747839	0	149.18573664436823	231197	3	131.6954934757106	383665	6	142.45287141358952	482860	6	136.39427429385205	453267	9	126.87048519084455	318128	15	123.01826966568176	146360	6	135.53321700170486	321932	1	155.32628355922685	397667	7	137.2049666255626	25301	2	97.75397165577665	327782	6	143.8804855688378	808115	1	156.81168560375067	495196	3	148.28710632420984	355229	4	158.4099115572467	52174	3	94.66150892399284	305789	7	129.51535038815297	1527500	3	171.84511164591495	445048	8	137.7000387686693	17585	1	138.90888057133932	101532	2	138.79213703470668	1123237	5	148.98307864632085	571649	4	134.37805653716921	106343	1	85.03056895589977	24828	1	78.5055488542262	26656	0	140.50088486532837	422444	1	135.49158517485174	661458	32	114.53079242547584	851561	6	139.55109281652472	369997	1	132.91465453521198	289986	1	138.8203653991418	4865455	6	167.49105397465277	892150	4	144.0272038660006	244208	4	125.72762511013237	97014	5	137.1277601493246	214993	4	175.9945920925506	2230	0	132.33442472101615	8444	1	143.06288008853656	279093	4	148.53007269429557	534498	6	131.83933217114512	261456	4	124.34022008138615	512067	4	159.09610868504933	42206	1	78.77417854882037	203536	1	153.90799578561925	394187	3	122.26051231457963	748838	5	166.5688648951695	2324559	54	132.5959623459228	2477644	4	154.0759294460203	461727	1	143.9059695968139	546140	2	164.41673521281345	2411614	0	119.55555067478556	4162441	2	163.09927523365823	814853	2	143.90444940198032	2506650	3	157.548322250034	2733044	8	140.5129580516927	597883	3	136.864507136484	408416	5	136.28097295427125	589469	8	139.013027742887	505560	28	137.32486155351774	956730	5	138.32607336061346	756639	0	148.31505207638503	315730	79	151.48762322942085	812576	2	172.88835615558725	594606	3	139.68325946356123	425300	1	142.46404953298557	260329	1	130.04680560472136	2896790	6	177.33490389854848	227367	6	134.44060151431722	79710	2	116.21882226129165	404156	3	180.691530785654	8833519	9	140.45577704698985	295940	2	144.22598586632301	463310	3	144.0655303222761	858381	0	138.00085654205986	242223	4	132.6467227686669	872996	0	171.35781227915544	362415	0	125.84337643781592	852	1	122.28488928299467	780533	1	142.470847274658	492440	1	152.27157774011283	1541	0	136.25259866025243	222050	2	135.8536644503813	2662161	4	155.96466543273795	860507	5	137.5618100055638	600085	1	136.8063740414253	1471	1	126.04772951342309	75571	3	126.10246498721317	756605	2	107.7943090364758	26893	8	145.97935328545177	233984	3	155.5187467647229	60635	0	153.3235327075884	63008	0	138.4522357510376	4302	1	120.28739358536099	43350	2	123.87345466858962	181619	1	122.67738728452453	7714	1	121.12178839331581	82364	5	121.28809090026947	225050	1	138.34988598310633	222259	0	164.91997642540875	306635	2	170.43605298096077	455723	3	125.58135355211321	161395	2	141.50727900499533	407636	1	136.26728535775803	171688	3	123.05671864389619	716433	3	172.40760789354945	790654	1	148.72541212882706	243534	1	158.9824882237394	590697	4	157.62111068591997	151547	4	123.93661846208313	543125	6	152.46043018174126	44327	3	85.20101276194073	5537127	3	172.75988659879738	523644	10	137.2094790956903	191163	5	135.37582555923368	46575	2	120.74600698892306	3911	10	133.92573282632557	815943	0	141.4370781795811	1381337	15	132.35809701506207	6719	0	132.63180277248196	1552108	8	148.26681146244385	16160	0	132.65404758705435	421093	4	132.72501983824097	1041659	6	140.69787309416387	7668	4	126.9613924846228	3174840	5	163.7874101753242	1094736	2	164.24279546651178	414983	7	116.99321089971896	351265	4	129.3065884216783	344279	6	121.42241057241544	680124	0	137.28150944265093	8214	1	157.66076181604785	153488	2	127.58603110509873	134647	2	137.27740219991554	4220517	0	138.37013030020407	344078	1	151.51078313278006	186160	2	121.61425982191814	2117523	1	142.28229384910733	760339	2	159.25786668506314	4011078	27	119.22198512182209	2165317	3	156.0196435652191	251011	2	172.8632289969759	2467116	3	158.19548976020107	247027	4	126.0686790983566	162353	3	109.14346618404952	114508	0	148.9516300746707	301809	0	132.71892647147433	40269	4	130.7391027361591	155631	1	130.82587704424483	1440904	1	131.42955193358665	334768	0	155.3653390102225	52589	0	170.0737790533433	1568294	19	99.70357287034808	576540	1	137.06252387513533	10803	3	117.93840432731686	12424	1	100.07778231607519	3917	1	126.04056504621717	171749	2	136.60260918744012	155070	3	135.48247341626706	311796	4	91.53470369677643	2307	1	114.02047219883612	850130	24	127.87628660098193	650768	5	132.8484917274053	64158	4	133.76574966370086	90494	2	129.04161341572654	250188	2	154.86177245613834	64171	0	146.59549046668337	197729	2	142.3916549865725	716275	4	132.36413118153573	105860	3	133.66691282451413	610998	4	149.64517851787033	514577	6	154.18486317170385	1022	1	119.76418154935186	215836	2	141.44150375803702	198566	20	87.41007854602833	951	4	109.76333732829201	166938	7	167.4163898525253	590933	12	147.9435660315203	188579	4	143.70754214930574	457886	3	166.5510263646785	388989	6	148.49198474647073	111670	1	141.4615724425751	689	2	136.61862062274503	255064	5	135.19117517722938	608	0	99.29024750982445	79316	4	132.28294075739942	522296	8	143.2180838362884	1115551	12	140.19744464673232	394027	2	164.86094896883833	171889	1	133.9598868346084	849306	2	170.75753777773926	170537	0	144.1306055609558	1742072	3	161.45080789616725	641251	7	108.22021235912264	778283	0	140.8939160118831	205592	2	130.82536595843777	1305156	6	143.9079793995002	151777	7	133.5941393177253	136051	3	139.4315815757338	24810	1	129.4725439195594	92720	1	124.61008969666737	242590	3	145.3766232652193	3128045	22	157.16734906851914	13684	1	139.01606457724836	346893	3	138.97121795913392	470259	2	147.4019320782072	1241882	4	146.1176841282655	1123600	1	173.11346486027708	656685	1	147.02125001246245	161165	5	139.68116459219547	325007	7	141.31483416941785	101914	3	131.12155053141055	242404	0	154.86494624728752	1220557	1	165.75554832266118	177504	11	116.42979787790142	198932	0	142.05077370195232	552313	5	152.2293721323015	77173	1	128.5628257497888	1417115	4	148.9607870278201	637869	0	151.71809582225399	149089	3	136.96168187025154	589610	1	150.62924408440946	257801	9	140.87797400177305	345465	3	140.560447292716	172892	1	135.18157302523815	628703	2	153.88567787882553	352876	3	142.47442177104725	452071	1	127.86918250606733	249531	9	140.1028297035069	143692	5	146.413500356403	602865	4	138.81068470706677	847330	1	149.50401243182546	1434020	5	151.95796888383828	156461	3	124.97053430381733	367672	5	134.44775221394377	782708	7	149.42368921164348	254337	4	141.5460742566232	42362	1	151.68702767789145	453117	1	141.69343704568038	169868	5	137.05734923450177	1016546	3	153.8436124702002	176871	0	135.74074060540735	444957	6	149.70882172009792	859980	3	144.80836160822267	84513	5	105.29940017574698	24214	1	163.08144708461896	262786	3	143.4618350898045	228941	3	128.14420334623597	15493	2	131.94224999250372	558071	8	148.55973411682842	58126	6	123.91442025623012	307201	1	131.63921979505727	105676	0	133.7426337456043	564714	3	107.44047981124973	263692	1	140.56166390393165	62924	2	141.1508786375994	30928	1	140.66274453782808	468053	9	146.85875504654874	313413	2	126.18447431680177	157286	5	134.99188064227354	313079	0	155.9853557448684	329716	1	136.2096252315895	911809	3	94.00192522102316	3717358	3	172.5198480784184	344058	19	140.5323901736469	861969	4	154.27890537055666	194353	4	130.10170633153427	433221	1	156.82051913739795	1972184	3	167.55510214878882	84838	2	135.9231597891629	263805	2	130.742143277387	2091652	6	147.7846334058438	679731	9	141.5271680382041	3966934	4	175.26361178405438	695342	4	151.1837524086041	145189	1	130.97160309857446	3003	1	117.19085197393441	75100	6	132.3729222296756	341545	0	141.50891598254194	1328789	2	141.7085841237622	487559	1	139.50403577552854	102705	6	142.112466671253	1580367	1	150.46076449912147	440899	0	143.20656313867272	696270	0	141.98694317232898	323085	3	126.74142540817188	930211	2	137.41793095928244	552219	4	150.23554273756292	931617	7	137.28764339690483	1027576	4	154.6428780785816	489433	2	134.94369203944154	1701686	9	124.33406232044089	165297	2	130.09212071866256	910504	1	148.68012679917211	126828	1	116.67536376595217	765301	2	133.13700334180328	1281102	1	146.0208063011529	3453276	9	152.24232808104637	222639	2	133.88476070500627	954079	19	151.6844928465547	1952540	7	144.71916934705305	741501	7	126.64542136372724	709516	2	145.08916479157872	426094	4	146.68632580690172	12830	1	136.3342229883654	385522	4	130.7515195537316	241039	4	122.86903517393635	392241	2	140.34584069544823	122941	0	133.22429309404157	373564	2	131.31177409837272	111013	2	123.7348813257098	558026	6	123.61025661697444	6240	0	130.99127182421591	109996	8	130.76592435214673	2310152	2	156.8766354307753	310431	6	133.55052740950364	239400	9	129.8805315521002	321591	0	118.34255902248364	376141	1	155.88347205202197	290908	2	138.36862618587088	253143	6	125.73692175161645	134503	3	153.32591366367515	155458	0	141.42593843067107	220939	2	143.44045919968298	289053	4	141.32755175842038	1715	1	116.06670541537986	146905	3	128.2669987777467	333532	8	140.4231218668085	164196	1	168.06701578930782	413078	1	139.11024347010516	134638	18	121.46963923551051	767582	15	134.51495680798197	3236	5	124.91209356907234	514751	2	126.58944764508017	1681490	1	165.50863709244928	140361	2	145.30424173433644	192976	2	154.2192681262598	170232	0	133.17129205546448	27644	1	123.65342189064243	362881	1	133.83767599655826	1646	0	117.98238564847914	170896	1	159.73393398896454	387595	1	140.70528340338257	5467	0	124.61641660111421	107089	6	119.96754400108208	2854	3	127.20783587558837	202350	0	147.0706963531695	479857	2	138.67401825464785	480071	0	150.6217114872851	2437373	3	179.9188817411997	143564	7	121.70871576360439	531125	3	136.57056191894807	278990	5	128.8869068584869	1713968	2	153.4641291608899	783151	18	147.66805222173576	81193	0	152.98938209167673	785121	18	130.27322772127016	137634	1	136.2623632398869	230056	0	128.6735313355721	187677	7	137.98748402331023	1493963	13	151.7716291756003	258067	1	134.8380463060021	871611	34	139.12611134921656	296395	6	137.39667646137633	381395	2	121.73019208613678	127377	3	123.29890040633737	215047	0	136.25180371443705	1076602	3	158.5606981689335	616742	3	170.0226508818128	1255942	4	138.99069903184323	1941848	3	166.04321835166246	752878	8	152.37001802021487	898069	4	166.2268540460255	175576	0	132.2870756979978	2465	3	137.34811268370598	2302024	12	149.01437678847378	1492463	2	164.439736952423	1810	0	121.78420468525088	8938	3	131.61320756535386	781382	0	146.87381771242585	416216	2	155.25298254374172	173854	1	146.55826196081222	105682	2	109.60086492292572	1363681	4	157.13679702761218	347842	4	158.47201087572157	322548	0	143.6625653857177	25281	3	108.25565363122017	697976	2	145.88265004571872	787400	3	150.36996184754256	1628255	1	162.66841210217197	796120	2	135.86798698955593	764829	4	134.81401754420446	481621	4	130.82481196430902	29864	5	105.12566904503149	733377	0	177.02560698385648	760162	7	98.08261391820608	100809	2	162.18539984144402	470966	1	158.81875419243576	1692153	1	130.92008187059565	326536	5	140.25509357128024	286634	1	78.27219749938307	361786	1	142.58127800622879	380854	7	140.9779587197356	195108	1	151.96124032100624	25553	3	113.2240928417499	285498	0	143.94846823569998	150963	1	141.2085840312439	195571	0	149.50767960931324	557448	13	131.01837167708806	304683	2	167.42311502568552	376791	3	135.61917599802646	1240934	6	145.60484693123945	1774894	3	152.4515373289918	271082	0	85.50423233582016	844761	1	147.66876550699814	3475712	3	166.1418214301498	229834	5	131.3167556671676	1176046	3	122.95693412553702	172375	1	129.44227855606178	152751	1	121.23491200172454	290667	2	165.0013023932072	2268	1	128.0152191185913	1589532	4	129.02760663810355	387724	3	145.01436744647674	525047	269	145.931681027205	534150	0	136.63756276531853	12928	0	161.10222335664943	646579	2	122.33271763319263	2163184	4	101.06934989786012	family	Rikenellaceae
28138	0	0	-inf	0	0	-inf	0	0	-inf	0	0	-inf	0	0	-inf	0	0	-inf	0	0	-inf	0	0	-inf	0	0	-inf	0	0	-inf	0	0	-inf	0	0	-inf	0	0	-inf	0	0	-inf	0	0	-inf	0	0	-inf	0	0	-inf	0	0	-inf	0	0	-inf	0	0	-inf	0	0	-inf	0	0	-inf	0	0	-inf	0	0	-inf	0	0	-inf	0	0	-inf	0	0	-inf	0	0	-inf	0	0	-inf	0	0	-inf	0	0	-inf	0	0	-inf	0	0	-inf	0	0	-inf	0	0	-inf	0	0	-inf	0	0	-inf	0	0	-inf	0	0	-inf	0	0	-inf	0	0	-inf	0	0	-inf	0	0	-inf	0	0	-inf	0	0	-inf	0	0	-inf	0	0	-inf	0	0	-inf	0	0	-inf	0	0	-inf	0	0	-inf	0	0	-inf	0	0	-inf	0	0	-inf	0	0	-inf	0	0	-inf	0	0	-inf	0	0	-inf	0	0	-inf	0	0	-inf	0	0	-inf	0	0	-inf	0	0	-inf	0	0	-inf	0	0	-inf	0	0	-inf	0	0	-inf	0	0	-inf	0	0	-inf	0	0	-inf	0	0	-inf	0	0	-inf	0	0	-inf	0	0	-inf	0	0	-inf	0	0	-inf	0	0	-inf	0	0	-inf	0	0	-inf	0	0	-inf	0	0	-inf	0	0	-inf	0	0	-inf	0	0	-inf	0	0	-inf	0	0	-inf	0	0	-inf	0	0	-inf	0	0	-inf	0	0	-inf	0	0	-inf	0	0	-inf	0	0	-inf	0	0	-inf	0	0	-inf	0	0	-inf	0	0	-inf	0	0	-inf	0	0	-inf	0	0	-inf	0	0	-inf	0	0	-inf	0	0	-inf	0	0	-inf	0	0	-inf	0	0	-inf	0	0	-inf	0	0	-inf	0	0	-inf	0	0	-inf	0	0	-inf	0	0	-inf	0	0	-inf	0	0	-inf	0	0	-inf	0	0	-inf	0	0	-inf	0	0	-inf	0	0	-inf	0	0	-inf	0	0	-inf	0	0	-inf	0	0	-inf	0	0	-inf	0	0	-inf	0	0	-inf	0	0	-inf	0	0	-inf	0	0	-inf	0	0	-inf	0	0	-inf	0	0	-inf	0	0	-inf	0	0	-inf	0	0	-inf	0	0	-inf	0	0	-inf	0	0	-inf	0	0	-inf	11	4	44.125045375590076	0	0	-inf	0	0	-inf	0	0	-inf	0	0	-inf	0	0	-inf	0	0	-inf	0	0	-inf	0	0	-inf	0	0	-inf	0	0	-inf	0	0	-inf	0	0	-inf	0	0	-inf	0	0	-inf	0	0	-inf	0	0	-inf	0	0	-inf	0	0	-inf	0	0	-inf	0	0	-inf	0	0	-inf	0	0	-inf	0	0	-inf	0	0	-inf	0	0	-inf	0	0	-inf	0	0	-inf	0	0	-inf	0	0	-inf	0	0	-inf	0	0	-inf	0	0	-inf	0	0	-inf	0	0	-inf	0	0	-inf	0	0	-inf	0	0	-inf	0	0	-inf	0	0	-inf	0	0	-inf	0	0	-inf	0	0	-inf	0	0	-inf	0	0	-inf	0	0	-inf	0	0	-inf	0	0	-inf	0	0	-inf	0	0	-inf	0	0	-inf	0	0	-inf	0	0	-inf	0	0	-inf	0	0	-inf	0	0	-inf	0	0	-inf	0	0	-inf	0	0	-inf	0	0	-inf	0	0	-inf	0	0	-inf	0	0	-inf	0	0	-inf	0	0	-inf	0	0	-inf	0	0	-inf	0	0	-inf	0	0	-inf	0	0	-inf	0	0	-inf	0	0	-inf	0	0	-inf	0	0	-inf	0	0	-inf	0	0	-inf	0	0	-inf	0	0	-inf	0	0	-inf	0	0	-inf	0	0	-inf	0	0	-inf	0	0	-inf	0	0	-inf	0	0	-inf	0	0	-inf	0	0	-inf	0	0	-inf	0	0	-inf	0	0	-inf	0	0	-inf	0	0	-inf	0	0	-inf	0	0	-inf	0	0	-inf	0	0	-inf	0	0	-inf	0	0	-inf	0	0	-inf	0	0	-inf	0	0	-inf	0	0	-inf	0	0	-inf	0	0	-inf	0	0	-inf	0	0	-inf	0	0	-inf	0	0	-inf	0	0	-inf	0	0	-inf	0	0	-inf	0	0	-inf	0	0	-inf	0	0	-inf	0	0	-inf	0	0	-inf	0	0	-inf	0	0	-inf	0	0	-inf	0	0	-inf	0	0	-inf	0	0	-inf	0	0	-inf	0	0	-inf	0	0	-inf	0	0	-inf	0	0	-inf	0	0	-inf	0	0	-inf	0	0	-inf	0	0	-inf	0	0	-inf	0	0	-inf	0	0	-inf	0	0	-inf	0	0	-inf	0	0	-inf	0	0	-inf	0	0	-inf	0	0	-inf	0	0	-inf	0	0	-inf	0	0	-inf	0	0	-inf	0	0	-inf	0	0	-inf	0	0	-inf	0	0	-inf	0	0	-inf	0	0	-inf	0	0	-inf	0	0	-inf	0	0	-inf	0	0	-inf	0	0	-inf	0	0	-inf	0	0	-inf	0	0	-inf	0	0	-inf	0	0	-inf	0	0	-inf	0	0	-inf	0	0	-inf	0	0	-inf	0	0	-inf	0	0	-inf	0	0	-inf	0	0	-inf	0	0	-inf	0	0	-inf	0	0	-inf	0	0	-inf	0	0	-inf	0	0	-inf	0	0	-inf	0	0	-inf	0	0	-inf	0	0	-inf	0	0	-inf	0	0	-inf	0	0	-inf	0	0	-inf	0	0	-inf	0	0	-inf	0	0	-inf	0	0	-inf	0	0	-inf	0	0	-inf	0	0	-inf	0	0	-inf	0	0	-inf	0	0	-inf	0	0	-inf	0	0	-inf	0	0	-inf	0	0	-inf	0	0	-inf	0	0	-inf	0	0	-inf	0	0	-inf	0	0	-inf	0	0	-inf	0	0	-inf	0	0	-inf	0	0	-inf	0	0	-inf	0	0	-inf	0	0	-inf	0	0	-inf	0	0	-inf	0	0	-inf	0	0	-inf	0	0	-inf	0	0	-inf	0	0	-inf	0	0	-inf	0	0	-inf	0	0	-inf	0	0	-inf	0	0	-inf	0	0	-inf	0	0	-inf	0	0	-inf	0	0	-inf	0	0	-inf	0	0	-inf	0	0	-inf	0	0	-inf	0	0	-inf	0	0	-inf	0	0	-inf	0	0	-inf	0	0	-inf	0	0	-inf	0	0	-inf	0	0	-inf	0	0	-inf	0	0	-inf	0	0	-inf	0	0	-inf	0	0	-inf	0	0	-inf	0	0	-inf	0	0	-inf	0	0	-inf	0	0	-inf	0	0	-inf	0	0	-inf	0	0	-inf	0	0	-inf	0	0	-inf	0	0	-inf	0	0	-inf	0	0	-inf	0	0	-inf	0	0	-inf	0	0	-inf	0	0	-inf	0	0	-inf	0	0	-inf	0	0	-inf	0	0	-inf	0	0	-inf	0	0	-inf	0	0	-inf	0	0	-inf	0	0	-inf	0	0	-inf	0	0	-inf	7	0	141.0	0	0	-inf	0	0	-inf	0	0	-inf	0	0	-inf	0	0	-inf	0	0	-inf	0	0	-inf	0	0	-inf	0	0	-inf	0	0	-inf	0	0	-inf	0	0	-inf	0	0	-inf	0	0	-inf	0	0	-inf	0	0	-inf	0	0	-inf	0	0	-inf	0	0	-inf	0	0	-inf	0	0	-inf	0	0	-inf	0	0	-inf	0	0	-inf	0	0	-inf	0	0	-inf	0	0	-inf	0	0	-inf	0	0	-inf	0	0	-inf	0	0	-inf	0	0	-inf	0	0	-inf	0	0	-inf	0	0	-inf	0	0	-inf	0	0	-inf	0	0	-inf	0	0	-inf	0	0	-inf	0	0	-inf	0	0	-inf	0	0	-inf	0	0	-inf	0	0	-inf	0	0	-inf	0	0	-inf	0	0	-inf	0	0	-inf	0	0	-inf	0	0	-inf	0	0	-inf	0	0	-inf	0	0	-inf	0	0	-inf	0	0	-inf	0	0	-inf	0	0	-inf	0	0	-inf	0	0	-inf	0	0	-inf	0	0	-inf	0	0	-inf	0	0	-inf	0	0	-inf	0	0	-inf	0	0	-inf	0	0	-inf	0	0	-inf	0	0	-inf	0	0	-inf	0	0	-inf	0	0	-inf	0	0	-inf	0	0	-inf	0	0	-inf	0	0	-inf	0	0	-inf	0	0	-inf	0	0	-inf	0	0	-inf	0	0	-inf	0	0	-inf	0	0	-inf	0	0	-inf	0	0	-inf	0	0	-inf	505	0	112.88455186747692	0	0	-inf	0	0	-inf	0	0	-inf	0	0	-inf	0	0	-inf	0	0	-inf	0	0	-inf	0	0	-inf	0	0	-inf	0	0	-inf	0	0	-inf	0	0	-inf	0	0	-inf	0	0	-inf	0	0	-inf	0	0	-inf	0	0	-inf	0	0	-inf	0	0	-inf	0	0	-inf	0	0	-inf	0	0	-inf	0	0	-inf	0	0	-inf	0	0	-inf	0	0	-inf	0	0	-inf	0	0	-inf	0	0	-inf	0	0	-inf	0	0	-inf	0	0	-inf	0	0	-inf	0	0	-inf	0	0	-inf	0	0	-inf	0	0	-inf	0	0	-inf	0	0	-inf	0	0	-inf	0	0	-inf	0	0	-inf	0	0	-inf	0	0	-inf	0	0	-inf	0	0	-inf	0	0	-inf	0	0	-inf	0	0	-inf	0	0	-inf	0	0	-inf	0	0	-inf	0	0	-inf	0	0	-inf	0	0	-inf	0	0	-inf	0	0	-inf	0	0	-inf	0	0	-inf	0	0	-inf	0	0	-inf	0	0	-inf	0	0	-inf	0	0	-inf	0	0	-inf	0	0	-inf	0	0	-inf	0	0	-inf	0	0	-inf	0	0	-inf	0	0	-inf	0	0	-inf	0	0	-inf	0	0	-inf	0	0	-inf	0	0	-inf	0	0	-inf	0	0	-inf	0	0	-inf	0	0	-inf	0	0	-inf	0	0	-inf	0	0	-inf	0	0	-inf	0	0	-inf	0	0	-inf	0	0	-inf	0	0	-inf	0	0	-inf	0	0	-inf	0	0	-inf	0	0	-inf	0	0	-inf	0	0	-inf	0	0	-inf	0	0	-inf	0	0	-inf	0	0	-inf	0	0	-inf	0	0	-inf	0	0	-inf	0	0	-inf	0	0	-inf	0	0	-inf	0	0	-inf	0	0	-inf	0	0	-inf	0	0	-inf	0	0	-inf	0	0	-inf	0	0	-inf	0	0	-inf	0	0	-inf	0	0	-inf	0	0	-inf	0	0	-inf	0	0	-inf	0	0	-inf	0	0	-inf	0	0	-inf	0	0	-inf	0	0	-inf	0	0	-inf	0	0	-inf	0	0	-inf	0	0	-inf	0	0	-inf	0	0	-inf	0	0	-inf	0	0	-inf	0	0	-inf	0	0	-inf	0	0	-inf	0	0	-inf	0	0	-inf	0	0	-inf	0	0	-inf	0	0	-inf	0	0	-inf	0	0	-inf	0	0	-inf	0	0	-inf	0	0	-inf	0	0	-inf	0	0	-inf	0	0	-inf	0	0	-inf	0	0	-inf	0	0	-inf	0	0	-inf	0	0	-inf	0	0	-inf	0	0	-inf	0	0	-inf	0	0	-inf	0	0	-inf	0	0	-inf	0	0	-inf	0	0	-inf	0	0	-inf	0	0	-inf	0	0	-inf	0	0	-inf	0	0	-inf	0	0	-inf	0	0	-inf	0	0	-inf	0	0	-inf	0	0	-inf	0	0	-inf	0	0	-inf	0	0	-inf	0	0	-inf	0	0	-inf	0	0	-inf	0	0	-inf	0	0	-inf	0	0	-inf	0	0	-inf	0	0	-inf	0	0	-inf	0	0	-inf	0	0	-inf	0	0	-inf	0	0	-inf	0	0	-inf	0	0	-inf	0	0	-inf	0	0	-inf	0	0	-inf	0	0	-inf	0	0	-inf	0	0	-inf	0	0	-inf	0	0	-inf	0	0	-inf	0	0	-inf	0	0	-inf	0	0	-inf	0	0	-inf	0	0	-inf	0	0	-inf	0	0	-inf	0	0	-inf	0	0	-inf	0	0	-inf	0	0	-inf	0	0	-inf	0	0	-inf	0	0	-inf	0	0	-inf	0	0	-inf	0	0	-inf	0	0	-inf	0	0	-inf	0	0	-inf	0	0	-inf	0	0	-inf	0	0	-inf	0	0	-inf	0	0	-inf	0	0	-inf	0	0	-inf	0	0	-inf	0	0	-inf	0	0	-inf	genus	Rikenella
28139	0	0	-inf	0	0	-inf	0	0	-inf	0	0	-inf	0	0	-inf	0	0	-inf	0	0	-inf	0	0	-inf	0	0	-inf	0	0	-inf	0	0	-inf	0	0	-inf	0	0	-inf	0	0	-inf	0	0	-inf	0	0	-inf	0	0	-inf	0	0	-inf	0	0	-inf	0	0	-inf	0	0	-inf	0	0	-inf	0	0	-inf	0	0	-inf	0	0	-inf	0	0	-inf	0	0	-inf	0	0	-inf	0	0	-inf	0	0	-inf	0	0	-inf	0	0	-inf	0	0	-inf	0	0	-inf	0	0	-inf	0	0	-inf	0	0	-inf	0	0	-inf	0	0	-inf	0	0	-inf	0	0	-inf	0	0	-inf	0	0	-inf	0	0	-inf	0	0	-inf	0	0	-inf	0	0	-inf	0	0	-inf	0	0	-inf	0	0	-inf	0	0	-inf	0	0	-inf	0	0	-inf	0	0	-inf	0	0	-inf	0	0	-inf	0	0	-inf	0	0	-inf	0	0	-inf	0	0	-inf	0	0	-inf	0	0	-inf	0	0	-inf	0	0	-inf	0	0	-inf	0	0	-inf	0	0	-inf	0	0	-inf	0	0	-inf	0	0	-inf	0	0	-inf	0	0	-inf	0	0	-inf	0	0	-inf	0	0	-inf	0	0	-inf	0	0	-inf	0	0	-inf	0	0	-inf	0	0	-inf	0	0	-inf	0	0	-inf	0	0	-inf	0	0	-inf	0	0	-inf	0	0	-inf	0	0	-inf	0	0	-inf	0	0	-inf	0	0	-inf	0	0	-inf	0	0	-inf	0	0	-inf	0	0	-inf	0	0	-inf	0	0	-inf	0	0	-inf	0	0	-inf	0	0	-inf	0	0	-inf	0	0	-inf	0	0	-inf	0	0	-inf	0	0	-inf	0	0	-inf	0	0	-inf	0	0	-inf	0	0	-inf	0	0	-inf	0	0	-inf	0	0	-inf	0	0	-inf	0	0	-inf	0	0	-inf	0	0	-inf	0	0	-inf	0	0	-inf	0	0	-inf	0	0	-inf	0	0	-inf	0	0	-inf	0	0	-inf	0	0	-inf	0	0	-inf	0	0	-inf	0	0	-inf	0	0	-inf	0	0	-inf	0	0	-inf	0	0	-inf	0	0	-inf	0	0	-inf	0	0	-inf	0	0	-inf	0	0	-inf	0	0	-inf	0	0	-inf	0	0	-inf	0	0	-inf	0	0	-inf	0	0	-inf	0	0	-inf	0	0	-inf	0	0	-inf	0	0	-inf	0	0	-inf	0	0	-inf	0	0	-inf	0	0	-inf	0	0	-inf	0	0	-inf	0	0	-inf	0	0	-inf	0	0	-inf	0	0	-inf	0	0	-inf	0	0	-inf	0	0	-inf	0	0	-inf	0	0	-inf	0	0	-inf	0	0	-inf	0	0	-inf	0	0	-inf	0	0	-inf	0	0	-inf	0	0	-inf	0	0	-inf	0	0	-inf	0	0	-inf	0	0	-inf	0	0	-inf	0	0	-inf	0	0	-inf	0	0	-inf	0	0	-inf	0	0	-inf	0	0	-inf	0	0	-inf	0	0	-inf	0	0	-inf	0	0	-inf	0	0	-inf	0	0	-inf	0	0	-inf	0	0	-inf	0	0	-inf	0	0	-inf	0	0	-inf	0	0	-inf	0	0	-inf	0	0	-inf	0	0	-inf	0	0	-inf	0	0	-inf	0	0	-inf	0	0	-inf	0	0	-inf	0	0	-inf	0	0	-inf	0	0	-inf	0	0	-inf	0	0	-inf	0	0	-inf	0	0	-inf	0	0	-inf	0	0	-inf	0	0	-inf	0	0	-inf	0	0	-inf	0	0	-inf	0	0	-inf	0	0	-inf	0	0	-inf	0	0	-inf	0	0	-inf	0	0	-inf	0	0	-inf	0	0	-inf	0	0	-inf	0	0	-inf	0	0	-inf	0	0	-inf	0	0	-inf	0	0	-inf	0	0	-inf	0	0	-inf	0	0	-inf	0	0	-inf	0	0	-inf	0	0	-inf	0	0	-inf	0	0	-inf	0	0	-inf	0	0	-inf	0	0	-inf	0	0	-inf	0	0	-inf	0	0	-inf	0	0	-inf	0	0	-inf	0	0	-inf	0	0	-inf	0	0	-inf	0	0	-inf	0	0	-inf	0	0	-inf	0	0	-inf	0	0	-inf	0	0	-inf	0	0	-inf	0	0	-inf	0	0	-inf	0	0	-inf	0	0	-inf	0	0	-inf	0	0	-inf	0	0	-inf	0	0	-inf	0	0	-inf	0	0	-inf	0	0	-inf	0	0	-inf	0	0	-inf	0	0	-inf	0	0	-inf	0	0	-inf	0	0	-inf	0	0	-inf	0	0	-inf	0	0	-inf	0	0	-inf	0	0	-inf	0	0	-inf	0	0	-inf	0	0	-inf	0	0	-inf	0	0	-inf	0	0	-inf	0	0	-inf	0	0	-inf	0	0	-inf	0	0	-inf	0	0	-inf	0	0	-inf	0	0	-inf	0	0	-inf	0	0	-inf	0	0	-inf	0	0	-inf	0	0	-inf	0	0	-inf	0	0	-inf	0	0	-inf	0	0	-inf	0	0	-inf	0	0	-inf	0	0	-inf	0	0	-inf	0	0	-inf	0	0	-inf	0	0	-inf	0	0	-inf	0	0	-inf	0	0	-inf	0	0	-inf	0	0	-inf	0	0	-inf	0	0	-inf	0	0	-inf	0	0	-inf	0	0	-inf	0	0	-inf	0	0	-inf	0	0	-inf	0	0	-inf	0	0	-inf	0	0	-inf	0	0	-inf	0	0	-inf	0	0	-inf	0	0	-inf	0	0	-inf	0	0	-inf	0	0	-inf	0	0	-inf	0	0	-inf	0	0	-inf	0	0	-inf	0	0	-inf	0	0	-inf	0	0	-inf	0	0	-inf	0	0	-inf	0	0	-inf	0	0	-inf	0	0	-inf	0	0	-inf	0	0	-inf	0	0	-inf	0	0	-inf	0	0	-inf	0	0	-inf	0	0	-inf	0	0	-inf	0	0	-inf	0	0	-inf	0	0	-inf	0	0	-inf	0	0	-inf	0	0	-inf	0	0	-inf	0	0	-inf	0	0	-inf	0	0	-inf	0	0	-inf	0	0	-inf	0	0	-inf	0	0	-inf	0	0	-inf	0	0	-inf	0	0	-inf	0	0	-inf	0	0	-inf	0	0	-inf	0	0	-inf	0	0	-inf	0	0	-inf	0	0	-inf	0	0	-inf	0	0	-inf	0	0	-inf	0	0	-inf	0	0	-inf	0	0	-inf	0	0	-inf	0	0	-inf	0	0	-inf	0	0	-inf	0	0	-inf	0	0	-inf	0	0	-inf	0	0	-inf	0	0	-inf	0	0	-inf	0	0	-inf	0	0	-inf	0	0	-inf	0	0	-inf	0	0	-inf	0	0	-inf	0	0	-inf	0	0	-inf	0	0	-inf	0	0	-inf	0	0	-inf	0	0	-inf	0	0	-inf	0	0	-inf	0	0	-inf	0	0	-inf	0	0	-inf	0	0	-inf	0	0	-inf	0	0	-inf	0	0	-inf	0	0	-inf	0	0	-inf	0	0	-inf	0	0	-inf	0	0	-inf	0	0	-inf	0	0	-inf	0	0	-inf	0	0	-inf	0	0	-inf	0	0	-inf	0	0	-inf	0	0	-inf	0	0	-inf	0	0	-inf	0	0	-inf	0	0	-inf	0	0	-inf	0	0	-inf	0	0	-inf	0	0	-inf	0	0	-inf	0	0	-inf	0	0	-inf	0	0	-inf	0	0	-inf	0	0	-inf	0	0	-inf	0	0	-inf	0	0	-inf	0	0	-inf	0	0	-inf	0	0	-inf	0	0	-inf	0	0	-inf	0	0	-inf	0	0	-inf	0	0	-inf	0	0	-inf	0	0	-inf	0	0	-inf	0	0	-inf	0	0	-inf	0	0	-inf	0	0	-inf	0	0	-inf	0	0	-inf	0	0	-inf	0	0	-inf	0	0	-inf	0	0	-inf	0	0	-inf	0	0	-inf	0	0	-inf	0	0	-inf	0	0	-inf	0	0	-inf	0	0	-inf	0	0	-inf	0	0	-inf	0	0	-inf	0	0	-inf	0	0	-inf	0	0	-inf	0	0	-inf	0	0	-inf	0	0	-inf	0	0	-inf	0	0	-inf	0	0	-inf	0	0	-inf	0	0	-inf	0	0	-inf	0	0	-inf	0	0	-inf	0	0	-inf	0	0	-inf	0	0	-inf	0	0	-inf	0	0	-inf	0	0	-inf	0	0	-inf	0	0	-inf	0	0	-inf	0	0	-inf	0	0	-inf	0	0	-inf	0	0	-inf	0	0	-inf	0	0	-inf	469	9	116.45583575843555	0	0	-inf	0	0	-inf	0	0	-inf	0	0	-inf	0	0	-inf	0	0	-inf	0	0	-inf	0	0	-inf	0	0	-inf	0	0	-inf	0	0	-inf	0	0	-inf	0	0	-inf	0	0	-inf	0	0	-inf	0	0	-inf	0	0	-inf	0	0	-inf	0	0	-inf	0	0	-inf	0	0	-inf	0	0	-inf	0	0	-inf	0	0	-inf	0	0	-inf	0	0	-inf	0	0	-inf	0	0	-inf	0	0	-inf	0	0	-inf	0	0	-inf	0	0	-inf	0	0	-inf	0	0	-inf	0	0	-inf	0	0	-inf	0	0	-inf	0	0	-inf	0	0	-inf	0	0	-inf	0	0	-inf	0	0	-inf	0	0	-inf	0	0	-inf	0	0	-inf	0	0	-inf	0	0	-inf	0	0	-inf	0	0	-inf	0	0	-inf	0	0	-inf	0	0	-inf	0	0	-inf	0	0	-inf	0	0	-inf	0	0	-inf	0	0	-inf	0	0	-inf	0	0	-inf	0	0	-inf	0	0	-inf	0	0	-inf	0	0	-inf	0	0	-inf	0	0	-inf	0	0	-inf	0	0	-inf	0	0	-inf	0	0	-inf	0	0	-inf	0	0	-inf	0	0	-inf	0	0	-inf	0	0	-inf	0	0	-inf	0	0	-inf	0	0	-inf	0	0	-inf	0	0	-inf	0	0	-inf	0	0	-inf	0	0	-inf	0	0	-inf	0	0	-inf	0	0	-inf	0	0	-inf	0	0	-inf	0	0	-inf	0	0	-inf	0	0	-inf	0	0	-inf	0	0	-inf	0	0	-inf	0	0	-inf	0	0	-inf	0	0	-inf	0	0	-inf	0	0	-inf	0	0	-inf	0	0	-inf	0	0	-inf	0	0	-inf	0	0	-inf	0	0	-inf	0	0	-inf	0	0	-inf	0	0	-inf	0	0	-inf	0	0	-inf	0	0	-inf	0	0	-inf	0	0	-inf	0	0	-inf	0	0	-inf	0	0	-inf	0	0	-inf	0	0	-inf	0	0	-inf	0	0	-inf	0	0	-inf	0	0	-inf	0	0	-inf	0	0	-inf	0	0	-inf	0	0	-inf	0	0	-inf	0	0	-inf	0	0	-inf	0	0	-inf	0	0	-inf	0	0	-inf	0	0	-inf	0	0	-inf	0	0	-inf	0	0	-inf	0	0	-inf	0	0	-inf	0	0	-inf	0	0	-inf	0	0	-inf	0	0	-inf	0	0	-inf	0	0	-inf	0	0	-inf	0	0	-inf	0	0	-inf	0	0	-inf	0	0	-inf	0	0	-inf	0	0	-inf	0	0	-inf	0	0	-inf	0	0	-inf	0	0	-inf	0	0	-inf	0	0	-inf	0	0	-inf	0	0	-inf	0	0	-inf	0	0	-inf	0	0	-inf	0	0	-inf	0	0	-inf	0	0	-inf	0	0	-inf	0	0	-inf	0	0	-inf	0	0	-inf	0	0	-inf	0	0	-inf	0	0	-inf	0	0	-inf	0	0	-inf	0	0	-inf	0	0	-inf	0	0	-inf	0	0	-inf	0	0	-inf	0	0	-inf	0	0	-inf	0	0	-inf	0	0	-inf	0	0	-inf	0	0	-inf	0	0	-inf	0	0	-inf	0	0	-inf	0	0	-inf	0	0	-inf	0	0	-inf	0	0	-inf	0	0	-inf	0	0	-inf	0	0	-inf	0	0	-inf	0	0	-inf	0	0	-inf	0	0	-inf	0	0	-inf	0	0	-inf	0	0	-inf	0	0	-inf	0	0	-inf	0	0	-inf	0	0	-inf	0	0	-inf	0	0	-inf	0	0	-inf	0	0	-inf	0	0	-inf	0	0	-inf	0	0	-inf	0	0	-inf	0	0	-inf	0	0	-inf	0	0	-inf	0	0	-inf	0	0	-inf	0	0	-inf	0	0	-inf	0	0	-inf	0	0	-inf	0	0	-inf	0	0	-inf	0	0	-inf	0	0	-inf	species	Rikenella microfusus
880526	0	0	-inf	0	0	-inf	0	0	-inf	0	0	-inf	0	0	-inf	0	0	-inf	0	0	-inf	0	0	-inf	0	0	-inf	0	0	-inf	0	0	-inf	0	0	-inf	0	0	-inf	0	0	-inf	0	0	-inf	0	0	-inf	0	0	-inf	0	0	-inf	0	0	-inf	0	0	-inf	0	0	-inf	0	0	-inf	0	0	-inf	0	0	-inf	0	0	-inf	0	0	-inf	0	0	-inf	0	0	-inf	0	0	-inf	0	0	-inf	0	0	-inf	0	0	-inf	0	0	-inf	0	0	-inf	0	0	-inf	0	0	-inf	0	0	-inf	0	0	-inf	0	0	-inf	0	0	-inf	0	0	-inf	0	0	-inf	0	0	-inf	0	0	-inf	0	0	-inf	0	0	-inf	0	0	-inf	0	0	-inf	0	0	-inf	0	0	-inf	0	0	-inf	0	0	-inf	0	0	-inf	0	0	-inf	0	0	-inf	0	0	-inf	0	0	-inf	0	0	-inf	0	0	-inf	0	0	-inf	0	0	-inf	0	0	-inf	0	0	-inf	0	0	-inf	0	0	-inf	0	0	-inf	0	0	-inf	0	0	-inf	0	0	-inf	0	0	-inf	0	0	-inf	0	0	-inf	0	0	-inf	0	0	-inf	0	0	-inf	0	0	-inf	0	0	-inf	0	0	-inf	0	0	-inf	0	0	-inf	0	0	-inf	0	0	-inf	0	0	-inf	0	0	-inf	0	0	-inf	0	0	-inf	0	0	-inf	0	0	-inf	0	0	-inf	0	0	-inf	0	0	-inf	0	0	-inf	0	0	-inf	0	0	-inf	0	0	-inf	0	0	-inf	0	0	-inf	0	0	-inf	0	0	-inf	0	0	-inf	0	0	-inf	0	0	-inf	0	0	-inf	0	0	-inf	0	0	-inf	0	0	-inf	0	0	-inf	0	0	-inf	0	0	-inf	0	0	-inf	0	0	-inf	0	0	-inf	0	0	-inf	0	0	-inf	0	0	-inf	0	0	-inf	0	0	-inf	0	0	-inf	0	0	-inf	0	0	-inf	0	0	-inf	0	0	-inf	0	0	-inf	0	0	-inf	0	0	-inf	0	0	-inf	0	0	-inf	0	0	-inf	0	0	-inf	0	0	-inf	0	0	-inf	0	0	-inf	0	0	-inf	0	0	-inf	0	0	-inf	0	0	-inf	0	0	-inf	0	0	-inf	0	0	-inf	0	0	-inf	0	0	-inf	0	0	-inf	0	0	-inf	0	0	-inf	0	0	-inf	0	0	-inf	0	0	-inf	0	0	-inf	0	0	-inf	0	0	-inf	0	0	-inf	0	0	-inf	0	0	-inf	0	0	-inf	0	0	-inf	0	0	-inf	0	0	-inf	0	0	-inf	0	0	-inf	0	0	-inf	0	0	-inf	0	0	-inf	0	0	-inf	0	0	-inf	0	0	-inf	0	0	-inf	0	0	-inf	0	0	-inf	0	0	-inf	0	0	-inf	0	0	-inf	0	0	-inf	0	0	-inf	0	0	-inf	0	0	-inf	0	0	-inf	0	0	-inf	0	0	-inf	0	0	-inf	0	0	-inf	0	0	-inf	0	0	-inf	0	0	-inf	0	0	-inf	0	0	-inf	0	0	-inf	0	0	-inf	0	0	-inf	0	0	-inf	0	0	-inf	0	0	-inf	0	0	-inf	0	0	-inf	0	0	-inf	0	0	-inf	0	0	-inf	0	0	-inf	0	0	-inf	0	0	-inf	0	0	-inf	0	0	-inf	0	0	-inf	0	0	-inf	0	0	-inf	0	0	-inf	0	0	-inf	0	0	-inf	0	0	-inf	0	0	-inf	0	0	-inf	0	0	-inf	0	0	-inf	0	0	-inf	0	0	-inf	0	0	-inf	0	0	-inf	0	0	-inf	0	0	-inf	0	0	-inf	0	0	-inf	0	0	-inf	0	0	-inf	0	0	-inf	0	0	-inf	0	0	-inf	0	0	-inf	0	0	-inf	0	0	-inf	0	0	-inf	0	0	-inf	0	0	-inf	0	0	-inf	0	0	-inf	0	0	-inf	0	0	-inf	0	0	-inf	0	0	-inf	0	0	-inf	0	0	-inf	0	0	-inf	0	0	-inf	0	0	-inf	0	0	-inf	0	0	-inf	0	0	-inf	0	0	-inf	0	0	-inf	0	0	-inf	0	0	-inf	0	0	-inf	0	0	-inf	0	0	-inf	0	0	-inf	0	0	-inf	0	0	-inf	0	0	-inf	0	0	-inf	0	0	-inf	0	0	-inf	0	0	-inf	0	0	-inf	0	0	-inf	0	0	-inf	0	0	-inf	0	0	-inf	0	0	-inf	0	0	-inf	0	0	-inf	0	0	-inf	0	0	-inf	0	0	-inf	0	0	-inf	0	0	-inf	0	0	-inf	0	0	-inf	0	0	-inf	0	0	-inf	0	0	-inf	0	0	-inf	0	0	-inf	0	0	-inf	0	0	-inf	0	0	-inf	0	0	-inf	0	0	-inf	0	0	-inf	0	0	-inf	0	0	-inf	0	0	-inf	0	0	-inf	0	0	-inf	0	0	-inf	0	0	-inf	0	0	-inf	0	0	-inf	0	0	-inf	0	0	-inf	0	0	-inf	0	0	-inf	0	0	-inf	0	0	-inf	0	0	-inf	0	0	-inf	0	0	-inf	0	0	-inf	0	0	-inf	0	0	-inf	0	0	-inf	0	0	-inf	0	0	-inf	0	0	-inf	0	0	-inf	0	0	-inf	0	0	-inf	0	0	-inf	0	0	-inf	0	0	-inf	0	0	-inf	0	0	-inf	0	0	-inf	0	0	-inf	0	0	-inf	0	0	-inf	0	0	-inf	0	0	-inf	0	0	-inf	0	0	-inf	0	0	-inf	0	0	-inf	0	0	-inf	0	0	-inf	0	0	-inf	0	0	-inf	0	0	-inf	0	0	-inf	0	0	-inf	0	0	-inf	0	0	-inf	0	0	-inf	0	0	-inf	0	0	-inf	0	0	-inf	0	0	-inf	0	0	-inf	0	0	-inf	0	0	-inf	0	0	-inf	0	0	-inf	0	0	-inf	0	0	-inf	0	0	-inf	0	0	-inf	0	0	-inf	0	0	-inf	0	0	-inf	0	0	-inf	0	0	-inf	0	0	-inf	0	0	-inf	0	0	-inf	0	0	-inf	0	0	-inf	0	0	-inf	0	0	-inf	0	0	-inf	0	0	-inf	0	0	-inf	0	0	-inf	0	0	-inf	0	0	-inf	0	0	-inf	0	0	-inf	0	0	-inf	0	0	-inf	0	0	-inf	0	0	-inf	0	0	-inf	0	0	-inf	0	0	-inf	0	0	-inf	0	0	-inf	0	0	-inf	0	0	-inf	0	0	-inf	0	0	-inf	0	0	-inf	0	0	-inf	0	0	-inf	0	0	-inf	0	0	-inf	0	0	-inf	0	0	-inf	0	0	-inf	0	0	-inf	0	0	-inf	0	0	-inf	0	0	-inf	0	0	-inf	0	0	-inf	0	0	-inf	0	0	-inf	0	0	-inf	0	0	-inf	0	0	-inf	0	0	-inf	0	0	-inf	0	0	-inf	0	0	-inf	0	0	-inf	0	0	-inf	0	0	-inf	0	0	-inf	0	0	-inf	0	0	-inf	0	0	-inf	0	0	-inf	0	0	-inf	0	0	-inf	0	0	-inf	0	0	-inf	0	0	-inf	0	0	-inf	0	0	-inf	0	0	-inf	0	0	-inf	0	0	-inf	0	0	-inf	0	0	-inf	0	0	-inf	0	0	-inf	0	0	-inf	0	0	-inf	0	0	-inf	0	0	-inf	0	0	-inf	0	0	-inf	0	0	-inf	0	0	-inf	0	0	-inf	0	0	-inf	0	0	-inf	0	0	-inf	0	0	-inf	0	0	-inf	0	0	-inf	0	0	-inf	0	0	-inf	0	0	-inf	0	0	-inf	0	0	-inf	0	0	-inf	0	0	-inf	0	0	-inf	0	0	-inf	0	0	-inf	0	0	-inf	0	0	-inf	0	0	-inf	0	0	-inf	0	0	-inf	0	0	-inf	0	0	-inf	0	0	-inf	0	0	-inf	0	0	-inf	0	0	-inf	0	0	-inf	0	0	-inf	0	0	-inf	0	0	-inf	0	0	-inf	0	0	-inf	0	0	-inf	0	0	-inf	0	0	-inf	0	0	-inf	0	0	-inf	0	0	-inf	0	0	-inf	0	0	-inf	0	0	-inf	0	0	-inf	0	0	-inf	0	0	-inf	0	0	-inf	0	0	-inf	0	0	-inf	0	0	-inf	0	0	-inf	0	0	-inf	0	0	-inf	0	0	-inf	0	0	-inf	0	0	-inf	0	0	-inf	0	0	-inf	460	460	115.98573583584886	0	0	-inf	0	0	-inf	0	0	-inf	0	0	-inf	0	0	-inf	0	0	-inf	0	0	-inf	0	0	-inf	0	0	-inf	0	0	-inf	0	0	-inf	0	0	-inf	0	0	-inf	0	0	-inf	0	0	-inf	0	0	-inf	0	0	-inf	0	0	-inf	0	0	-inf	0	0	-inf	0	0	-inf	0	0	-inf	0	0	-inf	0	0	-inf	0	0	-inf	0	0	-inf	0	0	-inf	0	0	-inf	0	0	-inf	0	0	-inf	0	0	-inf	0	0	-inf	0	0	-inf	0	0	-inf	0	0	-inf	0	0	-inf	0	0	-inf	0	0	-inf	0	0	-inf	0	0	-inf	0	0	-inf	0	0	-inf	0	0	-inf	0	0	-inf	0	0	-inf	0	0	-inf	0	0	-inf	0	0	-inf	0	0	-inf	0	0	-inf	0	0	-inf	0	0	-inf	0	0	-inf	0	0	-inf	0	0	-inf	0	0	-inf	0	0	-inf	0	0	-inf	0	0	-inf	0	0	-inf	0	0	-inf	0	0	-inf	0	0	-inf	0	0	-inf	0	0	-inf	0	0	-inf	0	0	-inf	0	0	-inf	0	0	-inf	0	0	-inf	0	0	-inf	0	0	-inf	0	0	-inf	0	0	-inf	0	0	-inf	0	0	-inf	0	0	-inf	0	0	-inf	0	0	-inf	0	0	-inf	0	0	-inf	0	0	-inf	0	0	-inf	0	0	-inf	0	0	-inf	0	0	-inf	0	0	-inf	0	0	-inf	0	0	-inf	0	0	-inf	0	0	-inf	0	0	-inf	0	0	-inf	0	0	-inf	0	0	-inf	0	0	-inf	0	0	-inf	0	0	-inf	0	0	-inf	0	0	-inf	0	0	-inf	0	0	-inf	0	0	-inf	0	0	-inf	0	0	-inf	0	0	-inf	0	0	-inf	0	0	-inf	0	0	-inf	0	0	-inf	0	0	-inf	0	0	-inf	0	0	-inf	0	0	-inf	0	0	-inf	0	0	-inf	0	0	-inf	0	0	-inf	0	0	-inf	0	0	-inf	0	0	-inf	0	0	-inf	0	0	-inf	0	0	-inf	0	0	-inf	0	0	-inf	0	0	-inf	0	0	-inf	0	0	-inf	0	0	-inf	0	0	-inf	0	0	-inf	0	0	-inf	0	0	-inf	0	0	-inf	0	0	-inf	0	0	-inf	0	0	-inf	0	0	-inf	0	0	-inf	0	0	-inf	0	0	-inf	0	0	-inf	0	0	-inf	0	0	-inf	0	0	-inf	0	0	-inf	0	0	-inf	0	0	-inf	0	0	-inf	0	0	-inf	0	0	-inf	0	0	-inf	0	0	-inf	0	0	-inf	0	0	-inf	0	0	-inf	0	0	-inf	0	0	-inf	0	0	-inf	0	0	-inf	0	0	-inf	0	0	-inf	0	0	-inf	0	0	-inf	0	0	-inf	0	0	-inf	0	0	-inf	0	0	-inf	0	0	-inf	0	0	-inf	0	0	-inf	0	0	-inf	0	0	-inf	0	0	-inf	0	0	-inf	0	0	-inf	0	0	-inf	0	0	-inf	0	0	-inf	0	0	-inf	0	0	-inf	0	0	-inf	0	0	-inf	0	0	-inf	0	0	-inf	0	0	-inf	0	0	-inf	0	0	-inf	0	0	-inf	0	0	-inf	0	0	-inf	0	0	-inf	0	0	-inf	0	0	-inf	0	0	-inf	0	0	-inf	0	0	-inf	0	0	-inf	0	0	-inf	0	0	-inf	0	0	-inf	0	0	-inf	0	0	-inf	0	0	-inf	0	0	-inf	0	0	-inf	0	0	-inf	0	0	-inf	0	0	-inf	0	0	-inf	0	0	-inf	0	0	-inf	0	0	-inf	0	0	-inf	0	0	-inf	0	0	-inf	0	0	-inf	0	0	-inf	0	0	-inf	0	0	-inf	0	0	-inf	0	0	-inf	0	0	-inf	0	0	-inf	0	0	-inf	strain	Rikenella microfusus DSM 15922
368004	0	0	-inf	0	0	-inf	0	0	-inf	0	0	-inf	0	0	-inf	0	0	-inf	0	0	-inf	0	0	-inf	0	0	-inf	0	0	-inf	0	0	-inf	0	0	-inf	0	0	-inf	0	0	-inf	0	0	-inf	0	0	-inf	0	0	-inf	0	0	-inf	0	0	-inf	0	0	-inf	0	0	-inf	0	0	-inf	0	0	-inf	0	0	-inf	0	0	-inf	0	0	-inf	0	0	-inf	0	0	-inf	0	0	-inf	0	0	-inf	0	0	-inf	0	0	-inf	0	0	-inf	0	0	-inf	0	0	-inf	0	0	-inf	0	0	-inf	0	0	-inf	0	0	-inf	0	0	-inf	0	0	-inf	0	0	-inf	0	0	-inf	0	0	-inf	0	0	-inf	0	0	-inf	0	0	-inf	0	0	-inf	0	0	-inf	0	0	-inf	0	0	-inf	0	0	-inf	0	0	-inf	0	0	-inf	0	0	-inf	0	0	-inf	0	0	-inf	0	0	-inf	0	0	-inf	0	0	-inf	0	0	-inf	0	0	-inf	0	0	-inf	0	0	-inf	0	0	-inf	0	0	-inf	0	0	-inf	0	0	-inf	0	0	-inf	0	0	-inf	0	0	-inf	0	0	-inf	0	0	-inf	0	0	-inf	0	0	-inf	0	0	-inf	0	0	-inf	0	0	-inf	0	0	-inf	0	0	-inf	0	0	-inf	0	0	-inf	0	0	-inf	0	0	-inf	0	0	-inf	0	0	-inf	0	0	-inf	0	0	-inf	0	0	-inf	0	0	-inf	0	0	-inf	0	0	-inf	0	0	-inf	0	0	-inf	0	0	-inf	0	0	-inf	0	0	-inf	0	0	-inf	0	0	-inf	0	0	-inf	0	0	-inf	0	0	-inf	0	0	-inf	0	0	-inf	0	0	-inf	0	0	-inf	0	0	-inf	0	0	-inf	0	0	-inf	0	0	-inf	0	0	-inf	0	0	-inf	0	0	-inf	0	0	-inf	0	0	-inf	0	0	-inf	0	0	-inf	0	0	-inf	0	0	-inf	0	0	-inf	0	0	-inf	0	0	-inf	0	0	-inf	0	0	-inf	0	0	-inf	0	0	-inf	0	0	-inf	0	0	-inf	0	0	-inf	0	0	-inf	0	0	-inf	0	0	-inf	0	0	-inf	0	0	-inf	0	0	-inf	0	0	-inf	0	0	-inf	0	0	-inf	0	0	-inf	7	0	46.01970129689356	0	0	-inf	0	0	-inf	0	0	-inf	0	0	-inf	0	0	-inf	0	0	-inf	0	0	-inf	0	0	-inf	0	0	-inf	0	0	-inf	0	0	-inf	0	0	-inf	0	0	-inf	0	0	-inf	0	0	-inf	0	0	-inf	0	0	-inf	0	0	-inf	0	0	-inf	0	0	-inf	0	0	-inf	0	0	-inf	0	0	-inf	0	0	-inf	0	0	-inf	0	0	-inf	0	0	-inf	0	0	-inf	0	0	-inf	0	0	-inf	0	0	-inf	0	0	-inf	0	0	-inf	0	0	-inf	0	0	-inf	0	0	-inf	0	0	-inf	0	0	-inf	0	0	-inf	0	0	-inf	0	0	-inf	0	0	-inf	0	0	-inf	0	0	-inf	0	0	-inf	0	0	-inf	0	0	-inf	0	0	-inf	0	0	-inf	0	0	-inf	0	0	-inf	0	0	-inf	0	0	-inf	0	0	-inf	0	0	-inf	0	0	-inf	0	0	-inf	0	0	-inf	0	0	-inf	0	0	-inf	0	0	-inf	0	0	-inf	0	0	-inf	0	0	-inf	0	0	-inf	0	0	-inf	0	0	-inf	0	0	-inf	0	0	-inf	0	0	-inf	0	0	-inf	0	0	-inf	0	0	-inf	0	0	-inf	0	0	-inf	0	0	-inf	0	0	-inf	0	0	-inf	0	0	-inf	0	0	-inf	0	0	-inf	0	0	-inf	0	0	-inf	0	0	-inf	0	0	-inf	0	0	-inf	0	0	-inf	0	0	-inf	0	0	-inf	0	0	-inf	0	0	-inf	0	0	-inf	0	0	-inf	0	0	-inf	0	0	-inf	0	0	-inf	0	0	-inf	0	0	-inf	0	0	-inf	0	0	-inf	0	0	-inf	0	0	-inf	0	0	-inf	0	0	-inf	0	0	-inf	0	0	-inf	0	0	-inf	0	0	-inf	0	0	-inf	0	0	-inf	0	0	-inf	0	0	-inf	0	0	-inf	0	0	-inf	0	0	-inf	0	0	-inf	0	0	-inf	0	0	-inf	0	0	-inf	0	0	-inf	0	0	-inf	0	0	-inf	0	0	-inf	0	0	-inf	0	0	-inf	0	0	-inf	0	0	-inf	0	0	-inf	0	0	-inf	0	0	-inf	0	0	-inf	0	0	-inf	0	0	-inf	0	0	-inf	0	0	-inf	0	0	-inf	0	0	-inf	0	0	-inf	0	0	-inf	0	0	-inf	0	0	-inf	0	0	-inf	0	0	-inf	0	0	-inf	0	0	-inf	0	0	-inf	0	0	-inf	0	0	-inf	0	0	-inf	0	0	-inf	0	0	-inf	0	0	-inf	0	0	-inf	0	0	-inf	0	0	-inf	0	0	-inf	0	0	-inf	0	0	-inf	0	0	-inf	0	0	-inf	0	0	-inf	0	0	-inf	0	0	-inf	0	0	-inf	0	0	-inf	0	0	-inf	0	0	-inf	0	0	-inf	0	0	-inf	0	0	-inf	0	0	-inf	0	0	-inf	0	0	-inf	0	0	-inf	0	0	-inf	0	0	-inf	0	0	-inf	0	0	-inf	0	0	-inf	0	0	-inf	0	0	-inf	0	0	-inf	0	0	-inf	0	0	-inf	0	0	-inf	0	0	-inf	0	0	-inf	0	0	-inf	0	0	-inf	0	0	-inf	0	0	-inf	0	0	-inf	0	0	-inf	0	0	-inf	0	0	-inf	0	0	-inf	0	0	-inf	0	0	-inf	0	0	-inf	0	0	-inf	0	0	-inf	0	0	-inf	0	0	-inf	0	0	-inf	0	0	-inf	0	0	-inf	0	0	-inf	0	0	-inf	0	0	-inf	0	0	-inf	0	0	-inf	0	0	-inf	0	0	-inf	0	0	-inf	0	0	-inf	0	0	-inf	0	0	-inf	0	0	-inf	0	0	-inf	0	0	-inf	0	0	-inf	0	0	-inf	0	0	-inf	0	0	-inf	0	0	-inf	0	0	-inf	0	0	-inf	0	0	-inf	0	0	-inf	0	0	-inf	0	0	-inf	0	0	-inf	0	0	-inf	0	0	-inf	0	0	-inf	0	0	-inf	0	0	-inf	0	0	-inf	0	0	-inf	0	0	-inf	0	0	-inf	0	0	-inf	0	0	-inf	0	0	-inf	0	0	-inf	0	0	-inf	0	0	-inf	0	0	-inf	0	0	-inf	0	0	-inf	0	0	-inf	0	0	-inf	0	0	-inf	0	0	-inf	0	0	-inf	0	0	-inf	0	0	-inf	0	0	-inf	0	0	-inf	0	0	-inf	0	0	-inf	0	0	-inf	0	0	-inf	0	0	-inf	0	0	-inf	0	0	-inf	0	0	-inf	0	0	-inf	7	0	141.0	0	0	-inf	0	0	-inf	0	0	-inf	0	0	-inf	0	0	-inf	0	0	-inf	0	0	-inf	0	0	-inf	0	0	-inf	0	0	-inf	0	0	-inf	0	0	-inf	0	0	-inf	0	0	-inf	0	0	-inf	0	0	-inf	0	0	-inf	0	0	-inf	0	0	-inf	0	0	-inf	0	0	-inf	0	0	-inf	0	0	-inf	0	0	-inf	0	0	-inf	0	0	-inf	0	0	-inf	0	0	-inf	0	0	-inf	0	0	-inf	0	0	-inf	0	0	-inf	0	0	-inf	0	0	-inf	0	0	-inf	0	0	-inf	0	0	-inf	0	0	-inf	0	0	-inf	0	0	-inf	0	0	-inf	0	0	-inf	0	0	-inf	0	0	-inf	0	0	-inf	0	0	-inf	0	0	-inf	0	0	-inf	0	0	-inf	0	0	-inf	0	0	-inf	0	0	-inf	0	0	-inf	0	0	-inf	0	0	-inf	0	0	-inf	0	0	-inf	0	0	-inf	0	0	-inf	0	0	-inf	0	0	-inf	0	0	-inf	0	0	-inf	0	0	-inf	0	0	-inf	0	0	-inf	0	0	-inf	0	0	-inf	0	0	-inf	0	0	-inf	0	0	-inf	0	0	-inf	0	0	-inf	0	0	-inf	0	0	-inf	0	0	-inf	0	0	-inf	0	0	-inf	0	0	-inf	0	0	-inf	0	0	-inf	0	0	-inf	0	0	-inf	0	0	-inf	0	0	-inf	0	0	-inf	0	0	-inf	36	0	66.35865895471007	0	0	-inf	0	0	-inf	0	0	-inf	0	0	-inf	0	0	-inf	0	0	-inf	0	0	-inf	0	0	-inf	0	0	-inf	0	0	-inf	0	0	-inf	0	0	-inf	0	0	-inf	0	0	-inf	0	0	-inf	0	0	-inf	0	0	-inf	0	0	-inf	0	0	-inf	0	0	-inf	0	0	-inf	0	0	-inf	0	0	-inf	0	0	-inf	0	0	-inf	0	0	-inf	0	0	-inf	0	0	-inf	0	0	-inf	0	0	-inf	0	0	-inf	0	0	-inf	0	0	-inf	0	0	-inf	0	0	-inf	0	0	-inf	0	0	-inf	0	0	-inf	0	0	-inf	0	0	-inf	0	0	-inf	0	0	-inf	0	0	-inf	0	0	-inf	0	0	-inf	0	0	-inf	0	0	-inf	0	0	-inf	0	0	-inf	0	0	-inf	0	0	-inf	0	0	-inf	0	0	-inf	0	0	-inf	0	0	-inf	0	0	-inf	0	0	-inf	0	0	-inf	0	0	-inf	0	0	-inf	0	0	-inf	0	0	-inf	0	0	-inf	0	0	-inf	0	0	-inf	0	0	-inf	0	0	-inf	0	0	-inf	0	0	-inf	0	0	-inf	0	0	-inf	0	0	-inf	0	0	-inf	0	0	-inf	0	0	-inf	0	0	-inf	0	0	-inf	0	0	-inf	0	0	-inf	0	0	-inf	0	0	-inf	0	0	-inf	0	0	-inf	0	0	-inf	0	0	-inf	0	0	-inf	0	0	-inf	0	0	-inf	0	0	-inf	0	0	-inf	0	0	-inf	0	0	-inf	0	0	-inf	0	0	-inf	0	0	-inf	0	0	-inf	0	0	-inf	0	0	-inf	0	0	-inf	0	0	-inf	0	0	-inf	0	0	-inf	0	0	-inf	0	0	-inf	0	0	-inf	0	0	-inf	0	0	-inf	0	0	-inf	0	0	-inf	0	0	-inf	0	0	-inf	0	0	-inf	0	0	-inf	0	0	-inf	0	0	-inf	0	0	-inf	0	0	-inf	0	0	-inf	0	0	-inf	0	0	-inf	0	0	-inf	0	0	-inf	0	0	-inf	0	0	-inf	0	0	-inf	0	0	-inf	0	0	-inf	0	0	-inf	0	0	-inf	0	0	-inf	0	0	-inf	0	0	-inf	0	0	-inf	0	0	-inf	0	0	-inf	0	0	-inf	0	0	-inf	0	0	-inf	0	0	-inf	0	0	-inf	0	0	-inf	0	0	-inf	0	0	-inf	0	0	-inf	0	0	-inf	0	0	-inf	0	0	-inf	0	0	-inf	0	0	-inf	0	0	-inf	0	0	-inf	0	0	-inf	0	0	-inf	0	0	-inf	0	0	-inf	0	0	-inf	0	0	-inf	0	0	-inf	0	0	-inf	0	0	-inf	0	0	-inf	0	0	-inf	0	0	-inf	0	0	-inf	0	0	-inf	0	0	-inf	0	0	-inf	0	0	-inf	0	0	-inf	0	0	-inf	0	0	-inf	0	0	-inf	0	0	-inf	0	0	-inf	0	0	-inf	0	0	-inf	0	0	-inf	0	0	-inf	0	0	-inf	0	0	-inf	0	0	-inf	0	0	-inf	0	0	-inf	0	0	-inf	0	0	-inf	0	0	-inf	0	0	-inf	0	0	-inf	0	0	-inf	0	0	-inf	0	0	-inf	0	0	-inf	0	0	-inf	0	0	-inf	0	0	-inf	0	0	-inf	0	0	-inf	0	0	-inf	0	0	-inf	0	0	-inf	0	0	-inf	0	0	-inf	0	0	-inf	0	0	-inf	0	0	-inf	0	0	-inf	0	0	-inf	0	0	-inf	0	0	-inf	0	0	-inf	0	0	-inf	0	0	-inf	0	0	-inf	0	0	-inf	0	0	-inf	0	0	-inf	0	0	-inf	0	0	-inf	0	0	-inf	0	0	-inf	0	0	-inf	0	0	-inf	0	0	-inf	0	0	-inf	0	0	-inf	0	0	-inf	no_rank	environmental samples
368003	0	0	-inf	0	0	-inf	0	0	-inf	0	0	-inf	0	0	-inf	0	0	-inf	0	0	-inf	0	0	-inf	0	0	-inf	0	0	-inf	0	0	-inf	0	0	-inf	0	0	-inf	0	0	-inf	0	0	-inf	0	0	-inf	0	0	-inf	0	0	-inf	0	0	-inf	0	0	-inf	0	0	-inf	0	0	-inf	0	0	-inf	0	0	-inf	0	0	-inf	0	0	-inf	0	0	-inf	0	0	-inf	0	0	-inf	0	0	-inf	0	0	-inf	0	0	-inf	0	0	-inf	0	0	-inf	0	0	-inf	0	0	-inf	0	0	-inf	0	0	-inf	0	0	-inf	0	0	-inf	0	0	-inf	0	0	-inf	0	0	-inf	0	0	-inf	0	0	-inf	0	0	-inf	0	0	-inf	0	0	-inf	0	0	-inf	0	0	-inf	0	0	-inf	0	0	-inf	0	0	-inf	0	0	-inf	0	0	-inf	0	0	-inf	0	0	-inf	0	0	-inf	0	0	-inf	0	0	-inf	0	0	-inf	0	0	-inf	0	0	-inf	0	0	-inf	0	0	-inf	0	0	-inf	0	0	-inf	0	0	-inf	0	0	-inf	0	0	-inf	0	0	-inf	0	0	-inf	0	0	-inf	0	0	-inf	0	0	-inf	0	0	-inf	0	0	-inf	0	0	-inf	0	0	-inf	0	0	-inf	0	0	-inf	0	0	-inf	0	0	-inf	0	0	-inf	0	0	-inf	0	0	-inf	0	0	-inf	0	0	-inf	0	0	-inf	0	0	-inf	0	0	-inf	0	0	-inf	0	0	-inf	0	0	-inf	0	0	-inf	0	0	-inf	0	0	-inf	0	0	-inf	0	0	-inf	0	0	-inf	0	0	-inf	0	0	-inf	0	0	-inf	0	0	-inf	0	0	-inf	0	0	-inf	0	0	-inf	0	0	-inf	0	0	-inf	0	0	-inf	0	0	-inf	0	0	-inf	0	0	-inf	0	0	-inf	0	0	-inf	0	0	-inf	0	0	-inf	0	0	-inf	0	0	-inf	0	0	-inf	0	0	-inf	0	0	-inf	0	0	-inf	0	0	-inf	0	0	-inf	0	0	-inf	0	0	-inf	0	0	-inf	0	0	-inf	0	0	-inf	0	0	-inf	0	0	-inf	0	0	-inf	0	0	-inf	0	0	-inf	0	0	-inf	0	0	-inf	0	0	-inf	0	0	-inf	7	7	46.01970129689356	0	0	-inf	0	0	-inf	0	0	-inf	0	0	-inf	0	0	-inf	0	0	-inf	0	0	-inf	0	0	-inf	0	0	-inf	0	0	-inf	0	0	-inf	0	0	-inf	0	0	-inf	0	0	-inf	0	0	-inf	0	0	-inf	0	0	-inf	0	0	-inf	0	0	-inf	0	0	-inf	0	0	-inf	0	0	-inf	0	0	-inf	0	0	-inf	0	0	-inf	0	0	-inf	0	0	-inf	0	0	-inf	0	0	-inf	0	0	-inf	0	0	-inf	0	0	-inf	0	0	-inf	0	0	-inf	0	0	-inf	0	0	-inf	0	0	-inf	0	0	-inf	0	0	-inf	0	0	-inf	0	0	-inf	0	0	-inf	0	0	-inf	0	0	-inf	0	0	-inf	0	0	-inf	0	0	-inf	0	0	-inf	0	0	-inf	0	0	-inf	0	0	-inf	0	0	-inf	0	0	-inf	0	0	-inf	0	0	-inf	0	0	-inf	0	0	-inf	0	0	-inf	0	0	-inf	0	0	-inf	0	0	-inf	0	0	-inf	0	0	-inf	0	0	-inf	0	0	-inf	0	0	-inf	0	0	-inf	0	0	-inf	0	0	-inf	0	0	-inf	0	0	-inf	0	0	-inf	0	0	-inf	0	0	-inf	0	0	-inf	0	0	-inf	0	0	-inf	0	0	-inf	0	0	-inf	0	0	-inf	0	0	-inf	0	0	-inf	0	0	-inf	0	0	-inf	0	0	-inf	0	0	-inf	0	0	-inf	0	0	-inf	0	0	-inf	0	0	-inf	0	0	-inf	0	0	-inf	0	0	-inf	0	0	-inf	0	0	-inf	0	0	-inf	0	0	-inf	0	0	-inf	0	0	-inf	0	0	-inf	0	0	-inf	0	0	-inf	0	0	-inf	0	0	-inf	0	0	-inf	0	0	-inf	0	0	-inf	0	0	-inf	0	0	-inf	0	0	-inf	0	0	-inf	0	0	-inf	0	0	-inf	0	0	-inf	0	0	-inf	0	0	-inf	0	0	-inf	0	0	-inf	0	0	-inf	0	0	-inf	0	0	-inf	0	0	-inf	0	0	-inf	0	0	-inf	0	0	-inf	0	0	-inf	0	0	-inf	0	0	-inf	0	0	-inf	0	0	-inf	0	0	-inf	0	0	-inf	0	0	-inf	0	0	-inf	0	0	-inf	0	0	-inf	0	0	-inf	0	0	-inf	0	0	-inf	0	0	-inf	0	0	-inf	0	0	-inf	0	0	-inf	0	0	-inf	0	0	-inf	0	0	-inf	0	0	-inf	0	0	-inf	0	0	-inf	0	0	-inf	0	0	-inf	0	0	-inf	0	0	-inf	0	0	-inf	0	0	-inf	0	0	-inf	0	0	-inf	0	0	-inf	0	0	-inf	0	0	-inf	0	0	-inf	0	0	-inf	0	0	-inf	0	0	-inf	0	0	-inf	0	0	-inf	0	0	-inf	0	0	-inf	0	0	-inf	0	0	-inf	0	0	-inf	0	0	-inf	0	0	-inf	0	0	-inf	0	0	-inf	0	0	-inf	0	0	-inf	0	0	-inf	0	0	-inf	0	0	-inf	0	0	-inf	0	0	-inf	0	0	-inf	0	0	-inf	0	0	-inf	0	0	-inf	0	0	-inf	0	0	-inf	0	0	-inf	0	0	-inf	0	0	-inf	0	0	-inf	0	0	-inf	0	0	-inf	0	0	-inf	0	0	-inf	0	0	-inf	0	0	-inf	0	0	-inf	0	0	-inf	0	0	-inf	0	0	-inf	0	0	-inf	0	0	-inf	0	0	-inf	0	0	-inf	0	0	-inf	0	0	-inf	0	0	-inf	0	0	-inf	0	0	-inf	0	0	-inf	0	0	-inf	0	0	-inf	0	0	-inf	0	0	-inf	0	0	-inf	0	0	-inf	0	0	-inf	0	0	-inf	0	0	-inf	0	0	-inf	0	0	-inf	0	0	-inf	0	0	-inf	0	0	-inf	0	0	-inf	0	0	-inf	0	0	-inf	0	0	-inf	0	0	-inf	0	0	-inf	0	0	-inf	0	0	-inf	0	0	-inf	0	0	-inf	0	0	-inf	0	0	-inf	0	0	-inf	0	0	-inf	0	0	-inf	0	0	-inf	0	0	-inf	0	0	-inf	0	0	-inf	0	0	-inf	0	0	-inf	0	0	-inf	0	0	-inf	0	0	-inf	0	0	-inf	0	0	-inf	0	0	-inf	0	0	-inf	0	0	-inf	0	0	-inf	0	0	-inf	0	0	-inf	0	0	-inf	0	0	-inf	0	0	-inf	0	0	-inf	0	0	-inf	0	0	-inf	0	0	-inf	0	0	-inf	0	0	-inf	0	0	-inf	7	7	141.0	0	0	-inf	0	0	-inf	0	0	-inf	0	0	-inf	0	0	-inf	0	0	-inf	0	0	-inf	0	0	-inf	0	0	-inf	0	0	-inf	0	0	-inf	0	0	-inf	0	0	-inf	0	0	-inf	0	0	-inf	0	0	-inf	0	0	-inf	0	0	-inf	0	0	-inf	0	0	-inf	0	0	-inf	0	0	-inf	0	0	-inf	0	0	-inf	0	0	-inf	0	0	-inf	0	0	-inf	0	0	-inf	0	0	-inf	0	0	-inf	0	0	-inf	0	0	-inf	0	0	-inf	0	0	-inf	0	0	-inf	0	0	-inf	0	0	-inf	0	0	-inf	0	0	-inf	0	0	-inf	0	0	-inf	0	0	-inf	0	0	-inf	0	0	-inf	0	0	-inf	0	0	-inf	0	0	-inf	0	0	-inf	0	0	-inf	0	0	-inf	0	0	-inf	0	0	-inf	0	0	-inf	0	0	-inf	0	0	-inf	0	0	-inf	0	0	-inf	0	0	-inf	0	0	-inf	0	0	-inf	0	0	-inf	0	0	-inf	0	0	-inf	0	0	-inf	0	0	-inf	0	0	-inf	0	0	-inf	0	0	-inf	0	0	-inf	0	0	-inf	0	0	-inf	0	0	-inf	0	0	-inf	0	0	-inf	0	0	-inf	0	0	-inf	0	0	-inf	0	0	-inf	0	0	-inf	0	0	-inf	0	0	-inf	0	0	-inf	0	0	-inf	0	0	-inf	0	0	-inf	0	0	-inf	0	0	-inf	36	36	66.35865895471007	0	0	-inf	0	0	-inf	0	0	-inf	0	0	-inf	0	0	-inf	0	0	-inf	0	0	-inf	0	0	-inf	0	0	-inf	0	0	-inf	0	0	-inf	0	0	-inf	0	0	-inf	0	0	-inf	0	0	-inf	0	0	-inf	0	0	-inf	0	0	-inf	0	0	-inf	0	0	-inf	0	0	-inf	0	0	-inf	0	0	-inf	0	0	-inf	0	0	-inf	0	0	-inf	0	0	-inf	0	0	-inf	0	0	-inf	0	0	-inf	0	0	-inf	0	0	-inf	0	0	-inf	0	0	-inf	0	0	-inf	0	0	-inf	0	0	-inf	0	0	-inf	0	0	-inf	0	0	-inf	0	0	-inf	0	0	-inf	0	0	-inf	0	0	-inf	0	0	-inf	0	0	-inf	0	0	-inf	0	0	-inf	0	0	-inf	0	0	-inf	0	0	-inf	0	0	-inf	0	0	-inf	0	0	-inf	0	0	-inf	0	0	-inf	0	0	-inf	0	0	-inf	0	0	-inf	0	0	-inf	0	0	-inf	0	0	-inf	0	0	-inf	0	0	-inf	0	0	-inf	0	0	-inf	0	0	-inf	0	0	-inf	0	0	-inf	0	0	-inf	0	0	-inf	0	0	-inf	0	0	-inf	0	0	-inf	0	0	-inf	0	0	-inf	0	0	-inf	0	0	-inf	0	0	-inf	0	0	-inf	0	0	-inf	0	0	-inf	0	0	-inf	0	0	-inf	0	0	-inf	0	0	-inf	0	0	-inf	0	0	-inf	0	0	-inf	0	0	-inf	0	0	-inf	0	0	-inf	0	0	-inf	0	0	-inf	0	0	-inf	0	0	-inf	0	0	-inf	0	0	-inf	0	0	-inf	0	0	-inf	0	0	-inf	0	0	-inf	0	0	-inf	0	0	-inf	0	0	-inf	0	0	-inf	0	0	-inf	0	0	-inf	0	0	-inf	0	0	-inf	0	0	-inf	0	0	-inf	0	0	-inf	0	0	-inf	0	0	-inf	0	0	-inf	0	0	-inf	0	0	-inf	0	0	-inf	0	0	-inf	0	0	-inf	0	0	-inf	0	0	-inf	0	0	-inf	0	0	-inf	0	0	-inf	0	0	-inf	0	0	-inf	0	0	-inf	0	0	-inf	0	0	-inf	0	0	-inf	0	0	-inf	0	0	-inf	0	0	-inf	0	0	-inf	0	0	-inf	0	0	-inf	0	0	-inf	0	0	-inf	0	0	-inf	0	0	-inf	0	0	-inf	0	0	-inf	0	0	-inf	0	0	-inf	0	0	-inf	0	0	-inf	0	0	-inf	0	0	-inf	0	0	-inf	0	0	-inf	0	0	-inf	0	0	-inf	0	0	-inf	0	0	-inf	0	0	-inf	0	0	-inf	0	0	-inf	0	0	-inf	0	0	-inf	0	0	-inf	0	0	-inf	0	0	-inf	0	0	-inf	0	0	-inf	0	0	-inf	0	0	-inf	0	0	-inf	0	0	-inf	0	0	-inf	0	0	-inf	0	0	-inf	0	0	-inf	0	0	-inf	0	0	-inf	0	0	-inf	0	0	-inf	0	0	-inf	0	0	-inf	0	0	-inf	0	0	-inf	0	0	-inf	0	0	-inf	0	0	-inf	0	0	-inf	0	0	-inf	0	0	-inf	0	0	-inf	0	0	-inf	0	0	-inf	0	0	-inf	0	0	-inf	0	0	-inf	0	0	-inf	0	0	-inf	0	0	-inf	0	0	-inf	0	0	-inf	0	0	-inf	0	0	-inf	0	0	-inf	0	0	-inf	0	0	-inf	0	0	-inf	0	0	-inf	0	0	-inf	0	0	-inf	0	0	-inf	0	0	-inf	0	0	-inf	0	0	-inf	0	0	-inf	0	0	-inf	0	0	-inf	0	0	-inf	0	0	-inf	0	0	-inf	0	0	-inf	0	0	-inf	0	0	-inf	0	0	-inf	0	0	-inf	0	0	-inf	0	0	-inf	0	0	-inf	species	uncultured Rikenella sp.
239759	235092	12706	138.3699963367931	17743	702	124.40588203388221	424112	19350	127.09568940824728	378331	14761	169.47129251708247	59093	2923	131.30431457408415	3060761	100804	172.32604780642046	230977	11256	147.39942813650987	1528032	53941	143.7056908292884	56998	2929	123.6165449866877	571349	16151	152.0587097737018	648810	29950	133.87565377530802	851639	38865	89.74262497890386	721298	19326	118.5160057856702	223350	8039	139.80821893226693	1122035	42481	162.60166345652036	187750	11496	129.6953273483586	3642	204	146.05762272584252	4644	112	138.27089794445223	141527	3723	115.0043663389013	673772	33862	128.85516011745105	745077	27824	143.65455377526607	527975	17677	154.01631450556937	157412	8777	146.57347351127828	3396	215	144.15441162466303	321796	12783	136.35121348683376	1008930	24458	147.11729320634444	963677	37913	170.1002650824276	479621	16703	132.58463259857982	236355	8994	124.69265662435657	338180	14287	141.23042577675557	3712	215	134.1221531692917	1016822	27398	139.54841459900223	477243	17623	180.18815121764194	1854438	87510	171.43562064042095	4854	573	156.92782302539064	388337	19319	141.67655948329866	141010	3931	111.61413129800418	230893	9337	131.81447168407973	368461	14136	136.17874946794285	150365	6453	144.54206405089963	530696	22663	150.88108887173755	1091199	36291	149.0704117735502	2266465	45780	167.4862587735417	2024299	52261	161.02874340281068	1037168	39624	176.46350514475816	113372	3895	132.46761725739623	235945	7082	133.52462339461752	2007	34	117.01905546772038	188201	5905	133.59302752386736	5687	54	121.45567303309217	1768451	51685	158.65838011788446	476100	21685	142.20204165316682	250116	9890	129.35631487059928	150275	3926	138.36999101237242	760083	28626	143.53871598748154	142961	4928	137.70015614176745	368307	16348	135.32709711662025	6408	227	137.09901013973774	156823	4215	101.95205483246815	223954	8977	130.8280129860726	100817	5074	129.06070499169107	58155	1345	120.43669667827227	220214	6241	138.82963381788102	557744	4190	120.0009468323596	713265	14615	134.32674638741338	178688	8514	111.30808605401734	1912469	61730	173.8131695802322	256379	11659	142.9546896597218	748390	15346	153.64064716999613	47733	3686	118.32158316575676	191728	5735	146.61217766169358	208955	7926	167.70224724730787	515998	29659	134.28274446952423	226229	5233	141.8490404139707	270414	9569	150.3541456049403	258513	7764	147.66736876748092	34657	2471	125.67344242745271	448720	3861	131.88111892170377	317312	10415	135.6646223139493	275177	11517	137.43222778265223	246148	10173	156.99840353401822	288581	15505	129.19825889707195	762356	52921	84.97208742716018	158048	4277	136.94977141388816	265562	4510	138.91092484966478	413852	4628	132.13942329498283	995094	9687	140.36467576613936	325936	6579	131.05927986440906	76190	5937	125.95796036524129	236283	7927	159.65804668112898	145341	7671	140.61033283746391	69596	4458	72.34469564217888	24850	2140	92.82667473826476	496003	14807	153.84818906167308	7047	447	144.86100661714912	502040	14624	128.0836079718656	155146	7053	133.65859384046936	265318	11343	150.03674447347527	196061	9376	131.90095425398025	165991	8803	130.94569930965153	282769	16332	131.64698951241667	309933	12522	168.13989485494096	308481	8006	143.55707603796574	129198	1772	124.58543745655304	251394	2363	133.09837034023712	668174	18778	142.35169460724723	1555693	55268	169.58853511460524	335683	9244	153.99200356309424	439320	14408	142.496402618971	535092	13496	138.8110329684217	4469	245	141.3512520631662	453267	19346	137.49238010390266	7873	95	95.83484946000485	171492	11203	144.2095738317704	272071	6345	134.84668076544216	783409	37936	114.36587157661579	292162	8869	129.97966630532983	525110	19748	129.18830171488534	104532	1722	126.5833113929868	996558	20813	135.92826082261269	724109	49664	108.52684271615189	595073	24302	136.30526717063188	276167	13633	140.15350723085356	276486	16705	130.93619222438244	788523	36893	106.25535289850083	1485488	68612	152.8572059636688	487982	14396	139.3799876368392	529321	23652	138.12171327607595	766521	21728	135.3646758257706	61980	2073	131.2314508056085	1382633	60043	117.95175383214978	15261	108	121.79508934658189	545919	16372	135.100265953201	4428	151	128.3398964601316	313685	10081	139.08858013374095	1080378	38892	170.90686861493046	493014	24007	143.4581799639166	71528	4022	139.86367972519963	1004566	28250	158.53628347251734	604046	23356	149.5847954921041	18037	434	140.01555188114105	134303	6776	128.3482286869766	236538	9034	129.86222051669435	191224	1505	139.56731566893802	3775	108	109.5272137907487	202914	6178	144.73905010750997	343413	13683	125.30601914274342	8233187	168326	165.84382829973987	575050	21794	152.33078824232902	459938	18075	135.18631384402846	721881	32660	139.8733448980773	565774	27505	141.29122295806954	244578	8534	167.71433528547826	1116382	28424	148.48398039167353	5055	317	134.4747395310526	351568	17203	145.55913376050825	925454	34589	151.80787263475742	195672	4990	156.41492863156373	283993	11654	138.71988734893938	3905565	82166	154.22719943472953	1225271	56346	171.091045930731	54265	2473	150.36830844915514	1227196	56162	129.75831050817234	40117	2034	125.33634570328644	34718	3184	101.35537228096047	490688	8415	115.11309552814726	8459423	269308	137.91240925600243	3009902	25677	135.72765296243287	2278761	82639	168.7430045005362	2968274	118277	184.20478179350238	884973	24682	140.3436338790119	5258	124	120.68046117841034	738165	33994	139.36769422411535	505676	13339	137.09344549805954	3850	255	151.24712555512076	256970	9295	129.9950606277671	54356	3507	140.89356494318892	5135	94	88.02851057448147	696768	24004	149.76769843669607	733815	16413	139.4831429821029	586316	18904	135.59340169354053	181466	4094	127.6637926648113	7849	227	139.38567222605994	400813	16705	142.9552670953252	1261957	41597	147.62228491367824	10556	415	112.10284051449725	225280	7860	132.10927284711966	735779	23167	167.69334923264046	7302	447	119.48737058560597	461158	7845	148.31160950059012	534959	16047	152.99532937513655	345421	19000	123.81737150037284	211817	4343	127.6528609453164	344517	13189	145.70622179904842	204645	8329	145.07070544938	829393	16330	149.42846514205573	378110	12881	127.43092231158832	332314	6860	135.27253886957357	850267	27850	128.2278502722539	109022	5897	143.8874594832303	12426	87	167.23813542311476	3015	134	123.35677897564717	1388195	58926	135.13107595907982	720565	24322	184.56200208579205	777334	23096	137.45126012274588	3736	388	120.5965375423206	353419	15251	130.6511981328748	633909	28877	107.39307898373113	246844	8377	131.82113832666818	210630	7063	133.69752885151718	808212	32432	140.97209669183712	1178469	20468	134.49568481768833	757293	28145	162.3327202117678	3080	121	132.05504731684965	9924	491	138.76559374711803	737838	27939	129.9149084057416	1389679	49272	138.5076197907972	1000783	31638	157.62085711323635	513360	17530	132.80779592167877	679910	31236	142.66772970218818	2718042	73470	157.63873385241487	519227	17527	146.9703590825433	718950	15617	137.8318366674574	412860	12859	136.11742788498694	10709	457	129.44393594421823	300254	5190	113.66190246080015	430853	19787	137.2225187761378	206143	4169	123.11207544891802	23600	2078	109.6243141821241	498199	22055	134.603662197921	161135	3449	138.1053923736336	453721	12840	123.73705239957911	303295	9275	142.12280900636	61006	457	137.14860353146943	1283152	61049	163.21789228671403	1416236	49508	152.48381736941798	1631783	39353	152.91764817133551	353000	19376	128.41068391703433	413789	13934	129.80507955142443	8984	243	124.32766132702152	588289	21574	137.9580077076284	190028	5262	147.36189968663936	419462	10050	130.5508633180143	634495	23127	120.36976667145905	211619	4914	154.29105644229975	113113	4155	172.75584434597602	332412	11413	118.87827935806654	521443	33544	132.27821100608278	405273	19246	131.29232027929868	252938	9451	136.1289537907584	1496	60	121.01338401398834	19290	393	97.94437193052735	441289	5066	133.97374334496564	575754	19168	141.13802373781303	9939	126	113.08342661878687	334841	17972	148.92533911634138	112807	6951	126.09156844318349	282365	5219	157.94754721282138	2416387	41210	156.4105380992167	843883	22604	163.57896505911452	363140	8872	131.09959958418054	103955	2021	129.74190632171	222121	10245	136.49505605459916	199608	8325	135.3984590485328	951747	31645	161.56048523819297	122867	6038	116.48742198445751	187364	3641	130.61882922156823	335328	3304	140.84914882662724	271087	10622	151.6356627475597	3656233	161374	177.89797245723486	582672	16852	131.71328001570186	173163	2562	109.87682240630505	410185	16130	125.17792511814949	1315645	41371	165.0800650997999	965961	37613	145.66542139865973	217776	5239	148.0745425077393	782353	32040	157.52481595021158	1594812	54177	139.74728494979772	1619107	40518	157.59981654189198	87466	4175	139.48465025191177	232976	8571	118.36588766847609	195006	4722	140.15257559583884	219136	6884	155.180173888944	181750	13118	136.58166176379478	383531	24312	137.2391918204469	365344	10304	137.47689963385045	1467800	32579	141.89422428374664	223651	4452	135.18832723374632	348285	10235	160.38449972023238	187484	6407	126.53301022588926	725081	26830	153.00459915069592	557278	21757	138.936056092577	627709	27788	162.7592969435946	974661	36214	145.0918531980276	123168	4010	146.46089708501827	32631	1054	148.13627849281755	747839	22441	149.18573664436823	231194	11345	131.69659077715792	383659	12035	142.45435115791582	482854	14194	136.39535819425623	453258	11660	126.87185043973172	318113	10140	123.02023315797908	146354	5779	135.53681671042236	321931	8960	155.3266315903649	397636	17463	137.21121473115264	25299	2174	97.75758871349876	327766	17823	143.88479900734978	808093	34598	156.8145481885236	495175	23515	148.29138478078622	355225	8881	158.411078816438	52171	91	94.6632720591977	305782	11967	129.51685695600924	1527497	39227	171.84518018886862	445030	18464	137.70304558153526	17572	763	138.9697969547461	101530	2211	138.79393356922722	1123232	32401	148.98353739018046	571645	23654	134.37861547186847	106335	4289	85.0326260376143	24805	1589	78.52595612223023	26656	752	140.50088486532837	422424	17123	135.4954526858584	661426	29487	114.53351635622063	851555	22382	139.5517848523379	369947	11739	132.92677144053772	289978	7096	138.82291586906413	4865433	187617	167.49155589573246	892087	31872	144.033842406989	244196	9858	125.73143411595527	97009	4431	137.13234441386902	214989	7995	175.9968551272867	2230	103	132.33442472101615	8435	781	143.16811602799768	279082	7492	148.53377611851576	534457	25829	131.84533140392014	261435	11650	124.34569300068216	512063	10780	159.09688668391811	42195	2115	78.78161742190389	203520	10185	153.91623726623106	394173	14667	122.26308317580205	748833	34523	166.56959515722323	2324505	40466	132.59758037375764	2477622	57733	154.07682865426483	461712	12439	143.9091750732217	546138	19215	164.41714322959754	2411591	24984	119.5562351294485	4162356	113430	163.1015166666402	814812	37159	143.9090837501996	2506628	63576	157.54931504440083	2733036	117260	140.51320203396983	597864	5391	136.86714969735038	408411	18694	136.2818529620692	589461	24809	139.01418579064796	505525	11673	137.32674818875358	956725	32077	138.3264572536636	756631	28232	148.31606131629104	315636	15600	151.4958462539931	812574	23244	172.88864884965184	594587	22215	139.68564460205496	425271	16192	142.47019280136809	260289	8740	130.05902010610706	2896784	104008	177.33514022808177	227361	11952	134.44286187565424	79697	3324	116.22893594428109	404153	15134	180.6923677749002	8833470	231637	140.45625732172675	295938	12129	144.22641755636258	463307	21117	144.06616864793673	858366	49662	138.00227928731402	242219	9372	132.6477201590082	872986	35465	171.35928941593022	362389	7156	125.84864877047345	851	40	122.3757058391439	780532	7136	142.47096446504517	492439	12747	152.27179151598708	1541	98	136.25259866025243	222048	12688	135.85428912310476	2662157	67993	155.96481617145065	860478	38812	137.56460861068314	600084	17481	136.80648037049596	1470	70	126.08585722057508	75568	1804	126.10569793495509	756603	7445	107.7944235582165	26885	669	146.00706871036525	233957	9774	155.53076912536397	60635	2676	153.3235327075884	63008	710	138.4522357510376	4301	148	120.29955061711763	43348	4205	123.87701402692713	181618	3645	122.67763878705888	7713	123	121.13049081628914	82359	4727	121.29238191193978	225049	6948	138.35031411158494	222251	7473	164.92410723168288	306616	9418	170.4432759669837	455695	9539	125.58564186486858	161393	5456	141.50853124561147	407616	12066	136.2714938153321	171675	7907	123.06192783344008	716420	18776	172.40977652602723	790653	22260	148.72553825926877	243521	9601	158.98833355045778	590676	25655	157.6248998739625	151543	8850	123.93832587498804	543119	17519	152.46156899012996	44306	2768	85.21194411958207	5537124	161035	172.75994895601744	523624	18735	137.2127612902395	191151	8517	135.37799686262363	46573	868	120.74904632262457	3901	131	134.1426912556664	815921	16910	141.43951218839544	1381314	52452	132.35937208286228	6719	528	132.63180277248196	1552084	46554	148.26830588259506	16160	213	132.65404758705435	421080	16754	132.72742227104663	1041645	30240	140.69913761271513	7664	222	126.99973350366488	3174797	160458	163.78889156200535	1094726	34040	164.2438155011159	414976	18251	116.99428795592534	351249	15615	129.3102842262372	344273	6794	121.42360860770232	680124	21488	137.28150944265093	8213	1272	157.6693653423861	153469	9771	127.59619630979208	134645	1726	137.278646618976	4220484	89181	138.37069472228958	344077	14607	151.5110403739881	186145	8906	121.61996966402118	2117510	27520	142.28289579341694	760337	23198	159.2581791833963	4011040	36967	119.22220347504535	2165282	93286	156.02118635683544	251009	8835	172.86405656275238	2467097	68010	158.19636092528847	247023	4490	126.0699888875925	162350	4217	109.14439276488446	114508	3138	148.9516300746707	301802	8589	132.72083295546614	40265	141	130.74667939479443	155620	6001	130.83188098423105	1440886	36025	131.43064445527972	334768	4816	155.3653390102225	52589	2033	170.0737790533433	1568253	89141	99.7047140206667	576529	19313	137.06414074254695	10800	265	117.95570203222259	12423	458	100.08100841140772	3916	147	126.06049368897668	171747	8816	136.6035587965745	155067	4266	135.48403046851058	311792	11804	91.53501928761717	2306	131	114.04693380863613	850106	32066	127.8780634818989	650763	11797	132.84906866603217	64154	2745	133.77105314629216	90492	1920	129.0435703094501	250178	11871	154.8656962712318	64171	2252	146.59549046668337	197727	5307	142.39266440727678	716242	21061	132.36750322526234	105857	2521	133.66944454880704	610994	17909	149.6458764758116	514571	12895	154.1860379806398	1021	24	119.83446968015436	215834	6466	141.4422769587724	198532	9013	87.41522954971204	947	36	109.96930707413485	166931	5698	167.42101880004492	590914	22152	147.94659084387948	188575	7506	143.70964295055606	457883	13078	166.55180759471673	388983	11977	148.49334631241751	111653	2670	141.47640588085113	687	43	136.79363844115184	255059	8674	135.192774568797	608	16	99.29024750982445	79312	2011	132.28605832817766	522288	21825	143.219427093306	1115529	53616	140.19919112408084	394025	13152	164.8614355417663	171888	6372	133.96036365606676	849304	21416	170.75782465383764	170537	4141	144.1306055609558	1742069	69354	161.4510078609354	641244	25244	108.22028090918148	778271	8190	140.8952312911766	205582	10187	130.82929227181174	1305150	47021	143.90843441862182	151770	4665	133.5979775231792	136048	6890	139.4336271386581	24809	74	129.47606975872742	92719	2131	124.61058161407045	242587	8730	145.37783058902605	3126644	64779	157.19472276547137	13683	142	139.02202742587116	346890	17742	138.9719789281108	470250	7555	147.40355562471234	1241854	43708	146.11968512804782	1123031	40362	173.17318528266645	656675	20075	147.02268385221728	161160	3490	139.68390124080923	325000	9048	141.3167413675295	101911	3727	131.12407934492472	242395	11473	154.86872951179734	1220549	40335	165.75628854353238	177493	8001	116.43378783396845	198932	7539	142.05077370195232	552308	13782	152.23026139492427	77077	67	128.6699665758314	1417111	37365	148.96105577398615	637861	19210	151.71922664765873	149086	9356	136.96345254732535	589598	21237	150.63118634669564	257792	10588	140.88080315560063	345454	10390	140.56335847356164	172882	11151	135.1863751062176	628675	30652	153.8901707345302	352861	10914	142.4782091106326	452070	7566	127.86931715154813	249515	7371	140.10912679961112	143687	5108	146.41678974348028	602853	42075	138.81250243489185	847319	27593	149.50539930926678	1434015	36106	151.95833424754136	156458	1075	124.97193347549863	367667	8121	134.44891778027485	782701	17090	149.4246140313122	254333	14499	141.54756348120756	42361	1910	151.68933373836398	453116	10871	141.6936151312855	169863	11989	137.05952455264818	1016536	35048	153.84465183115591	176849	5070	135.74693299815962	444951	12131	149.71020475524702	859977	20574	144.8086993267145	84508	1944	105.30223419147187	24213	1269	163.08520876004476	262783	9135	143.46292655053776	228938	3193	128.1450875708297	15491	902	131.95199013193854	558063	11110	148.56113008292448	58120	4754	123.92154397745198	307200	9346	131.6394790373092	105676	5156	133.7426337456043	564701	5914	107.441695033302	263691	7291	140.56152161186571	62922	839	141.15336269337124	30927	643	140.66483535635356	468044	11373	146.86055336862125	313402	5674	126.18722034748039	157274	4679	134.99785072908196	313072	6573	155.9878130938763	329715	21406	136.20981694147602	911806	27240	94.0019921464652	3717355	141274	172.51991756457463	344030	15770	140.53523124301148	861965	20226	154.27930754440058	194349	4420	130.1028808969541	433220	20083	156.82069877019222	1972181	94207	167.55529009568946	84829	4431	135.93253569884808	263803	10849	130.74269097504984	2091639	75495	147.7851944909448	679722	6504	141.52796002478053	3966882	179735	175.26521626137136	695338	18360	151.18432823066294	145178	8510	130.97736628331376	3002	110	117.2065717780563	75094	4476	132.3793950638719	341531	17213	141.5127405780903	1328759	45116	141.71066622300108	487558	15573	139.50423283658583	102699	3411	142.11804778376197	1580351	65733	150.46176817497238	440889	13057	143.208754458172	696270	5220	141.98694317232898	323072	10380	126.7443441978322	930209	36474	137.4181296628662	552215	25336	150.236192741947	931577	32899	137.291190051079	1027559	42961	154.64460359030264	489399	27875	134.94968763789092	1701644	32890	124.33580620643973	165239	7690	130.12306049928247	910483	30566	148.68236576744215	126814	5034	116.68193514533058	765299	16547	133.13709509107377	1281101	41684	146.02087891120183	3453267	153556	152.2425724864707	222626	8500	133.88971091146325	954060	28810	151.68610352482534	1952533	47690	144.71953125560538	741437	22556	126.65156298032197	709469	21770	145.0949928296316	426077	16395	146.689982847106	12829	932	136.34095260275376	385507	9703	130.75494532241717	241035	5241	122.8702831043192	392225	11147	140.34959514321503	122941	6539	133.22429309404157	373552	18807	131.31431696663756	111011	2806	123.73638991281064	557994	16262	123.6143369938209	6240	250	130.99127182421591	109988	453	130.77142147662235	2310109	75754	156.8785921932431	310397	17001	133.5593520343105	239391	7854	129.88365480869203	321568	10481	118.347803592604	376140	15639	155.8837588693561	290897	20542	138.37188718545443	253109	9254	125.74706639233351	134492	5076	153.33491002254644	155458	4535	141.42593843067107	220937	3374	143.4413095820019	289015	12822	141.34015140558319	1714	70	116.1064176122383	146889	7253	128.2748841332222	333524	18412	140.42483800352315	164195	6943	168.0677835777045	413070	11256	139.11201473538952	134620	6483	121.47838344029712	767567	27665	134.51646328701838	3231	89	125.034520207217	514749	11247	126.58971169978659	1681489	63752	165.50869924488507	140359	4867	145.30557836742352	192974	8276	154.22039165317196	170220	3548	133.17692039235007	27643	189	123.65619486831818	362880	9231	133.83787671766714	1646	62	117.98238564847914	170895	4075	159.7345526959717	387594	16222	140.70552258480282	5467	232	124.61641660111421	107053	7336	119.99137164356465	2851	118	127.2935388697586	202337	6100	147.07682940423024	479846	11424	138.67611824580231	480055	14637	150.62526947484312	2437370	106046	179.91902772458332	143557	2400	121.71242314739601	531122	17088	136.57102444518853	278985	11951	128.88839643589054	1713896	52758	153.46835928221265	783133	27202	147.67022846320913	81193	3010	152.98938209167673	785085	21141	130.27532022534012	137622	6303	136.26943306021772	230032	11957	128.68150194083714	187670	6724	137.98990172182877	1493950	42981	151.77247850021016	257986	8806	134.86569653942496	871562	27133	139.12655663785992	296389	14443	137.39846876680792	381382	7610	121.73277117457836	127374	6326	123.30056490969146	215047	8691	136.25180371443705	1076599	41386	158.56097731443293	616739	22513	170.0232243289194	1255938	22736	138.99100778936312	1941833	64413	166.04406527428242	752870	30985	152.3711098121419	898058	29068	166.22829830267585	175541	7745	132.30313072662358	2462	190	137.45688655420068	2302012	52576	149.0148262976648	1492461	47886	164.4398849492376	1810	59	121.78420468525088	8935	736	131.63856680303718	781382	41666	146.87381771242585	416214	11752	155.25334587052512	173844	7712	146.56365343876868	105680	2137	109.60217349637009	1363645	42399	157.13960035717628	347829	7165	158.47592024434203	322450	8775	143.6930567138203	25266	2213	108.28854027261599	697974	23885	145.88280403573674	787397	19989	150.37035097679683	1628231	72160	162.66998557669254	796090	33746	135.87107992284717	764825	21219	134.81441857975582	481575	30130	130.83239138710758	29859	3081	105.13493353296562	733377	21320	177.02560698385648	760155	26095	98.0828120437978	100807	3599	162.18764542756088	470937	17399	158.82534371505935	1692130	20793	130.92106721973786	326531	18883	140.25633778842302	286619	3143	78.27387914717315	361774	8768	142.58433963646723	380847	11217	140.97799863808973	195107	5691	151.96178853937013	25550	390	113.23224451724522	285498	9248	143.94846823569998	150954	6870	141.21402306607305	195559	7353	149.5138247719848	557435	13438	131.0201739954569	304681	13024	167.42381689495224	376788	9655	135.6199260915412	1240928	53063	145.60532390816064	1774876	60186	152.45258563553608	271082	2861	85.50423233582016	844746	19656	147.67062867577607	3475709	160489	166.14192340373705	229829	8073	131.3187139140252	1176020	16140	122.95852635898822	172351	7500	129.45413857674896	152739	3816	121.24053117983537	290665	13151	165.00210057188295	2267	63	128.05051476001987	1589452	89510	129.0301378984486	387703	9093	145.0197719236672	524727	23706	145.95043613227313	534136	17928	136.63987029169095	12928	448	161.10222335664943	646560	32811	122.33474520196884	2163160	15366	101.06987867629081	genus	Alistipes
28117	99	99	80.89733769479301	12	12	118.09325479964153	1891	1891	91.68309898569314	798	798	76.460431577551	17	17	91.41898787768466	1309	1309	95.06051578976184	1147	1147	77.00368266328992	3045	3045	73.40982114656738	26	26	69.17410311436078	583	583	76.62101893675485	1194	1194	93.0561945537235	1088	1088	67.20331026355012	1121	1121	92.70733334386125	283	283	75.12013601148004	1925	1925	78.20209650925352	2142	2142	80.5165714516451	0	0	-inf	42	42	151.29610071415357	5871	5871	78.64667325881507	2690	2690	77.1631427609035	790	790	109.84484083195257	318	318	92.64381010338393	19	19	98.09185537633961	21	21	134.20178373334107	3479	3479	90.02719002790447	538	538	84.48644628605136	1465	1465	72.6878933710485	877	877	75.04679375232672	182	182	76.63039660024013	1706	1706	78.17248696915743	79	79	165.48061184722033	2217	2217	86.39422126400684	153	153	85.66472716312018	33	33	67.78445928519606	40	40	132.37821196534554	2531	2531	79.80014798124061	1506	1506	78.90596341092767	1060	1060	93.87317362130065	1142	1142	91.55792725475378	20	20	78.67810843920877	794	794	83.91584229119945	293	293	110.70511428500159	1681	1681	85.6834346349549	511	511	105.47858896856428	215	215	74.08244287180388	812	812	93.83732395482438	643	643	76.1547019920698	0	0	-inf	537	537	81.19357364263747	3064	3064	114.3158843251825	423	423	78.59473895623655	1721	1721	86.10823911563112	966	966	78.83879050726982	622	622	90.01152999703562	13	13	86.61706545929576	322	322	80.43387319280646	626	626	79.00057024538718	16	16	51.78245239166288	43	43	78.40266275511698	1919	1919	88.780565601292	936	936	100.04339737643946	175	175	56.832466254593115	12	12	72.59132870282274	505	505	82.38498111336557	1291	1291	82.88792626101919	1359	1359	86.13586184041779	1052	1052	76.86983546918002	1613	1613	106.0842960309515	56	56	90.87359140199104	4004	4004	79.64572997131843	2102	2102	101.31551051081053	372	372	75.12408418829958	4878	4878	88.95963717766358	495	495	90.11175512674147	4383	4383	118.28936984386596	3294	3294	89.5292332600212	277	277	73.24058538265089	1229	1229	72.19057172519672	585	585	81.1107803371166	3899	3899	105.74726575605604	5131	5131	109.95857897406242	3921	3921	85.22134354586723	1998	1998	80.1234208878879	426	426	77.46330298347331	693	693	74.55914296274531	260	260	74.9812490623012	1079	1079	81.92157730588116	545	545	95.68766508212052	1059	1059	78.18621040894656	567	567	79.36933393187827	1221	1221	94.49363024725557	3458	3458	94.44337317609431	1307	1307	81.45779164993698	822	822	94.890878548952	32	32	123.83818339102932	978	978	86.038957430564	1256	1256	83.79151874642432	2035	2035	90.77852742449436	1172	1172	89.43985473857042	1603	1603	93.89542295806417	11982	11982	109.88206566856054	335	335	89.02408706707797	337	337	75.87264317116998	429	429	73.96422774962646	2339	2339	82.56444957510607	1089	1089	90.20636982556631	9848	9848	87.48087290373043	335	335	72.10573486748997	136	136	83.62103545867252	858	858	77.70880133931878	28	28	88.77966448124566	2217	2217	97.25308977429272	0	0	-inf	154	154	107.94445856850157	30	30	78.87759543286867	3377	3377	87.1777178455041	1777	1777	79.11339497185567	661	661	83.39864457849282	70	70	66.93470438477017	1678	1678	78.67218941926932	1165	1165	68.52530021809838	3509	3509	106.52956655661963	287	287	85.52309823882905	2473	2473	74.9517447031629	1241	1241	69.12547522599688	770	770	82.38210587331105	2591	2591	85.83503062040583	1978	1978	94.21907539262276	6001	6001	80.08039457252819	94	94	101.98243237138306	7330	7330	91.9628039429714	11	11	73.54092824121018	464	464	76.6368728629709	14	14	77.71181189765596	291	291	87.61691489025385	13	13	86.23164237937391	4434	4434	94.80422011601085	145	145	74.72627700983962	139	139	151.80320607086352	1017	1017	68.98532975717612	2093	2093	73.70451376823061	208	208	82.06886497999542	910	910	91.77114747409091	63	63	65.1439919233778	15	15	88.97572087403994	178	178	93.27196158438397	1620	1620	82.06947628580832	25	25	48.11889652805053	699	699	83.28724057836915	674	674	86.06949168593968	1570	1570	73.7720856479554	393	393	80.37994662314219	8	8	54.92810321019864	1639	1639	79.60346955158204	0	0	-inf	634	634	78.49332285263004	2824	2824	78.4472968308081	51	51	69.26962732424334	1088	1088	76.45293769236379	36	36	53.50861827730334	3192	3192	101.5937207891557	40	40	100.04905844430982	7712	7712	87.92573934296497	674	674	93.2942422075842	879	879	78.48072684268584	4319	4319	79.34063307796545	13574	13574	87.89093545458111	428	428	69.63280855115714	3160	3160	73.65537684122485	0	0	-inf	45	45	64.48542039236605	46	46	47.769972854072385	3700	3700	86.76882757909308	472	472	78.92204632009337	0	0	-inf	7238	7238	84.83321855084634	380	380	85.77626015967458	25	25	57.832786819747625	3449	3449	107.48187024811968	2662	2662	96.21310802035194	3022	3022	95.74687866839244	245	245	73.84846975065683	29	29	62.1155362366477	113	113	91.69728792333667	7560	7560	118.1707783677528	48	48	77.46088856519339	832	832	74.76922985292234	59	59	104.1192918467442	0	0	-inf	801	801	72.14448537414489	809	809	82.91125474415584	2448	2448	86.35489136219444	270	270	81.70597010590171	1236	1236	82.95559309488533	1710	1710	94.61889311943433	1669	1669	96.32001055971513	1657	1657	102.3824165229666	801	801	74.12122383714755	3759	3759	80.14930221784768	19	19	72.33380561178943	27	27	123.08963870079151	0	0	-inf	2920	2920	91.68696824025889	29	29	57.23889014660156	2073	2073	100.69774767176008	311	311	78.4302762094725	3213	3213	113.82859320417984	1234	1234	80.20901657814647	1061	1061	86.61096559403133	938	938	72.83976312034065	1327	1327	94.26003465034891	2370	2370	80.81062748498837	65	65	133.669535636886	0	0	-inf	14	14	77.4145013672452	785	785	77.48982709263466	1834	1834	85.7710172515074	2712	2712	81.28867024706554	1231	1231	74.72641320744646	2746	2746	93.35969477831797	651	651	75.3384746678367	966	966	77.34598706171936	7501	7501	102.69276259992597	395	395	102.92912942546928	27	27	70.1482236159672	728	728	94.39448545690374	458	458	82.64439370627314	786	786	100.5899184898261	1387	1387	87.58252296733092	2036	2036	103.28515042507696	776	776	100.13285628095926	1399	1399	112.43595182347183	697	697	118.23634482144712	90	90	108.17702862352378	2335	2335	81.5334386170275	58	58	86.75202864888566	831	831	75.64050216071668	4304	4304	82.77400484349916	2337	2337	88.70771333623863	72	72	50.98820374251825	1069	1069	101.16169247294421	401	401	97.58881138478664	8211	8211	79.24540590007686	3213	3213	82.75805851405707	309	309	98.4447525294988	1115	1115	83.27769189328633	1121	1121	83.92826269826651	2595	2595	77.79931114086693	609	609	93.04381458257923	936	936	87.7843402375685	0	0	-inf	807	807	86.57888902736093	781	781	73.19123262069047	852	852	89.59732174205634	10	10	102.8132288601933	1606	1606	86.43267623591552	1539	1539	92.70505557257405	152	152	59.67660307371029	8	8	51.0026247381154	2064	2064	83.30413619089646	695	695	91.3299951727816	509	509	83.76573341871476	3340	3340	95.00104178900875	611	611	92.1117948124857	459	459	81.0116466647253	302	302	84.57181534027079	780	780	81.58712165491806	11	11	101.46545253657867	425	425	71.2330928593801	1204	1204	110.84467065977378	1295	1295	77.74053254474369	111	111	69.7070460590356	5241	5241	107.45053882375618	450	450	84.32160930928359	885	885	79.78904508992848	526	526	68.60937784514023	822	822	96.31299498915543	190	190	92.08688848751723	701	701	74.6221461608478	316	316	85.30367800573597	1353	1353	82.34118699833738	176	176	84.62803030415472	881	881	77.58205734965092	2060	2060	81.13480198542125	4965	4965	85.60557878874766	428	428	81.67583859801525	776	776	70.91850024623824	1199	1199	75.78346261417255	828	828	91.09305239623275	1848	1848	76.48257565347603	3763	3763	114.9748821975605	2523	2523	96.34637128737242	3343	3343	87.5810120262009	3583	3583	111.593638284052	713	713	91.81305081504877	36	36	64.47031347182687	22	22	76.15382264056949	1937	1937	74.8590168413865	737	737	74.15731594863452	273	273	92.99340885637781	5058	5058	98.60411032079529	923	923	74.61362993505466	743	743	83.09548071324971	179	179	77.00975486181139	2035	2035	80.4652437277125	483	483	77.47037917866687	2919	2919	77.81324387838912	2198	2198	83.12280740028616	4069	4069	83.72104046517141	8	8	80.6114955832235	190	190	82.92658718068648	493	493	94.84453792057191	131	131	109.66694293650332	3358	3358	91.28711262486712	8	8	91.50909610995087	55	55	98.71345676196685	2623	2623	76.5737018992291	1199	1199	75.08390097879713	2496	2496	85.4966228940292	1137	1137	93.32439839851334	30	30	101.73417852683419	1433	1433	78.63272008128521	1911	1911	91.12855886561645	1142	1142	110.83140223455744	4732	4732	78.53835403926865	190	190	72.56905821811162	6769	6769	76.16610789374633	4162	4162	81.1686193730317	1282	1282	76.03343462780731	2273	2273	69.80418166966095	3963	3963	69.48647127947648	0	0	-inf	25	25	160.15373105252814	3619	3619	85.49936434684409	2556	2556	81.46529450716153	1980	1980	88.8714431520912	44	44	98.37131800978845	1622	1622	75.9764887423681	4125	4125	87.50798072544897	4598	4598	98.12905859314318	117	117	56.24450667752413	2484	2484	91.88029389938418	2326	2326	85.7593221050604	1143	1143	68.05988563594777	18	18	57.93622023860272	20	20	64.45093494664236	3107	3107	74.20398807936847	6552	6552	85.72155908930279	1193	1193	77.96548400268586	6853	6853	111.44089906476508	1803	1803	80.11155475224447	497	497	91.57112517006192	2166	2166	74.25610652927224	1465	1465	72.1130723987316	1499	1499	82.90940277883966	5906	5906	87.40073501883603	695	695	73.16264371018593	42	42	60.12428719239658	2749	2749	92.09718208048494	4723	4723	84.01423691813496	2492	2492	101.25619904379751	1484	1484	75.12905324422877	3578	3578	101.77748025552873	19723	19723	107.83697088523333	111	111	141.9858594034282	3702	3702	77.85165260968665	3923	3923	112.50983579837249	171	171	98.5904038266606	6752	6752	111.53155981554222	1032	1032	75.70971707642268	4080	4080	98.05435260657899	1508	1508	83.19926222518559	0	0	-inf	0	0	-inf	1365	1365	104.99930229124026	16	16	64.45633045388539	32	32	95.2726337151174	812	812	78.86383148059802	1813	1813	84.16924285612512	1147	1147	91.42453295239511	0	0	-inf	441	441	72.81747875770904	80	80	65.63629445533934	212	212	61.37460390898989	1211	1211	74.20769106654345	332	332	102.17947088286107	18	18	147.63047283908966	50	50	65.77299457182079	512	512	74.39453851834179	3113	3113	109.04389977046993	12	12	70.4392612665761	856	856	80.10462149104248	1236	1236	80.07870428893268	754	754	84.67055349256236	1605	1605	81.19207018535282	2309	2309	74.61946678794867	86	86	67.7824351666017	1400	1400	87.48845475634255	946	946	85.35787909398326	1046	1046	85.34062513724965	650	650	73.27450053087557	1223	1223	87.74729664387401	4438	4438	86.44122020839129	5884	5884	81.15085628215242	1542	1542	84.68989456347218	1910	1910	94.88522395848572	1381	1381	72.46949440866746	1187	1187	81.36125953354191	1303	1303	91.175461722253	11	11	62.157418967024725	0	0	-inf	4721	4721	85.77332369699354	2397	2397	91.43455214501705	0	0	-inf	2921	2921	106.57411601867094	32	32	138.07489495289107	391	391	89.66491255680518	3395	3395	86.15480837258141	74	74	127.70717691219545	8831	8831	84.2194653688233	927	927	92.03543368966731	1131	1131	83.76240245045474	1835	1835	81.15632065456983	580	580	72.31996760186478	1936	1936	88.60059751937928	13	13	101.50163721652672	1812	1812	75.56039590962052	348	348	76.4621784509526	455	455	70.83315679105863	1746	1746	112.27930566967487	3633	3633	86.0916605265975	1435	1435	93.15456818770218	450	450	85.27514029559323	1586	1586	74.98775453674702	2158	2158	80.72945405426093	18	18	76.5612005272409	1495	1495	78.4959063630028	1250	1250	83.30217177134446	769	769	69.8886405794872	9	9	82.52796471198285	947	947	75.01880796846564	9	9	80.2189622152688	1058	1058	101.1471635205274	3922	3922	98.03989204761058	78	78	46.57905539630543	34	34	71.66073126812987	4891	4891	73.82740379629644	373	373	77.02373629900981	0	0	-inf	24	24	126.8353623547601	34	34	55.00528822127181	464	464	72.49719275099287	1533	1533	86.4987995229633	464	464	76.51678501345037	104	104	88.85084891231924	1254	1254	92.62912358934445	834	834	75.45780686713526	885	885	85.24464234315144	883	883	83.57065618159801	824	824	94.67162485122984	22	22	94.61271683468675	556	556	77.30513039238697	3179	3179	101.49229771206282	64	64	66.01121447812278	432	432	77.97110522371763	543	543	74.86548283636246	30	30	44.80081288725465	679	679	77.0564298573862	1184	1184	88.55031512616564	20	20	66.28030993989584	553	553	97.24868390303784	916	916	80.24851838634332	497	497	87.44241946623329	768	768	76.7395471536078	2197	2197	108.38451833881662	176	176	77.61529440919331	11	11	68.21544500680652	1721	1721	78.92184067393784	27	27	45.663861168428355	742	742	71.53949419530674	1804	1804	84.08356082084768	1048	1048	80.60242989845356	148	148	82.80642125053548	104	104	88.11954312084485	544	544	83.20308173623707	94	94	71.30276847465127	783	783	115.31820579049528	1014	1014	70.69086838941008	2249	2249	84.48002962568658	1314	1314	79.56849929841304	498	498	84.15861960888685	2724	2724	85.08162069494875	539	539	82.62993829583432	0	0	-inf	206	206	101.06599522050395	326	326	85.48154836930702	691	691	72.78428230504558	42	42	91.34318513076074	4587	4587	104.05208771902142	1963	1963	95.73703447635616	980	980	75.55061378799769	29	29	43.69424146943416	1492	1492	93.15487326178895	2057	2057	86.5279279191159	369	369	81.02782558790561	418	418	77.75580728665163	579	579	73.78568190475556	1477	1477	87.2318646832944	1547	1547	98.64241412017718	1192	1192	97.39775511214414	505	505	90.86642756178334	61	61	71.30476765096448	1429	1429	107.87669885782049	2399	2399	98.36219972062891	1415	1415	83.49937893456497	2089	2089	86.45238244598646	1260	1260	92.76885970499445	439	439	74.95810553779108	1006	1006	75.95434649299249	5594	5594	91.85512801948704	889	889	93.56132841079143	3871	3871	119.6634093650603	483	483	80.83140322430734	1991	1991	84.5953138517496	5489	5489	99.27616218018704	166	166	92.66720943918594	203	203	76.6265797288673	12	12	82.03314264748127	648	648	90.88786025008783	1029	1029	74.5436025069625	425	425	75.7274020910054	135	135	81.52943909894482	230	230	105.06410997247957	970	970	76.30851128510913	2956	2956	106.21004649881945	1192	1192	79.7094443896643	56	56	57.39202962066093	790	790	77.78328204614846	1153	1153	74.53339413051177	11	11	86.8196536924307	602	602	75.1739447663428	189	189	72.70712091486514	8	8	66.58497204718005	1526	1526	68.92667290630435	931	931	71.9288580400647	114	114	87.66567549052286	260	260	76.79491113584474	4888	4888	99.93816667973357	616	616	90.19266939475267	20	20	64.62216944091288	285	285	122.22418630850746	395	395	81.03436372150269	7360	7360	104.25453945888115	1582	1582	87.99765350430755	798	798	103.92719405102915	818	818	68.62379432318413	1981	1981	76.50685087572406	1085	1085	64.45085227135827	3929	3929	108.2876483886407	1168	1168	78.3311734425539	836	836	72.59340241804529	19	19	59.151639734773184	259	259	66.43099656466818	1514	1514	81.82690115215975	6557	6557	109.80393706465372	221	221	87.30542026815426	670	670	72.9413633532982	7259	7259	75.54093842582611	1019	1019	75.04131647628849	1780	1780	83.60562187856306	40	40	150.56383196246895	341	341	80.35477105469904	2167	2167	91.78256595699152	8318	8318	87.52748831858159	1205	1205	72.08212029883676	620	620	89.19589383030174	3425	3425	83.52158541867139	67	67	56.22411214792386	273	273	78.19132912474569	1101	1101	73.96071776653261	3298	3298	100.25432046721372	48	48	125.04012072906869	3592	3592	73.59659349639055	393	393	65.40938673848584	6165	6165	88.18595531490092	7760	7760	79.21129122560869	1166	1166	85.14204435605248	3857	3857	87.24314775714913	1939	1939	76.46066087115987	1981	1981	100.29513621665878	2095	2095	79.57643546128635	1988	1988	84.50089109863008	787	787	95.5360029629514	918	918	90.71329701550795	1128	1128	83.4646813087612	2483	2483	73.12787464151772	4484	4484	87.97913590908988	1459	1459	74.62317561068035	8	8	97.7786158149748	3136	3136	75.31961357526315	816	816	77.21314353243761	1030	1030	81.18964436926065	1512	1512	105.30898567959663	1658	1658	78.80627963307042	207	207	75.43644493753055	1103	1103	77.45131494655239	29	29	58.42018559657839	7249	7249	109.83105997179273	5355	5355	92.21960604967227	5177	5177	75.8056597408426	702	702	80.98667113879843	4399	4399	79.42334112970697	785	785	79.84808974002344	1580	1580	89.2794008951944	4409	4409	99.31122195500558	172	172	86.97919843065137	106	106	81.40949547271263	16	16	73.37246513925952	2600	2600	79.69203230115913	0	0	-inf	1516	1516	76.50602376722097	1245	1245	112.35712493915777	149	149	123.00643058419244	1241	1241	81.52405653403734	1340	1340	91.2741913866122	1850	1850	93.53374847862452	0	0	-inf	1351	1351	100.51588303922638	2290	2290	125.63541727591853	142	142	64.95168755092793	739	739	79.084904167301	507	507	90.67128514353269	0	0	-inf	23	23	94.17559539357875	0	0	-inf	424	424	79.11974470540224	1889	1889	92.78934136037353	197	197	68.2704132334944	3094	3094	85.12032768300828	0	0	-inf	852	852	92.44607427624099	687	687	78.84720741134362	517	517	97.21851083111005	8	8	100.66868964439637	293	293	73.05935191765425	793	793	77.324873214007	5565	5565	99.57492147019757	116	116	69.26620931166175	3518	3518	82.75798566781452	119	119	78.43190753265519	3116	3116	83.51159099182529	960	960	76.5647812081321	1965	1965	98.49840964387867	1178	1178	78.57768753372763	931	931	77.98429086219812	2061	2061	94.49675972646394	570	570	72.26878032117207	2237	2237	75.38553247287732	4168	4168	112.7865350438892	687	687	78.94685976015175	796	796	105.1285874993049	1148	1148	90.06051768886243	258	258	96.47677228856014	4364	4364	95.97322149462414	1522	1522	75.95371616271184	1693	1693	76.7225163844312	79	79	65.62084700794857	2486	2486	85.6426276347515	0	0	-inf	669	669	84.80154438938472	572	572	77.44838000974758	18	18	58.213909618954716	2926	2926	77.39104318961085	23	23	72.05755179156834	110	110	83.81469284612923	5012	5012	109.09629478857926	30	30	49.592749957847815	5114	5114	86.12405261855385	685	685	80.95603875464245	1789	1789	102.9012374866314	1799	1799	87.38723314125096	833	833	78.3712948341466	515	515	78.05262360264	2967	2967	80.32503972991715	4067	4067	73.1476350521556	744	744	70.57055283809432	5058	5058	80.93436690157108	1978	1978	83.800307536963	93	93	69.48922841365692	1677	1677	82.24409406382199	13	13	127.32758793386033	3225	3225	85.2562978799784	387	387	89.98204306423256	2321	2321	100.26353802597197	392	392	140.59607343295156	4301	4301	84.91667675528079	1020	1020	74.26658792441133	604	604	80.11171870996365	205	205	62.806538638126405	78	78	99.0907589470166	627	627	104.54270538901578	470	470	95.59171168499219	1229	1229	72.83784320621723	4669	4669	108.35914408601906	577	577	87.2369466292459	511	511	66.59655486099892	89	89	76.67266707632189	32	32	73.76104988523511	1536	1536	73.5544485498067	2706	2706	78.07892848632568	6061	6061	86.73628557957984	5571	5571	83.92662718732215	1668	1668	104.21420617331464	895	895	84.79160341406549	698	698	71.75050455859302	0	0	-inf	2720	2720	88.96882955186099	215	215	66.74642683077066	1181	1181	65.01092003712775	822	822	76.28261677790397	26	26	81.60522156529487	4613	4613	83.94064112564615	3320	3320	95.56548117780126	species	Alistipes putredinis
214856	7334	3170	124.49902669086065	1543	471	108.272502262631	13787	5891	98.2786209020908	9076	2988	103.75583957446644	44353	24539	132.04787324606815	33212	19283	130.44116271056447	8023	3805	98.02489677698492	311570	160533	130.95543617411516	3041	1145	122.20027671933248	15275	4405	119.03484214099967	474530	257753	133.01699046580364	46252	25934	80.46819712045416	211919	117647	130.13416140117945	40833	23362	128.63859973244848	20114	7318	119.62138400847114	91698	48988	132.66422058811057	629	438	130.1374453492671	682	349	130.29290527079718	102501	67730	124.8667743217851	84178	41100	124.35146521993772	362036	182014	136.53433641597985	95381	54005	132.58130700649974	3598	1574	143.23940341745063	684	368	127.99110393077393	26411	17111	117.4915371789377	214073	152255	115.91244723133813	9922	4774	111.5336781480358	68714	35284	127.05895831563211	87535	49874	120.56795385299571	46187	30088	115.7469154208826	751	384	127.07687964204541	572515	292216	137.09388334628457	6732	1877	142.12551128716845	18341	12087	144.68635191221549	1145	442	137.13438327826924	191285	103889	136.24278658679967	68082	35943	132.96576899553204	21010	10662	126.73537090197769	12340	5312	100.12724625589824	4885	1532	128.30222931368783	69527	34582	137.41190186218785	116245	61522	132.333138134124	218123	110108	127.60487006182845	39539	12436	127.63868678958501	5641	4184	132.3324415971952	18406	10393	122.90531258253054	4134	1861	97.42064486939424	130	116	171.44555934833036	33036	17519	129.84886723750367	148	45	120.07967324234228	33201	10583	138.24196961504532	10341	4199	125.5263119427579	111810	80069	119.48636763918388	3284	1251	112.99817212297877	332982	182505	135.84577581750742	17402	8748	133.26321234889198	59368	30984	132.69881030994463	351	161	116.55822919921444	4269	2298	104.75425658092713	13706	7773	83.25117480318586	23788	14165	128.59862752742518	4723	3797	82.91827364208943	200634	103459	137.8938896458788	480540	345816	121.95280992716161	11714	3798	115.76781881919248	86388	44820	129.97723129384102	168083	122844	122.96002367734332	72619	36826	134.9574074639387	17928	3503	126.8141312491919	3274	1602	98.85787353558409	20812	10682	126.95292761301505	3800	1617	113.79096759919818	427577	235071	134.5186601650449	20916	10285	128.5737882493885	73624	44071	130.43888161890382	104878	74432	121.85700547146756	22440	13187	132.9422758811139	4730	2289	78.31459292804091	15886	7352	128.61853752805436	17121	9668	118.98038006469635	17238	9548	127.3736046707882	204022	113041	133.7019731570545	41500	21919	68.26366892675829	3203	1326	104.11048170477083	3622	2010	91.17451960964729	1895	1199	82.61840411330772	45292	31163	116.04538511525398	41456	29277	120.20212144476507	4216	2535	86.76711795723332	9826	4059	120.70021896147367	29887	13577	135.4094077179856	12102	7533	66.62878265819333	3179	1967	86.84930034696863	6386	2835	107.43848616229204	1150	646	153.96270600070062	194549	85830	138.4630881776932	3966	1453	114.4200455881952	11349	6214	129.62907223588832	125571	64448	136.4729417298906	16067	7864	126.68267014947294	129819	67788	133.6935403846817	3428	1590	118.81075458040553	7511	2049	121.47009006388546	1935	1259	98.8277310654699	4372	1979	77.48050548809151	117328	61486	135.2777119185257	249959	103133	140.6099244938013	6424	3059	112.12060200787059	12046	3260	133.03489043705645	118756	66131	128.24659677465294	262	136	115.8991395409676	326687	169040	136.10844861069455	690	622	90.89614422134386	3809	1701	119.60669317951402	65784	33053	135.07011576120513	166931	88324	123.62669016895826	7334	3682	99.72749925664944	200145	130972	120.41121445085462	2549	1711	130.8769638498245	675876	401178	132.61587206953175	118926	60686	120.5413443799692	323060	169648	134.91784773833493	30249	15963	132.49992088974713	14051	6634	93.41634631709965	80568	42984	109.42178785407371	658201	350777	133.4721581751832	16407	8104	96.30007650634121	63490	39428	117.92283072236721	109107	62120	125.76017013018125	28158	15947	127.0408166938663	49294	28604	75.537145336293	337	185	125.6285676105578	181228	127425	124.3971923044187	784	535	131.23220868674517	129115	75843	133.1989859528331	4143	2636	146.96579650556305	69560	48371	110.0355279442899	2651	1225	121.02996281288907	14842	5819	104.20292088956542	32558	16077	126.46685214181076	5749	580	144.27806281197496	73983	37713	131.41176782927658	68844	38362	125.62819800137214	463	255	109.95292865915987	537	296	117.0485471983313	14769	9165	109.40742315037653	131412	73308	130.45991872032107	12348	4965	121.06116160637568	112567	56438	133.30017044952154	48634	33548	121.84000680334749	160591	91766	126.75204038730581	276353	152106	133.22960815755948	1512	766	126.37275040321282	191616	137531	116.97455944800673	1208	1042	120.54636975326032	9486	4596	133.30926272449457	32254	9100	121.75098262084907	5630	1738	130.35015551374318	16170	8848	122.27580333715808	52500	7899	120.3930901308403	24400	12616	119.3770253444954	7462	4094	125.88072623725381	142886	75254	122.9754388767193	6162	3574	109.40573737699567	5064	2970	93.50224942101354	12991	7692	62.407403720207604	1028446	571081	128.58600196737567	8113	4477	90.88760575210414	86420	38270	120.48775067010405	16730	7760	152.29816984372727	838243	423405	138.87849577796115	779	379	112.42664329522904	43185	19316	134.95675363817654	149177	84292	133.20334085253828	663	169	115.07724384289436	8653	4669	79.59915969204413	2423	1058	101.9834517728029	391	177	125.12427098500893	34975	21883	117.54912935514328	47691	32355	115.17942258512196	77438	38780	130.3165955308126	34429	18658	127.26025394458075	512	425	124.1510284489456	14352	3629	136.147494427542	40021	14584	101.49147192311388	2036	1308	111.2049677115973	9536	5418	93.79612438990424	10843	8635	130.94875640176298	1442	965	118.56503794701193	6733	1774	107.05372895877636	11055	3201	122.7557437387536	13468	6071	84.12913563013527	3106	1632	107.60260618175616	8546	4162	110.49493304584429	8315	4278	97.64759122486944	43742	19697	122.01620405950295	133548	70169	117.6155370974024	49916	25632	134.94557224303338	89051	61013	108.774952652334	24890	13524	131.44076870114236	421	230	128.76101047996704	636	462	99.50977739344422	953565	546198	131.97628259649684	3091	2291	133.53424767637114	233192	148595	122.69997180184033	782	339	125.52189180794299	209866	120728	128.40350494292798	100783	51966	122.82868431075447	5971	2730	98.27273309793108	59011	31470	129.79727459166995	314807	159631	136.89615493307508	118460	68740	125.03181551567972	73966	41429	133.7854683631045	526	296	119.23547575024851	336	174	113.23821527655744	396027	227836	127.51734827511866	404042	226990	126.68794606970661	191879	99100	133.51932670742556	70884	37186	127.61827219010952	22969	10502	109.6567723211364	58703	17140	126.91317835848515	141423	77894	130.09904561366938	190480	133378	119.24283165736341	25764	13736	122.17198612150506	3088	1717	116.86304339934159	192027	139255	114.27277599103107	63442	34170	124.57740362430798	25084	16821	107.84927597187877	2293	1340	93.88523183229935	107141	53131	131.85112162368156	2373	1173	102.57558603986422	106637	67336	122.00005113233476	3269	1792	126.67770579621158	3650	2531	116.87270886230158	26284	11976	118.82651000573887	75289	30651	125.02065351978409	45296	14589	123.43509544823254	38323	20471	121.85878646953107	71431	49037	120.04350075893136	1976	434	140.42811837192173	9507	5038	107.35346162343384	28567	15128	133.88475764123615	11261	6450	79.24549971987085	186649	110378	120.52654087106711	33242	15466	136.79245241244467	1675	891	103.29368351174821	15187	7294	66.11485755381268	93674	47542	121.02856932666896	143646	75131	134.30777675161323	70572	37187	135.6320855262088	317	169	124.63420540010254	2233	394	143.6261391148586	6495	3871	91.68738341805339	197360	108252	132.61053079190808	946	536	114.65002020295313	8660	4090	128.97244033205337	7932	4008	89.18849117984452	5560	1430	123.53965676856359	31011	5599	124.16353857098639	7677	4311	77.06274124207707	77853	40079	131.0916488981047	2250	1346	78.29411171510388	31278	16996	121.07676864009247	81525	44500	133.22969087381304	95776	67531	121.70994770670664	63586	35302	129.4922992618108	97871	70381	120.00837437455418	1621	1010	129.4622243589473	46382	27125	130.37181835835105	61881	27440	148.7184883043603	25798	13779	113.54131244553737	49472	25638	134.7329968275173	89369	61818	115.72085198960836	27064	5245	113.83852404702662	82495	56477	121.73957254082083	23848	11518	127.15619667181191	196480	94279	136.0022460639095	833606	489568	132.21976088290018	33411	9399	129.2871861983282	20989	10612	134.18570425463056	49001	26733	128.47063377186313	64207	41197	129.83073088345037	61927	35951	132.33835730265616	7731	3113	109.04973240628739	114566	64080	132.09962027375448	33261	17429	130.61098601347268	532298	370972	121.9413171076384	6248	2591	108.20527326823513	9920	3579	97.62043516152016	10134	4042	98.07652065403468	196679	99834	136.52368269802525	118385	57800	137.15235652560395	99629	56572	133.7767620607145	511729	271801	136.1415989605327	4509	1894	98.99315114087165	3509	1765	134.637022109519	15316	4681	122.82221359318963	9945	5220	86.70120066202638	128810	66043	135.37881512134166	365387	197572	134.9349617199125	150625	105129	119.57189132335263	65631	43541	115.2458731630531	4380	1753	103.54955347240501	15617	6788	127.77623002277464	25085	14742	116.83337118534197	3251	1427	80.97390705352062	53131	28157	123.4917095111518	232013	122622	133.6102083327292	10989	4723	107.79712234828271	5489	1805	137.3078000449086	155	97	124.07020516221225	160109	82295	134.58601882165806	13419	2618	147.44791965402445	46311	23215	131.15998329356742	695	363	120.04129157835415	16588	12028	115.86862659336578	22426	6022	124.95594549955736	437994	255433	132.24079196064991	4669	2925	79.19796159134083	4650	2690	75.81073395908221	915	359	111.40320755607138	157400	85108	133.51503497633198	278448	159312	127.1150062010229	446487	229532	137.51288782654075	41534	28916	120.95412383964974	4318	1615	117.7384838254	214200	112427	127.44583126319765	244130	131952	129.91360231604148	39814	18412	122.02726438105168	4814	2546	100.87407403970893	4160	1088	127.32314853838291	237	132	123.00007488206352	1705	524	146.8548975785557	12042	3860	123.61305550431968	438247	237939	133.83862548180906	67641	36231	128.3720816257699	9921	2418	125.16057856967696	4184	2416	54.46950684155194	5611	3708	95.03243349555405	125024	70086	126.73973282506269	19685	4866	124.1068519786659	46011	21296	75.64127282100036	44455	7190	123.78778660755681	75080	39737	129.76365417049746	70557	38673	133.16909910335693	2256957	1649407	119.93147229771336	423836	191407	128.8659686092541	71382	32143	132.6754805829761	367433	162428	138.29398841146607	2221831	1144207	137.25074451160233	5559	3337	87.20882071272138	35443	21167	110.5256407150231	79145	48556	122.88933105607502	96508	54400	130.42587003263228	217848	137117	127.74152125308696	16957	6901	111.03496977627475	7614	3124	116.90270065766465	89350	63328	124.39096817723946	77532	41042	132.80919897912085	14184	5417	116.20367818808974	10579	5222	90.82834590976151	34311	24402	122.30813580428521	7866	3898	99.859264776019	2841	1904	91.71819863558949	3827	2328	126.2868647603799	3045362	2146190	119.06428977412752	68821	35020	135.05063885426958	15473	3535	137.09209975401185	287836	169639	129.69076167879328	39610	20868	128.1023294382571	8150	5076	94.63796564091585	210809	152569	119.77056395197597	151	89	120.74730340114589	11470	2081	105.84317175370542	83275	45435	133.36395022414632	412	223	123.99713116774241	192133	108026	132.0548192987297	98330	39089	126.6158294450647	339265	193057	132.78163384206042	187559	96172	136.03966514219314	235	137	121.29025732923108	2261	1115	90.45337058119307	8679	4979	76.85078916004784	2043	1557	129.2999848798175	31140	18587	127.18616007244503	9090	6499	119.27190503127997	611	429	129.71928664012034	627	185	123.14861490876048	29573	16101	131.78755762723608	119616	85068	123.02951856503846	353	192	120.62892337326421	5881	3129	91.56941128180357	26436	14576	127.51858122394792	18831	8735	133.98578870302524	5504	3236	83.9632784347705	8721	4504	92.00426524384012	5932	2743	123.41462980864218	189717	100347	134.46521988080562	52062	27033	131.56630145590205	56992	30482	132.98163455170885	65342	33301	127.98338617589614	52282	28161	131.2449183981686	144761	82072	130.85767734153538	90030	49565	133.65411478406523	14963	5364	119.65390061332646	7608	4166	77.34535717752081	250981	109445	130.60441479584154	27331	12976	122.71240401769506	8478	2642	123.59669582217079	40302	29221	120.22809537488601	1098	639	119.36780424768179	9209	3820	109.84485776580397	360666	183964	127.60599547348723	3302	2851	125.64415482775722	254576	127389	135.00906292123724	1048	862	138.9721253065844	204939	109027	134.5312717345947	59603	34062	118.57071294056847	1422	548	134.88035127417385	187278	109666	131.38692943964625	175156	94415	133.90747545261607	105471	57535	126.72575265383752	57050	37204	115.53020809784793	25438	12119	129.0989976068713	360830	187071	137.2674993628307	906	631	135.60782648977573	7535	4350	84.53968427810612	2065	847	133.12155434696805	310687	161716	128.03285738726208	59950	32539	132.81245352856166	18468	11753	102.52276849753066	165851	87098	132.20447651730916	66876	37634	135.0067702790797	77295	39235	129.87722189842592	452239	229136	132.46134348034258	8275	1114	139.06314421653929	65488	18521	122.5302722609996	126919	65837	132.07933254922406	5062	2353	90.00762641485287	2747	1165	121.54482765895064	25299	13652	119.0401211806075	947	574	133.68332530589026	63963	37041	129.95371523216494	702110	504061	122.3054685724748	6381	1795	134.8448344653005	3791	2442	126.15542665388752	150922	86336	103.38286958356146	42843	23465	127.39340889071381	743	478	130.52898905196423	6608	6355	79.91652978253754	770	347	130.01464843812954	85169	47793	133.70322202333432	4108	1530	121.58689253328157	17392	11030	79.30496054477486	173	100	120.35633272720786	235409	132357	129.82150103318537	370885	267589	122.0964806708604	11319	6041	127.62694956082842	13767	7084	131.76144313984386	22823	12637	132.3641706817269	6719	4384	125.21910302060492	4908	1746	103.54982242251045	509063	265852	137.7107057946586	11019	6907	117.7908861460602	49382	18774	137.2755212861285	10276	3020	116.04496810668113	99	51	122.43013441723784	2725	1449	103.07888329627535	13959	7108	70.91803962092801	95	43	84.96941853382312	13223	7470	125.02402865335635	22157	9186	111.14296407003766	85383	49255	133.6305093995378	31197	20193	119.25703301195972	19081	9754	111.74987058136806	29635	15135	135.20419699181497	72	35	113.76336319760603	13917	8610	113.16287794717236	30	30	89.95078118578682	4132	2812	78.85848806716609	103495	68499	124.47963878437884	536278	273950	135.3435318474486	86786	48227	134.35957119199406	46887	25761	134.37884716796898	2170	1072	95.03751555693181	4730	2692	125.08477998811628	211674	112174	137.4238986033326	94492	53541	118.2160706630668	5189	3058	86.76799636743127	6572	3579	88.89806359600892	551976	298635	135.06682496072997	5580	3186	98.47080203991777	42137	23712	132.719872756195	145	35	109.5282432341407	12036	6298	131.97737823447653	4656	1947	124.79821466604805	57039	5618	121.14804406000152	247	130	100.57789023013923	193125	105505	133.95314376988622	3358	2127	73.86448478261887	166474	81547	135.15822655191198	147854	78427	131.86158807142104	148449	78268	132.5130269865992	4035	3050	131.36293741298408	84387	45108	134.81507501922013	37561	24324	128.75645675403229	78227	44785	133.85601274823713	92865	52666	132.63451587906545	121095	62319	132.9204880058608	10398	2555	127.80402326659701	19550	6466	124.16530840027553	1820	190	141.2952064037118	115523	71555	123.15377579326885	81837	39486	129.749438088249	58901	33665	132.10566820806682	15461	4568	122.0177435791721	9993	4914	123.70946308035475	8332	3452	122.27722555199867	88164	51040	132.15497142927995	59069	29650	128.04003348968575	17870	8333	130.84257851585872	240719	170536	122.52918431510938	65294	34417	135.77792495753786	5067	1936	104.65500327891893	19225	10707	106.45484536518283	25576	13520	129.31152808948968	67206	33571	136.28473394943276	1984	1325	157.1784132817702	106617	76431	122.0605849280463	184363	117177	127.72689763970986	7859	3816	128.52037885032118	7561	3813	132.4315366075033	22351	14213	122.48616237661524	7423	3919	107.10289364963438	33673	8563	135.7061310151466	69491	36283	134.86654136316176	19257	8089	131.5185579669666	93374	47089	130.9543878421412	50162	35300	116.44341400194692	839	412	127.30650708628741	4746	2564	102.30725305153474	57580	31038	133.34020353269756	5861	4698	140.1817271260281	10342	5827	109.24233246568863	36843	22079	130.37174493691336	153663	104261	121.8836448959074	4233	1757	128.94954197213863	343081	238908	112.18980496327943	11856	7230	118.04206601307325	405	143	121.27604014596245	490	130	114.07622040646778	27236	12864	132.35946613306498	154826	111006	120.24105044701035	8226	3135	104.8117388228005	5901	2691	122.6906906816804	283877	152766	135.01958245754355	43250	25294	71.12325873483813	49251	23466	127.41694747885792	83511	47759	132.8684476659176	99222	70801	120.4242078203273	31872	21749	118.28203457624369	53990	27477	134.41069024592588	19194	12660	143.83141159197083	2850	1317	100.65207062600979	49507	26664	129.56224998923187	99996	44071	133.67575354769082	4238	2224	88.95698251509614	41825	25980	117.88437307542546	184236	128441	124.5111212680734	44529	24286	130.08827801476036	743	606	96.69071478530385	22384	9515	132.3927923347115	34183	17085	127.37412511043605	364888	233144	126.69015000304113	10077	4678	106.96121647134174	2523	1336	83.83106670011622	729340	395325	135.38455212721098	178622	98821	134.73004947446248	3086	1502	99.06022434976174	149663	105612	122.25573454632642	418760	235780	133.2570064069174	292086	148073	137.19081320972217	160057	78108	134.69184289676178	28503	8296	128.09894085633616	18361	7364	104.98753660997619	31403	15893	93.79043422366549	83665	41731	136.03413969310085	28298	10528	118.27084136261682	6350	4219	86.55831088419978	314059	160344	134.92740050406292	384617	273154	122.09033090930298	84718	26007	126.30354937511329	87780	45206	127.35238206088005	25785	7861	92.72989109642728	66756	33135	111.55273024899832	33051	18003	112.6398490792102	13427	5211	97.66476862514848	36429	19243	127.40531564845871	2196	1305	123.74107787517733	22686	14350	99.87014357821953	39853	23822	127.53155953878344	16791	8271	120.0124402187958	37596	20745	133.4056316596213	18673	8509	118.60014050286709	40561	28953	119.32976569807812	143814	72042	131.70435412484838	1742	1096	118.67476679172805	1479	756	115.87878219140558	520399	275499	132.39061562523014	19530	8802	108.36499908560266	37738	25491	116.59756255755627	69684	50015	113.59487289356424	138732	68544	132.67556911328262	124799	64269	135.37525224910627	12834	5791	102.42647605351152	25537	13388	134.35593964904652	1862	624	127.32802166845485	2326	541	138.92343249809187	24462	12752	129.98865097205737	188	107	122.31061051184456	15916	8806	115.60731725180075	75792	39250	134.49718655396197	2607	718	141.96011772578444	41624	21800	133.22968703608834	60642	30636	132.52474845503932	173483	85680	131.88331768551393	320	173	119.62757557929675	287673	196515	126.09851354212854	275887	142262	135.94440833818044	32150	18575	131.64107003696517	4960	2759	107.05303378883933	13381	7385	128.31512473958944	927	481	127.78668266785597	336789	206407	133.52213148932822	338	185	119.3169913800478	3030	1021	125.62871398215586	10293	4614	120.0312495140172	882	131	119.18070695347397	6793	3457	83.43094098178649	1001	591	117.40684458940467	6854	3071	104.89208539643445	6346	2436	102.76065950536066	126206	64781	138.12534921547027	45407	25936	144.70226053298296	58474	42414	122.57858034411748	22530	12496	120.8577206871872	164168	88955	133.20293634758883	462268	261196	134.99386318517685	20677	9775	95.47156601650524	2944	1949	119.23433216054876	115003	59418	128.52771287180843	65259	34119	135.6431580593556	8866	4516	101.2753954877625	5191	2405	109.76175656089407	230811	119914	131.99649063352393	7600	3899	88.44122226596328	77190	44929	125.31352200169478	12390	6338	101.67276767033789	348466	251946	121.10842524534554	75657	43413	130.09445300823327	54009	30108	129.3593742313061	116843	65633	132.4775930706409	87839	46321	135.02555427848264	162364	80186	134.01322660809473	22563	8185	122.27582127758677	27131	11189	122.0351359534498	13585	2874	114.55624998701981	14562	6171	127.80565447709333	230	111	117.71937457935712	384184	236784	119.5138125546632	155987	95527	127.13040133813907	245	135	120.77712915146336	1233	1150	153.05378367791246	712839	280350	145.14007109828503	6649	1255	107.77066166157785	18774	10601	119.07011796032978	1972	577	99.03453159164293	186238	93596	130.49299896254354	3056	1637	91.39174294371938	38023	21702	133.11930119619348	2139	1261	84.55879960470914	29888	14116	126.31172016245915	108477	67008	128.41679519550698	128811	63515	131.55234864004652	257570	152558	129.55806400930305	228870	123889	125.04171463222701	143752	78266	129.7433270624905	2985	1877	91.55320921268624	20016	2746	135.2828752882479	63365	42147	97.5570691997258	1679	963	123.63782921458018	94920	50599	132.6271432462804	229851	150578	125.44483514296034	61364	30384	135.76296242513985	250388	154134	76.35384285213941	71906	48506	119.05712607093798	32954	18198	129.5829323695547	33423	16501	131.3178465905284	2979	2226	96.79624194870836	23971	11858	126.63885581995876	5690	3296	116.0268182477491	4474	2109	116.28876110348841	25089	13363	110.18777730645333	6557	3282	116.53042447226774	167361	94690	133.69534899530655	32780	8317	121.10189682725003	502457	365299	121.60099076042474	8767	3567	77.17543645368507	20926	6043	105.8147982532244	37247	21582	133.96030506197823	29051	16618	127.62438994526377	1076785	715068	124.55216934137364	12052	6094	111.10723239540802	24591	17232	114.54425707916998	8595	4188	104.35869284352735	462	75	145.70210360091926	206845	118114	109.9922924098236	7677	2153	112.82556659511054	12035	4451	118.74367313000178	9968	4388	119.18065375037901	3615	2179	131.07264248029404	457006	262961	128.1273374318283	28950	15945	75.82553651457296	species	Alistipes finegoldii
679935	4164	4164	123.3373067199767	1072	1072	97.18565655716243	7896	7896	103.90808356818323	6088	6088	107.76112019872282	19814	19814	132.19635163627092	13929	13929	126.16576087941517	4218	4218	102.58595463322317	151037	151037	131.58523039290114	1896	1896	112.72195644367575	10870	10870	120.55424725876962	216777	216777	132.9739074727482	20318	20318	87.64667809902778	94272	94272	129.74549590684344	17471	17471	127.37428092791755	12796	12796	127.94834515699992	42710	42710	133.33225109935526	191	191	138.85317490909327	333	333	131.62178799349243	34771	34771	124.6917108930588	43078	43078	125.95504936457681	180022	180022	136.79307478050492	41376	41376	132.11011585640415	2024	2024	135.846416402322	316	316	128.4097754739188	9300	9300	116.89301143983997	61818	61818	113.3339340622169	5148	5148	115.96213085115748	33430	33430	127.28457571160307	37661	37661	121.59973324973758	16099	16099	112.61152621177398	367	367	122.05888581427425	280299	280299	137.04467434582017	4855	4855	145.82382373365192	6254	6254	126.48575691648581	703	703	138.6750422523658	87396	87396	135.75703483939313	32139	32139	133.3381523749111	10348	10348	128.62818947244273	7028	7028	105.35292787442692	3353	3353	127.03847470817453	34945	34945	137.02134163245034	54723	54723	131.06038956575068	108015	108015	123.85009175234194	27103	27103	123.15012604913102	1457	1457	113.31068658058675	8013	8013	122.73893756880459	2273	2273	106.99936991434215	14	14	126.82720460435354	15517	15517	130.79916651265447	103	103	120.92122732440919	22618	22618	140.0325662438716	6142	6142	125.758173634193	31741	31741	116.76672316527302	2033	2033	117.11181861082807	150477	150477	135.26867937588617	8654	8654	132.591672839463	28384	28384	132.8376580649755	190	190	117.41405129799558	1971	1971	98.17728961851857	5933	5933	87.07028410421643	9623	9623	126.78963601546126	926	926	98.4745679677381	97175	97175	137.76615734092113	134724	134724	119.5025628454633	7916	7916	122.79806332527602	41568	41568	130.40515530085494	45239	45239	120.21187643649411	35793	35793	134.9832179293997	14425	14425	126.42972668509243	1672	1672	112.22075863416038	10130	10130	127.58980683669462	2183	2183	117.15034909053334	192506	192506	133.85939637634243	10631	10631	129.01201228316205	29553	29553	128.60778832703647	30446	30446	117.58995362105823	9253	9253	131.79591157653735	2441	2441	92.03228250659132	8534	8534	130.5422353076071	7453	7453	119.64663018932394	7690	7690	127.91055788892969	90981	90981	133.3392809725125	19581	19581	81.32698200931192	1877	1877	108.92694059904602	1612	1612	98.58262307440866	696	696	85.76018336170894	14129	14129	114.26890118297415	12179	12179	117.05611733588891	1681	1681	87.95771199374721	5767	5767	120.24829574778572	16310	16310	135.44447392048681	4569	4569	67.32144376013385	1212	1212	88.10972032897902	3551	3551	113.36864667767863	504	504	148.21927045288564	108719	108719	138.409181023302	2513	2513	118.55808029756042	5135	5135	128.61325798763247	61123	61123	136.45396643164622	8203	8203	127.89056045702829	62031	62031	133.93723281211822	1838	1838	116.61107612916256	5462	5462	124.59260450895134	676	676	100.36994829056277	2393	2393	78.74912630262129	55842	55842	135.2098952240775	146826	146826	140.148576683653	3365	3365	115.77636189263914	8786	8786	133.40004836331659	52625	52625	132.8131210936742	126	126	111.83244923178144	157647	157647	136.25583906089585	68	68	123.42267532760954	2108	2108	114.95941386549622	32731	32731	134.87843734798503	78607	78607	124.66764226968758	3652	3652	103.79060171888949	69173	69173	119.99624870227309	838	838	117.07785112161852	274698	274698	132.5070873102621	58240	58240	124.22980278247351	153412	153412	134.91594436420255	14286	14286	132.26155021000656	7417	7417	103.79349391896268	37584	37584	111.81821159927296	307424	307424	133.39511490089743	8303	8303	98.95125139254976	24062	24062	117.41398342957149	46987	46987	126.56579204356821	12211	12211	127.90625779445321	20690	20690	73.59081421630259	152	152	128.07578274583213	53803	53803	122.63844094684991	249	249	119.49269179425197	53272	53272	132.69305648131527	1507	1507	143.06706755198036	21189	21189	104.14587106772393	1426	1426	131.41033710470535	9023	9023	86.33724371379306	16481	16481	122.65548080426235	5169	5169	148.55046838779626	36270	36270	131.4353347997777	30482	30482	125.47549802783867	208	208	108.27260079268787	241	241	116.4070552208006	5604	5604	103.44910902755345	58104	58104	130.13109380626213	7383	7383	122.7477341638236	56129	56129	133.52509638152844	15086	15086	118.67837379258853	68825	68825	126.32107253933556	124247	124247	133.19647055743985	746	746	119.53421558948503	54085	54085	112.61644910343101	166	166	137.93000494479446	4890	4890	130.933000219034	23154	23154	123.66709877547328	3892	3892	126.78030491670827	7322	7322	120.8184803738519	44601	44601	117.87149963434734	11784	11784	117.34770900571802	3368	3368	127.55004417961436	67632	67632	124.71413506035593	2588	2588	107.09071930288985	2094	2094	89.47577004147352	5299	5299	58.577631355814795	457365	457365	127.90855126904248	3636	3636	95.52558615295534	48150	48150	117.14051681801583	8970	8970	146.55064527872315	414838	414838	138.44602647751483	400	400	119.43052018296359	23869	23869	135.1651465462424	64885	64885	132.56007273738592	494	494	108.51402847077915	3984	3984	86.62833906114187	1365	1365	114.38249750495834	214	214	138.08035342919345	13092	13092	115.32153728926775	15336	15336	112.09283260415114	38658	38658	129.9957719999744	15771	15771	128.80962942546714	87	87	95.09591974587035	10723	10723	137.7594427762518	25437	25437	104.52046299364596	728	728	110.50044783108874	4118	4118	99.59777405575105	2208	2208	123.91658953385264	477	477	137.05563206604555	4959	4959	111.28466199986171	7854	7854	124.41508046681103	7397	7397	91.04279864661062	1474	1474	107.61567095663591	4384	4384	115.86142348372474	4037	4037	105.93512831033114	24045	24045	121.62232356089122	63379	63379	118.84028430340106	24284	24284	135.17329052613525	28038	28038	104.1642966135408	11366	11366	131.26024404713468	191	191	131.82695247718476	174	174	134.48305310003312	407367	407367	131.75343468478388	800	800	108.4355145741046	84597	84597	123.08410274147366	443	443	128.4808524933556	89138	89138	128.65415538099467	48817	48817	124.37067464094854	3241	3241	103.28768365858458	27541	27541	129.4637012144633	155176	155176	136.93383027231496	49720	49720	124.58820447817477	32537	32537	133.6447657096604	230	230	119.19268523629646	162	162	115.33394130773594	168191	168191	128.66200971177886	177052	177052	126.1395833175527	92779	92779	133.29865744452982	33698	33698	128.19926996687371	12467	12467	110.77020997813379	41563	41563	123.66745951493738	63529	63529	129.97041139614637	57102	57102	116.67854614554976	12028	12028	123.1537973221083	1371	1371	112.90288560676382	52772	52772	114.20932890227056	29272	29272	124.60327414242472	8263	8263	103.12924184554812	953	953	92.70800787155247	54010	54010	131.72824231694733	1200	1200	103.73228790882132	39301	39301	121.4657843561338	1477	1477	126.80848799056405	1119	1119	119.67176490744626	14308	14308	120.5984135822685	44638	44638	126.05294535048608	30707	30707	122.57178276366905	17852	17852	123.02800858352018	22394	22394	118.25349836341866	1542	1542	146.83836081396464	4469	4469	106.64722521201413	13439	13439	133.978361818098	4811	4811	76.8495946278758	76271	76271	121.1452958954545	17776	17776	137.01612822112995	784	784	104.7287703174576	7893	7893	72.98495036012616	46132	46132	122.32703181519886	68515	68515	134.0615516544121	33385	33385	135.3488136642482	148	148	123.3713435881441	1839	1839	151.67922281285473	2624	2624	91.71261560393242	89108	89108	131.22785754507643	410	410	114.76320460793308	4570	4570	128.28465472281013	3924	3924	99.06427800823815	4130	4130	123.97689892737519	25412	25412	120.44685704356323	3366	3366	73.61079805149059	37774	37774	131.02549083226808	904	904	75.59560272881102	14282	14282	121.88698909054855	37025	37025	132.56559310346887	28245	28245	118.8197248142533	28284	28284	128.73740936850658	27490	27490	116.59454954116319	611	611	118.88943927200097	19257	19257	129.65892143699367	34441	34441	147.38441477290795	12019	12019	113.93789396927438	23834	23834	135.03531966920966	27551	27551	110.20158261078932	21819	21819	111.99989491866347	26018	26018	118.84668698907683	12330	12330	127.03320822585896	102201	102201	135.9490946077612	344038	344038	132.23362815219514	24012	24012	126.74660347764181	10377	10377	133.84462390447374	22268	22268	128.67461556914202	23010	23010	129.70541221202714	25976	25976	131.26734068355864	4618	4618	114.33873590002172	50486	50486	131.32072042954297	15832	15832	129.7165552718243	161326	161326	119.28205182327319	3657	3657	117.33856908416807	6341	6341	115.16567005886066	6092	6092	115.0169772134365	96845	96845	136.63722481733407	60585	60585	136.77659440393896	43057	43057	133.0230138563805	239928	239928	135.6584960243978	2615	2615	110.65565000301652	1744	1744	134.26287341770845	10635	10635	118.80516003937876	4725	4725	96.14325876536554	62767	62767	135.11532710690767	167815	167815	135.14700746655873	45496	45496	115.72949216130223	22090	22090	112.60782417047177	2627	2627	110.18340808557167	8829	8829	125.11634856168075	10343	10343	118.50280399133952	1824	1824	82.33217975208036	24974	24974	123.67293212940956	109391	109391	133.6346172170539	6266	6266	111.59365825462513	3684	3684	133.32440106483557	58	58	132.24340140643383	77814	77814	134.43851251919477	10801	10801	144.8930706153444	23096	23096	131.40944655081773	332	332	110.35798557934187	4560	4560	121.55922418914068	16404	16404	132.01081464691543	182561	182561	131.3825923917113	1744	1744	80.64785225615623	1960	1960	78.70431379051874	556	556	114.66477016824855	72292	72292	132.9388245860063	119136	119136	126.02045667930896	216955	216955	137.06080642799526	12618	12618	119.52621029946795	2703	2703	119.90207788251978	101773	101773	127.76027136462129	112178	112178	130.3961741796512	21402	21402	124.5084690548093	2268	2268	98.78118992917899	3072	3072	120.73977668959925	105	105	127.99338771261199	1181	1181	152.50968027128897	8182	8182	130.47980419554412	200308	200308	133.53612121282808	31410	31410	129.27010729992173	7503	7503	121.59212613879124	1768	1768	51.95567688184678	1903	1903	84.72338728510267	54938	54938	126.90152535880408	14819	14819	118.19966451329779	24715	24715	79.59777123148702	37265	37265	122.76646233608817	35343	35343	129.8442730569213	31884	31884	132.09518809160446	607550	607550	117.06484199303875	232429	232429	125.89656213703127	39239	39239	132.35160775286639	205005	205005	137.32056943281933	1077624	1077624	137.67070976737344	2222	2222	89.22905750965853	14276	14276	107.34906181572427	30589	30589	128.48191112676875	42108	42108	130.87082525812906	80731	80731	126.93510571914572	10056	10056	113.93391307280115	4490	4490	114.68481948071836	26022	26022	122.09107563659866	36490	36490	132.83095613173833	8767	8767	122.9547460788634	5357	5357	102.05235723474692	9909	9909	125.14855637059803	3968	3968	105.91198248867842	937	937	76.97094728310601	1499	1499	118.27840055190686	899172	899172	115.96469857597233	33801	33801	134.00802184894772	11938	11938	135.2986904223823	118197	118197	128.71045954942903	18742	18742	128.35359961302714	3074	3074	84.24317852251718	58240	58240	115.93864250871913	62	62	122.50851585947963	9389	9389	105.89578410642517	37840	37840	133.1361221987328	189	189	124.23522913102475	84107	84107	131.76683982694752	59241	59241	124.74775677589655	146208	146208	131.77251628607905	91387	91387	136.42721070338905	98	98	121.83445836847314	1146	1146	97.51004522817742	3700	3700	77.29422858981478	486	486	104.35435112456165	12553	12553	127.8674564844587	2591	2591	116.33862701409554	182	182	96.00232340588003	442	442	122.25623818410166	13472	13472	131.71444595703719	34548	34548	121.08486325441467	161	161	121.78844499139245	2752	2752	96.85352148688462	11860	11860	128.60479700805678	10096	10096	135.18879385414243	2268	2268	89.53336871098425	4217	4217	105.41729060239189	3189	3189	126.26610540018214	89370	89370	134.74459504609916	25029	25029	132.2944661394384	26510	26510	131.62689301001822	32041	32041	125.81400682398508	24121	24121	131.45642305466703	62689	62689	130.8431858301105	40465	40465	133.32437239249327	9599	9599	115.79345727606953	3442	3442	84.88488995633135	141536	141536	128.45235865600736	14355	14355	123.69479110194044	5836	5836	133.12122845162477	11081	11081	116.7114223405885	459	459	129.3186173757247	5389	5389	115.76538084839665	176702	176702	127.88035278112643	451	451	136.91833359713715	127187	127187	133.98092168368112	186	186	132.82771716994637	95912	95912	133.8973623455143	25541	25541	118.94816286112257	874	874	120.02267796760371	77612	77612	129.25554832521144	80741	80741	133.8419220818102	47936	47936	127.67872233941287	19846	19846	113.78718771019697	13319	13319	128.80402822798294	173759	173759	137.110063954218	275	275	125.31241404846317	3185	3185	90.70145107572382	1218	1218	145.94032598323017	148971	148971	127.55824795190877	27411	27411	130.15783507092905	6715	6715	96.29130700981737	78753	78753	131.4748041993085	29242	29242	134.1739552687931	38060	38060	129.4382383500133	223103	223103	132.29393888833667	7161	7161	137.59318601367892	46967	46967	120.02831006697336	61082	61082	132.77376953136675	2709	2709	101.60385203077608	1582	1582	121.06035816983263	11647	11647	119.6656797659249	373	373	127.38135171265108	26922	26922	129.85941439435032	198049	198049	120.89156750384795	4586	4586	131.933714724199	1349	1349	123.7537814323896	64586	64586	103.07261221643084	19378	19378	126.9930829413506	265	265	121.6899303193525	253	253	115.97503950964555	423	423	130.13390056648169	37376	37376	132.76314648527625	2578	2578	127.71054917693344	6362	6362	78.71908216406506	73	73	123.47872874219934	103052	103052	128.44544189613654	103296	103296	119.6984786992012	5278	5278	126.06802580660282	6683	6683	133.48030647001	10186	10186	131.32035393090734	2335	2335	127.23220576892201	3162	3162	110.42859178211218	243211	243211	137.62884502424512	4112	4112	117.1166924832203	30608	30608	139.97208683558654	7256	7256	118.42442075983521	48	48	126.10027814491	1276	1276	103.04243025921822	6851	6851	79.22867929513997	52	52	105.62937657106903	5753	5753	128.5158695611006	12971	12971	114.65220664224954	36128	36128	132.95035980259368	11004	11004	120.63360660547693	9327	9327	115.51883599549487	14500	14500	134.25522167238864	37	37	115.15495785552132	5307	5307	111.31205693061952	0	0	-inf	1320	1320	95.03962265976693	34996	34996	124.39914307098827	262328	262328	135.13923147758354	38559	38559	133.6701669569712	21126	21126	134.07791867428108	1098	1098	107.10718179229627	2038	2038	126.31435083646022	99500	99500	136.36015949684412	40951	40951	118.10705769435516	2131	2131	88.7044852326867	2993	2993	91.97812905060015	253341	253341	134.24897815287704	2394	2394	92.69486700105838	18425	18425	132.32098380429366	110	110	107.54266623785662	5738	5738	132.47537416378464	2709	2709	121.12344209627466	51421	51421	120.8638329734329	117	117	105.82487023908052	87620	87620	134.15060456566135	1231	1231	68.01733537066949	84927	84927	134.01938059411114	69427	69427	127.11389105805893	70181	70181	132.095949835552	985	985	90.09567803237151	39279	39279	134.6932233396093	13237	13237	126.14395205368791	33442	33442	133.35488534139105	40199	40199	132.05121058616555	58776	58776	133.05965111784903	7843	7843	133.9094028013303	13084	13084	124.33702121749829	1630	1630	142.5994650290628	43968	43968	118.97634204780667	42351	42351	126.62949266847315	25236	25236	131.67336869104335	10893	10893	123.34167209884052	5079	5079	125.97455672799663	4880	4880	125.28325236711429	37124	37124	132.63610363119548	29419	29419	130.33357900125728	9537	9537	131.85420840681846	70183	70183	120.25016379064995	30877	30877	135.0720305814874	3131	3131	113.71101904034526	8518	8518	105.51207556587447	12056	12056	128.1253587110893	33635	33635	136.3883632091513	659	659	146.5519341758411	30186	30186	119.48560344515874	67186	67186	127.43293078361123	4043	4043	122.93244080604295	3748	3748	133.49200204684144	8138	8138	123.5366916773097	3504	3504	109.19785228364911	25110	25110	134.3634600175557	33208	33208	135.27479862500215	11168	11168	129.61340115765742	46285	46285	129.87659204385145	14862	14862	115.2461439162847	427	427	126.25771092340551	2182	2182	115.72167345973058	26542	26542	132.28715120231408	1163	1163	134.8659581195642	4515	4515	108.55142576488801	14764	14764	130.32907976796187	49402	49402	121.92706705422493	2476	2476	132.71404830974615	104173	104173	110.20246839875126	4626	4626	115.86568125098435	262	262	131.72326532348427	360	360	113.81387471771662	14372	14372	131.15565726196988	43820	43820	117.838984209124	5091	5091	117.10304655225278	3210	3210	121.40411429407501	131111	131111	134.57376718403023	17956	17956	71.35638347747579	25785	25785	118.53656247411864	35752	35752	130.97717951041216	28421	28421	117.0195078456771	10123	10123	115.22377027764665	26513	26513	133.0164272546047	6534	6534	128.4038571837619	1533	1533	108.92514135985479	22843	22843	129.98374962353222	55925	55925	131.871851157112	2014	2014	101.02178964250425	15845	15845	112.03573465749595	55795	55795	123.82376254994324	20243	20243	130.1037201188925	137	137	116.21118085073772	12869	12869	133.46925017392778	17098	17098	127.35156060157988	131744	131744	126.6040984415181	5399	5399	111.43610351308351	1187	1187	84.40155310217413	334015	334015	135.14827599204614	79801	79801	134.06758013471645	1584	1584	103.10023277012941	44051	44051	120.31194014765175	182980	182980	133.75044721786168	144013	144013	137.0341725958987	81949	81949	136.17098702242018	20207	20207	124.98106355353342	10997	10997	110.25405114182493	15510	15510	99.19936826621077	41934	41934	135.9542538257142	17770	17770	118.6906802317523	2131	2131	95.54456176666162	153715	153715	135.2199448788084	111463	111463	119.46319262059919	58711	58711	121.85734267450005	42574	42574	133.959694602844	17924	17924	100.11496263440908	33621	33621	110.29022110067312	15048	15048	112.24631277741784	8216	8216	103.47658610677432	17186	17186	128.18581735006453	891	891	117.62136389093314	8336	8336	118.94948757913255	16031	16031	126.70502710529931	8520	8520	124.14756421367252	16851	16851	131.79321627516973	10164	10164	120.40332353479201	11608	11608	115.66789058189227	71772	71772	131.66808974769316	646	646	121.82632658708	723	723	111.90237480656158	244900	244900	132.1026982150462	10728	10728	111.81688264551663	12247	12247	115.09815391021463	19669	19669	109.96059827183501	70188	70188	132.80303930817786	60530	60530	135.5355687590209	7043	7043	115.42612267770056	12149	12149	133.70714390659862	1238	1238	130.05963886529335	1785	1785	138.39840740987373	11710	11710	131.125694473768	81	81	129.05721682850643	7110	7110	114.43033087907033	36542	36542	133.9224962386191	1889	1889	137.98011136274621	19824	19824	134.6745624683098	30006	30006	132.66213059030034	87803	87803	131.772752829303	147	147	117.76714548063929	91158	91158	125.08833566532701	133625	133625	135.60287860474497	13575	13575	131.38951944108223	2201	2201	109.0465340796854	5996	5996	127.19812086179587	446	446	144.32785761250804	130382	130382	132.9871922955912	153	153	118.93201994054742	2009	2009	118.88476845308713	5679	5679	125.76448529910654	751	751	117.96555197581696	3336	3336	88.22854473588696	410	410	108.89443737531491	3783	3783	110.1862821404809	3910	3910	107.6724211337141	61425	61425	136.94708547957163	19471	19471	142.0505858480778	16060	16060	119.69777273128706	10034	10034	119.42720113884445	75213	75213	133.59277209888108	201072	201072	134.0251242299764	10902	10902	98.28254465509546	995	995	114.5788237035119	55585	55585	128.79515914148766	31140	31140	136.8542172961155	4350	4350	102.64752417710065	2786	2786	113.84899500346457	110897	110897	130.98563882120962	3701	3701	95.55732104146867	32261	32261	126.75098389654501	6052	6052	108.34275964000228	96520	96520	118.68144327959	32244	32244	129.1333917932538	23901	23901	129.05915987466489	51210	51210	132.26211695214621	41518	41518	134.33676353298495	82178	82178	133.6120870628585	14378	14378	122.96946443296764	15942	15942	121.15146879006912	10711	10711	111.43532108736731	8391	8391	131.3541830681388	119	119	114.37448513035645	147400	147400	116.41919993605116	60460	60460	127.83727098410658	110	110	116.16492678258805	83	83	136.2796897927943	432489	432489	144.6755667595584	5394	5394	109.72997921511207	8173	8173	123.18954122318674	1395	1395	92.69991223573686	92642	92642	126.67022639254738	1419	1419	98.44455013929505	16321	16321	132.10998868126927	878	878	79.68091389925866	15772	15772	127.13276864342563	41469	41469	129.18954191142106	65296	65296	130.4552520631336	105012	105012	129.75456204484982	104981	104981	125.55767845098505	65486	65486	130.07676502753182	1108	1108	82.97296674143269	17270	17270	134.47235296927806	21218	21218	93.98186286782413	716	716	131.26756806948228	44321	44321	132.4149978744248	79273	79273	126.06659706016359	30980	30980	135.65180768566245	96254	96254	76.255302804503	23400	23400	117.01328407654695	14756	14756	126.46253659919029	16922	16922	131.51945512970929	753	753	102.81774999977598	12113	12113	126.07931565990256	2394	2394	114.47105330475327	2365	2365	117.27369992181974	11726	11726	113.07251460604607	3275	3275	119.96660940136229	72671	72671	132.4056075753706	24463	24463	117.8538863591196	137158	137158	118.71428806521686	5200	5200	79.12946893285309	14883	14883	110.58403856809097	15665	15665	123.8743177881349	12433	12433	127.5480843224154	361717	361717	125.72250201519316	5958	5958	115.83057871564645	7359	7359	111.83090475879581	4407	4407	107.29223394658032	387	387	145.88130904604196	88731	88731	112.40990552976469	5524	5524	112.92163476230797	7584	7584	122.55618726369259	5580	5580	122.54877314280712	1436	1436	131.808291698776	194045	194045	128.32338977304943	13005	13005	82.39329824846968	strain	Alistipes finegoldii DSM 17242
328813	13809	12007	153.92687500753473	8145	7929	139.3112246185523	63872	52603	146.34051344592044	339837	329990	175.04640184017418	5223	4834	149.6565395930155	2792122	2689433	175.41301159381166	109321	99522	165.3718206348261	527761	487615	166.5595554990813	7068	6886	157.99632124130636	489423	407420	155.71014406823977	16793	15338	140.6373346203173	57008	50682	88.1879183839561	135532	124987	134.5444156895824	87893	84792	173.75554001060115	783479	755342	177.3837005342961	7013	6395	124.2383923030645	1629	1467	160.50786096632646	525	496	148.30333569683378	5696	4746	96.38032217415426	32411	28945	112.12420172072513	81968	77662	174.29267045485338	318843	294372	169.16481687424462	6001	5142	138.20844812809747	998	880	151.1230799934689	19844	16835	137.81264900591862	670735	640547	163.55119258703044	828845	807789	175.2863321886206	105791	86656	149.9943030759452	56305	46355	144.11085059308178	162789	137153	156.84541483459694	1072	961	152.5695134957656	150105	136795	148.79180592096154	432713	422451	183.16294224228054	1725873	1578091	171.59348076140688	1159	1116	157.9672222859482	62359	59477	169.64037361743667	6201	5585	104.79741905164985	9794	8049	126.86694081834202	80621	65040	153.1237589068595	27976	22887	151.69628600592597	118716	115320	180.1248169873641	620632	492130	158.0395963711701	1613495	1582138	181.39873101899445	1917370	1514854	161.71209667005402	923651	893325	179.28040640494095	29143	27944	169.8088872352402	4978	4109	114.634158137444	322	286	138.9597664899132	31878	25373	151.30815705194783	489	448	139.1364647641984	1572488	1259010	160.47924851699653	36727	30412	148.9787610452174	36705	30531	149.92766969551727	34859	28747	153.36471767400036	119070	96552	155.85211729708186	20793	16716	151.24898392457507	18513	15523	135.87201915515988	5268	4554	140.82193467404073	5097	4397	96.66048020048456	9070	7755	109.74730988971896	4591	3959	110.40386377101821	1062	867	129.36687826122073	10399	9878	139.96446255933205	6396	5927	89.60353083918938	17628	15079	126.31611706251255	12866	11813	99.32577416616812	1660668	1606348	179.4790807212045	44105	41813	170.95523815724297	573341	450271	157.08461736516244	4527	3748	113.2332336856808	124925	101437	159.90847210827846	155577	151492	178.60021591506617	17566	15841	130.70317461347	34234	31423	156.15944380173664	99377	96139	176.74329121057107	127982	123177	173.90085587849026	2104	1941	117.98240584568929	51315	50022	175.4804882546319	31804	26111	150.969581693763	29903	27529	163.4342087450158	168883	155039	169.7289198331772	8895	7996	122.00178157669869	57747	51473	95.07278612429583	44461	39983	154.95849920440284	70731	64681	166.300622235506	305504	281587	139.2737428242649	871790	697267	145.01584101305767	74538	67978	136.87579680009566	4844	4470	107.37119995634994	161875	155458	174.65604060485128	85040	70854	148.5107362418314	8217	6822	74.1820189083765	2913	2596	104.00130133940891	225428	204964	169.80177137588547	1249	1197	153.3535663977186	17467	15568	121.77936484518303	12499	10347	147.04589820295777	82855	80038	178.00991293286202	5817	5280	125.30657301671135	23092	20579	153.6129970725074	31418	25587	142.55120037698322	213879	206546	180.01699126803126	161517	128370	156.79841225803605	2681	2165	124.22963003662946	206165	190146	138.47872252853085	107918	94785	166.19295653894739	1145127	1113367	179.68686271480098	231907	213068	164.53899691202847	11395	9364	143.06540153146383	156561	151767	173.13025180616728	2854	2404	152.41867850665975	16348	13836	141.49271974238275	918	873	144.00201635419555	4484	3917	146.70258489803658	15898	13986	152.1238356105484	94777	78005	134.79095461438212	10736	9286	109.15357968235273	97446	89602	157.7199775992145	5393	3687	119.91023944461047	168365	155546	141.40372353329093	153382	146222	156.9248283042145	63134	53286	147.92830395072681	43338	37558	152.99834840712427	79679	64230	151.46183861665864	27785	23749	80.00841977820166	600079	587826	176.1600572744964	149036	120206	152.82562155318493	85589	80791	163.76082950482333	112245	101776	160.47861018042622	3805	3422	148.88143519389118	575727	527094	162.3641302594569	1451	1260	153.96285819026468	51919	41392	152.0769435632785	1021	934	152.0533408883766	8616	7511	149.7742766201527	987063	965067	173.17024266405318	333395	301971	162.69086009010002	4446	4016	144.87339260012465	938324	754422	159.85460589335014	437668	357000	155.3913786256458	2272	2197	152.8947602698818	5318	4675	111.82395615731387	6929	5771	123.554416488411	164218	149689	141.60979950762353	846	746	132.0721957580765	98475	79649	151.1685974351111	12637	11069	121.63967811228508	7978418	7346148	166.31730650121693	225789	220635	176.38755599969707	16326	13304	134.12844204065507	256337	206793	153.9571409763297	214883	181637	151.09261151956244	226192	208498	168.95480006210565	629530	568609	166.84129709036205	1835	1702	149.50939477147477	24315	19684	150.62791668603376	811455	655555	155.69320326842308	176538	143856	158.64967642635716	107184	87685	156.93117657434945	3729590	3009112	154.77969087391875	1067891	1032398	177.59501521732247	39633	36270	158.40091346393203	71708	62182	131.1894520469904	17108	13899	138.3019667931269	5590	5238	118.12574749301407	19128	17940	88.54905773953857	2540015	2263508	147.21507323122827	2739390	2540394	137.53231472536046	1860392	1793698	177.04455019387035	2796974	2720417	184.67872382238343	15495	15028	156.92288213929217	2352	2198	145.73089983750236	58941	53619	166.0232113440765	316766	294239	140.86817249051495	1881	1849	170.22403214540358	79171	71895	150.60414691810342	21056	20183	170.0056096932296	1384	1112	136.34050042300566	295110	270288	167.8137693339474	243256	233965	169.54315590312527	69725	66699	167.2129961595201	16746	13857	145.97355974996077	4068	3931	144.03499488199586	10569	8992	138.54404170410308	969432	777792	156.44627423401448	3028	2532	146.58246546092636	18068	16293	137.31786547351865	683776	654278	170.20565129628778	2261	2033	138.2631855505533	407851	332037	152.03987717302118	423939	343001	156.6298375700296	12871	10657	87.04106862665175	3493	2770	126.20534136140371	121778	116526	172.46720969598414	148944	126046	159.5276279841878	690239	570671	153.8900242939087	137922	128836	148.54509331464988	8489	7785	111.49835247892725	282319	256939	158.0546718601297	20547	16871	156.09651925951127	407	379	158.24806859128407	1455	1299	153.620581204969	31710	27923	145.23923933009095	687019	679053	185.04184967322527	366379	304466	158.32435949046373	781	733	149.98709918175504	42582	38623	139.41632580432176	23899	21585	78.3559283010964	14513	12280	134.78776903527722	41905	38726	146.5360838265197	63172	50775	151.2322863290788	608962	571098	141.72540776478192	530153	514760	180.0766432160422	701	667	150.80204376758812	1318	1244	161.11181184244484	140494	129996	133.02840129646188	611386	586874	170.75578652273452	591923	576756	174.7270873633673	94768	78788	152.0791438643427	396443	326695	148.54945796184384	2471839	2084436	159.43321671783866	276225	229515	160.09318184883796	351900	317486	154.7351650150561	44651	41812	161.98329726481572	2799	2418	148.31369315692245	6927	6273	110.87004414307177	103860	85199	147.9595552916076	27585	24519	127.33473459736676	4135	3623	128.81140639073985	52597	49145	151.52267967295586	15207	12188	152.45739605546825	17690	15384	109.6794432408126	10816	9216	149.71587733589035	4253	3591	147.20616105688433	866003	844204	175.27893630550685	1268510	1010708	153.88575781092362	1309103	1050640	161.14261941786089	27386	24108	131.3548543833772	24843	21558	137.66295613374922	1319	1179	152.89900381196486	129997	124720	164.99111060615598	78153	71686	165.99514190597898	134624	123830	141.4735066780701	21657	20104	95.45012045581855	166227	133527	159.67516917473222	100064	97144	179.40114629493368	219721	168352	138.07960863147454	146917	124397	142.91703780846512	101196	82445	155.911328491035	52662	48382	137.65412724122484	523	466	126.2167503823487	4252	3709	134.49570000996638	272361	251882	138.39554737789797	240171	191959	158.55083021092156	1701	1604	128.68785905272742	127235	101808	158.03269429107962	15032	13502	134.05600063517113	238373	191047	162.067542962985	2232469	1831527	157.0001543932076	637334	609526	179.83260734748313	210206	194793	141.75483905011825	20318	19380	168.6532151514703	115590	94141	156.9300850001098	32230	30237	158.9993115210407	596697	564059	177.05163268393792	7847	6767	92.38507068926944	64540	51718	155.70461571526624	271517	214508	142.35676723691105	89353	86941	175.59226553480107	3391237	3309677	178.73511797635973	223078	204083	136.15706624659123	2143	1885	89.72988307943845	14682	12705	92.71644970971298	1069122	1005414	173.2338823015471	166557	154825	173.73917254683798	154759	128790	156.42747872267813	489734	470462	176.1761102239833	422425	346171	156.00860742826555	1417155	1148475	160.53098169330227	2664	2318	131.18082737425883	45787	36717	146.45464750677507	34219	26833	155.49892254274764	123781	119042	176.74894770195473	7674	6547	127.65255231840929	13975	12112	132.6841586252874	77651	63330	151.83668053900595	678066	542359	158.3603988615864	119215	107101	147.64570327096936	276072	271101	180.68171805570273	49387	44638	140.5183176349595	289832	280826	178.04513675736402	77493	70280	144.05715564608303	406504	393664	179.48963471857715	306085	246118	159.79104401623346	94212	75663	157.8908007748762	5262	5002	169.41101859099453	698905	639120	149.01985583321962	82160	75686	141.68208794541883	188609	171852	149.70594390194003	8326	7378	143.68892215063858	158888	124430	139.79732734917414	60933	50382	142.0877157852031	76166	69404	145.60264454234604	258915	211054	160.41467953709426	36397	32060	147.51582069790362	3351	3230	88.7881175216779	211651	191832	160.40449576666248	479517	456849	175.43942033157757	242901	210932	163.3271796482163	299814	245558	161.5816578124219	875	781	144.26872811941092	52104	48213	160.87661659132763	1176334	1152419	180.48604170617793	39303	32100	147.8828920695144	1370	1234	138.52395131342172	30943	25143	158.9959441251229	768421	596155	155.69600565084664	13215	11659	140.43386607017288	7311	6381	100.73105607812819	3715	3286	99.095786531999	12391	10356	156.04705125112952	43556	24075	148.63074296238378	99147	83595	135.25324071846245	112929	103797	140.5476833279719	15150	13502	148.63424871577965	12990	10275	146.51336800118017	3785343	3675729	177.8250008484132	336121	316944	168.41427431880626	32397	27450	139.28420504516396	52616	48260	161.23330166569596	190966	186487	179.99904539634448	1111	1003	151.68567393432758	1693	1643	167.9783154521593	204919	165311	160.1463551484209	21682	19372	115.62550444834824	78684	75500	164.51718052439847	488706	401236	159.53200843311313	5616	5141	88.39188059147928	96398	94124	176.0902920855278	25231	22997	119.21863020112289	680750	622737	168.04811270707484	1850032	1703926	138.24412033657117	2016513	1635410	159.19062396811623	291925	233476	156.78269904838433	447736	410155	169.5023729031019	33155	26102	96.16250608821716	3540159	3145047	168.04961062098394	372289	296251	157.82367942420828	1943135	1581917	163.22517505081555	37707	30825	128.31852434788016	548753	506932	139.6483087838886	111146	89491	149.7983531607018	66670	63788	167.83029913476568	58336	47601	145.87710246499623	104966	95712	137.18956563766787	489101	399137	155.85783759872993	90894	85103	173.76605789762542	649107	633167	181.3018339076078	97098	66247	144.13079776110663	235858	188380	157.66086617387757	14499	13054	123.26833807316292	2701944	2622041	179.39558059048122	45341	42301	156.08764955233008	4321	3929	109.15390376356947	379345	373622	182.3359129102263	4571953	3663075	155.95319738361766	94085	78514	155.75693924481436	16382	13722	149.3585544001015	72865	67059	155.91968571855566	5702	5089	119.21200791415147	768348	741277	177.82766439736795	117351	107398	144.1110608752523	351	334	143.1028780277	758192	588445	143.15447436373083	211424	189109	167.74495390154436	285	261	139.7203292350646	8087	7409	155.72264242529448	2401124	1911265	158.2822609531795	392080	357619	148.07117779706883	61385	55955	134.84040275858885	786	704	135.44446540377325	3124	2645	108.23991250811501	20962	18659	126.78330856625365	2919	2573	120.55832244411982	149236	145850	179.4737940530122	33073	31866	175.61467406500677	58155	53971	140.6228919060502	947	864	132.34848285938511	2094	1870	98.6405316378836	29210	25987	144.33454670182567	1878	1674	150.0043244642243	41817	38263	138.27474335653417	38541	36213	165.9826470209269	175850	165669	172.60989031492926	247364	240655	181.57785252690616	28871	25382	132.59222756247524	22918	21330	171.97644785803664	6627	5828	118.72101425620181	12727	11351	125.65520623893163	568962	555177	181.7660705959477	478342	383230	157.0449698737601	168507	156315	171.49975363935263	348951	339080	179.0552138486626	6613	5780	117.270904681376	491925	413184	154.9348524150149	7239	6425	111.76682538553963	4855580	4697455	177.8452341924964	129934	111519	156.60350944188386	7274	6577	129.9774210036194	2616	2323	140.08712090002507	1582	1466	154.46573752988274	238889	213412	165.9913625294666	307146	295113	164.5487203015652	1345	1223	152.89222047913387	884582	707468	158.66901890471692	3668	3346	144.32692120227554	65939	53977	154.30755726152273	576616	491555	150.34634893070975	2792	2549	156.38471717233207	2583801	2354871	169.15263550192802	857173	807921	172.31531886468704	31966	28077	115.81255925781267	51336	42286	145.65183549138473	74057	59442	151.9417599805355	108964	88652	150.97487681450983	3724	3454	169.68814603415646	13102	12080	109.22801133092983	4458	4169	159.43771952408065	3487856	3209923	139.34160102648892	205878	164490	160.74049088666632	42336	37977	135.64340211401887	1734331	1612588	144.57493180837542	408600	394044	178.48442734378972	471093	455317	175.9682970563971	1524365	1355293	164.36452296100944	218655	214273	176.55774221265187	2284652	1886095	160.19701051546548	17629	14926	138.59521357699143	6591	5929	91.70584869515856	105294	97875	149.65965397950842	116078	98724	147.27427658841805	2031	1994	129.32960163615851	13266	11154	145.85007442131607	144328	139195	171.1237878449626	264717	214180	159.9961999161364	43109	41723	178.01440259473404	113290	104381	101.15991498367384	62190	49463	153.55229294085646	1931	1890	172.120904096416	865	829	146.60237330799103	1275	1189	157.2005099710894	33534	30898	143.56283802806158	4510	3652	128.46909816184362	18447	16901	89.81980664303947	416	392	138.78708793642733	155583	125233	148.589858313762	157230	129015	154.35232672793916	22108	18659	152.87749464716833	9889	7492	145.21924373416138	158148	144438	168.24214339060546	23717	23117	165.2932027543929	117631	93594	156.91527360493313	10401	8788	104.70568550764911	38356	30800	150.7016103803595	439091	351415	160.93576518239323	431354	345509	159.3638291659955	377	326	135.27993783296014	42799	39490	141.34736577121302	17859	15555	89.34566357714779	343	307	129.86530608559494	129766	125738	179.35297436601368	237858	216668	169.23312292441685	53442	43676	154.8535137398155	344592	333141	179.77649114791734	291243	237475	159.52832717622314	45676	37597	158.78309986254095	434	419	153.93474633095767	9496	7623	131.83528708067362	191	191	138.22684701154708	30548	24708	155.10120290362718	123186	118487	174.48149701540538	148336	142278	168.64389663528965	260621	252518	179.41823853742875	24101	22887	168.5505916896651	818152	753588	171.38511738481176	3088	2541	147.43628450092055	1414695	1296998	166.07256224728758	68587	57603	129.25958700171196	719417	672685	143.98692575439998	7885	6097	111.25569556381808	521274	468331	157.41689653940506	32936	31583	166.97242046588607	29400	28167	169.7956887764556	667	592	131.5428590843662	4506	3756	143.04627218447231	167037	145884	149.03628447649973	2912299	2427650	159.37541837094676	12448	11584	143.9485367566106	63052	60626	170.18376187947652	139552	136853	181.35566750974232	617705	510763	159.64738264333602	922110	892207	180.03086557002797	375261	297576	157.81184509869246	27436	21596	155.07948497380568	123376	114429	144.60236332559143	13914	11389	146.9347631958947	142646	129401	168.8406922920177	709660	694344	181.3012706629935	8332	7603	82.99029206137975	4974	4169	129.6694745428225	413035	354172	164.62341070677536	671	607	138.17989830225966	983311	815203	157.12543176544526	497597	407866	157.28749071732244	5322	4669	137.66565133616822	476946	369639	155.20614542506286	47378	42509	141.5575674462135	48604	45431	169.7401745657292	7344	6491	123.65967216615249	393267	366245	170.35277713150666	71522	64328	165.21040458039337	112349	89923	157.1266118042441	73588	59370	158.38209873970973	72886	69596	175.57337553382476	23109	19113	123.20539216385059	365209	290214	159.09409870355236	1011786	814942	157.79789257841583	2917	2783	152.14543125424527	58637	40914	140.8438126583036	512721	417932	160.79695310061877	19338	16790	138.8199474064449	19056	18265	175.15201807555806	69401	65743	173.4634514539708	8426	7095	119.86234554688933	670636	547702	159.90612691877465	5823	5352	126.08600392896864	216305	178968	161.7257220860695	437018	357201	158.6562524819346	4151	3688	78.43120239841774	21238	20706	166.2977425167541	4553	3945	125.04158087760602	121400	94539	142.22919586250546	4318	4228	109.04334496394546	158611	154836	178.94729648591021	3925	3521	125.63801731808425	29478	24217	152.87928064074345	3502	2934	125.66829997824226	93619	84201	124.85604621832472	24633	23216	171.56058282079204	58031	45105	143.23643091134943	22534	17761	142.80659784974452	290319	233445	159.63678470022697	72642	56894	150.2340202089935	112612	102947	146.9642758897327	155949	150024	176.17817783539152	10207	8814	138.38322521339057	41017	35240	68.59070797369142	3484789	3319300	173.48304738797395	8511	7418	150.84913346023197	446918	435507	179.3438834588378	34315	26798	148.67410906661195	167204	160654	177.2642745556959	1813139	1649731	168.16252871056415	24462	22306	161.59866975872822	42338	35600	151.88532255299884	860305	709888	154.06367200406453	616667	558756	145.0262980670361	3605559	3467936	178.89720979015354	307896	296920	178.76326741972983	16739	15046	139.3216905989947	1176	971	131.1182291227235	13096	11808	149.67642289203755	82644	66796	155.70889485272517	529815	436691	157.23278149511668	16346	13688	130.89368740398464	79883	66790	154.32862234275026	671800	627657	171.57712730124564	205246	163688	156.83107447812222	500701	467317	143.78152685273494	15133	13683	122.53401016409691	26378	23071	115.42784357535696	222945	199091	165.42352571855102	188799	152889	153.31418430914098	918181	731694	155.7314933867031	184151	162218	147.72880319230913	27818	23168	115.87893814670336	5924	5143	123.19516383595254	580337	472787	157.97916113212116	8701	7908	113.79507328544241	59720	50534	147.9271982836461	463566	442356	176.14553085007674	3065271	2444560	153.67276580285457	52434	50101	166.93931375888744	606196	569667	168.95361015810892	1702896	1428470	148.76797840835053	55455	50018	140.1314932639133	420263	408101	171.5332402481623	232735	187130	159.02816930603356	6491	5873	151.47467870179162	45042	41251	130.17374883771143	6221	5656	123.33367486025467	114457	105090	164.07284882124105	7097	6263	131.0585886043681	16967	14412	130.0215057182184	4526	3793	132.8267535694398	119210	99744	139.96834350542773	2621	2221	147.73151141270898	3499	3344	147.2511778528659	1663404	1518568	166.12435041594333	21689	20082	139.8456783132649	55429	44531	149.1935194143215	21686	19446	121.74070163227027	206658	201269	175.3583306295499	40568	33256	153.67076984696354	31572	29980	156.7549767123216	86182	78085	161.4470131690058	3815	3319	137.69017224451505	2224	1900	139.2210968236324	20436	18426	152.96200059985642	450	422	142.5411229610984	22972	19337	141.2535905115532	9419	8121	131.9534247945982	107860	104335	178.38152012821988	12329	9815	137.56734900305833	8522	7808	112.49870925571214	177116	145266	150.06353483228568	1001	946	142.064293941019	42276	35039	138.27701456749935	1177275	1132485	178.52025377230717	66504	61845	172.63564871045867	91952	88867	178.3113838028241	42097	38623	167.28003974224592	641	605	133.23110098486598	5710	4936	126.36403247751434	580	507	125.95725752718496	161724	130536	160.69307497009478	39752	35992	140.3823142992138	2672	2304	133.79740049884467	9046	7933	99.6241502933291	696	643	161.7725670299891	154383	123136	158.41962504431928	97997	81431	153.71820208554936	276065	218488	159.62604680368946	2227753	2168120	181.301807052868	3099	2930	124.96262997432699	231944	192888	148.68947939937908	8227	7545	114.79458779758033	599837	585957	183.27748521928063	602971	480714	158.0011316033065	41729	38210	165.82007373808975	111794	107200	166.76665572849947	5956	5331	134.96108933472016	8644	7219	107.53133853554375	13468	11871	148.56524639374737	932308	761334	160.37167969836912	35641	34096	164.06577560675498	189092	153417	157.64578300189896	17389	14677	96.11458395467587	12574	10720	135.88459556923252	4563	4166	112.09847151006493	65876	54035	151.75280820650772	568216	551467	179.65796775887122	479328	465624	178.31643668083535	410956	333356	153.49422487831134	1698337	1559678	169.77331164478244	507277	420931	161.10363542760277	661652	640549	179.371865106376	12060	9980	137.2874818253906	1213	1129	152.99315186357683	1794707	1426529	157.616131133616	1030809	999673	177.91997117825434	493	459	133.29833131616076	1743	1693	165.0068704008984	13805	11072	146.79084709084006	338525	320338	161.03976855977479	97016	93647	172.71674823812597	3025	2769	136.8971603514212	726420	673012	173.43252476735742	214744	205995	169.5610183548174	146790	114346	157.22359754854546	6292	5934	132.80104553223063	215501	199279	168.65434377894277	340917	309893	169.08069209144762	962680	940085	178.8941259030748	73022	61438	148.39853035205155	209421	171278	148.17008673326603	14620	12310	113.28947842609813	3536	3206	103.84890517297092	672714	652639	180.3798645838219	30463	27467	73.08610540505825	84120	77204	167.7663077398815	273957	264560	177.09336470992372	145728	121518	156.9985492274256	39556	33055	150.77133874140003	9757	9047	87.55940505287676	244889	221248	156.595861527656	101503	84252	155.36495185687514	109026	105470	174.42284385397036	916	867	125.79524537049367	153368	132223	156.18109533468362	59946	54550	165.42431316823604	65852	63264	172.71777050969987	355641	335058	137.76492479677256	270407	259264	172.34898050818163	42268	34993	154.2283616596007	822432	655997	151.31754826363402	1173642	1064506	165.88992865760594	8730	7102	90.44829963158503	727321	581518	152.50674849166646	3130915	2865983	168.07124895104073	10182	9079	130.48022407817393	25416	22303	131.74819731333363	23775	20498	137.53930067429727	4531	4025	118.28875113345805	241699	231782	174.90245668197312	576	558	152.86670575600218	892557	813554	136.49999699125664	363920	331601	146.26197456586414	448386	346287	150.17282792015223	70268	56949	154.10514994680082	7911	7649	178.77382933303883	15959	13710	116.65431758110974	56935	52687	75.94555525023128	species	Alistipes onderdonkii
2585117	1802	1802	124.89343122201223	216	216	131.0045882943474	11269	11269	127.27715752343595	9847	9847	128.4488371622123	389	389	114.3181609172579	102689	102689	132.23856426703466	9799	9799	135.8626757432546	40146	40146	130.95999965309423	182	182	126.01647228335702	82003	82003	136.48522932795044	1455	1455	121.80560413383164	6326	6326	92.28484090576492	10545	10545	122.48412844363332	3101	3101	130.73926029353908	28137	28137	130.11330719928364	618	618	108.70180020813102	162	162	133.73735377644712	29	29	129.67207299158358	950	950	77.66375773897533	3466	3466	105.53622852636697	4306	4306	128.67700531841135	24471	24471	134.9620699917913	859	859	120.03869089341512	118	118	74.64357312960342	3009	3009	125.34689768037627	30188	30188	127.14438734834202	21056	21056	131.88836142314523	19135	19135	130.94522051923454	9950	9950	122.5577225199738	25636	25636	136.59343477070044	111	111	130.54028360045146	13310	13310	134.81190850167815	10262	10262	137.35075184083047	147782	147782	139.20582546771493	43	43	136.14380290252922	2882	2882	126.80454081673392	616	616	85.57013598139753	1745	1745	113.51159665986303	15581	15581	136.05048333825522	5089	5089	136.55776381100299	3396	3396	136.04354552437	128502	128502	139.9458078289455	31357	31357	126.62074595277632	402516	402516	140.8656079247566	30326	30326	137.673164162717	1199	1199	118.36025510213788	869	869	117.84827112712465	36	36	121.69763562602793	6505	6505	137.44577076336893	41	41	127.01942794308803	313478	313478	139.109197924407	6315	6315	133.45134883240385	6174	6174	134.01760275806666	6112	6112	137.2331762287718	22518	22518	138.69561291481318	4077	4077	136.68530417884966	2990	2990	122.05874909408138	714	714	122.9986052568382	700	700	97.31112463662305	1315	1315	106.73556430672924	632	632	108.93117831750511	195	195	112.24795756639108	521	521	107.09943985000548	469	469	84.19629240437747	2549	2549	117.07498418687669	1053	1053	88.55995948593112	54320	54320	137.17303382011582	2292	2292	127.99733576505938	123070	123070	140.80627316556442	779	779	105.54803610463517	23488	23488	137.49741671714654	4085	4085	132.21513740479998	1725	1725	102.15325980028004	2811	2811	129.51141560381868	3238	3238	129.9185349172027	4805	4805	132.85009990873883	163	163	103.20220182380095	1293	1293	118.70507915647013	5693	5693	133.6490910931073	2374	2374	129.0130117242227	13844	13844	135.4529453796748	899	899	102.3929210698497	6274	6274	102.34111571306228	4478	4478	132.15022726708838	6050	6050	135.52494379182863	23917	23917	129.73926886596476	174523	174523	135.80688044673272	6560	6560	126.2704443671545	374	374	99.15873593389087	6417	6417	132.65501217018965	14186	14186	134.85486055075194	1395	1395	83.91262119109399	317	317	96.40712608862394	20464	20464	136.17881819731025	52	52	123.14091278000592	1899	1899	111.73781848007577	2152	2152	130.80244281047942	2817	2817	131.80423873665347	537	537	113.5991098782829	2513	2513	129.0156789237527	5831	5831	132.2421748515832	7333	7333	137.14874996308657	33147	33147	138.77101606469583	516	516	97.63335968377908	16019	16019	127.44208187626481	13133	13133	136.84606000173946	31760	31760	134.43418274493416	18839	18839	135.55694090366822	2031	2031	125.55793272241164	4794	4794	129.94406293661484	450	450	135.21669428553153	2512	2512	127.94116190937066	45	45	126.44708143289515	567	567	120.67022002286647	1912	1912	128.92776777800847	16772	16772	127.79425272925165	1450	1450	120.08285363758836	7844	7844	126.14185828358697	1706	1706	104.59888064310184	12819	12819	127.37091925130464	7160	7160	100.26564013708101	9848	9848	134.04281362152187	5780	5780	130.70242599215135	15449	15449	134.41394596380184	4036	4036	89.79370449429021	12253	12253	134.10911395217173	28830	28830	135.00897947283323	4798	4798	118.31241914545895	10469	10469	130.10200949992452	383	383	119.7825165594136	48633	48633	128.02991440942802	191	191	138.1111224303188	10527	10527	134.92201107037556	87	87	129.28660632438462	1105	1105	126.52621615896359	21996	21996	131.14021499744655	31424	31424	132.9397847961311	430	430	131.31920957393928	183902	183902	138.2851004918346	80668	80668	134.96899986546023	75	75	130.50044151290965	643	643	94.81652260254026	1158	1158	106.77611532659668	14529	14529	130.09400184543242	100	100	99.38556437328096	18826	18826	134.929599730406	1568	1568	108.20100790334436	632270	632270	133.72040718993472	5154	5154	130.38286911866876	3022	3022	122.80110652442049	49544	49544	135.40540706695694	33246	33246	132.9852701644327	17694	17694	133.10555876963068	60921	60921	136.59467768108289	133	133	105.34616977901065	4631	4631	136.62798936622966	155900	155900	133.93723149876618	32682	32682	135.23288363324977	19499	19499	134.4083425680286	720478	720478	138.11310916156432	35493	35493	134.85325999006878	3363	3363	128.96169937947593	9526	9526	120.79509980474623	3209	3209	124.60387770573857	352	352	96.32945651006513	1188	1188	77.54809097254129	276507	276507	134.0530087954497	198996	198996	128.05449270941537	66694	66694	132.60847424646224	76557	76557	138.01066352182838	467	467	127.1085196367286	154	154	111.33571037639219	5322	5322	131.1803175966461	22527	22527	133.4371434225625	32	32	128.9810545965668	7276	7276	131.58641561417357	873	873	130.3565437955253	272	272	83.51901186925443	24822	24822	134.35212492970953	9291	9291	128.05448467543545	3026	3026	125.9902181634115	2889	2889	129.46809053099622	137	137	129.77889806608692	1577	1577	119.90886868079073	191640	191640	135.6951827426457	496	496	128.85096676758883	1775	1775	122.64512295566051	29498	29498	128.12566010186507	228	228	113.98085504329272	75814	75814	134.44827676820998	80938	80938	133.87692681825064	2214	2214	103.69637338092372	723	723	118.26287251897779	5252	5252	128.14125703341156	22898	22898	134.48797955422458	119568	119568	135.0174180465948	9086	9086	117.18492485268435	704	704	110.31361528345201	25380	25380	127.52357194528575	3676	3676	134.83251257456794	28	28	127.38357122571229	156	156	116.6340277027556	3787	3787	114.08277547626653	7966	7966	141.0267553350934	61913	61913	135.5203569905286	48	48	103.34935290354413	3959	3959	128.23443397546117	2314	2314	77.61020321460697	2233	2233	126.45484782464986	3179	3179	129.3892733074694	12397	12397	134.758410536792	37864	37864	129.49232223139055	15393	15393	134.15507471061298	34	34	124.27842740220527	74	74	119.43374164686348	10498	10498	123.91448912735424	24512	24512	124.73855017708668	15167	15167	133.42509539904626	15980	15980	134.10665933573347	69748	69748	133.7671967500542	387403	387403	136.38941962410172	46710	46710	135.15292196269473	34414	34414	133.63301279676529	2839	2839	121.35908776391283	381	381	129.08293768462923	654	654	96.05248223522143	18661	18661	129.9709040367327	3066	3066	121.84671537827772	512	512	98.56939646228716	3452	3452	104.37511413331639	3019	3019	137.56283705743778	2306	2306	106.16896373135316	1600	1600	124.46265824365852	662	662	126.49620881614194	21799	21799	129.56630710819897	257802	257802	136.62923466051515	258463	258463	138.66614256353623	3278	3278	117.18678882787862	3285	3285	120.43752277237435	140	140	133.96796194637656	5277	5277	122.85175943407896	6467	6467	137.02543315671116	10794	10794	133.8410270307076	1553	1553	79.16717040633833	32700	32700	137.9897733305385	2920	2920	134.76810729558665	51369	51369	129.93741169614296	22520	22520	127.51768181873503	18751	18751	136.52544686583528	4280	4280	127.39516742427847	57	57	123.05276724870426	543	543	114.98075172773335	20479	20479	128.68512221029272	48212	48212	138.217767895333	97	97	113.16058383306293	25427	25427	138.95884525650453	1530	1530	118.3670455228094	47326	47326	139.5834759535595	400942	400942	138.27734457719856	27808	27808	132.72400039130102	15413	15413	133.04984447995918	938	938	124.60619226559768	21449	21449	137.8822323376553	1993	1993	127.52813433362148	32638	32638	139.88216225258657	1080	1080	89.82150303170928	12822	12822	135.53476521762693	57009	57009	127.87455562749076	2412	2412	133.80711183790893	81560	81560	135.26601651826482	18995	18995	127.20806806026559	258	258	98.41554455014705	1977	1977	99.09427893585466	63708	63708	132.10171279091836	11732	11732	133.70096961095444	25969	25969	137.24648984052718	19272	19272	134.68417065484797	76254	76254	137.64617592729715	268680	268680	139.67358236581146	346	346	121.51672797044483	9070	9070	134.96177573204525	7386	7386	137.03830158200094	4739	4739	135.90491599544828	1127	1127	121.39437377026394	1863	1863	118.60773104314764	14321	14321	136.30464323134115	135707	135707	138.07854801667776	12114	12114	136.4729066168588	4971	4971	132.85172001481413	4749	4749	132.58689453173025	9006	9006	129.0831690620603	7213	7213	133.55636683242733	12840	12840	136.63551328437268	59967	59967	138.07501897012338	18549	18549	139.23010319554623	260	260	130.17432823240495	59785	59785	138.5831465538819	6474	6474	131.22187051007512	16757	16757	137.90533134563773	948	948	109.95054857723386	34458	34458	128.59600029497392	10551	10551	130.53132637203154	6762	6762	135.81403522694686	47861	47861	137.00719761313678	4337	4337	123.02646161983816	121	121	71.2479607627186	19819	19819	134.70126665866323	22668	22668	136.75565763604905	31969	31969	137.11809357928726	54256	54256	138.0631545004308	94	94	102.55906241912304	3891	3891	130.08080679654083	23915	23915	134.15241288131153	7203	7203	132.95851718181544	136	136	120.18991169626511	5800	5800	138.03890140554083	172266	172266	138.89054488889784	1556	1556	113.66785795984504	930	930	100.38959005862654	429	429	90.4573643953109	2035	2035	136.54907984006098	19481	19481	150.65692760618694	15552	15552	127.7796783013725	9132	9132	132.4642197597828	1648	1648	126.53112078519759	2715	2715	134.7737909191461	109614	109614	134.91166882871264	19177	19177	131.23684978897552	4947	4947	121.96384204514622	4356	4356	131.21263075386221	4479	4479	136.1673796504032	108	108	130.15239462283552	50	50	133.55835194265558	39608	39608	138.76967065732768	2310	2310	93.545196388322	3184	3184	119.61411542697567	87470	87470	139.16444140103852	475	475	81.8700290323455	2274	2274	126.31674575222276	2234	2234	109.61123473246262	58013	58013	133.82385357308203	146106	146106	128.0813503357178	381103	381103	136.1869011834603	58449	58449	137.18442917933018	37581	37581	135.63969997399406	7053	7053	104.10429493837621	395112	395112	134.40092706669932	76038	76038	137.41554259558148	361218	361218	138.785194004277	6882	6882	121.23795713625856	41821	41821	129.95985910333934	21655	21655	135.65664412315263	2882	2882	121.89001635746065	10735	10735	133.84828998559456	9254	9254	126.88945768947545	89964	89964	139.3811043166155	5791	5791	126.70022612394146	15940	15940	138.57594813183886	30851	30851	140.13277742512054	47478	47478	137.4354427417742	1445	1445	100.54753067452799	79903	79903	136.387401216738	3040	3040	127.31373327321255	392	392	104.18665220655926	5723	5723	136.9860053659277	908878	908878	134.86568304675077	15571	15571	136.54518198991215	2660	2660	126.43122883943728	5806	5806	117.89258652059786	613	613	102.16677779149074	27071	27071	136.89806606330208	9953	9953	133.1483605096851	17	17	123.73209663417937	169747	169747	130.46908984237913	22315	22315	136.16415550658098	24	24	78.39102925879232	678	678	122.14449468513821	489859	489859	139.67261090381774	34461	34461	136.66002273019163	5430	5430	125.50285747645391	82	82	126.18008466753194	479	479	105.77879152638099	2303	2303	82.48578229505287	346	346	115.4120257635972	3386	3386	133.93257012633515	1207	1207	126.451579424986	4184	4184	131.81999702396396	83	83	124.90715116205071	224	224	93.29473814219746	3223	3223	132.32647263686144	204	204	128.24584441148514	3554	3554	129.46000385906277	2328	2328	125.72223005422047	10181	10181	134.2475235257423	6709	6709	133.97541810304844	3489	3489	106.98154622616063	1588	1588	127.2967799703812	799	799	110.61006340360234	1376	1376	115.38459697081736	13785	13785	134.41255732416525	95112	95112	136.08031895393486	12192	12192	135.38185703164032	9871	9871	130.07773470181206	833	833	93.78733696505297	78741	78741	133.37297798304323	814	814	89.66664347968258	158125	158125	131.7326257009386	18415	18415	134.1855461356304	697	697	105.66602597226145	293	293	96.60455103333777	116	116	126.23347151377355	25477	25477	135.2969795384394	12033	12033	115.04171631135993	122	122	131.1439374572921	177114	177114	137.53833562911925	322	322	131.37029873453173	11962	11962	135.32684253312226	85061	85061	131.44072101595742	243	243	132.70024280067577	228930	228930	136.62601687458647	49252	49252	134.70867685368057	3889	3889	116.31817696357056	9050	9050	133.03882438992005	14615	14615	133.10193847771208	20312	20312	137.6208838046238	270	270	118.28124945999974	1022	1022	105.4767882322179	289	289	122.9213278636814	277933	277933	128.53839232110786	41388	41388	139.986982602204	4359	4359	128.85407024512332	121743	121743	136.35815305211173	14556	14556	135.64381829446654	15776	15776	131.15800160231657	169072	169072	135.77440926909614	4382	4382	130.92422450000106	398557	398557	135.93363641625209	2703	2703	124.41925124854306	662	662	70.38663712509747	7419	7419	132.64527989324262	17354	17354	128.8352223573476	37	37	117.73030504778579	2112	2112	126.94853204428533	5133	5133	120.87423803559774	50537	50537	138.46115718592065	1386	1386	135.948461582274	8909	8909	83.01897921547476	12727	12727	132.94432207420186	41	41	135.17062972913922	36	36	111.58667014683999	86	86	74.63142342729591	2636	2636	133.28309332330812	858	858	119.5283144343677	1546	1546	74.72615280502916	24	24	127.02165901903976	30350	30350	135.0687094483229	28215	28215	137.60874175205495	3449	3449	136.21678169348078	2397	2397	123.26407861458574	13710	13710	137.70117044269512	600	600	135.3173240720264	24037	24037	139.0924794684836	1613	1613	110.66169440638085	7556	7556	126.74128202925715	87676	87676	140.06594839383433	85845	85845	139.96710676294106	51	51	141.61151885282743	3309	3309	127.90303572406681	2304	2304	103.25509157898955	36	36	124.60329345400062	4028	4028	135.26061296623166	21190	21190	135.75662759143484	9766	9766	137.48931126445765	11451	11451	136.24977174021106	53768	53768	138.3767626886693	8079	8079	137.67243333486365	15	15	123.80868562158601	1873	1873	122.89538960119604	0	0	-inf	5840	5840	137.78319689214607	4699	4699	127.61498830770802	6058	6058	123.93796600568857	8103	8103	133.7556171970459	1214	1214	121.95978563912672	64564	64564	135.7651628306259	547	547	126.42543741249504	117697	117697	136.66550084757907	10984	10984	125.15631597936115	46732	46732	135.4758979782394	1788	1788	116.51101956936199	52943	52943	135.02964146563332	1353	1353	118.57131082930101	1233	1233	127.3400671414241	75	75	118.82045875404641	750	750	129.0046179478574	21153	21153	136.08425665495884	484649	484649	139.32954176461854	864	864	134.27473715791703	2426	2426	129.14555629693385	2699	2699	137.32933836890894	106942	106942	138.37098122666114	29903	29903	133.52042305992455	77685	77685	138.29247315007035	5840	5840	135.57634907168497	8947	8947	135.74600511189635	2525	2525	131.71735233161178	13245	13245	137.33703097008384	15316	15316	132.8085425094341	729	729	72.51651510212031	805	805	123.71468371362307	58863	58863	137.92204640407928	64	64	133.87401239884323	168108	168108	138.2446994382313	89731	89731	137.89108253759272	653	653	113.09908815835146	107307	107307	138.54385031467302	4869	4869	130.94471104549982	3173	3173	133.7905707970079	853	853	114.04674284673845	27022	27022	135.75316196627864	7194	7194	135.52703670020946	22426	22426	137.54693907204282	14218	14218	138.505173519622	3290	3290	122.33215091930403	3996	3996	120.4422544578503	74995	74995	138.69168559649296	196844	196844	140.29670326355	134	134	127.26667062586712	17723	17723	138.7728336006715	94789	94789	139.3060490057978	2548	2548	127.00466081614907	791	791	131.71028637606398	3658	3658	136.86815858466028	1331	1331	110.82341583372035	122934	122934	136.90794410756334	471	471	105.20317082773103	37337	37337	138.60615159758095	79817	79817	134.32535744728625	463	463	86.68306710768726	532	532	128.0830698861694	608	608	121.64744676229198	26861	26861	129.57536940301713	90	90	121.87820615394209	3775	3775	126.73786572727151	404	404	112.45715644208856	5261	5261	131.85883467500528	568	568	124.03630034274333	9418	9418	118.87038118625178	1417	1417	123.94937107143816	12926	12926	129.3669208479781	4773	4773	129.57315801256914	56874	56874	137.33254658980795	15748	15748	135.90365500838078	9665	9665	134.87808751680535	5925	5925	135.5317507399146	1393	1393	123.40792137309793	5777	5777	82.86018635385447	165489	165489	134.18445681962586	1093	1093	122.43372520731889	11411	11411	133.6695466847107	7517	7517	137.77578749327097	6550	6550	135.3273182867259	163408	163408	138.02515531083307	2156	2156	126.50199731113291	6738	6738	133.91545987612733	150417	150417	135.1772103470535	57911	57911	137.0608036414089	137623	137623	137.28754013106305	10976	10976	134.71899297303415	1693	1693	121.30325153269482	205	205	83.06967010361022	1288	1288	120.47568070783338	15848	15848	130.91515932393298	93124	93124	137.01425672773897	2658	2658	117.64873153636985	13093	13093	138.857676560652	44143	44143	133.77307566609497	41558	41558	138.01619248268378	33384	33384	136.1017447933469	1450	1450	116.89036279622654	3307	3307	115.23680913935371	23854	23854	136.29094087048506	35910	35910	137.30043209750656	186487	186487	136.7591302029383	21933	21933	133.66451175866632	4650	4650	112.26682288511498	781	781	113.62383230199902	107550	107550	136.37889088868366	793	793	102.46973922324551	9186	9186	133.65485220524556	21210	21210	132.31075650263168	620711	620711	135.81875882340844	2333	2333	119.61226076499058	36529	36529	128.02155203250325	274426	274426	130.48924099683606	5437	5437	120.3969626042581	12162	12162	126.27046901387222	45605	45605	137.86882787362512	618	618	127.43107145320789	3791	3791	122.12921582926126	565	565	95.73920112005189	9367	9367	130.29585864374945	834	834	118.44295602911879	2555	2555	114.23788779639057	733	733	112.20014009519659	19466	19466	127.96900796176337	400	400	125.49745581463777	155	155	133.03819226621752	144836	144836	133.2286242981074	1607	1607	94.46859576280455	10898	10898	133.07209624887068	2240	2240	105.24748499950041	5389	5389	127.10263546124362	7312	7312	134.20656381908395	1592	1592	113.15446838837684	8097	8097	133.5740096245831	496	496	121.24977653298403	324	324	125.28943718427497	2010	2010	120.54381588193053	28	28	135.53121514767076	3635	3635	133.2472726315441	1298	1298	117.40677891985439	3525	3525	138.92425297788503	2514	2514	127.00470158480954	714	714	84.04933790702812	31850	31850	137.24565458991097	55	55	123.99244577804868	7237	7237	130.58825849073767	44790	44790	139.11272817376786	4659	4659	138.65664486137172	3085	3085	137.6913407096563	3474	3474	133.77315898967097	36	36	131.23675142410443	774	774	121.59621425172759	73	73	107.0113206310766	31188	31188	139.40648202214598	3760	3760	128.24208354212132	368	368	119.89120499717514	1113	1113	95.027665500387	53	53	119.42728393701465	31247	31247	138.43214737588147	16566	16566	135.0669717558899	57577	57577	138.17426018330437	59633	59633	135.74517310365295	169	169	111.3914062009937	39056	39056	134.62661353686357	682	682	100.2656772386918	13880	13880	128.7830169630274	122257	122257	138.43322052988134	3519	3519	131.90735985022425	4594	4594	113.93771805077029	625	625	122.14140824007266	1425	1425	113.09939110875646	1597	1597	121.43268539620827	170974	170974	137.48716827916166	1545	1545	111.09165598457	35675	35675	134.21806537644275	2712	2712	86.06708821483231	1854	1854	116.01408836761594	397	397	104.01739999694904	11841	11841	136.16772904621064	16749	16749	132.6461339793978	13704	13704	136.03721617138694	77600	77600	137.65340791761358	138659	138659	135.45979191752636	86346	86346	136.8838855435462	21103	21103	131.34886860273053	2080	2080	125.97487588668422	84	84	130.29613835428438	368178	368178	136.333757465749	31136	31136	131.94414703260753	34	34	121.47376823981632	50	50	87.23787788500921	2733	2733	134.15743102804706	18187	18187	123.13131797654033	3369	3369	129.948258662035	256	256	109.91704426214818	53408	53408	136.99032140972812	8749	8749	129.3165383349523	32444	32444	138.3635330865684	358	358	103.80986965472094	16222	16222	131.64570826091054	31024	31024	134.77790897082505	22595	22595	130.12702571570432	11584	11584	129.81806295609525	38143	38143	128.5826425486719	2310	2310	105.6052844040914	330	330	85.1330870481115	20075	20075	136.32909780138473	2996	2996	79.88743995742476	6916	6916	134.81209102938337	9397	9397	135.56734142485183	24210	24210	134.59511300291538	6501	6501	133.22554209919733	710	710	74.85840278744209	23641	23641	135.50137511345747	17251	17251	135.4115326271582	3556	3556	129.33249417160386	49	49	113.88209909787754	21145	21145	132.8642711501847	5396	5396	131.9225907618195	2588	2588	129.43134519545163	20583	20583	119.86339514655049	11143	11143	132.7732381701635	7275	7275	138.84992813088917	166435	166435	133.40103838086756	109136	109136	135.93514424782143	1628	1628	77.82062087617545	145803	145803	134.05798996904457	264932	264932	136.1298666038269	1103	1103	106.04077442075605	3113	3113	102.09459985060059	3277	3277	120.77632495976452	506	506	107.54254472731591	9917	9917	130.58728846424185	18	18	120.62191899260361	79003	79003	120.07477563120453	32319	32319	126.60524012397623	102099	102099	132.72334912631956	13319	13319	133.23646513259084	262	262	139.91097057461462	2249	2249	97.74223502984266	4248	4248	78.2640821366895	subspecies	Alistipes onderdonkii subsp. vulgaris
328814	190244	172375	137.55539613841347	2861	2802	98.99364568716535	197237	179573	138.09558949444957	2512	1647	102.3264931183419	1337	1016	120.43065322963531	12909	9276	102.97838535258923	78482	68215	143.30963190096966	207655	185672	140.68752323125327	4498	4421	114.96353450240252	33545	27855	133.33707831034855	46348	39669	140.1827777485354	141272	121085	116.9486307693525	156406	113281	81.34741859929643	34649	24283	80.59433433348482	69693	60691	141.05144984667672	5846	3957	123.70274502108825	579	536	155.23460440816356	563	491	133.03865592552174	4019	3077	121.8111974839195	268725	237734	141.74132427681596	228349	205698	145.39540598445046	42674	37783	135.34863668967566	118567	107019	146.86796822295074	976	897	154.8154400410606	154074	137533	142.44624763328565	4804	2672	105.44922344592345	29946	26017	137.78319563413095	110021	98938	138.26228360494002	28611	26117	128.34974027981377	84228	74342	142.78240731222	375	324	131.66439341355326	144233	128730	142.4007468950836	13176	11748	144.8003707866597	9934	5744	148.2303965096816	1110	1079	165.79423212207163	52542	45872	144.66188746276146	35494	24920	81.79467744411201	124734	111051	144.99109262904224	164898	147074	143.4644966667041	94535	84830	144.81998505608303	180587	160512	144.44326914823947	197733	173165	145.55787781569143	123364	109845	139.72727890515847	6619	2604	125.06936280625713	8780	7024	162.38458962483136	15155	13081	138.78927260213987	59815	53146	142.35349768123805	131	108	119.70694685328948	76329	67316	143.34021364048834	649	629	172.37186198925252	35061	27960	142.47350029527874	300346	269235	145.04204211742993	70288	61843	140.64994332840638	56735	50002	136.3116082071066	269993	242106	145.13747751296296	54069	47912	143.56202331117146	175073	155793	144.70985493558763	337	286	117.90681689267753	44993	38922	138.12533239877104	116960	103162	139.29893438160104	37234	33003	142.38090215894263	5067	4339	139.18206225738274	1611	1288	138.83027944887047	3998	2925	96.6201540718938	256806	230958	146.47650960657293	5957	4457	71.99059881757361	4214	3277	131.2746080855903	107088	95918	144.08081097724843	136060	119938	142.7266429406867	20618	17986	140.1480505961319	2184	1581	116.29388001365756	29206	25952	142.9025677449135	10556	6913	136.65924955784507	35166	30895	141.76003691525628	66785	59323	144.39589023426822	4111	3079	130.35478781259684	1330	870	110.67843072823445	3749	2511	95.70239614601	151206	137007	144.98347038760767	122739	110030	148.2523063120323	22391	19288	142.68823996246118	5310	3508	113.41674561533354	41641	30552	58.90462839145548	35993	31611	143.50217334993758	2599	1782	99.6777049689165	1495	1002	107.39738973607209	4895	3421	86.48908047638434	88633	77954	137.22359361295787	40766	35713	142.2299136746073	7921	6389	131.86825962968408	3439	2178	111.82685085748459	5563	4282	84.70446976412076	1650	1291	93.71324439538456	96463	87370	147.41718453776022	1646	1423	183.62797550472118	128204	107835	127.14101341011956	81784	71970	143.21368071295825	93798	81971	139.32582862785665	20443	17743	142.71884847226534	63847	56195	139.94818862049016	50699	42580	139.57503113495858	67629	60561	141.35127197730702	62527	55646	143.7925316913949	1168	777	96.76709424150064	1849	1379	99.21198827402546	166245	149556	145.81083266752478	62739	54025	136.73357505045288	3924	2769	108.61756237837321	377958	338650	144.47575358398728	5267	3591	91.40742207495018	293	237	126.10313570325242	73022	64630	148.36763293964498	322	297	98.82518351386175	143325	127033	144.44376102495806	50087	44864	143.63301564802387	223477	196218	134.16983728179227	126192	111954	139.08883225265808	114422	101650	137.7415326791743	32857	29012	134.61854830880452	100748	89740	148.57141857616355	107843	90662	120.9990549634962	118098	103150	144.2693517842468	122394	110669	143.95082905757852	90787	78178	141.33730057230915	260341	236500	126.05421111656256	130918	116413	141.94522596152908	188101	169085	141.82563705998993	280744	250373	141.8633241345425	328810	296266	141.8816149817689	6318	5653	139.1658656631465	48469	33676	65.30884628696096	442	392	122.57180053313373	204375	181873	143.87171929507136	545	492	135.59124322160068	144453	128829	144.80384833981105	2707	2163	152.31740265492155	10221	7846	96.27110050518498	46351	41540	145.51544678468272	4351	2142	134.85056867837915	28556	24734	139.26543655940108	1487	1462	184.5083398219608	34986	31329	138.92632718813982	123787	111257	137.53618751232534	264	157	126.75753332215302	535	475	114.54256463218223	1994	1400	79.7743503575972	44200	38559	138.2735958473018	12188	9411	125.7458945667289	128396	115540	142.9975549362261	187586	166355	143.69033320901238	197487	176969	139.18730298805391	7852	3955	128.2971723187118	1188	855	157.6861658782233	132826	119291	145.16766506210274	448	433	165.60081887894893	270767	241551	146.9489014578584	8261	4824	123.18821855605765	3695	3341	150.11600162316765	108301	96147	137.1230478113702	23898	11284	126.48021268269424	14071	6853	110.02144699057793	1880	1622	136.88988626028555	451500	404251	142.56748696114238	6062	5638	161.65254549862908	2747	1783	100.85202984501446	8395	5492	74.28502733022714	2784267	2453360	141.86016464349746	63016	55380	135.91463790140736	77987	69069	141.89806602477654	17258	10519	165.12935710505266	3764	2799	148.6549086277463	309	277	123.8406324412331	438008	389514	141.08439950394012	4503	2717	109.95360217881742	357	311	151.0796096708572	8387	5286	110.8313720475512	11388	9893	139.47934839394247	102	86	132.04481104024015	116533	105060	144.665748732498	6271	4706	91.39651031148321	117958	103315	141.25246127758763	21206	17882	121.68116529541152	1174	1089	145.93119580261288	347088	316263	143.5450104012448	143352	126926	136.1527270427586	1346	1226	117.51005060158418	132339	117464	139.6833804516592	3162	2663	144.38262944882533	606	430	144.53793846105992	2346	1057	101.57470825761827	2840	1612	108.02150274826653	208864	188931	136.42236998794397	104125	95302	138.61432065542792	117061	105180	140.0777397216408	2937	1744	83.66710574352113	5558	3276	111.0499935202011	18795	16961	126.09536453550339	45752	40526	143.14965548758545	14094	10287	88.75007811488022	54729	48867	143.70782758401967	9397	9365	184.83617293028377	232	197	131.86577293715004	255320	229182	146.3545896177559	3948	2446	171.72788324511944	82897	73614	136.45379074898386	546	382	133.76670950489978	27446	24158	140.22830806877292	180012	158712	135.70519070404785	142476	128452	141.36878116719393	64764	57839	140.6477783611817	188691	166413	145.29659985299475	5927	3638	103.2416239734847	45951	31822	83.82659381129649	380	335	135.45656236783702	3406	3002	143.9228749206232	60491	53917	139.93110902080207	144038	105433	86.57339601384109	5226	4183	153.98679348387304	77705	68268	137.1787003260576	79080	69012	141.37257263239428	80777	64187	140.69792435244543	61067	54272	141.12144618399415	26259	22133	138.5229570024865	198335	182415	139.01693958592261	1079	1014	154.5609113971901	2546	1873	88.80396955094733	218448	200086	140.85428254456525	45683	39103	126.80735825689233	1682	1266	113.18374311138669	200164	177728	143.10258171836043	29317	25896	143.83635616078644	107784	95053	138.6559584321751	265457	240002	143.20348829664434	9130	8981	175.55120888879898	274966	246406	142.27955719121746	8923	4280	144.29699817440033	190342	153349	115.16494968372508	156160	138577	142.90414154681685	150937	134806	143.51076785149547	471	369	135.05704023606216	199930	182037	142.01939395229243	1522	1147	92.3272504277952	147717	132243	142.37435787532718	14553	10795	90.91448000417861	1259	910	117.6331610396592	1005	698	101.82856765054575	8270	6017	59.038405373309935	205216	185462	135.51291182297697	115159	92298	113.6878900533791	81653	72532	143.8047246872809	325	289	121.26833632579176	1750	1365	103.6160677154292	39708	34309	131.1720379531393	22128	15247	88.81981555908902	637	567	117.20365835373515	155946	140167	146.38748619988206	61878	54009	142.0076790016089	1423	1046	152.6610791020458	10196	4237	122.60289673114872	23304	17161	101.03655523473773	28027	24114	129.43268684254033	13413	11598	134.45903556698846	4350	2340	91.59544874822298	34615	30483	143.11732564614678	89702	78794	143.92196800659443	25239	22261	128.29778427393236	1820	1119	90.38020866932503	994	890	125.37849353580272	46542	41486	157.20998188715603	14649	8077	153.41622519640367	130772	113772	142.60017052060272	54916	39029	78.44680984061553	179176	158628	144.72430715936	55201	48841	143.7979320290951	566797	509419	144.16644171527247	25053	21958	141.15913442005584	15872	10701	76.72148593009739	16367	10363	140.1066797239322	62196	52881	141.00423663454953	54800	49365	143.24597984616486	50020	35333	82.10694930231479	85369	76230	143.5800512511334	9233	7926	135.6970799871776	122968	109410	144.39717805699638	195493	173471	144.21102684654545	158296	140323	142.8578450891707	158589	139340	143.31380014963165	3906	2348	89.96939054629144	5459	4110	72.48302676557888	65018	57264	143.15809539758823	156232	138786	139.71831051238146	203794	180220	144.15436537554172	6312	3861	129.82720669995228	104616	91872	141.13988224078176	2824	2380	137.85078992590238	9848	8847	147.57142871824314	6976	4598	155.02841464017106	82745	71964	145.01933543826584	3558	2401	138.7211420478494	3650	2436	132.2784372252857	57123	49638	138.42975968077616	102514	88300	133.6594951372207	38770	33979	136.05940834111559	13689	11964	142.91948796273303	255637	226449	144.13407723714244	1424	750	111.0550639751932	13076	11372	137.57993938590033	10399	6961	104.0126218774564	132159	116682	144.55721304056547	1259	618	133.06763741791545	246	150	147.02965179662064	23124	16346	79.4224928203593	2819	2363	157.58136205812744	239212	213207	143.66482964990348	10475	9300	149.59320029696732	23892	21134	144.17583838447226	216625	191114	138.86921993485183	8503	4676	137.4371108426492	64923	45832	80.75052973066538	1936	1467	86.99736576565607	8272	7339	138.36770292191565	115906	102834	142.00593375329612	39694	25829	69.04491230748451	206059	184564	144.96074975011135	168350	144297	132.4799732105198	87140	77929	147.3403690850157	447627	377175	135.2677107527108	122008	107022	139.19947100692772	102968	93732	135.6850174005626	10182	8493	131.7383281119946	5032	4422	163.50854351698558	298	266	135.18796085452368	1845	1332	181.03201630793802	7311	5912	130.10296382374634	8864	5769	112.83832753047639	39781	27998	84.3243093373439	1268	648	136.86244870357868	2560	1880	65.97598102971322	3136	2015	102.84343256706293	112739	97980	137.34828605764798	3538	2334	123.80963949068469	259606	228951	138.21478711557083	49009	41853	140.97932991603577	5326	3332	109.11363768188019	3042	1737	134.38198702488936	23345	17806	120.43218113243594	12709	8495	126.54278569285128	145204	126705	144.60751309795853	78211	66360	135.79779024633504	20807	12365	148.07874114231757	3724	2374	104.24834562381254	174020	154249	143.07379361756324	218384	195522	146.68580524956303	5424	3122	101.01809268138337	327717	291269	146.5974489955941	133703	116583	143.11566175126868	176491	157570	146.19083818407145	39897	35949	151.2582174406229	233579	210848	144.62800569919293	61408	53559	140.8441841491163	174651	156828	143.00958632565693	9399	6546	115.24247616193595	90723	79520	142.24632536552787	2687	2023	114.74032926993229	2206	1394	135.13096257896095	665301	588999	137.9829485244682	101056	89829	142.61327813628478	378268	337718	144.7119274782318	389361	347213	143.46876102042967	51077	44763	142.54006698135058	6904	4743	119.2778867823843	3403	2293	109.89424133597784	87	68	118.79588423400976	1392	893	104.68931066960563	17859	16595	172.9746230913201	452	423	158.29473837624099	4279	3323	159.09452222857817	20251	9247	124.07584172978132	17107	11115	129.29843278711851	227773	202480	144.67048185455644	190	159	122.82376875521562	30931	27503	143.17060060302617	35566	30723	118.35698673482422	17561	16449	165.54842053854085	23109	16165	84.29617106346653	9729	8480	140.89075202632534	583	361	123.12662994858471	794	687	148.37138165992798	1420	826	97.92321709185488	4512	2998	81.29188843016009	468	427	122.229801862993	5138	3236	113.58973823754039	69979	62453	143.0156124838776	10983	9632	144.2009789789227	5038	4132	116.17725336505468	107384	96326	142.30351426835006	76181	68198	143.7083153582028	58008	52105	143.38288347838017	49171	43159	140.8545261291995	1683	1087	118.98006450247347	160242	143775	143.35953128802686	1764	1282	123.58962112506514	5201	3127	116.3838204440446	11522	7850	97.78684067503448	4344	2412	121.38181912885328	3752	2673	101.31504123200999	46568	28731	119.35387024534633	200070	177535	142.12116524975838	99234	89422	143.66523446349288	598	409	131.73596643462378	362	335	139.24047289574048	55236	47927	140.6553273508277	358920	324030	139.12515758703663	557	536	159.7306366374276	96063	82919	141.82679858595193	762	704	124.71087439199951	92866	75506	117.32559171011724	7506	4742	106.2906627702074	880	839	98.19669545110142	107021	90329	145.00618120123357	6975	5347	132.28889204261137	116135	102926	143.75775421785963	147732	131614	142.74971587406134	33962	30505	140.65975714514445	139261	121620	135.36371728057782	418	293	143.88351515218918	98687	87483	141.74151199980625	976	715	149.46910680592592	137646	118891	138.80420245417577	47425	41907	145.77828554999275	62112	53675	133.034952498032	90952	80134	142.11082425468737	62474	54883	144.8390166921623	110001	100266	136.78252983045164	63446	52111	138.76568465073274	1947	1847	111.3042676234776	11034	5782	115.28575829094743	4279	3166	82.74680520402438	5152	3342	83.84276488069541	2006	1683	150.3395773747453	37312	33650	137.0716427037026	1014	924	126.16685502600363	40404	36024	142.635721836207	302926	272082	140.83807428913394	1301	786	130.2332681543753	434	321	135.14035564319425	388463	342190	130.20426721264616	251437	227679	140.12309747831802	353	312	134.81675976797098	551	377	121.74619868807379	522	463	135.90445783237104	29414	25320	144.15574042407226	101014	91359	145.75366524976272	95142	83967	131.82750524740425	243	215	117.9512561980627	146803	127969	138.85800457448966	88661	79125	143.4286756107247	13260	11480	137.17200895582135	21579	18937	140.6129220140247	34183	29839	144.12666831874125	21290	18728	144.37963158955358	40818	36033	139.37670674717526	6974	5113	119.31229008819328	6649	4841	81.05851906063174	82707	64232	107.67247410127608	3983	1864	113.7938889495352	106	88	119.2477371890811	45764	40429	144.92920417403027	28070	22968	114.89523612302447	65	65	117.57704328456393	1145	883	100.86852199821485	174016	154134	143.70646935417386	1969	1249	132.75145077773183	12943	11211	145.24483519483167	28686	24902	136.637632183717	16080	13826	132.26061235190633	50	42	124.70939839491571	101802	88680	139.19895456374041	91	82	105.4245302216615	8941	7690	137.8299280165034	213218	190322	143.4948463442747	231646	206595	142.31956575418175	14388	12208	138.764029302983	49526	43572	138.78221156450496	1884	1452	130.2598459512955	82522	73879	145.8658422916647	7732	4776	140.3152431990155	229808	203257	135.6679680825759	2738	1613	94.21513641885919	100505	88985	143.15401420480853	76779	65929	141.23655830979362	36181	30586	130.83356219882876	38869	33551	138.9906446830631	161	146	132.0870772833072	17851	15904	142.31892209526262	36941	32529	141.80375236591837	15929	5350	121.29302394669982	173	132	100.46728823922433	38471	32998	139.1626279002297	2402	1393	96.10627824123576	249938	220079	143.61828342928055	4301	2744	140.20589282036042	77661	68274	141.992715832529	1392	794	90.61213071191811	96870	87238	145.73818305798423	28859	25013	141.51412437169793	2712	1649	129.02477678069144	250786	223992	145.18621002443132	5951	3662	74.98053560702448	118365	105063	144.5389708728545	68058	52086	100.68273952804687	131	105	123.45167976508478	36216	23925	90.98681385597465	6042	3444	135.21595773432017	64067	57255	143.9396410627772	38344	32581	140.77828708560344	119586	105884	145.7413447561399	161752	144153	142.4254920714804	55720	49580	143.90042893776302	60027	50743	137.30327901718707	59290	51960	139.68147947257592	38738	33232	133.44319463745208	27517	23947	142.52699124772656	1818	1061	97.33794333762658	380160	339535	145.2672634874229	282602	249299	140.64624405661002	232106	204413	137.24954031828926	817	573	108.67858642035502	98462	87774	142.89615483236324	31168	26982	139.96230141745738	171864	151970	144.16030521774894	8701	7579	142.4347446948265	128395	116545	144.12042262634495	119055	105592	144.51926190491403	201039	179544	144.35844216137139	2363	1584	90.63546453145868	119392	106722	144.68072426397234	41395	29074	83.12794806706445	2039	1291	70.4369137129343	190	136	134.23540063973402	211072	190188	147.87294423244268	31287	21477	78.72235151461793	2769	2545	148.10712359869308	72494	55553	101.60833434713682	2280	1433	104.56166001771571	63956	57300	141.43130557151983	66329	58906	143.99743560820443	69627	48875	76.35247197681008	80419	71637	144.8209171659218	410	312	131.99156204401942	5426	4868	140.44299036367275	4311	2713	102.31631958631698	36852	32331	137.0983753213053	2569	2077	99.55435908834977	12338	11044	140.05364753382864	4821	2659	129.56320954259687	97119	81152	110.0004663184167	15930	7872	144.80480892887974	191338	171516	142.4388244344459	39533	33634	142.4570098848584	59178	52903	142.75339182562826	182094	162884	145.29593256415143	11380	6555	142.06562906361893	25910	22648	142.0374415613637	66096	57888	138.45726455822825	741381	663064	144.55508404182314	3440	2119	100.45376788777972	22450	11898	126.4473389822257	115106	103926	144.00347493052135	51131	45137	143.03014045067408	460	406	120.83279518508337	22726	20657	137.0946201272245	127907	114728	143.15655603247794	182755	161588	146.88862558751512	265059	236720	144.4418745992486	2308	1466	108.82924696467494	16560	10416	133.27339619515746	24991	17324	86.42822252217746	1660	1154	112.78698568385873	114098	101202	143.59735128290725	396591	351953	144.81695945092042	6632	4439	143.5781454019561	338404	296997	142.27215754572717	7161	3571	130.4892612883871	160310	142490	140.64441893178756	376921	333340	142.53941356297022	38324	33751	140.34973778976976	171145	151838	139.64369560022328	2533	1934	102.59823178319057	53917	47776	142.96846151882394	347284	305123	136.352132988956	20980	7725	133.68024365187495	38558	34190	131.06854936240225	178351	160367	138.781930228692	28137	21728	125.39635239852593	154905	137865	138.30448475727854	92590	66099	78.45119918214046	85963	75849	145.68948135250903	711	636	136.91766238867322	217848	195957	139.86493130257284	23722	20866	138.27006132396428	47476	41757	138.39639635220738	48406	42432	143.44713531183518	210385	190083	142.51932031924204	25249	22221	140.31084380264767	128711	113759	135.20351295944909	805	731	133.8265520347661	7948	7924	177.50588978697934	13961	8538	117.07653792327619	197781	176900	144.48555674018792	66249	59090	140.76165447144763	97581	86980	139.793649861339	2922	1960	110.78975029676006	82855	72844	147.71830379513477	124235	110439	138.25154089018554	824	605	127.43222540076684	80144	72877	146.77808180119445	120045	107771	144.41667480827584	104036	93063	145.65791336026976	206	183	121.70556652618984	52347	46232	141.55224880470234	195055	174381	144.75060430090355	44425	39805	145.25841719941894	115585	100662	132.9469297935851	18842	16144	136.2230753659002	202154	177278	141.92035547014225	318	294	116.07120604184195	130062	114507	138.65934350124772	17134	9569	131.12220528709466	13986	9490	82.43401631542872	28625	24821	141.1002094388099	24181	21034	136.24025963435312	4297	3564	182.6399660940725	4098	2137	141.1787356020324	297	265	121.66698747754194	822	481	128.1074892715539	202721	181156	144.85102857476042	536	474	103.43452350916728	57228	50529	141.72425241506386	255	229	134.60677987455713	2612	1732	100.83445441627505	86812	77898	141.5256950515884	2537	1782	123.21445191884436	46144	39160	147.9126644325147	1840	1181	122.89186449347272	42611	35439	135.805184459535	4170	3020	102.10699686060913	373770	333070	137.4955391746547	70843	61409	139.05621795398528	14370	13061	141.36171339791662	58859	51134	136.19329628227345	46148	40716	143.85656932985646	158500	143268	138.86863169040006	101236	90533	144.81908478181705	84075	72676	141.78682972495508	120723	107294	139.18826892932026	281595	254832	142.62990545274198	228497	203909	143.75269139464945	2796	1699	135.5472351710569	3881	2823	135.0010610192931	67778	59753	139.67284288399546	65601	57251	144.5423192204295	1423	1070	135.90411362368903	361986	319092	136.4466957101969	26739	21980	134.09170238104724	66522	56902	140.42213077326463	4502	2720	111.66655931640926	103010	92322	139.88442834118226	235	219	130.5460866559066	11332	8621	94.17956304739712	9868	8058	152.7870090893256	482	418	123.3336007885106	1090	958	182.16752043253632	6847	3883	152.39089196759565	53050	48818	132.76721972577832	3291	2269	91.7342079914797	2617	1901	93.94978013766257	222126	193676	143.23939779934764	1886	1313	105.69957630510542	28329	24898	143.89481178528658	1599	1179	108.64398064682669	275391	248865	143.80111361816768	60679	53635	143.85249114830722	168144	149274	142.3980747248185	316964	285086	143.40816299092256	7504	4731	106.44242732961398	160752	142061	141.3038684664258	4254	3385	140.46775357597002	2352	1853	135.77969458568515	219715	188916	131.9588533247481	731	550	135.23865126460657	3661	2562	116.79325478369789	243806	222238	143.12809501680115	155870	138257	145.9960664854437	2073	1581	76.65332559451701	5013	3394	106.07693756000893	61747	54411	143.30381430577842	4623	3866	121.99205308624937	656	562	129.86929226390868	37458	33384	140.7576484429089	19171	17048	139.99584544332245	109200	98156	141.05362939744344	13374	11032	113.89450550662993	1780	1535	137.24434291672813	4214	2378	127.21127957605947	282940	250977	132.00026904234474	9213	5360	130.0267838877025	21567	15131	73.97861363203877	51798	44789	132.10711906071086	54884	42796	142.4083740453158	87340	77992	143.18555160247402	7739	5398	97.29562429593744	87905	81113	141.67579199913968	19712	17510	139.0936900108589	2740	1796	107.61111935513131	306	285	158.28793482527553	306152	274490	125.41304202222818	3175	2115	121.19992518230964	6188	4520	128.38538783755402	235309	214067	144.06392448775014	486	404	140.94485331891656	15171	9969	104.39532727923628	849604	610064	79.54064927845755	species	Alistipes shahii
717959	17869	17869	127.25780676314707	59	59	117.8927079462616	17664	17664	122.39542072945724	865	865	93.01435870222943	321	321	107.97150450493329	3633	3633	97.65292431744204	10267	10267	128.69058420747055	21983	21983	126.4797293764593	77	77	139.31451629895724	5690	5690	119.6394830810039	6679	6679	126.41637822397686	20187	20187	91.58124148305242	43125	43125	77.25366540399946	10366	10366	77.93902450054719	9002	9002	124.38353647580344	1889	1889	108.33291075055426	43	43	105.69185888819487	72	72	107.69935693707349	942	942	98.0229936326709	30991	30991	127.37373875084683	22651	22651	132.2894687349138	4891	4891	124.3142075378271	11548	11548	134.5641847032044	79	79	149.65132568088464	16541	16541	128.87910488118655	2132	2132	106.73310269917913	3929	3929	124.1337256862295	11083	11083	121.77602450673172	2494	2494	117.74588512271244	9886	9886	126.30954393306412	51	51	126.48946334022602	15503	15503	127.85227480756684	1428	1428	136.64323284247118	4190	4190	146.98633172453626	31	31	150.52372929736146	6670	6670	127.67361856205177	10574	10574	76.15556254945159	13683	13683	132.27657498686636	17824	17824	128.51405148920838	9705	9705	134.17052272625858	20075	20075	132.68168551664536	24568	24568	133.1394973916548	13519	13519	129.0562204662269	4015	4015	130.15351076039667	1756	1756	140.6586683247574	2074	2074	122.0895284840052	6669	6669	128.41459470234176	23	23	104.2527452827469	9013	9013	132.30961263863793	20	20	108.39448052578574	7101	7101	137.6932353406984	31111	31111	133.85748978902743	8445	8445	125.02937650903436	6733	6733	126.32486354224929	27887	27887	133.29728159183446	6157	6157	128.42370514603402	19280	19280	131.22653656052245	51	51	91.78561435160557	6071	6071	115.80553413068242	13798	13798	126.71503330001013	4231	4231	129.8023280474349	728	728	115.72335414743826	323	323	127.76420986741117	1073	1073	83.92434903983933	25848	25848	132.977434521807	1500	1500	68.72142385460184	937	937	115.4139913660359	11170	11170	129.70353778114514	16122	16122	130.9179189007988	2632	2632	123.74149547172695	603	603	121.06786139377252	3254	3254	130.3007781509617	3643	3643	139.56532904017897	4271	4271	122.82008967401717	7462	7462	132.22388642469346	1032	1032	119.09474176393792	460	460	102.98706846643647	1238	1238	84.35280635251318	14199	14199	130.20348850900967	12709	12709	131.84850859238668	3103	3103	126.13739533297807	1802	1802	109.20147828491373	11089	11089	61.24245892796723	4382	4382	132.96329074308878	817	817	93.72564602098426	493	493	97.60894772654473	1474	1474	74.34305296572708	10679	10679	125.8169367886293	5053	5053	127.34483446072088	1532	1532	103.38678111478532	1261	1261	121.44058417353102	1281	1281	67.9829721608482	359	359	95.63766684617113	9093	9093	133.58747050836064	223	223	173.34694551234347	20369	20369	106.19725875744828	9814	9814	125.21223820534765	11827	11827	121.53555817212172	2700	2700	125.3027163619365	7652	7652	124.8560195168483	8119	8119	124.1137607503211	7068	7068	129.5915816794849	6881	6881	128.56851479830019	391	391	103.44469064899988	470	470	92.5484855179373	16689	16689	133.51136042599774	8714	8714	127.4399374916431	1155	1155	98.92400019378603	39308	39308	129.75408968314187	1676	1676	92.76757994708751	56	56	114.09797087759135	8392	8392	135.45036715423043	25	25	124.74595626320514	16292	16292	131.48377751707278	5223	5223	129.00069971613422	27259	27259	112.954891401818	14238	14238	126.88817765853673	12772	12772	125.39005693415142	3845	3845	122.8912612968581	11008	11008	135.97937109213402	17181	17181	100.53682412679453	14948	14948	131.2668850618354	11725	11725	130.0782029422091	12609	12609	126.26390699458939	23841	23841	108.90768112650258	14505	14505	129.6931651207963	19016	19016	126.51774695542085	30371	30371	127.73463156133273	32544	32544	126.4574079759133	665	665	122.32154453334165	14793	14793	71.18151418110554	50	50	110.88536389245255	22502	22502	131.67122335662515	53	53	120.25230648471465	15624	15624	132.44432644444163	544	544	134.72728060275753	2375	2375	88.23866815822736	4811	4811	133.72558791452408	2209	2209	133.7610930002106	3822	3822	128.1959696914913	25	25	102.89346596474743	3657	3657	122.90536879038758	12530	12530	125.48100910390984	107	107	139.2451539861988	60	60	96.82883988055158	594	594	95.22322666102346	5641	5641	116.46068868814146	2777	2777	135.51141123927985	12856	12856	130.9880282442385	21231	21231	132.71947580842505	20518	20518	124.61993686473336	3897	3897	120.64175030742156	333	333	162.6030990547245	13535	13535	126.84648151481888	15	15	104.41918368179755	29216	29216	135.78098677792497	3437	3437	131.24891279924955	354	354	130.5747670918474	12154	12154	122.75030261535962	12614	12614	112.45347218665312	7218	7218	99.80806290285456	258	258	122.77736662934404	47249	47249	126.18021495982552	424	424	90.39878124059067	964	964	103.71070986187772	2903	2903	70.3186464374003	330907	330907	128.43574303823374	7636	7636	120.6551246648796	8918	8918	127.14656471949688	6739	6739	161.72340170253756	965	965	148.2440874688221	32	32	114.30934337100442	48494	48494	129.24517859335518	1786	1786	108.11572345747969	46	46	143.33360024073147	3101	3101	102.23484675025644	1495	1495	117.84868301926862	16	16	123.11100659772461	11473	11473	129.50646092028305	1565	1565	82.6584805490745	14643	14643	126.72511065239941	3324	3324	98.61267823108061	85	85	168.71597330998256	30825	30825	129.24995006279474	16426	16426	118.94666035603338	120	120	96.79848362310352	14875	14875	128.6258352246389	499	499	100.45005277695385	176	176	170.09311362501876	1289	1289	100.5787142152575	1228	1228	113.15949273767949	19933	19933	119.86944496055763	8823	8823	124.56750077805454	11881	11881	123.24808310191315	1193	1193	89.78120397843652	2282	2282	100.81082493336092	1834	1834	118.03859118645117	5226	5226	127.6939348789294	3807	3807	82.50052774670851	5862	5862	130.72522410767309	32	32	99.97311276082864	35	35	110.92791971132914	26138	26138	131.75490433114868	1502	1502	151.63521311385838	9283	9283	116.85718242939842	164	164	138.8266224405203	3288	3288	123.95982675152493	21300	21300	117.7014902808549	14024	14024	125.05538684180293	6925	6925	123.80730878388282	22278	22278	132.616732741834	2289	2289	111.60721160935772	14129	14129	81.54298050194099	45	45	118.27918578041216	404	404	137.76244173729853	6574	6574	128.70785469417248	38605	38605	78.6488834896777	1043	1043	142.0789197431127	9437	9437	122.02160530823564	10068	10068	129.63403396203154	16590	16590	127.51809060224886	6795	6795	125.53727550405411	4126	4126	117.03857792813413	15920	15920	124.34303844333195	65	65	110.88512893672689	673	673	70.08826795579564	18362	18362	127.42048315205105	6580	6580	104.9263829175197	416	416	100.25540976033403	22436	22436	130.3675581721729	3421	3421	131.6275252754099	12731	12731	116.87267477397288	25455	25455	129.36250276173243	149	149	131.4351210794199	28560	28560	128.52857679670987	4643	4643	138.29639197882776	36993	36993	92.79932643439348	17583	17583	130.4844590757764	16131	16131	129.14944756938982	102	102	132.27499086501933	17893	17893	130.55612431837127	375	375	96.22682733802861	15474	15474	125.39410509228446	3758	3758	99.63188001356544	349	349	122.03686490934106	307	307	106.50641554727389	2253	2253	61.17133605822803	19754	19754	124.64298911622203	22861	22861	92.4569448345033	9121	9121	128.40630325303553	36	36	107.78022063459316	385	385	86.2311486648341	5399	5399	114.94373625305501	6881	6881	85.94021065834617	70	70	93.71520761512733	15779	15779	133.9368629435549	7869	7869	129.85170761037338	377	377	146.64230993722376	5959	5959	110.60845493198521	6143	6143	82.65545571790224	3913	3913	108.9169593776638	1815	1815	118.48262073911187	2010	2010	98.5609450064162	4132	4132	127.00053033920021	10908	10908	130.65730539719635	2978	2978	109.59824097679943	701	701	92.43062253437986	104	104	102.54045049025864	5056	5056	139.59000198679044	6572	6572	151.4196471991027	17000	17000	127.58497318979478	15887	15887	75.94206854334904	20548	20548	131.73270728247803	6360	6360	132.1087036742995	57378	57378	131.29955840711375	3095	3095	121.97699349887037	5171	5171	74.0597852802996	6004	6004	128.91175167106204	9315	9315	131.94236958969	5435	5435	129.8196485810853	14687	14687	79.37299383468674	9139	9139	132.48728433580177	1307	1307	114.78382861645207	13558	13558	131.93255076844608	22022	22022	132.03699965405127	17973	17973	128.99871001138104	19249	19249	130.96242222313185	1558	1558	91.3773084383882	1349	1349	68.42233425523125	7754	7754	123.77293797380018	17446	17446	129.4282849631975	23574	23574	131.02178116566654	2451	2451	135.25325351729992	12744	12744	131.4046312879657	444	444	94.4120684831715	1001	1001	137.185122725748	2378	2378	146.9708376326629	10781	10781	126.61451008823721	1157	1157	132.80873845546773	1214	1214	128.55881044618297	7485	7485	121.28906354280943	14214	14214	118.3655461045349	4791	4791	124.35292243469948	1725	1725	125.78863646170453	29188	29188	129.7995825486315	674	674	117.05983010537318	1704	1704	95.69436571054244	3438	3438	107.67319952147898	15477	15477	131.20572293744954	641	641	135.26347907939726	96	96	168.94978073035642	6778	6778	77.27376976355804	456	456	151.66071080461438	26005	26005	128.96883169691003	1175	1175	139.16207709843562	2758	2758	129.95860792126916	25511	25511	126.41171907882607	3827	3827	141.07021615063644	19091	19091	77.84033662148013	469	469	67.75938916410537	933	933	126.1978284095077	13072	13072	125.95547244137366	13865	13865	69.86004763579169	21495	21495	131.79059727615038	24053	24053	112.13861340127035	9211	9211	132.2413310987584	70452	70452	120.66087030117521	14986	14986	124.26637876575843	9236	9236	117.25201668336142	1689	1689	108.4168120874742	610	610	168.95893473113244	32	32	135.82646004311385	513	513	159.0731775906237	1399	1399	112.50676942443609	3095	3095	105.07077532452855	11783	11783	76.35565942916097	620	620	142.12313444787057	680	680	57.55362658854483	1121	1121	100.7930251788069	14759	14759	118.64714019636814	1204	1204	134.84428006767902	30655	30655	119.41854222601735	7156	7156	127.62134053505436	1994	1994	102.57723745924017	1305	1305	140.33097480053775	5539	5539	105.89360962547364	4214	4214	130.13467029553706	18499	18499	132.10398047170045	11851	11851	125.7078760026926	8442	8442	146.77224204836068	1350	1350	114.82057660247004	19771	19771	127.02446106647535	22862	22862	135.53936972206213	2302	2302	99.55448690486902	36448	36448	134.47475560251252	17120	17120	129.69145215149445	18921	18921	133.32597821166434	3948	3948	133.99777310746296	22731	22731	129.4825867960706	7849	7849	126.44221834248854	17823	17823	126.71682196064752	2853	2853	123.44698390486863	11203	11203	128.12619405715864	664	664	105.80969735823656	812	812	133.7204828005591	76302	76302	125.80329332079398	11227	11227	127.60101135859645	40550	40550	134.31743715256442	42148	42148	130.23071770552778	6314	6314	129.33590671004274	2161	2161	108.48554102191281	1110	1110	109.55831085533778	19	19	118.3682733802979	499	499	92.03240660611783	1264	1264	124.80270458368825	29	29	121.06231058354199	956	956	140.64186769483038	11004	11004	114.36220699825786	5992	5992	123.49568191010962	25293	25293	129.3270384626711	31	31	100.84358884356621	3428	3428	126.38525820743135	4843	4843	97.76117491170402	1112	1112	68.14744234192835	6944	6944	80.77734630396169	1249	1249	127.31962842467713	222	222	110.52739795302679	107	107	144.80934169860967	594	594	104.88517083764464	1514	1514	78.80722160821736	41	41	110.956931906181	1902	1902	106.36290820257862	7526	7526	126.54913191252083	1351	1351	126.03664534143982	906	906	91.82162977752948	11058	11058	127.01240891767539	7983	7983	127.17563231879409	5903	5903	129.73253792951027	6012	6012	124.96225077516958	596	596	108.45195084433678	16467	16467	130.1259096155103	482	482	114.18959690185402	2074	2074	114.82890522036887	3672	3672	95.33059697318565	1932	1932	116.08192770402681	1079	1079	98.13517534994891	17837	17837	110.06460266953093	22535	22535	126.80924024002069	9812	9812	129.3035766648113	189	189	103.64500837920222	27	27	121.10051681995273	7309	7309	121.6626830044527	34890	34890	119.23577908955738	21	21	117.50640332028915	13144	13144	126.79785319670155	58	58	103.54440113328627	17360	17360	96.78539824314687	2764	2764	109.54024923214726	41	41	126.53845844276269	16692	16692	133.7915359178133	1628	1628	125.11149549474486	13209	13209	124.9208569908199	16118	16118	128.78765185283893	3457	3457	124.95746381685832	17641	17641	123.62722662508614	125	125	168.82841848441996	11204	11204	123.38772999029771	261	261	161.47747228040097	18755	18755	120.49374311049496	5518	5518	133.2668048013623	8437	8437	119.67409508446048	10818	10818	128.03701349251853	7591	7591	130.5103837359351	9735	9735	119.56085371565285	11335	11335	126.61036797093578	100	100	136.7265638550392	5252	5252	120.31851481030922	1113	1113	71.51917006814513	1810	1810	86.54542069143419	323	323	116.34298348279026	3662	3662	119.52864475442118	90	90	110.4474022250174	4380	4380	129.102763364407	30844	30844	126.76342614683936	515	515	129.8840440252811	113	113	116.15436106542566	46273	46273	110.85276622619679	23758	23758	126.94771430130938	41	41	114.33311814828978	174	174	144.61223730071626	59	59	100.3628633640898	4094	4094	131.3540016928969	9655	9655	132.57551294344225	11175	11175	114.02104524606463	28	28	113.31411994661278	18834	18834	121.24277248317124	9536	9536	127.8625325684219	1780	1780	124.16934198888364	2642	2642	127.4047707143151	4344	4344	129.616937901695	2562	2562	132.81910244872793	4785	4785	121.59190762582759	1861	1861	114.1850733323779	1808	1808	78.96406267094557	18475	18475	91.17698680435714	2119	2119	109.80176049641399	18	18	93.8953611414911	5335	5335	131.78645851176557	5102	5102	87.89523797489805	0	0	-inf	262	262	92.42852292498577	19882	19882	129.94367231558678	720	720	118.65037860287829	1732	1732	112.0843267883182	3784	3784	120.7692944521104	2254	2254	118.23232550731223	8	8	102.57028528294147	13122	13122	121.92873056699919	9	9	96.46491393442977	1251	1251	112.75516171272736	22896	22896	129.68570924789282	25051	25051	129.1427635604105	2180	2180	128.59509653591033	5954	5954	124.09987088449238	432	432	119.2884544961507	8643	8643	133.99170802392902	2956	2956	142.63052982774425	26551	26551	120.04948609950117	1125	1125	106.9617681878715	11520	11520	126.67002310609578	10850	10850	121.22992059331652	5595	5595	109.24720912332775	5318	5318	126.05036813802684	15	15	83.34016002963575	1947	1947	130.56749446636394	4412	4412	135.92260787729876	10579	10579	123.58503384801672	41	41	74.09741831489937	5473	5473	122.20547387318443	1009	1009	98.92270507466151	29859	29859	127.38648287076863	1557	1557	130.93939084694784	9387	9387	127.5341261611688	598	598	95.50546831328741	9632	9632	131.26018955912969	3846	3846	124.96321250182186	1063	1063	123.66891090438554	26794	26794	134.86854516811135	2289	2289	83.15929032057451	13302	13302	132.26242106669983	15972	15972	85.45584328282054	26	26	121.16055710081463	12291	12291	93.67434367030907	2598	2598	126.56295714436679	6812	6812	132.25068096714728	5763	5763	132.2023441593686	13702	13702	133.80815542612987	17599	17599	127.36527351703988	6140	6140	131.3877639254371	9284	9284	124.46727429165784	7330	7330	127.14513442201515	5506	5506	114.23603560092813	3570	3570	132.81694289767333	757	757	104.85881825771685	40625	40625	132.82940546891246	33303	33303	131.41267641800653	27693	27693	128.5820237274395	244	244	86.44063777136566	10688	10688	129.24291715147243	4186	4186	122.12744292837021	19894	19894	135.21945598779033	1122	1122	129.92417659924826	11850	11850	130.27438482450978	13463	13463	130.2626081152567	21495	21495	132.18692489277905	779	779	90.6644938157029	12670	12670	131.0291649141663	12321	12321	81.26721079585685	748	748	64.42075136924853	54	54	123.67399006327835	20884	20884	133.66409602993494	9810	9810	76.19046149723403	224	224	186.01776981454708	16941	16941	84.44957034729515	847	847	99.23306137400964	6656	6656	128.99282004196195	7423	7423	130.1623256682791	20752	20752	73.98049540929135	8782	8782	130.55387587677183	98	98	124.34018600530995	558	558	126.70409019623486	1598	1598	103.89776461849037	4521	4521	119.57427552588251	492	492	86.57406265514142	1294	1294	122.93152512697438	2162	2162	135.0898704358639	15967	15967	86.93958576045226	8058	8058	146.32426030983183	19822	19822	129.4356378513542	5899	5899	122.97957668376831	6275	6275	126.29590468660348	19210	19210	131.33270481810277	4825	4825	145.7256421637308	3262	3262	127.19038233297495	8208	8208	125.84112365773142	78317	78317	132.36779249153068	1321	1321	94.70891082536204	10552	10552	126.07104354376116	11180	11180	127.85079125533036	5994	5994	125.93595040255504	54	54	106.46592910703544	2069	2069	120.91672627323516	13179	13179	127.71918272196207	21167	21167	129.86976020979424	28339	28339	131.86347680953241	842	842	107.58976699719483	6144	6144	125.97978183710748	7667	7667	86.3333106027052	506	506	112.41542922390968	12896	12896	129.9762923941364	44638	44638	130.47533657277035	2193	2193	136.56281593291297	41407	41407	129.39123725267268	3590	3590	133.34036038853264	17820	17820	124.52732717285852	43581	43581	126.45179443882678	4573	4573	126.57298997944676	19307	19307	126.59620170835848	599	599	90.45396351709101	6141	6141	128.48230994340753	42161	42161	125.20313586375428	13255	13255	135.20802521303258	4368	4368	119.9194297815626	17984	17984	122.24685414176591	6409	6409	106.88173395763835	17040	17040	119.81089962216683	26491	26491	75.6755835389817	10114	10114	134.34201700652963	75	75	125.28778278743115	21891	21891	125.66142058572756	2856	2856	121.10353179440249	5719	5719	122.13879229772179	5974	5974	127.79374637797171	20302	20302	127.71224017548735	3028	3028	123.21062983387228	14952	14952	110.96709374730304	74	74	124.50533923017167	24	24	115.19216862303082	5423	5423	116.44007975058626	20881	20881	130.895885571711	7159	7159	124.91093796481096	10601	10601	123.29497710258443	962	962	107.58946342171285	10011	10011	136.61938061835255	13796	13796	120.72561030587777	219	219	131.30967059003768	7267	7267	135.3905854747829	12274	12274	132.02720319289514	10973	10973	134.28230232691158	23	23	115.78661069288569	6115	6115	123.01538996733848	20674	20674	133.7772187667456	4620	4620	133.711459475665	14923	14923	118.41384450240837	2698	2698	120.39831293620391	24876	24876	123.57061242726438	24	24	105.92551269686403	15555	15555	126.5017775100977	7565	7565	124.78364807825773	4496	4496	83.0936871781721	3804	3804	126.70863117627594	3147	3147	121.44312004911696	733	733	145.6878843868843	1961	1961	148.53632598415734	32	32	100.74971163166246	341	341	127.00758378607554	21565	21565	133.21061851286888	62	62	93.9605043013469	6699	6699	126.10119849862774	26	26	111.83491825044071	880	880	100.87580765935638	8914	8914	128.12063493126612	755	755	134.9763057427923	6984	6984	143.64817862560548	659	659	115.70497520441351	7172	7172	116.70753690922757	1150	1150	93.24942374205587	40700	40700	127.09753210151463	9434	9434	123.12300660938018	1309	1309	130.50292069567897	7725	7725	114.45589194513457	5432	5432	130.36056057573953	15232	15232	125.67531192958651	10703	10703	129.75734639268393	11399	11399	129.7725822279518	13429	13429	124.94458063388616	26763	26763	127.59038193949458	24588	24588	133.17316140972264	1097	1097	117.13187310480151	1058	1058	102.22887304136954	8025	8025	128.14121370447438	8350	8350	134.05817851984455	353	353	141.0279010164774	42894	42894	124.74952150911177	4759	4759	117.65703041055929	9620	9620	128.0413293717804	1782	1782	108.20408510559646	10688	10688	126.54894909225014	16	16	108.50570152018075	2711	2711	103.1975993214511	1810	1810	123.94612262710926	64	64	99.32484715817623	132	132	176.10019834885156	2964	2964	143.7416845976529	4232	4232	120.3023554822934	1022	1022	87.64573472051148	716	716	77.49773047664763	28450	28450	132.75373785695322	573	573	98.97466348512245	3431	3431	130.3954186664157	420	420	99.28689357942456	26526	26526	129.10348520970598	7044	7044	126.62634381805965	18870	18870	124.701722779174	31878	31878	129.70101528805566	2773	2773	100.1388425478812	18691	18691	129.49748389945464	869	869	105.95264832731934	499	499	150.7595715068073	30799	30799	107.90055544430618	181	181	137.05517206612768	1099	1099	109.33540333611714	21568	21568	128.32746149102462	17613	17613	134.38338185147737	492	492	68.04990719760087	1619	1619	98.81851347363815	7336	7336	126.19804711358567	757	757	98.41863074146083	94	94	101.32028149384408	4074	4074	124.8835818761356	2123	2123	126.59023943932017	11044	11044	126.96644607736832	2342	2342	94.4535202433799	245	245	87.57006611624828	1836	1836	133.75399619948203	31963	31963	122.5687515080662	3853	3853	127.74909412104616	6436	6436	71.80022515652749	7009	7009	112.59787518177842	12088	12088	138.30346784580993	9348	9348	131.13191980424554	2341	2341	90.42063413707798	6792	6792	119.93266397741816	2202	2202	119.01821830901811	944	944	103.82679708991648	21	21	125.81780293965093	31662	31662	112.20017463099	1060	1060	111.84242920798509	1668	1668	119.5080850276053	21242	21242	132.33726899663364	82	82	134.58979100511183	5202	5202	104.27615502037608	239540	239540	76.47567470123613	strain	Alistipes shahii WAL 8301
538948	187	0	50.07382703548506	72	0	60.1745520224908	2413	0	70.90594543897866	1134	0	53.49379336665824	105	0	60.97501085855547	908	0	58.515989224165814	1871	0	65.16651039739098	3013	0	54.420712112553495	216	0	73.44646082002107	936	0	56.90150674117292	775	0	60.56874442347246	116430	0	58.76040422971418	2124	0	59.94411016281139	1314	0	73.7600031241195	4898	0	66.3665363884462	1712	0	62.04659188661446	7	0	89.67406282294522	38	0	55.17460821836554	2123	0	62.01974298640019	9974	0	55.308439174126974	645	0	74.92195609027785	435	0	62.858943067185315	40	0	52.51998896864708	11	0	63.753442254449396	1868	0	72.12173011008021	1604	0	59.96989349966496	1695	0	60.3389489936015	3056	0	60.94203503391353	332	0	57.90621679249562	2120	0	57.29112913626989	21	0	58.633802036950996	1009	0	61.72781423057041	594	1	56.686784058276814	160	0	123.73656205143213	13	0	69.49010169955463	1032	0	62.488302339397634	1079	0	61.05110154886603	1602	0	66.28454169196985	4334	0	57.822207271057884	172	0	85.26684999596401	1379	0	87.98679722152474	1402	0	58.12589740513174	1696	1	71.05578945142058	327	1	55.78704452716853	407	0	60.35097595383059	884	0	52.99016663117536	613	0	53.89408071574993	21	0	84.53498417827917	1803	0	60.31603399838998	37	0	46.97724051264521	404	0	52.675342162201346	1514	0	71.4501583067775	1630	0	60.29537684871745	552	0	60.03172376500934	483	0	78.11436066059433	480	0	72.1105031397073	1209	0	65.30985227624794	13	0	55.588026269818485	13156	0	61.10775054866096	1787	0	72.65088150787068	1289	0	63.979051649463294	240	0	53.150455242519946	30	0	63.50401036174682	804	0	57.37091092012018	2360	1	65.56465578392745	6131	0	52.563423548418136	726	0	59.65490613831132	1607	0	57.12582652826571	52	0	67.66192604832497	1759	0	75.13371364102173	700	0	57.00346220216972	503	0	58.10956676231289	1897	1	62.354156795916644	942	0	73.26085582810228	635	0	64.19543616864874	633	0	59.66799312370818	394	0	64.84214914794154	2523	0	70.99253682923833	1190	0	77.59980775024285	1167	0	54.05812369195462	1391	0	66.8326426730588	1719	0	57.799337264877764	133021	0	60.63477588804848	519	0	57.09638494291726	1907	0	70.58272412316786	1339	0	87.4528048353994	1713	0	53.901201476095	981	0	63.366688452841615	1208	0	56.06823346124374	1067	0	65.49409075765308	524	0	56.265783271229274	3424	0	55.65235953983206	718	0	57.48242783327356	842	0	58.38061233253043	59	0	59.95142785067469	4051	0	54.771593088176	676	0	67.19048191686302	514	0	79.55024274149177	1254	0	56.4504991766596	3734	0	63.986304612213104	2887	0	60.42200375081734	402	0	62.84008513455947	1068	0	93.96527615443244	591	0	63.610619064431255	677	0	55.34639768725744	950	0	65.90982713191188	1824	0	76.12093482265155	1018	0	71.61759278170271	546	0	85.14306566844712	2824	0	55.04645665877499	18	0	65.47906317832772	1417	1	62.63413981454373	26	0	47.88481142054569	523	0	80.8649636885419	113	0	82.17011328569615	49445	0	59.557546325020034	1556	0	60.42568423595759	5525	0	53.72928374695218	212	0	63.5996744065948	219	0	64.21634976539582	79538	0	59.13997628701409	5924	0	87.16760984115126	1484	0	69.3465019623899	2998	0	57.319747496238236	60084	0	59.90001232266866	1614	0	65.77546238017818	6374	0	65.83443284133484	3706	0	60.744630296676405	3934	0	63.053453876656896	161	0	61.12003774792723	133453	0	60.69206109895864	134	0	56.30626986533136	744	0	56.29759807002903	87	0	59.085223878335356	228	0	89.64096012014647	29	0	47.92796111400407	5591	0	55.30821254352408	1874	0	88.96987425470333	143	0	74.26872385266832	837	0	52.370638654598245	84	0	63.441625714918956	2455	0	59.24928697564089	967	0	57.1688386380796	20	0	62.987669699942046	568	0	102.64922279217777	1843	0	53.25525736645852	2593	0	67.5570616868417	177	1	60.36477227096997	694	0	62.89036339830562	844	0	68.87132179980892	1765	0	55.335597936643374	472	0	54.850821851928785	65	0	73.49820246366546	6362	1	57.21615672506904	46	0	61.33834851622483	639	0	92.37791745090176	1620	0	57.4229901024701	17	0	68.23852245675538	1338	0	56.92817413509773	148	1	60.60309868699999	2998	0	55.146220767166284	71	0	79.84257405336491	9339	0	60.25808911297309	576	0	54.03753758672131	1929	0	60.448089426818235	6390	0	58.70514612121473	37729	1	56.78982576337867	2774	1	61.86083768483256	2773	0	58.0490290949794	41	1	55.84456111569511	23	0	83.85318752291103	99	0	53.40196166840649	1764	0	62.381736306981416	756	0	66.0683889919063	15	0	49.944410033989975	4956	0	89.34060112009209	809	0	72.2188631236464	11	0	61.476460374254124	2278	0	61.23319194524849	3871	0	60.648907920983575	3431	0	66.4539994558481	2163	0	84.20927032971588	25	0	56.71482785621211	361	0	69.89472354383608	12400	0	52.99630387460973	618	0	60.66943314322861	1076	0	66.84416478803477	42	1	54.82221406732418	0	0	-inf	966	0	69.57254933814032	713	0	58.324254796241775	7106	0	60.43527502982822	307	0	70.69945368826811	1321	0	54.69429425748242	1883	0	55.75632865073992	1742	0	56.544026892087835	326	0	59.48472894916552	1309	0	61.32647071329156	10416	0	53.46036862517938	319	0	79.13589846900095	59	0	57.58098255235762	16	0	50.979574717476055	3308	0	68.94220336063337	12	0	54.1781336560258	9384	0	53.55848520156272	100	0	53.745547406528175	330	0	81.11983286796433	55958	0	59.71897322851417	1702	0	66.76284992501286	1812	0	64.08070282714235	1334	0	67.71966604141862	1995	0	62.447570621095565	529	0	68.62672998642749	22	0	66.85215360858523	72	0	66.95300295258738	1158	0	62.646863970375364	16109	1	54.77528658619532	100	0	62.95114836254142	3893	0	54.307284926283415	3340	0	55.722371114595425	2353	0	107.05849972077425	2180	0	96.4901269128845	3846	0	79.95048868199784	1320	0	63.17663131144563	50	0	54.232608152203284	959	0	53.24310234112019	2434	0	54.620347202935626	3184	0	53.333800982564036	611	0	57.1352310613544	5986	0	74.00178733644933	681	0	70.7280074959099	13778	0	56.874005770817135	5448	0	104.13919105862658	71	0	49.26683457798708	2841	0	60.489049539841005	56	0	62.575098702548914	1368	0	57.93551488108013	9754	0	57.12354192046369	1203	0	63.10174139120436	85	0	59.52157482549289	1507	0	61.051676728502585	1184	0	54.24060417773861	3633	0	63.91640852101517	11097	0	54.54546861810261	233	0	60.92506250117264	348	0	57.3609058765761	10445	1	51.88324257469724	2536	0	54.074566494242994	2812	0	54.49239479296512	1025	0	63.88865005455108	15	0	58.49705743558757	399	0	91.92273862559684	3884	0	59.15901764204942	1798	0	63.61497948091637	18	0	52.66232653302188	855	0	68.77271922218671	1530	0	55.859175234441906	394	0	78.69926639601454	73	0	77.86295174480213	3988	0	62.374555645672665	5062	0	54.89082113968402	1496	0	72.04381443143332	1679	0	52.89644948165389	1022	0	56.75416826006023	2440	0	57.353092150780505	3951	0	52.288773551313895	832	0	51.46733296787335	9	0	68.82179214719349	717	0	56.15035140360725	455	1	56.63983049927659	15215	0	65.21457101653839	587	0	62.64118949396252	11080	0	63.51642696220106	553	1	63.39866754253666	2688	0	61.91267579888708	1049	0	61.27954764911006	5780	0	52.08064813148699	1397	0	90.95729834332582	183	0	57.558184598422216	243	0	62.0607596649662	2045	1	58.920388983966646	279	0	86.32079081659121	1070	0	60.256860965430434	1223	0	60.13867661160132	2500	0	58.68027008426284	1146	0	62.121846212593304	715	0	62.856211841925976	648	0	56.23411292512914	11686	0	58.215507840315944	3147	0	62.69533678684877	1097	0	53.5706059921608	2287	0	69.34206102415953	1424	0	57.66722358361157	435	0	83.45083273256307	1209	0	58.601567041672396	89	0	62.280157075879124	67	0	57.74508389055144	2637	0	57.58911835411436	511	0	55.86478536450911	320	0	64.69445327149297	3154	0	63.535524736886984	5861	0	59.36082481602686	798	0	55.54453917158844	798	0	54.20948632757455	1864	0	56.316720894858875	653	0	57.724161415831205	5229	0	53.36548656114906	2366	0	60.21354282586268	1869	0	58.95235792739815	17	0	58.11427766113678	0	0	-inf	4578	0	54.711948148165995	192	0	70.83336412314648	3041	0	77.45971843746541	1710	0	99.5067387456472	136	0	54.816393473953234	2004	0	56.21007558286556	1010	0	58.865285418085456	1266	0	56.32998558622755	1140	0	55.590129216013324	343	0	61.69268382020578	3174	0	57.49957022588475	15914	0	52.711808994473465	987	0	81.2368788834151	967	0	61.1776624740886	391	0	66.65399989932881	17442	1	56.639842979491064	3062	0	57.11798930021022	1618	0	55.58432192355401	677	0	56.164658839635436	1080	0	109.65572882980263	92	0	49.33307318369338	273	0	55.02531625623587	1969	0	59.37765905197078	1505	0	53.790687921550024	4910	0	72.96007954235374	66	1	54.221621460491534	2254	0	58.34414039046244	1435	0	56.12685414301118	6335	0	68.66486117527688	67	0	56.090269235657175	25419	0	53.160902811810246	1620	0	71.19284568311298	1329	0	57.94131676646445	54	0	52.03640005950255	347	0	67.06208022651585	2692	0	55.46029869770847	3402	0	64.0527208537959	2127	1	59.70451439278082	292	0	77.46669006289066	1085	0	53.47389077958954	6331	0	62.272137756290654	3526	0	67.48742332836034	1880	0	67.18135774578946	2770	0	56.429062501003806	2136	0	56.76763183903586	1731	0	82.52551320183431	292	0	77.71489681558636	2038	0	57.06495805933831	1448	0	56.43500447201332	2017	0	55.905940717753026	2081	0	55.29172358724791	2518	0	63.141189069839754	2014	0	79.83797716037293	685	0	105.64721336792192	5462	2	62.13405933879922	471	0	103.31064143513859	1576	0	79.5702048180052	2756	0	71.47738892107287	1457	0	63.318337192387965	5306	0	88.21419770899554	1659	0	69.8957467457533	22	0	54.03491350773346	39	0	61.149931408693504	659	0	55.633067433901864	12	0	45.004996160216955	401	0	82.67539500634925	1089	0	65.56789865856847	5509	0	72.69398704722119	3048	0	62.83166847753991	20	0	48.33599953399039	726	0	71.39989447050218	588094	0	110.03613649756694	425	0	79.73881081004832	947	0	57.00517503115672	325	0	55.6326750227617	34	0	56.60535778014889	675	0	95.04106426583485	798	0	67.59684079517949	868	0	56.36606687909404	26	0	47.90808357904871	1269	0	59.12726562809228	2246	0	68.20576351511939	344	0	51.84663595733873	1621	0	66.52690080166907	3133	0	64.21210390742996	406	0	61.10310946804444	2211	0	75.78395316422862	7863	0	59.8507926453401	635	0	65.05703034377666	1759	0	65.93096842165625	616	0	53.83632924097132	2917	0	65.01473965470939	909	0	53.39914559512566	586	0	54.862729029206164	1845	0	54.014052181443574	2869	2	71.61163139089211	4060	0	78.14846182603013	1486	0	76.32668640103745	47	0	64.11873684949926	112	0	67.24214137549765	2114	0	63.70796374573962	29677	1	53.24336282503704	17	0	54.79917121802134	6196	0	59.79309924340394	14	0	50.78292947026438	2584	0	54.302321301200664	2456	0	56.65231249435889	57	0	47.02513134977078	6350	0	63.76844986907544	1169	0	56.76545522972651	26694	0	57.98016875902538	4715	0	53.78900515317684	901	0	62.609414031508486	3180	0	56.116449237539676	117	0	81.20986429928142	1858	0	57.020159189602005	544	0	64.45783895990252	1649	0	73.46897347114124	591	0	66.02285988435064	4102	0	54.18660984808613	1890	0	73.06087182861211	1105	0	91.69935037693926	3088773	0	109.39014417487243	1804	0	58.10807943569201	30	0	55.172927432702856	3312	0	67.04095306440838	1425	0	57.05327151224501	1348	0	54.51034182775486	20	0	64.98360043625135	1186	0	60.18642358314095	27	0	52.600181977388246	668	0	58.671672898743175	3004	0	61.78678699941918	495	0	83.83512146252095	46	0	56.945652464881	171581	0	58.38720277421466	1067	0	62.293233225326475	6456	0	98.29698137416761	28	0	49.697683022679186	63	0	60.24673454680338	825	0	65.05446494231929	555	1	64.61369950695808	54207	0	63.58630844917848	23	0	61.747989237775016	11935	1	53.90245995299051	1058	0	52.87179838884204	641	0	54.91463133176087	529	0	73.84212469391836	911	0	57.48841633540532	279	0	71.41794627679865	852	0	58.330286410556226	3496	0	63.84297599752245	234	0	71.98886546797517	5313	0	104.12771258739764	606	0	56.48265641647719	22	0	59.95998604130622	660	0	73.24955882837833	31770	0	57.55319228834244	37	0	52.07481675049862	641	0	58.804495107544014	6102	0	57.24586545182805	265	0	67.96440700938474	811	0	55.429260095742485	3840	0	52.58968641366972	183	0	62.46398272869014	0	0	-inf	1573	0	65.78568080372311	59	0	46.43892772886955	1559	0	81.26149008893144	2890	0	72.62902658523058	7662	0	55.13135341637871	189	0	59.15406437801784	610	0	71.97738582754853	345	0	55.9008700665521	212	0	92.41945141276949	59	0	62.67052052408265	57823	0	57.79720441329463	8429	0	95.95639385570033	1849	0	60.16333993148555	630	0	65.23802050650919	1682	1	54.85612240127184	840	0	65.69043825087223	76	0	92.1512053719538	608	0	71.45005626022213	339	0	73.39325330078276	585	1	77.64084134940481	47	0	54.572248549783424	1872	0	59.09653677348507	2524	0	83.73416503873193	2274	0	65.10713368496685	43	0	80.99268747778133	1697	0	55.95960411715112	521	0	59.06938003392148	652	0	68.99150719793181	848	0	56.43966391354458	616	0	53.712283761211125	1250	0	59.63174978524221	5552	0	52.95889794000581	1122	0	65.48676660975075	958	0	58.00097556068404	0	0	-inf	2265	0	60.41861730583016	673	0	53.97945988635296	823	0	60.33416291051937	695	0	55.426208221831054	705	0	54.98423479417229	716	0	61.58233970320846	863	0	57.68182731796052	2782	1	62.612029275017115	1371	1	67.46142158746767	496	0	60.15573478327122	610	0	70.25387524798019	692	0	55.43246658366164	4319	1	66.2057636311607	876	0	84.07644356492698	397	0	60.21114781522785	25	0	71.97643461226198	1105	0	66.47253075846143	1684	0	57.52590353820728	802	0	86.63987434980511	267	0	67.82231508120256	297	0	73.1968778628022	1411	0	62.75206932556134	2097	0	87.04903709407802	2186	0	59.974521637289165	489	0	89.08481696042365	707	0	57.415413526283174	1488	0	55.62867307756038	0	0	-inf	604	0	55.856810019002005	407	0	54.65542653127657	0	0	-inf	1213	0	75.41612712770247	600	0	55.33884785529732	395	0	79.62666460019939	527	0	64.15217379813848	2292	1	55.432245248722914	696	0	61.220259458444936	22	0	59.190119604336324	20	0	58.53943170055623	556	0	69.61821059130028	1572	0	55.68893400746398	1313	0	55.100529757910834	579	0	58.69552139131654	1520	0	93.4325568365255	117431	0	58.87740006160511	696	0	56.19344222285249	584	0	90.50485775397568	1448	0	59.45320619373933	1269	0	61.8374042434844	456	0	78.49421621448863	123	0	67.00248355503771	580	0	58.69584213786562	5727	0	59.146693581598726	406	0	70.61909528299819	1467	0	70.88110712956136	5221	0	53.87426762252662	1649	0	54.706525098329365	1080	0	58.09819197440397	16	0	57.227365929341445	487	0	64.87509008455072	2060	0	68.26558870571527	2578	0	53.793593427456	1884	0	66.34590511902822	884	0	57.069629159816394	2636	0	62.967663218803594	321	0	67.23715189276705	506	0	81.32320130159655	1569	0	61.414003195588506	1935	0	67.27792058439506	58	0	77.72263569493803	6003	0	79.82445433365837	51	0	54.903543573257785	6044	0	81.01708506340088	7074	0	63.22459850073041	1431	0	56.64170281376946	4127	0	66.91864333731995	1343	0	55.02772542868342	622	0	59.68705026178198	2322	0	61.16558072404004	315	0	80.52589806250053	1164	0	55.836307712915215	10112	1	65.19120370931188	4158	0	54.31142081950114	14001	0	72.3775902388152	2589	0	59.422566414957146	1977	0	57.34189321410451	752	0	100.9783177366737	2267	0	60.78345886479391	1117	0	59.76083920907179	1684	0	67.97936140502203	521	0	61.79498004861533	3542	0	72.47400665359102	367	0	54.01856090268957	2117	0	59.40724593050313	15	0	57.34706213358184	967	0	61.50198286549594	3022	0	56.62659159967464	2139	0	53.64720340939986	27600	0	106.74270991571268	3370	0	59.00498819559042	1091	0	56.918068024127194	2674	0	68.01377383770482	4618	0	67.35999336640448	37	0	66.98299585581921	134	0	70.8882381900997	305	0	56.60028922834444	678	0	59.31161057744568	263	0	85.47197861019723	2908	0	62.31040059686224	2098	0	63.425829693453466	143	0	67.08189075408049	1532	0	73.05249076247513	2358	0	55.681223399376094	10637	0	54.06509867675213	8	0	59.4165357827172	5281	0	51.76863958020974	883	0	66.23887473963553	807	0	77.93701598147457	915	0	58.94196636251873	926	0	58.106666955238765	257	0	100.5583751884092	25	1	65.60501517091978	20	0	59.04278386419643	14	0	63.3074977886842	1331	0	65.48373499235785	91	0	55.095168941827815	3036	0	53.108970281146895	50	0	63.26715166695645	803	0	52.91900521328499	1682	0	61.143161466996794	62	0	50.20176796186299	88	0	69.37529658879231	369	0	60.68433064045125	1156	0	56.581321066334574	2448	0	56.499349159134766	1453	0	84.57811766145196	8711	0	53.33752363931446	107	0	67.62703898902494	10972	0	58.6680326421272	1020	0	76.54542939767006	2670	0	67.75133099272806	1172	0	64.39077575007214	3107	0	72.25419301990215	1333	0	56.625694730460225	2177	0	79.0029118597831	621	0	53.98599204848465	82	0	67.42945742550263	1036	0	67.48667352513971	2843	0	52.48580481646627	963	0	58.3168024619025	126	1	55.26023391107101	1608	0	61.86899687994882	1892	0	60.082879304993874	1827	0	69.22968319670049	713	0	110.4372942143922	1752	0	66.8755113223531	13	0	55.32038724325492	5474	0	55.09999565660401	940	0	57.15291261268405	0	0	-inf	18	0	51.96882787199411	66	0	46.326152065690174	411	0	58.35081240005685	1432	0	55.62524617644729	180	0	80.15206765868776	3862	1	69.65664884295448	824	0	59.350994520256634	1536	0	73.72225587824951	549	0	56.672886140691745	1020	0	63.4496984527918	1161	0	60.24335147991963	5060	0	85.57465737949865	3799	0	68.06516855210724	2268	0	59.47324060759648	3354	0	63.046964536883	1715	0	74.63164903796957	263	0	62.8916781434446	87899	0	58.552933031547454	28	0	55.70236852332986	1142	0	64.57405165261677	59339	0	108.05269467034503	1243	0	61.73901750333246	601	0	58.47021165168606	1492	0	54.55637767995952	1410	0	61.555385111261586	1438	0	60.36062277195868	509	0	75.4257895583055	983	0	102.30674501844926	1142	0	70.29657542752095	545	0	57.704590729501156	2149	0	56.153774962360984	520	0	63.820713099062445	651	0	52.15548429097001	944	0	79.05985828222143	362	0	69.37023548745996	1540	0	56.43346677567474	2826	0	62.907825663797034	2113	0	66.92417020497304	952	0	64.87696748569208	2085	0	53.34025528347569	1066	1	57.19033649511243	1787	0	85.62714188552124	1092	0	63.333661210735976	62	0	101.9617110075264	2874	0	60.64733226184419	43	0	61.339659378578624	2403	0	72.67996170639567	1142	0	64.57557694990497	18	0	63.5402195364244	1914	0	55.231631354688936	6313	0	58.41602547417704	no_rank	environmental samples
538949	187	187	50.07382703548506	72	72	60.1745520224908	2413	2413	70.90594543897866	1134	1134	53.49379336665824	105	105	60.97501085855547	908	908	58.515989224165814	1871	1871	65.16651039739098	3013	3013	54.420712112553495	216	216	73.44646082002107	936	936	56.90150674117292	775	775	60.56874442347246	116430	116430	58.76040422971418	2124	2124	59.94411016281139	1314	1314	73.7600031241195	4898	4898	66.3665363884462	1712	1712	62.04659188661446	7	7	89.67406282294522	38	38	55.17460821836554	2123	2123	62.01974298640019	9974	9974	55.308439174126974	645	645	74.92195609027785	435	435	62.858943067185315	40	40	52.51998896864708	11	11	63.753442254449396	1868	1868	72.12173011008021	1604	1604	59.96989349966496	1695	1695	60.3389489936015	3056	3056	60.94203503391353	332	332	57.90621679249562	2120	2120	57.29112913626989	21	21	58.633802036950996	1009	1009	61.72781423057041	593	593	56.65084271604794	160	160	123.73656205143213	13	13	69.49010169955463	1032	1032	62.488302339397634	1079	1079	61.05110154886603	1602	1602	66.28454169196985	4334	4334	57.822207271057884	172	172	85.26684999596401	1379	1379	87.98679722152474	1402	1402	58.12589740513174	1695	1695	71.03163357499075	326	326	55.731176565595426	407	407	60.35097595383059	884	884	52.99016663117536	613	613	53.89408071574993	21	21	84.53498417827917	1803	1803	60.31603399838998	37	37	46.97724051264521	404	404	52.675342162201346	1514	1514	71.4501583067775	1630	1630	60.29537684871745	552	552	60.03172376500934	483	483	78.11436066059433	480	480	72.1105031397073	1209	1209	65.30985227624794	13	13	55.588026269818485	13156	13156	61.10775054866096	1787	1787	72.65088150787068	1289	1289	63.979051649463294	240	240	53.150455242519946	30	30	63.50401036174682	804	804	57.37091092012018	2359	2359	65.53988454856668	6131	6131	52.563423548418136	726	726	59.65490613831132	1607	1607	57.12582652826571	52	52	67.66192604832497	1759	1759	75.13371364102173	700	700	57.00346220216972	503	503	58.10956676231289	1896	1896	62.32639000097778	942	942	73.26085582810228	635	635	64.19543616864874	633	633	59.66799312370818	394	394	64.84214914794154	2523	2523	70.99253682923833	1190	1190	77.59980775024285	1167	1167	54.05812369195462	1391	1391	66.8326426730588	1719	1719	57.799337264877764	133021	133021	60.63477588804848	519	519	57.09638494291726	1907	1907	70.58272412316786	1339	1339	87.4528048353994	1713	1713	53.901201476095	981	981	63.366688452841615	1208	1208	56.06823346124374	1067	1067	65.49409075765308	524	524	56.265783271229274	3424	3424	55.65235953983206	718	718	57.48242783327356	842	842	58.38061233253043	59	59	59.95142785067469	4051	4051	54.771593088176	676	676	67.19048191686302	514	514	79.55024274149177	1254	1254	56.4504991766596	3734	3734	63.986304612213104	2887	2887	60.42200375081734	402	402	62.84008513455947	1068	1068	93.96527615443244	591	591	63.610619064431255	677	677	55.34639768725744	950	950	65.90982713191188	1824	1824	76.12093482265155	1018	1018	71.61759278170271	546	546	85.14306566844712	2824	2824	55.04645665877499	18	18	65.47906317832772	1416	1416	62.57173454605117	26	26	47.88481142054569	523	523	80.8649636885419	113	113	82.17011328569615	49445	49445	59.557546325020034	1556	1556	60.42568423595759	5525	5525	53.72928374695218	212	212	63.5996744065948	219	219	64.21634976539582	79538	79538	59.13997628701409	5924	5924	87.16760984115126	1484	1484	69.3465019623899	2998	2998	57.319747496238236	60084	60084	59.90001232266866	1614	1614	65.77546238017818	6374	6374	65.83443284133484	3706	3706	60.744630296676405	3934	3934	63.053453876656896	161	161	61.12003774792723	133453	133453	60.69206109895864	134	134	56.30626986533136	744	744	56.29759807002903	87	87	59.085223878335356	228	228	89.64096012014647	29	29	47.92796111400407	5591	5591	55.30821254352408	1874	1874	88.96987425470333	143	143	74.26872385266832	837	837	52.370638654598245	84	84	63.441625714918956	2455	2455	59.24928697564089	967	967	57.1688386380796	20	20	62.987669699942046	568	568	102.64922279217777	1843	1843	53.25525736645852	2593	2593	67.5570616868417	176	176	60.16229938614594	694	694	62.89036339830562	844	844	68.87132179980892	1765	1765	55.335597936643374	472	472	54.850821851928785	65	65	73.49820246366546	6361	6361	57.2088019312827	46	46	61.33834851622483	639	639	92.37791745090176	1620	1620	57.4229901024701	17	17	68.23852245675538	1338	1338	56.92817413509773	147	147	60.60720139915645	2998	2998	55.146220767166284	71	71	79.84257405336491	9339	9339	60.25808911297309	576	576	54.03753758672131	1929	1929	60.448089426818235	6390	6390	58.70514612121473	37728	37728	56.788786477589966	2773	2773	61.86367246221619	2773	2773	58.0490290949794	40	40	55.04067514358749	23	23	83.85318752291103	99	99	53.40196166840649	1764	1764	62.381736306981416	756	756	66.0683889919063	15	15	49.944410033989975	4956	4956	89.34060112009209	809	809	72.2188631236464	11	11	61.476460374254124	2278	2278	61.23319194524849	3871	3871	60.648907920983575	3431	3431	66.4539994558481	2163	2163	84.20927032971588	25	25	56.71482785621211	361	361	69.89472354383608	12400	12400	52.99630387460973	618	618	60.66943314322861	1076	1076	66.84416478803477	41	41	54.18373148360038	0	0	-inf	966	966	69.57254933814032	713	713	58.324254796241775	7106	7106	60.43527502982822	307	307	70.69945368826811	1321	1321	54.69429425748242	1883	1883	55.75632865073992	1742	1742	56.544026892087835	326	326	59.48472894916552	1309	1309	61.32647071329156	10416	10416	53.46036862517938	319	319	79.13589846900095	59	59	57.58098255235762	16	16	50.979574717476055	3308	3308	68.94220336063337	12	12	54.1781336560258	9384	9384	53.55848520156272	100	100	53.745547406528175	330	330	81.11983286796433	55958	55958	59.71897322851417	1702	1702	66.76284992501286	1812	1812	64.08070282714235	1334	1334	67.71966604141862	1995	1995	62.447570621095565	529	529	68.62672998642749	22	22	66.85215360858523	72	72	66.95300295258738	1158	1158	62.646863970375364	16108	16108	54.77539679767944	100	100	62.95114836254142	3893	3893	54.307284926283415	3340	3340	55.722371114595425	2353	2353	107.05849972077425	2180	2180	96.4901269128845	3846	3846	79.95048868199784	1320	1320	63.17663131144563	50	50	54.232608152203284	959	959	53.24310234112019	2434	2434	54.620347202935626	3184	3184	53.333800982564036	611	611	57.1352310613544	5986	5986	74.00178733644933	681	681	70.7280074959099	13778	13778	56.874005770817135	5448	5448	104.13919105862658	71	71	49.26683457798708	2841	2841	60.489049539841005	56	56	62.575098702548914	1368	1368	57.93551488108013	9754	9754	57.12354192046369	1203	1203	63.10174139120436	85	85	59.52157482549289	1507	1507	61.051676728502585	1184	1184	54.24060417773861	3633	3633	63.91640852101517	11097	11097	54.54546861810261	233	233	60.92506250117264	348	348	57.3609058765761	10444	10444	51.87978444012952	2536	2536	54.074566494242994	2812	2812	54.49239479296512	1025	1025	63.88865005455108	15	15	58.49705743558757	399	399	91.92273862559684	3884	3884	59.15901764204942	1798	1798	63.61497948091637	18	18	52.66232653302188	855	855	68.77271922218671	1530	1530	55.859175234441906	394	394	78.69926639601454	73	73	77.86295174480213	3988	3988	62.374555645672665	5062	5062	54.89082113968402	1496	1496	72.04381443143332	1679	1679	52.89644948165389	1022	1022	56.75416826006023	2440	2440	57.353092150780505	3951	3951	52.288773551313895	832	832	51.46733296787335	9	9	68.82179214719349	717	717	56.15035140360725	454	454	56.581768451918165	15215	15215	65.21457101653839	587	587	62.64118949396252	11080	11080	63.51642696220106	552	552	63.325114404026756	2688	2688	61.91267579888708	1049	1049	61.27954764911006	5780	5780	52.08064813148699	1397	1397	90.95729834332582	183	183	57.558184598422216	243	243	62.0607596649662	2044	2044	58.888549643939236	279	279	86.32079081659121	1070	1070	60.256860965430434	1223	1223	60.13867661160132	2500	2500	58.68027008426284	1146	1146	62.121846212593304	715	715	62.856211841925976	648	648	56.23411292512914	11686	11686	58.215507840315944	3147	3147	62.69533678684877	1097	1097	53.5706059921608	2287	2287	69.34206102415953	1424	1424	57.66722358361157	435	435	83.45083273256307	1209	1209	58.601567041672396	89	89	62.280157075879124	67	67	57.74508389055144	2637	2637	57.58911835411436	511	511	55.86478536450911	320	320	64.69445327149297	3154	3154	63.535524736886984	5861	5861	59.36082481602686	798	798	55.54453917158844	798	798	54.20948632757455	1864	1864	56.316720894858875	653	653	57.724161415831205	5229	5229	53.36548656114906	2366	2366	60.21354282586268	1869	1869	58.95235792739815	17	17	58.11427766113678	0	0	-inf	4578	4578	54.711948148165995	192	192	70.83336412314648	3041	3041	77.45971843746541	1710	1710	99.5067387456472	136	136	54.816393473953234	2004	2004	56.21007558286556	1010	1010	58.865285418085456	1266	1266	56.32998558622755	1140	1140	55.590129216013324	343	343	61.69268382020578	3174	3174	57.49957022588475	15914	15914	52.711808994473465	987	987	81.2368788834151	967	967	61.1776624740886	391	391	66.65399989932881	17441	17441	56.63804490845038	3062	3062	57.11798930021022	1618	1618	55.58432192355401	677	677	56.164658839635436	1080	1080	109.65572882980263	92	92	49.33307318369338	273	273	55.02531625623587	1969	1969	59.37765905197078	1505	1505	53.790687921550024	4910	4910	72.96007954235374	65	65	54.36349255988372	2254	2254	58.34414039046244	1435	1435	56.12685414301118	6335	6335	68.66486117527688	67	67	56.090269235657175	25419	25419	53.160902811810246	1620	1620	71.19284568311298	1329	1329	57.94131676646445	54	54	52.03640005950255	347	347	67.06208022651585	2692	2692	55.46029869770847	3402	3402	64.0527208537959	2126	2126	59.68979403266454	292	292	77.46669006289066	1085	1085	53.47389077958954	6331	6331	62.272137756290654	3526	3526	67.48742332836034	1880	1880	67.18135774578946	2770	2770	56.429062501003806	2136	2136	56.76763183903586	1731	1731	82.52551320183431	292	292	77.71489681558636	2038	2038	57.06495805933831	1448	1448	56.43500447201332	2017	2017	55.905940717753026	2081	2081	55.29172358724791	2518	2518	63.141189069839754	2014	2014	79.83797716037293	685	685	105.64721336792192	5460	5460	62.12916338983907	471	471	103.31064143513859	1576	1576	79.5702048180052	2756	2756	71.47738892107287	1457	1457	63.318337192387965	5306	5306	88.21419770899554	1659	1659	69.8957467457533	22	22	54.03491350773346	39	39	61.149931408693504	659	659	55.633067433901864	12	12	45.004996160216955	401	401	82.67539500634925	1089	1089	65.56789865856847	5509	5509	72.69398704722119	3048	3048	62.83166847753991	20	20	48.33599953399039	726	726	71.39989447050218	588094	588094	110.03613649756694	425	425	79.73881081004832	947	947	57.00517503115672	325	325	55.6326750227617	34	34	56.60535778014889	675	675	95.04106426583485	798	798	67.59684079517949	868	868	56.36606687909404	26	26	47.90808357904871	1269	1269	59.12726562809228	2246	2246	68.20576351511939	344	344	51.84663595733873	1621	1621	66.52690080166907	3133	3133	64.21210390742996	406	406	61.10310946804444	2211	2211	75.78395316422862	7863	7863	59.8507926453401	635	635	65.05703034377666	1759	1759	65.93096842165625	616	616	53.83632924097132	2917	2917	65.01473965470939	909	909	53.39914559512566	586	586	54.862729029206164	1845	1845	54.014052181443574	2867	2867	71.59461822827676	4060	4060	78.14846182603013	1486	1486	76.32668640103745	47	47	64.11873684949926	112	112	67.24214137549765	2114	2114	63.70796374573962	29676	29676	53.24219162146597	17	17	54.79917121802134	6196	6196	59.79309924340394	14	14	50.78292947026438	2584	2584	54.302321301200664	2456	2456	56.65231249435889	57	57	47.02513134977078	6350	6350	63.76844986907544	1169	1169	56.76545522972651	26694	26694	57.98016875902538	4715	4715	53.78900515317684	901	901	62.609414031508486	3180	3180	56.116449237539676	117	117	81.20986429928142	1858	1858	57.020159189602005	544	544	64.45783895990252	1649	1649	73.46897347114124	591	591	66.02285988435064	4102	4102	54.18660984808613	1890	1890	73.06087182861211	1105	1105	91.69935037693926	3088773	3088773	109.39014417487243	1804	1804	58.10807943569201	30	30	55.172927432702856	3312	3312	67.04095306440838	1425	1425	57.05327151224501	1348	1348	54.51034182775486	20	20	64.98360043625135	1186	1186	60.18642358314095	27	27	52.600181977388246	668	668	58.671672898743175	3004	3004	61.78678699941918	495	495	83.83512146252095	46	46	56.945652464881	171581	171581	58.38720277421466	1067	1067	62.293233225326475	6456	6456	98.29698137416761	28	28	49.697683022679186	63	63	60.24673454680338	825	825	65.05446494231929	554	554	64.61480726780097	54207	54207	63.58630844917848	23	23	61.747989237775016	11934	11934	53.899351394246835	1058	1058	52.87179838884204	641	641	54.91463133176087	529	529	73.84212469391836	911	911	57.48841633540532	279	279	71.41794627679865	852	852	58.330286410556226	3496	3496	63.84297599752245	234	234	71.98886546797517	5313	5313	104.12771258739764	606	606	56.48265641647719	22	22	59.95998604130622	660	660	73.24955882837833	31770	31770	57.55319228834244	37	37	52.07481675049862	641	641	58.804495107544014	6102	6102	57.24586545182805	265	265	67.96440700938474	811	811	55.429260095742485	3840	3840	52.58968641366972	183	183	62.46398272869014	0	0	-inf	1573	1573	65.78568080372311	59	59	46.43892772886955	1559	1559	81.26149008893144	2890	2890	72.62902658523058	7662	7662	55.13135341637871	189	189	59.15406437801784	610	610	71.97738582754853	345	345	55.9008700665521	212	212	92.41945141276949	59	59	62.67052052408265	57823	57823	57.79720441329463	8429	8429	95.95639385570033	1849	1849	60.16333993148555	630	630	65.23802050650919	1681	1681	54.84235447884547	840	840	65.69043825087223	76	76	92.1512053719538	608	608	71.45005626022213	339	339	73.39325330078276	584	584	77.69844552979762	47	47	54.572248549783424	1872	1872	59.09653677348507	2524	2524	83.73416503873193	2274	2274	65.10713368496685	43	43	80.99268747778133	1697	1697	55.95960411715112	521	521	59.06938003392148	652	652	68.99150719793181	848	848	56.43966391354458	616	616	53.712283761211125	1250	1250	59.63174978524221	5552	5552	52.95889794000581	1122	1122	65.48676660975075	958	958	58.00097556068404	0	0	-inf	2265	2265	60.41861730583016	673	673	53.97945988635296	823	823	60.33416291051937	695	695	55.426208221831054	705	705	54.98423479417229	716	716	61.58233970320846	863	863	57.68182731796052	2781	2781	62.580965639373474	1370	1370	67.43913065431984	496	496	60.15573478327122	610	610	70.25387524798019	692	692	55.43246658366164	4318	4318	66.19098960699006	876	876	84.07644356492698	397	397	60.21114781522785	25	25	71.97643461226198	1105	1105	66.47253075846143	1684	1684	57.52590353820728	802	802	86.63987434980511	267	267	67.82231508120256	297	297	73.1968778628022	1411	1411	62.75206932556134	2097	2097	87.04903709407802	2186	2186	59.974521637289165	489	489	89.08481696042365	707	707	57.415413526283174	1488	1488	55.62867307756038	0	0	-inf	604	604	55.856810019002005	407	407	54.65542653127657	0	0	-inf	1213	1213	75.41612712770247	600	600	55.33884785529732	395	395	79.62666460019939	527	527	64.15217379813848	2291	2291	55.41104587956042	696	696	61.220259458444936	22	22	59.190119604336324	20	20	58.53943170055623	556	556	69.61821059130028	1572	1572	55.68893400746398	1313	1313	55.100529757910834	579	579	58.69552139131654	1520	1520	93.4325568365255	117431	117431	58.87740006160511	696	696	56.19344222285249	584	584	90.50485775397568	1448	1448	59.45320619373933	1269	1269	61.8374042434844	456	456	78.49421621448863	123	123	67.00248355503771	580	580	58.69584213786562	5727	5727	59.146693581598726	406	406	70.61909528299819	1467	1467	70.88110712956136	5221	5221	53.87426762252662	1649	1649	54.706525098329365	1080	1080	58.09819197440397	16	16	57.227365929341445	487	487	64.87509008455072	2060	2060	68.26558870571527	2578	2578	53.793593427456	1884	1884	66.34590511902822	884	884	57.069629159816394	2636	2636	62.967663218803594	321	321	67.23715189276705	506	506	81.32320130159655	1569	1569	61.414003195588506	1935	1935	67.27792058439506	58	58	77.72263569493803	6003	6003	79.82445433365837	51	51	54.903543573257785	6044	6044	81.01708506340088	7074	7074	63.22459850073041	1431	1431	56.64170281376946	4127	4127	66.91864333731995	1343	1343	55.02772542868342	622	622	59.68705026178198	2322	2322	61.16558072404004	315	315	80.52589806250053	1164	1164	55.836307712915215	10111	10111	65.18964018480484	4158	4158	54.31142081950114	14001	14001	72.3775902388152	2589	2589	59.422566414957146	1977	1977	57.34189321410451	752	752	100.9783177366737	2267	2267	60.78345886479391	1117	1117	59.76083920907179	1684	1684	67.97936140502203	521	521	61.79498004861533	3542	3542	72.47400665359102	367	367	54.01856090268957	2117	2117	59.40724593050313	15	15	57.34706213358184	967	967	61.50198286549594	3022	3022	56.62659159967464	2139	2139	53.64720340939986	27600	27600	106.74270991571268	3370	3370	59.00498819559042	1091	1091	56.918068024127194	2674	2674	68.01377383770482	4618	4618	67.35999336640448	37	37	66.98299585581921	134	134	70.8882381900997	305	305	56.60028922834444	678	678	59.31161057744568	263	263	85.47197861019723	2908	2908	62.31040059686224	2098	2098	63.425829693453466	143	143	67.08189075408049	1532	1532	73.05249076247513	2358	2358	55.681223399376094	10637	10637	54.06509867675213	8	8	59.4165357827172	5281	5281	51.76863958020974	883	883	66.23887473963553	807	807	77.93701598147457	915	915	58.94196636251873	926	926	58.106666955238765	257	257	100.5583751884092	24	24	64.25522413637476	20	20	59.04278386419643	14	14	63.3074977886842	1331	1331	65.48373499235785	91	91	55.095168941827815	3036	3036	53.108970281146895	50	50	63.26715166695645	803	803	52.91900521328499	1682	1682	61.143161466996794	62	62	50.20176796186299	88	88	69.37529658879231	369	369	60.68433064045125	1156	1156	56.581321066334574	2448	2448	56.499349159134766	1453	1453	84.57811766145196	8711	8711	53.33752363931446	107	107	67.62703898902494	10972	10972	58.6680326421272	1020	1020	76.54542939767006	2670	2670	67.75133099272806	1172	1172	64.39077575007214	3107	3107	72.25419301990215	1333	1333	56.625694730460225	2177	2177	79.0029118597831	621	621	53.98599204848465	82	82	67.42945742550263	1036	1036	67.48667352513971	2843	2843	52.48580481646627	963	963	58.3168024619025	125	125	54.494315782359585	1608	1608	61.86899687994882	1892	1892	60.082879304993874	1827	1827	69.22968319670049	713	713	110.4372942143922	1752	1752	66.8755113223531	13	13	55.32038724325492	5474	5474	55.09999565660401	940	940	57.15291261268405	0	0	-inf	18	18	51.96882787199411	66	66	46.326152065690174	411	411	58.35081240005685	1432	1432	55.62524617644729	180	180	80.15206765868776	3861	3861	69.65837291672888	824	824	59.350994520256634	1536	1536	73.72225587824951	549	549	56.672886140691745	1020	1020	63.4496984527918	1161	1161	60.24335147991963	5060	5060	85.57465737949865	3799	3799	68.06516855210724	2268	2268	59.47324060759648	3354	3354	63.046964536883	1715	1715	74.63164903796957	263	263	62.8916781434446	87899	87899	58.552933031547454	28	28	55.70236852332986	1142	1142	64.57405165261677	59339	59339	108.05269467034503	1243	1243	61.73901750333246	601	601	58.47021165168606	1492	1492	54.55637767995952	1410	1410	61.555385111261586	1438	1438	60.36062277195868	509	509	75.4257895583055	983	983	102.30674501844926	1142	1142	70.29657542752095	545	545	57.704590729501156	2149	2149	56.153774962360984	520	520	63.820713099062445	651	651	52.15548429097001	944	944	79.05985828222143	362	362	69.37023548745996	1540	1540	56.43346677567474	2826	2826	62.907825663797034	2113	2113	66.92417020497304	952	952	64.87696748569208	2085	2085	53.34025528347569	1065	1065	57.12572648243179	1787	1787	85.62714188552124	1092	1092	63.333661210735976	62	62	101.9617110075264	2874	2874	60.64733226184419	43	43	61.339659378578624	2403	2403	72.67996170639567	1142	1142	64.57557694990497	18	18	63.5402195364244	1914	1914	55.231631354688936	6313	6313	58.41602547417704	species	uncultured Alistipes sp.
626932	105	89	101.25898401381724	2481	2463	109.24580358731014	8987	6916	120.65870938290362	750	629	97.80129331327119	208	186	103.40044141149056	573	489	90.24068006706256	1185	1123	115.56640572260625	106878	83014	128.3584647905265	1127	1008	73.97746496708648	172	141	64.43444076548057	800	497	74.19980265345707	2359	2079	103.06058498556996	63583	48192	127.21925548987767	746	700	114.94086814327346	1138	794	86.05519631475167	19957	15231	132.8168736522032	55	55	89.39173391485718	60	51	117.82720707697223	1289	771	58.854659519459005	13063	9886	124.38111643152965	1108	864	86.78755005661367	14527	12982	137.6919953411409	15471	12303	137.4690794780139	68	57	125.47004564393104	3149	2469	126.54857738014863	2142	1427	114.00744896320249	542	327	65.67725992159441	11951	9183	123.26789610066498	4335	3194	116.93341759886862	294	152	68.99311878650498	81	81	113.1796697647146	38763	29955	134.69614776451257	73	57	81.47419743455198	64	33	79.56671978503303	75	75	99.36558581299113	31879	24278	132.8430646451643	9036	6882	131.11087998135804	23481	13830	93.94129260492058	20671	18131	139.97440281665112	10366	8018	129.3169718480141	45163	35311	136.7475562672139	34365	25995	132.2230172891822	9653	7241	127.00473726140761	78	67	64.20231747210262	257	229	79.85150455472915	8801	6175	104.19103538052669	118353	104388	137.63298545037705	18	18	85.38377249757569	3842	2933	131.63319491617568	30	30	94.79255654002364	31408	24319	132.97536741757557	87017	67394	133.88747207516298	239	169	61.69379187941345	351	333	121.87379380377673	101	101	137.7329173203456	6681	5296	131.76783941311248	15972	12519	133.91626306180976	27	20	103.89043725308441	220	155	105.80248494439049	15350	12249	135.80328474320658	287	170	63.57662651827559	1977	1919	132.43115471265418	31	24	106.9078473973603	417	313	86.60132680256918	10238	5892	92.64528548753351	5951	4562	128.86154697208895	265	212	108.93097178050958	264	193	87.78702865290781	520	520	134.3659749059951	165	134	72.5734173907427	23321	18458	135.84694525291704	2686	1991	126.44328660912142	211	134	60.70727911252164	630	350	82.77452760675594	1205	924	126.42663607103002	368	340	99.2763818954777	68	42	64.16407048835511	10109	7440	130.49468444389132	2955	2350	120.84580819607687	2230	1597	116.02503465132104	1497	1138	126.73620106116556	763	377	68.78602174664906	8233	6159	124.82071859337594	13785	10557	130.23475793627634	13510	10276	132.02181945222898	729	563	66.30664089201784	838	390	83.10851160289772	11001	9404	133.9105298663596	279	172	54.46695711711647	28092	21735	132.8948136820678	9476	7284	129.17344318643734	457	221	50.892577330814895	289	237	94.32065354388762	329	283	83.38106080457437	443	435	131.96251190390115	68256	51947	133.34229874720614	334	257	107.63116555056388	2245	1704	124.67140669397101	2310	2228	130.21339036763055	8095	7140	134.08503973225965	258	152	53.48209992145278	150	116	103.00118911519021	638	234	76.4353149209491	114	89	83.09851602910841	20219	15936	133.20282759814276	30870	23885	132.73283201352226	270	186	72.09156406914485	25439	18087	139.73060254011287	1456	1443	123.19351300938963	1544	1444	122.3957923954607	47	38	123.54829659349042	953	486	64.99688908234778	129	122	101.18615747760087	182	182	130.03555730562985	118156	90358	129.4017545452624	30939	23681	130.86221846978114	26111	19972	134.59453958720917	26881	21117	129.2373086948254	98	82	114.75195996823703	3031	2051	138.7069967773991	817	435	52.21092286089048	19345	14579	131.64632849307617	149	98	97.99170295745692	861	588	80.20619002752163	46716	39547	122.26980947606592	946	851	103.9878711487453	648	405	72.78687847154302	5004	3687	123.79207056193599	13766	10492	131.0034528071497	18112	16169	133.31872067021516	23824	18805	124.69154998517475	5641	5641	121.7281187439971	24022	18363	132.25355101706182	395	371	136.44292524520114	98	88	124.9054241761191	282	247	103.23149693476839	2438	2115	101.89282692435502	2410	2410	132.68831751574703	744	737	113.45135937452858	48195	37163	129.823244508546	49	49	110.42260052168398	183	107	66.49304780773917	263	177	80.30754970730581	20540	16097	127.33302343826992	452	278	66.48867182161261	466	402	83.37541627183242	31843	24113	129.10531547909636	242	102	66.6197508463333	200	126	69.32948005071559	16310	14196	136.720082956123	476	286	62.670834852332625	29781	23456	133.5927151730614	5172	4218	132.94114096796787	30776	23766	132.78541483741148	267	193	75.72893167076236	369	297	96.26555970071067	755	591	93.98536435785626	224	200	81.01193048403522	1337	1110	115.25107026170735	290	268	77.83278129506783	4865	3761	126.99842926548222	239	175	115.38488385051153	364060	278999	128.79711748463922	575	491	100.85140477347129	856	781	102.45024758820263	1193	639	64.27542023307932	106516	81069	132.1283511396482	466	339	80.7007692849588	615	387	72.07225805554448	379	343	90.89051127996002	84	68	115.6566018255687	338	199	78.25600841504595	14570	11194	131.6028626140746	265	159	63.811390157949475	66	66	84.84611475383474	4393	3459	128.13290779174704	5854	4429	128.72159492014381	49	49	111.43356436834772	437	295	76.67439432504302	23898	18926	129.3796449099837	58283	44907	129.796854753836	1940	1497	121.44254691846389	51	51	109.83439066109604	239	225	115.53327651501719	994	642	68.57864114721681	94	79	117.84889226885751	1263	964	127.34715711550407	219	205	85.37898975576144	760	749	108.24960971985941	14316	10999	129.4218892056094	9258	7300	132.797242045969	45645	35563	129.57088250771213	192	154	69.20065707239264	45962	35968	128.21433298993952	3380	2574	124.97871455392901	524	397	84.90440451974253	1586	1283	109.59997529664952	192	130	65.19566605802464	9580	7438	116.90116594448654	73	55	98.22856669010669	252	245	89.02012688011037	329	236	56.975277627025626	350	193	54.12856010965216	16	16	77.9234807527155	2924	2089	114.0817797150403	119	88	60.8247922199637	22260	17634	126.67558405413976	29115	22594	131.88696362294834	4578	3899	131.1978474406036	421	269	67.12701380773284	8428	6351	130.77858597219637	37927	30020	129.30677388442325	684	387	62.39225575126999	46	32	117.50275591207011	554	434	134.35029682818245	50195	39012	124.37572723462193	18379	14340	124.37193556936151	156260	120665	128.86171608951273	30971	23424	129.62891131320637	470	244	63.949432923057095	401	279	76.80989072951975	1335	1055	123.60512321079857	84061	64920	130.01695247717166	533	325	76.8471641022427	540	524	110.66044574286947	30218	23765	123.99421760915035	676	609	83.46444397351115	5408	3990	122.08633785611175	217	139	95.43649583150558	655	454	78.16408775919218	20738	16160	134.56880628621798	6790	5215	125.8169390157229	462	447	102.02203655818118	41403	32483	129.45030602834598	662	321	61.245917543312935	811	784	53.346129476626714	415	264	68.02048434253521	7454	5752	127.28418892949782	96155	73500	130.55377317813728	1468	1457	119.82738146406174	7158	4654	131.19779053392637	10078	7682	132.6740258303617	43942	34400	134.52431883639025	1201	803	62.8168123836131	57	30	71.6837417931295	91	75	109.67087080033696	27526	21196	133.24300939202018	824	472	69.25971339220929	323	221	69.51838160268332	422	205	64.2934921233976	33	24	120.32456510010533	147	127	101.31591905997941	9766	7407	135.38013886298884	9314	7085	131.06986855174307	62	45	102.83337663532855	5005	3876	134.45771533292682	233	139	61.29390001035069	28548	22187	136.35413186465985	114	114	53.7680949320797	627	431	83.20021262269294	11662	7256	98.48630959465316	2280	2205	122.24823269818329	838	619	89.30166456810908	980	877	121.79007887798761	90936	70358	134.17462424766978	297	206	57.45757741278718	128	62	53.493661831589996	56648	44321	134.21344508069524	472	363	90.62285479067177	159	129	69.9894036695014	42192	32373	134.71832763585664	179	158	79.04961963562928	2516	1768	113.04433261197464	33202	19969	91.61442041054798	7255	5596	128.64013015726027	137	59	57.89410510962822	1225	1060	98.22958536313662	8594	6614	134.34209862356894	7623	4834	97.53889346655727	143	124	112.19157987873145	6818	5322	122.60065129475193	604	559	106.44403868792351	281	168	61.027922742612795	332	239	65.20487559015564	311	173	59.844938668847306	4331	3004	117.39460901853595	15614	12175	135.85274768584114	9887	7818	132.24334845262683	1491	1128	124.24880385669545	9584	7317	128.72383609607417	185	121	49.61776739192767	3226	2383	126.8393496315133	12450	9388	130.37635117342197	206	169	53.337388884054974	2294	2244	126.42344381617775	36	36	95.68976406814	29	21	101.94599888821394	674	551	95.25056637048975	4626	3467	130.22575612334964	211	169	113.51925733690095	10709	8197	128.21238998285654	1531	1104	104.74429371201333	170	132	78.69897050879692	214	164	82.45022520128643	1109	802	107.27844599616782	139	84	60.757568429408	626	432	65.98031998114672	8549	6544	132.13620588258988	1437	1186	95.4293091245716	38699	29757	134.70879663727368	49950	30017	93.3885969270397	23688	18452	135.42909484283243	249326	194304	135.77103330231958	2221	1261	67.68855578731156	204	204	107.58898711741702	3465	2700	133.05603989861987	12137	10562	137.57565930146856	74901	51034	142.0619584454768	375	241	73.78038722824195	148	85	51.638689370717586	50	32	98.31360686381954	6536	5135	132.94114126319772	34649	29476	135.1635266159782	643	609	128.3526834573737	4394	3780	135.54827635357682	13287	10231	135.28021285177977	2454	1772	73.39929483526804	10335	7863	123.59357220083218	3752	2890	116.48566528608302	399	290	81.46434537311902	188	169	115.94869044063398	72	49	83.56286110724237	28	28	100.8714779936572	1231	947	123.62629601572092	14214	11315	132.2580555624884	953	677	58.88434624705367	54	54	122.93971913798872	310	136	54.67091941425486	474	281	75.91592413995113	32298	24746	129.63781914398342	1641	1546	119.51542548824243	1901	1072	53.98169516779762	28560	21918	129.83639685535957	2166	1610	125.48806654339249	105	69	83.72249282146208	568	545	82.86771428810181	28595	22327	133.57564754079363	2780	1893	117.30888026195481	365	231	71.00750012592144	100	91	90.36630535889688	157	72	68.1619989515061	26176	23005	138.19836610820306	103273	91136	138.2838067867808	116657	101693	138.54884760002287	30772	26977	139.7707611717419	7835	5809	130.10951754461215	619	414	63.32062350528834	2194	2180	124.98614738750994	5804	4515	130.94679556149484	293	159	62.897517079839496	2398	1985	119.70042398037263	508	301	69.41383258089527	640	417	76.84604658018013	19868	15039	133.81274935860043	164	125	93.43149445392692	1701	1160	58.89493218770349	275	265	84.30385732940054	88	72	114.34007086872808	224	163	82.0820555735825	27452	22281	131.60334695273684	553	325	56.28020324543596	267	186	64.85912458985477	21	21	102.33162824710196	82	82	76.73679149056915	370	338	79.70960135545609	85	61	98.26239498928754	117	97	105.93648992201452	300	220	62.31524251580243	27582	16352	92.69792065537644	10720	8129	132.894231357059	12	12	124.86118366814452	11779	8958	135.98805914935767	3191	2465	131.14330506668207	519	501	117.9446513234211	6407	4760	131.27638602276278	1881	1841	127.05595642259472	286	286	144.78488859879388	169	169	135.51001082376652	116	60	54.1784638914483	693	518	118.51494663902484	66	48	114.84068876481369	198	148	55.62803627853998	26614	21463	134.71522550441912	130	82	77.98644960199675	228	132	71.27083216594525	14936	11528	130.41735734113414	3267	2896	138.59405108145214	13022	10233	131.07018396872795	2165	1569	123.70734681854195	44228	34467	132.90722587023058	25905	20252	132.89542426517244	205	161	98.52211432934257	554	359	61.005679420614086	398	313	97.75865425562588	657	496	119.18377836729042	390	240	71.83129959207164	44221	33968	130.07692121232742	3797	2496	92.18065387392525	308	223	81.70214241057607	397	370	100.12185315861008	22	22	128.39934505120027	12118	9321	131.69732945404257	2906	1823	63.23768917445028	32	32	118.78824626203576	15165	11630	132.68839705029603	377	363	87.69561868943049	4535	3446	131.89031093142594	21476	16332	124.41769040414084	225	183	125.09275227512974	1406	863	76.53265286625809	1966	1880	128.79409650914667	14102	10759	131.9125641174583	8942	6856	130.0393145021757	54845	34062	90.65196991546962	5327	4160	130.67749643878884	375	375	113.60580808701393	966	682	86.26144605090911	15501	12124	132.3779831931879	132	100	79.57965248188822	310	279	100.31136563157217	14345	12533	138.8187719679385	3453	2694	126.53403787068889	86044	65067	130.6967331242679	70879	62332	138.16131826143	422	207	56.92534500108993	105	97	104.15395012627093	579	378	73.64678290548682	12033	9252	130.69428305789774	252	147	66.00522604061472	110	88	98.54102325367826	32280	25564	125.14977514180777	34813	26705	132.23230562580173	7453	6541	126.39404806793313	54207	43046	133.07809037043933	421	421	126.58290804566387	785	603	128.41743256639188	12415	9090	117.65451886410708	5263	4117	123.44197546885505	48	25	86.11915498702433	92	76	122.42132336631529	534	380	66.72789562712683	188	123	74.18103154259911	413	233	74.4072161023025	1913	1373	110.61881148827437	86	75	87.32718171735404	59363	45493	133.44185833638625	225	119	53.408261361935146	131	79	67.50623157211676	3855	2892	129.61546978956497	121	67	57.720128494897665	2929	2248	132.28400577371988	2979	2281	129.49893497215052	3052	2893	131.80613516308244	3853	3038	125.67842111947137	136	104	72.28981395999415	17412	13409	132.2702722610784	114	107	132.3434751582518	2551	1981	132.32547195638685	2645	2029	116.28533331885525	38	38	115.12423540682742	9763	7543	135.00487019887274	2020	1449	116.45040110689808	63	39	73.02454638597075	20889	15821	131.61624966135955	1961	1496	117.55594918528935	1007	997	137.5033025113204	41	24	58.821563078122495	848	582	95.83675186217054	8	8	80.38693180368813	1085	1021	112.23910435651345	311	173	60.41678169334619	6684	5031	123.72004834278617	38	25	56.51836034742127	8394	6397	132.08365156047887	75	32	60.58081784674916	6049	4709	132.29951004216574	517	385	72.58330457433334	2865	2015	121.63233105810842	328	283	73.8455291944541	46324	35680	132.63090982676476	13352	10391	134.54441908565582	325	198	73.35106009388355	176	142	85.25034735052753	81	53	102.58367063209467	8437	6621	130.56322403778785	8072	6280	134.27961634917435	59035	35634	95.02408044252915	30	21	97.69661807151073	627	519	90.3568883512332	153516	118716	136.18411005434257	9602	7296	130.02642565089343	228	219	113.78903327224259	1706	1239	121.2366996033673	814	607	116.34460203870177	210	181	76.26864567554658	832	614	116.3358176470996	642	614	112.95597935985991	27094	20810	135.035362664204	1070	907	99.79612878132087	700	658	119.92015044397564	226	181	100.92616626896412	32239	25276	133.31143499646237	485	300	81.18444797274972	15837	12433	134.93115364998826	93	61	71.33324839152955	248	147	70.64006725611391	1835	1307	124.34415977632024	15026	11635	133.7638515192724	87	45	58.08950182303096	12158	9207	130.05293266961104	2995	2325	131.20771915354726	308	287	95.12861117245374	25518	19607	133.1574663110086	873	825	122.5018447009577	654	408	53.98131821459602	10010	7908	136.72284408469156	10775	8132	129.08228295972876	651	642	120.0542061936347	11973	9303	135.78393966498652	392	231	73.14649882217124	5250	5189	125.017345299864	134	101	114.49449639467517	172049	133568	132.66224736079525	367	265	66.50710337805681	199	141	81.45378110558194	11731	9067	134.92199795875177	35668	27676	132.95299530387194	15220	12030	129.49836997835703	2017	1944	129.5696982028648	307	238	123.04134752789112	16121	12650	135.60893113914977	5197	3988	131.81913999209198	1315	1315	112.52258016167424	6099	4568	129.11364515229081	88	49	62.93342059006702	839	549	77.07782663589161	129	89	84.73688424125925	1127	1047	116.97914072036339	3336	2680	132.00172054671856	70	63	80.61928525392688	100	88	116.90232467932707	109826	83645	130.6280553496891	1413	1251	96.91645194967585	168	107	65.35008108357772	27133	20821	133.38066087951145	138	67	59.089150334788336	1297	724	60.762394260057675	326	255	72.41115959754015	1335	1257	106.16958172995876	12729	10958	136.15244902209432	3455	2601	122.84040578957197	54	54	85.50668530272685	179	141	117.65039979065921	2059	1787	104.73119695883126	35010	26783	134.063086922436	74416	57804	133.0603340800783	247	165	56.838282331355074	1187	761	61.04950845612695	966	674	79.57662344175439	2561	2412	73.87086266031586	35	35	106.0668899936611	1359	1041	124.1593200647884	336	191	70.02513385618688	69978	55389	135.0645147955259	76199	58806	136.20766739238925	193	111	65.77961154969817	18904	14336	130.82371757500525	121	103	100.42010029444651	145	125	114.94696460862379	1025	791	86.55637202450687	350	256	91.20683288477613	706	551	133.7201131620142	58111	47000	136.13992955212856	25015	18999	130.8149961129325	3362	2405	111.59309060950898	45948	39151	138.1879276374699	682	579	105.70604373144344	1739	1258	117.5599963816633	45433	35088	130.55579518672178	58189	44963	129.48336237104198	315	222	61.43675965512963	487	191	75.07598530446191	8153	8035	128.7529884382412	3532	2502	110.4172330827569	32608	24769	122.72799980903413	30766	23870	124.12405083593255	582	460	85.51625105499525	889	545	64.46281587932555	246	230	131.75094459026138	19761	19562	124.09069981312129	2709	1974	123.93145353558303	18122	12524	135.62799781197702	342	261	69.41336760217608	9596	7499	130.96443773151222	134	102	99.81575424906322	1046	953	116.58782316543174	81	65	111.35632733780156	54	44	121.40202826077149	571	345	70.98443080664897	1080	889	101.56203036002337	5917	4897	129.70192160159849	13000	11761	115.47953180319732	211	122	68.86934677358722	282	182	75.87377485629102	462	288	64.26116364261887	343	343	94.0553438843681	9436	7507	130.98697230474517	40320	29436	140.5238701543876	20383	16274	132.48516703093182	54	47	121.05653352406797	9681	7216	130.63827255070672	18088	14104	135.59778071576756	33	26	101.18821372801217	1650	1120	94.27423420876158	458	312	75.79684392356444	16469	12308	129.73342351482617	36	23	109.66300560498377	2311	1688	119.3482646437247	865	397	76.9827373984029	980	942	123.41367174680529	7015	6144	136.62442345199284	1333	1125	127.59825402406825	90	90	114.74953406709493	46	39	96.5670249983872	30	22	127.84713312115836	225	213	160.61332762702207	9937	7872	135.0188130583395	35	26	114.97717374453808	279	174	61.48988182483329	165	123	92.70389588807954	2180	1863	135.54626614003624	374	200	76.54600706758197	44437	34105	132.13903220280773	312	312	148.20677089839728	108	63	61.20684503466181	5044	3862	129.93696364876868	331	202	57.85713640092418	28562	22376	135.83797015216894	698	472	65.20526010506136	2701	2173	128.44691532508512	11212	8182	114.54740508061067	4140	3146	134.00988816100093	508	390	77.88747247121272	13330	10453	135.49565270840566	1947	1063	66.12486142305897	7245	5583	128.54738773743173	42475	33297	133.73086311446127	4357	3298	132.6672387574756	63	56	108.7973924282923	179	88	64.84254602016371	4207	3242	129.62512732503046	129489	100556	134.56830897161487	14918	11460	130.58486941876876	57131	43408	131.00246894820637	6086	4564	126.42245603162984	315	172	70.47517079987786	100085	76371	130.42360402296958	3506	2587	128.24058393023026	51	42	114.53843796409113	732	559	66.70119124757807	9572	7413	131.2023965236771	71	47	98.10402525118018	204	137	56.6306848002679	84	84	101.50343786055267	116	75	71.56142021115099	409	220	58.219612532506076	271	203	69.55006214867515	2979	2725	115.06349641112149	9330	7148	130.40255309938362	63039	58930	135.6264051700789	164	88	91.80551818953815	66157	51754	125.79800681249922	303	185	68.27021154097602	15169	11896	129.01597687759488	26797	20938	131.13917799587713	49083	43749	129.9512098587026	431	195	67.08668213893361	183	121	75.16909834609238	616	601	128.50607767641566	82831	63771	133.66244896950522	7498	5685	131.83542724927196	61650	54557	137.9200500524199	211561	160639	132.45468210875973	1915	1468	126.48624617800215	2815	2793	125.26820322130389	307	177	66.1776170086899	90512	70248	135.4508214687157	3583	2732	128.32162059603382	7136	7136	131.36084129326326	5128	3018	81.18813805445917	17068	13341	133.70335274742496	134	97	80.33385408317206	34500	27031	123.31765152322978	339	251	76.36110240648489	9266	7061	132.83017177139115	262	249	87.18466850721305	99	60	94.86994359533234	246	196	76.95055089815891	506	300	73.7491658206875	6144	4490	123.22235867384973	63292	48342	127.43799547384403	331	167	62.246044158488196	5132	4013	115.17403046866256	43230	34851	128.32965089883672	390	316	80.51548021797403	34	18	61.47335796699487	1012	744	77.42631104469879	154	122	116.25477888068625	17030	12936	119.5046775565193	44736	40997	135.84223336297245	9	9	108.53569942776221	473	293	58.00606803895491	94623	73825	135.33520430407196	species	Alistipes indistinctus
