## Supplementary material for "Meta2DB: Curated Shotgun Metagenomic Feature Sets and Metadata for Health State Prediction": Microbiome profiles part 8: 2022_Wallen_PD_wint2023_noHum_mhl40.rcf.data.csv (part 80 of 234)

742725	16	16	117.03592647878054	18	18	104.79831552309454	2071	2071	118.52886874029402	121	121	55.54078343209498	22	22	99.99639685776545	84	84	67.23005453901736	62	62	55.4240112818902	23864	23864	126.7342133320094	119	119	79.7730977579407	31	31	54.433534537538435	303	303	65.59671501831671	280	280	55.74361448841622	15391	15391	125.25966993030502	46	46	75.42762204105364	344	344	60.75275192717038	4726	4726	128.83117434635042	0	0	-inf	9	9	111.9617465947425	518	518	49.75002693132315	3177	3177	118.65126848178892	244	244	59.64227082322358	1545	1545	133.80465859616524	3168	3168	136.92870097668884	11	11	121.3444506310403	680	680	119.72866093003361	715	715	105.67295658832167	215	215	52.341112562947906	2768	2768	119.78190640214058	1141	1141	113.70132301849164	142	142	48.738196519946854	0	0	-inf	8808	8808	132.5916237438725	16	16	61.6545353073518	31	31	66.68274636869668	0	0	-inf	7601	7601	131.23776321269972	2154	2154	127.10375052186997	9651	9651	90.69116163109072	2540	2540	132.7627860293149	2348	2348	125.52622310648665	9852	9852	134.66180424245235	8370	8370	130.73253438240667	2412	2412	120.96324315287531	11	11	51.03504249871927	28	28	55.51223147365134	2626	2626	89.40412442985476	13965	13965	132.83733446326684	0	0	-inf	909	909	125.25339450614653	0	0	-inf	7089	7089	131.63427792613632	19623	19623	132.2256553118154	70	70	53.828648173052855	18	18	49.55336673726707	0	0	-inf	1385	1385	127.24684627772551	3453	3453	131.38506669777087	7	7	115.49240706683149	65	65	68.38216940599496	3101	3101	132.9833909276428	117	117	50.01494222110536	58	58	98.82857506516068	7	7	98.96531974249032	104	104	50.586652026409745	4346	4346	87.27651183411099	1389	1389	121.3691926007072	53	53	66.97763815600686	71	71	58.416576205818636	0	0	-inf	31	31	66.26726691757798	4863	4863	135.43057255480156	695	695	119.45481994760453	77	77	52.403006406788165	280	280	72.96859403818496	281	281	109.9496878447917	28	28	50.521363934862585	26	26	56.86410149251871	2669	2669	123.51818065890512	605	605	89.22023426353951	633	633	106.6699557643462	359	359	118.61218811882172	386	386	66.71845526125134	2074	2074	111.19863666372902	3228	3228	127.30933772406897	3234	3234	127.50001121447146	166	166	55.28326945936895	448	448	83.01063889358396	1597	1597	131.41858532940242	107	107	47.61042288360134	6357	6357	130.83128609982737	2192	2192	129.0880920328102	236	236	47.2362116647406	52	52	55.15533988469622	46	46	60.380861129633075	8	8	103.27778911628445	16309	16309	130.62700735256433	77	77	90.9250538090574	541	541	118.83352756658941	82	82	47.33736657070321	955	955	117.15211926330745	106	106	49.33026151431231	34	34	62.6568657366558	404	404	72.9559843170152	25	25	74.37193237801775	4283	4283	130.55860683083225	6985	6985	130.37951902847834	84	84	63.68490802191847	7352	7352	138.25033962868144	13	13	80.50500738170523	100	100	53.222704488864935	9	9	104.80730797385058	467	467	61.98184005902879	7	7	81.97897339176939	0	0	-inf	27798	27798	128.43424097422132	7258	7258	125.87340148676104	6139	6139	130.3920310304186	5764	5764	127.08156569453251	16	16	97.63151540347978	980	980	138.58772195959483	382	382	48.640768986926105	4766	4766	129.09429722476915	51	51	66.03127761487289	273	273	47.69586661352911	7169	7169	119.98410586037079	95	95	53.09706061744067	243	243	55.49554340293127	1317	1317	119.95649892822244	3274	3274	126.75027775959616	1943	1943	131.58117937180137	5019	5019	119.6593348720534	0	0	-inf	5659	5659	129.1198079363589	24	24	130.7823670251511	10	10	96.78920305033671	35	35	100.94852970338923	323	323	49.84249035143054	0	0	-inf	7	7	101.92881598011607	11032	11032	128.07308244922868	0	0	-inf	76	76	51.65385310706797	86	86	64.74239612612051	4443	4443	126.81286911967787	174	174	59.54268801571418	64	64	59.71791195512186	7730	7730	128.46422463004393	140	140	50.899268625601	74	74	58.798641140812705	2114	2114	125.04589079138863	190	190	50.65027542438894	6325	6325	131.4389383724595	954	954	129.25427536623937	7010	7010	129.78729310855815	74	74	61.16062713156148	72	72	70.29559090589275	164	164	56.969770578748815	24	24	113.15926654997638	227	227	111.15315310084635	22	22	112.92596694075192	1104	1104	121.29546364231773	64	64	91.24492455879228	85061	85061	127.11870626342932	84	84	89.96839803089406	75	75	62.00581419415345	554	554	52.05771311679749	25447	25447	128.04983040519824	127	127	68.19910194346974	228	228	56.42498528338165	36	36	66.49941627844643	16	16	111.89303093032665	139	139	58.049615868133316	3376	3376	129.29271199574154	106	106	51.90190943423178	0	0	-inf	934	934	119.55352369068567	1425	1425	127.12902030998889	0	0	-inf	142	142	52.85655241678093	4972	4972	128.07267974748225	13376	13376	128.60411027636573	443	443	117.40754441604578	0	0	-inf	14	14	102.7279665022957	352	352	51.36179486757319	15	15	118.79327978821767	299	299	120.52187944786563	14	14	85.97955695486989	11	11	80.66736218055566	3317	3317	127.2077917221114	1958	1958	128.93575400663389	10082	10082	127.12119866789368	38	38	71.63417145680265	9994	9994	128.30020376112094	806	806	121.47259724945182	127	127	51.643791544736295	303	303	87.78790201700117	62	62	49.70585834101326	2142	2142	111.02899903042879	18	18	76.64805049930814	7	7	100.65704248573476	93	93	56.51530304753339	157	157	50.594533535973504	0	0	-inf	835	835	101.85383151973059	31	31	51.45879946029206	4626	4626	124.71748148930513	6521	6521	128.60697308411196	679	679	113.22694307410299	152	152	50.31573529532371	2077	2077	129.3248377003841	7907	7907	129.3252213941056	297	297	60.78249238802802	14	14	86.78909334027747	120	120	130.94983830789073	11183	11183	124.46262797656499	4039	4039	118.5581838290443	35595	35595	127.82148868296129	7547	7547	127.45086271317354	226	226	49.44791414401234	122	122	57.88930618034009	280	280	117.28405394064467	19141	19141	128.7163700748353	208	208	68.1002351372498	16	16	104.41470404026292	6453	6453	124.02159016445819	67	67	52.92936363747328	1418	1418	112.90437768069522	78	78	78.67792757518413	201	201	62.64261849045813	4578	4578	133.1721185918168	1575	1575	121.03415997087185	15	15	108.42583700993045	8920	8920	129.3864961412441	341	341	52.94775023043669	27	27	78.24751105114726	151	151	49.2036207822564	1702	1702	123.06301280317689	22655	22655	128.99303290554178	11	11	104.69429793566117	2504	2504	128.46791434178903	2396	2396	131.36581303479073	9542	9542	131.26808838964064	398	398	56.479388666229475	27	27	55.06281889928994	16	16	54.656251392438094	6330	6330	128.7440305343477	352	352	52.291664799277	102	102	56.239170537234756	217	217	59.10149599686522	9	9	132.80558018997164	20	20	80.87279114576585	2359	2359	131.930640487679	2229	2229	126.79658838629587	17	17	95.45928985102273	1129	1129	131.02320060215675	94	94	52.420469202467025	6361	6361	132.9958958922402	0	0	-inf	196	196	54.940092798027045	4406	4406	93.00364040026265	75	75	53.68343786864765	219	219	46.33940947724315	103	103	62.643220700007824	20578	20578	131.94410717795685	91	91	47.62013230296437	66	66	44.80511242020894	12327	12327	133.0201636569148	109	109	44.576835874745214	30	30	53.8620990093551	9819	9819	130.63460850012407	21	21	52.99622910921841	748	748	100.63185456262013	13233	13233	89.23502531471152	1659	1659	125.34292187329079	78	78	51.39594541164092	165	165	49.21164450308957	1980	1980	131.7718951640422	2789	2789	91.13455366747215	19	19	53.52954232118744	1496	1496	126.59589032429618	45	45	73.46479131301633	113	113	54.64542653689356	93	93	50.81430019916741	138	138	47.6181756372996	1327	1327	110.08659201993552	3439	3439	134.04350741266782	2069	2069	131.48119354087615	363	363	107.9496978051012	2267	2267	124.62627866919829	64	64	44.236088401778396	843	843	119.53836891826961	3062	3062	127.89520703870873	37	37	45.35157999714935	50	50	50.85364565712181	0	0	-inf	8	8	102.86903680579992	123	123	49.918814662409495	1159	1159	127.31152207125425	42	42	57.639922920660965	2512	2512	123.0497005976636	427	427	92.23968522575545	38	38	54.50036645081204	50	50	65.90953898435706	307	307	88.33043190581469	55	55	56.94882418351397	194	194	51.72784434092699	2005	2005	128.76376530013366	251	251	57.02314432835462	8942	8942	131.35384551451006	19933	19933	90.6744879461021	5236	5236	131.2385060414902	55022	55022	133.3363410377459	960	960	62.12194122184091	0	0	-inf	765	765	131.54652435234368	1575	1575	125.46056959337064	23867	23867	139.87132187456547	134	134	51.79181250233864	63	63	47.439331227906656	18	18	73.73793490007633	1401	1401	129.05513751522807	5173	5173	121.5919653943256	34	34	78.47919713126744	614	614	121.59272236498941	3056	3056	131.3124708379894	682	682	49.98797062307267	2472	2472	117.74235372949056	862	862	106.34090595634558	109	109	61.98615213420644	19	19	132.60301706609653	23	23	59.10779927590437	0	0	-inf	284	284	117.28631466900406	2899	2899	130.39646923614464	276	276	53.11514467921095	0	0	-inf	174	174	52.21653589931947	193	193	64.11168481144685	7552	7552	124.91780934336141	95	95	76.21349892448424	829	829	50.21769953863763	6642	6642	124.89729569239563	556	556	116.63076360823376	36	36	77.10296577575221	23	23	99.94653866007015	6268	6268	131.48787027019577	887	887	104.84799166315914	134	134	48.88577457470079	9	9	103.9079513266009	85	85	50.653597348541545	3171	3171	129.79078710301812	12137	12137	132.54900304784042	14964	14964	134.0156219154072	3795	3795	130.74238065778437	2026	2026	126.95682141036427	205	205	56.159212172204995	14	14	122.02971899800757	1289	1289	124.8062575005859	134	134	51.31184945882114	413	413	90.74061385688192	207	207	49.93984093678641	223	223	55.75852438861403	4829	4829	130.88647528941723	39	39	78.20531682632821	541	541	55.20283492917672	10	10	122.17162457567771	16	16	98.93811297438737	61	61	52.379426418675166	5171	5171	131.49032358181043	228	228	49.669155033144655	81	81	58.849800839779334	0	0	-inf	0	0	-inf	32	32	52.58482809731812	24	24	90.37511875056319	20	20	104.33372431039564	80	80	53.743331844793445	11230	11230	89.78590216144946	2591	2591	131.294931552446	0	0	-inf	2821	2821	133.93019349806187	726	726	128.02308273211278	18	18	106.7511938975818	1647	1647	129.92460464496222	40	40	73.94718560818721	0	0	-inf	0	0	-inf	56	56	45.56003834895159	175	175	100.8931071677214	18	18	126.30839652261332	50	50	55.50108673565011	5151	5151	132.04150000110147	48	48	56.01553886215954	96	96	60.0081047473545	3408	3408	125.97609097659438	371	371	129.18427275069186	2789	2789	129.6463590879152	596	596	119.56328142820922	9761	9761	131.47822723125222	5653	5653	130.69396829838902	44	44	57.82300314658025	195	195	51.822152336096345	85	85	70.3997231498533	161	161	107.55682346939729	150	150	58.43375622459045	10253	10253	126.71922958193278	1301	1301	80.6505957526164	85	85	62.29522964722249	27	27	87.24658450345275	0	0	-inf	2797	2797	126.9782096698871	1083	1083	53.57495007293494	0	0	-inf	3535	3535	127.82171697523962	14	14	92.68565461117826	1089	1089	127.19324803813774	5144	5144	120.47763097710046	42	42	111.92125909425262	543	543	63.6098534595387	86	86	55.12098150807009	3343	3343	128.8047836946835	2086	2086	125.84755585994489	20783	20783	87.71321934904041	1167	1167	127.33109197820782	0	0	-inf	284	284	53.50744838745666	3377	3377	131.6848403627237	32	32	51.78512002393212	31	31	80.08029004046118	1812	1812	127.1126597492439	759	759	124.31025151550736	20977	20977	128.31277095968863	8547	8547	132.2097580203141	215	215	46.39891480603096	8	8	121.49614160772367	201	201	51.095125014194466	2781	2781	126.89065132715086	105	105	53.0115634088987	22	22	109.50410445577472	6716	6716	124.07860249910385	8108	8108	130.6506855927648	912	912	123.23532075675956	11161	11161	130.96280058477413	0	0	-inf	182	182	120.82510834904137	3325	3325	105.25588450153987	1146	1146	124.87520105889371	23	23	73.88063565778046	16	16	119.36039760132134	154	154	50.75279059489819	65	65	57.62205210800703	180	180	70.6306343710524	540	540	98.40332062792712	11	11	112.1525815064215	13870	13870	130.5273813655059	106	106	46.44269720529801	52	52	53.76005294116537	963	963	128.53615326154744	54	54	46.736794100156466	681	681	130.32033874644034	698	698	123.0913582954039	159	159	52.43037096233387	815	815	125.64295984639413	32	32	48.36442308514235	4003	4003	130.5374497048146	7	7	83.90104125372899	570	570	128.83558434294258	616	616	100.35120742829855	0	0	-inf	2220	2220	131.00480484461613	571	571	107.87438989715011	24	24	51.42130515113407	5068	5068	129.46638471313582	465	465	96.73166002351378	10	10	111.40456214253555	17	17	43.43650383891382	266	266	84.20742755838278	0	0	-inf	64	64	52.17372466821248	138	138	60.46800430644597	1653	1653	116.10948822824454	13	13	46.33891400268783	1997	1997	129.65754535260356	43	43	54.909440580060526	1340	1340	129.70331914359946	132	132	45.071783288329634	850	850	107.6449106523974	45	45	52.76441004791677	10644	10644	131.81035027705101	2961	2961	133.074047485839	127	127	57.094533147961656	34	34	56.16891026739597	28	28	81.12289467237036	1816	1816	130.46524719259605	1792	1792	134.49063555309115	23401	23401	92.14275888555868	9	9	89.06266950727652	108	108	61.83820850399012	34800	34800	133.85115882389954	2306	2306	122.16480343017145	9	9	41.64707878859911	467	467	113.62511867711258	207	207	97.91716418419757	29	29	55.93201953543298	218	218	107.08019134317176	28	28	53.42365218898137	6284	6284	131.458152581913	163	163	50.854998758343385	42	42	50.72588080929245	45	45	65.37511326546037	6963	6963	133.29412760995942	185	185	66.02383409013467	3404	3404	133.12034009881347	32	32	59.717120976716934	101	101	67.5936291090098	528	528	119.79344443226049	3391	3391	129.45758325262466	42	42	46.57039228491898	2951	2951	125.13864910086241	670	670	126.17042911066667	21	21	79.12135014846808	5911	5911	131.62155024147248	48	48	54.54877037455435	246	246	48.164317588277946	2102	2102	135.12752954236217	2643	2643	127.2030522119181	9	9	91.44002100415197	2670	2670	132.2480293925431	161	161	59.051876104147134	61	61	52.969415293870014	33	33	98.84519598008939	38481	38481	132.7435034978628	102	102	57.851225397764594	58	58	68.6013485626036	2664	2664	131.93003525104652	7992	7992	130.9012070162211	3190	3190	127.7476901862195	73	73	48.16606165597783	69	69	120.91825250203924	3471	3471	133.25058205187256	1209	1209	131.03884372404295	0	0	-inf	1531	1531	125.64455500218706	39	39	50.44801094040971	290	290	61.5166121622359	40	40	74.13107427622755	80	80	49.7385169137097	656	656	127.46053195039424	7	7	84.65731222855405	12	12	116.94936318903964	26181	26181	128.80254320911183	162	162	53.64289866823762	61	61	60.49660377954475	6312	6312	130.81897961852232	71	71	49.62139838658407	573	573	51.46620643526759	71	71	53.70807982255621	78	78	53.82585320327723	1771	1771	119.9823030416503	854	854	118.10421505010976	0	0	-inf	38	38	62.559298443882895	272	272	59.90846172714301	8227	8227	132.1346795784291	16612	16612	132.18377140863038	82	82	52.4976203016987	426	426	47.03420683266754	292	292	65.03002258278478	149	149	90.06024842874697	0	0	-inf	318	318	122.15219971169354	145	145	55.9896887677786	14589	14589	132.508506766689	17393	17393	133.1929011767556	82	82	47.86290130692972	4568	4568	128.13232373837937	18	18	134.52572555335578	20	20	115.721018516048	234	234	49.08832815670248	94	94	69.82917839391946	155	155	128.86017059754792	11111	11111	131.08477513804615	6016	6016	130.14947550415198	957	957	99.05174918577595	6797	6797	123.45306742913023	103	103	54.59253860748221	481	481	105.04855233633378	10345	10345	129.10900125675158	13226	13226	129.79424801887896	93	93	61.21599240400592	296	296	70.86399904404476	118	118	48.416719051795205	1030	1030	101.478353898537	7839	7839	121.98095200443552	6896	6896	121.68246324353595	122	122	55.05301863418773	344	344	58.586758707529	16	16	124.34942601159149	199	199	56.670903692177596	735	735	110.29711239533721	5598	5598	136.5113851186952	81	81	56.88204288914003	2097	2097	125.73523813726989	32	32	65.99946112679052	93	93	69.48609565336638	16	16	103.78360426689682	10	10	126.36210779111335	226	226	50.5676897351685	191	191	59.413091203678675	1020	1020	121.4919803168793	1239	1239	64.379476392889	89	89	56.40112309441244	100	100	64.90100241945915	174	174	54.82944387977543	0	0	-inf	1929	1929	128.84269138971447	10884	10884	139.78840580480357	4109	4109	131.12038629870668	7	7	116.05547800685046	2465	2465	125.1817010475203	3984	3984	132.933721927612	7	7	106.56077338918803	530	530	74.77432425447341	146	146	45.338317898079545	4161	4161	125.9657058158942	13	13	108.1654462012915	623	623	107.04881207841134	468	468	69.02138633483142	38	38	51.992331777192675	871	871	130.9576503897731	208	208	125.21695347701915	0	0	-inf	7	7	95.45274680431588	8	8	114.91335164460807	12	12	107.94245859528137	2065	2065	129.11950670102337	9	9	108.0179905039358	105	105	53.577173094060086	42	42	96.19523682988742	317	317	117.55291809924255	174	174	61.598851827452876	10332	10332	131.25480596599957	0	0	-inf	45	45	46.11454622942058	1182	1182	123.07445563535778	129	129	51.6642280277451	6186	6186	134.43253997344107	226	226	55.058934876176544	528	528	123.63030050721098	3030	3030	102.76784038966537	994	994	130.88875036708515	118	118	51.56074320490769	2877	2877	132.61097778526423	884	884	61.03076740668413	1662	1662	121.29831906843212	9178	9178	133.4693891284575	1059	1059	128.99131422057553	7	7	137.57142857142858	91	91	55.28211215621329	965	965	124.7601133700545	28933	28933	132.99061809369903	3458	3458	130.39253160182312	13723	13723	129.45198158015418	1522	1522	117.03244296915797	143	143	60.551414078341544	23714	23714	129.51206681573356	919	919	120.0360435116851	9	9	118.81513141168747	173	173	52.502700523698905	2159	2159	128.61783823864576	24	24	75.03522365384859	67	67	51.942989415464666	0	0	-inf	41	41	59.40362426681566	189	189	56.20032743998081	68	68	61.143258479312045	254	254	60.05658713763245	2182	2182	128.08793239559904	4109	4109	134.01502902274117	76	76	73.99619773600739	14403	14403	124.22027119349109	118	118	54.12062183596501	3273	3273	126.23170345794102	5859	5859	126.34963719311077	5334	5334	127.46589049598346	236	236	55.64869558859243	62	62	54.18457783244399	15	15	125.66106715455344	19060	19060	129.946388675546	1813	1813	131.6854839297898	7093	7093	133.0613479061635	50922	50922	131.06565736009549	447	447	115.14238202603406	22	22	106.39824304680127	130	130	52.13382754668539	20264	20264	133.7797878577033	851	851	122.65471912657847	0	0	-inf	2110	2110	79.08789441548133	3727	3727	130.05345373644928	37	37	65.77532436834336	7469	7469	122.32471543193529	88	88	57.914971630958206	2205	2205	131.14116880937817	13	13	46.83840335911396	39	39	76.79282958869706	50	50	66.26983099888166	206	206	53.62217333768338	1654	1654	111.4228913316432	14950	14950	124.70001551344984	164	164	51.681926251427065	1119	1119	113.24753321385245	8379	8379	128.08245616318433	74	74	62.19825173999057	16	16	51.84563413580973	268	268	54.73355062796989	32	32	112.27575750771356	4094	4094	111.9179032085333	3739	3739	128.91692426566127	0	0	-inf	180	180	52.34275300070412	20798	20798	133.35108563750114	strain	Alistipes indistinctus YIT 12060
1288121	5861	3770	109.81555276118516	233	153	67.25464082829535	77899	63005	108.97445927950808	3023	1474	83.79994954882642	3430	1758	71.22600936270257	13200	6191	119.8782646463284	6791	4212	87.21612024398262	22032	14072	90.56670288648998	1475	838	98.93142336462533	2954	1827	88.25341315397566	4076	2610	92.28183551489298	65921	34109	62.592258138559394	25873	12462	69.53533221190017	5425	2744	72.90439656500614	15650	9876	104.51418304064106	6272	4305	97.34953058559181	54	39	82.46332179073843	45	24	101.39886794614831	5184	2931	66.57740888655164	28673	16458	80.61798082120117	6963	4605	116.4810060749137	3919	2201	100.40412775866358	3793	2558	126.44296077011452	93	63	113.91203748376003	14857	11003	113.8630098560417	5751	3482	80.36030946763168	6323	3073	100.72646005596953	45125	35408	108.54485174653799	1242	767	87.61983742603535	7406	4624	88.71315544265555	106	50	116.75190293696576	8797	5821	104.28773654116999	2822	1497	122.27331671549085	11382	6263	145.4001660197004	40	29	70.23789397896503	12857	9289	109.3456480922006	7821	4167	67.52203753994422	14268	10180	109.68773156799134	48109	36238	111.21631764749677	4111	3128	125.4997352832751	38531	29495	119.71567797507834	75378	56505	114.76748123188878	5637	3393	98.96067944329157	4299	2465	93.61874879534605	6138	2932	132.14453068314947	2762	1662	82.29100305808552	26580	21921	120.57100689712729	15	8	94.41452496554754	3583	2108	76.22301018195525	122	98	101.25188397822147	15619	9138	93.82770938299473	7766	4716	109.52389821046998	5207	3005	81.2597001546266	3350	2050	97.04967966012563	7067	4410	109.30863249869283	16296	12611	115.77909186862206	19393	14516	113.18554263789305	39	25	92.73528595138171	6697	3717	67.8445006984189	7688	4869	92.1314055164826	2645	1563	79.68214940204817	18749	14687	117.56834114402592	810	432	105.5024466662677	41158	30827	111.49761820420109	8486	5480	101.37424633593906	9312	4926	58.25014147909901	10330	4578	125.34331632495757	8465	5436	103.49548319211586	3535	2308	106.87423963735858	2289	1325	76.22919192576077	2066	1129	68.94158255765872	3361	1986	103.48182160437277	5358	3252	83.85868737942322	27242	21098	114.01221702444339	4420	2712	98.27464365116258	2619	1601	79.24683352261167	2358	1448	90.50132860612963	4027	2172	61.76751441782758	33705	26637	116.31103970720312	6423	4314	97.64396828814871	4675	3095	102.56533103201907	4045	2327	69.31919360854629	66575	31333	54.02341250493196	2606	1745	102.08352333163036	2806	1385	66.27922861860674	2292	1496	92.34554343710181	5698	3039	68.5489976724457	12285	7245	89.20585169168314	5146	3585	99.86513774623683	2998	1448	94.26409091728175	2813	1518	82.31823325539476	8701	4816	61.92998736997625	2626	1556	80.10735074323483	18054	13861	114.89878431859573	258	171	114.74593233453959	22764	12005	73.2657620781393	37669	27401	112.34632697073951	11166	7992	112.04312497382477	2187	1262	77.77264935052744	8735	5292	89.4654920283285	10126	6232	82.12566348492196	3691	2115	114.29976101771454	3988	2730	109.17302202667742	1127	653	79.5521194725185	1875	1037	60.66630236487606	8915	5838	105.58279509268571	10280	5105	120.4284627791346	10866	5767	73.67494399926028	16165	9367	92.95014063682619	31469	22921	109.5835386908594	99	59	86.14356394260018	5204	3507	107.7580028881982	535	220	92.12812227046695	5770	3688	109.1879790711246	8329	6659	117.22422773551747	54872	28455	65.29131259612706	9057	5541	94.10640889787062	12709	8155	84.58829834290576	1804	1023	93.23011782706918	7875	5438	121.64500742156523	44632	21680	60.030969068306916	13391	8690	99.9591631773358	11063	8085	113.79421472856524	17926	11958	97.54064607891158	42472	23920	66.94093931344786	10744	5844	116.08454109555039	11851	6759	71.4230734366378	47262	36181	115.55647056523256	36525	20021	74.58860412164839	649	431	87.24816525241539	72043	34764	57.79618150628619	42	24	76.39186313431817	12951	9050	111.03678045018286	65	41	78.18437485677664	18463	14160	118.40964849306637	21712	16363	116.8419980782868	14042	7884	73.11205600097564	3290	2334	129.03749162947165	12079	7671	124.44071737823226	7339	4874	107.97649475912468	105	75	113.85749849538638	3315	2106	79.27261832187652	5374	3324	89.37093784634284	405	241	76.28490867892528	84	29	72.66005705486248	2812	1584	69.47753971743771	77570	61424	113.39661901447194	4539	2183	87.51734117507212	4831	3108	100.38924057187552	7570	4951	110.01817432864833	16631	11530	105.76889531822151	6079	3878	104.49081045040067	1183	607	131.4852340394317	39643	28791	102.98475313527813	139	80	97.66286946190975	25081	18911	118.82757308606571	7445	4637	86.25583377316342	650	396	86.52840386455048	6764	4149	85.59058411571509	8482	5746	117.54323574141175	13394	6733	95.0976275807076	533	326	96.38945491512355	41413	26094	89.11440248988276	1984	1097	68.41605083768295	2145	1106	54.5877557200261	10491	5288	55.72097498552398	242879	139551	88.25393987857338	13976	6994	62.27597017325191	15383	8566	111.387960726712	17805	10421	153.3133965283613	1909	1343	116.36503889809632	933	494	99.63474343295795	74947	57494	117.40303934748883	3377	1887	88.68346915135662	38	23	76.02234899105619	6160	3472	67.21197042625639	1355	769	80.39101216545028	2866	1475	53.42350719703107	11388	7212	100.67885334471134	231123	187879	111.96162085860294	94896	74677	114.9487496622479	12865	9900	102.34440026631488	264	138	104.62271031669748	8207	5377	109.81375215981082	19509	11257	71.84761789550863	394	235	65.95599239201206	6041	3876	99.34857441362581	1924	1277	103.01257616412643	972	548	60.3082014178858	1263	720	66.0779854714943	3900	2553	93.74451133299713	13143	7908	81.46930326665155	3007	1956	99.42902380869528	9216	5183	78.35581587243331	3451	1892	60.40377284498733	6219	3584	77.05552844616176	5077	4017	99.10541142437506	4085	2287	82.05358988238648	89991	68523	106.60930215877258	1617	1095	117.20539326209962	73	40	73.02396708120821	55	24	94.43613103245039	15713	10004	110.07319564391851	1541	1045	133.8994130927681	16451	9002	66.00418066740806	89	32	72.51731589476613	4933	3571	106.20313376991558	63454	41536	89.25084276985942	5743	3674	97.66973782051383	3881	2196	75.41673274977346	17954	13827	120.21313162824185	6402	3874	80.90399005791828	9884	4769	84.1853596413805	71	44	82.6218470429009	169	104	101.17586745448452	6878	4545	96.3231940276813	35298	18128	68.0178258089431	3326	1577	129.2243449276948	31321	23686	109.1819555781899	10659	6155	84.76976636190628	17235	9802	83.02764723668629	5461	3384	91.56082914617397	11786	7708	94.30847647572485	5502	3833	98.59414050801749	271	185	80.89999354780244	4209	2578	77.42938635536595	9014	5961	89.90086998410553	7247	3908	68.80330049867042	1128	620	62.294980735481644	16384	10538	98.05432137477443	3166	2201	106.76863120647805	36191	25448	98.89876495902193	4822	3243	107.81487007009954	185	128	99.84251710854744	16249	9162	103.19256799219816	3503	2363	114.98567700806193	15902	8505	76.87841038954365	11935	6973	80.25798826876606	5437	3502	92.88084313815962	90	42	67.2838350262044	10883	6853	94.57732656928899	2147	1159	71.81600621869114	10686	5680	71.26649678846907	15089	8418	54.572112764140854	2501	1381	81.61484571672834	772	432	67.03966260904089	13159	6850	53.426114397857035	15370	10979	97.510575960904	13137	7081	76.81734715839447	5999	3404	79.38446919945575	71	54	95.8661797493867	8135	4137	68.16344768247824	5212	2690	69.81023965617813	11280	7248	95.93762643808404	134	95	93.0221446001188	9045	5771	103.12404466406679	7918	5266	96.15725775643347	757	410	85.29216770987654	4792	3544	118.54419959226897	14879	7615	73.57743541783451	6820	3676	58.24563071679394	1963	1112	68.80557084340198	24479	19977	120.34150121579762	17924	13674	113.2242922835629	9395	5570	107.28897048876843	5445	2855	56.777821288112065	2308	1283	72.89837152545321	464	272	80.97843840484995	3131	1887	101.43653149683935	16965	7428	146.566547033408	10799	6225	79.74543491154925	8975	5224	83.32839031244315	16734	9902	82.09141878056585	3542	2010	93.39184942492672	41736	30268	114.6524709180176	2638	1638	85.0771176455038	13514	6717	72.31394527229384	8140	4565	119.84505359685684	6631	4564	117.83610619772126	1618	987	102.44223797807372	14205	7121	68.71027512407625	2852	1740	98.30642347016895	2560	1382	75.27810982270303	6646	4078	95.77180739151692	9731	5979	100.5482097001001	30814	17048	81.3008104241441	41870	30982	111.96405819435736	12245	8500	98.79070206204248	7286	3694	55.824005613582656	6381	3675	77.80383944883617	33503	25111	116.2804461798192	28521	20536	113.72653698637474	5894	3363	105.7201667922937	6719	4404	111.05194147935468	2538	1493	92.01295089486007	637	411	102.74480906283807	2630	1534	105.14717148547653	6721	3866	80.12013817701272	2632	1599	87.57219330589713	3109	1917	90.1300497572165	8968	5076	73.96149480291453	26466	16283	88.25167539304263	2201	1206	74.43027128863721	3539	2506	96.22554491786613	17853	12149	103.28212475684772	1616	845	69.17952333915844	8641	4571	74.09281530351724	23614	11916	72.15473737269654	8964	5175	96.5408471044774	640	397	109.96720203941906	189	132	94.48562378422338	8140	4210	59.11869231813671	5746	2617	146.77148082137387	15412	9154	95.04136818613563	448	290	90.23935719949954	1699	1106	107.87030323449042	14090	8684	95.44217069340705	3317	1790	81.26851251962917	9458	4992	70.39976701773254	2762	1529	61.836185345167976	1732	1293	104.2944233825591	11206	7425	95.39813951453928	34089	17337	60.63893090157452	8434	5418	107.87200021178491	8906	5262	93.63625171848436	33927	26103	116.81462970366995	61862	35017	97.10347531017742	36668	27146	106.07619607202417	10314	7656	99.66370095902799	1900	1011	70.17975355882243	1093	481	145.64668264221976	68	50	84.69229508689705	119	65	75.36847057795595	8006	5784	100.59436508047546	9337	5679	81.82893811178695	10113	5420	69.47308882416324	705	397	108.21956641182486	3902	1971	56.603831905879474	4085	2201	74.35393959694287	11780	6481	75.74792347619328	6107	3329	135.93766029152764	36811	19553	61.5706386823419	17359	13309	121.40708978711298	4239	2408	71.49896010530945	2049	1221	123.4270992739618	37998	25150	97.73531603707762	19506	10521	111.8755980567982	72139	55630	113.85623737238569	12877	8098	95.9240478213537	9939	6279	102.57333800512478	2866	1480	62.27501965657195	13516	8831	92.28511531180153	8995	5312	86.29405966154508	16810	9719	83.4832839192226	19019	12942	106.62427631343982	20253	14377	106.24082440069022	10087	7272	120.0305726980433	4008	1916	135.90141217964137	20867	13538	95.7445675527078	10081	6315	88.82436417715235	13968	9346	93.36151725188569	14238	6274	131.98948164974206	10392	6206	91.2781237477089	10575	7929	107.8865273136179	1562	1081	119.35792757387684	54149	31659	82.27355299877668	3881	2514	115.3795957414571	9297	6622	119.88232405634771	29712	16701	85.76377955887808	3856	2445	85.65961560935466	12894	7827	103.78519323494389	3928	2110	64.54512514680846	26	17	84.69488527095714	1144	550	65.46777061225019	2037	1259	85.52801418104795	28	28	101.65692315979962	1408	893	116.37596801010118	9353	5779	103.56119299567087	17244	11452	98.7386632674135	11533	7596	99.634009339578	37	20	83.01156050908926	12953	9341	105.82291269531812	16079	7942	61.36112496348715	1476	715	57.213402484039435	6010	3282	90.62134576590105	1275	696	87.7300665944979	159	74	72.31853981305979	96	70	97.44945645618556	1126	550	56.50927392220405	9688	6712	97.96249686175592	62	36	91.95007262684202	3273	1873	76.6355635447999	5137	3001	87.22085403045202	4032	3038	110.72981314211275	4187	2455	82.00534729695008	6465	3993	87.13903095972921	25225	20004	119.12537560538328	24534	19365	113.1382766140533	9376	5307	76.58526161255027	5220	3915	108.89116634605477	7648	4679	101.32747639894161	1907	1129	98.43529984521373	20029	15157	114.12633125394451	20882	15513	109.37382075006641	2287	1355	71.93134887013198	4784	2563	61.56541004007804	78586	52415	121.81771784922674	20898	14767	108.98470498271162	4611	3033	100.49900489783455	913	596	83.45017435143549	63	40	84.48905391879384	67974	53159	114.21613967533784	40829	22323	64.07819754790683	83	58	116.71405714456091	43912	32194	108.31583372771209	124	90	90.99394254106782	9322	5075	76.50274922638297	10247	5821	87.3727543559455	328	148	105.44607001097839	26230	15620	115.38740452841944	3084	1621	71.1334625516778	19429	10479	68.45346868203663	33959	25565	113.61607691808862	7802	5875	104.84217346566965	8337	4884	82.91433034308541	77	45	103.42669235278106	8850	5783	95.02790499820051	1352	660	91.48546862999092	50570	37764	110.59252416952492	4152	2723	106.92016989501124	8555	4904	75.11765957096108	8702	4728	81.11279389446898	24851	18700	118.78751378233129	16515	8968	82.73009613328846	13734	8214	103.35867101965457	1160	532	136.68270075207846	8886	5189	88.88376322567541	14767	7793	67.17003233093507	18365	9339	66.60685993016934	246	140	89.6149435118762	4422	2545	71.69805942290967	87	37	77.13930250895145	4666	3268	98.17658086972922	117443	91113	112.12029563379122	890	544	99.05776585728069	297	166	121.4613875638206	102910	52448	58.75060649117227	34113	26175	113.00953061971218	332	190	86.90259512482342	1555	837	82.68451175999586	149	97	71.47823969816328	2770	1598	86.01284492665921	3078	2006	97.75868921668626	24996	12552	61.388005761103756	344	146	76.92602730445643	53566	28226	69.51684117472146	7610	4714	85.13956080138502	1719	963	76.95810393744607	1275	780	82.44317794012909	3650	2023	90.16139610425432	1083	640	102.03826526511723	10888	5698	71.36063695560027	6968	4245	76.52056592654817	1128	585	69.85134139987697	8125	4221	77.57768636020116	2257	1280	81.2244990805264	17	10	63.29185302028209	4797	2956	98.36355554870616	13484	6941	55.51957230238006	52	30	48.37008435357211	1800	905	90.43283838081638	13808	8021	83.66892368200988	1366	858	102.12550443957628	3087	1826	74.26310114938022	5659	3099	64.98255111204305	1030	600	95.27226123964898	15	15	105.6431580627545	7345	4808	96.17150167994173	45	23	52.654443742232736	2000	1068	66.90804866465871	17907	10017	84.9514394645747	17516	10284	80.79713206087338	3756	2044	105.38718869239705	12606	6602	71.90446777161014	2074	1132	98.6477651185535	3417	2514	125.97890361865394	9742	4511	125.91638073577963	44876	23082	67.54227083478928	2619	1434	59.93271442959275	5386	3204	84.04802370887612	72009	56148	116.31270074758054	5034	2844	76.43021904550913	3053	1725	96.93042494425623	228	56	83.61535788797319	1964	1108	72.59091266895987	2081	1281	107.79540990587547	11620	7378	100.62317898621957	230	127	69.24548306935257	5185	3071	78.37482479636598	2723	1444	63.84748392081802	75025	47829	93.67924214375147	5871	3035	140.92775419149606	7176	4317	83.92918736876182	11328	8436	109.44119725853383	5723	3905	108.14063511493329	3348	2151	88.25445316256167	1827	1022	93.49321644617605	15669	10389	122.07348102748198	8482	4592	71.32607713575365	3705	2060	93.93257589404485	7658	3852	76.74705544011279	81	62	108.03532113287184	15633	9110	105.8943138905736	3761	2500	99.87533966612322	3418	2165	102.37161930151223	5248	3403	103.0309708900662	5135	3314	108.55335301420422	4394	2492	94.42643547154422	4063	2515	103.8946272758427	17417	10378	90.57732193336317	22817	17291	116.20158432897918	40286	20761	70.45747656977626	1671	955	92.39102098593008	2296	1294	71.79812791136179	24251	16705	110.29164670923568	13864	9276	122.76576317875197	7782	4808	92.08256953916512	510	298	82.38474103172264	15242	10987	109.42876432813658	7457	4535	88.0002452439728	12317	9206	125.70120064440837	1464	828	81.55917313032447	18519	14027	118.67754767367394	5773	3291	92.0792688432783	11093	6753	104.48587263272226	3057	1824	79.1686490147284	5908	4399	115.03951572493644	16604	11511	99.67173189372586	4049	2313	64.86139423614487	153	99	134.87884168497322	6634	4874	115.75039666610118	5788	3238	79.90639836878776	67	49	116.49130215562172	10697	5765	83.36741160998342	3109	2026	95.69748401828846	7142	4872	104.38215932327729	2107	1266	88.59150243296398	13590	6661	65.48742332402348	22853	17177	115.28996709371991	464	185	69.80030945132282	196	135	108.16579276712044	14821	7741	71.10738142095211	4730	2689	73.66212927895307	3301	1810	63.84145108288906	2115	1095	96.36885012698129	1875	1008	73.28101766311973	64778	33612	61.03079760901855	17961	8465	142.2938533588948	8893	6277	125.20560184463478	51390	38468	114.10381726514288	3579	1978	80.40590279604325	7115	4242	116.42729141548291	12183	6491	142.75379201173664	2183	1314	86.29972607807612	7419	4345	87.8293885330053	27127	20091	126.51880391412239	30816	23248	112.41143682241605	32028	16814	115.40726867687007	6360	3655	92.91837958821881	4270	2545	83.01453251198863	122	87	72.39952999734422	1723	1052	81.84322139844278	9240	5924	97.71242483593818	56449	42239	110.62910276362867	12277	7884	98.33377282814232	2190	1188	68.86987043043945	22055	14600	106.38618007358919	3658	1953	81.77729040656757	1940	1148	96.56653640576819	6157	3488	81.94169150792952	22314	16309	113.91966304794201	3630	2252	121.40225615081314	15757	10042	107.84707634227969	3679	2282	110.5667934427996	37919	27893	107.35976234615693	25758	15723	89.0977317841174	2885	1680	80.8504261207867	16898	11776	102.51321967496267	3721	2304	75.87716966534899	10773	8009	109.24478126111927	22631	12953	98.70089183716127	27463	19797	125.39812196004841	3553	2054	79.41258355247192	56928	42140	104.2326573425854	14494	8341	74.71282802997932	95776	74411	106.68478290860136	23862	12226	72.75547331948518	11099	7708	107.73579545670397	209	95	84.46117411768535	9121	5791	91.43191873944859	2910	1608	76.26516230429506	7364	4107	81.59314342078393	2756	1736	90.99273351271674	12842	8651	99.98818814446973	16362	12674	112.66441100601133	92780	49041	70.1218412714617	102	53	85.39460998272928	72	58	103.46086311931107	9502	5233	75.93801262379085	13764	9508	101.68921975282153	10013	6948	99.26917518661298	8592	5068	70.37443365022193	2752	1479	89.52079168801507	4925	3337	106.29916161177091	7537	3942	80.43817983608643	638	331	113.14282997519916	2625	2016	119.43195734685105	1958	1219	114.55892225570835	15475	11651	113.04948004795352	25	17	92.49215221905759	8215	5279	94.5322468226735	7761	4899	105.5730889073583	1415	829	131.94355680733386	8993	4759	82.21272136888992	5374	2948	70.02232242309937	48107	34110	102.51166621384104	48	31	96.46391374963328	11880	6620	71.21677461145174	10758	6751	123.55693351314788	2599	1274	79.6790320133683	4330	2279	74.36387712375594	3918	2576	88.6774640509426	60	47	104.69304335308307	5075	3039	97.3522130216337	38	22	72.05393812170682	261	175	94.52744975417662	17154	12000	112.45417814403399	270	169	153.19472782519054	4869	2790	69.5001607284178	94	56	101.9984550158361	2908	1622	76.11222381363929	5797	3656	95.08585212552897	1943	1209	117.78803361842516	9586	4945	150.12324013611064	1305	767	67.3724536767863	131689	103632	118.15974498379964	4196	2172	62.76809262909142	16853	10208	107.3184214884918	19134	10991	81.67174535591555	1128	812	115.80134241297453	38820	27592	98.03515106030207	3398	2222	102.94258223220228	9601	6184	96.22584211229083	4533	2745	89.47445611827558	16867	12253	105.2462345331177	8722	5135	84.42444527543529	47161	37102	114.42090062360471	12800	8982	110.82180864185433	3724	2078	77.96565628470137	14991	11737	110.95206212900783	4365	2491	67.73957610079287	22858	16729	117.65984445959545	2503	1213	140.32351423590245	12149	7466	97.23791893151375	15388	8434	119.4686742145317	12040	7020	90.22071088104764	84711	66597	116.60101059792005	3265	2021	89.74819071820546	261	177	133.02206054937824	19754	11318	80.82805391400503	9911	5052	115.54866802856492	50	32	90.90398584042254	60	41	126.18942141437411	3693	2529	105.72592943001452	2714	1859	99.1267473278819	9960	5688	82.51436355344774	93296	77170	109.15563924634118	41190	30799	114.3583372984867	2073	1188	71.12493732135081	9395	7108	111.43656989274868	1236	725	58.35695953996121	8857	5706	101.99728989990047	18154	13736	110.21367392372822	23886	13540	90.5595981785463	14743	9426	103.17574379091774	5114	3042	79.43256658455286	11231	6610	86.43583638023412	2032	1138	58.116174248986916	3924	2059	131.89284365337738	52183	26177	60.309254640854704	313	199	96.00442510639256	3729	2005	95.62599353627813	31829	24311	110.17479109249159	11659	7979	111.48591642518268	6372	3316	61.29813296250266	4080	2237	66.37156314008165	4517	2732	88.10842360003639	5920	4127	99.97946292693979	1916	1489	110.13182722941181	28346	22397	112.15461068699594	3501	2149	91.29903760926763	3757	2281	99.05956646255743	4174	2316	62.34681939841886	2499	1364	117.50778866712838	5905	3044	68.87958373723558	12112	7478	104.53843869123368	10824	6023	102.93400942848082	154904	80715	67.42808553083674	6132	3491	71.20588954144911	21916	12613	129.38179618213454	7587	5366	102.25522297454211	15907	9143	70.71125390602602	9295	6787	92.98110417218791	8346	6351	105.46191102444438	3533	1941	88.67183911779487	523	300	72.1836024479868	22321	16004	94.46331080131696	1531	1056	105.82756165258503	4775	2931	94.40024535885284	8514	6039	113.17191254485958	144	88	125.92831305527994	48071	25602	69.44392419974437	98811	45469	66.32749970740281	species	Alistipes senegalensis
1033732	2091	2091	96.58845995992756	80	80	58.33935295442924	14894	14894	103.76856452877085	1549	1549	84.83798571968033	1672	1672	70.26522206950472	7009	7009	120.04910626073985	2579	2579	73.23583576731825	7960	7960	78.46017934177758	637	637	84.16176463025698	1127	1127	79.5085523826585	1466	1466	76.09441801579541	31812	31812	60.35631083824144	13411	13411	67.14998258826289	2681	2681	71.55311945101145	5774	5774	99.26615739386266	1967	1967	76.0223054057519	15	15	85.0973656782571	21	21	99.10164422768483	2253	2253	60.66270927010836	12215	12215	70.71810519456751	2358	2358	105.33116166865712	1718	1718	100.35062461530764	1235	1235	118.72663716871683	30	30	96.176460034695	3854	3854	99.56487131836933	2269	2269	74.73454195178017	3250	3250	102.50852730843866	9717	9717	98.9266100024869	475	475	79.45451381820958	2782	2782	76.75640214513093	56	56	112.96633204766805	2976	2976	91.09828197363476	1325	1325	123.75640348586703	5119	5119	140.5576149985716	11	11	70.5710973935717	3568	3568	99.62510712626987	3654	3654	64.05778828342675	4088	4088	98.91484538785765	11871	11871	102.59976209611499	983	983	104.9823017737193	9036	9036	114.18620087913033	18873	18873	105.76145485623267	2244	2244	88.72407693538354	1834	1834	85.96936590512341	3206	3206	132.6612401564132	1100	1100	75.06074247133247	4659	4659	106.70236169660835	7	7	92.72188902046398	1475	1475	67.94514873193869	24	24	98.64677531708796	6481	6481	85.76347675880963	3050	3050	104.76354833964459	2202	2202	72.48524438182493	1300	1300	82.96018717171617	2657	2657	101.29982375220834	3685	3685	109.30667072281567	4877	4877	103.98888890615936	14	14	90.98173618764886	2980	2980	62.30340804617196	2819	2819	82.78079450560588	1082	1082	70.96373130214172	4062	4062	115.235059945464	378	378	92.3758535059338	10331	10331	103.34401818323622	3006	3006	85.15703648925805	4386	4386	56.057977157198565	5752	5752	125.07940337907223	3029	3029	88.71283088980259	1227	1227	95.4621943661586	964	964	72.97765556325885	937	937	63.778118310720025	1375	1375	101.13131193619368	2106	2106	75.54626235556998	6144	6144	104.2283128795071	1708	1708	84.51109754542291	1018	1018	67.44820772146377	910	910	81.76335739890895	1855	1855	61.070935582812496	7068	7068	106.75318830505766	2109	2109	77.42193205814826	1580	1580	79.36799905354897	1718	1718	64.98904505277072	35242	35242	53.885487125040605	861	861	84.58234524430446	1421	1421	68.56732431623368	796	796	72.68216974197092	2659	2659	63.01413669844871	5040	5040	79.07092862345851	1561	1561	83.02066600174203	1550	1550	92.19008148671487	1295	1295	82.74337706830153	3885	3885	60.263646092101055	1070	1070	72.22533589206974	4193	4193	105.60902767047261	87	87	102.5840577447343	10759	10759	67.79994908937992	10268	10268	103.14720583371451	3174	3174	102.45579413923808	925	925	70.28672913921336	3443	3443	78.81369808860522	3894	3894	70.14041359700606	1576	1576	111.65538117096257	1258	1258	92.99849379563858	474	474	72.88418534709285	838	838	59.023738141576885	3077	3077	92.46815108172193	5175	5175	119.52975793654952	5099	5099	68.05054942287475	6798	6798	84.99630288927175	8548	8548	101.46154921833829	40	40	67.58925376126174	1697	1697	91.73913869218704	315	315	84.940145536195	2082	2082	100.43880650576915	1670	1670	110.88788671425901	26417	26417	61.9372770786885	3516	3516	85.55709479623494	4554	4554	68.15146102897708	781	781	90.12758781635002	2437	2437	108.85055217128513	22952	22952	57.65001093792418	4701	4701	86.665118784936	2978	2978	108.25194373726164	5968	5968	83.7406902940212	18552	18552	60.01969523692757	4900	4900	114.29777352573015	5092	5092	65.34097985269227	11081	11081	101.62587817802545	16504	16504	70.49786099230273	218	218	82.24827286550469	37279	37279	57.90247925772007	18	18	62.90918720163591	3901	3901	94.14746904682217	24	24	63.9951572650376	4303	4303	113.2038350428842	5349	5349	120.28295489302067	6158	6158	71.28302009294926	956	956	122.1085851546516	4408	4408	118.82939675940615	2465	2465	102.48690167341552	30	30	106.07974975214805	1209	1209	65.40464549006074	2050	2050	81.00095484529176	164	164	75.23233534578117	55	55	59.752192805465576	1228	1228	63.63029512803146	16146	16146	107.47420566850137	2356	2356	82.73841014868512	1723	1723	92.31522565399366	2619	2619	96.93656536249972	5101	5101	95.50699759923212	2201	2201	94.3852174680279	576	576	129.71790057462715	10852	10852	88.8626256552697	59	59	89.92505842490682	6170	6170	113.7063518224749	2808	2808	79.9750171970775	254	254	74.07984932129833	2615	2615	75.88055982412425	2736	2736	110.67375875832782	6661	6661	94.4565953189424	207	207	85.76816670902146	15319	15319	77.00335849462199	887	887	66.30240000098982	1039	1039	56.51956946175453	5203	5203	57.14161307307813	103328	103328	78.51378162284428	6982	6982	59.93601918243615	6817	6817	111.27770977628205	7384	7384	149.84584028120207	566	566	102.78974923501734	439	439	93.33549103569555	17453	17453	111.84239798772555	1490	1490	83.07543193365001	15	15	79.88516863774264	2688	2688	63.733711205551316	586	586	75.07189606147271	1391	1391	52.67549802343143	4176	4176	91.76360344814822	43244	43244	108.7830646477233	20219	20219	107.36599010481746	2965	2965	91.76562420522727	126	126	100.53303076734773	2830	2830	106.64071890586732	8252	8252	64.12012445496622	159	159	59.96139449851963	2165	2165	86.77582033322017	647	647	96.59355263795783	424	424	57.15906996585337	543	543	63.660360523263265	1347	1347	77.74570747933159	5235	5235	69.63201973070841	1051	1051	90.51423038577154	4033	4033	70.21177044668184	1559	1559	60.13849537926689	2635	2635	68.34374162660586	1060	1060	88.29492414751994	1798	1798	76.00524589210308	21468	21468	94.83013273623976	522	522	106.38790103441765	33	33	53.340337388016756	31	31	85.21370469226268	5709	5709	100.98600584856929	496	496	127.56077695940434	7449	7449	61.18046388575071	57	57	69.77225649079767	1362	1362	101.18927013832631	21918	21918	74.78698866207549	2069	2069	87.07216541303244	1685	1685	69.59144219693252	4127	4127	100.43769530447173	2528	2528	72.65255746952965	5115	5115	83.05892741399464	27	27	73.23662277766202	65	65	93.25402761095441	2333	2333	87.70511999346245	17170	17170	66.36579477695788	1749	1749	128.35158924250388	7635	7635	92.93009931180963	4504	4504	80.9962329258325	7433	7433	77.69190381202816	2077	2077	82.26148281068366	4078	4078	81.76148292029674	1669	1669	83.42687171457621	86	86	82.3945312789769	1631	1631	71.25705751632573	3053	3053	74.68815290790869	3339	3339	62.72196990035043	508	508	60.1226447675312	5846	5846	82.7779092464544	965	965	87.72918497009991	10743	10743	84.7170027439581	1579	1579	94.25730224427458	57	57	86.33616991450033	7087	7087	101.63164862765986	1140	1140	106.27161104365504	7397	7397	67.96566941891231	4962	4962	70.51803540534394	1935	1935	81.26397258726058	48	48	62.757111712325646	4030	4030	82.97874620041054	988	988	72.77819614007834	5006	5006	66.28468635518406	6671	6671	53.09843194215329	1120	1120	74.80173817911638	340	340	64.44934754808642	6309	6309	52.48459603893659	4391	4391	81.3891114276885	6056	6056	69.52076889229556	2595	2595	74.30285599280826	17	17	72.78388509963912	3998	3998	67.23574298810283	2522	2522	65.12711604384113	4032	4032	85.09455732590901	39	39	77.5277404978575	3274	3274	91.60274294271795	2652	2652	79.87030442721952	347	347	70.53009731982964	1248	1248	104.85470218928273	7264	7264	70.83636465788418	3144	3144	55.021491352073014	851	851	66.57464026066911	4502	4502	90.54233126345618	4250	4250	106.12603282352416	3825	3825	100.61299952466565	2590	2590	54.149383932919555	1025	1025	67.69522956892959	192	192	70.41948341277603	1244	1244	94.64124810018077	9537	9537	142.67684744509762	4574	4574	70.78532344445138	3751	3751	71.36698165224223	6832	6832	70.41011989885729	1532	1532	87.82088185140864	11468	11468	107.91112855972099	1000	1000	68.20188989044456	6797	6797	70.81829244615302	3575	3575	116.10611084585628	2067	2067	109.62330003364013	631	631	95.25783455103767	7084	7084	64.8774228725588	1112	1112	89.08758163007137	1178	1178	71.99085544727063	2568	2568	78.82291416652735	3752	3752	91.43676493262721	13766	13766	74.64392935714092	10888	10888	102.86013794934055	3745	3745	87.52361925001475	3592	3592	55.615965814263866	2706	2706	64.98415461305534	8392	8392	108.93800982140237	7985	7985	105.27014813002982	2531	2531	103.32483232004635	2315	2315	99.15891910901803	1045	1045	85.76653899762583	226	226	90.07816086234683	1096	1096	97.24056306549741	2855	2855	72.2005490974186	1033	1033	80.9226328188708	1192	1192	77.5214891932022	3892	3892	68.28596704382562	10183	10183	78.05949801256814	995	995	69.69443143630902	1033	1033	83.81380031276647	5704	5704	82.27786846995161	771	771	65.60465606818228	4070	4070	69.68191578058558	11698	11698	71.24955977612369	3789	3789	88.2418338382637	243	243	94.49059128053264	57	57	92.32218773997889	3930	3930	57.02897382279851	3129	3129	142.9082960174413	6258	6258	86.3852965921846	158	158	80.68450523713302	593	593	97.03594570459131	5406	5406	87.07751379363984	1527	1527	75.08331480869278	4466	4466	64.92345928142089	1233	1233	61.072821521035884	439	439	85.43134863588894	3781	3781	82.26251797693878	16752	16752	58.58869586278469	3016	3016	98.28773579217217	3644	3644	80.92327375842443	7824	7824	109.85228136357719	26845	26845	91.43986096928629	9522	9522	94.65135096407931	2658	2658	76.95950203131163	889	889	63.94803448562971	612	612	142.94432007749953	18	18	75.52821918834552	54	54	56.56232010963587	2222	2222	86.52551786819458	3658	3658	71.79753739354807	4693	4693	64.0186718519582	308	308	90.92663036588903	1931	1931	57.53880496946676	1884	1884	73.46645730527337	5299	5299	71.82175952810734	2778	2778	131.04767673712985	17258	17258	56.436345428952535	4050	4050	105.80055250886659	1831	1831	65.80753107071733	828	828	114.89484874105585	12848	12848	82.94089907120029	8985	8985	109.97093619915526	16509	16509	104.71731345740837	4779	4779	85.8233009273177	3660	3660	89.80684954956192	1386	1386	59.29669374010527	4685	4685	73.600083790117	3683	3683	73.6982437734834	7091	7091	72.6656638904268	6077	6077	91.42045712241247	5876	5876	94.64740186273632	2815	2815	107.33821005496075	2092	2092	132.8702885375025	7329	7329	81.03751188590765	3766	3766	75.89793708738242	4622	4622	76.69870584204008	7964	7964	130.54027331751138	4186	4186	78.39856690804328	2646	2646	83.96567872073261	481	481	107.7961970674755	22490	22490	75.77221593949764	1367	1367	106.18075304013131	2675	2675	104.16523920402061	13011	13011	76.85962409784953	1411	1411	77.86952012167585	5067	5067	101.4309051432923	1818	1818	62.57040055343717	9	9	83.29570310783124	594	594	63.30711350132522	778	778	74.49201780829102	0	0	-inf	515	515	121.27908393337682	3574	3574	91.66637632863905	5792	5792	80.2213971395659	3937	3937	77.62497384031809	17	17	80.24877371237353	3612	3612	96.9383070110412	8137	8137	58.72950893428419	761	761	54.77528393003822	2728	2728	82.64650434804807	579	579	86.23952172713804	85	85	65.2544215167704	26	26	91.74305355997932	576	576	56.12334287920698	2976	2976	84.30572230213077	26	26	97.83434504135984	1400	1400	69.40415820652206	2136	2136	79.17010625077323	994	994	86.68325706306238	1732	1732	71.68705910564087	2472	2472	77.76749397829427	5221	5221	113.8229726084493	5169	5169	105.34596908722271	4069	4069	70.27118570979466	1305	1305	85.23369905291734	2969	2969	92.77474671334407	778	778	97.13878489977125	4872	4872	94.71787757995197	5369	5369	99.86722314516155	932	932	66.57951770544379	2221	2221	60.53857589861102	26171	26171	123.06877863641088	6131	6131	97.03441838553597	1578	1578	91.430685519497	317	317	77.08214400873905	23	23	63.89321957910966	14815	14815	107.29550166751879	18506	18506	58.892632069882275	25	25	90.141589812785	11718	11718	97.04437857731484	34	34	71.81401485291374	4247	4247	69.50867151169811	4426	4426	84.60085497507504	180	180	106.62212224391035	10610	10610	110.27657883234917	1463	1463	67.74108268544772	8950	8950	61.20187014793198	8394	8394	88.17617863981468	1927	1927	94.00149454654547	3453	3453	74.77743802613118	32	32	96.66137693207281	3067	3067	77.99449202222596	692	692	82.7484189899746	12806	12806	102.20916443816108	1429	1429	94.06695789493185	3651	3651	65.58959526557604	3974	3974	76.07828365713958	6151	6151	115.0733208288811	7547	7547	75.6513210872374	5520	5520	95.28014251254241	628	628	134.195288599241	3697	3697	81.38318151174283	6974	6974	64.91710553723304	9026	9026	64.90672238252834	106	106	80.99708438825438	1877	1877	65.27355635708186	50	50	76.20926973134219	1398	1398	87.73094182197264	26330	26330	105.11749242545633	346	346	89.7161452481027	131	131	119.70994474101478	50462	50462	57.101583131541396	7938	7938	107.11908749354791	142	142	88.16035885912399	718	718	79.81476733904736	52	52	65.78204223444482	1172	1172	82.90410380780368	1072	1072	84.5623854544754	12444	12444	57.83506822913189	198	198	75.56692300295997	25340	25340	65.79363718504297	2896	2896	72.5310512710046	756	756	72.64441404461154	495	495	76.30038711529268	1627	1627	88.17507842274455	443	443	89.45797905771077	5190	5190	68.55169237308183	2723	2723	68.83363467312437	543	543	69.04604534239391	3904	3904	70.61685797002762	977	977	75.33972392060895	7	7	61.39629960865818	1841	1841	86.03292671038758	6543	6543	53.80302060623688	22	22	46.64839421284307	895	895	89.93071959057995	5787	5787	75.27938325604158	508	508	101.4444718427802	1261	1261	69.19446681973741	2560	2560	59.24198717593478	430	430	87.40381489220664	0	0	-inf	2537	2537	76.47590946925418	22	22	51.520439744757766	932	932	62.337649049186865	7890	7890	79.66444767579337	7232	7232	71.77997038798138	1712	1712	102.69930796393544	6004	6004	67.18624325907156	942	942	94.02740240896814	903	903	109.02805645742154	5231	5231	128.43528019881575	21794	21794	64.13665025571457	1185	1185	59.431730479792996	2182	2182	75.3342857215241	15861	15861	111.95117780530961	2190	2190	67.92789797850982	1328	1328	92.26928340504683	172	172	80.9401310929953	856	856	66.3059761780874	800	800	100.62994874005038	4242	4242	92.97573712748921	103	103	67.3596415187721	2114	2114	69.16902405590244	1279	1279	62.81025423706768	27196	27196	80.6096378763133	2836	2836	141.92152391681043	2859	2859	75.24259340680328	2892	2892	101.8057091735748	1818	1818	87.37644731576471	1197	1197	75.39346671997224	805	805	89.26956753142966	5280	5280	114.0575139069684	3890	3890	64.3764689021789	1645	1645	87.31670323521432	3806	3806	73.13899306146078	19	19	88.8489775654063	6523	6523	96.01807799675395	1261	1261	85.02104013863597	1253	1253	92.7475437519716	1845	1845	88.29112216920437	1821	1821	97.90783745877305	1902	1902	86.47233796478834	1548	1548	96.3316093124042	7039	7039	81.10735238593536	5526	5526	109.63848686734451	19525	19525	67.39692165894523	716	716	84.17725024019678	1002	1002	67.87643983482405	7546	7546	94.68071120616861	4588	4588	112.01295667532419	2974	2974	82.81382054127687	212	212	62.9324792334512	4255	4255	99.82066650541971	2922	2922	77.84605418162023	3111	3111	115.7947696191376	636	636	77.58646358845685	4492	4492	112.77795672263169	2482	2482	82.32068583469953	4340	4340	94.46046771790905	1233	1233	70.03923777500451	1509	1509	94.47260560005304	5093	5093	85.54158116669134	1736	1736	61.182073165258224	54	54	137.26274396163075	1760	1760	92.4387568866483	2550	2550	70.34906997527014	18	18	107.60942238489105	4932	4932	78.12807107749171	1083	1083	82.76280184483875	2270	2270	91.84188018174441	841	841	78.00396913680659	6929	6929	61.916217290614355	5676	5676	109.66837974059469	279	279	60.862155076942464	61	61	91.39883837760726	7080	7080	68.61084994097273	2041	2041	66.76675021366022	1491	1491	63.18101941991992	1020	1020	95.91986330736513	867	867	66.49193757824055	31166	31166	57.12540707479493	9496	9496	139.0145534526317	2616	2616	117.3633121295419	12922	12922	106.90251833193138	1601	1601	73.33663354078448	2873	2873	110.38571223621531	5692	5692	139.10157427253685	869	869	80.87314518505866	3074	3074	77.46983422799211	7036	7036	109.93116353241003	7568	7568	104.23966123021404	15214	15214	115.90051037196666	2705	2705	87.97313194982924	1725	1725	75.99383248132469	35	35	76.07408936921406	671	671	73.23988148949638	3316	3316	85.42930071870401	14210	14210	93.08611275939646	4393	4393	86.73849703797316	1002	1002	65.18857184462937	7455	7455	94.84527247679596	1705	1705	71.45669893247378	792	792	89.99240064865896	2669	2669	74.36493938701099	6005	6005	95.00702487758922	1378	1378	110.95560895666478	5715	5715	93.39438817782846	1397	1397	102.68785720711848	10026	10026	97.17018880049056	10035	10035	79.24341449031323	1205	1205	73.14743096516905	5122	5122	88.27148316264466	1417	1417	67.5082083483644	2764	2764	96.26534979283778	9678	9678	91.8474891661828	7666	7666	117.34021061737754	1499	1499	75.93425281019861	14788	14788	92.16808766263057	6153	6153	69.62346574157718	21365	21365	99.55241014075423	11636	11636	70.012384653172	3391	3391	94.66392367878693	114	114	80.44891068184067	3330	3330	80.79372026088109	1302	1302	68.9578384671943	3257	3257	72.3968374174115	1020	1020	83.94796653540511	4191	4191	86.813014376771	3688	3688	107.18242525952667	43739	43739	67.6422605728301	49	49	70.68422612779578	14	14	94.12444939755541	4269	4269	70.86768273759353	4256	4256	80.89942789345572	3065	3065	85.64177729105121	3524	3524	64.97479440921818	1273	1273	90.1182451723616	1588	1588	91.09506669425923	3595	3595	78.88377448702195	307	307	114.5820949850765	609	609	99.27282478776316	739	739	108.89863854888398	3824	3824	104.6419256845469	8	8	72.83514705640455	2936	2936	82.11117289392804	2862	2862	94.16185036364288	586	586	132.7847663495901	4234	4234	79.55437198968887	2426	2426	64.40124487753705	13997	13997	89.43832051247821	17	17	89.51520868847142	5260	5260	62.991700609668726	4007	4007	118.67755039020086	1325	1325	76.63110530743998	2051	2051	70.00321931715871	1342	1342	79.09519409129986	13	13	81.8372897326606	2036	2036	85.62882032994128	16	16	64.56482582832119	86	86	92.27668215173468	5154	5154	101.211360132891	101	101	148.0813738284213	2079	2079	61.53663155540337	38	38	101.20358283918509	1286	1286	69.89602899997591	2141	2141	85.33118687764986	734	734	106.60825362653446	4641	4641	146.35800136298144	538	538	63.939462235922164	28057	28057	113.7025062888372	2024	2024	58.90358186778919	6645	6645	102.23136038646082	8143	8143	72.86066955375833	316	316	93.43311946126411	11228	11228	83.25738040502644	1176	1176	86.94412289911345	3417	3417	83.77233610386342	1788	1788	81.71697860863007	4614	4614	94.0000372352535	3587	3587	77.00635193681497	10059	10059	107.48047090754156	3818	3818	90.66003436879434	1646	1646	73.93100972791298	3254	3254	103.94044616941392	1874	1874	60.752096267118596	6129	6129	113.82988017392026	1290	1290	135.2985871015796	4683	4683	82.15647220298746	6954	6954	115.56860963757276	5020	5020	81.95357238412355	18114	18114	115.27364041319021	1244	1244	81.02901594883944	84	84	139.0389155972745	8436	8436	73.41809927445557	4859	4859	115.2755858949559	18	18	83.34397827093578	19	19	96.16885405131781	1164	1164	94.13743856028499	855	855	92.95038599915617	4272	4272	75.27087327729566	16126	16126	108.36148689348984	10391	10391	104.64935172074796	885	885	69.07853319036764	2287	2287	102.38103318536876	511	511	53.753285196595535	3151	3151	91.72222475920202	4418	4418	98.92296843300369	10346	10346	83.8695364737874	5317	5317	97.21034821907723	2072	2072	74.23225856912357	4621	4621	82.810234045847	894	894	55.74260523186276	1865	1865	132.3766324951325	26006	26006	57.73489938603445	114	114	87.0554951850212	1724	1724	94.12738539031506	7518	7518	98.7209027807913	3680	3680	96.20532429953613	3056	3056	58.46894109452895	1843	1843	63.15109420644238	1785	1785	77.02580900259541	1793	1793	88.25478099243318	427	427	108.20185811054206	5949	5949	107.69550859546167	1352	1352	76.94824081133456	1476	1476	92.68331020202984	1858	1858	60.14939164163953	1135	1135	115.5586060913603	2861	2861	65.6650990822327	4634	4634	95.04029453142152	4801	4801	100.98696280555502	74189	74189	66.09618426179225	2641	2641	64.2335487226959	9303	9303	125.72529881382275	2221	2221	86.71989264320909	6764	6764	65.44449286613386	2508	2508	83.48606035726222	1995	1995	95.73025247205415	1592	1592	90.19110051858019	223	223	65.52998235549907	6317	6317	83.19740664370016	475	475	97.46562142424627	1844	1844	81.16158122569757	2475	2475	98.21063609013808	56	56	112.1651897067988	22469	22469	67.50032249355522	53342	53342	63.67773237489727	strain	Alistipes senegalensis JC50
1465754	0	0	-inf	0	0	-inf	0	0	-inf	0	0	-inf	0	0	-inf	0	0	-inf	0	0	-inf	0	0	-inf	0	0	-inf	0	0	-inf	0	0	-inf	0	0	-inf	9	9	108.15309785500031	0	0	-inf	0	0	-inf	0	0	-inf	0	0	-inf	0	0	-inf	0	0	-inf	72	72	57.60787275128032	0	0	-inf	0	0	-inf	0	0	-inf	0	0	-inf	0	0	-inf	0	0	-inf	0	0	-inf	12	12	48.916666666666664	0	0	-inf	0	0	-inf	0	0	-inf	0	0	-inf	0	0	-inf	0	0	-inf	0	0	-inf	0	0	-inf	0	0	-inf	0	0	-inf	24	24	49.31218433538229	0	0	-inf	0	0	-inf	12	12	60.87745689349107	0	0	-inf	0	0	-inf	0	0	-inf	0	0	-inf	0	0	-inf	0	0	-inf	0	0	-inf	0	0	-inf	0	0	-inf	0	0	-inf	0	0	-inf	0	0	-inf	0	0	-inf	0	0	-inf	0	0	-inf	0	0	-inf	0	0	-inf	0	0	-inf	17	17	44.8235294117647	0	0	-inf	0	0	-inf	0	0	-inf	0	0	-inf	46	46	49.65342797771088	0	0	-inf	0	0	-inf	0	0	-inf	0	0	-inf	0	0	-inf	0	0	-inf	0	0	-inf	0	0	-inf	0	0	-inf	0	0	-inf	0	0	-inf	0	0	-inf	0	0	-inf	0	0	-inf	0	0	-inf	0	0	-inf	0	0	-inf	0	0	-inf	0	0	-inf	0	0	-inf	8	8	45.586460106624486	0	0	-inf	0	0	-inf	0	0	-inf	0	0	-inf	0	0	-inf	0	0	-inf	0	0	-inf	0	0	-inf	22	22	79.77299903990344	0	0	-inf	0	0	-inf	0	0	-inf	0	0	-inf	11	11	50.27272727272727	0	0	-inf	0	0	-inf	0	0	-inf	0	0	-inf	0	0	-inf	0	0	-inf	0	0	-inf	0	0	-inf	11	11	49.09090909090909	0	0	-inf	0	0	-inf	0	0	-inf	0	0	-inf	0	0	-inf	105	105	51.90552970516454	0	0	-inf	19	19	58.08147174708911	0	0	-inf	0	0	-inf	133	133	49.33040065329098	0	0	-inf	0	0	-inf	0	0	-inf	15	15	47.10590726517916	0	0	-inf	37	37	51.4743468782096	10	10	50.3	9	9	149.85432309528633	0	0	-inf	171	171	51.14595866769026	0	0	-inf	0	0	-inf	0	0	-inf	0	0	-inf	0	0	-inf	9	9	52.00541924836433	0	0	-inf	0	0	-inf	0	0	-inf	0	0	-inf	20	20	48.84178124012908	0	0	-inf	0	0	-inf	0	0	-inf	16	16	48.44152876845541	0	0	-inf	0	0	-inf	0	0	-inf	0	0	-inf	0	0	-inf	0	0	-inf	0	0	-inf	44	44	50.415107192333785	0	0	-inf	0	0	-inf	0	0	-inf	0	0	-inf	0	0	-inf	0	0	-inf	14	14	50.60133843010899	0	0	-inf	0	0	-inf	0	0	-inf	0	0	-inf	0	0	-inf	209	209	68.64436208713414	0	0	-inf	0	0	-inf	0	0	-inf	0	0	-inf	0	0	-inf	0	0	-inf	0	0	-inf	0	0	-inf	0	0	-inf	0	0	-inf	0	0	-inf	0	0	-inf	0	0	-inf	0	0	-inf	0	0	-inf	0	0	-inf	0	0	-inf	109	109	53.58063526515829	0	0	-inf	0	0	-inf	0	0	-inf	0	0	-inf	0	0	-inf	0	0	-inf	53	53	54.93618464291238	0	0	-inf	0	0	-inf	0	0	-inf	0	0	-inf	0	0	-inf	0	0	-inf	98	98	51.4259717619626	0	0	-inf	0	0	-inf	0	0	-inf	0	0	-inf	0	0	-inf	83	83	49.89064189029569	0	0	-inf	0	0	-inf	61	61	51.49143726985956	0	0	-inf	0	0	-inf	0	0	-inf	0	0	-inf	0	0	-inf	0	0	-inf	0	0	-inf	0	0	-inf	148	148	49.263693551205584	0	0	-inf	19	19	46.21052631578947	0	0	-inf	0	0	-inf	0	0	-inf	0	0	-inf	0	0	-inf	0	0	-inf	0	0	-inf	14	14	51.18794488111554	40	40	51.715088823672936	0	0	-inf	19	19	53.045074476915445	0	0	-inf	58	58	50.27632916876316	0	0	-inf	0	0	-inf	0	0	-inf	0	0	-inf	0	0	-inf	29	29	47.03448275862069	0	0	-inf	0	0	-inf	0	0	-inf	0	0	-inf	0	0	-inf	18	18	46.01731429227061	0	0	-inf	0	0	-inf	65	65	49.00919050242203	0	0	-inf	18	18	48.111111111111114	0	0	-inf	0	0	-inf	0	0	-inf	0	0	-inf	0	0	-inf	0	0	-inf	0	0	-inf	0	0	-inf	0	0	-inf	0	0	-inf	0	0	-inf	38	38	53.217798072779104	0	0	-inf	0	0	-inf	0	0	-inf	0	0	-inf	29	29	50.2951096257115	0	0	-inf	0	0	-inf	0	0	-inf	0	0	-inf	0	0	-inf	0	0	-inf	63	63	48.235732054319975	0	0	-inf	0	0	-inf	0	0	-inf	39	39	48.91479825804499	0	0	-inf	0	0	-inf	0	0	-inf	7	7	88.43452251833482	0	0	-inf	0	0	-inf	0	0	-inf	0	0	-inf	12	12	139.40295506607617	0	0	-inf	0	0	-inf	27	27	48.94142461588984	0	0	-inf	0	0	-inf	0	0	-inf	0	0	-inf	0	0	-inf	0	0	-inf	0	0	-inf	0	0	-inf	0	0	-inf	0	0	-inf	0	0	-inf	0	0	-inf	39	39	48.44065758367637	0	0	-inf	0	0	-inf	7	7	52.40540694733961	0	0	-inf	43	43	49.02787251335546	0	0	-inf	0	0	-inf	0	0	-inf	0	0	-inf	10	10	42.823654690588356	0	0	-inf	9	9	87.61564061528097	0	0	-inf	0	0	-inf	0	0	-inf	0	0	-inf	0	0	-inf	0	0	-inf	0	0	-inf	0	0	-inf	113	113	49.920910085414555	0	0	-inf	0	0	-inf	0	0	-inf	32	32	44.06066017177982	0	0	-inf	0	0	-inf	0	0	-inf	0	0	-inf	0	0	-inf	0	0	-inf	0	0	-inf	0	0	-inf	12	12	53.93891894206323	0	0	-inf	0	0	-inf	0	0	-inf	0	0	-inf	0	0	-inf	225	225	51.42516524693455	0	0	-inf	0	0	-inf	0	0	-inf	0	0	-inf	0	0	-inf	0	0	-inf	0	0	-inf	0	0	-inf	0	0	-inf	66	66	50.61850209375638	18	18	52.0	0	0	-inf	14	14	54.12603585627265	0	0	-inf	0	0	-inf	0	0	-inf	0	0	-inf	0	0	-inf	0	0	-inf	0	0	-inf	0	0	-inf	0	0	-inf	0	0	-inf	0	0	-inf	0	0	-inf	0	0	-inf	0	0	-inf	0	0	-inf	0	0	-inf	0	0	-inf	0	0	-inf	0	0	-inf	0	0	-inf	0	0	-inf	0	0	-inf	0	0	-inf	0	0	-inf	0	0	-inf	0	0	-inf	0	0	-inf	7	7	117.0524363549559	0	0	-inf	0	0	-inf	0	0	-inf	0	0	-inf	0	0	-inf	0	0	-inf	0	0	-inf	0	0	-inf	0	0	-inf	0	0	-inf	0	0	-inf	0	0	-inf	0	0	-inf	0	0	-inf	0	0	-inf	0	0	-inf	0	0	-inf	8	8	46.25	0	0	-inf	0	0	-inf	0	0	-inf	0	0	-inf	0	0	-inf	0	0	-inf	0	0	-inf	0	0	-inf	0	0	-inf	0	0	-inf	0	0	-inf	232	232	52.46164353832632	0	0	-inf	27	27	51.76284646286493	0	0	-inf	11	11	47.91613887565978	0	0	-inf	0	0	-inf	0	0	-inf	0	0	-inf	28	28	50.599953212758834	8	8	42.68566158798647	0	0	-inf	10	10	44.6	0	0	-inf	0	0	-inf	0	0	-inf	10	10	40.4	0	0	-inf	23	23	47.744340965230506	0	0	-inf	0	0	-inf	0	0	-inf	0	0	-inf	0	0	-inf	0	0	-inf	9	9	114.8882382596691	0	0	-inf	0	0	-inf	0	0	-inf	0	0	-inf	0	0	-inf	0	0	-inf	0	0	-inf	0	0	-inf	235	235	50.48008933176383	0	0	-inf	0	0	-inf	0	0	-inf	0	0	-inf	0	0	-inf	0	0	-inf	0	0	-inf	0	0	-inf	89	89	63.991818192146546	0	0	-inf	0	0	-inf	0	0	-inf	0	0	-inf	0	0	-inf	0	0	-inf	0	0	-inf	0	0	-inf	0	0	-inf	0	0	-inf	0	0	-inf	0	0	-inf	0	0	-inf	0	0	-inf	0	0	-inf	45	45	50.3118896820031	0	0	-inf	0	0	-inf	30	30	50.4810908870293	0	0	-inf	0	0	-inf	0	0	-inf	0	0	-inf	0	0	-inf	0	0	-inf	52	52	49.49264721738097	0	0	-inf	0	0	-inf	0	0	-inf	0	0	-inf	0	0	-inf	64	64	53.49138724734149	0	0	-inf	0	0	-inf	0	0	-inf	0	0	-inf	0	0	-inf	0	0	-inf	0	0	-inf	0	0	-inf	0	0	-inf	0	0	-inf	0	0	-inf	0	0	-inf	0	0	-inf	0	0	-inf	0	0	-inf	0	0	-inf	0	0	-inf	0	0	-inf	0	0	-inf	0	0	-inf	51	51	50.771386243916965	0	0	-inf	12	12	53.0	0	0	-inf	7	7	46.58127520594949	0	0	-inf	0	0	-inf	0	0	-inf	0	0	-inf	0	0	-inf	0	0	-inf	0	0	-inf	0	0	-inf	26	26	126.12793743207514	0	0	-inf	0	0	-inf	0	0	-inf	0	0	-inf	0	0	-inf	0	0	-inf	0	0	-inf	0	0	-inf	0	0	-inf	0	0	-inf	0	0	-inf	0	0	-inf	0	0	-inf	0	0	-inf	0	0	-inf	0	0	-inf	0	0	-inf	0	0	-inf	0	0	-inf	0	0	-inf	0	0	-inf	0	0	-inf	0	0	-inf	0	0	-inf	0	0	-inf	8	8	56.135203976051734	0	0	-inf	0	0	-inf	0	0	-inf	10	10	136.2032898759669	0	0	-inf	0	0	-inf	0	0	-inf	0	0	-inf	21	21	48.84942136339892	0	0	-inf	0	0	-inf	0	0	-inf	0	0	-inf	0	0	-inf	0	0	-inf	0	0	-inf	0	0	-inf	0	0	-inf	0	0	-inf	0	0	-inf	0	0	-inf	0	0	-inf	0	0	-inf	0	0	-inf	0	0	-inf	0	0	-inf	0	0	-inf	0	0	-inf	0	0	-inf	0	0	-inf	0	0	-inf	0	0	-inf	0	0	-inf	0	0	-inf	0	0	-inf	0	0	-inf	0	0	-inf	0	0	-inf	0	0	-inf	7	7	52.857142857142854	0	0	-inf	0	0	-inf	0	0	-inf	0	0	-inf	0	0	-inf	70	70	51.596563684389366	25	25	53.46427796457275	43	43	53.620353927425576	0	0	-inf	16	16	47.74365632547835	0	0	-inf	0	0	-inf	0	0	-inf	0	0	-inf	0	0	-inf	15	15	49.590651592939366	0	0	-inf	47	47	133.44536220035798	0	0	-inf	0	0	-inf	0	0	-inf	0	0	-inf	0	0	-inf	0	0	-inf	0	0	-inf	0	0	-inf	0	0	-inf	0	0	-inf	0	0	-inf	0	0	-inf	0	0	-inf	0	0	-inf	16	16	44.1875	9	9	50.55363956192188	0	0	-inf	0	0	-inf	15	15	49.2	81	81	51.07486988018872	0	0	-inf	31	31	51.658881444008344	0	0	-inf	0	0	-inf	0	0	-inf	0	0	-inf	0	0	-inf	0	0	-inf	0	0	-inf	0	0	-inf	0	0	-inf	0	0	-inf	0	0	-inf	0	0	-inf	0	0	-inf	9	9	53.819364794305926	0	0	-inf	0	0	-inf	0	0	-inf	0	0	-inf	0	0	-inf	0	0	-inf	104	104	50.58256918869361	0	0	-inf	46	46	48.258120355107664	0	0	-inf	0	0	-inf	0	0	-inf	0	0	-inf	0	0	-inf	0	0	-inf	0	0	-inf	0	0	-inf	0	0	-inf	0	0	-inf	0	0	-inf	0	0	-inf	0	0	-inf	0	0	-inf	0	0	-inf	0	0	-inf	0	0	-inf	0	0	-inf	41	41	51.151395835782644	0	0	-inf	0	0	-inf	0	0	-inf	0	0	-inf	0	0	-inf	0	0	-inf	0	0	-inf	0	0	-inf	0	0	-inf	0	0	-inf	0	0	-inf	0	0	-inf	0	0	-inf	0	0	-inf	0	0	-inf	0	0	-inf	0	0	-inf	0	0	-inf	0	0	-inf	117	117	52.14444235999733	0	0	-inf	0	0	-inf	0	0	-inf	0	0	-inf	0	0	-inf	0	0	-inf	0	0	-inf	0	0	-inf	0	0	-inf	0	0	-inf	0	0	-inf	0	0	-inf	0	0	-inf	0	0	-inf	0	0	-inf	0	0	-inf	0	0	-inf	96	96	133.5087206819263	0	0	-inf	0	0	-inf	0	0	-inf	0	0	-inf	0	0	-inf	0	0	-inf	0	0	-inf	0	0	-inf	0	0	-inf	0	0	-inf	0	0	-inf	0	0	-inf	0	0	-inf	20	20	139.7	0	0	-inf	species	Alistipes timonensis
1470347	163	0	96.6227329732695	48	0	110.43432347840854	24530	11	80.14726958611934	218	0	65.52055135993486	131	0	104.57313597896749	23793	4	112.38105740747639	270	0	53.83493712558727	713	0	59.55516562168469	29004	4	111.57550843386906	279	3	79.64535833848561	31813	2	113.49720918666962	812	0	56.76224433513293	1156	0	81.24085649155708	105	0	55.98219102533027	42717	7	114.5816761512014	543	0	75.18550719363643	20	0	97.84987048211701	61	0	116.61221981853643	1474	0	76.87198574749249	25537	11	131.6777783469176	30272	2	115.82724379802838	2650	0	78.4502739997046	80	0	94.46829874453074	42	0	104.97944151884741	11467	0	129.8302471866262	32512	10	114.36962511874225	296	0	67.91689721854861	576	0	70.70784513542903	46300	1	105.0899689800362	359	0	60.47777303159778	17	0	107.0073996338441	50219	16	136.28459074508265	59	0	74.77519618350703	34	0	101.89048624376177	14	0	91.48307514408997	1782	1	103.73751815132013	1059	0	76.24695613579217	8854	0	111.38628670007176	673	0	71.2617422754432	156	0	106.88383350235254	334	0	74.61069972139539	395	0	88.95572968993525	77917	12	115.87575028150466	48	0	53.116610829887634	134	0	93.17864958076959	4007	0	106.19856847166295	178	0	71.28105427124183	0	0	-inf	128	0	60.373216199850546	0	0	-inf	245	0	76.08993388462108	1185	0	75.35648107568694	309	0	67.08272252949874	166	0	71.80989418144816	17	0	99.06112888359263	3918	1	135.48555189499746	22052	8	80.28606912357748	11	0	71.79289992655778	15016	2	136.78771382892378	833	0	74.44789428447659	165	0	64.55538318315288	5055	0	114.44732442214234	24	0	115.99894167364734	137	0	62.440575616839425	78298	23	116.79074725087993	1230	0	72.78650600375589	755	0	74.92278130964756	1117	0	72.45630109786497	53	0	111.89026027279027	725	0	77.72672862531398	494	0	79.07482072463816	51	0	53.432625791051024	1746	0	74.85803564058173	2387	0	106.72020923486512	201	0	74.10071401357766	541	0	82.60871023173375	78	0	74.57161531035301	17998	1	115.28333304236119	36621	4	115.00125411908726	8151	0	113.76258500112093	168	0	68.95535672026521	28419	2	113.34768598931292	1460	0	56.21651799829917	28378	7	116.18981165366897	16187	2	115.11555714738525	88829	10	114.8191222575486	966	0	73.864588221564	4275	0	110.52768513392348	223	0	70.23419247482235	6463	0	124.72498908843967	814	0	78.98399613293661	4331	0	75.82674369950172	950	0	77.36634850234958	916	0	74.87730587526879	48	0	102.53039313876019	20544	1	115.00505954045582	454	0	78.96131860561613	247	0	76.91688065113527	186	0	67.03832694015097	387	0	62.555076633676805	1550	0	79.43190916826995	366	0	77.81269954644875	54143	4	115.15735093061782	351	0	74.77227048485825	4702	0	108.53431233075209	41596	6	118.01100340285066	172	0	67.66495668014613	130	0	80.45176710052486	44	0	92.60450240074684	12876	2	113.16274231926263	44	0	73.9779415917169	820	0	75.73068215340972	9	0	101.61778676552278	242	0	131.24571213303184	1134	0	70.77771608439586	904	0	53.98242180559265	30830	8	113.19448572498433	407	0	70.8142740407776	7021	1	136.3684303952958	65	0	98.51759924637787	1813	0	67.30514498429908	748	0	72.4788911772888	31642	0	123.9104041449095	639	0	54.95921355147245	826	0	62.44609582659344	242	0	70.40983516811458	8593	0	115.54500774312842	445	0	69.43524545629754	9351	1	79.06573737333495	234	0	86.37312202009937	1333	0	53.058049312950054	12	0	79.35428133828013	21743	5	122.91217441795752	56	0	89.42840892612976	16	0	100.15373008791545	39	0	96.0853813530325	903	0	55.17698740085046	21	0	89.14970231177767	131	0	108.02750324341436	672	0	67.41538916337952	151	0	106.78010572842328	117	0	63.21451373109987	1072	0	75.7704452353981	87	0	82.0821243385109	35	0	90.92701494147569	127	0	66.10795908511581	404	0	62.534035060417644	30	0	97.3650027614649	36984	7	120.72328454257742	68003	8	115.44789303757246	372	0	62.25901550878206	183	0	73.72741581632233	93	0	93.24144225177768	9262	1	119.01925824890108	277	0	100.02383268015417	382	0	104.6235914559522	1218	0	80.09749522629234	141	0	104.9898923103594	308	0	72.92484338701159	424	0	112.0253124226944	382	0	65.85089682303264	261	0	110.37337444105822	2955	0	60.877552103504485	867	0	79.76596447321555	752	0	77.3301006160428	995	0	66.65773440659218	117030	36	110.14280089740937	523	0	72.84946145741759	90852	12	112.59075813168198	14	0	68.84636850899156	118	0	107.59021598447649	26	0	83.74289495670185	26990	4	114.34808204418063	112	0	72.52354988017048	27	0	100.11092340255854	2636	0	78.87387437540514	115	0	75.94443295816501	27	0	104.98068857031127	57766	31	134.6241269210563	525	0	70.70596554714868	493	0	60.15247139490941	196	0	72.92872297685223	34	0	108.91446878305419	56	0	103.06867526390312	531	0	53.50867573175136	845	0	104.83276373630063	773	0	80.34767294411411	284	0	102.65251362167155	34	0	117.11462212504928	175	0	71.33170545695658	723	0	74.0072594045604	1122	0	70.07128860074883	95	0	80.96702780722264	6635	0	104.61126219244987	247	0	57.82174722260729	2030	0	77.73556076513093	57467	8	101.32402394904632	200	0	56.96423645538569	75693	7	78.92377086491868	53	0	96.18430399164377	28	0	77.56023429215657	17	0	67.57198426144832	313	0	69.97942991604894	89	0	68.2690011993586	11914	1	108.98004880988438	31	0	113.94583743545695	25538	9	115.05886542727434	1074	0	67.25189315759445	22896	6	112.54974473781836	437	0	69.45591847560132	219	0	78.13568234903569	1912	0	76.09307870233941	54385	9	115.44323496838508	249	0	112.20914222547017	13	0	75.10870806035018	188	0	61.42786744634728	924	0	56.94765685594227	106	0	85.9694160388096	19090	0	79.44281244117556	3029	0	77.31590071520861	324	0	98.79040236229855	565	0	78.61575644830725	609	0	67.19057792873805	36624	5	109.84969594209728	177	0	90.34534577209598	6227	0	102.56609648490156	220	0	66.3372677365452	10163	3	112.64875011330854	608	0	79.04045073718282	31069	7	119.22675524686848	86	0	64.1366533873947	410	0	61.92500399327338	106	0	91.1092468751714	118	0	83.39030114477518	412	0	55.4679974424954	163	0	93.41804907953185	148	0	60.224399484792166	15843	0	110.9161496445926	31995	7	80.99913527244179	57	0	99.3877151745985	64957	2	111.64782903589008	371	0	72.05072353695338	1156	0	70.53720699021956	2471	0	73.93666172103238	79	0	62.439253986384216	443	0	76.47942279266653	844	0	58.78210073021926	528	0	74.56858022045111	518	0	71.35445165921227	127	0	51.52229529382543	43	0	113.16122693965204	34	0	67.08477130973735	11768	15	136.4816394924197	24830	13	122.76141758701624	104	0	112.06686768796602	638	0	77.39371449639502	1792	0	74.84950568909856	294	0	69.24930396924482	180	0	109.4442329906088	829	0	62.389875527725756	398	0	64.07239040058091	132	0	67.16023321249743	339	0	53.09111301664582	14490	0	114.68095318712311	1559	0	88.99043990501498	311	0	77.30422229351387	761	0	75.23599799964009	44	0	54.74931714633212	35236	22	135.74412770254295	67	0	55.906493672218325	300	0	58.34986987370077	75	0	63.7943911982732	14879	2	117.14345885387576	7872	5	112.72347831101273	411	0	57.785041045518355	779	0	72.70077503204323	291	0	54.10804589848637	139	0	101.99405374386511	17663	6	122.52485235843761	139	0	71.3644306449308	270	0	60.702698200266035	125	0	75.04427288502144	157	0	57.81683120212251	847	0	79.57992894000523	1843	0	75.57518799753889	3914	1	113.53650524448531	470	0	79.1658863721936	27192	4	121.68852978893283	783	0	78.64229751046699	416	0	55.824046884428434	211	0	74.77410331471893	11807	1	114.15900569884121	52327	25	119.77959670091602	88	0	104.14826214321717	721	0	73.0074189265072	1740	0	133.77454371114612	41	0	108.85318653589916	515	0	57.930808405154664	569	0	76.94896849970871	19317	4	133.50339726658473	411	0	54.995636135290056	16118	7	131.0791490055798	200	0	62.2331527448195	643	0	112.416245089425	1524	0	77.00269423230684	149	0	71.80207119030364	1117	0	71.50520203486576	1836	0	77.45681470146907	37876	6	120.5098122850657	17	0	110.45908265919459	205	0	89.58836426091322	2841	0	104.1197407323062	206	0	76.74201821422172	10210	8	117.43881363981399	38	0	74.83231569672085	10150	2	124.04340179639999	329	0	56.41547061997014	155	0	58.20571036740581	1051	0	76.4884618348572	1337	0	75.98488995082896	622	0	122.33780341207068	1265	0	80.21206625964216	82208	16	113.43474185203529	186	0	90.74622900180458	1993	0	113.84757227184917	534	0	88.28533544168442	1677	0	64.3044957197282	42031	11	111.55428628707755	8825	4	107.2023701355395	307	0	88.75402928912025	28	0	88.57422285068766	77	0	107.70437257346616	9	0	88.07983846033385	16233	3	116.20536459488277	1857	0	76.77990700235084	5597	9	114.37658748988473	14	0	108.33102622405542	346	0	56.72784390082208	4756	0	101.65176570656823	685	0	66.62262645070338	67	0	92.46221024515124	1140	0	54.24502288217847	133009	22	113.63883825648955	362	0	81.59420786083464	51	0	97.37486159838478	225	0	108.88863714455239	2346	0	76.94948877141847	37086	14	113.02655477445548	283	0	61.209596124203145	20	0	88.21362765603418	713	0	81.43227009770648	465	0	71.33277650547574	26189	2	112.0414757069932	1407	0	80.46465466358966	393	1	68.82945347567531	2673	0	77.84482918418483	902	0	88.59129433536918	48	0	106.09822125600006	1781	0	76.34555925624443	1806	0	76.58762693045966	17941	2	107.91234042506284	269	0	61.891006238290245	8459	0	113.76216576246811	953	0	76.16601562973071	60	0	95.80632515858201	66097	7	111.5458813124834	60	0	86.15083331293266	45	0	84.06568104343627	999	0	78.0056848686852	556	0	71.44338958322435	432	0	52.000243871035735	1123	0	73.58688295003238	7	0	104.2159364864303	37	0	99.87733302679928	427	0	74.90746662498414	21	0	128.24714494886607	38	0	87.94141554180449	436	0	93.74508342363958	2614	0	73.51270949195612	18655	4	80.28452659099294	0	0	-inf	248	0	60.594501927966654	210	0	57.77518459537022	123	0	110.93608917493428	912	0	78.6048269368433	359	0	80.46632707917468	16	0	80.44012699454463	20	0	108.9666136187325	128	0	64.31010750894302	210	0	86.17787580991249	0	0	-inf	145	0	53.039431507081524	249	0	67.64398689002911	622	0	95.04145975531081	1405	0	79.48782778621637	1801	0	76.36299010371158	216	0	71.66810632149907	827	0	78.08131500289936	6069	0	80.49675229731655	852	0	75.039622827929	15353	5	112.21368610049079	492	0	74.71166857964066	1596	0	76.45854631273595	1087	0	83.2758416530655	2042	0	102.86219652439469	2320	0	77.81522217306947	50194	2	114.3240924594007	48706	12	116.22113322582683	17845	0	124.50160647011333	176	0	84.92834210998679	28	0	87.37695435516869	144650	37	119.49883189054287	69053	11	113.40164633057083	90	0	95.62055146393907	1055	0	80.62170398474134	76	0	104.64361466031137	191	0	73.48322963053884	128435	23	118.37976088727402	70	0	114.05263629162448	59457	8	118.92915293113845	1138	0	78.18547684735681	8712	1	114.5850163703767	719	0	73.78409491761836	135945	18	111.7603242100121	348	0	59.151412650103794	69	0	120.62801538001254	318	0	51.40056779890142	337	0	103.68168294468113	497	0	68.87359232338758	245	0	75.09608088161094	1380	0	75.63481614460373	21325	1	114.18730673865235	1989	0	84.51209613904298	673	0	66.86372408165279	2141	0	74.92907415466222	66	0	92.66386879231192	422	0	78.3889402312644	222	0	58.852371564238794	199	0	71.52449159919551	114	0	110.07455234665919	11054	2	105.01988326541857	80	0	96.74750131622474	596	0	75.3062500912781	2687	0	102.08436377559511	314	0	81.692379441025	1420	0	115.47937808614111	2244	0	57.36613939705143	8743	0	119.08275538848319	105	0	84.7254768004874	11	0	89.86217762932144	0	0	-inf	5134	0	135.93011058215444	32552	2	115.68249469446465	4834	1	78.55936519530137	192	0	116.55039188630734	118946	18	125.94081335436073	185	0	61.2557120320728	5318	0	116.69455109522039	5076	2	135.02275875455024	1098	0	76.04014507691411	4975	0	115.13018516651144	118	0	69.24385675539126	2385	0	76.53570461734334	32	0	62.65394271070171	97	0	53.68706657746759	11549	3	115.04845466981037	18	0	109.51657257763489	286	0	80.16870949048825	1327	1	102.48191778674455	7	0	68.53548820418905	464	0	79.64804763399137	2488	0	108.11098085758069	224	0	77.56218685402466	7388	0	112.78116714396472	9422	1	111.73090652289746	11458	2	113.94077135596334	0	0	-inf	6524	1	129.96164389649616	15	0	82.50495145741053	140	0	65.46084670093092	10179	1	113.16639891947	473	0	48.95329910353895	108	0	79.67786835854405	16092	0	115.13488184260613	377	0	75.19009489908483	5173	1	120.57068685242822	9	0	67.23040748998696	566	0	53.45950383412003	975	0	77.32099472832417	14779	0	114.83289047660286	372	0	76.03950406733875	11835	2	134.17313937613494	111	0	57.791639723032326	23	0	106.74832479447869	37633	11	112.67906274066046	229	0	80.71912503524177	1034	0	76.55597960934739	36	0	79.05533543798701	252	0	55.49049720647392	5160	1	120.52923913365414	53229	6	116.41158906728211	22	0	85.50218755832117	1646	0	74.96701742517386	18761	10	124.95445277253074	254	0	76.11874515160581	3211	4	113.21213562221553	495	0	76.25342661426329	1131	0	75.16451945668653	310	0	59.478102384944776	89	0	60.06991085952856	79	0	58.17142553993136	0	0	-inf	23994	3	115.1799875026004	866	0	83.36512489411086	551	0	75.47809547162589	14865	6	113.8125014014038	14468	2	111.539510554303	46359	9	114.93897641598366	693	0	74.58350800963933	3268	0	74.59358657584788	887	0	76.05200686615599	4586	1	135.74008087572605	24161	2	114.97824905066418	885	0	82.97709143831004	480	0	52.52148566107031	26629	10	135.69989748400124	30795	9	115.78132905773269	65	0	83.33954109245866	6086	0	110.18124082101615	198	0	56.68389656666783	4908	0	114.01520964309505	259	0	107.61970419869415	3613	0	105.29684632532987	159	0	56.53668687905079	174	0	80.73514802180622	708	0	75.77076983440453	61	0	91.70142072102892	67183	14	121.76005870001646	284	0	64.02494058033632	20	0	114.45065144348362	123	0	58.974375204756505	120	0	61.449556912469	10	0	107.65339438801253	7353	0	111.73554558743837	662	0	76.87502305611093	67	0	73.64339954431664	88	0	72.44447732865599	179	0	55.90667799392259	48135	13	136.19742248757782	22	0	105.84094188685575	17	0	114.08240829523677	1593	0	81.55350011202606	11000	2	113.29951683837109	1482	0	76.54312850549525	17836	7	135.1710415680796	126	0	60.620212194485575	100739	36	119.97723132913023	115	0	61.856275386415454	209	0	78.54940418344646	71126	16	121.43375976022645	29843	3	114.33417547645811	43	0	98.57288304798679	36	0	87.89743357488649	4245	0	115.0379630820249	12868	1	119.55040823561839	143	0	94.50745445158348	268	0	71.63334957971313	5546	0	75.77290641826859	44670	9	116.13854154258935	792	0	79.77847330338408	37	0	112.75741470380645	1695	2	108.947208442955	3488	1	101.90006722605702	29388	6	130.72580736970997	272	0	61.81084967536012	270	0	81.1733128450313	1221	0	75.09532846623411	128	0	95.582474497524	74	0	99.48673490321369	307	0	58.19257835981511	452	1	84.02540042384861	127	0	113.98065961327003	65598	11	114.91507240406247	288	0	101.00789405838937	982	0	69.95150210600573	235550	19	115.53805999361285	268	0	69.75378380636299	13525	4	108.60872027078703	1709	0	73.58404425634204	125505	28	116.7912519436096	440	0	60.9673113520265	92064	6	113.24432377617536	1042	0	74.22244744716684	18576	4	110.56997934935454	31510	13	109.79302602464529	66770	15	110.78465173805796	111620	70	131.99140929736694	29018	1	112.69052942090204	206	0	86.73940726081369	338	0	64.79779223498346	21935	13	111.5682060442584	33279	6	111.52343493160811	4272	9	113.54844436956417	29416	14	78.8589846722527	101	0	78.59629851551337	859	0	79.61117193104386	57	0	88.32739774520994	61	0	99.91491639561315	1974	0	78.2255903206768	2084	0	81.85840158570204	6387	0	109.98997941460236	19023	3	108.09667900148644	188	0	59.55371740390181	753	0	76.68895783562083	319	0	54.26331810135601	43	0	78.03629832780395	34322	10	133.59842505270825	61	0	81.63076240198562	33508	6	133.34321435085604	31	0	96.94610771630619	727	0	74.66460442390043	138	0	66.52089522714934	23	0	99.10888177879492	474	0	81.74980890565047	4807	1	116.50238649944006	26007	18	135.85667273521273	17	0	93.91627911804547	281	0	61.0096232929718	128144	22	115.77523861285762	65	0	52.77589276057114	216	0	62.583484685677824	2128	0	105.7209318397311	16	0	82.76590184319004	54	0	116.60048303808047	29	0	92.99552736800267	10	0	81.49964260403272	236	0	55.84981568220297	28	0	110.28171403585091	1416	0	73.31245507050106	170	0	117.44211628778692	284	0	63.43538584493309	58171	15	113.2083995583918	738	0	83.29339737528835	55	0	91.82339604486909	236	0	72.79540038017619	7523	2	120.68215057284674	269	0	63.89136823323216	26605	11	121.80182674471878	665	0	64.85287933940265	98	0	87.80220437111288	242271	13	120.97353012282821	482	0	70.99826827544607	1476	0	77.164280902388	394	0	66.62540203552531	25728	15	135.20037380814344	18847	3	114.20580712846007	96015	37	133.46709278235258	65	0	65.50751646579052	59	0	110.20362116505075	206	0	75.65392545049944	285	0	76.39663726631453	7029	2	79.9134224498129	294	0	85.38987013402952	118533	12	114.1647989479623	444	0	71.59960579398064	295	0	72.20498881644625	361	0	78.73795345766537	13180	2	109.95445196647019	39	0	115.08521761671176	331	0	51.04913790470808	452	0	103.66969897665169	7	0	111.01081543185161	50	0	103.62413231198438	108	0	97.61006907431661	104	0	80.95550476678248	10332	1	111.76288452155185	202	0	111.28587724971182	2060	0	80.29197956375997	21662	10	118.24127357729273	6380	1	121.15167563628815	879	0	83.755199563716	27669	14	111.99462287383396	272	0	65.63596012633955	2094	0	76.71270791171126	2440	0	77.22928509105043	293	0	67.57153831284434	3486	0	79.30548278746124	811	0	75.66701674620846	34	0	113.86945566942758	1213	0	59.55128560836213	79	0	70.59158167827626	992	0	78.39417434560323	525996	112	120.24515116206078	5379	0	114.04507751772688	84	0	98.74766232160952	1828	0	77.3038696379334	465	0	86.25662133684203	270	0	85.8604826270816	813	0	134.85025746035703	53	0	97.83918491525391	21460	2	113.01791889381101	463	0	76.47384694330161	605	0	70.83684246245502	456	0	77.8940698665795	30705	16	123.8247268835498	65	0	98.7570855058462	89	0	99.52412407373726	65705	37	134.04195176874074	695	0	66.77176236758956	45863	30	111.62689391232851	297	0	67.1446021879053	2235	0	75.48835498034474	215	0	74.33014064324215	920	0	79.64990862096069	187	0	74.98753146595887	0	0	-inf	12646	3	105.11122649870127	48	0	104.3723550308618	1215	0	59.760306951648595	25788	6	110.88717290443078	0	0	-inf	1945	0	79.75741057692541	3007	0	80.68610115860493	species	Alistipes ihumii
1211813	163	163	96.6227329732695	48	48	110.43432347840854	24519	24519	80.15582122521931	218	218	65.52055135993486	131	131	104.57313597896749	23789	23789	112.37747724193993	270	270	53.83493712558727	713	713	59.55516562168469	29000	29000	111.58066522563962	276	276	78.25744870648283	31811	31811	113.49812944573927	812	812	56.76224433513293	1156	1156	81.24085649155708	105	105	55.98219102533027	42710	42710	114.5798762383125	543	543	75.18550719363643	20	20	97.84987048211701	61	61	116.61221981853643	1474	1474	76.87198574749249	25526	25526	131.66019941507167	30270	30270	115.82374149378128	2650	2650	78.4502739997046	80	80	94.46829874453074	42	42	104.97944151884741	11467	11467	129.8302471866262	32502	32502	114.34869484662303	296	296	67.91689721854861	576	576	70.70784513542903	46299	46299	105.0901431864416	359	359	60.47777303159778	17	17	107.0073996338441	50203	50203	136.26748900278488	59	59	74.77519618350703	34	34	101.89048624376177	14	14	91.48307514408997	1781	1781	103.7109811036791	1059	1059	76.24695613579217	8854	8854	111.38628670007176	673	673	71.2617422754432	156	156	106.88383350235254	334	334	74.61069972139539	395	395	88.95572968993525	77905	77905	115.87337714878248	48	48	53.116610829887634	134	134	93.17864958076959	4007	4007	106.19856847166295	178	178	71.28105427124183	0	0	-inf	128	128	60.373216199850546	0	0	-inf	245	245	76.08993388462108	1185	1185	75.35648107568694	309	309	67.08272252949874	166	166	71.80989418144816	17	17	99.06112888359263	3917	3917	135.46720941539886	22044	22044	80.28939077025174	11	11	71.79289992655778	15014	15014	136.78525048825338	833	833	74.44789428447659	165	165	64.55538318315288	5055	5055	114.44732442214234	24	24	115.99894167364734	137	137	62.440575616839425	78275	78275	116.78640675355678	1230	1230	72.78650600375589	755	755	74.92278130964756	1117	1117	72.45630109786497	53	53	111.89026027279027	725	725	77.72672862531398	494	494	79.07482072463816	51	51	53.432625791051024	1746	1746	74.85803564058173	2387	2387	106.72020923486512	201	201	74.10071401357766	541	541	82.60871023173375	78	78	74.57161531035301	17997	17997	115.28134845232076	36617	36617	115.00296574501961	8151	8151	113.76258500112093	168	168	68.95535672026521	28417	28417	113.34851147217678	1460	1460	56.21651799829917	28371	28371	116.18423660245763	16185	16185	115.11222284649688	88819	88819	114.81658984748066	966	966	73.864588221564	4275	4275	110.52768513392348	223	223	70.23419247482235	6463	6463	124.72498908843967	814	814	78.98399613293661	4331	4331	75.82674369950172	950	950	77.36634850234958	916	916	74.87730587526879	48	48	102.53039313876019	20543	20543	115.0046807366242	454	454	78.96131860561613	247	247	76.91688065113527	186	186	67.03832694015097	387	387	62.555076633676805	1550	1550	79.43190916826995	366	366	77.81269954644875	54139	54139	115.15907044669164	351	351	74.77227048485825	4702	4702	108.53431233075209	41590	41590	118.00578495877193	172	172	67.66495668014613	130	130	80.45176710052486	44	44	92.60450240074684	12874	12874	113.16474888200217	44	44	73.9779415917169	820	820	75.73068215340972	9	9	101.61778676552278	242	242	131.24571213303184	1134	1134	70.77771608439586	904	904	53.98242180559265	30822	30822	113.1885087460212	407	407	70.8142740407776	7020	7020	136.35832147591012	65	65	98.51759924637787	1813	1813	67.30514498429908	748	748	72.4788911772888	31642	31642	123.9104041449095	639	639	54.95921355147245	826	826	62.44609582659344	242	242	70.40983516811458	8593	8593	115.54500774312842	445	445	69.43524545629754	9350	9350	79.06953603991528	234	234	86.37312202009937	1333	1333	53.058049312950054	12	12	79.35428133828013	21738	21738	122.89627049072566	56	56	89.42840892612976	16	16	100.15373008791545	39	39	96.0853813530325	903	903	55.17698740085046	21	21	89.14970231177767	131	131	108.02750324341436	672	672	67.41538916337952	151	151	106.78010572842328	117	117	63.21451373109987	1072	1072	75.7704452353981	87	87	82.0821243385109	35	35	90.92701494147569	127	127	66.10795908511581	404	404	62.534035060417644	30	30	97.3650027614649	36977	36977	120.72224533319272	67995	67995	115.44259584326767	372	372	62.25901550878206	183	183	73.72741581632233	93	93	93.24144225177768	9261	9261	119.02086002599675	277	277	100.02383268015417	382	382	104.6235914559522	1218	1218	80.09749522629234	141	141	104.9898923103594	308	308	72.92484338701159	424	424	112.0253124226944	382	382	65.85089682303264	261	261	110.37337444105822	2955	2955	60.877552103504485	867	867	79.76596447321555	752	752	77.3301006160428	995	995	66.65773440659218	116994	116994	110.13183412185312	523	523	72.84946145741759	90840	90840	112.589045662909	14	14	68.84636850899156	118	118	107.59021598447649	26	26	83.74289495670185	26986	26986	114.35083309225699	112	112	72.52354988017048	27	27	100.11092340255854	2636	2636	78.87387437540514	115	115	75.94443295816501	27	27	104.98068857031127	57735	57735	134.5989860277187	525	525	70.70596554714868	493	493	60.15247139490941	196	196	72.92872297685223	34	34	108.91446878305419	56	56	103.06867526390312	531	531	53.50867573175136	845	845	104.83276373630063	773	773	80.34767294411411	284	284	102.65251362167155	34	34	117.11462212504928	175	175	71.33170545695658	723	723	74.0072594045604	1122	1122	70.07128860074883	95	95	80.96702780722264	6635	6635	104.61126219244987	247	247	57.82174722260729	2030	2030	77.73556076513093	57459	57459	101.32596896486406	200	200	56.96423645538569	75686	75686	78.91577109175361	53	53	96.18430399164377	28	28	77.56023429215657	17	17	67.57198426144832	313	313	69.97942991604894	89	89	68.2690011993586	11913	11913	108.98473245654145	31	31	113.94583743545695	25529	25529	115.05478083801597	1074	1074	67.25189315759445	22890	22890	112.5599488767755	437	437	69.45591847560132	219	219	78.13568234903569	1912	1912	76.09307870233941	54376	54376	115.44721413574857	249	249	112.20914222547017	13	13	75.10870806035018	188	188	61.42786744634728	924	924	56.94765685594227	106	106	85.9694160388096	19090	19090	79.44281244117556	3029	3029	77.31590071520861	324	324	98.79040236229855	565	565	78.61575644830725	609	609	67.19057792873805	36619	36619	109.84749076117237	177	177	90.34534577209598	6227	6227	102.56609648490156	220	220	66.3372677365452	10160	10160	112.6432797409219	608	608	79.04045073718282	31062	31062	119.2209844317998	86	86	64.1366533873947	410	410	61.92500399327338	106	106	91.1092468751714	118	118	83.39030114477518	412	412	55.4679974424954	163	163	93.41804907953185	148	148	60.224399484792166	15843	15843	110.9161496445926	31988	31988	80.98494783755622	57	57	99.3877151745985	64955	64955	111.64661736100857	371	371	72.05072353695338	1156	1156	70.53720699021956	2471	2471	73.93666172103238	79	79	62.439253986384216	443	443	76.47942279266653	844	844	58.78210073021926	528	528	74.56858022045111	518	518	71.35445165921227	127	127	51.52229529382543	43	43	113.16122693965204	34	34	67.08477130973735	11753	11753	136.4031191768068	24817	24817	122.74580306801124	104	104	112.06686768796602	638	638	77.39371449639502	1792	1792	74.84950568909856	294	294	69.24930396924482	180	180	109.4442329906088	829	829	62.389875527725756	398	398	64.07239040058091	132	132	67.16023321249743	339	339	53.09111301664582	14490	14490	114.68095318712311	1559	1559	88.99043990501498	311	311	77.30422229351387	761	761	75.23599799964009	44	44	54.74931714633212	35214	35214	135.70886615437394	67	67	55.906493672218325	300	300	58.34986987370077	75	75	63.7943911982732	14877	14877	117.13161611852475	7867	7867	112.71793420736174	411	411	57.785041045518355	779	779	72.70077503204323	291	291	54.10804589848637	139	139	101.99405374386511	17657	17657	122.51759708337856	139	139	71.3644306449308	270	270	60.702698200266035	125	125	75.04427288502144	157	157	57.81683120212251	847	847	79.57992894000523	1843	1843	75.57518799753889	3913	3913	113.52693113389101	470	470	79.1658863721936	27188	27188	121.67879177869314	783	783	78.64229751046699	416	416	55.824046884428434	211	211	74.77410331471893	11806	11806	114.15330434269393	52302	52302	119.75471729120582	88	88	104.14826214321717	721	721	73.0074189265072	1740	1740	133.77454371114612	41	41	108.85318653589916	515	515	57.930808405154664	569	569	76.94896849970871	19313	19313	133.4908185909414	411	411	54.995636135290056	16111	16111	131.0652874141425	200	200	62.2331527448195	643	643	112.416245089425	1524	1524	77.00269423230684	149	149	71.80207119030364	1117	1117	71.50520203486576	1836	1836	77.45681470146907	37870	37870	120.50299487050697	17	17	110.45908265919459	205	205	89.58836426091322	2841	2841	104.1197407323062	206	206	76.74201821422172	10202	10202	117.42052859262732	38	38	74.83231569672085	10148	10148	124.0450870885167	329	329	56.41547061997014	155	155	58.20571036740581	1051	1051	76.4884618348572	1337	1337	75.98488995082896	622	622	122.33780341207068	1265	1265	80.21206625964216	82192	82192	113.43562428066087	186	186	90.74622900180458	1993	1993	113.84757227184917	534	534	88.28533544168442	1677	1677	64.3044957197282	42020	42020	111.55254022920383	8821	8821	107.19198919855562	307	307	88.75402928912025	28	28	88.57422285068766	77	77	107.70437257346616	9	9	88.07983846033385	16230	16230	116.20080643546386	1857	1857	76.77990700235084	5588	5588	114.27387441940901	14	14	108.33102622405542	346	346	56.72784390082208	4756	4756	101.65176570656823	685	685	66.62262645070338	67	67	92.46221024515124	1140	1140	54.24502288217847	132987	132987	113.63484125239702	362	362	81.59420786083464	51	51	97.37486159838478	225	225	108.88863714455239	2346	2346	76.94948877141847	37072	37072	113.00899428498671	283	283	61.209596124203145	20	20	88.21362765603418	713	713	81.43227009770648	465	465	71.33277650547574	26187	26187	112.03754620393121	1407	1407	80.46465466358966	392	392	68.61983473454183	2673	2673	77.84482918418483	902	902	88.59129433536918	48	48	106.09822125600006	1781	1781	76.34555925624443	1806	1806	76.58762693045966	17939	17939	107.90934354494408	269	269	61.891006238290245	8459	8459	113.76216576246811	953	953	76.16601562973071	60	60	95.80632515858201	66090	66090	111.54527151607654	60	60	86.15083331293266	45	45	84.06568104343627	999	999	78.0056848686852	556	556	71.44338958322435	432	432	52.000243871035735	1123	1123	73.58688295003238	7	7	104.2159364864303	37	37	99.87733302679928	427	427	74.90746662498414	21	21	128.24714494886607	38	38	87.94141554180449	436	436	93.74508342363958	2614	2614	73.51270949195612	18651	18651	80.2577234973138	0	0	-inf	248	248	60.594501927966654	210	210	57.77518459537022	123	123	110.93608917493428	912	912	78.6048269368433	359	359	80.46632707917468	16	16	80.44012699454463	20	20	108.9666136187325	128	128	64.31010750894302	210	210	86.17787580991249	0	0	-inf	145	145	53.039431507081524	249	249	67.64398689002911	622	622	95.04145975531081	1405	1405	79.48782778621637	1801	1801	76.36299010371158	216	216	71.66810632149907	827	827	78.08131500289936	6069	6069	80.49675229731655	852	852	75.039622827929	15348	15348	112.20706881014195	492	492	74.71166857964066	1596	1596	76.45854631273595	1087	1087	83.2758416530655	2042	2042	102.86219652439469	2320	2320	77.81522217306947	50192	50192	114.3260803839052	48694	48694	116.21052225259491	17845	17845	124.50160647011333	176	176	84.92834210998679	28	28	87.37695435516869	144613	144613	119.48431551526119	69042	69042	113.40333716216219	90	90	95.62055146393907	1055	1055	80.62170398474134	76	76	104.64361466031137	191	191	73.48322963053884	128412	128412	118.37856508959521	70	70	114.05263629162448	59449	59449	118.92329551742075	1138	1138	78.18547684735681	8711	8711	114.58719178495228	719	719	73.78409491761836	135927	135927	111.76246453589692	348	348	59.151412650103794	69	69	120.62801538001254	318	318	51.40056779890142	337	337	103.68168294468113	497	497	68.87359232338758	245	245	75.09608088161094	1380	1380	75.63481614460373	21324	21324	114.18558038837747	1989	1989	84.51209613904298	673	673	66.86372408165279	2141	2141	74.92907415466222	66	66	92.66386879231192	422	422	78.3889402312644	222	222	58.852371564238794	199	199	71.52449159919551	114	114	110.07455234665919	11052	11052	105.02961424324184	80	80	96.74750131622474	596	596	75.3062500912781	2687	2687	102.08436377559511	314	314	81.692379441025	1420	1420	115.47937808614111	2244	2244	57.36613939705143	8743	8743	119.08275538848319	105	105	84.7254768004874	11	11	89.86217762932144	0	0	-inf	5134	5134	135.93011058215444	32550	32550	115.68012758041455	4833	4833	78.56398516404525	192	192	116.55039188630734	118928	118928	125.93953501685367	185	185	61.2557120320728	5318	5318	116.69455109522039	5074	5074	135.01646106387406	1098	1098	76.04014507691411	4975	4975	115.13018516651144	118	118	69.24385675539126	2385	2385	76.53570461734334	32	32	62.65394271070171	97	97	53.68706657746759	11546	11546	115.04132358712998	18	18	109.51657257763489	286	286	80.16870949048825	1326	1326	102.4049616735764	7	7	68.53548820418905	464	464	79.64804763399137	2488	2488	108.11098085758069	224	224	77.56218685402466	7388	7388	112.78116714396472	9421	9421	111.72673827181188	11456	11456	113.93846275016759	0	0	-inf	6523	6523	129.95841863877678	15	15	82.50495145741053	140	140	65.46084670093092	10178	10178	113.1626817254161	473	473	48.95329910353895	108	108	79.67786835854405	16092	16092	115.13488184260613	377	377	75.19009489908483	5172	5172	120.57929820369924	9	9	67.23040748998696	566	566	53.45950383412003	975	975	77.32099472832417	14779	14779	114.83289047660286	372	372	76.03950406733875	11833	11833	134.1607739734295	111	111	57.791639723032326	23	23	106.74832479447869	37622	37622	112.67641170857074	229	229	80.71912503524177	1034	1034	76.55597960934739	36	36	79.05533543798701	252	252	55.49049720647392	5159	5159	120.53724968520612	53223	53223	116.4065191977232	22	22	85.50218755832117	1646	1646	74.96701742517386	18751	18751	124.95517331905923	254	254	76.11874515160581	3207	3207	113.1322193215594	495	495	76.25342661426329	1131	1131	75.16451945668653	310	310	59.478102384944776	89	89	60.06991085952856	79	79	58.17142553993136	0	0	-inf	23991	23991	115.17746715516625	866	866	83.36512489411086	551	551	75.47809547162589	14859	14859	113.80215737178844	14466	14466	111.53405493568754	46350	46350	114.93346299000557	693	693	74.58350800963933	3268	3268	74.59358657584788	887	887	76.05200686615599	4585	4585	135.7244662707954	24159	24159	114.9765088615118	885	885	82.97709143831004	480	480	52.52148566107031	26619	26619	135.67429535456094	30786	30786	115.77329599676061	65	65	83.33954109245866	6086	6086	110.18124082101615	198	198	56.68389656666783	4908	4908	114.01520964309505	259	259	107.61970419869415	3613	3613	105.29684632532987	159	159	56.53668687905079	174	174	80.73514802180622	708	708	75.77076983440453	61	61	91.70142072102892	67169	67169	121.76056684982302	284	284	64.02494058033632	20	20	114.45065144348362	123	123	58.974375204756505	120	120	61.449556912469	10	10	107.65339438801253	7353	7353	111.73554558743837	662	662	76.87502305611093	67	67	73.64339954431664	88	88	72.44447732865599	179	179	55.90667799392259	48122	48122	136.1858306583228	22	22	105.84094188685575	17	17	114.08240829523677	1593	1593	81.55350011202606	10998	10998	113.2962854457197	1482	1482	76.54312850549525	17829	17829	135.14642992547937	126	126	60.620212194485575	100703	100703	119.9627648373741	115	115	61.856275386415454	209	209	78.54940418344646	71110	71110	121.42476243839798	29840	29840	114.33891723654948	43	43	98.57288304798679	36	36	87.89743357488649	4245	4245	115.0379630820249	12867	12867	119.54358592767971	143	143	94.50745445158348	268	268	71.63334957971313	5546	5546	75.77290641826859	44661	44661	116.12648240368986	792	792	79.77847330338408	37	37	112.75741470380645	1693	1693	108.8309818203445	3487	3487	101.90713880677043	29382	29382	130.7192927062476	272	272	61.81084967536012	270	270	81.1733128450313	1221	1221	75.09532846623411	128	128	95.582474497524	74	74	99.48673490321369	307	307	58.19257835981511	451	451	83.9710055933702	127	127	113.98065961327003	65587	65587	114.91214959263355	288	288	101.00789405838937	982	982	69.95150210600573	235531	235531	115.53611952929728	268	268	69.75378380636299	13521	13521	108.61490845003097	1709	1709	73.58404425634204	125477	125477	116.78076230532533	440	440	60.9673113520265	92058	92058	113.24612487956198	1042	1042	74.22244744716684	18572	18572	110.56580409400111	31497	31497	109.78007340722233	66755	66755	110.78225536049267	111550	111550	131.94934015038177	29017	29017	112.69016027522603	206	206	86.73940726081369	338	338	64.79779223498346	21922	21922	111.53027116034805	33273	33273	111.5136111755597	4263	4263	113.53185150761827	29402	29402	78.85105068021001	101	101	78.59629851551337	859	859	79.61117193104386	57	57	88.32739774520994	61	61	99.91491639561315	1974	1974	78.2255903206768	2084	2084	81.85840158570204	6387	6387	109.98997941460236	19020	19020	108.09588139832898	188	188	59.55371740390181	753	753	76.68895783562083	319	319	54.26331810135601	43	43	78.03629832780395	34312	34312	133.5863064806881	61	61	81.63076240198562	33502	33502	133.34117939391564	31	31	96.94610771630619	727	727	74.66460442390043	138	138	66.52089522714934	23	23	99.10888177879492	474	474	81.74980890565047	4806	4806	116.49214253771078	25989	25989	135.81270804385056	17	17	93.91627911804547	281	281	61.0096232929718	128122	128122	115.77303742253386	65	65	52.77589276057114	216	216	62.583484685677824	2128	2128	105.7209318397311	16	16	82.76590184319004	54	54	116.60048303808047	29	29	92.99552736800267	10	10	81.49964260403272	236	236	55.84981568220297	28	28	110.28171403585091	1416	1416	73.31245507050106	170	170	117.44211628778692	284	284	63.43538584493309	58156	58156	113.1971202905176	738	738	83.29339737528835	55	55	91.82339604486909	236	236	72.79540038017619	7521	7521	120.67395761780882	269	269	63.89136823323216	26594	26594	121.78948560815083	665	665	64.85287933940265	98	98	87.80220437111288	242258	242258	120.97305348362624	482	482	70.99826827544607	1476	1476	77.164280902388	394	394	66.62540203552531	25713	25713	135.16776752809517	18844	18844	114.20856471411801	95978	95978	133.44594796178905	65	65	65.50751646579052	59	59	110.20362116505075	206	206	75.65392545049944	285	285	76.39663726631453	7027	7027	79.9159700887509	294	294	85.38987013402952	118521	118521	114.16156254558094	444	444	71.59960579398064	295	295	72.20498881644625	361	361	78.73795345766537	13178	13178	109.95121850735931	39	39	115.08521761671176	331	331	51.04913790470808	452	452	103.66969897665169	7	7	111.01081543185161	50	50	103.62413231198438	108	108	97.61006907431661	104	104	80.95550476678248	10331	10331	111.76800718771077	202	202	111.28587724971182	2060	2060	80.29197956375997	21652	21652	118.22968818373006	6379	6379	121.14471103253437	879	879	83.755199563716	27655	27655	111.98150179167108	272	272	65.63596012633955	2094	2094	76.71270791171126	2440	2440	77.22928509105043	293	293	67.57153831284434	3486	3486	79.30548278746124	811	811	75.66701674620846	34	34	113.86945566942758	1213	1213	59.55128560836213	79	79	70.59158167827626	992	992	78.39417434560323	525884	525884	120.23869399298104	5379	5379	114.04507751772688	84	84	98.74766232160952	1828	1828	77.3038696379334	465	465	86.25662133684203	270	270	85.8604826270816	813	813	134.85025746035703	53	53	97.83918491525391	21458	21458	113.01804726450679	463	463	76.47384694330161	605	605	70.83684246245502	456	456	77.8940698665795	30689	30689	123.81462268526919	65	65	98.7570855058462	89	89	99.52412407373726	65668	65668	134.01553610652218	695	695	66.77176236758956	45833	45833	111.58682446154391	297	297	67.1446021879053	2235	2235	75.48835498034474	215	215	74.33014064324215	920	920	79.64990862096069	187	187	74.98753146595887	0	0	-inf	12643	12643	105.09512560177969	48	48	104.3723550308618	1215	1215	59.760306951648595	25782	25782	110.88093560275402	0	0	-inf	1945	1945	79.75741057692541	3007	3007	80.68610115860493	strain	Alistipes ihumii AP11
1501391	0	0	-inf	0	0	-inf	0	0	-inf	0	0	-inf	0	0	-inf	0	0	-inf	0	0	-inf	0	0	-inf	0	0	-inf	0	0	-inf	0	0	-inf	0	0	-inf	13	13	120.22252115538663	0	0	-inf	0	0	-inf	0	0	-inf	0	0	-inf	0	0	-inf	0	0	-inf	0	0	-inf	0	0	-inf	0	0	-inf	0	0	-inf	0	0	-inf	0	0	-inf	29	29	118.54226371315345	0	0	-inf	116	116	134.2823597481374	0	0	-inf	0	0	-inf	0	0	-inf	0	0	-inf	0	0	-inf	0	0	-inf	0	0	-inf	0	0	-inf	0	0	-inf	0	0	-inf	0	0	-inf	0	0	-inf	0	0	-inf	0	0	-inf	8	8	146.5	0	0	-inf	0	0	-inf	0	0	-inf	0	0	-inf	0	0	-inf	0	0	-inf	0	0	-inf	0	0	-inf	0	0	-inf	0	0	-inf	0	0	-inf	0	0	-inf	0	0	-inf	0	0	-inf	0	0	-inf	0	0	-inf	0	0	-inf	0	0	-inf	0	0	-inf	0	0	-inf	0	0	-inf	0	0	-inf	0	0	-inf	10	10	151.0	0	0	-inf	0	0	-inf	0	0	-inf	0	0	-inf	0	0	-inf	0	0	-inf	0	0	-inf	0	0	-inf	0	0	-inf	0	0	-inf	0	0	-inf	0	0	-inf	0	0	-inf	0	0	-inf	0	0	-inf	0	0	-inf	0	0	-inf	0	0	-inf	48	48	123.89739931593444	0	0	-inf	8	8	141.0460582704751	0	0	-inf	0	0	-inf	0	0	-inf	0	0	-inf	0	0	-inf	0	0	-inf	0	0	-inf	0	0	-inf	0	0	-inf	30	30	123.20691923040407	0	0	-inf	59	59	126.00088346523376	0	0	-inf	0	0	-inf	0	0	-inf	0	0	-inf	0	0	-inf	0	0	-inf	0	0	-inf	0	0	-inf	0	0	-inf	0	0	-inf	0	0	-inf	0	0	-inf	0	0	-inf	0	0	-inf	0	0	-inf	0	0	-inf	0	0	-inf	0	0	-inf	0	0	-inf	0	0	-inf	0	0	-inf	0	0	-inf	0	0	-inf	0	0	-inf	0	0	-inf	0	0	-inf	0	0	-inf	22	22	129.97874200254756	7	7	119.0	0	0	-inf	0	0	-inf	0	0	-inf	0	0	-inf	0	0	-inf	0	0	-inf	0	0	-inf	0	0	-inf	0	0	-inf	0	0	-inf	0	0	-inf	0	0	-inf	0	0	-inf	0	0	-inf	0	0	-inf	0	0	-inf	0	0	-inf	0	0	-inf	0	0	-inf	0	0	-inf	0	0	-inf	0	0	-inf	0	0	-inf	0	0	-inf	0	0	-inf	0	0	-inf	49	49	137.45065096337746	0	0	-inf	0	0	-inf	0	0	-inf	0	0	-inf	0	0	-inf	0	0	-inf	0	0	-inf	0	0	-inf	0	0	-inf	0	0	-inf	0	0	-inf	0	0	-inf	0	0	-inf	0	0	-inf	0	0	-inf	0	0	-inf	0	0	-inf	0	0	-inf	0	0	-inf	0	0	-inf	0	0	-inf	0	0	-inf	0	0	-inf	9	9	126.33333333333333	0	0	-inf	0	0	-inf	0	0	-inf	0	0	-inf	0	0	-inf	0	0	-inf	0	0	-inf	0	0	-inf	0	0	-inf	0	0	-inf	0	0	-inf	0	0	-inf	0	0	-inf	0	0	-inf	0	0	-inf	0	0	-inf	0	0	-inf	0	0	-inf	0	0	-inf	8	8	121.59330356130502	0	0	-inf	0	0	-inf	0	0	-inf	0	0	-inf	0	0	-inf	0	0	-inf	0	0	-inf	0	0	-inf	0	0	-inf	0	0	-inf	0	0	-inf	0	0	-inf	0	0	-inf	0	0	-inf	0	0	-inf	0	0	-inf	0	0	-inf	0	0	-inf	0	0	-inf	0	0	-inf	0	0	-inf	0	0	-inf	0	0	-inf	0	0	-inf	0	0	-inf	0	0	-inf	0	0	-inf	0	0	-inf	0	0	-inf	0	0	-inf	0	0	-inf	0	0	-inf	0	0	-inf	0	0	-inf	0	0	-inf	0	0	-inf	0	0	-inf	0	0	-inf	41	41	121.25647922064962	0	0	-inf	0	0	-inf	0	0	-inf	0	0	-inf	0	0	-inf	0	0	-inf	0	0	-inf	0	0	-inf	0	0	-inf	0	0	-inf	0	0	-inf	0	0	-inf	0	0	-inf	0	0	-inf	0	0	-inf	0	0	-inf	0	0	-inf	0	0	-inf	58	58	129.15263435090628	0	0	-inf	0	0	-inf	0	0	-inf	0	0	-inf	0	0	-inf	0	0	-inf	0	0	-inf	0	0	-inf	0	0	-inf	0	0	-inf	0	0	-inf	0	0	-inf	0	0	-inf	0	0	-inf	0	0	-inf	0	0	-inf	0	0	-inf	0	0	-inf	0	0	-inf	0	0	-inf	0	0	-inf	0	0	-inf	0	0	-inf	19	19	121.50366576130237	0	0	-inf	0	0	-inf	0	0	-inf	0	0	-inf	0	0	-inf	0	0	-inf	0	0	-inf	0	0	-inf	0	0	-inf	0	0	-inf	0	0	-inf	0	0	-inf	0	0	-inf	0	0	-inf	0	0	-inf	0	0	-inf	0	0	-inf	0	0	-inf	0	0	-inf	0	0	-inf	0	0	-inf	0	0	-inf	0	0	-inf	0	0	-inf	0	0	-inf	0	0	-inf	0	0	-inf	0	0	-inf	0	0	-inf	0	0	-inf	0	0	-inf	0	0	-inf	0	0	-inf	0	0	-inf	0	0	-inf	0	0	-inf	0	0	-inf	0	0	-inf	0	0	-inf	0	0	-inf	0	0	-inf	0	0	-inf	0	0	-inf	0	0	-inf	0	0	-inf	0	0	-inf	0	0	-inf	0	0	-inf	0	0	-inf	0	0	-inf	0	0	-inf	0	0	-inf	0	0	-inf	0	0	-inf	0	0	-inf	0	0	-inf	0	0	-inf	0	0	-inf	0	0	-inf	0	0	-inf	0	0	-inf	0	0	-inf	0	0	-inf	0	0	-inf	0	0	-inf	0	0	-inf	0	0	-inf	0	0	-inf	0	0	-inf	0	0	-inf	0	0	-inf	66	66	126.80749409304896	0	0	-inf	0	0	-inf	108	108	123.67512421028114	0	0	-inf	0	0	-inf	0	0	-inf	0	0	-inf	0	0	-inf	0	0	-inf	0	0	-inf	0	0	-inf	0	0	-inf	0	0	-inf	0	0	-inf	0	0	-inf	0	0	-inf	0	0	-inf	0	0	-inf	0	0	-inf	0	0	-inf	0	0	-inf	0	0	-inf	0	0	-inf	0	0	-inf	0	0	-inf	0	0	-inf	0	0	-inf	0	0	-inf	0	0	-inf	0	0	-inf	0	0	-inf	0	0	-inf	0	0	-inf	0	0	-inf	0	0	-inf	0	0	-inf	0	0	-inf	0	0	-inf	0	0	-inf	0	0	-inf	0	0	-inf	0	0	-inf	0	0	-inf	0	0	-inf	0	0	-inf	0	0	-inf	0	0	-inf	0	0	-inf	0	0	-inf	0	0	-inf	0	0	-inf	0	0	-inf	0	0	-inf	0	0	-inf	0	0	-inf	0	0	-inf	0	0	-inf	0	0	-inf	0	0	-inf	0	0	-inf	0	0	-inf	0	0	-inf	0	0	-inf	0	0	-inf	0	0	-inf	0	0	-inf	0	0	-inf	0	0	-inf	0	0	-inf	0	0	-inf	0	0	-inf	0	0	-inf	0	0	-inf	0	0	-inf	0	0	-inf	0	0	-inf	0	0	-inf	0	0	-inf	0	0	-inf	38	38	120.22935031719851	0	0	-inf	0	0	-inf	0	0	-inf	0	0	-inf	0	0	-inf	0	0	-inf	0	0	-inf	0	0	-inf	0	0	-inf	0	0	-inf	0	0	-inf	0	0	-inf	0	0	-inf	0	0	-inf	0	0	-inf	0	0	-inf	0	0	-inf	0	0	-inf	0	0	-inf	0	0	-inf	0	0	-inf	0	0	-inf	0	0	-inf	0	0	-inf	0	0	-inf	0	0	-inf	0	0	-inf	0	0	-inf	0	0	-inf	0	0	-inf	0	0	-inf	0	0	-inf	0	0	-inf	0	0	-inf	0	0	-inf	0	0	-inf	0	0	-inf	0	0	-inf	0	0	-inf	0	0	-inf	0	0	-inf	0	0	-inf	0	0	-inf	0	0	-inf	0	0	-inf	0	0	-inf	0	0	-inf	0	0	-inf	0	0	-inf	0	0	-inf	0	0	-inf	0	0	-inf	0	0	-inf	0	0	-inf	0	0	-inf	0	0	-inf	0	0	-inf	0	0	-inf	0	0	-inf	0	0	-inf	0	0	-inf	0	0	-inf	0	0	-inf	0	0	-inf	0	0	-inf	0	0	-inf	7	7	145.1953073528352	0	0	-inf	0	0	-inf	0	0	-inf	0	0	-inf	0	0	-inf	0	0	-inf	0	0	-inf	0	0	-inf	0	0	-inf	0	0	-inf	0	0	-inf	0	0	-inf	0	0	-inf	0	0	-inf	0	0	-inf	0	0	-inf	0	0	-inf	0	0	-inf	0	0	-inf	0	0	-inf	0	0	-inf	0	0	-inf	0	0	-inf	0	0	-inf	0	0	-inf	0	0	-inf	0	0	-inf	0	0	-inf	0	0	-inf	0	0	-inf	0	0	-inf	0	0	-inf	0	0	-inf	0	0	-inf	0	0	-inf	0	0	-inf	0	0	-inf	0	0	-inf	0	0	-inf	0	0	-inf	0	0	-inf	0	0	-inf	0	0	-inf	0	0	-inf	0	0	-inf	0	0	-inf	0	0	-inf	0	0	-inf	0	0	-inf	0	0	-inf	0	0	-inf	0	0	-inf	0	0	-inf	0	0	-inf	0	0	-inf	0	0	-inf	0	0	-inf	40	40	128.49107274734885	0	0	-inf	0	0	-inf	0	0	-inf	0	0	-inf	0	0	-inf	0	0	-inf	0	0	-inf	0	0	-inf	0	0	-inf	0	0	-inf	0	0	-inf	0	0	-inf	0	0	-inf	0	0	-inf	0	0	-inf	0	0	-inf	0	0	-inf	0	0	-inf	0	0	-inf	0	0	-inf	0	0	-inf	0	0	-inf	0	0	-inf	0	0	-inf	0	0	-inf	0	0	-inf	0	0	-inf	0	0	-inf	0	0	-inf	0	0	-inf	0	0	-inf	0	0	-inf	0	0	-inf	0	0	-inf	0	0	-inf	0	0	-inf	0	0	-inf	0	0	-inf	0	0	-inf	0	0	-inf	0	0	-inf	0	0	-inf	0	0	-inf	0	0	-inf	0	0	-inf	0	0	-inf	0	0	-inf	0	0	-inf	0	0	-inf	0	0	-inf	0	0	-inf	0	0	-inf	0	0	-inf	0	0	-inf	0	0	-inf	0	0	-inf	0	0	-inf	0	0	-inf	0	0	-inf	0	0	-inf	0	0	-inf	0	0	-inf	0	0	-inf	0	0	-inf	0	0	-inf	0	0	-inf	0	0	-inf	0	0	-inf	0	0	-inf	0	0	-inf	0	0	-inf	0	0	-inf	0	0	-inf	0	0	-inf	0	0	-inf	0	0	-inf	0	0	-inf	0	0	-inf	0	0	-inf	0	0	-inf	0	0	-inf	0	0	-inf	0	0	-inf	0	0	-inf	0	0	-inf	0	0	-inf	0	0	-inf	0	0	-inf	0	0	-inf	0	0	-inf	0	0	-inf	0	0	-inf	0	0	-inf	0	0	-inf	0	0	-inf	0	0	-inf	0	0	-inf	35	35	136.87089239105745	0	0	-inf	0	0	-inf	0	0	-inf	0	0	-inf	0	0	-inf	0	0	-inf	0	0	-inf	0	0	-inf	7	7	124.10727036816043	0	0	-inf	0	0	-inf	0	0	-inf	0	0	-inf	0	0	-inf	0	0	-inf	0	0	-inf	0	0	-inf	0	0	-inf	0	0	-inf	0	0	-inf	0	0	-inf	0	0	-inf	0	0	-inf	0	0	-inf	0	0	-inf	0	0	-inf	0	0	-inf	0	0	-inf	0	0	-inf	0	0	-inf	0	0	-inf	0	0	-inf	0	0	-inf	0	0	-inf	0	0	-inf	0	0	-inf	0	0	-inf	0	0	-inf	0	0	-inf	0	0	-inf	0	0	-inf	0	0	-inf	0	0	-inf	0	0	-inf	0	0	-inf	0	0	-inf	0	0	-inf	0	0	-inf	0	0	-inf	0	0	-inf	0	0	-inf	0	0	-inf	0	0	-inf	0	0	-inf	0	0	-inf	0	0	-inf	0	0	-inf	0	0	-inf	0	0	-inf	0	0	-inf	0	0	-inf	305	305	93.19473451826887	0	0	-inf	0	0	-inf	0	0	-inf	0	0	-inf	species	Alistipes inops
1816676	0	0	-inf	0	0	-inf	0	0	-inf	0	0	-inf	0	0	-inf	0	0	-inf	0	0	-inf	0	0	-inf	0	0	-inf	0	0	-inf	0	0	-inf	0	0	-inf	0	0	-inf	0	0	-inf	0	0	-inf	0	0	-inf	0	0	-inf	0	0	-inf	0	0	-inf	0	0	-inf	0	0	-inf	0	0	-inf	0	0	-inf	0	0	-inf	0	0	-inf	0	0	-inf	0	0	-inf	0	0	-inf	0	0	-inf	0	0	-inf	0	0	-inf	0	0	-inf	0	0	-inf	0	0	-inf	0	0	-inf	0	0	-inf	0	0	-inf	0	0	-inf	0	0	-inf	0	0	-inf	0	0	-inf	0	0	-inf	0	0	-inf	0	0	-inf	0	0	-inf	0	0	-inf	0	0	-inf	0	0	-inf	0	0	-inf	0	0	-inf	0	0	-inf	0	0	-inf	0	0	-inf	0	0	-inf	0	0	-inf	0	0	-inf	0	0	-inf	0	0	-inf	0	0	-inf	0	0	-inf	0	0	-inf	0	0	-inf	0	0	-inf	0	0	-inf	0	0	-inf	0	0	-inf	0	0	-inf	0	0	-inf	0	0	-inf	0	0	-inf	0	0	-inf	0	0	-inf	0	0	-inf	0	0	-inf	0	0	-inf	0	0	-inf	0	0	-inf	0	0	-inf	0	0	-inf	0	0	-inf	0	0	-inf	0	0	-inf	0	0	-inf	0	0	-inf	0	0	-inf	0	0	-inf	0	0	-inf	0	0	-inf	0	0	-inf	0	0	-inf	0	0	-inf	0	0	-inf	0	0	-inf	0	0	-inf	0	0	-inf	0	0	-inf	0	0	-inf	0	0	-inf	0	0	-inf	0	0	-inf	0	0	-inf	0	0	-inf	0	0	-inf	0	0	-inf	0	0	-inf	0	0	-inf	0	0	-inf	0	0	-inf	0	0	-inf	0	0	-inf	0	0	-inf	0	0	-inf	0	0	-inf	0	0	-inf	0	0	-inf	0	0	-inf	0	0	-inf	0	0	-inf	0	0	-inf	0	0	-inf	0	0	-inf	0	0	-inf	0	0	-inf	0	0	-inf	0	0	-inf	0	0	-inf	0	0	-inf	0	0	-inf	0	0	-inf	0	0	-inf	0	0	-inf	0	0	-inf	0	0	-inf	0	0	-inf	0	0	-inf	0	0	-inf	0	0	-inf	0	0	-inf	0	0	-inf	0	0	-inf	0	0	-inf	0	0	-inf	0	0	-inf	0	0	-inf	0	0	-inf	0	0	-inf	0	0	-inf	0	0	-inf	0	0	-inf	0	0	-inf	0	0	-inf	0	0	-inf	0	0	-inf	0	0	-inf	0	0	-inf	0	0	-inf	0	0	-inf	0	0	-inf	0	0	-inf	0	0	-inf	0	0	-inf	0	0	-inf	0	0	-inf	0	0	-inf	0	0	-inf	0	0	-inf	0	0	-inf	0	0	-inf	0	0	-inf	0	0	-inf	0	0	-inf	0	0	-inf	0	0	-inf	0	0	-inf	0	0	-inf	0	0	-inf	0	0	-inf	0	0	-inf	0	0	-inf	0	0	-inf	0	0	-inf	0	0	-inf	0	0	-inf	0	0	-inf	0	0	-inf	0	0	-inf	0	0	-inf	0	0	-inf	0	0	-inf	0	0	-inf	0	0	-inf	0	0	-inf	0	0	-inf	0	0	-inf	0	0	-inf	0	0	-inf	0	0	-inf	0	0	-inf	0	0	-inf	0	0	-inf	0	0	-inf	0	0	-inf	0	0	-inf	0	0	-inf	0	0	-inf	0	0	-inf	0	0	-inf	0	0	-inf	0	0	-inf	0	0	-inf	0	0	-inf	0	0	-inf	0	0	-inf	0	0	-inf	0	0	-inf	0	0	-inf	0	0	-inf	0	0	-inf	0	0	-inf	0	0	-inf	0	0	-inf	0	0	-inf	0	0	-inf	0	0	-inf	0	0	-inf	0	0	-inf	0	0	-inf	0	0	-inf	0	0	-inf	0	0	-inf	0	0	-inf	0	0	-inf	0	0	-inf	0	0	-inf	0	0	-inf	0	0	-inf	0	0	-inf	0	0	-inf	0	0	-inf	0	0	-inf	0	0	-inf	0	0	-inf	0	0	-inf	0	0	-inf	0	0	-inf	0	0	-inf	0	0	-inf	0	0	-inf	0	0	-inf	0	0	-inf	0	0	-inf	0	0	-inf	0	0	-inf	0	0	-inf	0	0	-inf	0	0	-inf	0	0	-inf	0	0	-inf	0	0	-inf	0	0	-inf	0	0	-inf	0	0	-inf	0	0	-inf	0	0	-inf	0	0	-inf	0	0	-inf	0	0	-inf	0	0	-inf	0	0	-inf	0	0	-inf	0	0	-inf	0	0	-inf	0	0	-inf	0	0	-inf	0	0	-inf	0	0	-inf	0	0	-inf	0	0	-inf	0	0	-inf	0	0	-inf	0	0	-inf	0	0	-inf	0	0	-inf	0	0	-inf	0	0	-inf	0	0	-inf	0	0	-inf	0	0	-inf	0	0	-inf	0	0	-inf	0	0	-inf	0	0	-inf	0	0	-inf	0	0	-inf	0	0	-inf	0	0	-inf	0	0	-inf	0	0	-inf	0	0	-inf	0	0	-inf	0	0	-inf	0	0	-inf	0	0	-inf	0	0	-inf	0	0	-inf	0	0	-inf	0	0	-inf	0	0	-inf	0	0	-inf	0	0	-inf	0	0	-inf	0	0	-inf	0	0	-inf	0	0	-inf	0	0	-inf	0	0	-inf	0	0	-inf	0	0	-inf	0	0	-inf	0	0	-inf	0	0	-inf	0	0	-inf	0	0	-inf	0	0	-inf	0	0	-inf	0	0	-inf	0	0	-inf	0	0	-inf	0	0	-inf	0	0	-inf	0	0	-inf	0	0	-inf	0	0	-inf	0	0	-inf	0	0	-inf	0	0	-inf	0	0	-inf	0	0	-inf	0	0	-inf	0	0	-inf	0	0	-inf	0	0	-inf	0	0	-inf	0	0	-inf	0	0	-inf	0	0	-inf	0	0	-inf	0	0	-inf	0	0	-inf	0	0	-inf	0	0	-inf	0	0	-inf	0	0	-inf	0	0	-inf	0	0	-inf	0	0	-inf	0	0	-inf	0	0	-inf	0	0	-inf	0	0	-inf	0	0	-inf	0	0	-inf	0	0	-inf	0	0	-inf	0	0	-inf	0	0	-inf	0	0	-inf	0	0	-inf	0	0	-inf	0	0	-inf	0	0	-inf	0	0	-inf	0	0	-inf	0	0	-inf	0	0	-inf	0	0	-inf	0	0	-inf	0	0	-inf	0	0	-inf	0	0	-inf	0	0	-inf	0	0	-inf	0	0	-inf	0	0	-inf	0	0	-inf	0	0	-inf	0	0	-inf	0	0	-inf	0	0	-inf	0	0	-inf	0	0	-inf	0	0	-inf	0	0	-inf	0	0	-inf	0	0	-inf	0	0	-inf	0	0	-inf	0	0	-inf	0	0	-inf	0	0	-inf	0	0	-inf	0	0	-inf	0	0	-inf	0	0	-inf	0	0	-inf	0	0	-inf	0	0	-inf	0	0	-inf	0	0	-inf	0	0	-inf	0	0	-inf	0	0	-inf	0	0	-inf	0	0	-inf	0	0	-inf	0	0	-inf	0	0	-inf	0	0	-inf	0	0	-inf	0	0	-inf	0	0	-inf	0	0	-inf	0	0	-inf	0	0	-inf	0	0	-inf	0	0	-inf	0	0	-inf	0	0	-inf	0	0	-inf	0	0	-inf	0	0	-inf	0	0	-inf	0	0	-inf	0	0	-inf	0	0	-inf	0	0	-inf	0	0	-inf	0	0	-inf	7	7	139.95456052596185	0	0	-inf	0	0	-inf	0	0	-inf	0	0	-inf	0	0	-inf	0	0	-inf	0	0	-inf	0	0	-inf	0	0	-inf	0	0	-inf	0	0	-inf	0	0	-inf	0	0	-inf	0	0	-inf	0	0	-inf	0	0	-inf	0	0	-inf	0	0	-inf	0	0	-inf	0	0	-inf	0	0	-inf	0	0	-inf	0	0	-inf	0	0	-inf	0	0	-inf	0	0	-inf	0	0	-inf	0	0	-inf	0	0	-inf	0	0	-inf	0	0	-inf	0	0	-inf	0	0	-inf	0	0	-inf	0	0	-inf	0	0	-inf	0	0	-inf	0	0	-inf	0	0	-inf	0	0	-inf	0	0	-inf	0	0	-inf	0	0	-inf	0	0	-inf	9	9	189.68781592936682	0	0	-inf	0	0	-inf	0	0	-inf	0	0	-inf	0	0	-inf	0	0	-inf	0	0	-inf	0	0	-inf	0	0	-inf	0	0	-inf	0	0	-inf	0	0	-inf	0	0	-inf	0	0	-inf	0	0	-inf	0	0	-inf	9	9	172.8082101435799	0	0	-inf	0	0	-inf	0	0	-inf	0	0	-inf	0	0	-inf	0	0	-inf	0	0	-inf	0	0	-inf	0	0	-inf	0	0	-inf	0	0	-inf	0	0	-inf	0	0	-inf	0	0	-inf	0	0	-inf	0	0	-inf	0	0	-inf	0	0	-inf	0	0	-inf	0	0	-inf	0	0	-inf	0	0	-inf	0	0	-inf	0	0	-inf	0	0	-inf	0	0	-inf	0	0	-inf	0	0	-inf	0	0	-inf	0	0	-inf	0	0	-inf	0	0	-inf	0	0	-inf	0	0	-inf	0	0	-inf	0	0	-inf	0	0	-inf	0	0	-inf	0	0	-inf	0	0	-inf	0	0	-inf	0	0	-inf	0	0	-inf	0	0	-inf	0	0	-inf	0	0	-inf	0	0	-inf	0	0	-inf	0	0	-inf	0	0	-inf	0	0	-inf	0	0	-inf	0	0	-inf	0	0	-inf	0	0	-inf	0	0	-inf	0	0	-inf	0	0	-inf	0	0	-inf	0	0	-inf	0	0	-inf	0	0	-inf	0	0	-inf	0	0	-inf	0	0	-inf	0	0	-inf	0	0	-inf	0	0	-inf	0	0	-inf	0	0	-inf	0	0	-inf	0	0	-inf	0	0	-inf	0	0	-inf	0	0	-inf	0	0	-inf	0	0	-inf	0	0	-inf	0	0	-inf	0	0	-inf	0	0	-inf	0	0	-inf	0	0	-inf	0	0	-inf	0	0	-inf	0	0	-inf	0	0	-inf	0	0	-inf	0	0	-inf	0	0	-inf	0	0	-inf	0	0	-inf	0	0	-inf	0	0	-inf	0	0	-inf	11	11	205.80710537626655	0	0	-inf	0	0	-inf	0	0	-inf	0	0	-inf	0	0	-inf	0	0	-inf	0	0	-inf	0	0	-inf	13	13	174.52606284162593	0	0	-inf	0	0	-inf	0	0	-inf	0	0	-inf	0	0	-inf	0	0	-inf	0	0	-inf	0	0	-inf	0	0	-inf	0	0	-inf	0	0	-inf	0	0	-inf	0	0	-inf	0	0	-inf	0	0	-inf	0	0	-inf	0	0	-inf	0	0	-inf	0	0	-inf	0	0	-inf	0	0	-inf	0	0	-inf	0	0	-inf	0	0	-inf	0	0	-inf	0	0	-inf	0	0	-inf	0	0	-inf	0	0	-inf	0	0	-inf	0	0	-inf	0	0	-inf	0	0	-inf	0	0	-inf	0	0	-inf	0	0	-inf	0	0	-inf	0	0	-inf	0	0	-inf	0	0	-inf	0	0	-inf	0	0	-inf	0	0	-inf	0	0	-inf	0	0	-inf	0	0	-inf	0	0	-inf	0	0	-inf	0	0	-inf	0	0	-inf	0	0	-inf	0	0	-inf	0	0	-inf	0	0	-inf	0	0	-inf	0	0	-inf	0	0	-inf	0	0	-inf	0	0	-inf	0	0	-inf	0	0	-inf	0	0	-inf	0	0	-inf	0	0	-inf	0	0	-inf	0	0	-inf	0	0	-inf	0	0	-inf	0	0	-inf	0	0	-inf	0	0	-inf	0	0	-inf	0	0	-inf	0	0	-inf	0	0	-inf	0	0	-inf	0	0	-inf	0	0	-inf	0	0	-inf	0	0	-inf	0	0	-inf	0	0	-inf	0	0	-inf	0	0	-inf	0	0	-inf	0	0	-inf	0	0	-inf	0	0	-inf	0	0	-inf	0	0	-inf	0	0	-inf	0	0	-inf	0	0	-inf	0	0	-inf	0	0	-inf	0	0	-inf	0	0	-inf	0	0	-inf	0	0	-inf	0	0	-inf	0	0	-inf	12	12	190.1624912321537	0	0	-inf	0	0	-inf	0	0	-inf	0	0	-inf	0	0	-inf	0	0	-inf	0	0	-inf	0	0	-inf	0	0	-inf	0	0	-inf	0	0	-inf	0	0	-inf	0	0	-inf	0	0	-inf	0	0	-inf	species	Alistipes provencensis
2364787	787	787	82.4611654647221	179	179	58.52322223705923	4565	4565	92.87349891656338	1974	1974	90.91520825505195	78	78	65.20909089452826	922	922	76.56740081829027	5617	5617	101.06781230167341	2742	2742	59.84112156607013	647	647	60.4255758306151	1654	1654	134.48435301581293	653	653	67.61288841737075	62306	62306	58.4403992624874	2343	2343	79.78227666113456	5256	5256	162.49967084751339	15731	15731	88.55087627177237	1017	1017	66.86732167920333	55	55	80.91358055647574	68	68	76.47343904421886	1475	1475	65.0689078761051	7595	7595	74.77155545431185	1673	1673	111.02374191304968	531	531	74.51012236783971	440	440	96.00260570022884	26	26	112.74696151848079	1230	1230	69.28895038744895	715	715	67.65967885751893	1237	1237	63.76169420825906	2581	2581	87.62892954364544	943	943	114.01214368281232	1751	1751	78.67796684196102	523	523	117.58982805929973	3336	3336	105.2783761141428	1087	1087	72.0436625312472	47	47	56.900676055311976	519	519	172.7195542179201	1055	1055	71.3126394359337	2433	2433	98.45957585390099	1669	1669	85.9551117524744	2774	2774	74.92174713933764	622	622	100.57635202560999	2883	2883	104.70619970743579	1475	1475	71.88135299270422	2910	2910	103.01210257881006	152	152	58.04114966507822	227	227	67.62691407254438	11942	11942	109.1559060357818	2689	2689	81.80722286607997	1225	1225	108.62697887693285	19703	19703	106.65971024685878	741	741	132.11542366996156	521	521	77.67813656538156	447	447	63.43778591414745	3162	3162	93.50855715716881	448	448	80.66808931779366	291	291	86.49503182715814	492	492	83.8031045023087	1819	1819	89.93036367597227	16	16	74.61428747882475	43714	43714	64.1407194623635	2745	2745	88.77349286807792	633	633	66.55315483451292	5644	5644	105.34573119691441	53	53	114.16459371727308	11800	11800	109.44033083895248	1212	1212	69.82652840499253	5025	5025	88.89803084018989	457	457	55.54348103557488	952	952	74.91075852148238	65	65	88.5792351698224	1042	1042	58.35829111417522	2270	2270	98.79677235206701	710	710	94.80388543476734	905	905	54.93925611273736	783	783	69.89835535439785	1218	1218	88.18647517935803	438	438	78.88333249712892	230	230	52.55753175572809	1171	1171	61.178677865824454	1876	1876	85.79162944827327	929	929	62.28143940293628	910	910	75.37417747292838	1398	1398	94.05443695864606	71329	71329	58.6425716909295	494	494	82.59261909865054	2523	2523	93.50629076685594	1410	1410	99.73422039067316	1172	1172	66.67354945616596	4832	4832	108.39538358849003	3084	3084	99.16776467952273	1044	1044	79.27740352309208	760	760	73.05748929086732	1887	1887	56.025691700534615	5630	5630	103.41891804119172	1012	1012	83.79848486710618	24	24	64.80867463639888	3275	3275	70.85867370968981	595	595	75.98152605712846	4476	4476	96.5197386644371	20298	20298	108.24528328295051	1641	1641	59.83897589973419	1606	1606	65.06486629135213	527	527	80.0385815094033	355	355	66.67650315072807	276	276	62.43106101487908	388	388	57.194325721217695	2163	2163	84.64649654880084	2176	2176	84.11489814913779	6396	6396	103.3548535236007	2397	2397	110.65784436967124	4796	4796	92.60757938781812	46	46	71.15615987338508	2747	2747	94.0236464208017	3139	3139	65.56626130666878	331	331	94.64203152262317	560	560	91.1461782564236	38705	38705	81.55532319312671	1586	1586	65.68618153909216	2642	2642	54.36885855182721	4919	4919	113.70533345546622	15466	15466	109.8431551073147	61460	61460	79.30977103882594	6267	6267	101.8156830555258	522	522	79.4922794683758	1912	1912	56.979452208025265	38495	38495	63.073782658973265	1096	1096	66.2369659324974	2695	2695	58.03978155600602	2597	2597	70.7830957914019	2237	2237	64.46869482070048	168	168	83.22450339248152	81604	81604	68.49749035130552	6726	6726	116.63616929656409	1892	1892	80.56381988539027	39	39	60.0687214398624	1179	1179	92.48692530005117	49	49	70.74179638599699	6069	6069	85.81787359978983	5366	5366	107.45320331843537	38	38	66.4493725299627	1939	1939	69.3645252492074	8	8	63.65493711039173	1203	1203	61.412100519267035	851	851	67.40057826516544	18	18	78.52611238546254	308	308	104.32525717226919	857	857	51.23889455331963	1840	1840	73.71335467487876	4767	4767	72.46911986960905	1288	1288	90.4130106201278	3513	3513	98.9059483929329	2153	2153	67.26148190547138	446	446	69.00780359258366	44	44	76.7514971090362	3532	3532	57.6468635800071	12	12	64.01724439503938	411	411	92.08047256651413	3167	3167	95.06602660449131	31	31	133.9204364873956	896	896	56.575008277624256	36	36	67.14963599896961	1947	1947	73.99530222452519	50	50	72.61868841788457	8642	8642	71.32039002560846	395	395	57.29017579455872	1170	1170	75.3999637972486	19495	19495	103.66164948277387	20764	20764	59.08740027280106	1009	1009	70.84934297379165	2870	2870	70.0132482197615	18	18	64.47576670859007	12	12	82.10691278943324	21	21	62.58252332633844	3236	3236	97.8646939729879	724	724	70.00968012666999	27	27	89.87006182315359	8453	8453	89.8249693920371	795	795	87.04645910684535	8	8	101.81926850017234	2044	2044	81.88361494150656	3211	3211	83.52577149576305	4161	4161	76.14449170589626	634	634	56.88401794977624	15	15	73.27120306587653	637	637	67.5128841224976	5173	5173	52.68035690429175	435	435	64.2284873280699	736	736	65.50222612092675	254	254	57.49482500804808	18	18	55.234882788858954	1391	1391	100.50347067501467	1157	1157	80.2527483285642	3431	3431	55.27242462002681	215	215	65.76179253301348	1778	1778	77.47358711774164	1177	1177	65.02218476878717	989	989	57.812149584236266	165	165	53.43768671129115	633	633	60.135501662276184	5753	5753	60.990470825743664	296	296	76.81545676363886	1483	1483	103.80329468026078	24	24	101.58935506946364	46877	46877	116.97552267186528	25	25	64.44622379720043	5431	5431	62.003590330239106	93	93	67.32689771690386	304	304	81.78015435508692	35238	35238	62.55801184580434	3688	3688	72.98218183204648	883	883	60.10591505670515	7049	7049	110.14694523697294	1613	1613	82.53464257057612	536	536	70.26300205657876	20	20	73.33884639295597	240	240	108.63192926447697	3590	3590	94.96138625919555	9246	9246	64.63264618347823	115	115	64.23273074207667	2026	2026	56.5182734869589	1777	1777	57.414376074263	1556	1556	117.76272334341805	941	941	64.55739361570998	3848	3848	98.85947726129957	2252	2252	79.43327106682952	28	28	95.49543024121188	677	677	72.06614746962725	1453	1453	55.32129968269434	2415	2415	78.74972417072512	3267	3267	103.55015281589175	4273	4273	75.82366619323871	2917	2917	102.34928835089363	10053	10053	74.97526962685379	349	349	86.55962423029061	102	102	61.031145636026444	1878	1878	64.58464293281271	4074	4074	106.19268716646033	3688	3688	99.44668353506499	9116	9116	80.76371014677505	765	765	76.48263018935897	2790	2790	104.94098726012626	2332	2332	88.0779722434815	524	524	57.85331988952439	13627	13627	102.6859547807481	5093	5093	52.733129298741474	98	98	62.911576442605394	158	158	48.48306568580983	4523	4523	50.763688844343655	2894	2894	64.25591065361574	1401	1401	54.73952907241587	2161	2161	96.33999180102765	8	8	76.12268549630036	528	528	64.3252094816278	2182	2182	66.53528041326625	1007	1007	66.08270130629715	4746	4746	112.61886590816658	2150	2150	105.12323534468806	1071	1071	62.63892387219039	100	100	47.604036278341916	42	42	97.06550142616585	4954	4954	85.45391547323327	3594	3594	78.72770766971954	3798	3798	110.41977016890517	1884	1884	92.62075711165743	3502	3502	110.61410922190133	1530	1530	65.11019009631895	1704	1704	52.422189971116254	441	441	57.419327917754096	28	28	67.96277941353198	815	815	88.72818753837151	2194	2194	108.20063814123031	9338	9338	75.8498466622701	535	535	69.73668449452892	6033	6033	74.93772748659909	533	533	71.38112770153315	1939	1939	73.98660703964256	689	689	57.42279138740889	4763	4763	57.060285346963695	776	776	81.12053408680562	971	971	100.61282440336682	1090	1090	97.90579151089497	6888	6888	102.29682141003923	895	895	97.42772067422594	2604	2604	101.234740512335	569	569	60.77379439781184	1134	1134	74.93423231946068	643	643	64.93023312898661	971	971	88.48462688850134	5224	5224	102.74098375402708	8324	8324	71.89740716684364	1436	1436	54.802268848110245	1053	1053	65.20049483761542	1541	1541	70.26497217161652	1128	1128	85.25072629359683	875	875	77.57220312822795	1077	1077	80.36715474961913	32	32	65.92288108511426	37	37	54.581553358969	2465	2465	82.9363438157077	291	291	53.41861782521201	678	678	87.7643002443756	1683	1683	64.5958717425565	3731	3731	74.21455210258293	2283	2283	84.93528407761481	841	841	86.9208688022154	1970	1970	69.26180808446851	3557	3557	108.45003357130506	2355	2355	52.46626176393647	1845	1845	63.99860104246633	4134	4134	92.27664491785566	52	52	100.38279130312443	38	38	102.22441193569192	2373	2373	57.842199263107936	3820	3820	107.72127773660854	1998	1998	74.13273582544338	669	669	110.91628015445932	4673	4673	100.22067303657805	2073	2073	62.690096370562415	928	928	90.71983040830372	958	958	74.31803648267464	647	647	55.33854351707863	243	243	58.361386025018376	2382	2382	61.26124008573041	7639	7639	53.2384164828155	4176	4176	102.83088386320495	28680	28680	121.19901184587935	447	447	84.1121919262778	28822	28822	96.64377234979317	2076	2076	70.44710655438836	1280	1280	60.63108836640376	493	493	66.15223527486265	17	17	93.59916258927133	18	18	72.48713393019698	1521	1521	65.74916934241156	1227	1227	73.62430156422005	936	936	54.195831209056536	3403	3403	80.9071288919946	39	39	58.583709895764784	1005	1005	52.85625430242979	1548	1548	68.59089503888676	17724	17724	96.93462567274118	918	918	78.80403986087298	11253	11253	51.84179538564353	697	697	70.21809463166234	4753	4753	63.42245000926939	99	99	80.0799236778903	168	168	66.07971565381457	1424	1424	54.022809845319564	6132	6132	97.58243238179688	3191	3191	79.42456882906984	481	481	97.95944183624523	461	461	56.69924215036043	3170	3170	60.78279830818384	8980	8980	93.84194007625611	1857	1857	76.13443443435492	2415	2415	75.38060784704535	1279	1279	56.67876243819988	3865	3865	95.25872234087467	2888	2888	114.31594660854242	1454	1454	65.01267871190345	38109	38109	109.06787353604258	1875	1875	62.54154786377065	1871	1871	75.85726580084825	4985	4985	84.66025089888737	611	611	67.85176570733418	19	19	75.21148234946031	16962	16962	97.5276738962769	139	139	86.40760891192811	1624	1624	78.032858648337	2674	2674	71.1593200157763	13983	13983	106.69713113531483	3397	3397	77.80824711651601	970	970	63.25069395894184	16	16	77.93789904460307	10	10	75.61082471536795	11640	11640	95.02327622306134	15	15	98.91525391274878	56	56	90.95943594682963	861	861	67.9969295853373	2126	2126	75.12567293953224	1043	1043	58.19561085659909	8	8	64.53389547882944	319	319	58.19577337390049	24682	24682	74.82699089890927	112	112	59.24715608016008	847	847	76.94529772404205	209	209	66.21493300277659	388	388	81.82233347735917	312	312	91.11022701152946	503	503	77.20437985269228	463	463	52.83815816429702	3802	3802	114.28254358160805	824	824	65.66350155087817	5984	5984	100.29291574502292	234	234	78.57557705836443	786	786	60.475713676139385	3584	3584	122.77089863115005	11533	11533	120.11860365086629	843	843	70.88118053994626	3990	3990	61.19784846752344	1817	1817	95.92165110810981	1018	1018	69.52695731645768	2900	2900	105.49667903524212	1309	1309	67.33513541969901	527	527	57.58443788816432	346	346	55.055174641965976	1105	1105	54.39819537009782	5427	5427	86.69701585757329	2417	2417	76.0431151575316	5397	5397	104.43558317601614	81	81	99.00329158346896	10	10	105.60283588063868	1513	1513	70.15306806536225	18613	18613	86.0492804320934	12	12	91.8632524742609	8630	8630	96.03639972166533	3410	3410	100.58315715588728	1650	1650	67.04817668194893	1795	1795	63.53312176327543	1092	1092	76.06938245812341	2669	2669	59.391930114041784	3596	3596	100.57882097232547	26682	26682	89.33714958766602	2316	2316	55.197785858602494	521	521	81.55797389509117	1885	1885	62.43332379923909	129	129	80.42506267414936	1105	1105	58.50900211287709	118	118	70.13347342674761	901	901	77.89119205125954	1478	1478	99.58141246560294	1792	1792	52.77968541008059	682	682	68.02741812240181	3382	3382	103.89493218446351	37494	37494	77.10672684327737	1117	1117	57.40780393148517	72	72	57.37216344396674	2166	2166	66.10161666563668	932	932	73.68394476405898	779	779	56.11547477135202	47	47	98.5749474725863	1395	1395	74.63478085347478	413	413	83.52108473236639	14074	14074	106.07446512287785	3987	3987	71.168589368817	660	660	84.29471853928925	94	94	101.45344975200337	135142	135142	76.2689495328354	832	832	70.00274458520907	18	18	84.84013268901296	230	230	79.92858300413285	76	76	99.5737565495307	1093	1093	93.7732812555612	331	331	60.83590981504803	33702	33702	79.74127545034418	12	12	87.08681738114649	7594	7594	63.02357608691717	694	694	58.71432307619737	516	516	73.07586838749461	10669	10669	113.49060861494002	473	473	56.95438130170697	51	51	93.31550837524605	473	473	62.37465241755109	2215	2215	64.72305486235771	269	269	82.31248003325668	567	567	63.26888195374439	614	614	75.85922207037179	48	48	51.67622348640926	2114	2114	98.04548677223815	21831	21831	69.33704741106781	10	10	76.52191412861528	1198	1198	94.11183230571456	2819	2819	57.12135996664091	164	164	68.2550325192972	568	568	55.73927382993801	1942	1942	58.63689380829745	3139	3139	106.57819191928074	0	0	-inf	1159	1159	70.69131730230295	8	8	73.03212365450405	2670	2670	95.45399990435375	1054	1054	59.181797249627955	4016	4016	60.413381297534976	120	120	67.2032718122329	749	749	87.88395515594746	401	401	64.56513421509086	876	876	100.75608605126105	299	299	103.09716794450812	47125	47125	79.13264821916397	426	426	50.35366700619294	1375	1375	69.72608817361636	3603	3603	107.8726977931641	855	855	56.68492255321197	3048	3048	102.04676416845965	45	45	95.24418528106675	288	288	56.6576136905349	12138	12138	120.20312612740483	420	420	116.62648061351743	27	27	80.69494856246327	1677	1677	79.3031926252356	4707	4707	98.05542546319154	3138	3138	76.29380839894407	311	311	96.95466642880186	978	978	57.57925063675934	432	432	66.03960998216985	479	479	81.0523191644212	778	778	65.67057825221207	1005	1005	92.63443486032088	2301	2301	71.96043505622197	2984	2984	58.63940291359315	3249	3249	92.25716032278883	938	938	80.56162898411684	41425	41425	124.32046713081569	1236	1236	66.51154885668295	933	933	80.30990348080547	406	406	66.88043520213927	542	542	82.42802094570928	682	682	83.01023552227868	398	398	60.125841508631	577	577	64.20866249332414	3191	3191	73.42357264775019	2176	2176	82.90529503343726	1046	1046	108.64947476675177	986	986	73.11414270480765	16723	16723	119.30863872391585	11283	11283	103.62358436664614	18604	18604	146.04007941639773	329	329	67.46972827972387	151	151	69.12011666126472	24360	24360	174.85022131234177	1366	1366	68.7290989036656	4267	4267	94.72191293352861	137	137	60.26065491571665	2351	2351	116.07740653865399	1000	1000	70.95175179320204	2105	2105	96.64236063963185	1663	1663	79.54886996024096	949	949	66.21009492156246	1354	1354	82.38655473056707	5404	5404	108.00604181825587	16	16	69.11116048510287	763	763	59.98211086742484	563	563	59.45480717273104	12	12	115.34888935723765	800	800	70.31200275753241	2175	2175	98.8352408176798	758	758	83.44434475524768	17518	17518	110.29848336608534	6048	6048	88.83399944174468	1102	1102	85.6760146009308	1860	1860	112.24999103655257	1027	1027	113.16627347396549	1101	1101	75.73580323365823	1572	1572	62.568139523201936	744	744	59.136380340205335	422	422	71.4220928496316	968	968	101.95493188160297	64903	64903	60.91101023610302	248	248	51.11347060120295	607	607	84.1621960805173	947	947	64.97864839078525	660	660	68.54983783607166	283	283	83.18316461304151	103	103	58.37085416050027	8808	8808	109.93334662508553	3333	3333	60.88107222069451	1844	1844	80.75284704907017	737	737	59.6371165577523	3167	3167	52.33779855451859	807	807	58.390070853665954	549	549	53.98571254534652	18	18	76.41266415665575	346	346	74.45850596031363	1172	1172	65.62425223696484	8439	8439	91.6419158749764	1567	1567	104.10876620884977	420	420	57.03805401218822	1934	1934	72.77980140185556	406	406	94.57915240435909	833	833	71.40664533826192	1197	1197	58.631124532167334	2117	2117	68.96917856524968	37	37	84.71350620815043	23513	23513	75.6181859099454	112	112	55.41578496267538	6913	6913	82.1286092621974	10937	10937	90.907075003796	10766	10766	100.92801010555137	2050	2050	84.07206824364607	41994	41994	119.98269515362912	1716	1716	92.57476405554193	4102	4102	85.40702703166991	1313	1313	77.6954736730201	15317	15317	99.28142165455766	4169	4169	56.46008211306637	2397	2397	57.84528745622275	11817	11817	74.74290855514961	2194	2194	75.66995293675035	3330	3330	90.67532532525485	25	25	74.41637231561029	5338	5338	73.0045154800273	648	648	64.58394212906198	5518	5518	102.59371708570323	2890	2890	102.16170652382961	4512	4512	97.11192370163938	456	456	74.92541645211678	2165	2165	75.13658450805978	32	32	82.56984987373451	45955	45955	113.16980992959101	1677	1677	58.11295879526348	5945	5945	87.79587623910953	1019	1019	65.94242503904307	17482	17482	105.85707472272708	590	590	60.44734934647529	7267	7267	97.78085534832435	23411	23411	97.08363249809959	66	66	83.25033463223886	1081	1081	100.26675376972786	63	63	77.32869621845495	1571	1571	84.63393544544753	28	28	70.68940442837929	1528	1528	72.12068440393628	1282	1282	70.8522424541908	96	96	95.58589143453366	1151	1151	83.94241861670832	1973	1973	66.93430745573447	7854	7854	70.04952342412632	0	0	-inf	6601	6601	88.55384516016399	2089	2089	120.51802214228947	947	947	107.37201781247832	871	871	99.0268122543336	2125	2125	103.473724942749	20769	20769	112.11893639380823	113	113	64.75196914298695	29	29	80.96458036799012	111	111	98.59161311794774	1353	1353	69.41428192374774	21	21	61.60475699161988	1409	1409	57.69433689573543	47	47	53.93331059544958	10337	10337	123.94101063762089	834	834	58.140834781992424	384	384	93.9795356852144	194	194	72.26330659795835	640	640	90.12081023696739	2143	2143	94.21605949021786	22291	22291	153.1838147897356	2628	2628	99.63337477323496	8327	8327	80.3956364545608	160	160	79.50056807266705	4866	4866	61.39516680898887	763	763	82.32396893496227	5840	5840	94.55286326233777	1666	1666	90.01092400477708	4533	4533	96.71461264561285	1011	1011	58.2837732592994	1487	1487	75.65220549081579	786	786	83.87975532085524	8	8	59.8213944536702	678	678	68.67400534750693	1373	1373	66.65754720171108	4328	4328	84.62421164514411	5792	5792	125.15621063164232	3726	3726	90.1970175028575	5931	5931	99.67705842131707	767	767	59.82948876741382	557	557	84.47251176120781	1064	1064	68.9301562998781	0	0	-inf	4175	4175	63.58281643032917	1074	1074	72.3341241108145	13	13	76.26290690966734	43	43	118.15009510845931	74	74	49.982450613887075	350	350	62.354082667435414	988	988	59.26764178373187	652	652	94.834656670994	3310	3310	93.31861465916337	501	501	63.533721707610944	11937	11937	104.54938070124652	3051	3051	105.59607227320973	852	852	69.83517426872716	14973	14973	98.59994214859849	13008	13008	108.72907547661016	22043	22043	99.21886582096545	1588	1588	66.80245139296912	1585	1585	57.43648757696723	688	688	68.73224935554086	36	36	61.70809376933004	55027	55027	62.417044114567595	923	923	103.10551402919532	576	576	58.20674179413362	2881	2881	91.01943188466838	3854	3854	106.90830694027899	8051	8051	108.73378481966307	2165	2165	82.425346120101	3323	3323	101.49722706617625	1595	1595	82.0841713029169	9044	9044	103.54925786746354	381	381	76.32276102192363	967	967	84.14277511393922	333	333	58.73537479104205	3277	3277	91.96851377343278	611	611	64.25003468310052	936	936	87.39607526177538	1089	1089	88.40073872081621	2411	2411	85.02220519353828	1680	1680	72.66832523879934	1320	1320	58.15331079751632	990	990	65.11454859531817	956	956	76.09308211381943	5479	5479	76.38915042005688	2365	2365	97.87892371950689	2824	2824	102.90304768720085	1072	1072	89.08098449308895	121	121	114.96492914026469	5038	5038	85.19144898334876	128	128	70.05072165052266	1528	1528	53.78327480112756	606	606	61.01144895312565	16	16	83.72532280138334	1801	1801	66.64713873916753	19295	19295	104.66978224819324	species	Alistipes megaguti
2585118	2968	2968	132.2144717892936	1181	1181	145.3954723377447	7119	7119	91.74998282311014	2593	2593	89.89125044235124	823	823	131.63751244481693	8494	8494	119.1609255977232	4797	4797	90.55611780077369	244168	244168	128.4119566789738	1369	1369	138.90406240302826	9219	9219	106.17498467098392	35618	35618	134.87716176852274	56433	56433	107.30439583131718	98268	98268	134.33785000886786	37114	37114	133.7850749829249	118731	118731	126.14345235032708	36321	36321	127.10859977708009	355	355	120.47077932405779	2394	2394	144.41954981847744	5224	5224	93.4134381766211	63390	63390	131.7714191320517	2104	2104	120.8681509676774	23853	23853	100.54442549808752	555	555	128.79103069398514	203	203	142.89713409192098	70727	70727	137.9563064666871	20875	20875	61.360407604791014	42131	42131	133.99034845538924	74533	74533	128.6465593342139	945	945	87.91321418984303	13133	13133	96.3026366271064	412	412	123.80152325850244	16918	16918	127.43871842367756	1040	1040	87.47277347581837	663	663	121.40367345591946	148	148	152.4113644698738	3387	3387	90.0074145476674	3016	3016	88.05997090063413	11310	11310	125.31985261687787	5276	5276	80.37559101332745	988	988	126.23701527317576	48316	48316	155.7869989423953	3699	3699	94.91660496828192	134166	134166	139.8643222515881	2763	2763	101.6744417556583	51540	51540	139.63999087213224	13811	13811	126.55583969993364	9850	9850	102.64159787484213	29	29	106.22880710624861	9636	9636	103.40167611040023	66	66	61.80607572468371	26841	26841	139.08824160012412	6173	6173	108.95388422481112	8113	8113	120.9880705476777	45382	45382	135.97671750834232	1287	1287	99.48400977851506	13977	13977	129.53356146351246	27733	27733	133.93629788885352	81	81	113.82482033372176	2283	2283	82.87607646890058	36761	36761	139.72507531356018	20667	20667	125.54702869134682	10865	10865	139.7802110354994	284	284	121.5267881562883	6605	6605	101.38427656009705	181592	181592	138.04760208680528	18612	18612	98.07724152519492	3161	3161	94.9614048060633	5134	5134	115.59255014727363	897	897	87.2926221405567	4736	4736	114.1144774469684	6075	6075	70.99053411702278	4117	4117	101.74142250046036	13489	13489	112.29539691052689	97039	97039	150.77689573204395	8105	8105	109.77858060688466	4756	4756	114.04579001579047	2378	2378	112.24691665760574	129608	129608	141.20206348137256	21171	21171	123.56449639681435	41609	41609	121.68301578504311	11002	11002	105.75339956271365	12851	12851	115.34813065296738	172160	172160	131.89472173378752	23149	23149	131.39661963409037	85983	85983	141.8335239660834	3502	3502	103.75851963874103	23744	23744	99.16103080423444	48094	48094	141.5600210869063	7831	7831	114.42388444942695	6657	6657	103.2102524948717	2950	2950	120.25115435504017	12300	12300	90.2113096129841	2257	2257	80.61860642372545	127501	127501	140.2161312740715	902	902	107.1296819847684	22113	22113	119.55753436817216	8111	8111	126.34465826980193	37531	37531	142.65129669267142	4936	4936	91.44525299650708	13443	13443	121.22557207954642	23287	23287	124.94715273023179	6318	6318	129.05901165388147	5415	5415	101.75470869197005	31522	31522	139.3630639349022	2639	2639	87.13301532126043	113322	113322	141.25039955962052	16768	16768	116.06366915859813	39069	39069	143.73889559052859	2134	2134	106.08830775323761	66870	66870	137.60700224842032	451	451	128.26196903347383	3201	3201	95.73356239609838	1976	1976	121.6342881944334	1135	1135	113.68826016501845	4125	4125	129.3935641954165	16565	16565	79.15887138967737	46414	46414	138.2461440851635	8949	8949	86.47363129154202	2680	2680	120.30493889410067	1584	1584	97.3581763150516	33696	33696	88.50708995288642	14302	14302	104.78584640136083	20759	20759	131.3234475835499	43680	43680	108.23326916024614	114338	114338	123.69534793189587	10924	10924	101.87938021289803	73629	73629	147.99799671505218	9828	9828	92.78103799186378	93557	93557	132.22878875495135	1970	1970	122.65442572141299	128917	128917	114.13907522870676	289	289	108.01516735650708	9402	9402	102.3496010418375	787	787	135.97072918866232	892	892	101.83393047861016	588	588	118.45025024347535	15686	15686	86.71735904849909	622	622	133.20059662405515	5488	5488	117.19264986673838	20573	20573	138.04433148647033	5360	5360	147.3175858400854	3902	3902	109.23598312355908	6613	6613	110.93998996943019	141	141	133.54924793304255	235	235	114.44078101820787	73299	73299	153.41393904800273	16204	16204	101.59259162227154	50831	50831	114.63749715735696	36553	36553	136.3242459653547	72935	72935	140.8208486795504	6081	6081	86.37212598644669	1142	1142	88.97952382818178	403	403	118.9287980977156	31051	31051	114.77797372357766	445	445	139.39330152005877	1447	1447	101.50495416135134	19344	19344	105.51084253992926	2634	2634	110.07916648287193	15289	15289	95.75989863691305	7046	7046	118.38110744166316	27012	27012	96.82771310325941	1251	1251	103.9708922460248	58234	58234	101.25446233659991	2398	2398	99.10768117390928	8793	8793	118.58663110661155	96436	96436	126.97184033069706	813182	813182	134.19090710538683	70233	70233	125.97289869925184	51540	51540	123.0963521342449	500	500	98.87366718960692	365	365	133.8639510736216	107	107	110.8404479106971	36888	36888	132.7547435350661	4852	4852	96.9851839905447	442	442	153.8219146741891	90391	90391	135.56867488735202	5719	5719	101.2679821269909	166	166	129.6089401511172	144643	144643	137.74943995989253	147254	147254	149.89452492597417	134768	134768	137.16597703356527	69461	69461	133.81825825206082	1372	1372	136.09665839242618	2033	2033	114.50760743879084	9386	9386	67.83392974833922	473	473	107.89899311303675	2755	2755	91.86925543857787	8463	8463	88.50630890331799	709	709	112.85771928628189	7212	7212	100.61766733740639	63675	63675	145.33428118612494	11405	11405	89.39715963217503	2658	2658	98.91132004886973	10840	10840	122.76030992668535	12650	12650	102.40388060565886	45632	45632	143.75672612414377	8258	8258	119.34190758284612	163318	163318	140.49485895367897	226875	226875	135.08316789536386	440	440	106.57123526524296	111	111	106.12056709018931	52	52	120.04629347949714	16740	16740	100.56048027445131	364	364	132.85173428367605	13841	13841	94.58714414554377	238	238	118.16835514734647	773	773	102.55022720423115	43896	43896	110.25906650854687	20586	20586	125.73603647237098	17849	17849	123.94862172618802	167331	167331	139.82628187081892	200772	200772	137.23594869099185	3816	3816	100.53068941748963	842	842	136.2893194179862	1326	1326	134.7500100839864	44840	44840	129.96852171093394	51542	51542	113.53569364821867	10769	10769	95.25147019493696	157290	157290	136.77563164652872	123932	123932	140.243947563563	4630	4630	95.65728955710311	9386	9386	101.18279669914719	20933	20933	102.894717864669	80699	80699	135.62413091842436	631	631	128.25416949975593	3224	3224	87.43922012659492	8515	8515	96.43710027867489	70657	70657	140.6018016731075	5442	5442	120.693459487747	40542	40542	122.40714229478739	66598	66598	142.1487414991927	119994	119994	139.21258180681457	1823	1823	104.3554040988814	612	612	142.97504365876884	27236	27236	100.75395268021727	4499	4499	135.5247273480863	23269	23269	103.06105871578801	44440	44440	132.5503192119045	7119	7119	110.07785654357475	276	276	126.85660631046976	51263	51263	136.2788826689424	60271	60271	140.67432050265316	30735	30735	103.88426064117841	339078	339078	131.53810384707612	2305	2305	110.11226733900259	2675	2675	119.35926875614177	9686	9686	66.34899938817621	9967	9967	84.96425486804927	3705	3705	79.42999159539465	3228	3228	93.73234853706407	55	55	118.79417833035983	277	277	102.8699223043239	44375	44375	148.34470563247922	45735	45735	132.79449444113743	379	379	86.94371692223477	4864	4864	106.80013195600185	4913	4913	84.60297268458298	463	463	87.61201448579675	93538	93538	152.6491981579436	23620	23620	101.69139126380952	4833	4833	75.42827872212474	11354	11354	118.85958660473332	25314	25314	104.59772238151169	2860	2860	101.75090546894653	29380	29380	143.16020760969286	3484	3484	83.11870831576857	13285	13285	119.26482344435205	364	364	126.45758209977657	27455	27455	136.52141926628437	5428	5428	112.69227307521828	101094	101094	134.10169711627285	1404	1404	91.11342745302022	46249	46249	126.67333988707979	36717	36717	126.1864485606712	54459	54459	133.6613202337427	2051	2051	77.98689880875405	7945	7945	81.56741720995534	65584	65584	152.05467577346937	9737	9737	102.49664676243368	1072	1072	110.82781621254273	44528	44528	138.16602234547562	1014	1014	89.14574097053274	8317	8317	102.16111543771522	16979	16979	114.19439795583743	12735	12735	112.08482893003703	30247	30247	144.20525664802074	5180	5180	118.58420453352747	32383	32383	135.48201539850805	4036	4036	71.82889796221063	25357	25357	101.01898769328683	12568	12568	99.27873052689098	81678	81678	134.90769279966662	9179	9179	112.82467643598079	3278	3278	102.56427391673459	8110	8110	106.16014875440247	10046	10046	148.54809744570554	1188	1188	89.32189591231696	26757	26757	108.34903655641362	40650	40650	132.11480241803167	45169	45169	144.55830181188412	29255	29255	103.81126811652227	19096	19096	118.78081915225457	13606	13606	113.45313729175868	17269	17269	137.02371549248647	17287	17287	97.74660924983867	7524	7524	105.06315647638252	6141	6141	78.27493686736464	5565	5565	89.62475789396048	12709	12709	109.62452184718141	285	285	96.07924037001726	151	151	120.28630759275046	12037	12037	111.26283890536838	34979	34979	149.36472921351844	62243	62243	131.6517639758975	1127	1127	140.37112932905734	7348	7348	139.0178685860226	16911	16911	103.79914724083933	5133	5133	95.4743298841867	7740	7740	112.34003607551153	4079	4079	90.17887786305141	536	536	110.51394697997851	59490	59490	132.07799060450654	22277	22277	83.71840203946195	2128	2128	108.04300949116445	65268	65268	149.80195531802562	87693	87693	143.09950854995307	91901	91901	103.24858247866803	54586	54586	131.78797060166661	29978	29978	107.45793981162386	17670	17670	101.71296337600394	431	431	148.73163325274672	85	85	114.00864009730357	329	329	146.5665844793573	13178	13178	120.1434199056198	6538	6538	91.40461007585338	28062	28062	105.95187168897472	432	432	122.68456064003168	15963	15963	101.20534406319138	69570	69570	148.1988739427097	37918	37918	100.74263242367921	883	883	126.64173513725606	21292	21292	76.12551536922263	117345	117345	138.94318343916146	9967	9967	99.38810218883653	1860	1860	137.10136503710402	33465	33465	132.75922995948076	11551	11551	93.35810772801645	51955	51955	132.51273129172802	31674	31674	112.89578663598327	308117	308117	154.39471339899217	13227	13227	100.22726931499489	5875	5875	80.90173338210015	43503	43503	124.20200458386223	183255	183255	146.59340558085682	129468	129468	143.52210076831238	36960	36960	129.59716967636598	5342	5342	110.92778866043673	1104	1104	111.56242289952104	125173	125173	140.66725438063503	12230	12230	108.62689804684653	8399	8399	94.13070633649457	24180	24180	100.27318573010524	38356	38356	125.19806032081567	6826	6826	110.30208024029137	745	745	116.55702150299042	89174	89174	112.68212892742382	1702	1702	97.98567808395084	1544	1544	98.82650744436216	13791	13791	108.62587353742951	86106	86106	136.94927453374723	24106	24106	101.96474170065419	7951	7951	94.25697848935626	82	82	112.14274346861988	685	685	101.48062383659614	145093	145093	144.25289771063032	109	109	131.5463033839557	2696	2696	139.09524437696166	9172	9172	99.96863192789384	12834	12834	88.6697912249018	54899	54899	137.79991145551872	64	64	109.5541277954979	10141	10141	115.33780831208188	13926	13926	119.08461326181393	572	572	116.41596197655522	3176	3176	96.78570824274492	1276	1276	96.30721669856283	1305	1305	113.57287057196591	351	351	101.18733250892454	1922	1922	84.11153352086887	5265	5265	98.41020194761994	234	234	82.79998217526744	13353	13353	109.537848125917	39649	39649	131.99566747565825	2445	2445	112.79786005519536	27274	27274	142.62014623250167	10529	10529	93.25792749314606	10006	10006	138.41730332294938	96806	96806	143.43861833358977	15066	15066	130.07176820122487	3089	3089	109.9406212098565	10036	10036	107.21524577990358	3354	3354	107.25482613017056	19771	19771	103.08038475353594	3308	3308	94.12684551683088	5652	5652	111.61910405818328	7589	7589	102.20459498334408	38138	38138	119.853000424775	62636	62636	121.23112470826398	28341	28341	135.78473890614944	369	369	94.13656710126315	188	188	112.04084967828358	259890	259890	141.38673691133266	110147	110147	124.36730133060341	150	150	94.13207229066937	145229	145229	136.93485860090954	3985	3985	143.26483584426344	19120	19120	141.42660805706026	190685	190685	141.45768403883125	229	229	130.52675353232934	24700	24700	106.74931850662935	7780	7780	78.18184317447908	18894	18894	113.77551107043907	18410	18410	94.72968658892194	2004	2004	98.84684652956892	18227	18227	108.33798435543254	1042	1042	157.5183270375843	6952	6952	97.70247225391452	106802	106802	138.2629352500238	71099	71099	139.95196269342233	5991	5991	101.69035990277227	16253	16253	117.77409756470257	12540	12540	104.49457290876175	50765	50765	140.07028234484915	79748	79748	129.5631792124732	7102	7102	91.1695567691404	11788	11788	142.31510341322186	17105	17105	103.54268855536633	60136	60136	131.88739136610502	5550	5550	102.55989459085576	587	587	131.9907068349614	43196	43196	127.39692694453092	225	225	110.86502013487437	2404	2404	91.8775362961992	59270	59270	126.36588846229344	54418	54418	139.10113717193397	391	391	111.39003577268386	150488	150488	112.13896576730058	86823	86823	138.15042205537895	441	441	153.65909594236805	187	187	132.92971914142908	236	236	123.22139454818769	2650	2650	95.38680653905224	1986	1986	93.22340257967709	11386	11386	99.67987781703181	443	443	122.68490023929917	16102	16102	82.71995792095494	9786	9786	134.74822625085025	1670	1670	91.00849614218988	2389	2389	102.5690917995518	13765	13765	103.11174172554682	570	570	114.29242694769879	11901	11901	106.93195996365452	28791	28791	103.5131394874619	36581	36581	135.65874394288494	6310	6310	109.13999556760808	21528	21528	125.77879381769105	105	105	133.21855253169298	106172	106172	144.0668762868267	29283	29283	114.16399813056881	169	169	145.93154455141058	1860	1860	93.27230362692018	53319	53319	142.48559182513037	36657	36657	150.08527814581075	11251	11251	103.99786891596887	8836	8836	103.4508244902664	373	373	109.77910347902716	21	21	116.17193798222611	96527	96527	140.53552225551806	80	80	91.05329396609147	24504	24504	130.327801444297	12861	12861	112.68144070750215	94988	94988	137.4922385586578	2414	2414	107.61673514589371	1578	1578	96.7555595620426	1247	1247	91.0700576898231	48349	48349	152.96834257057603	18795	18795	94.08452270454985	17999	17999	79.11441451898658	9583	9583	102.18071588425073	6706	6706	99.89849412336862	12941	12941	95.86977560512719	47769	47769	131.9862135161569	9048	9048	97.2952752890515	1199	1199	122.7092921569067	5016	5016	132.29834817862755	1711	1711	115.20833075133729	1338	1338	67.97963701589521	152	152	94.61479330651407	17631	17631	106.14294863882654	125408	125408	137.38003704366025	16570	16570	107.79670914049993	1736	1736	125.16706751832753	18433	18433	107.12652875023976	63138	63138	152.7748408311956	2395	2395	83.17383615951904	5729	5729	108.22198253152888	1489	1489	86.15053050815513	76383	76383	152.18557063963382	8828	8828	84.62552029821188	46614	46614	148.82070416744955	26404	26404	136.9813415866655	406	406	161.06854344526977	182513	182513	140.4444423892345	7714	7714	105.79288913973537	4090	4090	113.60372671578538	10520	10520	101.35343640023598	44145	44145	145.43287923455912	47693	47693	136.38863295137213	2120	2120	93.62407611897994	36986	36986	115.0097134069897	141875	141875	141.61723248417104	1183	1183	100.09549454686783	12730	12730	128.5026123781811	5692	5692	111.09676837654315	84616	84616	132.07709444202584	75492	75492	147.9157091865123	7078	7078	119.10611754343012	1850	1850	138.75368264496004	9514	9514	119.05285116359367	12743	12743	103.21490871780637	12341	12341	137.47280781799068	1801	1801	119.42209537490075	18926	18926	136.33392654214944	11250	11250	111.64386965433353	56006	56006	133.89402819604936	70781	70781	148.29111468933357	1116	1116	100.05760997964751	140590	140590	149.0657657418505	9001	9001	99.20485805314068	127	127	109.19469877681477	7329	7329	104.37638757288056	2626	2626	63.79835439789897	173	173	138.43290508567978	261332	261332	151.3208498381083	1961	1961	92.52987990762142	26168	26168	144.0237431121264	3931	3931	101.6847937624613	12139	12139	91.4781646080569	54464	54464	142.8625712433042	700	700	110.81888784247899	137	137	115.91019047806247	3048	3048	101.12286059124197	13168	13168	102.63838001024322	4339	4339	94.11752415667688	82690	82690	137.3922601739518	2806	2806	86.99691118295401	178601	178601	139.09412812230963	4987	4987	111.83426377689939	25381	25381	142.70857204348604	103692	103692	133.1445408087689	23630	23630	124.01726596975212	1385	1385	104.44525955517798	1070	1070	115.566061888124	3810	3810	110.21359416957442	16849	16849	125.93469709253483	203531	203531	139.0067215003425	13186	13186	102.76648483062138	43778	43778	92.75550636936693	12339	12339	99.9967718888917	11860	11860	108.27834485414698	114	114	126.0348927900125	4360	4360	103.84460911234594	45075	45075	141.32281687957607	27547	27547	113.2075686867831	84967	84967	139.75782529121753	9007	9007	103.96164770567057	33562	33562	102.92089399709344	13003	13003	148.51122267220254	179661	179661	139.76452106737784	18317	18317	84.82196170280983	19573	19573	105.96624049120632	416	416	123.2256779481256	32686	32686	110.65374866712125	890	890	112.70486550832176	27233	27233	103.4512770722104	35948	35948	98.10893013972243	10163	10163	100.47063862857911	41247	41247	130.0995511971644	5736	5736	96.7228801630877	95641	95641	138.65362804572663	8709	8709	91.95860950730385	939	939	100.13363700580031	3305	3305	86.1633509314936	12744	12744	89.37988699280451	15716	15716	109.33895370485388	212861	212861	139.81773773603058	13177	13177	104.30537067227212	4467	4467	91.49330414376156	434	434	98.90609932140006	46880	46880	129.88383900180312	19404	19404	129.2240420428439	133752	133752	136.76878045531643	9093	9093	102.85606946792579	44237	44237	131.03278692681263	1802	1802	104.18189444859809	37330	37330	132.72700213168247	306	306	113.09210126816942	513	513	146.61770128598027	10476	10476	91.44182735840313	20694	20694	104.83585375333232	18732	18732	121.50386670479962	46095	46095	114.16162791212768	5351	5351	98.29978784095219	3611	3611	100.17266099684953	31157	31157	102.93660980643105	15311	15311	141.17459092278207	16877	16877	140.98675497074044	50092	50092	143.59327722457277	50767	50767	153.23127536436917	165	165	109.20328335748206	21088	21088	123.32850892630884	2554	2554	94.03218558433969	376	376	111.08639720695474	142549	142549	157.21915793119277	18670	18670	111.24993386646632	60420	60420	128.0413383991201	183	183	122.87606671672283	7959	7959	84.4467356675952	682	682	87.77890283182623	16477	16477	129.17283685179154	38222	38222	133.7872171858613	6524	6524	67.33322895912097	223	223	108.10664511015423	887	887	92.25907471577123	83	83	116.25109949833742	154	154	103.79765412498263	75040	75040	140.30551337457797	390	390	118.80528385392701	9743	9743	113.17400271114566	198	198	131.1471681751436	8142	8142	92.8197609442763	207737	207737	140.40374869950736	5068	5068	142.06655859482177	1356	1356	141.55245922973424	7121	7121	112.37012815986034	49682	49682	138.19266477497143	11280	11280	100.97799449208341	147110	147110	138.23505009428138	11222	11222	84.54223575315574	14664	14664	141.76533164218878	93880	93880	149.01055635706282	2341	2341	100.26999502948799	17739	17739	99.34597198762359	37100	37100	132.97597234110825	137058	137058	144.87071418742312	33741	33741	135.23503211933587	5271	5271	109.62378600832179	1525	1525	91.89625567635285	862	862	96.03593017959777	17148	17148	101.48900932628709	2363	2363	61.0035109911686	26034	26034	128.0248124263555	1353	1353	110.99990887794544	97646	97646	137.17159690154082	93989	93989	135.696340138015	72711	72711	136.64756663086553	2164	2164	90.50109937220608	9079	9079	117.49870724360927	200	200	93.6906280181141	16901	16901	84.40752986731468	188927	188927	134.6197579292356	232	232	126.19293779524341	657	657	139.148358675487	609	609	103.10264630479996	1957	1957	99.4866085522591	16902	16902	130.42212917721213	1101	1101	105.15945915400755	125497	125497	147.12079492657568	84721	84721	152.70169719822417	4904	4904	134.97935594395437	4470	4470	110.4414981153117	31124	31124	114.68417780270724	216782	216782	140.92260133531678	195281	195281	145.3237427151484	28009	28009	130.5673015428487	230309	230309	136.401379069212	45747	45747	129.68210855790846	7561	7561	112.41814607900695	8336	8336	93.35441767627461	32810	32810	86.0332857129839	1318	1318	97.45167203804401	8203	8203	109.7259093986178	203751	203751	137.79680945104886	15121	15121	103.92073338198792	1210	1210	94.67267138738185	11714	11714	108.24298890950455	69578	69578	138.1285723930915	6174	6174	103.51417822385402	837	837	124.03517002285376	17398	17398	138.7778497257031	2172	2172	93.56205371653914	2107	2107	89.82576619276111	83092	83092	127.7815089672105	2080	2080	81.09214047024479	104210	104210	137.4540641549948	33570	33570	134.62721295773113	4207	4207	92.59824850663168	2418	2418	87.71215300822331	8724	8724	82.40566993966053	10051	10051	102.3789241472101	14621	14621	119.88752894229873	15898	15898	104.10601313911464	19869	19869	110.46448490673347	2800	2800	91.72070897613071	13662	13662	103.13786446190582	95	95	148.14289683385877	43076	43076	115.61190141207406	1267	1267	105.84500042768286	3435	3435	88.66157991745422	22464	22464	125.62125883644636	216	216	98.15188587786666	13236	13236	105.17237909117004	103317	103317	129.38571856915513	species	Alistipes communis
2585119	732	732	74.73578825263219	252	252	80.80841612056403	2156	2156	55.854130700303806	1326	1326	56.97036608771096	427	427	133.14624046711603	62072	62072	117.92005701296685	1793	1793	53.14296179465789	4179	4179	55.02794469965775	5546	5546	148.04165607068953	939	939	59.9599504221509	6033	6033	103.81513515086061	261919	261919	100.00782966583495	3358	3358	63.75640663248771	1569	1569	94.03937912490218	4835	4835	76.4638816906819	3471	3471	115.06301461607993	27	27	121.75737537746629	26	26	78.47278986297827	2760	2760	96.15436084862056	8860	8860	57.642375942634644	1247	1247	110.82770230017964	2130	2130	73.86120861752697	47	47	101.27681517086396	13	13	85.80859572541272	1716	1716	59.24714200159216	2277	2277	87.08767479045514	2913	2913	76.60698434272871	2652	2652	58.41969111836762	423	423	78.87057300984978	3779	3779	74.85002112822608	46	46	91.4250193215912	1138	1138	54.523848844995754	1147	1147	86.96937180837182	44	44	78.3262299534317	18	18	95.98642347997637	1625	1625	58.59747534256505	1203	1203	54.15540795648394	2664	2664	104.1964204113022	3761	3761	56.41097846797915	34	34	76.21396365070147	1663	1663	117.53996661522423	3203	3203	88.17349653076727	31801	31801	119.22172640934829	316	316	51.84084551070192	377	377	66.93907577351608	1550	1550	70.76107751419737	861	861	53.17817051723659	16	16	156.3300503125054	1638	1638	73.913793831537	287	287	53.63199400604254	514	514	53.08682612397174	1005	1005	62.57699585089104	1471	1471	55.14365999463007	467	467	54.44947739735927	136	136	80.30294137291986	565	565	67.28122595227725	2469	2469	93.96517029862798	22	22	101.99649085636955	17047	17047	113.77973635254365	7835	7835	116.64793848840182	3281	3281	85.20423927686996	3218	3218	117.77550968619596	76	76	107.92515464557442	1149	1149	82.29906450816583	128647	128647	122.78520192862388	16929	16929	110.02960826644593	959	959	59.49754464817787	1647	1647	55.82711304852878	487	487	78.01320041322985	772	772	58.90176999547338	969	969	53.16066825997677	591	591	59.4657322524815	1941	1941	51.492601295714074	1106	1106	61.68928266771594	792	792	58.60707593837835	912	912	54.52941172278455	420	420	53.56431881014589	210618	210618	122.11814421030998	9787	9787	117.24611163412067	25914	25914	113.84313460279122	2491	2491	105.95715059528932	1551	1551	52.43623668149763	112954	112954	59.56331680297085	583	583	64.28777644512829	48043	48043	121.63497318558699	1438	1438	61.26911203890101	9780	9780	80.66769776116683	11523	11523	116.42072870874807	1252	1252	52.807796144619516	1768	1768	88.7775087379308	686	686	51.25285822447609	4448	4448	51.51602174340172	1116	1116	65.68054294548706	3328	3328	98.05885130603916	772	772	94.76912218830611	4962	4962	72.90096895912481	678	678	57.18832588930963	355	355	69.90935345844427	2288	2288	64.25932525889259	5954	5954	89.76710123373428	2578	2578	52.58130741066686	534	534	88.65097845354542	2779	2779	99.08198185437443	87179	87179	121.50696735461182	3676	3676	84.90933470979708	3407	3407	93.78455745214065	1155	1155	54.1284064263391	768	768	60.6154889955481	431	431	111.62867568487978	119492	119492	119.83736013776475	73	73	104.41128849742665	1203	1203	55.09798329196669	27	27	79.2687753452527	263	263	88.8311467879322	1408	1408	107.07819384457486	64476	64476	87.25770367929518	21530	21530	117.53062877413005	35202	35202	108.81670427564204	45089	45089	122.33629765043734	802	802	69.62821884796045	70456	70456	63.374403167718434	2567	2567	55.116633981480064	580	580	57.45649259422612	4007	4007	67.44904057425406	77478	77478	86.3199949712693	1191	1191	59.48768926944209	5041	5041	58.74804276946651	4639	4639	81.64082144708043	3707	3707	57.63801711449268	189	189	71.46625095177879	198911	198911	93.62866559491064	49	49	93.0980190324481	715	715	59.85381045213444	471	471	72.14983886761145	230	230	95.3551861134523	24749	24749	135.88950731147702	6094	6094	53.702911500288224	109	109	59.316133858392256	14	14	75.35268145205885	1230	1230	69.80583520604088	230	230	66.52525031378363	1698	1698	55.564254578479044	1272	1272	60.916693808891694	62	62	110.68955478626604	42	42	75.0847844145266	1612	1612	57.88018520017764	2130	2130	70.3110791517308	104	104	62.07281379651535	5016	5016	108.57013952694636	19144	19144	124.98530338602303	2562	2562	56.60837674049133	637	637	70.21103624048708	14	14	93.1897975942257	5868	5868	56.535223341046276	11	11	102.79308501494478	547	547	79.00000480679212	2334	2334	85.65248820700778	823	823	82.6623430546359	5069	5069	78.75487757128866	926	926	81.6704284239171	8593	8593	72.83608595883386	325	325	83.60901036357468	10189	10189	53.20704883318985	1142	1142	84.79278748475893	1465	1465	54.16246662663889	302045	302045	121.97288639325888	41851	41851	60.912942581967094	83442	83442	104.74203395601438	3511	3511	73.48132936650421	240	240	95.026812974527	64	64	89.41989618808304	108	108	66.2990430526529	1718	1718	62.60893449826156	11190	11190	104.86961704094303	66	66	112.45162873052689	3131	3131	60.262572255077146	787	787	69.32556054319207	12	12	110.25360753740895	3972	3972	68.6265355210967	7161	7161	98.90471714557798	2649	2649	59.8083086476133	837	837	53.76269391612554	63	63	97.20547779178513	172	172	71.57221661599215	11280	11280	59.085220008589395	787	787	73.27017982844374	43867	43867	121.94897203776219	3481	3481	81.02241342819966	46	46	95.01898292519306	857	857	68.96663045425062	789	789	59.54249199708967	6449	6449	55.37095539902464	89962	89962	116.95715334186727	1554	1554	58.35071964747917	2035	2035	54.4205227032998	3204	3204	70.05450802020657	296	296	71.63242665881234	50597	50597	122.11038852582054	13837	13837	72.77398249504239	64	64	83.39825362812925	81	81	94.45568800562435	40	40	53.36377526482078	2067	2067	53.47667738303706	102	102	84.80952438503397	9094	9094	59.85919298535326	208	208	90.60713766021854	865	865	86.56584993703501	69636	69636	79.11354169826632	14961	14961	116.55310483065999	1532	1532	53.16268935835383	5150	5150	101.44630514915119	171519	171519	117.05247289921873	9055	9055	112.90278807464472	75	75	105.35434128599636	87	87	92.17995826376043	5111	5111	94.27450000962449	14675	14675	55.421378092207455	6686	6686	93.57597386268928	5984	5984	68.53014542501768	3933	3933	58.09947693274393	6013	6013	83.99101644990388	1831	1831	75.82000241148037	1722	1722	57.86401147068226	3796	3796	104.33663312364513	1526	1526	121.82025503829539	47116	47116	113.63901536865703	2399	2399	56.235235765615265	3277	3277	57.67807614563377	664	664	63.12461896753	14942	14942	102.53423073883182	15705	15705	120.27279074398241	12440	12440	58.47086661790296	295	295	84.90656946907285	891	891	159.0871369701828	3059	3059	53.798082320159544	667	667	108.54782103421938	1767	1767	58.29264069086684	8495	8495	59.44910184594649	7313	7313	129.60239661244276	137	137	92.36334263327586	87783	87783	116.43820456103549	1455	1455	63.63702378709799	3534	3534	55.53719893705675	10677	10677	55.78201819132179	259	259	67.33830708331372	565	565	105.85449839842006	9829	9829	54.32127433250792	6563	6563	114.06811958593616	3311	3311	64.14883020821411	1194	1194	56.166851182258114	33	33	103.51758225891597	316	316	60.5756527168886	34303	34303	116.75983193102071	1711	1711	61.21898104900419	1054	1054	97.97215939152937	758	758	64.352723898763	1862	1862	50.88329403236672	766	766	80.8983779019795	2737	2737	127.18060115382116	101732	101732	120.3078615036124	4820	4820	56.77495791175028	38040	38040	121.97978961664771	2319	2319	52.15818314309883	1448	1448	73.40544287505726	1639	1639	55.94001911202288	4472	4472	76.14918250830021	894	894	53.19254636130623	315	315	89.24983715006127	9802	9802	117.0816623503812	573	573	56.25759851885357	5576	5576	58.29350546360428	15182	15182	119.16798088982098	7560	7560	56.058359623647235	39719	39719	116.74830134585359	2786	2786	59.45428324659556	941	941	52.84864680838907	13498	13498	94.16592365139645	183407	183407	123.143146503989	20700	20700	116.12112616816046	188	188	56.11247617682905	3167	3167	80.00847133233536	427	427	86.45236837715306	1325	1325	64.8871922743213	1357	1357	60.342391597033895	1817	1817	50.58370986608108	1655	1655	92.10927104944057	579	579	58.57805371678419	705	705	56.18627440960973	11970	11970	63.83349408502304	3647	3647	75.93847596764431	2821	2821	70.06690569983787	1484	1484	58.73156894995379	1587	1587	67.24875009745769	803	803	65.47936103294414	804	804	51.39367423879057	323	323	108.99112104170605	160	160	107.51173472731546	2691	2691	53.15261922416196	561	561	52.42985871779461	377	377	65.6370667826619	10149	10149	104.47863805390452	4778	4778	60.38750809918488	1033	1033	53.33507858580103	1163	1163	78.6725252520046	3778	3778	89.47261815190816	838	838	58.39704566472871	4620	4620	55.15939538274999	5441	5441	103.53725066411579	14281	14281	112.27878887748186	23	23	78.30491548730424	51	51	83.53645585797017	4041	4041	56.43818621216015	1069	1069	138.45169045813404	2953	2953	84.94196075186603	48	48	78.89971606864069	136	136	63.98969419813537	2372	2372	53.03498357864273	1338	1338	61.07067145442427	1671	1671	57.411815082339736	1506	1506	51.85934740896142	750	750	101.5702917397316	2756	2756	56.574711431436334	14872	14872	54.77945558575013	3574	3574	115.82108752144993	953	953	60.671724685540966	616	616	66.56352792259958	17828	17828	59.14662642533263	4566	4566	74.92099218455814	1886	1886	52.7620085354113	1082	1082	72.6928277066131	36	36	77.22826267079161	32	32	82.60919485593513	107	107	176.01491198985684	1371	1371	56.191473105381796	2346	2346	57.9546579730419	8260	8260	78.50187808334968	34	34	105.3372628153918	2180	2180	52.25716319093497	2049	2049	66.81751289848131	4894	4894	59.55024919247417	296	296	98.52900649799786	26500	26500	68.03850665609963	8334	8334	109.51297906600114	52744	52744	119.47193896991388	1244	1244	113.31675788882264	335	335	63.56762051645284	2638	2638	53.653448788706314	8425	8425	75.47117212727161	2199	2199	52.820900565743216	9598	9598	136.53392972957008	13733	13733	131.09010665724568	6430	6430	77.50294451917851	3222	3222	65.0050385537072	9730	9730	102.31859078852332	4908	4908	89.01760572371488	2938	2938	65.06869325183303	1220	1220	82.00547695702053	287	287	123.78212609698595	4093	4093	84.63083114996381	24890	24890	117.50464900987227	2512	2512	53.276374513986255	2046	2046	54.34980403955754	2007	2007	57.494469083767335	5839	5839	135.6842288433336	232	232	93.83338682856099	81336	81336	127.72189044709013	9334	9334	115.35446725659963	348	348	75.47690525160466	1552	1552	59.11907099323842	1697	1697	64.99196189433282	3095	3095	61.025274598365364	6148	6148	102.91316960907064	48	48	80.0015148597446	295	295	85.49937396307382	5464	5464	125.5485830564086	0	0	-inf	104	104	101.18003348564368	52297	52297	121.82793635593369	3261	3261	52.79969580354204	4688	4688	92.18690065668011	41	41	103.55262470568505	743	743	74.20709653243428	20472	20472	62.95276317569603	226	226	70.49219718225538	1117	1117	56.34889420983144	379	379	63.73360551230218	703	703	80.55960896247753	86	86	90.17664200770201	789	789	55.14617651986054	1107	1107	59.61461870439776	689	689	95.08476906625914	4616	4616	95.61584745605059	1887	1887	71.64587847255083	450	450	60.949140429705494	2067	2067	78.93733122026674	258286	258286	121.91273153969146	135	135	90.08208691990606	1414	1414	76.62664288732088	4206	4206	68.84658684293352	13054	13054	138.11445164845833	1815	1815	68.26796253186306	596	596	58.69812067151579	15345	15345	101.78419526648307	1276	1276	65.08960517929822	1192	1192	71.1289325479863	2784	2784	54.07992907202682	1663	1663	59.45922222966908	3428	3428	63.90978943714811	8132	8132	100.95231726847351	21	21	79.8057496749173	18	18	101.88645489773228	2103	2103	61.873831113237024	26337	26337	54.642706691743754	217	217	94.11794473283804	4831	4831	56.80805043649062	2364	2364	154.42580727139406	2346	2346	59.385610609027765	8033	8033	93.93809526529047	20	20	78.02664612975121	5158	5158	62.35115562275622	1458	1458	65.89057806480193	24082	24082	60.76212712274344	7889	7889	69.31530649912733	653	653	62.906451619517725	8427	8427	108.56463780720509	34	34	86.95836453714462	2037	2037	53.53309675122252	372	372	78.2433030373771	67388	67388	129.58844540521957	1659	1659	75.41868798528269	4038	4038	55.647466200820304	48541	48541	126.80899430419112	443	443	82.42001036944899	4676	4676	62.185669939211635	3031	3031	60.93680535142964	41	41	94.26445888856355	3858	3858	85.29950907409658	2690	2690	76.40715193041494	113545	113545	120.12383119927928	176	176	104.4837974145145	8934	8934	107.69871201306626	310	310	116.08195300160354	1016	1016	71.89966251274552	4346	4346	75.02799829625116	60	60	90.71648951554637	130	130	82.24422932396322	235303	235303	88.66792349458314	841	841	66.77262219363249	88	88	94.66004314652224	1798	1798	143.17776765258574	88	88	90.18552383291471	1492	1492	82.20920219688456	590	590	59.17499505002132	37272	37272	59.811704772664655	111	111	90.18876398951531	10696	10696	54.91788335728614	1530	1530	62.31277578536932	881	881	91.06640520513284	18612	18612	120.74205816415105	2065	2065	67.54545075908409	203	203	85.58628200395438	1234	1234	77.48899617531697	118486	118486	122.22870478898125	5103	5103	112.65293785642459	791	791	56.87855760767704	1280	1280	70.65858913627942	48	48	118.83327338419237	739	739	64.03503740614559	24954	24954	89.97021377333137	75	75	64.29924849816295	649	649	52.48209123690398	18861	18861	103.69995142048154	1021	1021	102.41312059716809	11006	11006	118.27149981945405	3891	3891	64.25413417808277	186	186	58.693662959218926	0	0	-inf	5350	5350	103.6407893002077	38	38	95.7376269515628	908	908	52.71026397870448	2294	2294	61.820502756538886	11952	11952	66.46153230999978	408	408	62.259675727545265	729	729	73.58856292402514	441	441	53.56268098970727	915	915	109.40698359528955	8190	8190	80.90093289726693	50143	50143	59.0475300787143	18034	18034	108.0875041450096	2191	2191	55.097273778937556	4646	4646	80.0035303190685	2072	2072	69.37448882900546	1634	1634	122.31417192042	23	23	82.46952307011257	1789	1789	113.61863778259574	302	302	65.08942626333759	1388	1388	71.6499405046218	102	102	61.605365077251975	2257	2257	53.39168158625181	21016	21016	118.956436526724	2407	2407	58.6476943296914	27	27	96.14372091278548	1975	1975	52.618053828900564	27590	27590	126.30356199193321	1146	1146	81.00437777279556	2589	2589	124.1734634825706	594	594	52.48202902742121	1473	1473	52.265128241078806	5015	5015	54.11226029342068	793	793	57.01685025688978	1044	1044	57.720278929398084	0	0	-inf	3091	3091	85.47832505020438	857	857	57.39958112249017	578	578	53.478397775843774	3194	3194	76.03020917217172	1854	1854	87.24147674040296	1121	1121	76.5942339421934	1015	1015	63.351989331955664	3847	3847	62.550729654771395	3580	3580	96.59879146374602	867	867	60.24522050699985	9336	9336	118.97822562534705	29570	29570	119.43973370900338	6485	6485	86.29946026759067	631	631	93.8282398685878	29350	29350	153.65195188155366	146351	146351	124.08965981867061	11952	11952	117.49160296762822	1529	1529	52.603635216151815	419	419	113.50249299970427	493	493	116.95443112638773	1704	1704	114.71552998094845	1722	1722	91.10971061637969	1427	1427	64.34346171192912	2684	2684	67.17546202216563	33593	33593	121.66563640343283	4855	4855	110.16374889203964	2670	2670	84.35060281678817	30	30	86.26537170273464	1006	1006	60.85140248570977	510	510	64.58160866658636	56	56	89.0635909171058	6134	6134	103.92830899748579	706	706	53.340432336253905	764	764	118.19194640256234	1827	1827	80.2381186650349	12053	12053	99.96109094584433	8180	8180	115.69599918370311	70	70	85.1850010052186	52	52	82.5588621031316	3304	3304	115.50148239681057	2430	2430	54.08439138114893	16123	16123	117.0110654176563	684	684	65.35813518949186	970	970	69.21052435136676	172174	172174	85.33091703659075	620	620	57.08558331959584	1461	1461	111.71318883404469	2108	2108	62.24507315578709	1192	1192	54.86134878921536	473	473	78.66706549547666	19949	19949	121.14566199478291	3898	3898	111.643306591251	7002	7002	65.55809604174962	6728	6728	129.8489040932559	1364	1364	58.09966473946224	18661	18661	72.16677754653551	1730	1730	65.32514261508872	1321	1321	54.01001982700146	110	110	130.70886748121708	2039	2039	89.39399150061664	2618	2618	88.79605786869267	3120	3120	54.92840729729644	1736	1736	59.52469637317781	963	963	53.59426864912772	12983	12983	92.36115947840631	1102	1102	118.73969400653814	2133	2133	68.9094389121124	3793	3793	81.64486651134281	1770	1770	57.346458596471315	116	116	108.60419727816726	5372	5372	90.89418723706815	230	230	84.73532974408451	3743	3743	56.03261198832656	862592	862592	121.85748738115359	2181	2181	61.89871618478782	16429	16429	111.0026802169721	2094	2094	68.79026466416741	26183	26183	119.16123775965984	2798	2798	58.49800632339024	3609	3609	133.0522545519965	1985	1985	76.58123937150474	7162	7162	55.18185683718952	4604	4604	59.347668421950225	14061	14061	96.64129024686922	2662	2662	54.62806495199114	2014	2014	68.32223198952447	249	249	93.22488325091018	3247	3247	76.72993435627257	116242	116242	120.45528646693995	1331	1331	65.57435420814635	1703	1703	111.6481139023967	2709	2709	70.55483104360994	18364	18364	119.75620961216876	2433	2433	59.59013391782571	164	164	79.46059901305213	41718	41718	145.228247366537	3349	3349	53.650170916527046	3162	3162	53.73329726726788	1625	1625	59.17633456284761	9776	9776	72.19058883275073	1124	1124	53.681256116279016	953	953	54.50078707508861	3127	3127	70.37335825708243	231	231	112.03862238391666	486	486	95.36242376827525	146	146	78.00458477850475	2142	2142	109.27535217020183	31	31	91.86592357352498	2252	2252	54.543443929909884	1516	1516	57.44328271123913	46	46	87.61352983028613	38556	38556	121.28043754553407	4780	4780	85.01576342872697	9419	9419	55.537108875127764	1195	1195	116.90251792131684	7537	7537	83.15928010363749	941	941	78.75578551271549	790	790	89.22641903640111	1872	1872	78.09237870930086	56554	56554	122.42815550842447	145	145	93.57915001644346	785	785	98.27755336618094	117	117	98.4794597848749	20	20	101.27202141621545	3013	3013	100.61353731206871	101	101	110.29107470746877	2591	2591	53.468178138711735	42	42	84.62793394104165	3388	3388	71.2449034734744	1750	1750	60.499244054054486	7353	7353	123.92025516403497	414	414	140.85296280851958	67580	67580	122.97622829637855	1494	1494	56.88802415294811	43657	43657	119.05757242339286	1848	1848	94.57010337192688	8430	8430	55.28405190034261	134	134	74.90737514216556	70933	70933	113.1517846733221	729	729	53.43856582006408	2135	2135	57.98401229033525	1497	1497	65.15990912098925	13203	13203	114.88520569560607	11871	11871	113.21603727497208	100964	100964	120.98182398160036	1127	1127	71.62034689301827	713	713	71.33710592696276	1849	1849	112.35116752426399	2420	2420	56.14622713467985	1401	1401	57.61379405297513	295	295	89.83452955279067	1834	1834	57.654202658821355	4032	4032	100.63823862727581	31171	31171	119.87102280733303	393	393	81.65952702042912	3687	3687	105.28926319990592	12	12	96.66355218301706	10144	10144	69.03581445163887	8372	8372	80.05453458242447	94	94	105.32740335405873	147	147	157.96150097429413	1243	1243	115.62259422176953	369	369	58.179784420899985	1890	1890	70.15973645886127	136	136	69.67814560383356	2200	2200	56.954712687880786	741	741	54.716473786402815	721	721	70.6791405275289	744	744	56.03581364925967	1727	1727	83.98235364051564	4895	4895	104.43391190546714	26431	26431	110.19893497309076	2982	2982	57.802331187760124	8058	8058	114.1376701724455	61091	61091	116.51133867463136	936	936	52.27171822767354	3673	3673	82.0704156634326	105985	105985	79.22609740484852	490	490	80.60990500521584	1214	1214	55.77638426642178	981	981	93.52745513659919	2427	2427	80.41422847563031	1158	1158	66.64161459038206	5167	5167	93.06786246873008	2189	2189	60.29375881423727	1427	1427	69.11560558063161	136	136	45.30308143283518	628	628	131.49173603627176	12201	12201	116.9415752008357	727	727	70.29141752832693	16196	16196	104.2207077941627	997	997	62.24548582878417	826	826	57.09391478342137	1126	1126	87.96126290356068	11099	11099	118.85009220813227	2454	2454	63.398987138145074	3070	3070	56.17171534573893	1382	1382	55.014586713794	1309	1309	64.35184201731762	2260	2260	53.191506817940535	1361	1361	60.19604231793614	39043	39043	117.53350110516246	3285	3285	81.05055164656206	25	25	84.97531244787206	4179	4179	64.06787444799458	408	408	80.74065423045465	1091	1091	55.32969191351892	96332	96332	116.56202455968946	39	39	118.97389763900675	53261	53261	115.5080951392214	883202	883202	121.77236861366063	species	Alistipes dispar
2608932	97	0	63.70161997184908	34	1	109.12647619742866	306	3	68.6993878902658	329	0	63.79810697606449	38	1	75.11182059459507	10443	0	125.61719050806373	424	0	59.1902463910144	40335	1	126.36514421747694	52	0	93.62419796622649	219	3	53.90958399289239	227	2	68.33826489738864	974	1	60.54026202164994	267	0	80.06659895057818	124	0	88.20193478310571	643	1	64.01608427905903	262	0	62.38163879057973	28	2	114.67538502760262	28	0	101.59278316110513	188	0	60.875265144267686	94735	1	126.92238840882983	98	0	67.30211421383734	5037	0	125.07566480563452	24	0	53.35764491616273	46	0	83.60880619245982	191	0	58.106503268003046	28417	2	123.67106672705933	449	0	58.030748398362064	36913	1	124.49649034488806	208	0	72.013219950618	141	1	47.829811011064436	14	0	101.69459796299233	174	1	58.99866442354543	24	0	70.51205553970748	353	2	55.75148269885146	0	0	-inf	6684	0	129.24747999567893	149	1	59.42996368699011	1110	0	116.65384309747486	9702	0	129.11689606700165	47	0	118.6466801251505	140	0	60.96232908655694	76	3	56.18254948566692	234	0	74.36604407651954	16	1	46.52180489929893	177	1	56.33472827628142	2204	0	126.70182411940111	169	0	59.13353351444098	66	0	73.70209481422008	183	0	57.99525054002388	0	0	-inf	41	2	69.4772132536032	173	2	58.613645626269694	326	1	58.40078070931658	133	2	45.16890132286274	17	0	82.5554469906968	3038	1	129.22653208213146	7732	1	127.97639076238086	0	0	-inf	73	0	65.14912929318238	323	0	62.151568278590176	210	0	68.93859594828893	35	0	94.94698804265134	9	0	70.89689232474963	45	0	58.64369469764498	378	0	63.76399076756428	368	0	52.99677435910048	59	3	69.76167683442387	109	0	64.25272638026325	50	0	174.41501656489825	136	0	46.382746072395385	75	2	50.7832319336474	55	1	70.37816351251878	215	1	47.50651947412748	56	0	58.64515653374588	100	0	63.46314404754627	217	1	49.56468341336282	109	0	75.67663293005731	7782	0	125.1022755072731	111	6	60.05235072896916	3575	2	123.18046909784456	198	0	60.16461003314673	182	3	50.68996366591597	817	2	72.11962131145557	174	0	69.76731432276543	12448	0	127.21297686645592	483	0	70.469284006039	18432	1	128.6481404688477	21186	0	119.14106315105826	345	1	58.20797026278247	78	0	51.54589975228107	60	0	71.82156208621463	250	1	45.16747630212071	75	1	53.6782741183076	115	0	44.27027930901044	17	0	121.3425229676883	231	1	58.78164686964368	71	0	65.14165381199824	7374	0	128.49841171894218	223	0	65.18491526973301	10531	0	124.18215194674461	216	0	46.99615534298578	152	0	87.18194357861988	197	0	71.83915346568793	53	0	56.19008795899408	130	2	69.47434314377058	55593	0	129.03010649981016	107	0	64.10793004528766	163	0	60.948434589618486	204	0	88.06329908639931	272	2	52.01383896637565	9	0	110.02943739899916	102	0	48.98725577697766	7	0	70.56062264779882	71	0	78.42846795349305	102	1	67.02150887777533	900	0	61.35573163889596	170	0	54.63663181030517	354	0	55.80307328680579	118	1	90.17492399790109	36	0	101.94707222043161	584	0	69.46483190294728	426	1	55.5597078882214	67	0	57.20034474897813	768	0	55.722944899445714	1271	0	63.60632214907806	151	1	78.24773332861491	8583	1	122.9797490426979	355	0	63.75157852065926	25537	0	128.20123120440667	49	1	102.66540179196842	1514	7	72.8572580719438	19	0	86.32583730836895	20092	0	131.4316305729329	13	1	98.62275714465702	23	0	123.88566178819623	112	1	119.54398979494933	565	3	52.557095473685955	221	0	47.00915414085498	23	3	68.62215611949674	106	2	56.70315563399453	15	0	55.221576717177086	139	0	63.44120180426151	10622	1	115.23179760642674	3438	1	124.74098345921693	10	0	113.41291665173345	288	0	82.08202242104392	7277	0	124.58997309736695	1192	2	56.22981969697724	239	0	84.17839447305654	324	0	69.23322274230878	43196	1	125.01920257925985	48	0	59.81253649408987	170	0	60.069297459866554	5809	1	119.06337031187485	50	0	101.48846556743682	238	0	82.57673829891736	188	1	53.06027673428547	248	1	54.39337428230035	8595	0	125.69108562658036	23	5	80.90669136037991	166	1	53.31595619788746	47	0	115.67530973776823	2396	2	56.9422009730129	140	1	96.8595491668856	144	0	87.65382477893132	395	2	59.44466031524836	443653	9	129.80201518831146	855	8	60.19553926098836	619	1	58.359708256039205	38	2	49.70967084676699	169	0	67.70381763748654	16	0	71.558106243826	224	1	65.44402241740872	143	0	54.630318343222626	13	0	86.74128777934668	24106	1	125.37738392506657	168	0	57.0092628234523	0	0	-inf	169	0	57.15002920642072	470	1	57.162529934022956	588	0	58.78284548470591	16650	0	120.77393430553384	15	0	98.00569050851567	281	0	71.95524491401619	613	1	52.48440265245231	37	3	112.92560943048281	134	0	50.484268683987814	105	0	55.55771407832182	7	0	116.9479857299049	9402	0	125.2745102184185	54	0	74.17163924157897	416	0	50.79646911774986	44	0	56.79429671321119	5401	2	123.25096535477131	9587	0	124.99847699980532	11515	1	126.63104129246977	132	1	71.42973265269895	162	2	50.50478989998806	951	0	52.919547471386444	70	0	98.44370190314211	0	0	-inf	25	0	70.17053513589039	386	0	57.01299901600048	7	7	80.71428571428571	575	0	50.011491432501515	50	0	99.7739756011767	58	0	55.80105201625804	672	4	67.08966458187932	292	0	72.28564410665382	10134	0	127.64803067607784	318	0	69.42589417350865	142	1	50.741759567811705	124	1	74.48372935416062	27	0	107.34928714663522	1898	0	130.21595453885413	142	0	57.267539232842225	32786	1	122.48761975888429	43	0	109.26390407097652	648	0	78.87873667138427	296	1	45.59918738587223	90	0	52.26258497100252	320	0	71.09680403542669	388	0	59.08567637434672	130	0	52.72831636568549	36	0	73.400019153681	206	2	91.8661880963342	133	1	51.70266002867083	445	0	70.17279947021646	88	0	68.06586061782717	336	0	59.51427328340433	122	0	60.81245201515167	7657	2	126.13287154076778	476	1	81.89671129587559	44	0	98.82593806643406	178	3	54.717109855622724	175	4	106.95773119196068	301	1	70.13067381525873	385	0	57.95644738402667	279	1	63.77779797378148	0	0	-inf	329	0	76.49019563259525	93	0	53.36138472131482	286	2	55.6341574641191	560	0	56.42133974391664	136	0	101.18434768270764	47	0	70.10296893094618	623	0	61.4847264410843	815	0	62.29852324995598	192	0	54.27209483562342	23508	1	130.25517792958274	13	0	108.79149834278898	19	0	93.06328536675248	5388	7	126.81244284513141	400	1	79.0654831328483	22	0	108.51065021254564	107	0	61.62792119746751	156	1	44.10529744828499	258	0	79.94484974664442	17	7	80.82829805068394	271	4	67.38726703078352	260	0	51.610912986997846	6381	0	130.25308375690113	466	1	59.57750509463686	76	0	67.21988012031814	589	1	73.58329113623063	162	0	50.61255990272899	63	0	61.61630553097825	9	0	64.19278497069936	135	1	61.87988182950906	47	5	54.08443607171234	363	0	66.29382659286775	37022	0	126.19732300440725	473	0	56.40675483435614	299	2	54.509094012626356	340	0	60.54448519353213	67	0	51.62800729956665	340	0	53.16646034353673	10	0	100.40178552451799	1618	1	125.20719975262746	29	0	58.84123244577329	316	0	62.025316855911626	98	0	80.84663916200465	116	0	49.21352334328616	246	0	57.4823064990868	149	0	43.150325180767354	12642	2	131.0553327173236	93	0	52.83553484336025	347	1	83.78856381782963	168	1	65.05086950557663	4722	0	128.13760078637523	307	1	75.94056920612837	2782	0	119.93630805145874	144	0	57.24045860247143	30	0	47.94556938714789	147	0	47.27311457101915	19	0	90.90628582429744	27	2	95.64922896079914	602	1	60.101996921794964	70	2	67.55191996651138	21843	0	130.18537015342835	5575	0	117.02260647023681	352	1	52.07045803061848	225	0	60.82549239773867	104	0	60.93340101972644	15627	0	129.80864808477708	140	0	58.18934103329441	394	2	56.09854026351872	152	0	46.708537366069876	272	1	52.7451220806524	41	0	71.18832792613384	30	0	66.74336850503589	277	1	59.01049258515186	229	2	96.68533573033278	295	3	62.252409153881445	17	0	79.52097087066618	234	0	62.79918039215558	30820	2	130.58884708245662	298	0	58.126473729016354	128	0	64.22627056350072	159	0	85.6983948746026	20	3	93.76957080440826	197	0	57.457497573882414	969	0	52.86828335948343	42428	0	128.79684420843185	17281	0	129.33429981531646	41349	0	128.7803912841871	1859	8	59.34808530112091	470	0	55.96397132629551	224	0	53.369080940861515	165	0	57.5914162269321	0	0	-inf	37	0	87.5505319683778	0	0	-inf	484	1	56.77698611894599	546	0	67.59277256317178	389	0	57.40729280689042	0	0	-inf	138	0	52.61137410489447	148	0	45.97375034019981	280	0	54.387624702838544	241	1	80.13238165382677	1365	0	51.88503058157755	662	3	82.42276147561272	239	1	50.48204120283072	108	0	64.42527045498831	24	0	69.3046066330265	363	3	46.549542786772896	307	0	55.837730912563764	364	1	90.98612952971956	31	0	92.65795823968702	392	9	79.6543274675419	6582	2	126.21845938114231	581	0	58.911831181974335	457	0	68.0889130349242	82859	1	130.7721357846113	8658	3	127.47170432185857	468	0	80.8122511853182	113	1	115.54035188835927	204	4	57.22407638074031	4049	2	125.6788340727241	218	1	48.905956215565915	445	4	58.28367920442922	544	1	56.48858416981228	115	0	64.70504452231847	63	0	71.25210738197464	634	1	57.99930977525424	62	0	72.8083751234091	17374	0	127.19071746669607	182	0	78.84048543237871	319	0	59.88938379570549	256	1	58.85823372442336	116	1	57.404222022396304	0	0	-inf	50	3	88.40683874358928	79	2	64.18722044833265	8	0	117.5189389761519	9	0	64.34920930449724	139	5	70.08214839056302	231	0	51.59877563373886	153	0	67.67911734307904	7	0	117.85714285714286	98	0	64.65884830249315	17210	0	130.3226210664383	28	0	108.18250555851742	71	0	45.633221050715846	31	0	68.76672207774385	40	0	121.02540612630794	26	0	94.99070332101711	162	1	65.59505867577437	3228	0	118.04357040021921	0	0	-inf	262	0	59.01925882946775	143	1	51.661684198796756	103	0	63.097042682883554	119	0	49.324418586862485	137	0	45.50052151871733	32	0	65.87967195242251	141	0	53.68450566547646	127	0	53.075644863327916	66	1	75.21156941473875	275	0	65.16774726077695	74	0	54.14256795072802	149	1	44.57631399473704	257	1	64.90760529613273	64	0	66.85175089667877	212	1	72.88589011238481	481	4	71.99791788886296	425	0	58.20149687549493	225	0	57.25253227742835	174	0	89.74474007615035	287	0	125.33957162194154	594	0	56.84691312166651	1939	1	53.20660904467718	386	0	86.02239389444591	42343	1	130.03892435633577	87	0	57.069741400963764	432	0	90.96206743953725	1158	0	80.05213329577809	253	0	117.6963700031355	1438	0	63.89162230463107	264	1	62.44276891530683	3399	2	122.80585274199198	723	0	69.91907843706888	771	0	61.42362718254052	1904	0	111.50171317514352	37	0	65.30816090816296	476	0	58.97390370109842	46	0	65.88017920646097	2413	2	57.131227937928365	45	0	56.474861175213206	202	0	51.30423412229694	288	0	63.49914321101696	30160	0	131.4387924889484	15302	0	127.04727378600634	437	1	61.31944695731907	17	0	107.99183814255397	90	3	48.40151411507089	242	1	56.02157972351667	514	0	65.1949771294734	14	1	132.96154739278543	11110	0	118.47334190188585	168	0	73.38414439195805	51	0	71.31909841472915	6631	0	123.59068755078091	217	1	76.48929259008271	25	0	84.00422987696571	11228	1	115.65004730354165	62691	1	125.03630032069555	20	0	118.91699044480619	16	0	99.64784839033479	22	0	111.88367789686892	198	0	60.183249908860525	131	0	61.2301753876591	233	0	64.16687358340117	28	0	111.13763055184701	700	2	54.262055966160695	268	0	56.54679087399231	2961	1	125.4699898520704	49	0	52.43584454097871	246	0	72.29533084193562	81	0	89.3176365297061	62	0	50.94536921634153	171	0	53.41567219986017	48	0	78.87839853155273	134	1	59.736566755198496	274	1	61.982972482113134	13	0	70.90739500935052	82	0	63.64666318366065	3153	0	124.55242777585762	0	0	-inf	171	0	63.75599037871741	34353	0	128.34139906619555	18	0	66.65581165482435	305	0	69.73838060778776	218	0	49.08192888189927	40	0	69.43754017218335	0	0	-inf	123	0	49.09024025706413	0	0	-inf	72	0	47.24365155493147	11264	0	129.9597421425271	1262	1	92.99859793348769	11897	0	126.98761177496483	4131	0	126.75065390076749	178	1	53.29008874448086	10971	0	120.36368331878232	220	2	58.50176916555144	638	1	65.66306780793113	94	0	54.01048446080312	509	0	59.85657176772932	49	0	53.794105146642664	112	0	56.49698982307852	303	3	73.32984976382103	22087	0	130.7461595489765	254	0	64.54284136158508	25	0	64.97861973136919	487	4	48.58560552953237	7	0	105.33183626969114	412	0	58.10344362577888	366	0	65.45012154094785	788	1	95.37388811242911	137	0	68.39361318069564	126	1	51.89310291034636	166	0	57.09838459199825	91	0	60.19435067807828	97	0	60.203762668667075	90	1	55.02714932585353	125	1	69.08070866404202	275	0	48.584188884420676	192	0	58.681048630104286	59	0	55.01180594192876	176	0	91.86124445785192	14043	0	129.45777608150195	135	1	80.16399598606915	66	0	43.488118192006816	209	1	53.70142273409499	163	0	75.52333386246438	230	1	67.81024686323859	79	0	54.19482847520718	417	0	59.23009218471313	16675	0	127.60277537767082	29	0	52.19160813723259	250	0	65.74448998421843	86	0	47.74768430165746	707	0	58.86942032182567	67	3	72.80933028881311	102	5	73.65551500427075	50	1	69.50144564980579	14950	0	128.49969867532738	10961	0	130.29473138278865	44	0	78.48181757101672	443	0	127.7333600666106	4409	0	128.7012053187337	318	1	57.24772870595008	83	0	58.078630789650376	100	3	56.21270378428939	26	1	94.74969159030344	20313	0	127.40452945262365	146	0	46.009428000007745	13	0	121.48349774008074	95	0	50.702933561805246	78	0	66.88026250674895	0	0	-inf	10352	0	126.11810077336469	86	0	58.37312739144665	14510	0	124.1392749953543	69	0	60.58665749947712	136	1	52.61911447068745	110	0	59.68844026366058	9	0	82.08060190991908	0	0	-inf	151	2	75.36736557857148	163	1	59.20054603141563	136	0	61.07601278346911	54	0	59.318969789992465	183	0	62.04802607978158	1255	3	69.96527314869846	73	1	98.15056460074968	2461	5	125.03833886362226	11458	0	126.36201869320787	100	0	51.83993340780342	21	0	91.60867794692616	359	0	58.902888707906605	79	0	61.298701821202876	248	1	77.87593224540066	46	2	78.10903854163446	118	1	60.418246126534136	466	1	48.52357686609015	200	1	69.06332434105181	56	0	48.555975648051756	21	0	98.64155724038822	62	0	55.64310659687833	13428	1	126.09819890764399	368	1	51.959472204491526	396	1	63.00966353939269	27	0	47.57081478193542	198	0	44.75595080141832	167	2	68.34845771403377	38	5	97.67379340130505	332	3	62.536574613441736	197	0	55.931750337094236	78	1	56.180977410477865	786	2	54.57549454864908	95	0	62.949498980267606	6341	2	118.60967827466746	1045	2	65.70552221312369	94	1	69.87091877701366	258	1	58.251836397781815	227	0	50.21837447145221	446	0	64.66750890330485	538	1	57.73472655386745	564	4	76.60091506158533	48	0	47.0130729001265	707	1	55.63655235613796	414	1	53.69422201570275	26892	0	121.11834995186668	238	1	50.125869419409476	286	1	54.00779846964327	370	0	85.24544446464441	140	0	49.94400434503595	217	0	50.60850154700686	274	1	61.67972429286851	214	0	61.52188143084587	193	0	56.02959227818787	76	0	50.33755418243551	10104	0	124.36757737494428	36	0	112.70280126720436	20	0	70.42062151986089	665	0	52.491470451088254	351	0	54.00098804206929	126	0	69.58107747462707	399	2	49.14119198607393	97	0	52.75293623554529	88	0	47.389402513100904	174	0	51.801598664990806	32	1	59.846838528927655	35	0	56.49246232178747	7	0	109.5403073576446	135	1	64.48434123813496	203	0	103.44319670950406	470	0	51.971111709001555	155	0	64.72553231729296	79	0	81.76984126503832	36130	0	128.71217780928896	356	0	54.585833175584646	6305	2	124.96883189028839	16	0	92.01874844575651	259	0	57.1313683246434	789	0	77.26012876912647	45	0	63.551214567694686	4981	1	127.95183634132646	12998	0	128.2309674335395	29	0	115.46200365127739	44	0	86.12235573211473	23	0	109.95321850981642	25	0	93.19208574246983	8653	0	128.62705163871942	12	0	109.43020676121166	213	0	54.71162751002759	15	0	102.85989091501813	3494	0	131.04278999893407	226	0	57.344876921016755	108	0	114.23077345655733	7	7	105.50505814179652	92	1	75.44070792327064	17425	0	129.44054508044582	432	0	63.87618481426099	88	0	58.7805760615223	631	2	62.00848339154212	29	0	60.63916400183904	2172	0	80.90089508910908	123	1	76.30575577878396	131	4	54.08665767635754	181	1	56.81430101118883	401	0	74.1125054943782	385	0	62.85918848173877	397	1	78.65944797207312	152	0	82.69476602840247	257	0	109.50223858433375	173	0	61.02320358617637	41	0	74.43544011333569	91303	1	129.5298839341366	97	1	54.82163388050236	905	0	61.05276962624882	497	3	55.476228830752426	129	2	71.76824168838026	188	0	66.46810721942265	145	0	57.62822548774314	18	0	107.55953736043207	992	2	98.85396215249406	28091	1	128.78444691474965	46	0	116.98702627029485	28	0	108.63987826774793	325	1	65.19441738807281	107	0	60.35532000732718	126	2	53.222489911321	61	0	88.38361474265413	250	3	48.11280747951736	441	0	69.74984602298989	832	1	55.578767048729	131	1	64.29455798180577	15070	2	126.01096157575043	280	0	62.55427532238478	12540	1	126.80116665953861	9908	0	117.17887743650563	354	0	56.48743878554853	338	1	54.861320776183014	99	1	46.072063846875274	0	0	-inf	775	1	59.072673905362926	16	0	61.42728950714933	269	0	63.431475090388155	15227	0	122.32160054943648	6939	1	127.50854678883542	575	0	62.75540518839712	144	1	51.24332975077172	412	0	62.898843810036766	21326	0	127.15287155355863	13	0	84.99160561200799	8458	0	125.26975810188911	139	1	65.55935021608796	144	0	77.27420120209715	4671	0	115.08392601198395	742	0	67.35229069916821	214	0	79.0210476556318	34	1	48.135766294304226	198	0	57.15780908081834	70	4	74.06237470747567	236	1	55.016467105313346	1009	4	65.04049634487197	108	0	57.985162385034926	174	1	49.43543015283931	148	0	47.117190008892564	244	0	62.945833298299995	561	0	68.72491707715349	0	0	-inf	522	1	59.752462082721664	44	1	109.3142926380628	1449	2	84.9971669999338	259	1	71.03417052222638	0	0	-inf	279	0	52.83290885692629	417	2	56.07172613078771	no_rank	unclassified Alistipes
1872444	0	0	-inf	0	0	-inf	0	0	-inf	0	0	-inf	0	0	-inf	0	0	-inf	0	0	-inf	0	0	-inf	0	0	-inf	0	0	-inf	0	0	-inf	0	0	-inf	0	0	-inf	0	0	-inf	0	0	-inf	0	0	-inf	0	0	-inf	0	0	-inf	0	0	-inf	0	0	-inf	0	0	-inf	0	0	-inf	0	0	-inf	0	0	-inf	0	0	-inf	0	0	-inf	0	0	-inf	0	0	-inf	0	0	-inf	0	0	-inf	0	0	-inf	0	0	-inf	0	0	-inf	0	0	-inf	0	0	-inf	0	0	-inf	0	0	-inf	0	0	-inf	0	0	-inf	0	0	-inf	0	0	-inf	0	0	-inf	0	0	-inf	0	0	-inf	0	0	-inf	0	0	-inf	0	0	-inf	0	0	-inf	0	0	-inf	0	0	-inf	0	0	-inf	0	0	-inf	0	0	-inf	0	0	-inf	0	0	-inf	0	0	-inf	0	0	-inf	0	0	-inf	0	0	-inf	0	0	-inf	0	0	-inf	0	0	-inf	0	0	-inf	0	0	-inf	0	0	-inf	0	0	-inf	0	0	-inf	0	0	-inf	0	0	-inf	0	0	-inf	0	0	-inf	0	0	-inf	0	0	-inf	0	0	-inf	0	0	-inf	0	0	-inf	0	0	-inf	0	0	-inf	0	0	-inf	0	0	-inf	0	0	-inf	0	0	-inf	0	0	-inf	0	0	-inf	0	0	-inf	0	0	-inf	0	0	-inf	0	0	-inf	0	0	-inf	0	0	-inf	0	0	-inf	0	0	-inf	0	0	-inf	0	0	-inf	0	0	-inf	0	0	-inf	0	0	-inf	0	0	-inf	0	0	-inf	0	0	-inf	0	0	-inf	0	0	-inf	0	0	-inf	0	0	-inf	0	0	-inf	0	0	-inf	0	0	-inf	0	0	-inf	0	0	-inf	0	0	-inf	0	0	-inf	0	0	-inf	0	0	-inf	0	0	-inf	0	0	-inf	0	0	-inf	0	0	-inf	0	0	-inf	0	0	-inf	0	0	-inf	0	0	-inf	0	0	-inf	0	0	-inf	0	0	-inf	0	0	-inf	0	0	-inf	0	0	-inf	0	0	-inf	0	0	-inf	0	0	-inf	0	0	-inf	0	0	-inf	0	0	-inf	0	0	-inf	0	0	-inf	0	0	-inf	0	0	-inf	0	0	-inf	0	0	-inf	0	0	-inf	0	0	-inf	0	0	-inf	0	0	-inf	0	0	-inf	0	0	-inf	0	0	-inf	0	0	-inf	0	0	-inf	0	0	-inf	0	0	-inf	0	0	-inf	0	0	-inf	0	0	-inf	0	0	-inf	0	0	-inf	0	0	-inf	0	0	-inf	0	0	-inf	0	0	-inf	0	0	-inf	0	0	-inf	0	0	-inf	0	0	-inf	0	0	-inf	0	0	-inf	0	0	-inf	23	23	194.78184014121024	0	0	-inf	0	0	-inf	0	0	-inf	0	0	-inf	0	0	-inf	0	0	-inf	0	0	-inf	0	0	-inf	0	0	-inf	0	0	-inf	0	0	-inf	0	0	-inf	0	0	-inf	0	0	-inf	0	0	-inf	0	0	-inf	0	0	-inf	0	0	-inf	0	0	-inf	0	0	-inf	0	0	-inf	0	0	-inf	0	0	-inf	0	0	-inf	0	0	-inf	0	0	-inf	0	0	-inf	0	0	-inf	0	0	-inf	0	0	-inf	0	0	-inf	0	0	-inf	0	0	-inf	0	0	-inf	0	0	-inf	0	0	-inf	0	0	-inf	0	0	-inf	0	0	-inf	0	0	-inf	0	0	-inf	0	0	-inf	0	0	-inf	0	0	-inf	0	0	-inf	0	0	-inf	0	0	-inf	0	0	-inf	0	0	-inf	0	0	-inf	0	0	-inf	0	0	-inf	0	0	-inf	0	0	-inf	0	0	-inf	0	0	-inf	0	0	-inf	0	0	-inf	0	0	-inf	0	0	-inf	0	0	-inf	0	0	-inf	0	0	-inf	0	0	-inf	0	0	-inf	0	0	-inf	0	0	-inf	0	0	-inf	0	0	-inf	0	0	-inf	0	0	-inf	0	0	-inf	0	0	-inf	0	0	-inf	0	0	-inf	0	0	-inf	0	0	-inf	0	0	-inf	0	0	-inf	0	0	-inf	0	0	-inf	0	0	-inf	0	0	-inf	0	0	-inf	0	0	-inf	0	0	-inf	0	0	-inf	0	0	-inf	0	0	-inf	0	0	-inf	0	0	-inf	0	0	-inf	0	0	-inf	0	0	-inf	0	0	-inf	0	0	-inf	0	0	-inf	0	0	-inf	0	0	-inf	0	0	-inf	0	0	-inf	0	0	-inf	0	0	-inf	0	0	-inf	0	0	-inf	0	0	-inf	0	0	-inf	0	0	-inf	0	0	-inf	0	0	-inf	0	0	-inf	0	0	-inf	0	0	-inf	0	0	-inf	0	0	-inf	0	0	-inf	0	0	-inf	0	0	-inf	0	0	-inf	0	0	-inf	0	0	-inf	0	0	-inf	0	0	-inf	0	0	-inf	0	0	-inf	0	0	-inf	0	0	-inf	0	0	-inf	0	0	-inf	0	0	-inf	0	0	-inf	0	0	-inf	0	0	-inf	0	0	-inf	0	0	-inf	0	0	-inf	0	0	-inf	0	0	-inf	0	0	-inf	0	0	-inf	0	0	-inf	0	0	-inf	0	0	-inf	0	0	-inf	0	0	-inf	0	0	-inf	0	0	-inf	0	0	-inf	0	0	-inf	0	0	-inf	0	0	-inf	0	0	-inf	0	0	-inf	0	0	-inf	0	0	-inf	0	0	-inf	0	0	-inf	0	0	-inf	0	0	-inf	0	0	-inf	0	0	-inf	0	0	-inf	0	0	-inf	0	0	-inf	0	0	-inf	0	0	-inf	0	0	-inf	0	0	-inf	0	0	-inf	0	0	-inf	0	0	-inf	0	0	-inf	0	0	-inf	0	0	-inf	10	10	202.01958137506864	0	0	-inf	0	0	-inf	0	0	-inf	0	0	-inf	0	0	-inf	0	0	-inf	0	0	-inf	0	0	-inf	0	0	-inf	0	0	-inf	0	0	-inf	0	0	-inf	0	0	-inf	0	0	-inf	0	0	-inf	0	0	-inf	0	0	-inf	0	0	-inf	0	0	-inf	0	0	-inf	0	0	-inf	0	0	-inf	0	0	-inf	0	0	-inf	0	0	-inf	0	0	-inf	0	0	-inf	0	0	-inf	0	0	-inf	0	0	-inf	0	0	-inf	0	0	-inf	0	0	-inf	0	0	-inf	0	0	-inf	7	7	187.34374616381683	0	0	-inf	0	0	-inf	0	0	-inf	0	0	-inf	0	0	-inf	0	0	-inf	0	0	-inf	0	0	-inf	0	0	-inf	0	0	-inf	0	0	-inf	0	0	-inf	0	0	-inf	0	0	-inf	0	0	-inf	0	0	-inf	0	0	-inf	0	0	-inf	0	0	-inf	0	0	-inf	0	0	-inf	0	0	-inf	0	0	-inf	0	0	-inf	0	0	-inf	0	0	-inf	0	0	-inf	0	0	-inf	0	0	-inf	0	0	-inf	0	0	-inf	0	0	-inf	0	0	-inf	0	0	-inf	0	0	-inf	0	0	-inf	0	0	-inf	0	0	-inf	0	0	-inf	0	0	-inf	0	0	-inf	19	19	205.65118315443678	0	0	-inf	0	0	-inf	0	0	-inf	0	0	-inf	0	0	-inf	0	0	-inf	0	0	-inf	0	0	-inf	0	0	-inf	0	0	-inf	0	0	-inf	0	0	-inf	0	0	-inf	0	0	-inf	0	0	-inf	0	0	-inf	0	0	-inf	0	0	-inf	0	0	-inf	0	0	-inf	0	0	-inf	0	0	-inf	0	0	-inf	0	0	-inf	0	0	-inf	0	0	-inf	0	0	-inf	0	0	-inf	0	0	-inf	0	0	-inf	0	0	-inf	0	0	-inf	0	0	-inf	0	0	-inf	0	0	-inf	0	0	-inf	0	0	-inf	0	0	-inf	0	0	-inf	0	0	-inf	0	0	-inf	0	0	-inf	0	0	-inf	0	0	-inf	0	0	-inf	0	0	-inf	0	0	-inf	0	0	-inf	0	0	-inf	0	0	-inf	0	0	-inf	0	0	-inf	0	0	-inf	0	0	-inf	0	0	-inf	0	0	-inf	0	0	-inf	0	0	-inf	0	0	-inf	0	0	-inf	0	0	-inf	0	0	-inf	0	0	-inf	0	0	-inf	0	0	-inf	0	0	-inf	0	0	-inf	0	0	-inf	0	0	-inf	0	0	-inf	0	0	-inf	0	0	-inf	0	0	-inf	0	0	-inf	0	0	-inf	0	0	-inf	0	0	-inf	0	0	-inf	0	0	-inf	0	0	-inf	0	0	-inf	0	0	-inf	0	0	-inf	0	0	-inf	0	0	-inf	0	0	-inf	0	0	-inf	0	0	-inf	0	0	-inf	0	0	-inf	0	0	-inf	0	0	-inf	0	0	-inf	0	0	-inf	0	0	-inf	0	0	-inf	0	0	-inf	0	0	-inf	0	0	-inf	0	0	-inf	0	0	-inf	0	0	-inf	0	0	-inf	0	0	-inf	0	0	-inf	0	0	-inf	0	0	-inf	0	0	-inf	0	0	-inf	0	0	-inf	0	0	-inf	0	0	-inf	0	0	-inf	0	0	-inf	0	0	-inf	0	0	-inf	0	0	-inf	0	0	-inf	0	0	-inf	0	0	-inf	0	0	-inf	0	0	-inf	0	0	-inf	0	0	-inf	0	0	-inf	0	0	-inf	0	0	-inf	0	0	-inf	0	0	-inf	0	0	-inf	0	0	-inf	0	0	-inf	0	0	-inf	0	0	-inf	0	0	-inf	0	0	-inf	0	0	-inf	0	0	-inf	0	0	-inf	0	0	-inf	0	0	-inf	0	0	-inf	0	0	-inf	0	0	-inf	0	0	-inf	0	0	-inf	0	0	-inf	0	0	-inf	0	0	-inf	0	0	-inf	0	0	-inf	0	0	-inf	0	0	-inf	0	0	-inf	0	0	-inf	0	0	-inf	0	0	-inf	0	0	-inf	0	0	-inf	0	0	-inf	0	0	-inf	0	0	-inf	0	0	-inf	0	0	-inf	0	0	-inf	0	0	-inf	0	0	-inf	0	0	-inf	0	0	-inf	0	0	-inf	0	0	-inf	0	0	-inf	0	0	-inf	0	0	-inf	0	0	-inf	0	0	-inf	0	0	-inf	0	0	-inf	0	0	-inf	0	0	-inf	0	0	-inf	0	0	-inf	0	0	-inf	0	0	-inf	0	0	-inf	0	0	-inf	0	0	-inf	0	0	-inf	0	0	-inf	0	0	-inf	0	0	-inf	0	0	-inf	0	0	-inf	0	0	-inf	0	0	-inf	0	0	-inf	0	0	-inf	0	0	-inf	0	0	-inf	0	0	-inf	0	0	-inf	0	0	-inf	0	0	-inf	0	0	-inf	0	0	-inf	0	0	-inf	0	0	-inf	0	0	-inf	0	0	-inf	0	0	-inf	0	0	-inf	0	0	-inf	0	0	-inf	0	0	-inf	0	0	-inf	0	0	-inf	0	0	-inf	0	0	-inf	0	0	-inf	0	0	-inf	0	0	-inf	0	0	-inf	0	0	-inf	0	0	-inf	0	0	-inf	0	0	-inf	0	0	-inf	0	0	-inf	0	0	-inf	0	0	-inf	0	0	-inf	0	0	-inf	0	0	-inf	0	0	-inf	0	0	-inf	0	0	-inf	0	0	-inf	0	0	-inf	0	0	-inf	0	0	-inf	0	0	-inf	0	0	-inf	0	0	-inf	0	0	-inf	0	0	-inf	0	0	-inf	0	0	-inf	0	0	-inf	0	0	-inf	0	0	-inf	0	0	-inf	0	0	-inf	0	0	-inf	0	0	-inf	0	0	-inf	0	0	-inf	0	0	-inf	0	0	-inf	0	0	-inf	0	0	-inf	0	0	-inf	0	0	-inf	0	0	-inf	0	0	-inf	0	0	-inf	0	0	-inf	0	0	-inf	0	0	-inf	0	0	-inf	0	0	-inf	0	0	-inf	0	0	-inf	0	0	-inf	0	0	-inf	0	0	-inf	0	0	-inf	0	0	-inf	0	0	-inf	0	0	-inf	0	0	-inf	0	0	-inf	0	0	-inf	0	0	-inf	0	0	-inf	0	0	-inf	0	0	-inf	0	0	-inf	0	0	-inf	0	0	-inf	0	0	-inf	0	0	-inf	0	0	-inf	0	0	-inf	0	0	-inf	0	0	-inf	0	0	-inf	0	0	-inf	0	0	-inf	0	0	-inf	0	0	-inf	0	0	-inf	0	0	-inf	12	12	205.77748633990745	species	Alistipes sp.
2495406	0	0	-inf	0	0	-inf	0	0	-inf	0	0	-inf	0	0	-inf	0	0	-inf	0	0	-inf	0	0	-inf	0	0	-inf	0	0	-inf	0	0	-inf	136	136	134.7149343419608	0	0	-inf	0	0	-inf	0	0	-inf	0	0	-inf	0	0	-inf	0	0	-inf	0	0	-inf	0	0	-inf	0	0	-inf	0	0	-inf	0	0	-inf	0	0	-inf	0	0	-inf	0	0	-inf	0	0	-inf	0	0	-inf	0	0	-inf	0	0	-inf	0	0	-inf	0	0	-inf	0	0	-inf	0	0	-inf	0	0	-inf	0	0	-inf	0	0	-inf	0	0	-inf	0	0	-inf	0	0	-inf	0	0	-inf	0	0	-inf	0	0	-inf	0	0	-inf	0	0	-inf	0	0	-inf	0	0	-inf	0	0	-inf	0	0	-inf	0	0	-inf	0	0	-inf	0	0	-inf	0	0	-inf	0	0	-inf	0	0	-inf	0	0	-inf	0	0	-inf	0	0	-inf	0	0	-inf	0	0	-inf	0	0	-inf	0	0	-inf	0	0	-inf	0	0	-inf	0	0	-inf	0	0	-inf	0	0	-inf	0	0	-inf	0	0	-inf	0	0	-inf	0	0	-inf	0	0	-inf	0	0	-inf	0	0	-inf	0	0	-inf	0	0	-inf	0	0	-inf	0	0	-inf	0	0	-inf	0	0	-inf	0	0	-inf	0	0	-inf	204	204	146.10113131904336	0	0	-inf	0	0	-inf	0	0	-inf	0	0	-inf	0	0	-inf	0	0	-inf	0	0	-inf	0	0	-inf	0	0	-inf	0	0	-inf	0	0	-inf	0	0	-inf	0	0	-inf	0	0	-inf	0	0	-inf	0	0	-inf	9	9	126.83468045331965	0	0	-inf	0	0	-inf	0	0	-inf	0	0	-inf	0	0	-inf	0	0	-inf	0	0	-inf	0	0	-inf	0	0	-inf	0	0	-inf	0	0	-inf	0	0	-inf	0	0	-inf	0	0	-inf	0	0	-inf	75	75	147.95818970246634	0	0	-inf	0	0	-inf	0	0	-inf	0	0	-inf	142	142	146.65254321634814	0	0	-inf	0	0	-inf	0	0	-inf	7	7	192.9423378078631	0	0	-inf	0	0	-inf	0	0	-inf	0	0	-inf	0	0	-inf	286	286	151.2188386040474	0	0	-inf	0	0	-inf	0	0	-inf	0	0	-inf	0	0	-inf	0	0	-inf	0	0	-inf	0	0	-inf	0	0	-inf	0	0	-inf	0	0	-inf	0	0	-inf	0	0	-inf	0	0	-inf	0	0	-inf	0	0	-inf	0	0	-inf	0	0	-inf	0	0	-inf	0	0	-inf	0	0	-inf	0	0	-inf	0	0	-inf	0	0	-inf	0	0	-inf	0	0	-inf	0	0	-inf	0	0	-inf	0	0	-inf	0	0	-inf	0	0	-inf	0	0	-inf	0	0	-inf	0	0	-inf	0	0	-inf	0	0	-inf	0	0	-inf	0	0	-inf	0	0	-inf	0	0	-inf	0	0	-inf	0	0	-inf	0	0	-inf	0	0	-inf	0	0	-inf	0	0	-inf	0	0	-inf	0	0	-inf	0	0	-inf	0	0	-inf	0	0	-inf	0	0	-inf	0	0	-inf	0	0	-inf	0	0	-inf	0	0	-inf	0	0	-inf	0	0	-inf	0	0	-inf	0	0	-inf	0	0	-inf	0	0	-inf	0	0	-inf	0	0	-inf	0	0	-inf	0	0	-inf	0	0	-inf	0	0	-inf	0	0	-inf	0	0	-inf	0	0	-inf	0	0	-inf	0	0	-inf	0	0	-inf	0	0	-inf	0	0	-inf	98	98	154.77148625698925	0	0	-inf	0	0	-inf	0	0	-inf	0	0	-inf	0	0	-inf	0	0	-inf	0	0	-inf	0	0	-inf	0	0	-inf	0	0	-inf	0	0	-inf	0	0	-inf	0	0	-inf	0	0	-inf	0	0	-inf	0	0	-inf	0	0	-inf	0	0	-inf	0	0	-inf	0	0	-inf	0	0	-inf	0	0	-inf	0	0	-inf	0	0	-inf	0	0	-inf	0	0	-inf	0	0	-inf	0	0	-inf	0	0	-inf	13	13	106.20508376657553	0	0	-inf	0	0	-inf	0	0	-inf	0	0	-inf	0	0	-inf	0	0	-inf	0	0	-inf	0	0	-inf	0	0	-inf	0	0	-inf	0	0	-inf	0	0	-inf	0	0	-inf	0	0	-inf	0	0	-inf	0	0	-inf	0	0	-inf	0	0	-inf	0	0	-inf	0	0	-inf	0	0	-inf	0	0	-inf	0	0	-inf	0	0	-inf	0	0	-inf	0	0	-inf	0	0	-inf	0	0	-inf	0	0	-inf	0	0	-inf	0	0	-inf	0	0	-inf	0	0	-inf	0	0	-inf	0	0	-inf	0	0	-inf	0	0	-inf	0	0	-inf	0	0	-inf	0	0	-inf	0	0	-inf	0	0	-inf	0	0	-inf	0	0	-inf	0	0	-inf	0	0	-inf	0	0	-inf	0	0	-inf	0	0	-inf	0	0	-inf	26	26	151.54422579929061	0	0	-inf	0	0	-inf	0	0	-inf	0	0	-inf	0	0	-inf	0	0	-inf	0	0	-inf	0	0	-inf	0	0	-inf	0	0	-inf	0	0	-inf	0	0	-inf	0	0	-inf	0	0	-inf	0	0	-inf	0	0	-inf	0	0	-inf	0	0	-inf	0	0	-inf	0	0	-inf	0	0	-inf	0	0	-inf	0	0	-inf	0	0	-inf	0	0	-inf	0	0	-inf	0	0	-inf	0	0	-inf	0	0	-inf	0	0	-inf	0	0	-inf	0	0	-inf	0	0	-inf	0	0	-inf	0	0	-inf	0	0	-inf	0	0	-inf	0	0	-inf	0	0	-inf	0	0	-inf	0	0	-inf	0	0	-inf	0	0	-inf	0	0	-inf	0	0	-inf	0	0	-inf	0	0	-inf	0	0	-inf	0	0	-inf	0	0	-inf	0	0	-inf	0	0	-inf	0	0	-inf	0	0	-inf	0	0	-inf	0	0	-inf	0	0	-inf	0	0	-inf	0	0	-inf	0	0	-inf	0	0	-inf	0	0	-inf	0	0	-inf	0	0	-inf	0	0	-inf	0	0	-inf	0	0	-inf	0	0	-inf	0	0	-inf	0	0	-inf	0	0	-inf	0	0	-inf	0	0	-inf	0	0	-inf	0	0	-inf	0	0	-inf	0	0	-inf	0	0	-inf	0	0	-inf	0	0	-inf	0	0	-inf	0	0	-inf	0	0	-inf	0	0	-inf	0	0	-inf	0	0	-inf	0	0	-inf	0	0	-inf	0	0	-inf	0	0	-inf	0	0	-inf	0	0	-inf	0	0	-inf	32	32	140.75910704829832	0	0	-inf	0	0	-inf	0	0	-inf	0	0	-inf	0	0	-inf	0	0	-inf	0	0	-inf	0	0	-inf	0	0	-inf	0	0	-inf	0	0	-inf	0	0	-inf	0	0	-inf	0	0	-inf	0	0	-inf	0	0	-inf	0	0	-inf	0	0	-inf	0	0	-inf	0	0	-inf	0	0	-inf	0	0	-inf	0	0	-inf	0	0	-inf	0	0	-inf	0	0	-inf	0	0	-inf	0	0	-inf	0	0	-inf	0	0	-inf	0	0	-inf	0	0	-inf	0	0	-inf	0	0	-inf	0	0	-inf	0	0	-inf	0	0	-inf	0	0	-inf	81	81	147.63680986570773	0	0	-inf	0	0	-inf	0	0	-inf	0	0	-inf	0	0	-inf	0	0	-inf	0	0	-inf	0	0	-inf	0	0	-inf	0	0	-inf	0	0	-inf	0	0	-inf	0	0	-inf	0	0	-inf	0	0	-inf	0	0	-inf	0	0	-inf	0	0	-inf	0	0	-inf	0	0	-inf	0	0	-inf	0	0	-inf	0	0	-inf	0	0	-inf	259	259	155.5339936916213	0	0	-inf	0	0	-inf	0	0	-inf	0	0	-inf	0	0	-inf	0	0	-inf	33	33	157.83327949806537	0	0	-inf	0	0	-inf	0	0	-inf	0	0	-inf	0	0	-inf	0	0	-inf	0	0	-inf	0	0	-inf	0	0	-inf	0	0	-inf	0	0	-inf	0	0	-inf	0	0	-inf	0	0	-inf	0	0	-inf	0	0	-inf	0	0	-inf	0	0	-inf	0	0	-inf	0	0	-inf	0	0	-inf	0	0	-inf	0	0	-inf	0	0	-inf	0	0	-inf	0	0	-inf	0	0	-inf	0	0	-inf	0	0	-inf	0	0	-inf	0	0	-inf	0	0	-inf	0	0	-inf	100	100	146.61521523108215	0	0	-inf	0	0	-inf	0	0	-inf	0	0	-inf	0	0	-inf	0	0	-inf	0	0	-inf	0	0	-inf	0	0	-inf	0	0	-inf	0	0	-inf	0	0	-inf	0	0	-inf	0	0	-inf	0	0	-inf	0	0	-inf	0	0	-inf	0	0	-inf	0	0	-inf	0	0	-inf	0	0	-inf	0	0	-inf	0	0	-inf	0	0	-inf	0	0	-inf	0	0	-inf	0	0	-inf	0	0	-inf	0	0	-inf	0	0	-inf	0	0	-inf	0	0	-inf	0	0	-inf	0	0	-inf	0	0	-inf	0	0	-inf	0	0	-inf	0	0	-inf	0	0	-inf	0	0	-inf	0	0	-inf	0	0	-inf	0	0	-inf	0	0	-inf	0	0	-inf	0	0	-inf	0	0	-inf	0	0	-inf	0	0	-inf	0	0	-inf	0	0	-inf	0	0	-inf	0	0	-inf	0	0	-inf	0	0	-inf	0	0	-inf	0	0	-inf	0	0	-inf	0	0	-inf	0	0	-inf	0	0	-inf	0	0	-inf	0	0	-inf	0	0	-inf	0	0	-inf	0	0	-inf	0	0	-inf	0	0	-inf	256	256	148.2729407499269	0	0	-inf	0	0	-inf	0	0	-inf	0	0	-inf	0	0	-inf	0	0	-inf	0	0	-inf	10	10	145.48832105672975	0	0	-inf	0	0	-inf	0	0	-inf	0	0	-inf	0	0	-inf	0	0	-inf	0	0	-inf	0	0	-inf	0	0	-inf	0	0	-inf	0	0	-inf	0	0	-inf	0	0	-inf	0	0	-inf	0	0	-inf	0	0	-inf	0	0	-inf	0	0	-inf	0	0	-inf	0	0	-inf	0	0	-inf	0	0	-inf	0	0	-inf	0	0	-inf	0	0	-inf	0	0	-inf	0	0	-inf	0	0	-inf	0	0	-inf	0	0	-inf	0	0	-inf	0	0	-inf	0	0	-inf	0	0	-inf	0	0	-inf	0	0	-inf	0	0	-inf	0	0	-inf	0	0	-inf	0	0	-inf	0	0	-inf	0	0	-inf	0	0	-inf	0	0	-inf	0	0	-inf	0	0	-inf	0	0	-inf	0	0	-inf	0	0	-inf	0	0	-inf	0	0	-inf	0	0	-inf	0	0	-inf	0	0	-inf	0	0	-inf	0	0	-inf	0	0	-inf	0	0	-inf	0	0	-inf	0	0	-inf	0	0	-inf	0	0	-inf	0	0	-inf	0	0	-inf	0	0	-inf	0	0	-inf	0	0	-inf	0	0	-inf	0	0	-inf	0	0	-inf	0	0	-inf	0	0	-inf	0	0	-inf	0	0	-inf	0	0	-inf	0	0	-inf	0	0	-inf	0	0	-inf	0	0	-inf	0	0	-inf	0	0	-inf	0	0	-inf	0	0	-inf	0	0	-inf	0	0	-inf	0	0	-inf	0	0	-inf	0	0	-inf	0	0	-inf	0	0	-inf	0	0	-inf	0	0	-inf	0	0	-inf	0	0	-inf	0	0	-inf	0	0	-inf	0	0	-inf	0	0	-inf	0	0	-inf	0	0	-inf	0	0	-inf	0	0	-inf	0	0	-inf	0	0	-inf	0	0	-inf	0	0	-inf	0	0	-inf	0	0	-inf	0	0	-inf	0	0	-inf	0	0	-inf	0	0	-inf	0	0	-inf	0	0	-inf	0	0	-inf	0	0	-inf	0	0	-inf	0	0	-inf	0	0	-inf	0	0	-inf	0	0	-inf	0	0	-inf	0	0	-inf	0	0	-inf	33	33	199.7368699915089	0	0	-inf	0	0	-inf	0	0	-inf	0	0	-inf	0	0	-inf	0	0	-inf	0	0	-inf	0	0	-inf	0	0	-inf	0	0	-inf	0	0	-inf	0	0	-inf	0	0	-inf	0	0	-inf	0	0	-inf	0	0	-inf	0	0	-inf	0	0	-inf	0	0	-inf	0	0	-inf	0	0	-inf	0	0	-inf	0	0	-inf	0	0	-inf	0	0	-inf	0	0	-inf	0	0	-inf	0	0	-inf	0	0	-inf	0	0	-inf	0	0	-inf	0	0	-inf	0	0	-inf	species	Alistipes sp. Marseille-P8752
2662363	97	97	63.70161997184908	33	33	108.22121790038105	303	303	68.3267745690473	329	329	63.79810697606449	37	37	75.89862655661115	10443	10443	125.61719050806373	424	424	59.1902463910144	40334	40334	126.3650540985752	52	52	93.62419796622649	216	216	53.57499488168256	225	225	68.37682725203209	837	837	48.467974304146686	267	267	80.06659895057818	124	124	88.20193478310571	642	642	63.92374094016757	262	262	62.38163879057973	26	26	118.26579926049513	28	28	101.59278316110513	188	188	60.875265144267686	94734	94734	126.92269370986651	98	98	67.30211421383734	5037	5037	125.07566480563452	24	24	53.35764491616273	46	46	83.60880619245982	191	191	58.106503268003046	28415	28415	123.6720641626903	449	449	58.030748398362064	36912	36912	124.49654270064957	208	208	72.013219950618	140	140	47.207166804000614	14	14	101.69459796299233	173	173	59.07958155894165	24	24	70.51205553970748	351	351	55.57912647491329	0	0	-inf	6684	6684	129.24747999567893	148	148	59.17611209028058	1110	1110	116.65384309747486	9702	9702	129.11689606700165	47	47	118.6466801251505	140	140	60.96232908655694	73	73	54.60101042343405	234	234	74.36604407651954	15	15	45.156591892585524	176	176	55.47678329783563	2204	2204	126.70182411940111	169	169	59.13353351444098	66	66	73.70209481422008	183	183	57.99525054002388	0	0	-inf	39	39	66.86066008712132	171	171	58.503863703769916	325	325	58.414321573037554	131	131	45.10277767893698	17	17	82.5554469906968	3037	3037	129.2295701236468	7731	7731	127.9803975390931	0	0	-inf	73	73	65.14912929318238	323	323	62.151568278590176	210	210	68.93859594828893	35	35	94.94698804265134	9	9	70.89689232474963	45	45	58.64369469764498	378	378	63.76399076756428	368	368	52.99677435910048	56	56	68.838195236268	109	109	64.25272638026325	50	50	174.41501656489825	136	136	46.382746072395385	73	73	50.09236157566514	54	54	69.51479617015802	214	214	47.27991442494116	56	56	58.64515653374588	100	100	63.46314404754627	216	216	49.32655694768395	109	109	75.67663293005731	7782	7782	125.1022755072731	105	105	54.62943872270968	3573	3573	123.18952617542523	198	198	60.16461003314673	179	179	49.59491947565105	611	611	47.33670078857675	174	174	69.76731432276543	12448	12448	127.21297686645592	483	483	70.469284006039	18431	18431	128.64833840387396	21186	21186	119.14106315105826	344	344	58.08648180424404	78	78	51.54589975228107	60	60	71.82156208621463	249	249	45.0316027129726	74	74	53.05230484963608	115	115	44.27027930901044	17	17	121.3425229676883	230	230	58.77634968212039	71	71	65.14165381199824	7374	7374	128.49841171894218	223	223	65.18491526973301	10522	10522	124.17988310464621	216	216	46.99615534298578	152	152	87.18194357861988	197	197	71.83915346568793	53	53	56.19008795899408	128	128	68.09596241946727	55593	55593	129.03010649981016	107	107	64.10793004528766	163	163	60.948434589618486	204	204	88.06329908639931	270	270	51.459823800377734	9	9	110.02943739899916	102	102	48.98725577697766	7	7	70.56062264779882	71	71	78.42846795349305	101	101	66.37815748052559	825	825	53.4827809058441	170	170	54.63663181030517	354	354	55.80307328680579	117	117	89.6550515534387	36	36	101.94707222043161	442	442	44.66696989728455	425	425	55.539848377370156	67	67	57.20034474897813	768	768	55.722944899445714	1264	1264	62.89006256868922	150	150	78.17605155080568	8582	8582	122.98265975687208	355	355	63.75157852065926	25537	25537	128.20123120440667	48	48	103.01259766263443	1221	1221	54.41512064295402	19	19	86.32583730836895	20092	20092	131.4316305729329	12	12	101.67465357337842	23	23	123.88566178819623	111	111	119.79213384715608	562	562	52.43907285165937	221	221	47.00915414085498	20	20	61.15765876910968	104	104	55.8993701654175	15	15	55.221576717177086	139	139	63.44120180426151	10621	10621	115.23389079893275	3437	3437	124.73538002117772	10	10	113.41291665173345	288	288	82.08202242104392	7277	7277	124.58997309736695	1190	1190	56.16634040235031	239	239	84.17839447305654	324	324	69.23322274230878	43195	43195	125.01880945974554	48	48	59.81253649408987	170	170	60.069297459866554	5808	5808	119.06854651199741	50	50	101.48846556743682	238	238	82.57673829891736	187	187	52.76648142270411	247	247	54.10529631651076	8595	8595	125.69108562658036	18	18	68.71410562715211	165	165	52.894161985837364	47	47	115.67530973776823	2394	2394	56.904140990534216	139	139	97.14630851340995	144	144	87.65382477893132	393	393	59.32478581303589	443621	443621	129.7986948807463	847	847	59.4210544037514	618	618	58.33993630673447	36	36	46.99909700492071	169	169	67.70381763748654	16	16	71.558106243826	223	223	65.45049785425809	143	143	54.630318343222626	13	13	86.74128777934668	24105	24105	125.38001314655278	168	168	57.0092628234523	0	0	-inf	169	169	57.15002920642072	469	469	57.07972082940467	588	588	58.78284548470591	16650	16650	120.77393430553384	15	15	98.00569050851567	281	281	71.95524491401619	612	612	52.34793925809357	34	34	112.65433967434896	134	134	50.484268683987814	105	105	55.55771407832182	7	7	116.9479857299049	9402	9402	125.2745102184185	54	54	74.17163924157897	416	416	50.79646911774986	44	44	56.79429671321119	5399	5399	123.24068603095385	9587	9587	124.99847699980532	11514	11514	126.63100924811441	131	131	71.44828023020047	160	160	48.54443671770365	951	951	52.919547471386444	70	70	98.44370190314211	0	0	-inf	25	25	70.17053513589039	386	386	57.01299901600048	0	0	-inf	575	575	50.011491432501515	50	50	99.7739756011767	58	58	55.80105201625804	570	570	51.85043730297809	292	292	72.28564410665382	10134	10134	127.64803067607784	318	318	69.42589417350865	141	141	50.72574367822172	123	123	73.84727251318341	27	27	107.34928714663522	1898	1898	130.21595453885413	142	142	57.267539232842225	32785	32785	122.48808470867067	43	43	109.26390407097652	648	648	78.87873667138427	295	295	45.40854418595499	90	90	52.26258497100252	320	320	71.09680403542669	388	388	59.08567637434672	130	130	52.72831636568549	36	36	73.400019153681	204	204	90.73416009254589	132	132	51.50343775616076	445	445	70.17279947021646	88	88	68.06586061782717	336	336	59.51427328340433	122	122	60.81245201515167	7655	7655	126.1445326437177	475	475	81.81087112059424	44	44	98.82593806643406	175	175	53.97511745314769	171	171	107.48890619060302	300	300	69.87110939464293	372	372	56.2703391233462	278	278	63.7841929305217	0	0	-inf	329	329	76.49019563259525	93	93	53.36138472131482	284	284	54.5658554428612	560	560	56.42133974391664	136	136	101.18434768270764	47	47	70.10296893094618	623	623	61.4847264410843	815	815	62.29852324995598	192	192	54.27209483562342	23507	23507	130.25429543406776	13	13	108.79149834278898	19	19	93.06328536675248	5381	5381	126.78756457336205	399	399	79.03807832866998	22	22	108.51065021254564	107	107	61.62792119746751	155	155	43.893073560854575	258	258	79.94484974664442	10	10	70.70810668616271	267	267	66.78632721101998	260	260	51.610912986997846	6381	6381	130.25308375690113	465	465	59.47767177225973	76	76	67.21988012031814	588	588	73.63700421639427	162	162	50.61255990272899	63	63	61.61630553097825	9	9	64.19278497069936	134	134	61.64764214166957	42	42	46.594487985011426	363	363	66.29382659286775	37022	37022	126.19732300440725	473	473	56.40675483435614	297	297	54.09501383762721	340	340	60.54448519353213	67	67	51.62800729956665	340	340	53.16646034353673	10	10	100.40178552451799	1617	1617	125.23515720454623	29	29	58.84123244577329	316	316	62.025316855911626	98	98	80.84663916200465	116	116	49.21352334328616	246	246	57.4823064990868	149	149	43.150325180767354	12640	12640	131.0611167889561	93	93	52.83553484336025	346	346	83.43149884480965	141	141	49.208483731597994	4722	4722	128.13760078637523	306	306	75.86847956301115	2782	2782	119.93630805145874	144	144	57.24045860247143	30	30	47.94556938714789	147	147	47.27311457101915	19	19	90.90628582429744	25	25	86.7145237190438	601	601	60.08885548572474	68	68	67.45050584787936	21843	21843	130.18537015342835	5575	5575	117.02260647023681	351	351	51.87407756916725	225	225	60.82549239773867	104	104	60.93340101972644	15627	15627	129.80864808477708	140	140	58.18934103329441	392	392	56.01996138731218	152	152	46.708537366069876	271	271	52.64086053851459	41	41	71.18832792613384	30	30	66.74336850503589	276	276	58.87284944234444	227	227	96.64274780975059	292	292	61.851729538583186	17	17	79.52097087066618	234	234	62.79918039215558	30818	30818	130.58917733406818	298	298	58.126473729016354	128	128	64.22627056350072	159	159	85.6983948746026	17	17	94.78773035812736	197	197	57.457497573882414	969	969	52.86828335948343	42428	42428	128.79684420843185	17281	17281	129.33429981531646	41349	41349	128.7803912841871	1851	1851	59.15932934759081	470	470	55.96397132629551	224	224	53.369080940861515	165	165	57.5914162269321	0	0	-inf	37	37	87.5505319683778	0	0	-inf	483	483	56.679215903871345	546	546	67.59277256317178	389	389	57.40729280689042	0	0	-inf	138	138	52.61137410489447	148	148	45.97375034019981	280	280	54.387624702838544	240	240	79.94543324405105	1355	1355	50.777026516680934	659	659	82.26687116366558	238	238	50.05969683813673	108	108	64.42527045498831	24	24	69.3046066330265	360	360	46.23190008777378	307	307	55.837730912563764	363	363	90.95623200401228	31	31	92.65795823968702	383	383	77.26752136140713	6580	6580	126.22475678520954	581	581	58.911831181974335	457	457	68.0889130349242	82858	82858	130.77271233890642	8655	8655	127.47926239383611	468	468	80.8122511853182	112	112	115.23267645879105	200	200	55.06522746352771	4047	4047	125.70536178909313	217	217	48.633633433149164	441	441	57.70348581852835	543	543	56.39924454581561	115	115	64.70504452231847	63	63	71.25210738197464	633	633	57.93611753161325	62	62	72.8083751234091	17374	17374	127.19071746669607	182	182	78.84048543237871	319	319	59.88938379570549	255	255	58.59885424883286	115	115	56.920780474764975	0	0	-inf	47	47	90.04982845062689	77	77	63.91935604439324	8	8	117.5189389761519	9	9	64.34920930449724	127	127	63.06308978851607	231	231	51.59877563373886	153	153	67.67911734307904	7	7	117.85714285714286	98	98	64.65884830249315	17178	17178	130.30317948118858	28	28	108.18250555851742	71	71	45.633221050715846	31	31	68.76672207774385	40	40	121.02540612630794	26	26	94.99070332101711	161	161	65.62359941289098	3228	3228	118.04357040021921	0	0	-inf	262	262	59.01925882946775	142	142	51.3494425382249	103	103	63.097042682883554	119	119	49.324418586862485	137	137	45.50052151871733	32	32	65.87967195242251	141	141	53.68450566547646	127	127	53.075644863327916	65	65	74.66097817496549	275	275	65.16774726077695	74	74	54.14256795072802	148	148	44.2829107109177	256	256	64.81740062932074	64	64	66.85175089667877	211	211	72.73369053945773	477	477	71.84276416046768	425	425	58.20149687549493	225	225	57.25253227742835	174	174	89.74474007615035	287	287	125.33957162194154	594	594	56.84691312166651	1938	1938	53.183495839849876	386	386	86.02239389444591	42342	42342	130.03927953380392	87	87	57.069741400963764	432	432	90.96206743953725	1158	1158	80.05213329577809	253	253	117.6963700031355	1419	1419	61.99350274427426	263	263	62.37220910129659	3316	3316	122.20121460795757	723	723	69.91907843706888	771	771	61.42362718254052	1904	1904	111.50171317514352	37	37	65.30816090816296	476	476	58.97390370109842	46	46	65.88017920646097	2411	2411	57.1139166380013	45	45	56.474861175213206	202	202	51.30423412229694	288	288	63.49914321101696	30160	30160	131.4387924889484	15302	15302	127.04727378600634	436	436	61.32247321180834	17	17	107.99183814255397	87	87	45.48432494662506	241	241	55.52886655603457	514	514	65.1949771294734	13	13	127.2406630012504	11110	11110	118.47334190188585	168	168	73.38414439195805	51	51	71.31909841472915	6631	6631	123.59068755078091	216	216	76.14433561133309	25	25	84.00422987696571	10968	10968	114.7099222062396	62690	62690	125.03626899672555	20	20	118.91699044480619	16	16	99.64784839033479	22	22	111.88367789686892	198	198	60.183249908860525	131	131	61.2301753876591	200	200	48.71191660748158	28	28	111.13763055184701	698	698	54.103781054888955	268	268	56.54679087399231	2960	2960	125.48974322702043	49	49	52.43584454097871	246	246	72.29533084193562	81	81	89.3176365297061	62	62	50.94536921634153	171	171	53.41567219986017	48	48	78.87839853155273	133	133	59.30601462553833	273	273	61.880346007688644	13	13	70.90739500935052	82	82	63.64666318366065	3153	3153	124.55242777585762	0	0	-inf	171	171	63.75599037871741	34353	34353	128.34139906619555	18	18	66.65581165482435	305	305	69.73838060778776	218	218	49.08192888189927	40	40	69.43754017218335	0	0	-inf	123	123	49.09024025706413	0	0	-inf	72	72	47.24365155493147	11264	11264	129.9597421425271	1261	1261	92.9811503505642	11897	11897	126.98761177496483	4131	4131	126.75065390076749	177	177	53.043140093319735	10971	10971	120.36368331878232	218	218	57.969675304684934	537	537	50.52275506152075	94	94	54.01048446080312	509	509	59.85657176772932	49	49	53.794105146642664	112	112	56.49698982307852	300	300	73.49468813086153	22087	22087	130.7461595489765	254	254	64.54284136158508	25	25	64.97861973136919	483	483	48.01902669333803	7	7	105.33183626969114	412	412	58.10344362577888	366	366	65.45012154094785	787	787	95.32226662337247	137	137	68.39361318069564	125	125	51.524247733629124	166	166	57.09838459199825	91	91	60.19435067807828	97	97	60.203762668667075	89	89	54.28349873348292	124	124	68.56611938688837	275	275	48.584188884420676	192	192	58.681048630104286	59	59	55.01180594192876	176	176	91.86124445785192	14043	14043	129.45777608150195	134	134	79.95626461283086	66	66	43.488118192006816	208	208	53.47402572800891	163	163	75.52333386246438	229	229	67.44697283207368	79	79	54.19482847520718	417	417	59.23009218471313	16675	16675	127.60277537767082	29	29	52.19160813723259	250	250	65.74448998421843	86	86	47.74768430165746	707	707	58.86942032182567	64	64	66.50353118597275	97	97	69.16354017512776	49	49	69.96065882633243	14950	14950	128.49969867532738	10961	10961	130.29473138278865	44	44	78.48181757101672	443	443	127.7333600666106	4409	4409	128.7012053187337	317	317	57.153872960542984	83	83	58.078630789650376	97	97	52.48045659240678	25	25	96.85967925391559	20313	20313	127.40452945262365	146	146	46.009428000007745	13	13	121.48349774008074	95	95	50.702933561805246	78	78	66.88026250674895	0	0	-inf	10352	10352	126.11810077336469	86	86	58.37312739144665	14510	14510	124.1392749953543	69	69	60.58665749947712	135	135	52.297774577877725	110	110	59.68844026366058	9	9	82.08060190991908	0	0	-inf	149	149	75.16424296888788	162	162	58.63388273531326	136	136	61.07601278346911	54	54	59.318969789992465	183	183	62.04802607978158	996	996	49.75922523153954	72	72	97.66654466464897	2456	2456	124.9854853189635	11458	11458	126.36201869320787	100	100	51.83993340780342	21	21	91.60867794692616	359	359	58.902888707906605	79	79	61.298701821202876	237	237	75.14914762148553	44	44	77.77308574807239	117	117	60.250880708812204	465	465	48.326853375479594	199	199	68.905035305567	56	56	48.555975648051756	21	21	98.64155724038822	62	62	55.64310659687833	13427	13427	126.10297273641494	367	367	51.94846259196971	395	395	62.94133357366964	27	27	47.57081478193542	198	198	44.75595080141832	165	165	67.59510568632508	33	33	82.38256781545854	329	329	61.21624206144205	197	197	55.931750337094236	77	77	56.02748361061395	784	784	54.57568713678339	95	95	62.949498980267606	6339	6339	118.60199493153333	1043	1043	65.61579167086697	93	93	69.71899317246542	257	257	58.27616260944633	227	227	50.21837447145221	446	446	64.66750890330485	537	537	57.66160686402363	560	560	76.29231010970484	48	48	47.0130729001265	706	706	55.57371461159991	413	413	53.582101487895734	26892	26892	121.11834995186668	237	237	49.91121064058842	285	285	53.82536969234377	370	370	85.24544446464441	140	140	49.94400434503595	217	217	50.60850154700686	273	273	61.64924709247609	214	214	61.52188143084587	193	193	56.02959227818787	76	76	50.33755418243551	10104	10104	124.36757737494428	36	36	112.70280126720436	20	20	70.42062151986089	665	665	52.491470451088254	351	351	54.00098804206929	126	126	69.58107747462707	397	397	48.87993854519773	97	97	52.75293623554529	88	88	47.389402513100904	174	174	51.801598664990806	31	31	60.00318815889306	35	35	56.49246232178747	7	7	109.5403073576446	134	134	64.29392587424044	203	203	103.44319670950406	470	470	51.971111709001555	155	155	64.72553231729296	79	79	81.76984126503832	36130	36130	128.71217780928896	356	356	54.585833175584646	6303	6303	124.96739410887963	16	16	92.01874844575651	259	259	57.1313683246434	789	789	77.26012876912647	45	45	63.551214567694686	4980	4980	127.958653979146	12998	12998	128.2309674335395	29	29	115.46200365127739	44	44	86.12235573211473	23	23	109.95321850981642	25	25	93.19208574246983	8653	8653	128.62705163871942	12	12	109.43020676121166	213	213	54.71162751002759	15	15	102.85989091501813	3494	3494	131.04278999893407	226	226	57.344876921016755	108	108	114.23077345655733	0	0	-inf	91	91	75.20379262572416	17425	17425	129.44054508044582	432	432	63.87618481426099	88	88	58.7805760615223	629	629	61.86224645479027	29	29	60.63916400183904	2172	2172	80.90089508910908	122	122	76.2508849245117	127	127	53.77442642206959	180	180	56.80771379458432	401	401	74.1125054943782	385	385	62.85918848173877	396	396	78.5272748608915	152	152	82.69476602840247	257	257	109.50223858433375	173	173	61.02320358617637	41	41	74.43544011333569	91302	91302	129.53052342953148	96	96	54.830192566757596	905	905	61.05276962624882	494	494	55.19167151595943	127	127	71.92994628189805	188	188	66.46810721942265	145	145	57.62822548774314	18	18	107.55953736043207	990	990	98.86477823765061	28090	28090	128.7836560442233	46	46	116.98702627029485	28	28	108.63987826774793	324	324	65.25057299729525	107	107	60.35532000732718	124	124	52.653497813116495	61	61	88.38361474265413	247	247	47.82672821813498	441	441	69.74984602298989	831	831	55.59149721364925	130	130	64.18143919705042	15068	15068	126.01643837748048	280	280	62.55427532238478	12539	12539	126.80450035175167	9908	9908	117.17887743650563	354	354	56.48743878554853	337	337	54.71847603071174	98	98	45.868717559598494	0	0	-inf	741	741	52.740919737838034	16	16	61.42728950714933	269	269	63.431475090388155	15227	15227	122.32160054943648	6938	6938	127.51150276271677	575	575	62.75540518839712	143	143	51.13314324553237	412	412	62.898843810036766	21326	21326	127.15287155355863	13	13	84.99160561200799	8458	8458	125.26975810188911	138	138	65.68659188432049	144	144	77.27420120209715	4671	4671	115.08392601198395	742	742	67.35229069916821	214	214	79.0210476556318	33	33	47.048971333525564	198	198	57.15780908081834	66	66	67.05956753119067	235	235	54.82079249725085	1005	1005	64.84861772335903	108	108	57.985162385034926	173	173	49.25875633869387	148	148	47.117190008892564	244	244	62.945833298299995	561	561	68.72491707715349	0	0	-inf	521	521	59.717438017621326	43	43	108.94950874592472	1447	1447	84.94740496399729	258	258	70.99941924518073	0	0	-inf	279	279	52.83290885692629	403	403	51.51012397136373	species	Alistipes sp. dk3624
2834113	0	0	-inf	0	0	-inf	0	0	-inf	0	0	-inf	0	0	-inf	0	0	-inf	0	0	-inf	0	0	-inf	0	0	-inf	0	0	-inf	0	0	-inf	0	0	-inf	0	0	-inf	0	0	-inf	0	0	-inf	0	0	-inf	0	0	-inf	0	0	-inf	0	0	-inf	7	7	203.63821189570342	0	0	-inf	0	0	-inf	0	0	-inf	0	0	-inf	0	0	-inf	0	0	-inf	0	0	-inf	0	0	-inf	0	0	-inf	0	0	-inf	0	0	-inf	0	0	-inf	0	0	-inf	0	0	-inf	0	0	-inf	0	0	-inf	0	0	-inf	0	0	-inf	0	0	-inf	0	0	-inf	0	0	-inf	0	0	-inf	0	0	-inf	0	0	-inf	0	0	-inf	0	0	-inf	0	0	-inf	0	0	-inf	0	0	-inf	0	0	-inf	0	0	-inf	0	0	-inf	0	0	-inf	0	0	-inf	0	0	-inf	0	0	-inf	0	0	-inf	0	0	-inf	0	0	-inf	0	0	-inf	0	0	-inf	0	0	-inf	0	0	-inf	0	0	-inf	0	0	-inf	0	0	-inf	0	0	-inf	0	0	-inf	0	0	-inf	0	0	-inf	0	0	-inf	0	0	-inf	0	0	-inf	0	0	-inf	0	0	-inf	0	0	-inf	0	0	-inf	0	0	-inf	0	0	-inf	0	0	-inf	0	0	-inf	0	0	-inf	0	0	-inf	0	0	-inf	0	0	-inf	0	0	-inf	0	0	-inf	0	0	-inf	0	0	-inf	0	0	-inf	0	0	-inf	0	0	-inf	0	0	-inf	0	0	-inf	0	0	-inf	0	0	-inf	0	0	-inf	0	0	-inf	0	0	-inf	0	0	-inf	0	0	-inf	0	0	-inf	0	0	-inf	0	0	-inf	0	0	-inf	0	0	-inf	0	0	-inf	0	0	-inf	0	0	-inf	0	0	-inf	0	0	-inf	0	0	-inf	0	0	-inf	0	0	-inf	0	0	-inf	0	0	-inf	0	0	-inf	0	0	-inf	0	0	-inf	0	0	-inf	0	0	-inf	0	0	-inf	0	0	-inf	0	0	-inf	0	0	-inf	0	0	-inf	0	0	-inf	0	0	-inf	0	0	-inf	0	0	-inf	0	0	-inf	0	0	-inf	0	0	-inf	0	0	-inf	0	0	-inf	0	0	-inf	0	0	-inf	0	0	-inf	0	0	-inf	0	0	-inf	0	0	-inf	0	0	-inf	0	0	-inf	0	0	-inf	0	0	-inf	0	0	-inf	0	0	-inf	0	0	-inf	0	0	-inf	0	0	-inf	0	0	-inf	0	0	-inf	0	0	-inf	0	0	-inf	0	0	-inf	0	0	-inf	0	0	-inf	0	0	-inf	0	0	-inf	0	0	-inf	0	0	-inf	0	0	-inf	0	0	-inf	0	0	-inf	0	0	-inf	0	0	-inf	0	0	-inf	0	0	-inf	0	0	-inf	0	0	-inf	0	0	-inf	0	0	-inf	0	0	-inf	0	0	-inf	0	0	-inf	0	0	-inf	0	0	-inf	0	0	-inf	0	0	-inf	0	0	-inf	0	0	-inf	0	0	-inf	0	0	-inf	0	0	-inf	0	0	-inf	0	0	-inf	0	0	-inf	0	0	-inf	0	0	-inf	0	0	-inf	0	0	-inf	0	0	-inf	0	0	-inf	0	0	-inf	0	0	-inf	0	0	-inf	0	0	-inf	0	0	-inf	0	0	-inf	0	0	-inf	0	0	-inf	0	0	-inf	0	0	-inf	0	0	-inf	0	0	-inf	0	0	-inf	0	0	-inf	0	0	-inf	0	0	-inf	0	0	-inf	0	0	-inf	0	0	-inf	0	0	-inf	0	0	-inf	0	0	-inf	0	0	-inf	0	0	-inf	0	0	-inf	0	0	-inf	0	0	-inf	0	0	-inf	0	0	-inf	0	0	-inf	0	0	-inf	0	0	-inf	0	0	-inf	0	0	-inf	0	0	-inf	0	0	-inf	0	0	-inf	0	0	-inf	0	0	-inf	0	0	-inf	0	0	-inf	0	0	-inf	0	0	-inf	0	0	-inf	0	0	-inf	0	0	-inf	0	0	-inf	0	0	-inf	0	0	-inf	0	0	-inf	12	12	207.0411751029358	0	0	-inf	0	0	-inf	0	0	-inf	0	0	-inf	0	0	-inf	0	0	-inf	0	0	-inf	0	0	-inf	0	0	-inf	0	0	-inf	0	0	-inf	0	0	-inf	0	0	-inf	0	0	-inf	0	0	-inf	0	0	-inf	0	0	-inf	0	0	-inf	0	0	-inf	0	0	-inf	0	0	-inf	0	0	-inf	0	0	-inf	0	0	-inf	0	0	-inf	0	0	-inf	0	0	-inf	0	0	-inf	0	0	-inf	0	0	-inf	0	0	-inf	0	0	-inf	10	10	196.0627796551142	0	0	-inf	0	0	-inf	0	0	-inf	0	0	-inf	0	0	-inf	0	0	-inf	0	0	-inf	0	0	-inf	0	0	-inf	0	0	-inf	0	0	-inf	0	0	-inf	0	0	-inf	0	0	-inf	0	0	-inf	0	0	-inf	0	0	-inf	0	0	-inf	0	0	-inf	0	0	-inf	0	0	-inf	0	0	-inf	0	0	-inf	0	0	-inf	0	0	-inf	0	0	-inf	0	0	-inf	0	0	-inf	0	0	-inf	0	0	-inf	0	0	-inf	0	0	-inf	0	0	-inf	0	0	-inf	0	0	-inf	0	0	-inf	0	0	-inf	0	0	-inf	0	0	-inf	0	0	-inf	0	0	-inf	0	0	-inf	0	0	-inf	0	0	-inf	0	0	-inf	9	9	160.9821269644701	0	0	-inf	0	0	-inf	0	0	-inf	0	0	-inf	0	0	-inf	0	0	-inf	0	0	-inf	0	0	-inf	0	0	-inf	0	0	-inf	0	0	-inf	0	0	-inf	0	0	-inf	0	0	-inf	0	0	-inf	0	0	-inf	0	0	-inf	0	0	-inf	0	0	-inf	0	0	-inf	0	0	-inf	0	0	-inf	0	0	-inf	0	0	-inf	0	0	-inf	0	0	-inf	0	0	-inf	0	0	-inf	0	0	-inf	0	0	-inf	0	0	-inf	0	0	-inf	0	0	-inf	0	0	-inf	0	0	-inf	0	0	-inf	0	0	-inf	0	0	-inf	0	0	-inf	0	0	-inf	0	0	-inf	0	0	-inf	0	0	-inf	0	0	-inf	0	0	-inf	0	0	-inf	0	0	-inf	0	0	-inf	0	0	-inf	0	0	-inf	0	0	-inf	0	0	-inf	0	0	-inf	0	0	-inf	0	0	-inf	0	0	-inf	0	0	-inf	0	0	-inf	0	0	-inf	0	0	-inf	0	0	-inf	0	0	-inf	0	0	-inf	0	0	-inf	0	0	-inf	0	0	-inf	0	0	-inf	0	0	-inf	0	0	-inf	0	0	-inf	0	0	-inf	0	0	-inf	0	0	-inf	0	0	-inf	0	0	-inf	0	0	-inf	0	0	-inf	0	0	-inf	0	0	-inf	0	0	-inf	0	0	-inf	0	0	-inf	0	0	-inf	0	0	-inf	0	0	-inf	0	0	-inf	0	0	-inf	0	0	-inf	0	0	-inf	0	0	-inf	0	0	-inf	0	0	-inf	0	0	-inf	0	0	-inf	0	0	-inf	0	0	-inf	0	0	-inf	0	0	-inf	0	0	-inf	0	0	-inf	0	0	-inf	0	0	-inf	0	0	-inf	0	0	-inf	0	0	-inf	0	0	-inf	0	0	-inf	0	0	-inf	0	0	-inf	0	0	-inf	0	0	-inf	0	0	-inf	0	0	-inf	0	0	-inf	0	0	-inf	0	0	-inf	0	0	-inf	0	0	-inf	0	0	-inf	0	0	-inf	0	0	-inf	0	0	-inf	0	0	-inf	0	0	-inf	0	0	-inf	0	0	-inf	0	0	-inf	0	0	-inf	0	0	-inf	0	0	-inf	0	0	-inf	0	0	-inf	0	0	-inf	0	0	-inf	0	0	-inf	0	0	-inf	0	0	-inf	0	0	-inf	0	0	-inf	0	0	-inf	0	0	-inf	0	0	-inf	0	0	-inf	0	0	-inf	0	0	-inf	0	0	-inf	0	0	-inf	0	0	-inf	0	0	-inf	0	0	-inf	0	0	-inf	0	0	-inf	0	0	-inf	0	0	-inf	0	0	-inf	0	0	-inf	0	0	-inf	0	0	-inf	0	0	-inf	0	0	-inf	0	0	-inf	0	0	-inf	0	0	-inf	0	0	-inf	0	0	-inf	0	0	-inf	0	0	-inf	0	0	-inf	0	0	-inf	0	0	-inf	0	0	-inf	0	0	-inf	0	0	-inf	0	0	-inf	0	0	-inf	0	0	-inf	0	0	-inf	0	0	-inf	0	0	-inf	0	0	-inf	0	0	-inf	0	0	-inf	0	0	-inf	0	0	-inf	0	0	-inf	0	0	-inf	0	0	-inf	0	0	-inf	0	0	-inf	0	0	-inf	0	0	-inf	0	0	-inf	0	0	-inf	0	0	-inf	0	0	-inf	0	0	-inf	0	0	-inf	0	0	-inf	0	0	-inf	0	0	-inf	0	0	-inf	0	0	-inf	0	0	-inf	0	0	-inf	0	0	-inf	0	0	-inf	0	0	-inf	0	0	-inf	0	0	-inf	0	0	-inf	0	0	-inf	0	0	-inf	0	0	-inf	0	0	-inf	0	0	-inf	0	0	-inf	0	0	-inf	0	0	-inf	0	0	-inf	0	0	-inf	0	0	-inf	0	0	-inf	0	0	-inf	0	0	-inf	0	0	-inf	0	0	-inf	0	0	-inf	0	0	-inf	0	0	-inf	0	0	-inf	0	0	-inf	0	0	-inf	0	0	-inf	0	0	-inf	0	0	-inf	0	0	-inf	0	0	-inf	0	0	-inf	0	0	-inf	0	0	-inf	0	0	-inf	0	0	-inf	0	0	-inf	0	0	-inf	0	0	-inf	0	0	-inf	0	0	-inf	0	0	-inf	0	0	-inf	0	0	-inf	0	0	-inf	0	0	-inf	0	0	-inf	0	0	-inf	0	0	-inf	0	0	-inf	0	0	-inf	0	0	-inf	0	0	-inf	0	0	-inf	0	0	-inf	0	0	-inf	0	0	-inf	0	0	-inf	0	0	-inf	0	0	-inf	0	0	-inf	0	0	-inf	0	0	-inf	0	0	-inf	0	0	-inf	0	0	-inf	0	0	-inf	0	0	-inf	0	0	-inf	0	0	-inf	0	0	-inf	0	0	-inf	0	0	-inf	0	0	-inf	0	0	-inf	0	0	-inf	0	0	-inf	0	0	-inf	0	0	-inf	0	0	-inf	0	0	-inf	0	0	-inf	0	0	-inf	0	0	-inf	0	0	-inf	0	0	-inf	0	0	-inf	0	0	-inf	0	0	-inf	0	0	-inf	0	0	-inf	0	0	-inf	0	0	-inf	0	0	-inf	0	0	-inf	0	0	-inf	0	0	-inf	0	0	-inf	0	0	-inf	0	0	-inf	0	0	-inf	0	0	-inf	0	0	-inf	0	0	-inf	0	0	-inf	0	0	-inf	0	0	-inf	0	0	-inf	0	0	-inf	0	0	-inf	0	0	-inf	0	0	-inf	0	0	-inf	0	0	-inf	0	0	-inf	0	0	-inf	0	0	-inf	0	0	-inf	0	0	-inf	0	0	-inf	0	0	-inf	0	0	-inf	0	0	-inf	0	0	-inf	0	0	-inf	0	0	-inf	0	0	-inf	0	0	-inf	0	0	-inf	0	0	-inf	0	0	-inf	0	0	-inf	0	0	-inf	0	0	-inf	0	0	-inf	0	0	-inf	0	0	-inf	0	0	-inf	0	0	-inf	0	0	-inf	0	0	-inf	0	0	-inf	0	0	-inf	0	0	-inf	0	0	-inf	0	0	-inf	0	0	-inf	0	0	-inf	0	0	-inf	0	0	-inf	0	0	-inf	0	0	-inf	0	0	-inf	0	0	-inf	0	0	-inf	0	0	-inf	0	0	-inf	0	0	-inf	0	0	-inf	0	0	-inf	0	0	-inf	0	0	-inf	0	0	-inf	0	0	-inf	0	0	-inf	0	0	-inf	0	0	-inf	0	0	-inf	7	7	207.33304448274092	0	0	-inf	0	0	-inf	0	0	-inf	0	0	-inf	0	0	-inf	0	0	-inf	0	0	-inf	0	0	-inf	0	0	-inf	0	0	-inf	0	0	-inf	0	0	-inf	0	0	-inf	0	0	-inf	0	0	-inf	0	0	-inf	0	0	-inf	0	0	-inf	0	0	-inf	0	0	-inf	0	0	-inf	0	0	-inf	0	0	-inf	0	0	-inf	0	0	-inf	species	Alistipes montrealensis
331633	0	0	-inf	0	0	-inf	0	0	-inf	0	0	-inf	0	0	-inf	0	0	-inf	0	0	-inf	0	0	-inf	0	0	-inf	0	0	-inf	0	0	-inf	0	0	-inf	0	0	-inf	0	0	-inf	0	0	-inf	0	0	-inf	0	0	-inf	0	0	-inf	0	0	-inf	0	0	-inf	0	0	-inf	0	0	-inf	0	0	-inf	0	0	-inf	0	0	-inf	0	0	-inf	0	0	-inf	0	0	-inf	0	0	-inf	0	0	-inf	0	0	-inf	0	0	-inf	0	0	-inf	0	0	-inf	0	0	-inf	0	0	-inf	0	0	-inf	0	0	-inf	0	0	-inf	0	0	-inf	0	0	-inf	0	0	-inf	0	0	-inf	0	0	-inf	0	0	-inf	0	0	-inf	0	0	-inf	0	0	-inf	0	0	-inf	0	0	-inf	0	0	-inf	0	0	-inf	0	0	-inf	0	0	-inf	0	0	-inf	0	0	-inf	0	0	-inf	0	0	-inf	0	0	-inf	0	0	-inf	0	0	-inf	0	0	-inf	0	0	-inf	0	0	-inf	0	0	-inf	0	0	-inf	0	0	-inf	0	0	-inf	0	0	-inf	0	0	-inf	0	0	-inf	0	0	-inf	0	0	-inf	0	0	-inf	0	0	-inf	0	0	-inf	0	0	-inf	0	0	-inf	0	0	-inf	0	0	-inf	0	0	-inf	0	0	-inf	0	0	-inf	0	0	-inf	0	0	-inf	0	0	-inf	0	0	-inf	0	0	-inf	0	0	-inf	0	0	-inf	0	0	-inf	0	0	-inf	0	0	-inf	0	0	-inf	0	0	-inf	0	0	-inf	0	0	-inf	0	0	-inf	0	0	-inf	0	0	-inf	0	0	-inf	0	0	-inf	0	0	-inf	0	0	-inf	0	0	-inf	0	0	-inf	0	0	-inf	0	0	-inf	0	0	-inf	0	0	-inf	0	0	-inf	0	0	-inf	0	0	-inf	0	0	-inf	0	0	-inf	0	0	-inf	0	0	-inf	0	0	-inf	0	0	-inf	0	0	-inf	0	0	-inf	0	0	-inf	0	0	-inf	0	0	-inf	0	0	-inf	0	0	-inf	0	0	-inf	0	0	-inf	0	0	-inf	0	0	-inf	0	0	-inf	0	0	-inf	0	0	-inf	0	0	-inf	0	0	-inf	0	0	-inf	0	0	-inf	0	0	-inf	0	0	-inf	0	0	-inf	0	0	-inf	0	0	-inf	0	0	-inf	0	0	-inf	0	0	-inf	0	0	-inf	0	0	-inf	0	0	-inf	0	0	-inf	0	0	-inf	0	0	-inf	0	0	-inf	0	0	-inf	0	0	-inf	0	0	-inf	0	0	-inf	0	0	-inf	0	0	-inf	0	0	-inf	0	0	-inf	0	0	-inf	0	0	-inf	0	0	-inf	0	0	-inf	0	0	-inf	0	0	-inf	16	0	77.3125	0	0	-inf	0	0	-inf	0	0	-inf	0	0	-inf	0	0	-inf	0	0	-inf	0	0	-inf	0	0	-inf	0	0	-inf	0	0	-inf	0	0	-inf	0	0	-inf	0	0	-inf	0	0	-inf	0	0	-inf	0	0	-inf	0	0	-inf	0	0	-inf	0	0	-inf	0	0	-inf	0	0	-inf	0	0	-inf	0	0	-inf	0	0	-inf	0	0	-inf	0	0	-inf	0	0	-inf	0	0	-inf	0	0	-inf	0	0	-inf	0	0	-inf	0	0	-inf	0	0	-inf	0	0	-inf	0	0	-inf	0	0	-inf	0	0	-inf	0	0	-inf	0	0	-inf	0	0	-inf	0	0	-inf	0	0	-inf	0	0	-inf	0	0	-inf	0	0	-inf	0	0	-inf	0	0	-inf	0	0	-inf	0	0	-inf	0	0	-inf	0	0	-inf	0	0	-inf	0	0	-inf	0	0	-inf	0	0	-inf	0	0	-inf	0	0	-inf	0	0	-inf	0	0	-inf	0	0	-inf	0	0	-inf	0	0	-inf	0	0	-inf	0	0	-inf	0	0	-inf	0	0	-inf	0	0	-inf	0	0	-inf	0	0	-inf	0	0	-inf	0	0	-inf	0	0	-inf	0	0	-inf	0	0	-inf	0	0	-inf	0	0	-inf	0	0	-inf	0	0	-inf	0	0	-inf	0	0	-inf	0	0	-inf	0	0	-inf	0	0	-inf	0	0	-inf	0	0	-inf	0	0	-inf	0	0	-inf	0	0	-inf	0	0	-inf	0	0	-inf	0	0	-inf	0	0	-inf	0	0	-inf	0	0	-inf	0	0	-inf	0	0	-inf	0	0	-inf	0	0	-inf	0	0	-inf	0	0	-inf	0	0	-inf	0	0	-inf	0	0	-inf	0	0	-inf	0	0	-inf	0	0	-inf	0	0	-inf	0	0	-inf	0	0	-inf	0	0	-inf	0	0	-inf	0	0	-inf	0	0	-inf	0	0	-inf	0	0	-inf	0	0	-inf	0	0	-inf	0	0	-inf	0	0	-inf	0	0	-inf	0	0	-inf	0	0	-inf	0	0	-inf	0	0	-inf	0	0	-inf	0	0	-inf	0	0	-inf	0	0	-inf	0	0	-inf	0	0	-inf	0	0	-inf	0	0	-inf	0	0	-inf	0	0	-inf	0	0	-inf	0	0	-inf	0	0	-inf	0	0	-inf	0	0	-inf	0	0	-inf	0	0	-inf	0	0	-inf	0	0	-inf	0	0	-inf	0	0	-inf	0	0	-inf	0	0	-inf	0	0	-inf	0	0	-inf	0	0	-inf	0	0	-inf	0	0	-inf	0	0	-inf	0	0	-inf	0	0	-inf	0	0	-inf	0	0	-inf	0	0	-inf	0	0	-inf	8	0	74.625	0	0	-inf	0	0	-inf	0	0	-inf	0	0	-inf	0	0	-inf	0	0	-inf	0	0	-inf	0	0	-inf	0	0	-inf	0	0	-inf	0	0	-inf	0	0	-inf	0	0	-inf	0	0	-inf	0	0	-inf	0	0	-inf	0	0	-inf	0	0	-inf	0	0	-inf	0	0	-inf	0	0	-inf	0	0	-inf	0	0	-inf	0	0	-inf	0	0	-inf	0	0	-inf	0	0	-inf	0	0	-inf	0	0	-inf	0	0	-inf	0	0	-inf	0	0	-inf	0	0	-inf	0	0	-inf	0	0	-inf	0	0	-inf	0	0	-inf	0	0	-inf	0	0	-inf	0	0	-inf	0	0	-inf	0	0	-inf	0	0	-inf	0	0	-inf	0	0	-inf	0	0	-inf	0	0	-inf	0	0	-inf	0	0	-inf	0	0	-inf	0	0	-inf	0	0	-inf	0	0	-inf	0	0	-inf	0	0	-inf	0	0	-inf	0	0	-inf	0	0	-inf	0	0	-inf	0	0	-inf	0	0	-inf	0	0	-inf	0	0	-inf	0	0	-inf	0	0	-inf	0	0	-inf	0	0	-inf	0	0	-inf	0	0	-inf	0	0	-inf	0	0	-inf	0	0	-inf	0	0	-inf	0	0	-inf	0	0	-inf	0	0	-inf	0	0	-inf	0	0	-inf	0	0	-inf	0	0	-inf	0	0	-inf	0	0	-inf	0	0	-inf	0	0	-inf	0	0	-inf	0	0	-inf	0	0	-inf	0	0	-inf	0	0	-inf	0	0	-inf	0	0	-inf	0	0	-inf	0	0	-inf	0	0	-inf	0	0	-inf	0	0	-inf	0	0	-inf	0	0	-inf	0	0	-inf	0	0	-inf	0	0	-inf	8	0	121.84545442950498	0	0	-inf	0	0	-inf	0	0	-inf	0	0	-inf	0	0	-inf	0	0	-inf	0	0	-inf	0	0	-inf	0	0	-inf	0	0	-inf	0	0	-inf	0	0	-inf	0	0	-inf	0	0	-inf	0	0	-inf	0	0	-inf	0	0	-inf	0	0	-inf	0	0	-inf	0	0	-inf	0	0	-inf	0	0	-inf	0	0	-inf	0	0	-inf	0	0	-inf	0	0	-inf	0	0	-inf	0	0	-inf	0	0	-inf	0	0	-inf	0	0	-inf	0	0	-inf	0	0	-inf	0	0	-inf	0	0	-inf	0	0	-inf	0	0	-inf	0	0	-inf	0	0	-inf	0	0	-inf	0	0	-inf	0	0	-inf	0	0	-inf	0	0	-inf	0	0	-inf	0	0	-inf	0	0	-inf	0	0	-inf	0	0	-inf	0	0	-inf	0	0	-inf	0	0	-inf	0	0	-inf	0	0	-inf	0	0	-inf	0	0	-inf	0	0	-inf	0	0	-inf	0	0	-inf	0	0	-inf	0	0	-inf	0	0	-inf	0	0	-inf	0	0	-inf	0	0	-inf	0	0	-inf	0	0	-inf	0	0	-inf	0	0	-inf	0	0	-inf	0	0	-inf	0	0	-inf	0	0	-inf	0	0	-inf	0	0	-inf	0	0	-inf	0	0	-inf	0	0	-inf	0	0	-inf	0	0	-inf	0	0	-inf	0	0	-inf	0	0	-inf	0	0	-inf	0	0	-inf	0	0	-inf	0	0	-inf	0	0	-inf	0	0	-inf	0	0	-inf	0	0	-inf	0	0	-inf	0	0	-inf	0	0	-inf	0	0	-inf	0	0	-inf	0	0	-inf	0	0	-inf	0	0	-inf	0	0	-inf	0	0	-inf	0	0	-inf	0	0	-inf	0	0	-inf	0	0	-inf	0	0	-inf	8	0	143.62703743645017	0	0	-inf	0	0	-inf	0	0	-inf	0	0	-inf	0	0	-inf	0	0	-inf	0	0	-inf	0	0	-inf	0	0	-inf	0	0	-inf	0	0	-inf	10	0	53.8	0	0	-inf	0	0	-inf	0	0	-inf	0	0	-inf	0	0	-inf	0	0	-inf	0	0	-inf	0	0	-inf	0	0	-inf	0	0	-inf	0	0	-inf	0	0	-inf	0	0	-inf	0	0	-inf	0	0	-inf	0	0	-inf	0	0	-inf	0	0	-inf	0	0	-inf	0	0	-inf	0	0	-inf	0	0	-inf	0	0	-inf	0	0	-inf	0	0	-inf	0	0	-inf	0	0	-inf	0	0	-inf	0	0	-inf	0	0	-inf	0	0	-inf	0	0	-inf	0	0	-inf	0	0	-inf	0	0	-inf	0	0	-inf	0	0	-inf	0	0	-inf	0	0	-inf	0	0	-inf	0	0	-inf	0	0	-inf	0	0	-inf	0	0	-inf	0	0	-inf	0	0	-inf	0	0	-inf	10	0	96.17715914054074	0	0	-inf	0	0	-inf	0	0	-inf	0	0	-inf	0	0	-inf	0	0	-inf	0	0	-inf	0	0	-inf	0	0	-inf	0	0	-inf	0	0	-inf	0	0	-inf	0	0	-inf	0	0	-inf	0	0	-inf	0	0	-inf	0	0	-inf	0	0	-inf	0	0	-inf	0	0	-inf	0	0	-inf	0	0	-inf	0	0	-inf	0	0	-inf	0	0	-inf	0	0	-inf	0	0	-inf	0	0	-inf	0	0	-inf	0	0	-inf	0	0	-inf	0	0	-inf	0	0	-inf	0	0	-inf	0	0	-inf	0	0	-inf	0	0	-inf	0	0	-inf	0	0	-inf	0	0	-inf	0	0	-inf	0	0	-inf	0	0	-inf	0	0	-inf	0	0	-inf	0	0	-inf	0	0	-inf	0	0	-inf	0	0	-inf	0	0	-inf	0	0	-inf	0	0	-inf	0	0	-inf	0	0	-inf	0	0	-inf	0	0	-inf	0	0	-inf	0	0	-inf	0	0	-inf	0	0	-inf	0	0	-inf	0	0	-inf	0	0	-inf	0	0	-inf	0	0	-inf	0	0	-inf	0	0	-inf	0	0	-inf	0	0	-inf	0	0	-inf	0	0	-inf	7	0	64.57142857142857	0	0	-inf	0	0	-inf	0	0	-inf	0	0	-inf	0	0	-inf	0	0	-inf	0	0	-inf	0	0	-inf	0	0	-inf	0	0	-inf	0	0	-inf	0	0	-inf	0	0	-inf	0	0	-inf	0	0	-inf	0	0	-inf	0	0	-inf	0	0	-inf	0	0	-inf	0	0	-inf	0	0	-inf	0	0	-inf	0	0	-inf	9	0	59.29542623019339	0	0	-inf	0	0	-inf	0	0	-inf	0	0	-inf	0	0	-inf	0	0	-inf	0	0	-inf	0	0	-inf	0	0	-inf	0	0	-inf	0	0	-inf	0	0	-inf	0	0	-inf	0	0	-inf	0	0	-inf	0	0	-inf	0	0	-inf	0	0	-inf	0	0	-inf	0	0	-inf	0	0	-inf	0	0	-inf	0	0	-inf	0	0	-inf	21	0	96.17748379896584	0	0	-inf	0	0	-inf	0	0	-inf	0	0	-inf	0	0	-inf	0	0	-inf	no_rank	environmental samples
331634	0	0	-inf	0	0	-inf	0	0	-inf	0	0	-inf	0	0	-inf	0	0	-inf	0	0	-inf	0	0	-inf	0	0	-inf	0	0	-inf	0	0	-inf	0	0	-inf	0	0	-inf	0	0	-inf	0	0	-inf	0	0	-inf	0	0	-inf	0	0	-inf	0	0	-inf	0	0	-inf	0	0	-inf	0	0	-inf	0	0	-inf	0	0	-inf	0	0	-inf	0	0	-inf	0	0	-inf	0	0	-inf	0	0	-inf	0	0	-inf	0	0	-inf	0	0	-inf	0	0	-inf	0	0	-inf	0	0	-inf	0	0	-inf	0	0	-inf	0	0	-inf	0	0	-inf	0	0	-inf	0	0	-inf	0	0	-inf	0	0	-inf	0	0	-inf	0	0	-inf	0	0	-inf	0	0	-inf	0	0	-inf	0	0	-inf	0	0	-inf	0	0	-inf	0	0	-inf	0	0	-inf	0	0	-inf	0	0	-inf	0	0	-inf	0	0	-inf	0	0	-inf	0	0	-inf	0	0	-inf	0	0	-inf	0	0	-inf	0	0	-inf	0	0	-inf	0	0	-inf	0	0	-inf	0	0	-inf	0	0	-inf	0	0	-inf	0	0	-inf	0	0	-inf	0	0	-inf	0	0	-inf	0	0	-inf	0	0	-inf	0	0	-inf	0	0	-inf	0	0	-inf	0	0	-inf	0	0	-inf	0	0	-inf	0	0	-inf	0	0	-inf	0	0	-inf	0	0	-inf	0	0	-inf	0	0	-inf	0	0	-inf	0	0	-inf	0	0	-inf	0	0	-inf	0	0	-inf	0	0	-inf	0	0	-inf	0	0	-inf	0	0	-inf	0	0	-inf	0	0	-inf	0	0	-inf	0	0	-inf	0	0	-inf	0	0	-inf	0	0	-inf	0	0	-inf	0	0	-inf	0	0	-inf	0	0	-inf	0	0	-inf	0	0	-inf	0	0	-inf	0	0	-inf	0	0	-inf	0	0	-inf	0	0	-inf	0	0	-inf	0	0	-inf	0	0	-inf	0	0	-inf	0	0	-inf	0	0	-inf	0	0	-inf	0	0	-inf	0	0	-inf	0	0	-inf	0	0	-inf	0	0	-inf	0	0	-inf	0	0	-inf	0	0	-inf	0	0	-inf	0	0	-inf	0	0	-inf	0	0	-inf	0	0	-inf	0	0	-inf	0	0	-inf	0	0	-inf	0	0	-inf	0	0	-inf	0	0	-inf	0	0	-inf	0	0	-inf	0	0	-inf	0	0	-inf	0	0	-inf	0	0	-inf	0	0	-inf	0	0	-inf	0	0	-inf	0	0	-inf	0	0	-inf	0	0	-inf	0	0	-inf	0	0	-inf	0	0	-inf	0	0	-inf	0	0	-inf	0	0	-inf	0	0	-inf	0	0	-inf	0	0	-inf	0	0	-inf	0	0	-inf	0	0	-inf	0	0	-inf	0	0	-inf	16	16	77.3125	0	0	-inf	0	0	-inf	0	0	-inf	0	0	-inf	0	0	-inf	0	0	-inf	0	0	-inf	0	0	-inf	0	0	-inf	0	0	-inf	0	0	-inf	0	0	-inf	0	0	-inf	0	0	-inf	0	0	-inf	0	0	-inf	0	0	-inf	0	0	-inf	0	0	-inf	0	0	-inf	0	0	-inf	0	0	-inf	0	0	-inf	0	0	-inf	0	0	-inf	0	0	-inf	0	0	-inf	0	0	-inf	0	0	-inf	0	0	-inf	0	0	-inf	0	0	-inf	0	0	-inf	0	0	-inf	0	0	-inf	0	0	-inf	0	0	-inf	0	0	-inf	0	0	-inf	0	0	-inf	0	0	-inf	0	0	-inf	0	0	-inf	0	0	-inf	0	0	-inf	0	0	-inf	0	0	-inf	0	0	-inf	0	0	-inf	0	0	-inf	0	0	-inf	0	0	-inf	0	0	-inf	0	0	-inf	0	0	-inf	0	0	-inf	0	0	-inf	0	0	-inf	0	0	-inf	0	0	-inf	0	0	-inf	0	0	-inf	0	0	-inf	0	0	-inf	0	0	-inf	0	0	-inf	0	0	-inf	0	0	-inf	0	0	-inf	0	0	-inf	0	0	-inf	0	0	-inf	0	0	-inf	0	0	-inf	0	0	-inf	0	0	-inf	0	0	-inf	0	0	-inf	0	0	-inf	0	0	-inf	0	0	-inf	0	0	-inf	0	0	-inf	0	0	-inf	0	0	-inf	0	0	-inf	0	0	-inf	0	0	-inf	0	0	-inf	0	0	-inf	0	0	-inf	0	0	-inf	0	0	-inf	0	0	-inf	0	0	-inf	0	0	-inf	0	0	-inf	0	0	-inf	0	0	-inf	0	0	-inf	0	0	-inf	0	0	-inf	0	0	-inf	0	0	-inf	0	0	-inf	0	0	-inf	0	0	-inf	0	0	-inf	0	0	-inf	0	0	-inf	0	0	-inf	0	0	-inf	0	0	-inf	0	0	-inf	0	0	-inf	0	0	-inf	0	0	-inf	0	0	-inf	0	0	-inf	0	0	-inf	0	0	-inf	0	0	-inf	0	0	-inf	0	0	-inf	0	0	-inf	0	0	-inf	0	0	-inf	0	0	-inf	0	0	-inf	0	0	-inf	0	0	-inf	0	0	-inf	0	0	-inf	0	0	-inf	0	0	-inf	0	0	-inf	0	0	-inf	0	0	-inf	0	0	-inf	0	0	-inf	0	0	-inf	0	0	-inf	0	0	-inf	0	0	-inf	0	0	-inf	0	0	-inf	0	0	-inf	0	0	-inf	0	0	-inf	0	0	-inf	0	0	-inf	0	0	-inf	0	0	-inf	0	0	-inf	0	0	-inf	0	0	-inf	0	0	-inf	0	0	-inf	0	0	-inf	8	8	74.625	0	0	-inf	0	0	-inf	0	0	-inf	0	0	-inf	0	0	-inf	0	0	-inf	0	0	-inf	0	0	-inf	0	0	-inf	0	0	-inf	0	0	-inf	0	0	-inf	0	0	-inf	0	0	-inf	0	0	-inf	0	0	-inf	0	0	-inf	0	0	-inf	0	0	-inf	0	0	-inf	0	0	-inf	0	0	-inf	0	0	-inf	0	0	-inf	0	0	-inf	0	0	-inf	0	0	-inf	0	0	-inf	0	0	-inf	0	0	-inf	0	0	-inf	0	0	-inf	0	0	-inf	0	0	-inf	0	0	-inf	0	0	-inf	0	0	-inf	0	0	-inf	0	0	-inf	0	0	-inf	0	0	-inf	0	0	-inf	0	0	-inf	0	0	-inf	0	0	-inf	0	0	-inf	0	0	-inf	0	0	-inf	0	0	-inf	0	0	-inf	0	0	-inf	0	0	-inf	0	0	-inf	0	0	-inf	0	0	-inf	0	0	-inf	0	0	-inf	0	0	-inf	0	0	-inf	0	0	-inf	0	0	-inf	0	0	-inf	0	0	-inf	0	0	-inf	0	0	-inf	0	0	-inf	0	0	-inf	0	0	-inf	0	0	-inf	0	0	-inf	0	0	-inf	0	0	-inf	0	0	-inf	0	0	-inf	0	0	-inf	0	0	-inf	0	0	-inf	0	0	-inf	0	0	-inf	0	0	-inf	0	0	-inf	0	0	-inf	0	0	-inf	0	0	-inf	0	0	-inf	0	0	-inf	0	0	-inf	0	0	-inf	0	0	-inf	0	0	-inf	0	0	-inf	0	0	-inf	0	0	-inf	0	0	-inf	0	0	-inf	0	0	-inf	0	0	-inf	0	0	-inf	0	0	-inf	0	0	-inf	0	0	-inf	8	8	121.84545442950498	0	0	-inf	0	0	-inf	0	0	-inf	0	0	-inf	0	0	-inf	0	0	-inf	0	0	-inf	0	0	-inf	0	0	-inf	0	0	-inf	0	0	-inf	0	0	-inf	0	0	-inf	0	0	-inf	0	0	-inf	0	0	-inf	0	0	-inf	0	0	-inf	0	0	-inf	0	0	-inf	0	0	-inf	0	0	-inf	0	0	-inf	0	0	-inf	0	0	-inf	0	0	-inf	0	0	-inf	0	0	-inf	0	0	-inf	0	0	-inf	0	0	-inf	0	0	-inf	0	0	-inf	0	0	-inf	0	0	-inf	0	0	-inf	0	0	-inf	0	0	-inf	0	0	-inf	0	0	-inf	0	0	-inf	0	0	-inf	0	0	-inf	0	0	-inf	0	0	-inf	0	0	-inf	0	0	-inf	0	0	-inf	0	0	-inf	0	0	-inf	0	0	-inf	0	0	-inf	0	0	-inf	0	0	-inf	0	0	-inf	0	0	-inf	0	0	-inf	0	0	-inf	0	0	-inf	0	0	-inf	0	0	-inf	0	0	-inf	0	0	-inf	0	0	-inf	0	0	-inf	0	0	-inf	0	0	-inf	0	0	-inf	0	0	-inf	0	0	-inf	0	0	-inf	0	0	-inf	0	0	-inf	0	0	-inf	0	0	-inf	0	0	-inf	0	0	-inf	0	0	-inf	0	0	-inf	0	0	-inf	0	0	-inf	0	0	-inf	0	0	-inf	0	0	-inf	0	0	-inf	0	0	-inf	0	0	-inf	0	0	-inf	0	0	-inf	0	0	-inf	0	0	-inf	0	0	-inf	0	0	-inf	0	0	-inf	0	0	-inf	0	0	-inf	0	0	-inf	0	0	-inf	0	0	-inf	0	0	-inf	0	0	-inf	0	0	-inf	0	0	-inf	0	0	-inf	0	0	-inf	0	0	-inf	8	8	143.62703743645017	0	0	-inf	0	0	-inf	0	0	-inf	0	0	-inf	0	0	-inf	0	0	-inf	0	0	-inf	0	0	-inf	0	0	-inf	0	0	-inf	0	0	-inf	10	10	53.8	0	0	-inf	0	0	-inf	0	0	-inf	0	0	-inf	0	0	-inf	0	0	-inf	0	0	-inf	0	0	-inf	0	0	-inf	0	0	-inf	0	0	-inf	0	0	-inf	0	0	-inf	0	0	-inf	0	0	-inf	0	0	-inf	0	0	-inf	0	0	-inf	0	0	-inf	0	0	-inf	0	0	-inf	0	0	-inf	0	0	-inf	0	0	-inf	0	0	-inf	0	0	-inf	0	0	-inf	0	0	-inf	0	0	-inf	0	0	-inf	0	0	-inf	0	0	-inf	0	0	-inf	0	0	-inf	0	0	-inf	0	0	-inf	0	0	-inf	0	0	-inf	0	0	-inf	0	0	-inf	0	0	-inf	0	0	-inf	0	0	-inf	0	0	-inf	0	0	-inf	0	0	-inf	0	0	-inf	10	10	96.17715914054074	0	0	-inf	0	0	-inf	0	0	-inf	0	0	-inf	0	0	-inf	0	0	-inf	0	0	-inf	0	0	-inf	0	0	-inf	0	0	-inf	0	0	-inf	0	0	-inf	0	0	-inf	0	0	-inf	0	0	-inf	0	0	-inf	0	0	-inf	0	0	-inf	0	0	-inf	0	0	-inf	0	0	-inf	0	0	-inf	0	0	-inf	0	0	-inf	0	0	-inf	0	0	-inf	0	0	-inf	0	0	-inf	0	0	-inf	0	0	-inf	0	0	-inf	0	0	-inf	0	0	-inf	0	0	-inf	0	0	-inf	0	0	-inf	0	0	-inf	0	0	-inf	0	0	-inf	0	0	-inf	0	0	-inf	0	0	-inf	0	0	-inf	0	0	-inf	0	0	-inf	0	0	-inf	0	0	-inf	0	0	-inf	0	0	-inf	0	0	-inf	0	0	-inf	0	0	-inf	0	0	-inf	0	0	-inf	0	0	-inf	0	0	-inf	0	0	-inf	0	0	-inf	0	0	-inf	0	0	-inf	0	0	-inf	0	0	-inf	0	0	-inf	0	0	-inf	0	0	-inf	0	0	-inf	0	0	-inf	0	0	-inf	0	0	-inf	0	0	-inf	0	0	-inf	7	7	64.57142857142857	0	0	-inf	0	0	-inf	0	0	-inf	0	0	-inf	0	0	-inf	0	0	-inf	0	0	-inf	0	0	-inf	0	0	-inf	0	0	-inf	0	0	-inf	0	0	-inf	0	0	-inf	0	0	-inf	0	0	-inf	0	0	-inf	0	0	-inf	0	0	-inf	0	0	-inf	0	0	-inf	0	0	-inf	0	0	-inf	0	0	-inf	9	9	59.29542623019339	0	0	-inf	0	0	-inf	0	0	-inf	0	0	-inf	0	0	-inf	0	0	-inf	0	0	-inf	0	0	-inf	0	0	-inf	0	0	-inf	0	0	-inf	0	0	-inf	0	0	-inf	0	0	-inf	0	0	-inf	0	0	-inf	0	0	-inf	0	0	-inf	0	0	-inf	0	0	-inf	0	0	-inf	0	0	-inf	0	0	-inf	0	0	-inf	21	21	96.17748379896584	0	0	-inf	0	0	-inf	0	0	-inf	0	0	-inf	0	0	-inf	0	0	-inf	species	uncultured Rikenellaceae bacterium
1611681	0	0	-inf	0	0	-inf	147	0	65.79361376880227	0	0	-inf	7	0	49.82106826626648	7	0	44.667486924911024	0	0	-inf	38	0	44.27731723144163	15	0	44.743289493530035	0	0	-inf	0	0	-inf	19	0	41.19560584173708	7	0	82.18014606974418	0	0	-inf	13	0	42.41298985224616	11	0	45.28583887861673	0	0	-inf	0	0	-inf	78	0	45.92132099298035	76	0	54.565664746743124	0	0	-inf	0	0	-inf	10	0	45.355744629917204	0	0	-inf	14	0	50.1044007927537	18	0	57.538006245408226	0	0	-inf	20	0	54.084053168214574	0	0	-inf	0	0	-inf	0	0	-inf	0	0	-inf	0	0	-inf	0	0	-inf	0	0	-inf	0	0	-inf	10	0	54.6	0	0	-inf	0	0	-inf	0	0	-inf	0	0	-inf	0	0	-inf	13	0	51.61404172729128	0	0	-inf	0	0	-inf	0	0	-inf	0	0	-inf	0	0	-inf	0	0	-inf	0	0	-inf	0	0	-inf	13	0	50.26206308232083	8	0	44.29427360161602	0	0	-inf	0	0	-inf	0	0	-inf	0	0	-inf	7	0	47.81941778974663	7	0	40.857142857142854	0	0	-inf	0	0	-inf	13	0	42.57138662857064	0	0	-inf	0	0	-inf	0	0	-inf	10	0	53.3	0	0	-inf	0	0	-inf	0	0	-inf	11	0	51.31416764751961	10	0	56.6	0	0	-inf	29	0	51.75888223053714	10	0	51.7	0	0	-inf	0	0	-inf	0	0	-inf	8	1	43.506382455922385	0	0	-inf	0	0	-inf	8	0	46.821532410533614	17	0	64.2331608271619	0	0	-inf	0	0	-inf	0	0	-inf	0	0	-inf	8	0	50.6087572106361	15	0	50.978498366457146	0	0	-inf	10	0	47.619595949289334	0	0	-inf	28	0	54.452146946788844	12	0	46.60370488985288	13	0	44.9024366009675	0	0	-inf	0	0	-inf	0	0	-inf	0	0	-inf	38	0	40.8765671807042	21	0	57.39374766931951	15	0	51.42835605380692	0	0	-inf	0	0	-inf	0	0	-inf	8	0	51.04752096095093	9	0	48.323406445508354	7	0	41.53136400969149	8	0	48.86117284996901	0	0	-inf	0	0	-inf	0	0	-inf	0	0	-inf	0	0	-inf	0	0	-inf	0	0	-inf	7	0	46.38588390478392	11	0	56.18350110656478	11	0	42.51288203162203	0	0	-inf	7	7	47.308781658212446	9	0	56.111111111111114	13	0	51.07692307692308	0	0	-inf	0	0	-inf	14	0	46.53829618932647	9	0	45.64718456765303	18	0	45.60390140365529	14	0	54.67610066462512	31	0	53.345854650775514	0	0	-inf	570	0	46.57031058410727	0	0	-inf	0	0	-inf	0	0	-inf	0	0	-inf	78	0	50.51161110638393	66	0	55.59196847734685	0	0	-inf	0	0	-inf	152	0	45.446989151225196	0	0	-inf	0	0	-inf	9	0	50.028641032217806	0	0	-inf	0	0	-inf	0	0	-inf	20	0	46.75344744685355	0	0	-inf	7	0	52.47512882968636	0	0	-inf	10	0	46.41775525919992	0	0	-inf	13	0	46.79898987322333	0	0	-inf	0	0	-inf	13	0	61.92792760038166	17	0	46.378146994838	0	0	-inf	0	0	-inf	0	0	-inf	0	0	-inf	0	0	-inf	19	0	43.7763322149083	14	0	48.08122035641769	12	0	47.710380318695854	0	0	-inf	63	0	53.44304982559657	0	0	-inf	55	0	49.480780890790086	0	0	-inf	0	0	-inf	0	0	-inf	18	0	49.72567539945958	0	0	-inf	0	0	-inf	25	0	51.5173576060382	0	0	-inf	0	0	-inf	17	0	49.68084396197152	14	0	43.427849909445236	7	0	45.797506879747814	0	0	-inf	0	0	-inf	0	0	-inf	0	0	-inf	0	0	-inf	10	0	49.45462479183374	0	0	-inf	0	0	-inf	0	0	-inf	0	0	-inf	34	0	45.349563336806455	0	0	-inf	12	0	42.690934198334375	0	0	-inf	13	0	51.938906693559375	0	0	-inf	0	0	-inf	12	0	55.9342044537656	0	0	-inf	0	0	-inf	0	0	-inf	16	0	42.40141540353741	0	0	-inf	7	0	56.983178713415505	62	0	50.053670981578726	0	0	-inf	10	0	41.06197704729794	0	0	-inf	11	0	44.00035192394903	0	0	-inf	15	0	48.877265806649625	15	0	46.1466113616344	0	0	-inf	0	0	-inf	0	0	-inf	12	0	42.54049314749781	0	0	-inf	0	0	-inf	49	0	51.24472776031076	0	0	-inf	16	0	48.1058988895267	9	0	54.859777781146164	10	0	44.78721497261419	0	0	-inf	21	0	59.08092129583476	7	0	41.059549447690564	0	0	-inf	0	0	-inf	19	0	45.90503138980592	0	0	-inf	0	0	-inf	0	0	-inf	0	0	-inf	8	0	40.82703120826422	24	0	43.15726894237294	0	0	-inf	19	0	51.90066833537937	11	0	50.60034608115696	0	0	-inf	0	0	-inf	7	0	48.857142857142854	0	0	-inf	13	0	47.66113789809733	7	0	43.1684426791445	0	0	-inf	0	0	-inf	10	0	41.87005768508881	0	0	-inf	0	0	-inf	0	0	-inf	0	0	-inf	0	0	-inf	0	0	-inf	0	0	-inf	10	0	55.03774542033319	18	0	50.23119599914106	9	0	60.7362310083455	0	0	-inf	8	0	43.00593122367778	7	0	59.17476417246159	0	0	-inf	0	0	-inf	78	0	43.10344127151287	0	0	-inf	0	0	-inf	0	0	-inf	0	0	-inf	0	0	-inf	0	0	-inf	0	0	-inf	0	0	-inf	0	0	-inf	0	0	-inf	8	0	43.72749770925245	0	0	-inf	45	0	57.91685948479082	0	0	-inf	0	0	-inf	0	0	-inf	0	0	-inf	0	0	-inf	0	0	-inf	7	0	49.059784200636884	27	0	53.04422774834256	0	0	-inf	0	0	-inf	24	0	49.61571507923729	0	0	-inf	9	0	43.263059152016346	0	0	-inf	0	0	-inf	19	0	51.78947368421053	0	0	-inf	8	0	48.92246570962086	0	0	-inf	0	0	-inf	0	0	-inf	0	0	-inf	0	0	-inf	0	0	-inf	0	0	-inf	0	0	-inf	0	0	-inf	24	0	53.66176045807952	0	0	-inf	10	0	49.52892817942202	21	0	51.83916030305172	18	0	47.69136097812862	0	0	-inf	0	0	-inf	0	0	-inf	0	0	-inf	10	0	51.68528137423857	12	0	56.86606318359195	0	0	-inf	0	0	-inf	0	0	-inf	7	0	58.78639536172546	22	0	56.79206094577744	0	0	-inf	19	0	53.84748600094003	0	0	-inf	0	0	-inf	49	0	43.084080657449945	7	0	45.71182229389956	8	8	43.042982368042054	59	0	49.95860557337112	8	0	45.19843942401239	0	0	-inf	0	0	-inf	0	0	-inf	8	0	43.237596430249724	7	0	49.89596591627763	35	0	51.99908484014716	17	0	53.01952738556003	0	0	-inf	10	0	50.56327142780033	15	0	49.14811989741067	11	0	42.71313559972776	0	0	-inf	0	0	-inf	18	0	52.54290658828789	14	0	44.755901482426545	0	0	-inf	23	0	47.78925915097076	83	0	52.081884021159645	39	0	49.306663698244414	19	0	42.81562796801148	0	0	-inf	16	0	53.283351610974485	0	0	-inf	0	0	-inf	7	0	60.75562632954824	0	0	-inf	8	0	52.862277161313614	15	0	50.29108717395448	0	0	-inf	16	0	69.05059926392339	28	0	52.35369814787353	39	0	50.630048025801855	0	0	-inf	0	0	-inf	11	0	52.25586328984499	0	0	-inf	40	0	46.44601488206354	0	0	-inf	0	0	-inf	15	0	56.58511301977579	0	0	-inf	10	0	42.405839833560165	26	0	52.3574010751363	0	0	-inf	0	0	-inf	0	0	-inf	0	0	-inf	0	0	-inf	0	0	-inf	24	0	51.88143142931223	0	0	-inf	0	0	-inf	0	0	-inf	0	0	-inf	0	0	-inf	24	0	50.220447256035314	0	0	-inf	0	0	-inf	0	0	-inf	0	0	-inf	0	0	-inf	0	0	-inf	0	0	-inf	0	0	-inf	8	0	50.16049827167757	17	0	51.21187789583035	25	0	54.204608735900685	0	0	-inf	19	0	49.89005603389766	10	0	51.60233205535505	10	0	50.86472228731214	0	0	-inf	12	0	48.60937826051765	17	0	51.168287541098415	0	0	-inf	0	0	-inf	18	0	62.049807574654515	0	0	-inf	10	0	42.90146380477478	0	0	-inf	0	0	-inf	0	0	-inf	22	0	51.166218825562154	8	0	47.15859289347843	0	0	-inf	16	0	42.62111682278031	0	0	-inf	9	0	50.08987245487369	8	0	44.19884962304815	0	0	-inf	38	0	51.69879373954444	8	0	53.0	0	0	-inf	12	0	46.7298132697731	0	0	-inf	0	0	-inf	0	0	-inf	17	0	45.122987759676555	0	0	-inf	25	1	48.37265133485288	0	0	-inf	13	0	51.10425685071749	12	0	44.17056041547389	0	0	-inf	11	0	51.34001048819797	32	0	59.56589400617272	0	0	-inf	16	0	44.52909573935768	0	0	-inf	0	0	-inf	0	0	-inf	7	0	50.52168623080129	0	0	-inf	10	0	45.27515068320611	17	0	43.24662761016721	0	0	-inf	0	0	-inf	22	0	43.03684676358462	10	0	45.85168106668145	0	0	-inf	0	0	-inf	0	0	-inf	0	0	-inf	0	0	-inf	0	0	-inf	0	0	-inf	0	0	-inf	0	0	-inf	0	0	-inf	0	0	-inf	8	0	56.24568901432423	0	0	-inf	0	0	-inf	29	0	54.99368917809295	0	0	-inf	0	0	-inf	0	0	-inf	0	0	-inf	0	0	-inf	14	0	56.63865182121102	0	0	-inf	0	0	-inf	7	0	43.028980666309366	0	0	-inf	0	0	-inf	0	0	-inf	16	0	43.478052980458	0	0	-inf	0	0	-inf	0	0	-inf	0	0	-inf	0	0	-inf	10	0	42.38011875400799	0	0	-inf	0	0	-inf	0	0	-inf	0	0	-inf	0	0	-inf	0	0	-inf	12	0	55.5902717600571	8	0	43.88428794203814	0	0	-inf	0	0	-inf	0	0	-inf	0	0	-inf	0	0	-inf	0	0	-inf	874	0	86.43120445247246	0	0	-inf	0	0	-inf	7	0	59.16352066570426	24	0	48.95077069597777	568	0	55.25471096675534	9	0	53.18286434627593	0	0	-inf	0	0	-inf	0	0	-inf	9	0	52.971123930019736	7	0	49.7955060707034	0	0	-inf	0	0	-inf	0	0	-inf	95	0	42.10460866415134	0	0	-inf	8	0	61.55441788668772	0	0	-inf	11	0	53.21790632906091	0	0	-inf	8	0	48.810731546155786	9	0	50.069151818231795	26	0	52.97126617287517	12	0	47.89265776147801	0	0	-inf	7	0	42.203620115300545	0	0	-inf	8	0	42.73819299377815	10	0	40.741653005427764	0	0	-inf	0	0	-inf	0	0	-inf	0	0	-inf	0	0	-inf	0	0	-inf	0	0	-inf	0	0	-inf	7	0	46.54968044407177	14	0	53.01153771318136	0	0	-inf	0	0	-inf	0	0	-inf	0	0	-inf	0	0	-inf	0	0	-inf	0	0	-inf	0	0	-inf	0	0	-inf	0	0	-inf	0	0	-inf	0	0	-inf	0	0	-inf	0	0	-inf	0	0	-inf	0	0	-inf	9	0	42.49085674936222	7	0	57.99473357135705	7	0	46.08147451675858	0	0	-inf	0	0	-inf	0	0	-inf	9	0	46.09558812910657	0	0	-inf	0	0	-inf	0	0	-inf	0	0	-inf	7	0	43.708485059517336	0	0	-inf	7	0	62.08753638291978	0	0	-inf	48	0	48.99865884696888	0	0	-inf	10	0	55.6	0	0	-inf	0	0	-inf	14	0	48.20763439523329	28	0	49.48747932775697	0	0	-inf	0	0	-inf	15	0	49.14747315229216	10	0	46.593696868032225	0	0	-inf	10	0	43.06593171679794	0	0	-inf	0	0	-inf	33	0	51.712856977320804	13	0	47.26226915932149	32	0	47.15142636930872	33	0	54.198711238160044	56	0	41.140796282651614	20	0	51.43700576850888	13	0	54.23939909462102	0	0	-inf	0	0	-inf	0	0	-inf	11	0	46.768838770258114	0	0	-inf	0	0	-inf	47	0	45.4398635136882	45	0	56.67507590809686	13	0	54.883601508688386	0	0	-inf	11	0	40.45584412271571	0	0	-inf	14	0	44.249735372329596	0	0	-inf	10	0	48.78477631085023	0	0	-inf	26	0	48.87223180988404	0	0	-inf	0	0	-inf	41	0	51.354149154956	28	0	51.27074520542476	0	0	-inf	23	0	45.017084045946575	0	0	-inf	9	0	50.048876909567554	28	0	44.79840972496867	8	0	40.45584412271571	0	0	-inf	0	0	-inf	34	0	44.645880648665425	0	0	-inf	13	0	53.0	0	0	-inf	0	0	-inf	7	0	46.74648524920231	0	0	-inf	0	0	-inf	0	0	-inf	0	0	-inf	0	0	-inf	0	0	-inf	0	0	-inf	12	0	53.333333333333336	0	0	-inf	0	0	-inf	0	0	-inf	0	0	-inf	0	0	-inf	0	0	-inf	30	0	44.7336991117422	0	0	-inf	13	0	51.61353077812585	9	0	42.071813794199976	16	0	43.86985416471411	0	0	-inf	0	0	-inf	0	0	-inf	0	0	-inf	70	0	51.94898978646383	0	0	-inf	0	0	-inf	18	0	54.03576137732503	11	0	53.28959502785999	24	0	52.277936738604694	0	0	-inf	0	0	-inf	80	0	46.64385788688511	8	0	60.032955068392326	0	0	-inf	11	0	42.624962644888036	0	0	-inf	0	0	-inf	0	0	-inf	0	0	-inf	0	0	-inf	12	0	44.25549861413261	0	0	-inf	7	0	41.781307943906604	28	0	48.56185247970581	0	0	-inf	0	0	-inf	0	0	-inf	0	0	-inf	0	0	-inf	0	0	-inf	0	0	-inf	9	0	52.81183619299148	0	0	-inf	32	0	49.630573424023765	9	0	51.14937372291798	98	0	43.33676184801464	12	0	50.82674358011841	0	0	-inf	0	0	-inf	23	0	51.78529992719347	28	0	52.992369494209846	0	0	-inf	42	0	51.21144800344113	0	0	-inf	0	0	-inf	0	0	-inf	0	0	-inf	19	0	47.9913168279821	22	0	58.85559268189433	0	0	-inf	14	0	45.43505389622717	11	0	50.12337438015579	0	0	-inf	0	0	-inf	0	0	-inf	0	0	-inf	8	0	48.854149085573525	12	0	49.362524035453674	0	0	-inf	0	0	-inf	0	0	-inf	0	0	-inf	15	0	42.56756972627545	0	0	-inf	14	0	42.50907929409452	0	0	-inf	0	0	-inf	23	0	49.625300173142946	23	0	44.153402604038796	11	0	49.322845322929155	0	0	-inf	0	0	-inf	55	0	67.80727112632515	18	0	44.06994544878029	51	0	58.96547431902007	14	0	48.59949801841953	0	0	-inf	17	0	52.55157453436098	20	0	54.341602371476085	genus	Mucinivorans
1433126	0	0	-inf	0	0	-inf	147	147	65.79361376880227	0	0	-inf	7	7	49.82106826626648	7	7	44.667486924911024	0	0	-inf	38	38	44.27731723144163	15	15	44.743289493530035	0	0	-inf	0	0	-inf	19	19	41.19560584173708	7	7	82.18014606974418	0	0	-inf	13	13	42.41298985224616	11	11	45.28583887861673	0	0	-inf	0	0	-inf	78	78	45.92132099298035	76	76	54.565664746743124	0	0	-inf	0	0	-inf	10	10	45.355744629917204	0	0	-inf	14	14	50.1044007927537	18	18	57.538006245408226	0	0	-inf	20	20	54.084053168214574	0	0	-inf	0	0	-inf	0	0	-inf	0	0	-inf	0	0	-inf	0	0	-inf	0	0	-inf	0	0	-inf	10	10	54.6	0	0	-inf	0	0	-inf	0	0	-inf	0	0	-inf	0	0	-inf	13	13	51.61404172729128	0	0	-inf	0	0	-inf	0	0	-inf	0	0	-inf	0	0	-inf	0	0	-inf	0	0	-inf	0	0	-inf	13	13	50.26206308232083	8	8	44.29427360161602	0	0	-inf	0	0	-inf	0	0	-inf	0	0	-inf	7	7	47.81941778974663	7	7	40.857142857142854	0	0	-inf	0	0	-inf	13	13	42.57138662857064	0	0	-inf	0	0	-inf	0	0	-inf	10	10	53.3	0	0	-inf	0	0	-inf	0	0	-inf	11	11	51.31416764751961	10	10	56.6	0	0	-inf	29	29	51.75888223053714	10	10	51.7	0	0	-inf	0	0	-inf	0	0	-inf	7	7	42.57872280676844	0	0	-inf	0	0	-inf	8	8	46.821532410533614	17	17	64.2331608271619	0	0	-inf	0	0	-inf	0	0	-inf	0	0	-inf	8	8	50.6087572106361	15	15	50.978498366457146	0	0	-inf	10	10	47.619595949289334	0	0	-inf	28	28	54.452146946788844	12	12	46.60370488985288	13	13	44.9024366009675	0	0	-inf	0	0	-inf	0	0	-inf	0	0	-inf	38	38	40.8765671807042	21	21	57.39374766931951	15	15	51.42835605380692	0	0	-inf	0	0	-inf	0	0	-inf	8	8	51.04752096095093	9	9	48.323406445508354	7	7	41.53136400969149	8	8	48.86117284996901	0	0	-inf	0	0	-inf	0	0	-inf	0	0	-inf	0	0	-inf	0	0	-inf	0	0	-inf	7	7	46.38588390478392	11	11	56.18350110656478	11	11	42.51288203162203	0	0	-inf	0	0	-inf	9	9	56.111111111111114	13	13	51.07692307692308	0	0	-inf	0	0	-inf	14	14	46.53829618932647	9	9	45.64718456765303	18	18	45.60390140365529	14	14	54.67610066462512	31	31	53.345854650775514	0	0	-inf	570	570	46.57031058410727	0	0	-inf	0	0	-inf	0	0	-inf	0	0	-inf	78	78	50.51161110638393	66	66	55.59196847734685	0	0	-inf	0	0	-inf	152	152	45.446989151225196	0	0	-inf	0	0	-inf	9	9	50.028641032217806	0	0	-inf	0	0	-inf	0	0	-inf	20	20	46.75344744685355	0	0	-inf	7	7	52.47512882968636	0	0	-inf	10	10	46.41775525919992	0	0	-inf	13	13	46.79898987322333	0	0	-inf	0	0	-inf	13	13	61.92792760038166	17	17	46.378146994838	0	0	-inf	0	0	-inf	0	0	-inf	0	0	-inf	0	0	-inf	19	19	43.7763322149083	14	14	48.08122035641769	12	12	47.710380318695854	0	0	-inf	63	63	53.44304982559657	0	0	-inf	55	55	49.480780890790086	0	0	-inf	0	0	-inf	0	0	-inf	18	18	49.72567539945958	0	0	-inf	0	0	-inf	25	25	51.5173576060382	0	0	-inf	0	0	-inf	17	17	49.68084396197152	14	14	43.427849909445236	7	7	45.797506879747814	0	0	-inf	0	0	-inf	0	0	-inf	0	0	-inf	0	0	-inf	10	10	49.45462479183374	0	0	-inf	0	0	-inf	0	0	-inf	0	0	-inf	34	34	45.349563336806455	0	0	-inf	12	12	42.690934198334375	0	0	-inf	13	13	51.938906693559375	0	0	-inf	0	0	-inf	12	12	55.9342044537656	0	0	-inf	0	0	-inf	0	0	-inf	16	16	42.40141540353741	0	0	-inf	7	7	56.983178713415505	62	62	50.053670981578726	0	0	-inf	10	10	41.06197704729794	0	0	-inf	11	11	44.00035192394903	0	0	-inf	15	15	48.877265806649625	15	15	46.1466113616344	0	0	-inf	0	0	-inf	0	0	-inf	12	12	42.54049314749781	0	0	-inf	0	0	-inf	49	49	51.24472776031076	0	0	-inf	16	16	48.1058988895267	9	9	54.859777781146164	10	10	44.78721497261419	0	0	-inf	21	21	59.08092129583476	7	7	41.059549447690564	0	0	-inf	0	0	-inf	19	19	45.90503138980592	0	0	-inf	0	0	-inf	0	0	-inf	0	0	-inf	8	8	40.82703120826422	24	24	43.15726894237294	0	0	-inf	19	19	51.90066833537937	11	11	50.60034608115696	0	0	-inf	0	0	-inf	7	7	48.857142857142854	0	0	-inf	13	13	47.66113789809733	7	7	43.1684426791445	0	0	-inf	0	0	-inf	10	10	41.87005768508881	0	0	-inf	0	0	-inf	0	0	-inf	0	0	-inf	0	0	-inf	0	0	-inf	0	0	-inf	10	10	55.03774542033319	18	18	50.23119599914106	9	9	60.7362310083455	0	0	-inf	8	8	43.00593122367778	7	7	59.17476417246159	0	0	-inf	0	0	-inf	78	78	43.10344127151287	0	0	-inf	0	0	-inf	0	0	-inf	0	0	-inf	0	0	-inf	0	0	-inf	0	0	-inf	0	0	-inf	0	0	-inf	0	0	-inf	8	8	43.72749770925245	0	0	-inf	45	45	57.91685948479082	0	0	-inf	0	0	-inf	0	0	-inf	0	0	-inf	0	0	-inf	0	0	-inf	7	7	49.059784200636884	27	27	53.04422774834256	0	0	-inf	0	0	-inf	24	24	49.61571507923729	0	0	-inf	9	9	43.263059152016346	0	0	-inf	0	0	-inf	19	19	51.78947368421053	0	0	-inf	8	8	48.92246570962086	0	0	-inf	0	0	-inf	0	0	-inf	0	0	-inf	0	0	-inf	0	0	-inf	0	0	-inf	0	0	-inf	0	0	-inf	24	24	53.66176045807952	0	0	-inf	10	10	49.52892817942202	21	21	51.83916030305172	18	18	47.69136097812862	0	0	-inf	0	0	-inf	0	0	-inf	0	0	-inf	10	10	51.68528137423857	12	12	56.86606318359195	0	0	-inf	0	0	-inf	0	0	-inf	7	7	58.78639536172546	22	22	56.79206094577744	0	0	-inf	19	19	53.84748600094003	0	0	-inf	0	0	-inf	49	49	43.084080657449945	7	7	45.71182229389956	0	0	-inf	59	59	49.95860557337112	8	8	45.19843942401239	0	0	-inf	0	0	-inf	0	0	-inf	8	8	43.237596430249724	7	7	49.89596591627763	35	35	51.99908484014716	17	17	53.01952738556003	0	0	-inf	10	10	50.56327142780033	15	15	49.14811989741067	11	11	42.71313559972776	0	0	-inf	0	0	-inf	18	18	52.54290658828789	14	14	44.755901482426545	0	0	-inf	23	23	47.78925915097076	83	83	52.081884021159645	39	39	49.306663698244414	19	19	42.81562796801148	0	0	-inf	16	16	53.283351610974485	0	0	-inf	0	0	-inf	7	7	60.75562632954824	0	0	-inf	8	8	52.862277161313614	15	15	50.29108717395448	0	0	-inf	16	16	69.05059926392339	28	28	52.35369814787353	39	39	50.630048025801855	0	0	-inf	0	0	-inf	11	11	52.25586328984499	0	0	-inf	40	40	46.44601488206354	0	0	-inf	0	0	-inf	15	15	56.58511301977579	0	0	-inf	10	10	42.405839833560165	26	26	52.3574010751363	0	0	-inf	0	0	-inf	0	0	-inf	0	0	-inf	0	0	-inf	0	0	-inf	24	24	51.88143142931223	0	0	-inf	0	0	-inf	0	0	-inf	0	0	-inf	0	0	-inf	24	24	50.220447256035314	0	0	-inf	0	0	-inf	0	0	-inf	0	0	-inf	0	0	-inf	0	0	-inf	0	0	-inf	0	0	-inf	8	8	50.16049827167757	17	17	51.21187789583035	25	25	54.204608735900685	0	0	-inf	19	19	49.89005603389766	10	10	51.60233205535505	10	10	50.86472228731214	0	0	-inf	12	12	48.60937826051765	17	17	51.168287541098415	0	0	-inf	0	0	-inf	18	18	62.049807574654515	0	0	-inf	10	10	42.90146380477478	0	0	-inf	0	0	-inf	0	0	-inf	22	22	51.166218825562154	8	8	47.15859289347843	0	0	-inf	16	16	42.62111682278031	0	0	-inf	9	9	50.08987245487369	8	8	44.19884962304815	0	0	-inf	38	38	51.69879373954444	8	8	53.0	0	0	-inf	12	12	46.7298132697731	0	0	-inf	0	0	-inf	0	0	-inf	17	17	45.122987759676555	0	0	-inf	24	24	48.05484514047175	0	0	-inf	13	13	51.10425685071749	12	12	44.17056041547389	0	0	-inf	11	11	51.34001048819797	32	32	59.56589400617272	0	0	-inf	16	16	44.52909573935768	0	0	-inf	0	0	-inf	0	0	-inf	7	7	50.52168623080129	0	0	-inf	10	10	45.27515068320611	17	17	43.24662761016721	0	0	-inf	0	0	-inf	22	22	43.03684676358462	10	10	45.85168106668145	0	0	-inf	0	0	-inf	0	0	-inf	0	0	-inf	0	0	-inf	0	0	-inf	0	0	-inf	0	0	-inf	0	0	-inf	0	0	-inf	0	0	-inf	8	8	56.24568901432423	0	0	-inf	0	0	-inf	29	29	54.99368917809295	0	0	-inf	0	0	-inf	0	0	-inf	0	0	-inf	0	0	-inf	14	14	56.63865182121102	0	0	-inf	0	0	-inf	7	7	43.028980666309366	0	0	-inf	0	0	-inf	0	0	-inf	16	16	43.478052980458	0	0	-inf	0	0	-inf	0	0	-inf	0	0	-inf	0	0	-inf	10	10	42.38011875400799	0	0	-inf	0	0	-inf	0	0	-inf	0	0	-inf	0	0	-inf	0	0	-inf	12	12	55.5902717600571	8	8	43.88428794203814	0	0	-inf	0	0	-inf	0	0	-inf	0	0	-inf	0	0	-inf	0	0	-inf	874	874	86.43120445247246	0	0	-inf	0	0	-inf	7	7	59.16352066570426	24	24	48.95077069597777	568	568	55.25471096675534	9	9	53.18286434627593	0	0	-inf	0	0	-inf	0	0	-inf	9	9	52.971123930019736	7	7	49.7955060707034	0	0	-inf	0	0	-inf	0	0	-inf	95	95	42.10460866415134	0	0	-inf	8	8	61.55441788668772	0	0	-inf	11	11	53.21790632906091	0	0	-inf	8	8	48.810731546155786	9	9	50.069151818231795	26	26	52.97126617287517	12	12	47.89265776147801	0	0	-inf	7	7	42.203620115300545	0	0	-inf	8	8	42.73819299377815	10	10	40.741653005427764	0	0	-inf	0	0	-inf	0	0	-inf	0	0	-inf	0	0	-inf	0	0	-inf	0	0	-inf	0	0	-inf	7	7	46.54968044407177	14	14	53.01153771318136	0	0	-inf	0	0	-inf	0	0	-inf	0	0	-inf	0	0	-inf	0	0	-inf	0	0	-inf	0	0	-inf	0	0	-inf	0	0	-inf	0	0	-inf	0	0	-inf	0	0	-inf	0	0	-inf	0	0	-inf	0	0	-inf	9	9	42.49085674936222	7	7	57.99473357135705	7	7	46.08147451675858	0	0	-inf	0	0	-inf	0	0	-inf	9	9	46.09558812910657	0	0	-inf	0	0	-inf	0	0	-inf	0	0	-inf	7	7	43.708485059517336	0	0	-inf	7	7	62.08753638291978	0	0	-inf	48	48	48.99865884696888	0	0	-inf	10	10	55.6	0	0	-inf	0	0	-inf	14	14	48.20763439523329	28	28	49.48747932775697	0	0	-inf	0	0	-inf	15	15	49.14747315229216	10	10	46.593696868032225	0	0	-inf	10	10	43.06593171679794	0	0	-inf	0	0	-inf	33	33	51.712856977320804	13	13	47.26226915932149	32	32	47.15142636930872	33	33	54.198711238160044	56	56	41.140796282651614	20	20	51.43700576850888	13	13	54.23939909462102	0	0	-inf	0	0	-inf	0	0	-inf	11	11	46.768838770258114	0	0	-inf	0	0	-inf	47	47	45.4398635136882	45	45	56.67507590809686	13	13	54.883601508688386	0	0	-inf	11	11	40.45584412271571	0	0	-inf	14	14	44.249735372329596	0	0	-inf	10	10	48.78477631085023	0	0	-inf	26	26	48.87223180988404	0	0	-inf	0	0	-inf	41	41	51.354149154956	28	28	51.27074520542476	0	0	-inf	23	23	45.017084045946575	0	0	-inf	9	9	50.048876909567554	28	28	44.79840972496867	8	8	40.45584412271571	0	0	-inf	0	0	-inf	34	34	44.645880648665425	0	0	-inf	13	13	53.0	0	0	-inf	0	0	-inf	7	7	46.74648524920231	0	0	-inf	0	0	-inf	0	0	-inf	0	0	-inf	0	0	-inf	0	0	-inf	0	0	-inf	12	12	53.333333333333336	0	0	-inf	0	0	-inf	0	0	-inf	0	0	-inf	0	0	-inf	0	0	-inf	30	30	44.7336991117422	0	0	-inf	13	13	51.61353077812585	9	9	42.071813794199976	16	16	43.86985416471411	0	0	-inf	0	0	-inf	0	0	-inf	0	0	-inf	70	70	51.94898978646383	0	0	-inf	0	0	-inf	18	18	54.03576137732503	11	11	53.28959502785999	24	24	52.277936738604694	0	0	-inf	0	0	-inf	80	80	46.64385788688511	8	8	60.032955068392326	0	0	-inf	11	11	42.624962644888036	0	0	-inf	0	0	-inf	0	0	-inf	0	0	-inf	0	0	-inf	12	12	44.25549861413261	0	0	-inf	7	7	41.781307943906604	28	28	48.56185247970581	0	0	-inf	0	0	-inf	0	0	-inf	0	0	-inf	0	0	-inf	0	0	-inf	0	0	-inf	9	9	52.81183619299148	0	0	-inf	32	32	49.630573424023765	9	9	51.14937372291798	98	98	43.33676184801464	12	12	50.82674358011841	0	0	-inf	0	0	-inf	23	23	51.78529992719347	28	28	52.992369494209846	0	0	-inf	42	42	51.21144800344113	0	0	-inf	0	0	-inf	0	0	-inf	0	0	-inf	19	19	47.9913168279821	22	22	58.85559268189433	0	0	-inf	14	14	45.43505389622717	11	11	50.12337438015579	0	0	-inf	0	0	-inf	0	0	-inf	0	0	-inf	8	8	48.854149085573525	12	12	49.362524035453674	0	0	-inf	0	0	-inf	0	0	-inf	0	0	-inf	15	15	42.56756972627545	0	0	-inf	14	14	42.50907929409452	0	0	-inf	0	0	-inf	23	23	49.625300173142946	23	23	44.153402604038796	11	11	49.322845322929155	0	0	-inf	0	0	-inf	55	55	67.80727112632515	18	18	44.06994544878029	51	51	58.96547431902007	14	14	48.59949801841953	0	0	-inf	17	17	52.55157453436098	20	20	54.341602371476085	species	Mucinivorans hirudinis
1929083	0	0	-inf	0	0	-inf	0	0	-inf	0	0	-inf	0	0	-inf	0	0	-inf	0	0	-inf	0	0	-inf	0	0	-inf	0	0	-inf	0	0	-inf	0	0	-inf	0	0	-inf	0	0	-inf	0	0	-inf	0	0	-inf	0	0	-inf	0	0	-inf	0	0	-inf	0	0	-inf	0	0	-inf	0	0	-inf	0	0	-inf	0	0	-inf	0	0	-inf	0	0	-inf	0	0	-inf	0	0	-inf	0	0	-inf	0	0	-inf	0	0	-inf	0	0	-inf	0	0	-inf	0	0	-inf	0	0	-inf	0	0	-inf	0	0	-inf	0	0	-inf	0	0	-inf	0	0	-inf	0	0	-inf	0	0	-inf	0	0	-inf	0	0	-inf	0	0	-inf	0	0	-inf	0	0	-inf	0	0	-inf	0	0	-inf	0	0	-inf	0	0	-inf	0	0	-inf	0	0	-inf	0	0	-inf	0	0	-inf	0	0	-inf	0	0	-inf	0	0	-inf	0	0	-inf	0	0	-inf	0	0	-inf	0	0	-inf	0	0	-inf	0	0	-inf	0	0	-inf	0	0	-inf	0	0	-inf	0	0	-inf	0	0	-inf	0	0	-inf	0	0	-inf	0	0	-inf	0	0	-inf	0	0	-inf	0	0	-inf	0	0	-inf	0	0	-inf	0	0	-inf	0	0	-inf	0	0	-inf	0	0	-inf	0	0	-inf	0	0	-inf	0	0	-inf	0	0	-inf	0	0	-inf	0	0	-inf	0	0	-inf	0	0	-inf	0	0	-inf	0	0	-inf	0	0	-inf	0	0	-inf	0	0	-inf	0	0	-inf	0	0	-inf	0	0	-inf	0	0	-inf	0	0	-inf	0	0	-inf	0	0	-inf	0	0	-inf	0	0	-inf	0	0	-inf	0	0	-inf	0	0	-inf	0	0	-inf	0	0	-inf	0	0	-inf	0	0	-inf	0	0	-inf	0	0	-inf	0	0	-inf	0	0	-inf	0	0	-inf	0	0	-inf	0	0	-inf	0	0	-inf	0	0	-inf	0	0	-inf	0	0	-inf	0	0	-inf	0	0	-inf	0	0	-inf	0	0	-inf	0	0	-inf	0	0	-inf	0	0	-inf	0	0	-inf	0	0	-inf	0	0	-inf	0	0	-inf	0	0	-inf	0	0	-inf	0	0	-inf	0	0	-inf	0	0	-inf	0	0	-inf	0	0	-inf	0	0	-inf	0	0	-inf	0	0	-inf	0	0	-inf	0	0	-inf	0	0	-inf	0	0	-inf	0	0	-inf	0	0	-inf	0	0	-inf	0	0	-inf	0	0	-inf	0	0	-inf	0	0	-inf	0	0	-inf	0	0	-inf	0	0	-inf	0	0	-inf	0	0	-inf	0	0	-inf	0	0	-inf	0	0	-inf	0	0	-inf	0	0	-inf	0	0	-inf	0	0	-inf	0	0	-inf	0	0	-inf	0	0	-inf	0	0	-inf	0	0	-inf	0	0	-inf	0	0	-inf	0	0	-inf	0	0	-inf	0	0	-inf	0	0	-inf	0	0	-inf	0	0	-inf	0	0	-inf	0	0	-inf	0	0	-inf	0	0	-inf	0	0	-inf	0	0	-inf	0	0	-inf	0	0	-inf	0	0	-inf	0	0	-inf	0	0	-inf	0	0	-inf	0	0	-inf	0	0	-inf	0	0	-inf	0	0	-inf	0	0	-inf	0	0	-inf	0	0	-inf	0	0	-inf	0	0	-inf	0	0	-inf	0	0	-inf	0	0	-inf	0	0	-inf	0	0	-inf	0	0	-inf	0	0	-inf	0	0	-inf	0	0	-inf	0	0	-inf	0	0	-inf	0	0	-inf	0	0	-inf	0	0	-inf	0	0	-inf	0	0	-inf	0	0	-inf	0	0	-inf	0	0	-inf	0	0	-inf	0	0	-inf	0	0	-inf	0	0	-inf	0	0	-inf	0	0	-inf	0	0	-inf	0	0	-inf	0	0	-inf	0	0	-inf	0	0	-inf	0	0	-inf	0	0	-inf	0	0	-inf	0	0	-inf	0	0	-inf	0	0	-inf	0	0	-inf	0	0	-inf	0	0	-inf	0	0	-inf	0	0	-inf	0	0	-inf	0	0	-inf	0	0	-inf	0	0	-inf	0	0	-inf	0	0	-inf	0	0	-inf	0	0	-inf	0	0	-inf	0	0	-inf	0	0	-inf	0	0	-inf	0	0	-inf	0	0	-inf	0	0	-inf	0	0	-inf	0	0	-inf	0	0	-inf	0	0	-inf	0	0	-inf	0	0	-inf	0	0	-inf	0	0	-inf	0	0	-inf	0	0	-inf	0	0	-inf	0	0	-inf	0	0	-inf	0	0	-inf	0	0	-inf	0	0	-inf	0	0	-inf	0	0	-inf	0	0	-inf	0	0	-inf	0	0	-inf	0	0	-inf	0	0	-inf	0	0	-inf	0	0	-inf	0	0	-inf	0	0	-inf	0	0	-inf	0	0	-inf	0	0	-inf	0	0	-inf	0	0	-inf	0	0	-inf	0	0	-inf	0	0	-inf	0	0	-inf	0	0	-inf	0	0	-inf	0	0	-inf	0	0	-inf	0	0	-inf	0	0	-inf	0	0	-inf	0	0	-inf	0	0	-inf	0	0	-inf	0	0	-inf	0	0	-inf	0	0	-inf	0	0	-inf	0	0	-inf	0	0	-inf	0	0	-inf	0	0	-inf	0	0	-inf	0	0	-inf	0	0	-inf	0	0	-inf	0	0	-inf	0	0	-inf	0	0	-inf	0	0	-inf	0	0	-inf	0	0	-inf	0	0	-inf	0	0	-inf	0	0	-inf	0	0	-inf	0	0	-inf	0	0	-inf	0	0	-inf	0	0	-inf	0	0	-inf	0	0	-inf	0	0	-inf	0	0	-inf	0	0	-inf	0	0	-inf	0	0	-inf	0	0	-inf	0	0	-inf	0	0	-inf	0	0	-inf	0	0	-inf	0	0	-inf	0	0	-inf	0	0	-inf	0	0	-inf	0	0	-inf	0	0	-inf	0	0	-inf	0	0	-inf	0	0	-inf	0	0	-inf	0	0	-inf	0	0	-inf	0	0	-inf	0	0	-inf	0	0	-inf	0	0	-inf	0	0	-inf	0	0	-inf	0	0	-inf	0	0	-inf	0	0	-inf	0	0	-inf	0	0	-inf	0	0	-inf	0	0	-inf	0	0	-inf	0	0	-inf	0	0	-inf	0	0	-inf	0	0	-inf	0	0	-inf	0	0	-inf	0	0	-inf	0	0	-inf	0	0	-inf	0	0	-inf	0	0	-inf	0	0	-inf	0	0	-inf	0	0	-inf	0	0	-inf	0	0	-inf	0	0	-inf	0	0	-inf	0	0	-inf	0	0	-inf	0	0	-inf	0	0	-inf	0	0	-inf	0	0	-inf	0	0	-inf	0	0	-inf	0	0	-inf	0	0	-inf	0	0	-inf	0	0	-inf	0	0	-inf	0	0	-inf	0	0	-inf	0	0	-inf	0	0	-inf	0	0	-inf	0	0	-inf	0	0	-inf	0	0	-inf	0	0	-inf	0	0	-inf	0	0	-inf	0	0	-inf	0	0	-inf	0	0	-inf	0	0	-inf	0	0	-inf	0	0	-inf	0	0	-inf	0	0	-inf	0	0	-inf	0	0	-inf	0	0	-inf	0	0	-inf	0	0	-inf	0	0	-inf	0	0	-inf	0	0	-inf	0	0	-inf	0	0	-inf	0	0	-inf	0	0	-inf	0	0	-inf	0	0	-inf	0	0	-inf	0	0	-inf	0	0	-inf	0	0	-inf	0	0	-inf	0	0	-inf	0	0	-inf	0	0	-inf	0	0	-inf	0	0	-inf	0	0	-inf	0	0	-inf	0	0	-inf	0	0	-inf	0	0	-inf	0	0	-inf	0	0	-inf	0	0	-inf	0	0	-inf	0	0	-inf	0	0	-inf	0	0	-inf	0	0	-inf	0	0	-inf	0	0	-inf	0	0	-inf	0	0	-inf	0	0	-inf	0	0	-inf	0	0	-inf	0	0	-inf	0	0	-inf	0	0	-inf	0	0	-inf	0	0	-inf	0	0	-inf	0	0	-inf	0	0	-inf	0	0	-inf	0	0	-inf	0	0	-inf	0	0	-inf	0	0	-inf	0	0	-inf	0	0	-inf	0	0	-inf	0	0	-inf	0	0	-inf	0	0	-inf	0	0	-inf	0	0	-inf	0	0	-inf	0	0	-inf	0	0	-inf	0	0	-inf	0	0	-inf	0	0	-inf	0	0	-inf	0	0	-inf	0	0	-inf	0	0	-inf	0	0	-inf	0	0	-inf	0	0	-inf	0	0	-inf	0	0	-inf	0	0	-inf	0	0	-inf	0	0	-inf	0	0	-inf	0	0	-inf	0	0	-inf	0	0	-inf	0	0	-inf	0	0	-inf	0	0	-inf	0	0	-inf	0	0	-inf	0	0	-inf	0	0	-inf	0	0	-inf	0	0	-inf	0	0	-inf	0	0	-inf	0	0	-inf	0	0	-inf	0	0	-inf	0	0	-inf	0	0	-inf	0	0	-inf	0	0	-inf	0	0	-inf	0	0	-inf	0	0	-inf	0	0	-inf	0	0	-inf	0	0	-inf	0	0	-inf	0	0	-inf	0	0	-inf	0	0	-inf	0	0	-inf	0	0	-inf	0	0	-inf	0	0	-inf	0	0	-inf	0	0	-inf	0	0	-inf	0	0	-inf	0	0	-inf	0	0	-inf	0	0	-inf	0	0	-inf	0	0	-inf	0	0	-inf	0	0	-inf	0	0	-inf	0	0	-inf	0	0	-inf	0	0	-inf	0	0	-inf	0	0	-inf	0	0	-inf	0	0	-inf	0	0	-inf	0	0	-inf	0	0	-inf	0	0	-inf	0	0	-inf	0	0	-inf	0	0	-inf	0	0	-inf	0	0	-inf	0	0	-inf	0	0	-inf	0	0	-inf	0	0	-inf	0	0	-inf	0	0	-inf	0	0	-inf	0	0	-inf	0	0	-inf	0	0	-inf	0	0	-inf	0	0	-inf	0	0	-inf	0	0	-inf	0	0	-inf	0	0	-inf	0	0	-inf	0	0	-inf	0	0	-inf	0	0	-inf	0	0	-inf	0	0	-inf	0	0	-inf	0	0	-inf	0	0	-inf	0	0	-inf	0	0	-inf	0	0	-inf	0	0	-inf	0	0	-inf	0	0	-inf	0	0	-inf	0	0	-inf	0	0	-inf	0	0	-inf	0	0	-inf	0	0	-inf	0	0	-inf	0	0	-inf	0	0	-inf	0	0	-inf	0	0	-inf	0	0	-inf	0	0	-inf	0	0	-inf	0	0	-inf	0	0	-inf	0	0	-inf	0	0	-inf	0	0	-inf	0	0	-inf	0	0	-inf	0	0	-inf	0	0	-inf	0	0	-inf	0	0	-inf	0	0	-inf	0	0	-inf	0	0	-inf	0	0	-inf	0	0	-inf	0	0	-inf	0	0	-inf	0	0	-inf	0	0	-inf	0	0	-inf	0	0	-inf	0	0	-inf	0	0	-inf	0	0	-inf	0	0	-inf	0	0	-inf	0	0	-inf	0	0	-inf	0	0	-inf	0	0	-inf	0	0	-inf	0	0	-inf	0	0	-inf	0	0	-inf	0	0	-inf	0	0	-inf	0	0	-inf	0	0	-inf	0	0	-inf	0	0	-inf	0	0	-inf	0	0	-inf	0	0	-inf	0	0	-inf	0	0	-inf	0	0	-inf	0	0	-inf	0	0	-inf	7	0	193.55251712221215	0	0	-inf	0	0	-inf	0	0	-inf	0	0	-inf	0	0	-inf	0	0	-inf	0	0	-inf	0	0	-inf	0	0	-inf	0	0	-inf	0	0	-inf	0	0	-inf	0	0	-inf	0	0	-inf	0	0	-inf	0	0	-inf	0	0	-inf	0	0	-inf	0	0	-inf	0	0	-inf	0	0	-inf	0	0	-inf	0	0	-inf	0	0	-inf	0	0	-inf	0	0	-inf	0	0	-inf	0	0	-inf	0	0	-inf	0	0	-inf	0	0	-inf	0	0	-inf	0	0	-inf	0	0	-inf	0	0	-inf	0	0	-inf	0	0	-inf	0	0	-inf	0	0	-inf	0	0	-inf	0	0	-inf	0	0	-inf	0	0	-inf	0	0	-inf	0	0	-inf	0	0	-inf	0	0	-inf	0	0	-inf	0	0	-inf	0	0	-inf	0	0	-inf	0	0	-inf	0	0	-inf	0	0	-inf	0	0	-inf	0	0	-inf	0	0	-inf	0	0	-inf	0	0	-inf	0	0	-inf	0	0	-inf	0	0	-inf	0	0	-inf	0	0	-inf	0	0	-inf	0	0	-inf	genus	Tidjanibacter
1871003	0	0	-inf	0	0	-inf	0	0	-inf	0	0	-inf	0	0	-inf	0	0	-inf	0	0	-inf	0	0	-inf	0	0	-inf	0	0	-inf	0	0	-inf	0	0	-inf	0	0	-inf	0	0	-inf	0	0	-inf	0	0	-inf	0	0	-inf	0	0	-inf	0	0	-inf	0	0	-inf	0	0	-inf	0	0	-inf	0	0	-inf	0	0	-inf	0	0	-inf	0	0	-inf	0	0	-inf	0	0	-inf	0	0	-inf	0	0	-inf	0	0	-inf	0	0	-inf	0	0	-inf	0	0	-inf	0	0	-inf	0	0	-inf	0	0	-inf	0	0	-inf	0	0	-inf	0	0	-inf	0	0	-inf	0	0	-inf	0	0	-inf	0	0	-inf	0	0	-inf	0	0	-inf	0	0	-inf	0	0	-inf	0	0	-inf	0	0	-inf	0	0	-inf	0	0	-inf	0	0	-inf	0	0	-inf	0	0	-inf	0	0	-inf	0	0	-inf	0	0	-inf	0	0	-inf	0	0	-inf	0	0	-inf	0	0	-inf	0	0	-inf	0	0	-inf	0	0	-inf	0	0	-inf	0	0	-inf	0	0	-inf	0	0	-inf	0	0	-inf	0	0	-inf	0	0	-inf	0	0	-inf	0	0	-inf	0	0	-inf	0	0	-inf	0	0	-inf	0	0	-inf	0	0	-inf	0	0	-inf	0	0	-inf	0	0	-inf	0	0	-inf	0	0	-inf	0	0	-inf	0	0	-inf	0	0	-inf	0	0	-inf	0	0	-inf	0	0	-inf	0	0	-inf	0	0	-inf	0	0	-inf	0	0	-inf	0	0	-inf	0	0	-inf	0	0	-inf	0	0	-inf	0	0	-inf	0	0	-inf	0	0	-inf	0	0	-inf	0	0	-inf	0	0	-inf	0	0	-inf	0	0	-inf	0	0	-inf	0	0	-inf	0	0	-inf	0	0	-inf	0	0	-inf	0	0	-inf	0	0	-inf	0	0	-inf	0	0	-inf	0	0	-inf	0	0	-inf	0	0	-inf	0	0	-inf	0	0	-inf	0	0	-inf	0	0	-inf	0	0	-inf	0	0	-inf	0	0	-inf	0	0	-inf	0	0	-inf	0	0	-inf	0	0	-inf	0	0	-inf	0	0	-inf	0	0	-inf	0	0	-inf	0	0	-inf	0	0	-inf	0	0	-inf	0	0	-inf	0	0	-inf	0	0	-inf	0	0	-inf	0	0	-inf	0	0	-inf	0	0	-inf	0	0	-inf	0	0	-inf	0	0	-inf	0	0	-inf	0	0	-inf	0	0	-inf	0	0	-inf	0	0	-inf	0	0	-inf	0	0	-inf	0	0	-inf	0	0	-inf	0	0	-inf	0	0	-inf	0	0	-inf	0	0	-inf	0	0	-inf	0	0	-inf	0	0	-inf	0	0	-inf	0	0	-inf	0	0	-inf	0	0	-inf	0	0	-inf	0	0	-inf	0	0	-inf	0	0	-inf	0	0	-inf	0	0	-inf	0	0	-inf	0	0	-inf	0	0	-inf	0	0	-inf	0	0	-inf	0	0	-inf	0	0	-inf	0	0	-inf	0	0	-inf	0	0	-inf	0	0	-inf	0	0	-inf	0	0	-inf	0	0	-inf	0	0	-inf	0	0	-inf	0	0	-inf	0	0	-inf	0	0	-inf	0	0	-inf	0	0	-inf	0	0	-inf	0	0	-inf	0	0	-inf	0	0	-inf	0	0	-inf	0	0	-inf	0	0	-inf	0	0	-inf	0	0	-inf	0	0	-inf	0	0	-inf	0	0	-inf	0	0	-inf	0	0	-inf	0	0	-inf	0	0	-inf	0	0	-inf	0	0	-inf	0	0	-inf	0	0	-inf	0	0	-inf	0	0	-inf	0	0	-inf	0	0	-inf	0	0	-inf	0	0	-inf	0	0	-inf	0	0	-inf	0	0	-inf	0	0	-inf	0	0	-inf	0	0	-inf	0	0	-inf	0	0	-inf	0	0	-inf	0	0	-inf	0	0	-inf	0	0	-inf	0	0	-inf	0	0	-inf	0	0	-inf	0	0	-inf	0	0	-inf	0	0	-inf	0	0	-inf	0	0	-inf	0	0	-inf	0	0	-inf	0	0	-inf	0	0	-inf	0	0	-inf	0	0	-inf	0	0	-inf	0	0	-inf	0	0	-inf	0	0	-inf	0	0	-inf	0	0	-inf	0	0	-inf	0	0	-inf	0	0	-inf	0	0	-inf	0	0	-inf	0	0	-inf	0	0	-inf	0	0	-inf	0	0	-inf	0	0	-inf	0	0	-inf	0	0	-inf	0	0	-inf	0	0	-inf	0	0	-inf	0	0	-inf	0	0	-inf	0	0	-inf	0	0	-inf	0	0	-inf	0	0	-inf	0	0	-inf	0	0	-inf	0	0	-inf	0	0	-inf	0	0	-inf	0	0	-inf	0	0	-inf	0	0	-inf	0	0	-inf	0	0	-inf	0	0	-inf	0	0	-inf	0	0	-inf	0	0	-inf	0	0	-inf	0	0	-inf	0	0	-inf	0	0	-inf	0	0	-inf	0	0	-inf	0	0	-inf	0	0	-inf	0	0	-inf	0	0	-inf	0	0	-inf	0	0	-inf	0	0	-inf	0	0	-inf	0	0	-inf	0	0	-inf	0	0	-inf	0	0	-inf	0	0	-inf	0	0	-inf	0	0	-inf	0	0	-inf	0	0	-inf	0	0	-inf	0	0	-inf	0	0	-inf	0	0	-inf	0	0	-inf	0	0	-inf	0	0	-inf	0	0	-inf	0	0	-inf	0	0	-inf	0	0	-inf	0	0	-inf	0	0	-inf	0	0	-inf	0	0	-inf	0	0	-inf	0	0	-inf	0	0	-inf	0	0	-inf	0	0	-inf	0	0	-inf	0	0	-inf	0	0	-inf	0	0	-inf	0	0	-inf	0	0	-inf	0	0	-inf	0	0	-inf	0	0	-inf	0	0	-inf	0	0	-inf	0	0	-inf	0	0	-inf	0	0	-inf	0	0	-inf	0	0	-inf	0	0	-inf	0	0	-inf	0	0	-inf	0	0	-inf	0	0	-inf	0	0	-inf	0	0	-inf	0	0	-inf	0	0	-inf	0	0	-inf	0	0	-inf	0	0	-inf	0	0	-inf	0	0	-inf	0	0	-inf	0	0	-inf	0	0	-inf	0	0	-inf	0	0	-inf	0	0	-inf	0	0	-inf	0	0	-inf	0	0	-inf	0	0	-inf	0	0	-inf	0	0	-inf	0	0	-inf	0	0	-inf	0	0	-inf	0	0	-inf	0	0	-inf	0	0	-inf	0	0	-inf	0	0	-inf	0	0	-inf	0	0	-inf	0	0	-inf	0	0	-inf	0	0	-inf	0	0	-inf	0	0	-inf	0	0	-inf	0	0	-inf	0	0	-inf	0	0	-inf	0	0	-inf	0	0	-inf	0	0	-inf	0	0	-inf	0	0	-inf	0	0	-inf	0	0	-inf	0	0	-inf	0	0	-inf	0	0	-inf	0	0	-inf	0	0	-inf	0	0	-inf	0	0	-inf	0	0	-inf	0	0	-inf	0	0	-inf	0	0	-inf	0	0	-inf	0	0	-inf	0	0	-inf	0	0	-inf	0	0	-inf	0	0	-inf	0	0	-inf	0	0	-inf	0	0	-inf	0	0	-inf	0	0	-inf	0	0	-inf	0	0	-inf	0	0	-inf	0	0	-inf	0	0	-inf	0	0	-inf	0	0	-inf	0	0	-inf	0	0	-inf	0	0	-inf	0	0	-inf	0	0	-inf	0	0	-inf	0	0	-inf	0	0	-inf	0	0	-inf	0	0	-inf	0	0	-inf	0	0	-inf	0	0	-inf	0	0	-inf	0	0	-inf	0	0	-inf	0	0	-inf	0	0	-inf	0	0	-inf	0	0	-inf	0	0	-inf	0	0	-inf	0	0	-inf	0	0	-inf	0	0	-inf	0	0	-inf	0	0	-inf	0	0	-inf	0	0	-inf	0	0	-inf	0	0	-inf	0	0	-inf	0	0	-inf	0	0	-inf	0	0	-inf	0	0	-inf	0	0	-inf	0	0	-inf	0	0	-inf	0	0	-inf	0	0	-inf	0	0	-inf	0	0	-inf	0	0	-inf	0	0	-inf	0	0	-inf	0	0	-inf	0	0	-inf	0	0	-inf	0	0	-inf	0	0	-inf	0	0	-inf	0	0	-inf	0	0	-inf	0	0	-inf	0	0	-inf	0	0	-inf	0	0	-inf	0	0	-inf	0	0	-inf	0	0	-inf	0	0	-inf	0	0	-inf	0	0	-inf	0	0	-inf	0	0	-inf	0	0	-inf	0	0	-inf	0	0	-inf	0	0	-inf	0	0	-inf	0	0	-inf	0	0	-inf	0	0	-inf	0	0	-inf	0	0	-inf	0	0	-inf	0	0	-inf	0	0	-inf	0	0	-inf	0	0	-inf	0	0	-inf	0	0	-inf	0	0	-inf	0	0	-inf	0	0	-inf	0	0	-inf	0	0	-inf	0	0	-inf	0	0	-inf	0	0	-inf	0	0	-inf	0	0	-inf	0	0	-inf	0	0	-inf	0	0	-inf	0	0	-inf	0	0	-inf	0	0	-inf	0	0	-inf	0	0	-inf	0	0	-inf	0	0	-inf	0	0	-inf	0	0	-inf	0	0	-inf	0	0	-inf	0	0	-inf	0	0	-inf	0	0	-inf	0	0	-inf	0	0	-inf	0	0	-inf	0	0	-inf	0	0	-inf	0	0	-inf	0	0	-inf	0	0	-inf	0	0	-inf	0	0	-inf	0	0	-inf	0	0	-inf	0	0	-inf	0	0	-inf	0	0	-inf	0	0	-inf	0	0	-inf	0	0	-inf	0	0	-inf	0	0	-inf	0	0	-inf	0	0	-inf	0	0	-inf	0	0	-inf	0	0	-inf	0	0	-inf	0	0	-inf	0	0	-inf	0	0	-inf	0	0	-inf	0	0	-inf	0	0	-inf	0	0	-inf	0	0	-inf	0	0	-inf	0	0	-inf	0	0	-inf	0	0	-inf	0	0	-inf	0	0	-inf	0	0	-inf	0	0	-inf	0	0	-inf	0	0	-inf	0	0	-inf	0	0	-inf	0	0	-inf	0	0	-inf	0	0	-inf	0	0	-inf	0	0	-inf	0	0	-inf	0	0	-inf	0	0	-inf	0	0	-inf	0	0	-inf	0	0	-inf	0	0	-inf	0	0	-inf	0	0	-inf	0	0	-inf	0	0	-inf	0	0	-inf	0	0	-inf	0	0	-inf	0	0	-inf	0	0	-inf	0	0	-inf	0	0	-inf	0	0	-inf	0	0	-inf	0	0	-inf	0	0	-inf	0	0	-inf	0	0	-inf	0	0	-inf	0	0	-inf	0	0	-inf	0	0	-inf	0	0	-inf	0	0	-inf	0	0	-inf	0	0	-inf	0	0	-inf	0	0	-inf	0	0	-inf	0	0	-inf	0	0	-inf	0	0	-inf	0	0	-inf	0	0	-inf	0	0	-inf	0	0	-inf	0	0	-inf	0	0	-inf	0	0	-inf	0	0	-inf	0	0	-inf	0	0	-inf	0	0	-inf	0	0	-inf	0	0	-inf	0	0	-inf	0	0	-inf	0	0	-inf	0	0	-inf	0	0	-inf	0	0	-inf	0	0	-inf	0	0	-inf	0	0	-inf	0	0	-inf	0	0	-inf	0	0	-inf	0	0	-inf	0	0	-inf	0	0	-inf	0	0	-inf	0	0	-inf	0	0	-inf	7	7	193.55251712221215	0	0	-inf	0	0	-inf	0	0	-inf	0	0	-inf	0	0	-inf	0	0	-inf	0	0	-inf	0	0	-inf	0	0	-inf	0	0	-inf	0	0	-inf	0	0	-inf	0	0	-inf	0	0	-inf	0	0	-inf	0	0	-inf	0	0	-inf	0	0	-inf	0	0	-inf	0	0	-inf	0	0	-inf	0	0	-inf	0	0	-inf	0	0	-inf	0	0	-inf	0	0	-inf	0	0	-inf	0	0	-inf	0	0	-inf	0	0	-inf	0	0	-inf	0	0	-inf	0	0	-inf	0	0	-inf	0	0	-inf	0	0	-inf	0	0	-inf	0	0	-inf	0	0	-inf	0	0	-inf	0	0	-inf	0	0	-inf	0	0	-inf	0	0	-inf	0	0	-inf	0	0	-inf	0	0	-inf	0	0	-inf	0	0	-inf	0	0	-inf	0	0	-inf	0	0	-inf	0	0	-inf	0	0	-inf	0	0	-inf	0	0	-inf	0	0	-inf	0	0	-inf	0	0	-inf	0	0	-inf	0	0	-inf	0	0	-inf	0	0	-inf	0	0	-inf	0	0	-inf	0	0	-inf	species	Tidjanibacter massiliensis
171551	766	5	92.20671338571694	7674	8	76.67018215780642	600	1	63.946490960745834	248	5	103.42804785265153	290	1	86.44070834920143	20746	0	107.91236278910816	262	0	85.3744377669458	1523	1	100.82396923054242	8273	6	78.71664725260561	842	2	149.97430647529814	131	4	90.84727146952555	1014	0	88.12555757780358	1001	0	134.4852062912829	219	0	75.54029171138943	315	2	68.73551822759688	273	0	82.00770381166063	52	1	84.10844416948541	112	1	107.40674604409956	847	1	87.5923316451259	33665	0	65.9792736196152	4477	6	138.61072195896202	100	8	85.95672531063904	385	0	77.36781173951293	82	6	88.16915924731575	372	9	82.72317183038764	1481	9	76.06024992253768	296	0	84.59790982139866	369	0	79.47895480206927	29	0	78.47471177317932	438	1	128.82753519311345	74	1	88.93098449754362	8426	1	113.292761378303	49	2	89.72631680418324	92	0	97.0290050600448	3409	0	68.8997534130122	165	0	91.05354816747891	144	1	83.51904318256823	371	0	108.8000958360622	371	0	83.36163419749163	258	6	79.44997071562202	4291	1	83.46318146902331	87	0	83.22247141078523	151	0	76.72748355469687	168	1	132.7099397487495	167	0	86.95227207848033	577	0	85.1905275790047	1279	1	83.94779642825478	72	1	66.38391059058921	324	0	88.93379659319494	56	2	96.38600265163737	717	0	89.74892717893563	7692	1	69.62598583284392	502	1	91.2837167072751	1829	2	72.51524227633402	229	1	97.91469466617306	1100	0	75.92843188142002	391	0	75.30413831575798	28	3	88.65694655767793	280	1	65.14642602022052	1442	3	76.71842973992322	385	0	96.81150697103978	105889	3	88.97228659709779	182	0	71.67363889394638	1154	1	152.53036027525292	374	0	74.06406769904365	947	1	84.40088313024728	387	1	82.96979043182318	849	1	109.2196306841624	125	1	78.84873623279572	355	3	59.35704922629538	814	1	85.08703857636291	832	0	108.7636345933456	303	0	95.72702286448619	485	1	61.18186706415939	585	2	98.85710767916231	946	2	98.80465757269008	111	0	80.36842010927725	522	1	96.77584052413175	188	0	78.61079463998063	1090	0	107.14029929509954	1012	3	104.72961186380132	19542	1	78.7354192353	573	0	69.45404654947619	1031	1	71.81996480845893	256	1	70.81549710021997	6651	0	84.94986503194978	302	1	92.66040874007338	1412	2	63.504585288490766	301	2	84.44358180259113	1573	3	83.52569852426312	591	0	83.39134636283265	2516	1	111.03024330869317	913	3	87.60477809971037	1809	1	81.49779935025414	11553	1	155.88942483373756	264	1	96.89104374048348	101	0	70.73548747032221	574	0	76.94926324022396	1412	0	70.06596072339839	448	0	74.39606436181148	326	2	98.14222582957302	965	0	79.788865940161	2037	0	70.83493521561289	236	0	79.21629308380105	474	1	101.89455748634056	17742	0	111.4774125569362	240	3	73.85576919348885	489	2	118.7073102653656	712	5	84.35003963877139	777	2	93.29775252787753	732	2	88.5120867236106	7687	3	68.0963578037412	397	0	114.95953620516394	269	0	119.39374178228115	1017	2	99.15156959211737	641	6	85.70028872867596	541	0	78.1607998055126	537	0	78.86076780562121	237	1	73.27698465200508	1652	1	146.84390966591627	309	1	58.38643923732414	590	0	89.29870106892305	79090	0	91.26399452214518	2671	1	125.93724353097919	1095	1	67.59226533394047	1767	1	97.81337885275892	789	2	86.37458316326479	344	5	82.90790974027549	581	1	64.4595645833597	131	0	69.19978167579552	2397	3	85.19812175888723	687	3	73.69255874234914	566	0	95.12790700910107	95	2	59.075987529516276	1300	0	81.29229188458807	2107	8	88.33080077584152	638	3	74.2760992548421	3530	0	144.7833103986474	541	5	98.52173583580557	5895	3	77.99872910562866	1275	2	103.09054548123729	277	0	78.62939228780132	292	6	110.21588919474983	5148	0	83.97986453705491	63	6	80.39561760930744	615	1	76.86840535096144	1862	1	130.6151831713098	5483	3	87.43779554263382	678	1	116.54585526639568	245	2	104.89222837790349	315	0	74.55220626775032	591	0	115.19815525563739	129	0	74.09306838370104	1569	0	110.60008472927413	7130	0	148.64878093027636	1487	1	90.74463290261878	1123	1	88.07738935735371	1277	4	104.03698845956735	1103	0	121.47121992868804	64	0	77.26357310186364	275	0	77.69831632792521	32	0	83.46021530802484	4590	0	93.51863147353987	1325	4	75.56312610841569	1116	2	110.3775371060349	377	1	103.51082159809961	53840	7	71.17437347803853	1061	0	96.19914710796742	805	1	86.29235807932322	304	2	103.32567933240416	273	0	79.08318433782073	513	0	85.28831918459306	655	1	69.79994225404936	255	6	90.38795362187867	127	9	131.5383271439357	5274	1	88.77627384371688	322	4	78.40313703740135	199	6	102.48390921689965	270	0	83.76488717648947	611	1	67.98244059484662	977	2	78.15920666324237	77133	4	83.64652450431765	221	1	109.3718958147848	917	0	101.21201722721236	524	1	81.51872567187168	37	0	75.66194899899158	462	0	128.86231369054997	181	1	71.38456870505459	470	0	77.33949958590975	283	1	55.30189723920526	1014	0	98.94032769112798	2170	0	83.08108463323066	2710	5	87.47185022036051	308	2	71.82118639432974	3267	7	91.86388579040121	1021	1	115.96127369038376	165	5	83.92940274075748	144	2	84.09507584762261	511	0	91.01429731074597	351	0	92.63763847683414	1407	5	100.70239846708948	276	0	70.113366590186	217	5	76.92963445323898	45	3	72.74997633438537	5280	1	149.57814176693623	159071	1	71.15880599778436	146650	2	71.1624679740378	451	0	61.97780836511867	377	2	71.35311106567714	863	4	49.29617461626537	581	0	85.13049663292455	7998	2	110.61896132195649	166	5	83.80443697406025	1112	5	103.71544973246772	19	0	59.5486699618373	733	1	100.9255257070721	753	1	102.61577189466843	2135	3	95.6032256120139	890	1	118.21981880030826	4272	2	86.93254759120012	192	0	95.57546824612058	292	0	103.78686106728753	1886	4	80.1225201611996	7676	0	85.8134441914254	1354	4	94.80966194493658	6844	0	95.76906197891634	631	0	91.59368770481262	1295	2	74.55620166114477	265	2	112.51482786067892	903	0	88.32248553838919	3749	1	93.1869517645432	1674	1	116.6407737767219	1038	5	93.65139879118172	1241	1	79.83302641577647	301	3	75.32456052875969	319	4	71.59272546128157	2262	4	138.03963010769817	547	1	85.2659695755074	1496	2	82.95412458919321	278	5	116.76002237398673	2002	0	75.20151162181553	218	0	73.13233879649907	1110	8	65.98729834696373	1274	0	84.61359532797613	2837	3	109.03906488274367	169	0	91.47257223270024	193	3	46.57331268895365	43000	2	112.36964879365807	591	3	70.34694704829501	845	0	67.07507062194051	88	0	54.68920148907669	155	1	74.45692187010542	14	0	64.68347103276064	3011	5	68.4984980244996	63	0	71.41802678788285	794	1	71.86831759115977	86	1	95.61653458217778	214	2	75.31036867227584	254	0	63.169019086416064	763	2	84.94117302217002	64	2	63.993755545995995	654	1	81.47675050808962	11431	3	95.14359216442932	4484	1	72.81089061869594	268	1	74.55743436687888	3188	3	77.3841767011683	192	1	66.72955980408577	122	0	111.16004389517606	308	0	56.91795247745308	35500	1	69.34498125812273	229	2	80.91448825811051	184	0	80.80489263716764	245	1	69.08687998952658	187	2	102.18284631449222	1065	1	77.11288122060735	5961	0	78.3576433097011	572	1	91.94997423172592	21806	1	116.75708097168905	1474	16	98.46302945150035	1852	0	74.71308745578472	1398	0	95.98977022278966	1463	0	107.42645896923845	414	6	124.13305480164998	358	0	117.40795404817246	449	0	72.97490357443044	97	0	96.5536654123065	303	1	80.92791455741742	4257	2	85.58188799187323	120	1	65.3954707823625	759	3	100.51698355358255	280	0	76.88381197309376	215	0	67.69780808270983	15686	1	94.54592504210655	1747	1	73.77682452653791	221	0	76.1718239078186	41	0	77.45630231337164	97	3	91.50224469425935	1620	1	113.82210513673928	307	1	99.33564518312818	503	1	74.11458080725379	506	1	80.72433651855636	1703	1	100.71456380662143	87	0	77.75085455830241	2333	1	89.23098121602601	445	1	63.03111353019642	545	0	121.48705171521095	647	0	75.05924422695978	4301	0	94.41326168681324	873	0	64.91242277667338	231	2	81.28643016466215	134	0	100.9789521756377	315	1	89.27158935721738	998	0	89.26954966054119	539	1	81.75623683595926	396	3	61.09233816181608	3402	1	72.52578386419957	503	1	88.03115245760146	8683	2	71.81982249341202	605	3	90.03119631069619	828	2	109.59806867741383	184	1	104.1918769944929	241	1	92.43883396318627	321	2	59.62601621361993	5555	1	78.09549520921371	1446	3	57.73536142213549	2563	0	72.47866149839929	6880	7	77.55254463650044	1718	3	74.2631015934211	264	1	98.03904272532623	3380	4	135.23327078354274	1048	5	109.66652343122544	110	4	48.79381294389716	224	0	102.47241037397147	554	3	72.91365030321764	3710	1	94.88468241647769	2137	0	60.2856195598423	125	0	85.26064351246181	1357	3	101.47900743573827	262	1	89.0521663743981	1836	6	87.9018781578522	511	3	71.4855541927523	441	5	60.11066802280845	783	2	117.75882425625544	431	1	79.98318157438118	398	0	91.96173310280626	668	0	81.14378060867278	11591	5	81.06991103921146	368	1	70.87682836807826	318	6	86.49564701554952	209	0	70.58753987265167	2041	0	73.44138948153642	704	0	87.1406122236844	9341	1	82.2657512132071	460	0	79.2775226749474	660	1	83.05564233213349	423	0	98.09028538996114	989	2	89.06180571243235	818	3	74.34062852104147	597	0	101.61672164176954	466	1	95.83804327661868	771	0	111.89758982614394	258	5	101.18021951898403	1271	0	81.38360395628304	1528	4	96.03679469438585	250	1	93.4847281562646	689	2	83.19545623112128	1802	2	142.37442755662585	3288	1	138.40164013320546	267	4	88.00715578443076	4277	4	116.39354934674985	399	3	71.8215875056132	688	0	74.98116589975936	29	0	45.28567305566635	210	1	81.24301357749201	911	1	103.17804076345573	882	2	142.51226729081708	445	4	63.414281753829385	392	1	74.56648070136305	281	0	93.26400445583855	247	1	81.53443631055873	30	2	66.16490898220805	1275	0	89.29046265955434	126	4	61.37758800578297	882	3	133.93417915265198	115	0	67.45226439968654	271	3	71.3645727957182	114	0	99.46461710469922	145	1	74.70477529563941	112	4	63.28169826479962	123	2	80.29097328787294	87	3	88.55298618072719	62	2	114.9808186926313	3737	0	66.48446040252993	392600	3	84.2495935320981	868	0	65.82081224361691	194	0	87.09308939029276	3250	0	77.92651886924855	2191	6	82.1091370239806	211	0	84.88817127418206	1492	1	95.2587548336235	264	1	72.66946835740238	3530	2	140.65644531082	471	5	96.32473521205632	685	6	137.68530138709377	12037	4	89.68055467771043	1396	2	105.06957440823221	1738	0	92.46540144530235	723	1	85.00714047572717	597	0	64.19764693073562	268	1	90.99509232295334	333	3	102.59930205233542	232	4	77.03560927926594	1525	1	85.02782600867056	3196	2	139.17730303689382	526	1	81.23597519338823	431	0	76.90801215646547	962	0	79.81768351558826	4544	1	94.09009089295797	2131	2	114.00704707227915	3205	1	104.41658879319182	1624	1	105.25599401095063	603	1	85.8665653410208	486	0	105.7792726180808	3672	2	72.28691547235158	186	20	112.649626528399	2600	3	121.55323045949133	497	3	106.16249337094021	1572	6	71.15643771548949	304	1	77.28934143943707	284	3	82.63569237745072	302	4	85.2013394528533	317	0	108.94588961564	416	0	77.33193947273297	966	0	83.02107044362197	1186	1	98.40512364187846	97	0	82.62452732712214	247	2	95.48591528634688	789	1	100.15903874096159	601	0	54.274121217812265	2949	5	77.12197898194127	1423	1	72.71562705934674	149	1	73.57533451003813	1419	1	65.31217175859453	9295	1	70.97680945917872	414	2	107.53602236741499	31	2	76.11163357967494	957	3	57.28413094409175	1566	0	73.77002342373974	285	1	108.35302509277665	214	6	63.40411606219371	523	1	126.55990156216191	124	0	85.2655118533044	302	0	95.20034974398924	479	0	91.95216631136877	144	1	69.91525123725026	625	0	86.6259831942089	3765	0	68.64804490534141	1593	0	103.04222079862565	863	0	61.54157245849991	823	3	80.35274430983934	760	0	96.05560778374621	281	3	99.63409786092916	457	1	102.6316157069007	654	0	109.61897314816318	1764	0	97.11610555440411	195	2	64.15281701741264	83	0	129.214057474814	65	0	101.44165136063127	1837	0	133.0578104683182	206	1	98.50225163751719	1028	0	90.47519216927198	190	0	67.85745419334155	120	0	71.51420125365955	285	0	78.95452646991164	1518	2	94.74824137642521	2657	3	75.81956886995087	131	3	89.24694238164486	102	0	94.27375320901733	418	0	64.73037434313079	1817	1	73.03219623677224	184	0	71.61141145011769	181	0	63.44959077493753	448	2	83.73578827280461	49974	0	66.92043282108241	16736	0	72.21004008031316	161	0	75.92529068353461	190	7	117.25331828266414	553	0	79.55298358391329	2372	0	70.12894339989283	201	1	106.77908012237803	720	3	108.17114230982712	51	4	58.20465017438027	386	5	114.96547324572308	2077	3	102.16304882918968	95	4	88.88786762809589	5408	4	69.9062389732259	1117	1	86.00990009847278	67	1	46.58963188467473	451	4	61.90636079549399	1180	0	88.51671523243242	2646	5	68.40668472972935	863	1	100.56552373336982	119	5	85.26924005038833	162	1	85.48385204350022	1101	1	77.07967929996285	110	0	73.08639154786506	413	0	101.55238959098915	3039	6	122.83335832644336	640	0	75.02188615124048	250	1	56.664610747963074	519	1	92.59845556239338	6432	0	120.15795794489146	458	1	106.35053219459364	16204	2	64.4987650356609	54	0	68.57692399515453	163	0	96.5329112519626	711	0	104.73617802615725	8983	0	109.98002931161987	135	6	78.14195622524039	989	2	90.49513108068277	737	1	61.725742884363974	245	0	104.29040191581629	489	1	59.764145524110894	185	2	85.89908299610227	100	0	92.56448702929464	1202	1	95.15685978140795	553	2	79.074379341545	127	0	121.03723414475667	233	28	88.77688120622241	242	1	120.08538840108794	3394	0	72.56767002755888	44	3	92.97052924699908	288	0	80.20757165319785	366	1	103.50659889241179	6141	3	76.39906791953325	1001	0	100.94203175174937	1051	0	79.6342217201592	120	12	89.6904068583581	401	1	106.13105948148265	96	3	45.35727337719629	310	0	81.3529139116271	420	3	70.40063580390968	805	1	85.94982082596026	121	4	90.09832053308749	108	0	87.6143676438715	581	14	69.27028611382477	103	2	90.78793309692892	1949	0	90.05785440357752	472	3	85.94033276894442	41	1	68.3781283216412	2708	1	69.3078590884554	434	1	110.52915423465961	834	3	92.97976249221755	215	1	116.31176185580046	15837	0	106.01227947020018	190	0	62.9637813967761	2805	0	97.09500039104344	1450	6	106.190863140592	199242	0	69.17832705417023	372	0	69.41711142572267	1664	5	70.27409988607222	55	1	59.918161693016515	19727	1	155.07497339574897	1304	0	58.07343496375487	64	0	64.89745336259489	3199	0	136.28183357224043	1286	1	95.53750588632843	1358	0	94.24983837175412	471	0	89.21730821621982	100	1	112.66283165284584	241	0	70.8667138495577	655	0	77.33754267753764	2103	0	96.21646098665653	1761	2	79.52272333234671	386	0	75.12244967081159	2201	0	94.31066990342686	802	1	77.97342516951613	651	1	93.51142351319828	214	0	90.72896686247314	2159	2	117.13844346786186	137	0	76.45825007994665	76	0	97.19426313983885	15222	0	63.532568531042514	503	1	85.87796891881591	15635	6	97.72053713284781	492	0	69.17819787064977	1901	0	71.79220088717081	274	1	72.91310868921096	10897	6	153.23736349995283	421	1	79.99622476094922	134	1	100.09090571888999	2018	1	69.50723415471333	4876	0	82.53224735641506	785	6	68.38770370468286	195	1	67.27475599070569	7841	4	75.48236519722174	1296	2	93.12415237575546	166	0	66.14658188443974	253	4	94.33093699128035	2233	1	97.9983501689466	98	6	72.17923568299955	3676	1	88.41913356761783	325	0	78.25617025950972	632	1	63.53049386029921	453	2	64.67771690009381	1091	2	77.87835330622032	44	0	65.80735514727441	364	6	81.12670384442256	1164	2	85.37334316156934	833	3	78.6994104184968	727	1	79.34451119590351	11716	3	117.92793939639623	23506	4	66.48462252756313	656	2	52.29922594734685	666	1	59.65817842939086	1528	3	66.31158030434018	8005	0	148.0721660428889	58	2	85.02336847582302	1552	0	69.2724653618031	372	5	99.76069375227638	165	0	77.97815054196178	92	0	75.2624960013343	177	4	73.78881433935841	1148	0	129.1860744884272	397	1	70.80503326677639	714	1	100.54797987973984	24	2	58.59861217477762	94	1	53.923013413346816	1805	0	83.17118615065507	267	0	74.99665945282553	811	3	69.38000797207727	1135	0	84.37879302299625	291	8	93.7993074337676	72	1	93.1995648194207	0	0	-inf	20	3	78.39218305276117	397	0	77.46152647366137	62	4	70.8744305239012	54	1	82.34147685443666	792	5	92.7834185622484	264	0	101.5095943375715	377	2	99.13483774217872	580	0	90.14517533502188	1909	0	76.82622383780136	3396	2	107.99660604356461	274	0	70.84130404448577	1862	7	132.23997124780772	572	2	80.79696639108178	504	0	75.88377725065754	43	3	83.94505402352706	383	20	98.9085872303097	811	1	91.07404687577747	924	0	92.1331221005587	498	1	99.59758674604359	3239	0	82.96090031180375	307	1	75.8017899782723	593	0	72.223352516434	107	0	104.22525893662635	547	1	57.580302790601785	683	0	105.88599237774125	227	0	118.63657248302775	545	0	65.76364546714083	1547	3	106.05428777804207	2879	0	83.76787546504545	67817	1	116.94436895004876	256	0	78.49392135546715	805	1	109.3006582914231	175	0	108.90377687917045	687	0	98.44081955190036	335	1	93.61168893453386	763	0	80.47831200316453	77	0	70.58817554113948	27	7	79.62909446275711	465	2	108.6329390880243	5558	3	74.09112328279971	232	0	79.14340905014099	4538	0	68.18117436666986	3531	1	94.34346931036438	185	0	72.80733662509599	13176	3	77.88989197656176	559	2	102.24580195609214	470025	1	70.17135616501454	2328	5	95.63573967611005	951	3	84.65953587959152	855	0	87.94881358494912	337	0	74.67073964462591	560	0	118.79853703862729	271	0	105.806473050958	207	1	77.93334802230754	1446	2	103.33114711412411	4660	1	143.092068880289	285	1	90.5893944279379	1590	19	71.61991505721392	1029	1	170.1257095563046	4508	4	137.92299871648956	281	4	109.06684564869518	2404	1	86.94496897266656	437	2	85.9677257285984	7110	6	73.24294724333132	218	1	91.09106885054206	1183	0	87.71616329499199	211	1	76.44792539994708	171	1	79.17991838655698	607	0	68.40431366346732	315	0	79.30498144818834	5141	0	130.39069819707044	69	1	77.76200609831102	11339	2	65.42713813926036	245	1	85.35811100306788	732	1	109.0284337033625	339	2	63.53226172383714	20153	3	82.38807935266227	2931	6	77.31243440834109	5530	0	76.61480321075939	1119	2	136.61864546805043	202	0	100.8071683761717	1602	0	81.97607493843402	5389	1	83.39915231484107	612	3	70.8788782961294	5386	0	98.28485276010727	11	0	68.6370177724641	319	2	92.85147441456989	9164	1	83.8405871012418	family	Porphyromonadaceae
836	761	11	92.35428594508733	7666	246	76.63986411764762	523	5	60.825126743623535	243	7	103.45443772542035	208	3	77.38982394455367	20703	73	107.85321765806151	178	9	82.63263196415471	1469	18	101.8730081600009	7570	19	77.98026006616742	840	8	150.13615006214408	100	15	94.3439814519554	468	30	72.13077048693717	971	7	136.90806101333794	107	19	63.29240536403525	249	10	72.06351542306658	164	13	74.34671751641203	41	4	91.7817950109672	55	3	80.2501369418437	574	7	74.98677143324231	33575	48	65.99050921576499	4471	12	138.64866969587854	85	14	75.72833979766801	330	10	74.92653640085061	76	1	91.62356352025705	314	17	81.40998338511208	1472	9	76.0609727230469	269	4	86.11656913299839	361	21	79.87137521004061	19	12	75.50852490014123	417	10	131.96730999682703	73	4	88.62866921668805	8365	7	113.72371936167202	47	10	91.6724844116528	80	16	100.65868399854912	3238	21	67.9168075778176	150	13	92.93471200330457	96	9	70.15569415402753	270	20	119.11619546663223	245	1	90.24367504894451	252	9	79.59163668504159	3966	33	84.52790405106094	69	8	79.2043759242774	127	0	65.31972226357641	52	7	130.15461147587686	158	9	86.16700177023094	251	11	94.37460456976252	1278	16	83.91958656630506	36	14	69.04181825373159	253	10	79.9370807591893	35	7	83.19328618289032	695	5	90.31810560047778	7678	26	69.65745628257119	313	3	105.21777601478894	1757	17	72.70544268296614	204	5	100.42914005346404	358	13	85.68002501179865	165	12	72.05651079386324	0	0	-inf	196	8	53.24029011602236	595	1	61.481819120755816	345	2	98.41812604412101	1100	10	74.62140494319819	152	0	70.94519879720269	1133	6	154.00137258199936	339	11	74.00293859969716	926	9	83.63921887076737	370	11	80.87553051055002	838	10	108.90379735575348	115	18	77.9064486301928	273	6	53.02009359001032	624	10	76.19085973692363	543	8	120.4450217116543	251	12	101.02826806444664	353	2	60.739332776799415	506	6	102.93326503805505	902	22	98.58790934739363	94	3	72.86312466926091	479	7	97.57346141819895	144	16	81.80323221218589	1072	16	107.93551818492406	956	14	104.28922652014863	19511	46	78.72682203427821	540	10	68.94117008870853	1018	15	71.89902945828584	110	1	70.62992773327383	6639	33	84.93813158095361	268	11	89.59371689509499	283	6	70.33046842221566	146	8	68.81144927577529	1514	15	83.1097660438203	561	4	83.83211802404823	2515	13	111.0580883358537	863	8	88.7185597231697	1783	8	81.78667521884213	11544	1	155.92442282877707	244	5	99.01619094326806	76	11	70.99019777133294	402	2	80.86401303102839	223	5	53.8327651084793	425	7	74.01717744303528	324	3	98.01347413716297	955	7	79.81834185237298	2017	23	70.9514146569532	188	15	82.15041325382626	459	13	101.87206387709895	17674	26	111.62950571039119	237	7	73.78643293855411	471	3	120.27658365530952	679	9	83.0904296365026	405	9	81.03778280277739	436	3	89.6071904404157	7534	41	68.51534479110771	288	14	94.1091333441033	176	8	114.72413201520258	1000	33	99.76127840711132	613	4	85.20412732627305	232	6	74.2589919242738	529	17	78.6741617641988	219	8	74.78795587142488	1564	6	149.0086477231629	301	7	57.13534577725435	430	5	86.33228587588647	79056	189	91.28325759113895	1901	12	141.38721384931617	963	60	69.80730313191043	1631	6	97.90929640357975	726	13	87.78233015987965	315	24	84.49957003629295	414	10	62.58325648396901	115	6	69.86138899203769	2369	27	85.41627279130803	200	10	50.56605737085858	463	18	94.83727330342651	93	15	58.18514855165641	69	29	64.2275480562083	2099	5	88.31956152674839	499	7	75.13870235476182	3308	10	148.92676396527847	536	3	98.4892893417366	4607	408	79.71767793493001	848	5	86.85025038940762	265	7	79.17052898017839	286	4	110.6567929592206	23	14	61.33251095152929	57	6	82.98641095748305	551	2	77.13464286327843	1801	14	131.64793368529342	5466	10	87.51439652668837	660	66	118.18337788090267	118	6	90.58761556408068	306	20	75.27134581236645	579	8	115.35503658981898	98	8	79.99404096565097	1561	11	110.72427385220361	7088	5	148.72450753007502	1388	10	90.73619641319823	1060	7	86.9729508234354	1034	6	97.02449159181171	1011	13	123.0357545565048	40	5	80.42973868106593	244	4	72.68516508777745	24	16	82.77509653290555	516	10	82.92968369889192	1312	6	75.60534470334827	1091	8	111.11371318548741	235	8	91.12829232489003	53602	700	71.2019023542329	1048	14	96.61358453063306	646	11	89.97957883423052	302	5	103.55300171208897	181	12	83.57911624005453	493	9	85.6046731797722	611	6	69.06101676460403	249	8	90.19649868907253	118	11	134.72289673439397	1197	40	123.57497711682453	318	3	78.60362276530387	193	9	103.00705418783829	236	11	86.61525667730093	557	18	65.43122633572355	649	1	88.93987321003368	3599	17	67.89850033877822	172	13	116.31908016391948	777	4	103.31675391102742	400	3	80.254790584437	18	11	73.119685170514	423	21	132.12591769450674	142	14	71.8660537542811	461	5	77.6830555643044	230	4	56.6316818623948	996	13	99.05689509890922	2126	36	83.17675646101523	2705	13	87.47169681896443	260	10	71.0278135463211	3260	17	91.86161229220394	1010	6	116.1599469635215	160	2	84.13399852487221	142	7	84.12549904487723	431	8	85.80352706578911	293	17	94.46059205892038	1402	22	100.90761974897283	256	11	66.15677952196741	212	8	77.05451087402624	42	0	74.18449845350813	5227	1	149.9368655579473	158762	1620	71.15743321157332	146479	269	71.14780671562919	399	5	59.59996644701592	199	6	83.95475683475065	127	13	67.01490003072367	500	10	85.28134917088563	7961	29	110.52942309138966	161	10	85.15740523635256	1107	23	103.80127914053925	19	10	59.5486699618373	558	11	92.10278038799429	682	11	106.22490306687193	1811	10	87.96139412788357	877	1	118.66777506530713	4160	23	86.49512746665229	174	3	93.5821886860478	104	21	67.95233418327156	1178	17	85.59381959374939	7638	37	85.89518838975347	1071	11	87.0273198989223	6773	8	96.03748430043817	611	11	92.52129701418167	1254	7	74.7590069882811	164	9	100.86995195819122	670	0	92.0898250719121	353	15	122.56316743000984	1465	17	122.62387245512323	959	4	97.38814781938412	1039	4	69.86168040432142	287	8	74.55064032357534	287	8	73.17446321910138	2251	2	138.35079666975267	424	3	81.66992006039433	1402	11	81.18279664232938	79	17	74.40993751809441	1946	28	75.06042155330807	123	7	72.83230356977825	1102	18	65.88648018614313	1259	9	84.94823035299348	2834	10	109.0967138168573	158	3	94.24076791668024	124	16	48.207891908017665	42958	59	112.40170423545011	588	9	70.26650395189561	829	5	66.28994329259703	70	2	44.86091184347868	53	5	71.25803006404664	14	4	64.68347103276064	2829	16	69.0189260054822	25	3	58.22411625566928	786	7	71.6522459984463	62	7	103.08287288317425	212	8	75.2403917535109	233	6	56.73306053739046	692	14	86.84105958499289	62	4	63.23614819813176	276	9	75.31340424003074	11251	34	94.59759735718278	809	5	47.48596271812393	144	1	74.38804739476342	3185	8	77.36193259759013	182	8	63.10779889952583	78	9	92.43772136884999	195	7	51.52680536873058	35475	118	69.3531569202533	137	14	64.55331492714866	141	9	89.78274582623436	233	9	68.20294247825757	185	8	102.8233632601349	1022	22	77.70563676566499	5938	20	78.22083770428749	571	0	92.03044704123857	21766	12	116.77820883496574	107	11	55.86027840507753	1396	10	72.45277625589266	1338	8	97.96428904223582	1449	13	107.56751769964379	408	6	124.93469342139232	212	13	125.71802090361423	405	6	68.98196178828002	85	6	100.74323311461144	177	6	86.26797807931729	1079	43	85.58210604359256	108	5	62.17800571336651	718	5	100.79911675607795	269	12	76.672136775001	146	11	64.96482392081906	15457	66	94.78568689502998	1731	16	73.60157980032191	154	8	72.83261899417256	41	1	77.45630231337164	94	10	92.5111275277852	1469	12	116.64088557498528	177	10	100.31836165000213	269	10	76.596396994765	498	4	80.54798967714358	1321	9	114.20697001030247	72	7	72.81456383928875	2289	15	89.87696814539137	166	7	76.61364575382834	537	1	122.33229643350087	602	7	73.18601924289622	4210	9	94.90824439563416	547	6	70.02559428442298	229	14	80.81294920540155	77	4	112.87649849066919	267	10	88.59251930781338	702	18	95.66566085611748	480	10	85.26634175596436	248	2	59.88613503946208	367	6	46.24207017107379	486	6	88.52842085049932	8681	18	71.81920501212954	602	4	90.11149335913899	789	9	111.72989969312881	183	6	104.52079435511854	115	15	74.62657626186653	319	6	59.59656641934725	733	98	65.79100668154594	566	1	67.02914488435911	2313	12	71.69545331037949	6805	22	77.64982947547949	1553	13	74.26127188732698	245	9	98.64848324921661	3253	16	135.76167487957557	708	3	98.57312052396618	106	7	48.20112663989328	159	4	89.30165370454876	425	6	67.99395809160728	3693	18	95.01799717274652	1442	152	58.049233079927795	98	5	83.40711289918946	1354	8	101.53705534459549	254	5	88.93786053655928	301	9	49.538643122311925	284	4	86.09607463656673	414	5	60.262794498257776	562	8	125.10908772312796	388	14	78.65822622099384	244	7	72.20864417926977	654	12	81.15247087047557	11521	32	81.19007880197915	349	5	71.56034202176443	312	12	86.81659584074798	174	9	63.65427608094807	2033	11	73.47821968025798	683	1	87.90157598221806	1182	4	86.23631444595549	320	7	78.02495662635155	628	2	84.55485392140814	368	1	98.28855427251003	943	17	89.50868843382156	743	11	73.4876135176945	542	2	104.58520272483196	356	16	101.25305829661193	598	9	110.26913038048592	253	9	101.48075373298869	427	3	74.69085376528749	1497	5	96.2939132752137	249	7	93.67944594002469	673	10	83.54298749478787	1732	3	143.71210470364798	3223	1	139.4443847810299	263	5	87.93882355301527	2557	5	138.52230533002114	357	17	71.528487003636	673	10	75.40610158849573	29	1	45.28567305566635	200	3	80.0357630480866	895	0	103.7841142179011	880	2	142.74099958537556	441	13	62.87155415068951	377	3	75.82391783400914	269	2	95.41496049223136	239	21	81.04186514103769	28	7	63.03383105236577	1201	15	87.89579642763397	122	9	60.11685211483464	769	18	138.24189685951276	79	3	60.09944694164118	174	3	65.54018305555593	55	12	54.24736010980904	120	4	77.63972698405658	108	4	64.12085728392529	69	6	71.13054234490177	84	4	89.1573469804917	53	13	114.28553287133482	3111	15	68.04490067222056	392542	875	84.25073043635865	789	4	63.575713587755665	180	14	89.05370790406116	1033	18	86.08881091208482	2139	33	81.7904799212339	185	7	79.59925056797401	1407	5	97.19891348619106	231	11	73.51581349711185	3335	5	144.4427980198139	466	16	96.583120188861	679	8	138.377969611193	12033	33	89.67344622808086	1284	5	102.69364998371981	1162	17	84.60741812751078	639	14	85.54228708615892	550	12	63.08938326150866	106	6	60.1834135204334	140	4	65.24197064503691	214	9	77.83018871953293	1449	25	84.47191263954521	3194	20	139.22062007073032	457	13	84.0983853515269	421	10	77.09892185027813	875	12	81.85589204122	4417	45	94.37337096517882	2040	46	115.986328636655	3079	13	104.84432810423895	954	6	118.10435025474891	529	15	82.67755214857108	447	5	104.24072475805072	3628	10	72.04774167007724	156	13	103.81769942922486	2597	108	121.59136574059043	468	24	107.81836077909324	964	12	72.320518896437	123	12	78.44097387668697	281	12	82.70983213006258	298	12	85.2375990428245	270	9	113.355080611277	269	9	80.66607265700056	539	21	81.35852978374488	1150	14	98.47303708608605	81	4	87.13138895711737	245	9	95.35926969684768	190	9	67.68686070155677	552	8	53.58978786375105	2944	30	77.1195087522931	1396	13	72.77709081306428	141	10	72.81237517580729	605	32	53.3245706730109	9112	27	71.00452203472904	382	6	112.2878711684163	29	11	72.55493356103403	914	13	56.39264175813486	862	19	68.80915641903678	92	6	71.14484413208865	208	2	62.95332111100959	65	3	71.5626582945626	108	14	84.61698677690823	292	5	95.48133494370956	464	1	92.88562062799737	133	7	67.41227363862038	545	7	87.52211286260712	3697	14	68.01593483598711	85	14	67.45367213161308	239	5	56.86337288821454	820	38	80.35003841465527	713	4	95.6130439769805	278	7	100.19346952986125	447	21	102.99697364841961	644	4	110.11303546210299	1694	13	96.58910493218582	177	5	61.17556326307287	7	7	48.142857142857146	65	18	101.44165136063127	1609	12	135.76714542626047	192	2	99.19022244269729	563	14	96.96927065390474	158	6	69.67097564654662	94	7	74.27887180031652	208	12	79.84788904327505	392	6	124.04844996159322	1534	34	88.71630766905936	128	17	90.3865577680499	87	7	92.85122052569186	298	7	72.74119133200124	421	9	64.99369904100928	161	5	72.14902369263449	145	13	65.1259082593653	446	9	83.69590509490524	49902	46	66.91290602846036	16717	47	72.2123190897937	87	7	74.8629729440401	183	6	117.93438956060643	530	26	80.29459152419619	2334	18	69.4831372271251	179	17	104.79878421967612	656	2	109.70295470743574	47	12	58.43759789804904	156	10	93.44241099523992	2004	13	101.19847580906625	91	13	89.9049167546056	5404	38	69.90219496890926	1089	12	86.12548725621394	66	9	46.67055343600596	149	12	75.40537555290024	868	13	96.66432376677065	2494	15	68.43590036577295	862	4	100.53833756600713	114	5	85.71007297322477	161	7	85.18326672194613	992	6	78.50050591508054	53	19	49.4165438668291	340	6	105.70443520010575	3033	10	122.90551621427821	182	12	70.63713123461048	112	8	59.37720307030906	488	2	93.98143788469893	6417	10	120.28101838292515	410	8	107.80107825437688	16180	61	64.47471509299211	41	1	62.91902522560092	139	2	98.63573087303082	684	6	103.79360398829022	8970	25	110.00030542008388	129	14	78.75308643906347	793	5	95.58790492193793	113	11	76.74502412079438	236	11	105.68929000874209	191	4	65.48050853052159	152	8	93.68804688760797	91	14	95.725263734375	1090	30	98.72827190685466	551	3	79.08190884913681	97	5	113.33221420714978	188	21	77.9228528413147	179	7	120.48236127023702	851	1	86.42488348886872	41	13	89.92253358446392	147	22	88.00829501654809	300	4	101.45053249335474	6138	35	76.40024048449881	902	4	102.11530108858787	834	3	81.68157475740361	63	8	82.37116812455142	72	13	63.77148988610026	93	2	44.62686284097682	253	21	82.90411418565715	410	10	70.88403866941469	790	11	85.27293500153685	82	14	82.27277633929988	84	23	85.84238731030882	337	8	69.36469799629997	77	17	80.02721295882225	413	11	61.33605482861218	355	16	83.91811839898811	40	3	67.08758152968224	2707	18	69.30586125490575	350	9	110.7956135422321	772	3	92.23178702595611	188	10	115.3811893333897	15819	43	106.0535382999109	181	4	63.0867524068132	2790	12	97.17475536223233	1444	4	106.38173728757454	199171	482	69.1721706893487	322	7	67.56242038271313	1632	17	69.14433844216755	44	8	61.66392968239495	19685	12	155.2972020487666	507	5	66.58851775010748	46	14	69.42282128904768	3103	11	138.3084460808744	1267	6	96.25504248239436	1039	194	91.82975777986677	454	14	90.3120369562832	42	10	87.72087894579153	23	12	109.03858017394536	627	3	75.68397440315438	1133	18	102.46666414305332	1507	10	75.42171704967808	378	12	75.65946534571759	2116	26	96.05402119504667	732	5	79.78265135241267	446	18	78.9524577305904	160	20	89.00345013697859	2036	7	120.80058331435639	92	14	58.87263976280138	69	10	97.90962316851815	2919	31	63.883551213444534	485	8	85.95771143635332	462	6	64.32326863940516	302	14	59.668212407461	475	1	62.004447714474225	223	4	67.21450983509733	10891	9	153.28975588971815	340	5	84.40447287226351	115	7	105.5935381899275	1754	24	69.40884453994313	3918	67	83.73945431135378	779	4	68.46663907365387	155	1	65.41822829444413	7591	23	76.084156046289	1147	16	96.61229674715695	154	12	65.69620591605128	249	4	94.29207654134109	326	7	109.99071544393347	92	0	68.8620815014707	810	8	76.42318001828585	260	3	71.56779405087035	231	5	52.24821871075156	192	10	62.35013159283667	266	9	76.38782668656084	37	8	60.36120062315729	358	6	81.46252128083677	1053	20	86.04366521465126	493	10	77.5396157833577	355	7	86.25818082056486	7380	43	138.26758728819132	23502	137	66.48457904229252	194	9	59.50008327565484	605	7	60.334608213070354	1424	6	62.61939632083028	7874	11	149.56886147781606	56	8	84.63134592138813	584	9	67.68722098168335	367	9	99.81465415762074	67	17	73.09313236171079	79	8	73.25959957726091	103	2	66.42372111447845	986	3	136.8873348452007	306	7	71.01071557354001	686	9	101.11110723206016	22	10	58.51958397849087	80	21	52.30954076068251	1805	3	83.17118615065507	106	10	59.89349087915332	77	14	80.3636331240308	299	9	72.8752100491404	283	8	94.49843881709018	23	11	58.94045451178034	0	0	-inf	17	6	70.75550947383667	373	11	78.7908768037009	58	9	71.52094297382543	53	7	83.0837688705581	787	45	93.05618838921114	179	8	105.96323813687995	367	4	99.30509063598367	545	14	91.55528065695624	1757	13	76.066372814422	3314	21	107.95203762327294	198	1	72.58496768031978	1855	55	132.30011438773275	419	9	77.40022889927562	491	2	75.35339289863992	40	3	82.91593307529159	251	8	84.72760198883611	229	0	78.30101727254622	895	6	92.75927563038809	212	9	93.00911932660564	3196	50	83.11293964327338	263	11	74.78304761388166	554	49	72.51497658528659	66	5	84.07954557650086	529	16	56.62754012822197	586	4	101.97918616582102	213	8	120.4401712178254	368	7	66.05748796671972	1508	13	106.02881897667532	2727	39	85.58073834068867	67816	74	116.94438287550808	177	9	74.67107498013695	715	6	114.07252429507221	101	33	92.67880996403011	652	7	101.05234646996394	211	6	76.15693524475519	695	9	75.84359630563586	77	13	70.58817554113948	20	20	84.06813869463792	463	6	108.62906666332127	5555	31	74.10725147883595	202	5	78.23640794683925	4525	20	68.1054955243777	2293	7	98.46701039897319	145	9	69.19564403896662	1355	3	66.13184458756766	263	9	67.96560084088657	469964	849	70.17047948018656	2127	2	92.80243272144631	443	9	86.76796669312105	605	24	84.51454299607158	292	10	76.95815965052847	543	12	120.4931561178851	243	7	106.17735578841562	165	6	66.74172043119759	1435	8	103.70294066887912	4527	2	143.77187824093497	247	8	87.93686494673635	1203	17	69.5568362123605	1018	17	171.0352138562878	4241	12	143.4692930749677	252	12	111.06689444583391	2324	11	87.01227184434356	350	15	90.88813232741242	1885	32	63.80464856574862	182	3	91.41129996214839	446	7	65.47960513469505	197	5	77.22285323011964	149	10	80.26444568866208	600	7	68.49144515862073	252	12	74.51641376238794	5125	18	130.48694094720256	57	13	84.07960849975522	11321	34	65.43017516740228	204	6	84.88727943160131	389	1	115.78246251241029	304	12	65.26916915272454	20122	52	82.41493980260563	2359	21	79.9371944622782	268	32	71.63207327768333	454	13	136.77033680849183	160	8	94.92302438792915	492	15	89.63228485684687	483	16	93.12316771707255	592	15	70.7449072497016	5302	13	98.63624747844314	11	11	68.6370177724641	183	10	75.35262434395182	9129	8	83.7635052346802	genus	Porphyromonas
837	316	316	119.8318050508757	30	30	137.37409581251373	415	415	61.19159833267799	60	60	52.00888570148984	13	13	67.96496576929529	49	49	78.42205851043555	58	58	58.49964898089573	84	69	62.47442674272131	91	91	72.46081297786408	797	797	153.86454149878554	21	21	83.73166619426563	53	53	94.86191344091945	842	739	147.9569875560426	47	47	61.97123779060864	33	33	49.41204085893423	56	56	80.5185047072043	11	11	50.032056415940694	13	13	53.79313496568232	44	44	93.97068199081255	211	190	69.56068262355623	20	20	49.7067981620776	0	0	-inf	97	97	95.39262199046654	0	0	-inf	48	48	89.3042619926028	32	24	58.508608623804854	91	91	88.55672304255816	176	116	87.55644923798134	7	7	65.49537860349751	44	35	89.44433257498211	12	12	56.9196981104777	1102	1059	101.24591155037581	0	0	-inf	0	0	-inf	18	18	93.81076129787375	84	84	86.08529641309447	42	42	71.58372132961138	183	174	135.7530966158332	20	20	47.598337001753784	40	40	84.39183454361172	112	112	58.648617366690225	19	19	79.32587501598212	32	25	59.078671995411334	36	36	155.6758433205035	8	8	59.04594154601839	170	146	108.25294478410285	26	26	58.481888612153504	9	2	45.531305103391134	105	105	58.62417610336237	0	0	-inf	8	8	45.0	80	80	106.01808883256675	182	182	113.04879566668166	160	160	50.3965559828966	13	13	60.67432737413562	47	47	55.09591925272223	78	78	69.12330667231582	0	0	-inf	122	122	42.166992602935224	298	255	54.61383863833164	73	59	83.49233082379624	136	136	73.84659707012445	100	43	56.42866767125358	26	26	46.6906105597152	88	88	71.56030648287532	513	471	78.22985305920483	24	14	62.204175055944035	9	9	62.68214546891622	61	61	67.72817972707664	53	53	54.93136022217042	209	209	90.92846047271885	343	343	143.83865819444966	125	125	99.69556087234454	69	69	68.73211573725054	253	253	94.90332696812435	56	56	70.19476065598221	0	0	-inf	26	26	56.636372010043644	21	21	52.77040089275543	218	206	121.49922030785491	109	109	117.61002664696603	98	82	71.2075831774534	178	168	90.31677548334774	785	785	69.901665444541	9	9	91.85922352226247	33	18	67.25717216228624	64	64	92.24089301520607	52	52	64.66169720356199	46	46	75.32503271405089	275	275	137.22828761497297	38	38	48.2403324966875	1603	1603	111.07025157376367	70	70	94.25962851324728	371	371	63.805288053082705	22	22	63.394006694434644	10	10	61.46050576953217	43	43	58.206548692238535	196	170	89.04616933031225	41	14	42.90067486584072	141	109	80.49874730902056	74	74	104.17064744828369	35	35	89.48552391071634	39	39	60.936515687183764	37	37	76.66077334835187	327	327	103.13893417935292	116	116	76.4150038862911	41	41	70.99344617092855	22	22	81.35002469572414	8	8	85.77234473825723	17	17	53.94754327697617	14	14	95.56832460601863	50	42	84.85544994932414	0	0	-inf	20	20	86.01202684743168	181	181	95.83983859816597	296	296	88.62662742268495	48	48	60.744252189154146	206	176	87.76719750429683	151	151	68.26107119784469	102	102	85.30395201144744	21	21	50.31250904948935	229	215	90.53581808358378	287	231	84.93003766136243	1776	1511	144.775895384712	269	269	68.14632068892057	558	545	97.39319096961457	545	545	90.56294538171251	181	169	85.53463921835453	143	136	56.82522674854635	72	50	53.0545124082361	110	86	62.469752776343036	176	24	49.27799969763283	38	30	71.1279028643135	48	48	49.47656772442195	24	24	47.791295179921626	66	66	64.1299104067347	115	115	54.065893256204426	74	74	63.334743977991685	9	9	130.02507160455963	673	608	68.43552486564585	103	88	63.412484500358595	129	129	83.19555247267395	15	15	52.10399716477852	0	0	-inf	0	0	-inf	23	23	60.7739450397265	1392	1370	146.24117489762503	51	51	59.02651191831092	143	143	142.15711939864465	27	27	92.99235983529144	75	75	63.616211832943435	10	10	67.651331146324	35	35	59.86349098295425	988	988	107.15317927894394	20	20	55.56434034985271	23	16	73.96389290570762	136	136	74.67122314566747	1002	1002	96.77945340771711	24	24	61.81065474904823	11	11	57.554518107176094	31	31	62.80333758861974	8	8	56.435921676911455	142	132	60.15979495626212	816	816	62.751951102204295	30	30	122.64525673986044	38	30	106.32528348211565	1449	1392	94.37548961112208	59	59	55.31696282021368	417	408	89.03380463678945	17	17	82.13996450824608	152	152	85.25813196474465	386	386	87.1369539269448	40	32	70.173566216215	21	14	70.74989637750643	0	0	-inf	142	142	75.34853492890781	14	14	59.94305231321162	63	63	105.17529033387795	104	104	89.58834306225201	52	52	51.61867717201475	225	202	110.35488318800574	73	73	65.725161729126	13	13	61.59328183039695	211	211	94.7533985412564	95	95	77.62806059918077	0	0	-inf	40	40	69.90315415318734	0	0	-inf	50	50	46.80647637345913	50	50	57.794844566098426	0	0	-inf	142	142	61.196522106605144	12	12	83.79723792321188	8	8	45.163674864223516	17	17	57.55521177529486	810	767	125.2315712584493	34	34	100.83318313922018	0	0	-inf	181	181	123.44236032434229	28	28	79.58460088330294	159	159	83.24145256305528	0	0	-inf	56	56	76.85679166060453	8	8	70.99918743322718	20	8	56.78787934731564	1792	1760	89.6536803039875	624	570	91.04150617097646	93	93	70.57796306130109	62	62	112.41636639725674	36	36	51.5575205495068	81	74	79.74977982571463	34	34	61.140686356762096	56	56	64.15068750761033	12	12	57.85215162523059	0	0	-inf	26	26	96.33029521290904	77	77	97.38201838362457	69	58	88.2860666471609	698	698	130.89407509126312	56	56	66.66263250757805	39	39	56.58554449434963	29	29	52.57202217114753	92	92	90.61671802287006	184	171	116.76491548148701	698	698	93.72989573436531	5842	5842	97.31432863341328	48	48	105.41556047088926	36	36	57.59763482495441	32	32	57.38427567405861	578	578	96.74400381128667	298	298	130.60515258250337	212	212	86.77133761319881	303	303	106.08731451763961	703	703	60.81499218084162	111	100	76.9666769394112	48	48	76.03002038584572	64	64	49.47174003709149	255	234	86.04932414106109	125	125	51.84435878387598	37	37	77.10768194391638	41	41	51.779884059218624	87	87	79.76642085719811	801	785	61.100467767870796	198	181	71.37030486708002	0	0	-inf	97	87	85.11320598032232	37	37	52.68821832192983	241	241	63.10807981387489	15	15	56.737492760892	8	8	58.534221871647134	57	39	43.626735551878795	13	13	47.38742922511226	10	10	70.08909534603944	485	485	81.09075574729538	22	22	58.63636363636363	11	11	46.05208962405778	0	0	-inf	33	14	77.06388175139045	16	16	48.180517053590165	32	32	55.4986993227441	0	0	-inf	165	165	65.33492412818686	35	35	81.82660729267818	409	364	44.652353191445215	34	34	60.64145856862842	30	30	83.31928896188127	134	66	58.60607543235554	14	14	55.75417106005916	48	48	42.53715076355269	298	284	99.42642868552147	22	22	80.22084310522838	28	28	104.43381594204378	28	28	47.18160798266622	29	29	66.28676970510004	29	29	67.92774233704786	37	37	77.18628206232647	11	11	53.89727797137171	48	48	99.38198497434882	57	57	46.32940089283281	82	82	63.938355946183684	451	451	130.66430921914798	21	21	84.04162509032646	44	44	82.01000671336872	20	20	54.48022937773436	33	14	53.441281613317884	41	41	124.86391516231528	43	43	86.44897363746682	415	415	108.60661400550138	24	24	51.940863991822646	84	84	72.77204602054233	97	97	57.576605955475806	56	56	79.18754111369705	123	123	78.41622524340353	38	38	77.50842630110292	54	54	59.582717674901964	0	0	-inf	32	32	81.15108953503012	77	77	97.16512064503516	68	68	104.53121976815089	105	105	93.2533466793556	192	172	91.90559603652137	158	158	44.228378438325315	0	0	-inf	9	9	88.48582170663596	92	92	86.63689915093696	291	277	150.93349043701443	104	104	63.98446647223779	256	256	108.36879832120938	111	111	50.56301387253829	11	11	139.79956145791664	36	29	143.51348560909886	36	36	77.35801902640993	329	320	100.42347286300587	34	34	83.2224537624911	101	101	45.9982505269074	309	309	43.659582831832545	145	145	87.16219077183798	22	22	58.97604182379248	110	103	90.44715126094682	659	659	111.39899869952944	0	0	-inf	46	46	87.58507121428869	112	112	44.882386467480345	255	255	61.78559761791265	185	174	63.58601444474317	50	50	62.478910603874496	156	144	55.88886215469189	190	164	54.41539036530555	34	23	51.06815460373229	18	18	54.79588343376692	250	250	108.4342020015398	0	0	-inf	19	19	100.69808337360092	262	255	66.08855181583488	76	76	47.38188467823085	138	130	50.33340087608396	8	8	52.375	66	54	65.12520077207365	22	22	75.76102292767214	150	150	50.69840854434212	93	93	95.64037740352286	49	49	50.7892252034448	311	311	148.0731304113574	31	31	52.51605061540384	52	52	94.298404677836	84	84	57.523255360247504	108	108	62.42149306176576	143	143	66.35170414719877	137	137	54.756771308372876	7	7	64.03257823880806	80	80	62.236901924794395	17	17	64.154510568089	134	134	61.25464438006937	68	39	56.55449946144231	131	121	75.36481597344451	83	83	101.3693902018942	69	38	73.83504910217498	237	237	42.87581922944534	199	199	73.70550172225468	82	73	90.68519825623486	55	55	100.77847455756111	25	16	57.60760762771017	149	149	68.37655734477576	16	16	54.61175628229733	184	184	96.064801999138	28	28	46.51469777627511	24	24	51.62725791415463	21	21	96.60043788170125	61	49	64.13483494649212	2426	1856	142.48603788860427	59	59	51.12681364233119	79	79	71.77846408065166	0	0	-inf	78	78	91.23442682686446	291	275	108.45033549871333	27	27	59.76480495807095	412	412	61.148529091385576	14	14	42.714285714285715	17	17	67.57828678955683	0	0	-inf	0	0	-inf	27	27	62.37219800843757	28	20	64.74880625457715	8	8	68.5951211948115	40	40	53.900628431315766	14	14	103.04769111943189	15	15	57.780903540582436	71	63	79.239912323432	19	19	66.35627291040356	18	18	50.54066886954234	72	72	89.12539136406733	0	0	-inf	261	261	61.42014643324209	561	561	97.16686093840946	628	628	62.00612907932564	25	25	47.417367950124216	590	549	100.71037006439614	29	29	62.72094062485375	38	26	95.64375032177496	38	38	83.7685616926619	97	88	62.54562062053244	203	203	140.99483653526096	298	298	91.36205971079072	82	74	107.23865283969236	91	91	102.90426317137602	901	901	111.30591588675398	30	30	63.61518092982784	118	118	71.52794020288134	297	297	60.35086795102406	25	25	67.95069092598116	45	45	53.41887484967	78	78	75.09281123654719	20	20	54.98894282159108	2903	2788	141.77670967291806	157	157	100.99058542923204	40	40	62.91638352821021	52	52	65.02515978973177	546	526	83.61731472880426	964	940	129.70988723784907	37	37	62.814462114993	519	453	144.31515503265825	85	85	107.59494797202541	21	21	57.283839791835554	130	130	94.13419759620203	29	29	83.70753604297416	1714	1672	128.12576096440299	60	60	88.85186988201602	400	400	62.2716231939123	23	23	70.2233207501363	0	0	-inf	109	109	57.37617276893833	65	65	101.88151684728568	103	103	71.92225028833128	87	63	67.85213070635336	72	62	51.21078885324285	15	15	112.57752369165198	20	20	47.21420509125377	129	121	65.27779271943123	312	312	52.32550649453429	43	43	80.8526291747011	140	140	78.2652603516352	0	0	-inf	203	203	43.94729334165454	527	527	149.04965706448834	13	13	62.380986711646614	9	9	41.111111111111114	106	79	55.755471383989516	106	106	75.34339943800596	0	0	-inf	26	26	50.4926192112825	9	9	57.516867068401005	33	33	56.13344716527197	44	44	103.11966315595693	130	130	122.48964389555843	54	54	74.77098850019831	171	171	107.360087930553	13	13	75.23646647493055	18	18	68.04450455079314	34	34	63.00090953464075	522	481	80.56524436486546	7	7	111.20783326099055	108	108	78.57493666152243	0	0	-inf	255	255	104.91033701222395	1428	1428	97.84206965717891	135	135	52.347909333190884	0	0	-inf	22	22	113.99980562408068	1324	1119	154.1709472396369	147	147	98.90043668532141	410	410	102.45811706356136	27	27	54.92906539579757	8	8	52.639115205156735	22	22	65.67914651349575	315	315	136.2552684891019	631	590	118.77200254266113	0	0	-inf	24	24	92.0098808818327	179	179	70.94128737624861	80	80	63.60487742079795	53	53	59.49218048582317	33	33	53.86525061456613	283	283	81.70820728072157	33	33	69.14787526923489	41	41	85.41962673235733	14	14	63.47353498766406	27	27	93.81451192756248	45	45	130.93491893247565	26	26	62.07378605982179	11	11	54.38443948486231	34	34	57.54611755671376	0	0	-inf	41	41	124.78135120065394	100	100	45.20574898776983	50	50	108.68917754358061	49	49	96.5397373584447	296	296	49.49511714935513	57	37	46.815497011017236	36	36	56.85865274987124	123	123	70.05017423225173	58	42	56.956157906884734	113	113	76.43986674482254	61	61	79.70003648573572	99	75	81.1243500332412	47	39	50.98329205946986	7	7	50.47806603926232	219	203	127.20928645987402	1643	1643	97.43076622304235	144	144	73.7780985147184	20	20	88.71369814319901	174	174	144.95487669137205	41	41	68.57237156091209	64	64	89.41862361692532	106	106	81.67025936069052	22	22	50.86836930048009	11	11	91.988036163389	358	358	121.90126879774026	75	67	86.03041671737097	33	33	65.67588801500908	56	56	60.06404947256487	23	23	69.12855202025335	9	9	47.79457455805254	64	64	58.162322217970335	26	26	89.84078825083556	18	18	79.67216406364197	688	672	103.18606388701946	26	26	57.08163310441178	19	19	66.97893910757557	107	107	76.07352697875478	11	11	58.079220448649636	165	165	44.03515757556059	7	7	59.61779032955552	93	93	95.69010680795539	21	21	59.520308638695354	33	33	76.33913449573949	37	37	65.0746396938659	140	140	55.604500430137634	8	8	62.22979914884078	45	14	61.159374384167194	0	0	-inf	26	26	56.32526765546594	34	34	52.74552882482168	15	15	64.98625019714548	34	34	83.3433692470944	15	15	76.64204942504936	66	66	49.78060317193209	13	13	56.18211787447285	260	159	54.61446686596456	14	14	61.71747160615743	13	13	50.94445757897574	31	31	73.00862616676247	12	12	72.98278216245139	261	253	77.75709876398828	18	18	69.04074976243422	127	119	66.13862815322327	34	34	61.505146658410894	23	23	53.90955877764676	684	684	98.59517187652607	366	341	81.37909689057044	276	276	64.8587137213	65	57	67.10721709397103	15	15	53.42825404881354	220	220	129.2822592997598	127	127	64.66017467494662	0	0	-inf	173	173	94.20531780133533	20	20	73.78103254596552	433	433	77.89126920913323	14	14	94.86086775580806	8	8	81.36953959769868	11	11	132.26430089060284	27	27	45.90353672998614	114	103	74.84195146986272	882	837	76.63185808664633	14	14	72.97442515339435	0	0	-inf	23	23	51.17642972440715	331	309	80.09291206001886	49	49	70.84990527475227	576	566	62.336861775052476	40	40	59.499226196673796	8	8	87.12946371643531	1234	1212	63.188979131760135	40	40	54.85861214258286	125	113	64.0802176131948	74	74	67.32922188583858	67	30	42.79425814144253	138	138	64.50780186732814	96	96	105.69728356199253	149	149	86.47157278483147	8	8	57.4675144212722	44	44	67.28179003665353	105	105	77.53276115580024	30	23	59.10902968656215	18	18	51.0339255601727	650	96	60.376597809386126	315	308	143.43668487968114	19	19	55.57134482873612	7	7	80.34797745470044	275	266	115.17988749051726	39	39	76.53120453283648	111	111	74.3337624012526	17	17	77.80496956153138	87	87	58.15797672782163	68	68	46.02119084897521	134	134	88.62488812832824	0	0	-inf	19	19	59.831676976550355	148	148	81.39798315275347	287	287	73.53337735457329	26	26	78.6578639991905	7033	6114	141.75278936469797	64	64	56.95625456042376	29	29	54.72116429560823	231	212	63.77679255834454	984	984	64.2504858300023	45	45	72.50977927832376	38	38	97.32677062733099	96	86	56.99352401798072	0	0	-inf	23	16	96.53797739447003	27	27	103.79768226057136	13	13	52.639576904262825	54	47	72.26392686288803	180	180	71.4629672552015	252	252	98.92927688228947	12	12	45.25	18	18	59.59281191576679	17	17	89.70870009393923	32	32	59.29929227731498	36	27	70.88353236331015	102	102	73.999717226384	0	0	-inf	0	0	-inf	0	0	-inf	0	0	-inf	26	26	45.42241372738195	42	42	74.22777308273054	28	28	78.72444026394858	44	44	65.17388133059333	151	151	109.1396235702852	300	300	100.98707815154717	377	366	91.26170125507784	54	54	74.39220658991265	881	847	130.8915290773318	82	82	71.51890110704538	1611	1581	137.1580933823847	43	43	70.16555328300035	187	187	46.92413260701858	11	11	80.47096390383122	46	35	74.87195710674928	70	70	87.8728413176704	450	450	110.95756730771235	27	16	52.09434991806729	1606	1507	91.0536473914727	91	91	74.73257176329297	112	101	61.163794658351556	15	15	108.45711018938346	513	513	56.85850272695506	21	21	57.72341686872164	13	13	62.12436104560403	86	86	55.78403267246882	893	828	126.5952791887934	682	674	95.2818552009854	40	40	53.72613656106849	15	15	66.3679712768331	70	70	52.23438002937657	27	27	77.80631207559644	63	55	55.9836973934398	39	39	83.43489810019048	85	85	59.21841330668835	17	17	71.39246049604313	0	0	-inf	8	8	80.23309176288708	134	124	74.567472762411	47	47	52.35470104725072	107	88	63.1495028721812	85	85	52.37667466676229	26	26	55.2707259536432	250	209	65.24093306437477	93	93	54.07326126665419	419	408	77.87773035975066	49	49	81.38755733862682	63	63	82.36521730344393	97	76	76.31808442489462	91	91	57.94970643615799	50	50	53.50754237344657	17	17	52.470588235294116	122	122	68.81409089912079	23	23	49.492741064467	401	326	77.97820131659967	99	99	87.96277300137604	617	617	66.72491983618238	917	705	178.4749239899873	2637	2262	150.77776689489	54	54	117.27291118148517	87	87	51.59267742398764	14	14	72.89098980158921	212	212	50.92803583394999	17	17	51.38840666160902	41	41	52.91301372694007	84	84	81.4063333154818	44	36	81.47300784879268	288	288	87.74214984338539	19	19	53.47147276324002	39	39	65.0533340708113	33	33	96.810875083169	41	41	128.12938089774573	58	58	53.054385893655	284	284	135.1356738457669	69	69	54.91121232341334	477	477	119.7441148302903	191	175	78.33295123127175	138	138	70.75223204656785	22	14	68.14580534654876	0	0	-inf	79	79	52.99637231991391	30	30	45.72020325636368	210	81	69.61781910423363	166	152	93.9607501207376	0	0	-inf	29	29	50.79824074176192	151	143	125.7777759678507	species	Porphyromonas gingivalis
242619	0	0	-inf	0	0	-inf	0	0	-inf	0	0	-inf	0	0	-inf	0	0	-inf	0	0	-inf	0	0	-inf	0	0	-inf	0	0	-inf	0	0	-inf	0	0	-inf	0	0	-inf	0	0	-inf	0	0	-inf	0	0	-inf	0	0	-inf	0	0	-inf	0	0	-inf	0	0	-inf	0	0	-inf	0	0	-inf	0	0	-inf	0	0	-inf	0	0	-inf	8	8	83.64518395093589	0	0	-inf	35	35	81.67164008021135	0	0	-inf	9	9	52.129613582374496	0	0	-inf	0	0	-inf	0	0	-inf	0	0	-inf	0	0	-inf	0	0	-inf	0	0	-inf	0	0	-inf	0	0	-inf	0	0	-inf	0	0	-inf	0	0	-inf	7	7	75.9283719058654	0	0	-inf	0	0	-inf	0	0	-inf	0	0	-inf	0	0	-inf	0	0	-inf	0	0	-inf	0	0	-inf	0	0	-inf	0	0	-inf	0	0	-inf	0	0	-inf	0	0	-inf	0	0	-inf	0	0	-inf	0	0	-inf	0	0	-inf	0	0	-inf	0	0	-inf	0	0	-inf	0	0	-inf	0	0	-inf	0	0	-inf	10	10	62.0	0	0	-inf	0	0	-inf	0	0	-inf	0	0	-inf	0	0	-inf	0	0	-inf	0	0	-inf	0	0	-inf	0	0	-inf	0	0	-inf	0	0	-inf	0	0	-inf	0	0	-inf	0	0	-inf	0	0	-inf	0	0	-inf	0	0	-inf	0	0	-inf	15	15	75.03787662268877	0	0	-inf	0	0	-inf	0	0	-inf	0	0	-inf	0	0	-inf	0	0	-inf	0	0	-inf	0	0	-inf	0	0	-inf	0	0	-inf	0	0	-inf	8	8	79.75	0	0	-inf	32	32	80.65625	0	0	-inf	0	0	-inf	0	0	-inf	0	0	-inf	0	0	-inf	0	0	-inf	0	0	-inf	0	0	-inf	0	0	-inf	0	0	-inf	0	0	-inf	0	0	-inf	0	0	-inf	0	0	-inf	0	0	-inf	0	0	-inf	0	0	-inf	0	0	-inf	0	0	-inf	0	0	-inf	0	0	-inf	0	0	-inf	0	0	-inf	0	0	-inf	0	0	-inf	0	0	-inf	0	0	-inf	12	12	84.0	7	7	72.26561763769054	0	0	-inf	24	24	49.0	0	0	-inf	0	0	-inf	0	0	-inf	0	0	-inf	0	0	-inf	0	0	-inf	0	0	-inf	0	0	-inf	0	0	-inf	0	0	-inf	0	0	-inf	0	0	-inf	0	0	-inf	0	0	-inf	0	0	-inf	8	8	49.116062299143245	0	0	-inf	0	0	-inf	0	0	-inf	0	0	-inf	0	0	-inf	0	0	-inf	0	0	-inf	0	0	-inf	7	7	80.92171021122151	0	0	-inf	0	0	-inf	0	0	-inf	0	0	-inf	0	0	-inf	0	0	-inf	10	10	49.50131556174964	0	0	-inf	0	0	-inf	8	8	49.0	12	12	49.0	0	0	-inf	0	0	-inf	0	0	-inf	0	0	-inf	0	0	-inf	0	0	-inf	7	7	49.0	0	0	-inf	0	0	-inf	0	0	-inf	0	0	-inf	0	0	-inf	0	0	-inf	0	0	-inf	0	0	-inf	0	0	-inf	0	0	-inf	0	0	-inf	0	0	-inf	0	0	-inf	0	0	-inf	0	0	-inf	0	0	-inf	0	0	-inf	0	0	-inf	0	0	-inf	0	0	-inf	0	0	-inf	0	0	-inf	0	0	-inf	0	0	-inf	0	0	-inf	0	0	-inf	0	0	-inf	0	0	-inf	0	0	-inf	0	0	-inf	0	0	-inf	0	0	-inf	0	0	-inf	0	0	-inf	0	0	-inf	0	0	-inf	0	0	-inf	0	0	-inf	0	0	-inf	0	0	-inf	0	0	-inf	0	0	-inf	0	0	-inf	0	0	-inf	0	0	-inf	0	0	-inf	0	0	-inf	0	0	-inf	0	0	-inf	0	0	-inf	0	0	-inf	0	0	-inf	0	0	-inf	0	0	-inf	0	0	-inf	0	0	-inf	0	0	-inf	0	0	-inf	0	0	-inf	0	0	-inf	0	0	-inf	0	0	-inf	0	0	-inf	0	0	-inf	0	0	-inf	0	0	-inf	0	0	-inf	0	0	-inf	16	16	49.558846015417835	10	10	56.413029917600994	0	0	-inf	0	0	-inf	0	0	-inf	0	0	-inf	0	0	-inf	0	0	-inf	0	0	-inf	0	0	-inf	0	0	-inf	0	0	-inf	0	0	-inf	0	0	-inf	0	0	-inf	19	19	79.95586692670985	0	0	-inf	0	0	-inf	0	0	-inf	0	0	-inf	0	0	-inf	0	0	-inf	0	0	-inf	0	0	-inf	0	0	-inf	0	0	-inf	0	0	-inf	0	0	-inf	0	0	-inf	0	0	-inf	0	0	-inf	0	0	-inf	0	0	-inf	0	0	-inf	0	0	-inf	0	0	-inf	0	0	-inf	0	0	-inf	0	0	-inf	0	0	-inf	0	0	-inf	0	0	-inf	8	8	54.28122292025696	0	0	-inf	0	0	-inf	0	0	-inf	0	0	-inf	0	0	-inf	0	0	-inf	0	0	-inf	0	0	-inf	0	0	-inf	0	0	-inf	0	0	-inf	0	0	-inf	0	0	-inf	0	0	-inf	0	0	-inf	10	10	49.0	0	0	-inf	0	0	-inf	0	0	-inf	0	0	-inf	0	0	-inf	0	0	-inf	0	0	-inf	0	0	-inf	0	0	-inf	0	0	-inf	0	0	-inf	0	0	-inf	0	0	-inf	0	0	-inf	0	0	-inf	0	0	-inf	0	0	-inf	0	0	-inf	0	0	-inf	0	0	-inf	0	0	-inf	0	0	-inf	0	0	-inf	0	0	-inf	0	0	-inf	0	0	-inf	0	0	-inf	11	11	51.560592931033675	0	0	-inf	0	0	-inf	0	0	-inf	0	0	-inf	7	7	49.26528525518456	0	0	-inf	8	8	49.5	0	0	-inf	0	0	-inf	0	0	-inf	0	0	-inf	0	0	-inf	0	0	-inf	0	0	-inf	0	0	-inf	0	0	-inf	0	0	-inf	0	0	-inf	0	0	-inf	0	0	-inf	0	0	-inf	0	0	-inf	0	0	-inf	0	0	-inf	29	29	69.12289885522321	0	0	-inf	0	0	-inf	31	31	81.10860503101777	0	0	-inf	0	0	-inf	0	0	-inf	0	0	-inf	0	0	-inf	0	0	-inf	0	0	-inf	0	0	-inf	0	0	-inf	0	0	-inf	0	0	-inf	0	0	-inf	0	0	-inf	0	0	-inf	0	0	-inf	0	0	-inf	0	0	-inf	0	0	-inf	0	0	-inf	0	0	-inf	0	0	-inf	0	0	-inf	0	0	-inf	0	0	-inf	0	0	-inf	8	8	47.5	0	0	-inf	0	0	-inf	0	0	-inf	0	0	-inf	0	0	-inf	0	0	-inf	0	0	-inf	0	0	-inf	0	0	-inf	0	0	-inf	0	0	-inf	0	0	-inf	0	0	-inf	0	0	-inf	0	0	-inf	0	0	-inf	0	0	-inf	0	0	-inf	0	0	-inf	0	0	-inf	0	0	-inf	0	0	-inf	0	0	-inf	0	0	-inf	0	0	-inf	0	0	-inf	0	0	-inf	0	0	-inf	0	0	-inf	0	0	-inf	0	0	-inf	0	0	-inf	0	0	-inf	0	0	-inf	0	0	-inf	0	0	-inf	0	0	-inf	0	0	-inf	0	0	-inf	0	0	-inf	0	0	-inf	0	0	-inf	0	0	-inf	0	0	-inf	0	0	-inf	0	0	-inf	0	0	-inf	0	0	-inf	0	0	-inf	0	0	-inf	24	24	82.20261669843146	0	0	-inf	0	0	-inf	0	0	-inf	0	0	-inf	0	0	-inf	0	0	-inf	0	0	-inf	0	0	-inf	0	0	-inf	0	0	-inf	0	0	-inf	0	0	-inf	0	0	-inf	0	0	-inf	0	0	-inf	0	0	-inf	0	0	-inf	0	0	-inf	0	0	-inf	0	0	-inf	0	0	-inf	0	0	-inf	0	0	-inf	0	0	-inf	0	0	-inf	0	0	-inf	0	0	-inf	0	0	-inf	0	0	-inf	0	0	-inf	0	0	-inf	0	0	-inf	0	0	-inf	0	0	-inf	0	0	-inf	0	0	-inf	0	0	-inf	0	0	-inf	0	0	-inf	0	0	-inf	0	0	-inf	0	0	-inf	0	0	-inf	0	0	-inf	0	0	-inf	0	0	-inf	0	0	-inf	0	0	-inf	0	0	-inf	0	0	-inf	0	0	-inf	0	0	-inf	0	0	-inf	0	0	-inf	0	0	-inf	0	0	-inf	0	0	-inf	0	0	-inf	0	0	-inf	0	0	-inf	0	0	-inf	0	0	-inf	0	0	-inf	0	0	-inf	0	0	-inf	0	0	-inf	16	16	62.89542778728022	0	0	-inf	0	0	-inf	0	0	-inf	0	0	-inf	0	0	-inf	0	0	-inf	0	0	-inf	0	0	-inf	0	0	-inf	0	0	-inf	0	0	-inf	0	0	-inf	0	0	-inf	0	0	-inf	0	0	-inf	0	0	-inf	0	0	-inf	0	0	-inf	0	0	-inf	0	0	-inf	0	0	-inf	0	0	-inf	0	0	-inf	0	0	-inf	0	0	-inf	0	0	-inf	0	0	-inf	0	0	-inf	0	0	-inf	0	0	-inf	0	0	-inf	0	0	-inf	0	0	-inf	0	0	-inf	0	0	-inf	0	0	-inf	0	0	-inf	0	0	-inf	0	0	-inf	0	0	-inf	0	0	-inf	0	0	-inf	0	0	-inf	0	0	-inf	0	0	-inf	0	0	-inf	0	0	-inf	0	0	-inf	0	0	-inf	0	0	-inf	0	0	-inf	0	0	-inf	0	0	-inf	0	0	-inf	0	0	-inf	0	0	-inf	0	0	-inf	11	11	68.61236505666392	0	0	-inf	8	8	49.0	0	0	-inf	0	0	-inf	0	0	-inf	0	0	-inf	0	0	-inf	0	0	-inf	0	0	-inf	0	0	-inf	0	0	-inf	0	0	-inf	0	0	-inf	0	0	-inf	0	0	-inf	0	0	-inf	0	0	-inf	0	0	-inf	0	0	-inf	0	0	-inf	0	0	-inf	0	0	-inf	0	0	-inf	14	14	44.857142857142854	0	0	-inf	12	12	42.44863433549236	0	0	-inf	0	0	-inf	0	0	-inf	0	0	-inf	0	0	-inf	0	0	-inf	0	0	-inf	0	0	-inf	0	0	-inf	0	0	-inf	0	0	-inf	7	7	49.713109915419565	0	0	-inf	0	0	-inf	9	9	49.0	0	0	-inf	0	0	-inf	0	0	-inf	0	0	-inf	0	0	-inf	0	0	-inf	0	0	-inf	0	0	-inf	0	0	-inf	0	0	-inf	0	0	-inf	0	0	-inf	0	0	-inf	0	0	-inf	0	0	-inf	0	0	-inf	0	0	-inf	0	0	-inf	0	0	-inf	0	0	-inf	7	7	73.85714285714286	0	0	-inf	0	0	-inf	0	0	-inf	0	0	-inf	0	0	-inf	0	0	-inf	0	0	-inf	0	0	-inf	0	0	-inf	9	9	49.0	0	0	-inf	0	0	-inf	0	0	-inf	0	0	-inf	0	0	-inf	0	0	-inf	0	0	-inf	0	0	-inf	0	0	-inf	0	0	-inf	0	0	-inf	0	0	-inf	0	0	-inf	0	0	-inf	0	0	-inf	0	0	-inf	0	0	-inf	0	0	-inf	0	0	-inf	11	11	73.33622589180318	0	0	-inf	0	0	-inf	11	11	49.0	0	0	-inf	0	0	-inf	11	11	81.94121255016226	0	0	-inf	0	0	-inf	0	0	-inf	0	0	-inf	0	0	-inf	0	0	-inf	0	0	-inf	0	0	-inf	0	0	-inf	0	0	-inf	0	0	-inf	0	0	-inf	0	0	-inf	0	0	-inf	0	0	-inf	0	0	-inf	0	0	-inf	0	0	-inf	0	0	-inf	0	0	-inf	0	0	-inf	0	0	-inf	0	0	-inf	0	0	-inf	0	0	-inf	0	0	-inf	0	0	-inf	0	0	-inf	0	0	-inf	0	0	-inf	0	0	-inf	0	0	-inf	0	0	-inf	0	0	-inf	0	0	-inf	0	0	-inf	0	0	-inf	0	0	-inf	0	0	-inf	0	0	-inf	0	0	-inf	0	0	-inf	0	0	-inf	0	0	-inf	0	0	-inf	0	0	-inf	0	0	-inf	0	0	-inf	0	0	-inf	0	0	-inf	0	0	-inf	0	0	-inf	0	0	-inf	0	0	-inf	0	0	-inf	0	0	-inf	0	0	-inf	0	0	-inf	0	0	-inf	0	0	-inf	0	0	-inf	129	129	71.51938694467584	0	0	-inf	0	0	-inf	0	0	-inf	0	0	-inf	strain	Porphyromonas gingivalis W83
431947	0	0	-inf	0	0	-inf	0	0	-inf	0	0	-inf	0	0	-inf	0	0	-inf	0	0	-inf	0	0	-inf	0	0	-inf	0	0	-inf	0	0	-inf	0	0	-inf	93	93	141.85321042038427	0	0	-inf	0	0	-inf	0	0	-inf	0	0	-inf	0	0	-inf	0	0	-inf	0	0	-inf	0	0	-inf	0	0	-inf	0	0	-inf	0	0	-inf	0	0	-inf	0	0	-inf	0	0	-inf	0	0	-inf	0	0	-inf	0	0	-inf	0	0	-inf	0	0	-inf	0	0	-inf	0	0	-inf	0	0	-inf	0	0	-inf	0	0	-inf	9	9	142.49292819532087	0	0	-inf	0	0	-inf	0	0	-inf	0	0	-inf	0	0	-inf	0	0	-inf	0	0	-inf	24	24	141.16292412192706	0	0	-inf	0	0	-inf	0	0	-inf	0	0	-inf	0	0	-inf	0	0	-inf	0	0	-inf	0	0	-inf	0	0	-inf	0	0	-inf	0	0	-inf	0	0	-inf	0	0	-inf	0	0	-inf	0	0	-inf	0	0	-inf	0	0	-inf	0	0	-inf	0	0	-inf	32	32	90.28443234706347	0	0	-inf	0	0	-inf	0	0	-inf	0	0	-inf	0	0	-inf	0	0	-inf	0	0	-inf	0	0	-inf	0	0	-inf	0	0	-inf	0	0	-inf	0	0	-inf	0	0	-inf	12	12	146.1215051910183	0	0	-inf	0	0	-inf	10	10	77.3046942017611	0	0	-inf	0	0	-inf	0	0	-inf	0	0	-inf	0	0	-inf	0	0	-inf	0	0	-inf	0	0	-inf	0	0	-inf	0	0	-inf	0	0	-inf	0	0	-inf	0	0	-inf	0	0	-inf	11	11	66.5155665930427	0	0	-inf	0	0	-inf	0	0	-inf	0	0	-inf	0	0	-inf	0	0	-inf	0	0	-inf	0	0	-inf	0	0	-inf	0	0	-inf	0	0	-inf	0	0	-inf	0	0	-inf	0	0	-inf	0	0	-inf	0	0	-inf	0	0	-inf	0	0	-inf	0	0	-inf	19	19	86.59322617017885	0	0	-inf	0	0	-inf	0	0	-inf	14	14	145.58251930053189	0	0	-inf	211	211	137.3321084800668	0	0	-inf	13	13	49.218194826224135	0	0	-inf	0	0	-inf	0	0	-inf	0	0	-inf	0	0	-inf	0	0	-inf	0	0	-inf	0	0	-inf	0	0	-inf	0	0	-inf	0	0	-inf	0	0	-inf	0	0	-inf	0	0	-inf	0	0	-inf	0	0	-inf	0	0	-inf	0	0	-inf	0	0	-inf	0	0	-inf	14	14	73.39810273542025	0	0	-inf	0	0	-inf	0	0	-inf	0	0	-inf	0	0	-inf	0	0	-inf	0	0	-inf	0	0	-inf	0	0	-inf	0	0	-inf	0	0	-inf	0	0	-inf	0	0	-inf	0	0	-inf	0	0	-inf	0	0	-inf	0	0	-inf	0	0	-inf	0	0	-inf	45	45	123.34446004779761	0	0	-inf	0	0	-inf	0	0	-inf	0	0	-inf	0	0	-inf	0	0	-inf	0	0	-inf	0	0	-inf	0	0	-inf	0	0	-inf	0	0	-inf	0	0	-inf	0	0	-inf	9	9	82.2004014330685	0	0	-inf	0	0	-inf	0	0	-inf	0	0	-inf	0	0	-inf	0	0	-inf	0	0	-inf	0	0	-inf	0	0	-inf	0	0	-inf	0	0	-inf	0	0	-inf	0	0	-inf	0	0	-inf	43	43	123.953377780229	0	0	-inf	0	0	-inf	0	0	-inf	0	0	-inf	0	0	-inf	0	0	-inf	0	0	-inf	0	0	-inf	0	0	-inf	13	13	106.7610119160712	36	36	86.25766595273386	0	0	-inf	0	0	-inf	0	0	-inf	0	0	-inf	0	0	-inf	0	0	-inf	0	0	-inf	0	0	-inf	0	0	-inf	0	0	-inf	0	0	-inf	0	0	-inf	0	0	-inf	0	0	-inf	0	0	-inf	0	0	-inf	13	13	140.49931440223818	0	0	-inf	0	0	-inf	0	0	-inf	0	0	-inf	0	0	-inf	0	0	-inf	0	0	-inf	0	0	-inf	0	0	-inf	0	0	-inf	0	0	-inf	0	0	-inf	0	0	-inf	11	11	68.94834304456748	0	0	-inf	0	0	-inf	0	0	-inf	0	0	-inf	0	0	-inf	0	0	-inf	0	0	-inf	0	0	-inf	0	0	-inf	0	0	-inf	0	0	-inf	0	0	-inf	0	0	-inf	0	0	-inf	0	0	-inf	0	0	-inf	0	0	-inf	0	0	-inf	0	0	-inf	0	0	-inf	0	0	-inf	0	0	-inf	0	0	-inf	0	0	-inf	0	0	-inf	0	0	-inf	0	0	-inf	0	0	-inf	0	0	-inf	0	0	-inf	0	0	-inf	14	14	118.19814582399609	0	0	-inf	0	0	-inf	0	0	-inf	0	0	-inf	0	0	-inf	0	0	-inf	0	0	-inf	0	0	-inf	0	0	-inf	0	0	-inf	0	0	-inf	0	0	-inf	0	0	-inf	0	0	-inf	0	0	-inf	0	0	-inf	0	0	-inf	0	0	-inf	0	0	-inf	0	0	-inf	0	0	-inf	0	0	-inf	0	0	-inf	0	0	-inf	0	0	-inf	0	0	-inf	0	0	-inf	0	0	-inf	0	0	-inf	0	0	-inf	0	0	-inf	0	0	-inf	0	0	-inf	0	0	-inf	0	0	-inf	0	0	-inf	0	0	-inf	0	0	-inf	0	0	-inf	0	0	-inf	7	7	126.02871478602292	0	0	-inf	9	9	82.90966293243449	0	0	-inf	0	0	-inf	0	0	-inf	0	0	-inf	0	0	-inf	7	7	64.99979244715101	0	0	-inf	0	0	-inf	0	0	-inf	0	0	-inf	0	0	-inf	0	0	-inf	0	0	-inf	0	0	-inf	7	7	79.0	0	0	-inf	0	0	-inf	0	0	-inf	0	0	-inf	0	0	-inf	0	0	-inf	0	0	-inf	0	0	-inf	0	0	-inf	0	0	-inf	0	0	-inf	0	0	-inf	0	0	-inf	0	0	-inf	0	0	-inf	0	0	-inf	0	0	-inf	0	0	-inf	0	0	-inf	0	0	-inf	0	0	-inf	0	0	-inf	0	0	-inf	0	0	-inf	0	0	-inf	0	0	-inf	10	10	71.65458378007446	0	0	-inf	0	0	-inf	0	0	-inf	0	0	-inf	9	9	64.68247901784711	0	0	-inf	0	0	-inf	0	0	-inf	0	0	-inf	0	0	-inf	0	0	-inf	0	0	-inf	0	0	-inf	0	0	-inf	562	562	138.68136149781267	0	0	-inf	0	0	-inf	0	0	-inf	0	0	-inf	16	16	150.70699149376603	0	0	-inf	0	0	-inf	0	0	-inf	0	0	-inf	0	0	-inf	0	0	-inf	0	0	-inf	0	0	-inf	0	0	-inf	0	0	-inf	0	0	-inf	0	0	-inf	8	8	52.25	0	0	-inf	0	0	-inf	0	0	-inf	0	0	-inf	0	0	-inf	0	0	-inf	0	0	-inf	0	0	-inf	41	41	118.07399479601716	0	0	-inf	0	0	-inf	0	0	-inf	9	9	75.64023385198298	0	0	-inf	0	0	-inf	8	8	137.91381712744231	0	0	-inf	0	0	-inf	0	0	-inf	0	0	-inf	0	0	-inf	0	0	-inf	0	0	-inf	0	0	-inf	0	0	-inf	115	115	82.57295457517006	0	0	-inf	0	0	-inf	0	0	-inf	20	20	82.65486142349415	24	24	134.37555430799748	0	0	-inf	66	66	127.91972324766388	0	0	-inf	0	0	-inf	0	0	-inf	0	0	-inf	42	42	117.45788942878315	0	0	-inf	0	0	-inf	0	0	-inf	0	0	-inf	0	0	-inf	0	0	-inf	0	0	-inf	0	0	-inf	0	0	-inf	0	0	-inf	0	0	-inf	0	0	-inf	0	0	-inf	0	0	-inf	0	0	-inf	0	0	-inf	0	0	-inf	0	0	-inf	0	0	-inf	0	0	-inf	0	0	-inf	0	0	-inf	0	0	-inf	0	0	-inf	0	0	-inf	0	0	-inf	0	0	-inf	0	0	-inf	0	0	-inf	0	0	-inf	0	0	-inf	0	0	-inf	0	0	-inf	25	25	84.46801310018236	0	0	-inf	0	0	-inf	0	0	-inf	0	0	-inf	0	0	-inf	0	0	-inf	0	0	-inf	0	0	-inf	197	197	139.66326000797835	0	0	-inf	0	0	-inf	0	0	-inf	0	0	-inf	0	0	-inf	0	0	-inf	29	29	110.56073364716735	0	0	-inf	0	0	-inf	0	0	-inf	0	0	-inf	0	0	-inf	0	0	-inf	0	0	-inf	0	0	-inf	0	0	-inf	0	0	-inf	0	0	-inf	0	0	-inf	0	0	-inf	0	0	-inf	0	0	-inf	0	0	-inf	0	0	-inf	0	0	-inf	0	0	-inf	0	0	-inf	0	0	-inf	0	0	-inf	0	0	-inf	0	0	-inf	0	0	-inf	0	0	-inf	0	0	-inf	0	0	-inf	0	0	-inf	0	0	-inf	16	16	141.17878026843763	0	0	-inf	0	0	-inf	0	0	-inf	0	0	-inf	0	0	-inf	0	0	-inf	0	0	-inf	0	0	-inf	0	0	-inf	0	0	-inf	8	8	71.48765235950613	0	0	-inf	0	0	-inf	0	0	-inf	0	0	-inf	0	0	-inf	0	0	-inf	0	0	-inf	16	16	64.81723996360853	0	0	-inf	0	0	-inf	0	0	-inf	0	0	-inf	0	0	-inf	0	0	-inf	0	0	-inf	0	0	-inf	0	0	-inf	0	0	-inf	0	0	-inf	0	0	-inf	0	0	-inf	0	0	-inf	0	0	-inf	0	0	-inf	0	0	-inf	0	0	-inf	0	0	-inf	0	0	-inf	0	0	-inf	0	0	-inf	0	0	-inf	0	0	-inf	0	0	-inf	0	0	-inf	0	0	-inf	0	0	-inf	0	0	-inf	0	0	-inf	0	0	-inf	0	0	-inf	14	14	128.36422255828123	0	0	-inf	0	0	-inf	0	0	-inf	0	0	-inf	0	0	-inf	0	0	-inf	0	0	-inf	0	0	-inf	0	0	-inf	0	0	-inf	0	0	-inf	0	0	-inf	0	0	-inf	11	11	56.288886225430055	33	33	86.54183452897273	0	0	-inf	0	0	-inf	0	0	-inf	14	14	71.28873890026428	0	0	-inf	10	10	72.04205864516439	0	0	-inf	0	0	-inf	0	0	-inf	0	0	-inf	0	0	-inf	0	0	-inf	0	0	-inf	0	0	-inf	0	0	-inf	0	0	-inf	0	0	-inf	0	0	-inf	0	0	-inf	0	0	-inf	0	0	-inf	0	0	-inf	0	0	-inf	0	0	-inf	0	0	-inf	0	0	-inf	0	0	-inf	0	0	-inf	0	0	-inf	0	0	-inf	0	0	-inf	0	0	-inf	0	0	-inf	0	0	-inf	0	0	-inf	0	0	-inf	0	0	-inf	901	901	134.54002980599577	0	0	-inf	0	0	-inf	0	0	-inf	0	0	-inf	0	0	-inf	0	0	-inf	0	0	-inf	0	0	-inf	0	0	-inf	0	0	-inf	0	0	-inf	0	0	-inf	0	0	-inf	0	0	-inf	0	0	-inf	0	0	-inf	0	0	-inf	0	0	-inf	0	0	-inf	0	0	-inf	0	0	-inf	0	0	-inf	0	0	-inf	0	0	-inf	0	0	-inf	0	0	-inf	0	0	-inf	0	0	-inf	0	0	-inf	0	0	-inf	0	0	-inf	0	0	-inf	34	34	118.28609401562352	0	0	-inf	30	30	116.79607606291354	0	0	-inf	0	0	-inf	0	0	-inf	0	0	-inf	0	0	-inf	0	0	-inf	0	0	-inf	75	75	78.0327689399665	0	0	-inf	0	0	-inf	0	0	-inf	0	0	-inf	0	0	-inf	0	0	-inf	0	0	-inf	55	55	76.13736418779155	8	8	64.17539774870086	0	0	-inf	0	0	-inf	0	0	-inf	0	0	-inf	0	0	-inf	0	0	-inf	0	0	-inf	0	0	-inf	0	0	-inf	0	0	-inf	0	0	-inf	0	0	-inf	0	0	-inf	0	0	-inf	0	0	-inf	0	0	-inf	0	0	-inf	11	11	64.34814665442022	0	0	-inf	0	0	-inf	0	0	-inf	0	0	-inf	0	0	-inf	0	0	-inf	0	0	-inf	0	0	-inf	0	0	-inf	0	0	-inf	0	0	-inf	0	0	-inf	368	368	140.6629374069188	0	0	-inf	0	0	-inf	0	0	-inf	0	0	-inf	0	0	-inf	0	0	-inf	0	0	-inf	0	0	-inf	0	0	-inf	0	0	-inf	0	0	-inf	0	0	-inf	0	0	-inf	0	0	-inf	0	0	-inf	0	0	-inf	0	0	-inf	0	0	-inf	0	0	-inf	0	0	-inf	0	0	-inf	0	0	-inf	0	0	-inf	0	0	-inf	7	7	69.23048063521833	0	0	-inf	0	0	-inf	0	0	-inf	strain	Porphyromonas gingivalis ATCC 33277
1030843	0	0	-inf	0	0	-inf	0	0	-inf	0	0	-inf	0	0	-inf	0	0	-inf	0	0	-inf	0	0	-inf	0	0	-inf	0	0	-inf	0	0	-inf	0	0	-inf	0	0	-inf	0	0	-inf	0	0	-inf	0	0	-inf	0	0	-inf	0	0	-inf	0	0	-inf	0	0	-inf	0	0	-inf	0	0	-inf	0	0	-inf	0	0	-inf	0	0	-inf	0	0	-inf	0	0	-inf	0	0	-inf	0	0	-inf	0	0	-inf	0	0	-inf	0	0	-inf	0	0	-inf	0	0	-inf	0	0	-inf	0	0	-inf	0	0	-inf	0	0	-inf	0	0	-inf	0	0	-inf	0	0	-inf	0	0	-inf	0	0	-inf	0	0	-inf	0	0	-inf	0	0	-inf	0	0	-inf	0	0	-inf	0	0	-inf	0	0	-inf	0	0	-inf	0	0	-inf	0	0	-inf	0	0	-inf	0	0	-inf	0	0	-inf	0	0	-inf	0	0	-inf	0	0	-inf	0	0	-inf	14	14	87.82739244780629	0	0	-inf	0	0	-inf	0	0	-inf	0	0	-inf	0	0	-inf	0	0	-inf	0	0	-inf	0	0	-inf	0	0	-inf	0	0	-inf	0	0	-inf	0	0	-inf	0	0	-inf	0	0	-inf	0	0	-inf	0	0	-inf	0	0	-inf	0	0	-inf	0	0	-inf	0	0	-inf	0	0	-inf	0	0	-inf	0	0	-inf	0	0	-inf	0	0	-inf	0	0	-inf	0	0	-inf	0	0	-inf	0	0	-inf	0	0	-inf	0	0	-inf	0	0	-inf	0	0	-inf	0	0	-inf	0	0	-inf	0	0	-inf	0	0	-inf	0	0	-inf	0	0	-inf	0	0	-inf	0	0	-inf	0	0	-inf	0	0	-inf	0	0	-inf	0	0	-inf	0	0	-inf	0	0	-inf	0	0	-inf	0	0	-inf	0	0	-inf	0	0	-inf	0	0	-inf	0	0	-inf	0	0	-inf	0	0	-inf	0	0	-inf	0	0	-inf	0	0	-inf	0	0	-inf	0	0	-inf	0	0	-inf	0	0	-inf	0	0	-inf	0	0	-inf	0	0	-inf	0	0	-inf	0	0	-inf	0	0	-inf	0	0	-inf	0	0	-inf	0	0	-inf	0	0	-inf	0	0	-inf	0	0	-inf	0	0	-inf	0	0	-inf	0	0	-inf	0	0	-inf	0	0	-inf	0	0	-inf	0	0	-inf	0	0	-inf	0	0	-inf	0	0	-inf	0	0	-inf	0	0	-inf	0	0	-inf	0	0	-inf	0	0	-inf	0	0	-inf	0	0	-inf	0	0	-inf	0	0	-inf	0	0	-inf	0	0	-inf	0	0	-inf	0	0	-inf	0	0	-inf	0	0	-inf	0	0	-inf	0	0	-inf	0	0	-inf	0	0	-inf	0	0	-inf	0	0	-inf	0	0	-inf	0	0	-inf	0	0	-inf	0	0	-inf	0	0	-inf	0	0	-inf	0	0	-inf	0	0	-inf	0	0	-inf	0	0	-inf	0	0	-inf	0	0	-inf	0	0	-inf	0	0	-inf	0	0	-inf	0	0	-inf	0	0	-inf	0	0	-inf	0	0	-inf	0	0	-inf	0	0	-inf	0	0	-inf	0	0	-inf	0	0	-inf	0	0	-inf	0	0	-inf	0	0	-inf	0	0	-inf	0	0	-inf	0	0	-inf	0	0	-inf	0	0	-inf	0	0	-inf	0	0	-inf	0	0	-inf	0	0	-inf	0	0	-inf	0	0	-inf	0	0	-inf	0	0	-inf	0	0	-inf	0	0	-inf	0	0	-inf	0	0	-inf	0	0	-inf	0	0	-inf	0	0	-inf	0	0	-inf	0	0	-inf	0	0	-inf	0	0	-inf	0	0	-inf	0	0	-inf	0	0	-inf	0	0	-inf	0	0	-inf	0	0	-inf	0	0	-inf	0	0	-inf	0	0	-inf	0	0	-inf	0	0	-inf	0	0	-inf	0	0	-inf	0	0	-inf	0	0	-inf	0	0	-inf	0	0	-inf	0	0	-inf	0	0	-inf	0	0	-inf	0	0	-inf	0	0	-inf	0	0	-inf	0	0	-inf	0	0	-inf	0	0	-inf	0	0	-inf	0	0	-inf	0	0	-inf	0	0	-inf	0	0	-inf	0	0	-inf	0	0	-inf	0	0	-inf	0	0	-inf	0	0	-inf	0	0	-inf	0	0	-inf	0	0	-inf	0	0	-inf	0	0	-inf	0	0	-inf	0	0	-inf	0	0	-inf	0	0	-inf	0	0	-inf	0	0	-inf	0	0	-inf	0	0	-inf	0	0	-inf	0	0	-inf	0	0	-inf	0	0	-inf	0	0	-inf	0	0	-inf	0	0	-inf	0	0	-inf	0	0	-inf	0	0	-inf	0	0	-inf	0	0	-inf	0	0	-inf	0	0	-inf	0	0	-inf	0	0	-inf	0	0	-inf	0	0	-inf	0	0	-inf	0	0	-inf	0	0	-inf	0	0	-inf	0	0	-inf	0	0	-inf	0	0	-inf	0	0	-inf	0	0	-inf	0	0	-inf	0	0	-inf	0	0	-inf	0	0	-inf	0	0	-inf	0	0	-inf	0	0	-inf	0	0	-inf	0	0	-inf	0	0	-inf	0	0	-inf	0	0	-inf	0	0	-inf	0	0	-inf	0	0	-inf	0	0	-inf	0	0	-inf	0	0	-inf	0	0	-inf	0	0	-inf	0	0	-inf	0	0	-inf	0	0	-inf	0	0	-inf	0	0	-inf	0	0	-inf	0	0	-inf	0	0	-inf	0	0	-inf	0	0	-inf	0	0	-inf	0	0	-inf	0	0	-inf	0	0	-inf	0	0	-inf	0	0	-inf	0	0	-inf	0	0	-inf	0	0	-inf	0	0	-inf	0	0	-inf	0	0	-inf	0	0	-inf	0	0	-inf	0	0	-inf	0	0	-inf	0	0	-inf	0	0	-inf	0	0	-inf	0	0	-inf	0	0	-inf	0	0	-inf	0	0	-inf	0	0	-inf	0	0	-inf	0	0	-inf	0	0	-inf	0	0	-inf	0	0	-inf	0	0	-inf	0	0	-inf	0	0	-inf	0	0	-inf	0	0	-inf	0	0	-inf	0	0	-inf	0	0	-inf	0	0	-inf	0	0	-inf	0	0	-inf	0	0	-inf	0	0	-inf	0	0	-inf	0	0	-inf	0	0	-inf	0	0	-inf	8	8	152.19455781611978	0	0	-inf	0	0	-inf	0	0	-inf	0	0	-inf	0	0	-inf	0	0	-inf	0	0	-inf	0	0	-inf	0	0	-inf	0	0	-inf	0	0	-inf	0	0	-inf	0	0	-inf	0	0	-inf	0	0	-inf	0	0	-inf	0	0	-inf	0	0	-inf	0	0	-inf	0	0	-inf	0	0	-inf	0	0	-inf	0	0	-inf	0	0	-inf	0	0	-inf	0	0	-inf	0	0	-inf	0	0	-inf	12	12	84.25362402375595	0	0	-inf	0	0	-inf	0	0	-inf	0	0	-inf	0	0	-inf	0	0	-inf	0	0	-inf	0	0	-inf	0	0	-inf	0	0	-inf	0	0	-inf	0	0	-inf	0	0	-inf	0	0	-inf	0	0	-inf	0	0	-inf	0	0	-inf	0	0	-inf	0	0	-inf	0	0	-inf	0	0	-inf	0	0	-inf	0	0	-inf	0	0	-inf	0	0	-inf	0	0	-inf	0	0	-inf	0	0	-inf	0	0	-inf	0	0	-inf	0	0	-inf	0	0	-inf	0	0	-inf	0	0	-inf	0	0	-inf	0	0	-inf	0	0	-inf	0	0	-inf	0	0	-inf	0	0	-inf	0	0	-inf	0	0	-inf	0	0	-inf	0	0	-inf	0	0	-inf	0	0	-inf	0	0	-inf	0	0	-inf	0	0	-inf	0	0	-inf	0	0	-inf	0	0	-inf	0	0	-inf	0	0	-inf	0	0	-inf	0	0	-inf	0	0	-inf	0	0	-inf	0	0	-inf	0	0	-inf	0	0	-inf	0	0	-inf	0	0	-inf	0	0	-inf	0	0	-inf	0	0	-inf	0	0	-inf	0	0	-inf	0	0	-inf	8	8	142.34857570934156	0	0	-inf	0	0	-inf	0	0	-inf	0	0	-inf	0	0	-inf	0	0	-inf	0	0	-inf	0	0	-inf	0	0	-inf	0	0	-inf	0	0	-inf	0	0	-inf	0	0	-inf	0	0	-inf	0	0	-inf	0	0	-inf	0	0	-inf	0	0	-inf	0	0	-inf	0	0	-inf	0	0	-inf	0	0	-inf	0	0	-inf	0	0	-inf	0	0	-inf	0	0	-inf	0	0	-inf	0	0	-inf	0	0	-inf	0	0	-inf	0	0	-inf	0	0	-inf	0	0	-inf	0	0	-inf	0	0	-inf	0	0	-inf	0	0	-inf	0	0	-inf	0	0	-inf	0	0	-inf	0	0	-inf	0	0	-inf	0	0	-inf	0	0	-inf	0	0	-inf	0	0	-inf	0	0	-inf	0	0	-inf	0	0	-inf	0	0	-inf	0	0	-inf	0	0	-inf	0	0	-inf	0	0	-inf	0	0	-inf	0	0	-inf	0	0	-inf	0	0	-inf	0	0	-inf	0	0	-inf	0	0	-inf	0	0	-inf	0	0	-inf	0	0	-inf	0	0	-inf	0	0	-inf	0	0	-inf	0	0	-inf	0	0	-inf	0	0	-inf	0	0	-inf	0	0	-inf	0	0	-inf	0	0	-inf	0	0	-inf	0	0	-inf	0	0	-inf	0	0	-inf	0	0	-inf	0	0	-inf	0	0	-inf	0	0	-inf	0	0	-inf	0	0	-inf	0	0	-inf	0	0	-inf	0	0	-inf	0	0	-inf	0	0	-inf	0	0	-inf	0	0	-inf	0	0	-inf	0	0	-inf	0	0	-inf	0	0	-inf	0	0	-inf	0	0	-inf	0	0	-inf	0	0	-inf	0	0	-inf	0	0	-inf	0	0	-inf	0	0	-inf	0	0	-inf	0	0	-inf	0	0	-inf	0	0	-inf	0	0	-inf	0	0	-inf	0	0	-inf	0	0	-inf	0	0	-inf	0	0	-inf	8	8	57.0	0	0	-inf	0	0	-inf	0	0	-inf	0	0	-inf	0	0	-inf	0	0	-inf	0	0	-inf	0	0	-inf	0	0	-inf	0	0	-inf	0	0	-inf	0	0	-inf	0	0	-inf	0	0	-inf	0	0	-inf	0	0	-inf	0	0	-inf	0	0	-inf	0	0	-inf	0	0	-inf	0	0	-inf	0	0	-inf	0	0	-inf	0	0	-inf	0	0	-inf	0	0	-inf	0	0	-inf	0	0	-inf	18	18	149.84983989280505	0	0	-inf	0	0	-inf	0	0	-inf	0	0	-inf	0	0	-inf	0	0	-inf	0	0	-inf	0	0	-inf	0	0	-inf	0	0	-inf	0	0	-inf	0	0	-inf	0	0	-inf	0	0	-inf	0	0	-inf	0	0	-inf	0	0	-inf	0	0	-inf	0	0	-inf	0	0	-inf	0	0	-inf	0	0	-inf	0	0	-inf	0	0	-inf	0	0	-inf	0	0	-inf	0	0	-inf	0	0	-inf	0	0	-inf	0	0	-inf	0	0	-inf	0	0	-inf	0	0	-inf	0	0	-inf	0	0	-inf	0	0	-inf	0	0	-inf	0	0	-inf	0	0	-inf	0	0	-inf	0	0	-inf	0	0	-inf	0	0	-inf	0	0	-inf	0	0	-inf	0	0	-inf	0	0	-inf	0	0	-inf	0	0	-inf	0	0	-inf	0	0	-inf	0	0	-inf	0	0	-inf	0	0	-inf	0	0	-inf	0	0	-inf	0	0	-inf	0	0	-inf	0	0	-inf	0	0	-inf	0	0	-inf	0	0	-inf	0	0	-inf	0	0	-inf	0	0	-inf	0	0	-inf	0	0	-inf	0	0	-inf	0	0	-inf	0	0	-inf	0	0	-inf	0	0	-inf	0	0	-inf	0	0	-inf	0	0	-inf	0	0	-inf	0	0	-inf	0	0	-inf	0	0	-inf	0	0	-inf	0	0	-inf	0	0	-inf	7	7	144.44981872270387	0	0	-inf	0	0	-inf	0	0	-inf	0	0	-inf	0	0	-inf	0	0	-inf	0	0	-inf	0	0	-inf	0	0	-inf	0	0	-inf	0	0	-inf	0	0	-inf	0	0	-inf	0	0	-inf	0	0	-inf	0	0	-inf	0	0	-inf	0	0	-inf	0	0	-inf	0	0	-inf	0	0	-inf	0	0	-inf	0	0	-inf	0	0	-inf	0	0	-inf	0	0	-inf	0	0	-inf	0	0	-inf	strain	Porphyromonas gingivalis TDC60
1403335	0	0	-inf	0	0	-inf	0	0	-inf	0	0	-inf	0	0	-inf	0	0	-inf	0	0	-inf	0	0	-inf	0	0	-inf	0	0	-inf	0	0	-inf	0	0	-inf	0	0	-inf	0	0	-inf	0	0	-inf	0	0	-inf	0	0	-inf	0	0	-inf	0	0	-inf	0	0	-inf	0	0	-inf	0	0	-inf	0	0	-inf	0	0	-inf	0	0	-inf	0	0	-inf	0	0	-inf	0	0	-inf	0	0	-inf	0	0	-inf	0	0	-inf	0	0	-inf	0	0	-inf	0	0	-inf	0	0	-inf	0	0	-inf	0	0	-inf	0	0	-inf	0	0	-inf	0	0	-inf	0	0	-inf	0	0	-inf	0	0	-inf	0	0	-inf	0	0	-inf	0	0	-inf	0	0	-inf	0	0	-inf	0	0	-inf	0	0	-inf	0	0	-inf	0	0	-inf	0	0	-inf	0	0	-inf	0	0	-inf	0	0	-inf	0	0	-inf	0	0	-inf	0	0	-inf	0	0	-inf	0	0	-inf	0	0	-inf	0	0	-inf	0	0	-inf	0	0	-inf	0	0	-inf	0	0	-inf	0	0	-inf	0	0	-inf	0	0	-inf	0	0	-inf	0	0	-inf	0	0	-inf	0	0	-inf	0	0	-inf	0	0	-inf	0	0	-inf	0	0	-inf	0	0	-inf	0	0	-inf	0	0	-inf	0	0	-inf	0	0	-inf	0	0	-inf	0	0	-inf	0	0	-inf	0	0	-inf	0	0	-inf	0	0	-inf	0	0	-inf	0	0	-inf	0	0	-inf	0	0	-inf	0	0	-inf	0	0	-inf	0	0	-inf	0	0	-inf	0	0	-inf	0	0	-inf	0	0	-inf	0	0	-inf	0	0	-inf	0	0	-inf	0	0	-inf	0	0	-inf	0	0	-inf	0	0	-inf	0	0	-inf	0	0	-inf	0	0	-inf	0	0	-inf	0	0	-inf	0	0	-inf	0	0	-inf	0	0	-inf	0	0	-inf	0	0	-inf	0	0	-inf	0	0	-inf	0	0	-inf	0	0	-inf	0	0	-inf	0	0	-inf	0	0	-inf	0	0	-inf	0	0	-inf	0	0	-inf	0	0	-inf	0	0	-inf	0	0	-inf	0	0	-inf	0	0	-inf	0	0	-inf	0	0	-inf	0	0	-inf	0	0	-inf	0	0	-inf	0	0	-inf	0	0	-inf	0	0	-inf	0	0	-inf	0	0	-inf	0	0	-inf	0	0	-inf	0	0	-inf	0	0	-inf	0	0	-inf	0	0	-inf	0	0	-inf	0	0	-inf	0	0	-inf	0	0	-inf	0	0	-inf	0	0	-inf	0	0	-inf	0	0	-inf	0	0	-inf	0	0	-inf	0	0	-inf	0	0	-inf	0	0	-inf	0	0	-inf	0	0	-inf	0	0	-inf	0	0	-inf	0	0	-inf	0	0	-inf	0	0	-inf	0	0	-inf	0	0	-inf	0	0	-inf	0	0	-inf	0	0	-inf	0	0	-inf	0	0	-inf	0	0	-inf	0	0	-inf	0	0	-inf	0	0	-inf	0	0	-inf	14	14	83.07818368191451	0	0	-inf	0	0	-inf	0	0	-inf	0	0	-inf	0	0	-inf	0	0	-inf	0	0	-inf	0	0	-inf	0	0	-inf	0	0	-inf	0	0	-inf	0	0	-inf	0	0	-inf	0	0	-inf	0	0	-inf	0	0	-inf	0	0	-inf	0	0	-inf	0	0	-inf	0	0	-inf	0	0	-inf	0	0	-inf	0	0	-inf	0	0	-inf	0	0	-inf	0	0	-inf	0	0	-inf	0	0	-inf	0	0	-inf	0	0	-inf	0	0	-inf	0	0	-inf	0	0	-inf	0	0	-inf	0	0	-inf	0	0	-inf	0	0	-inf	0	0	-inf	0	0	-inf	0	0	-inf	0	0	-inf	0	0	-inf	0	0	-inf	0	0	-inf	0	0	-inf	0	0	-inf	0	0	-inf	0	0	-inf	0	0	-inf	0	0	-inf	0	0	-inf	0	0	-inf	0	0	-inf	0	0	-inf	0	0	-inf	0	0	-inf	0	0	-inf	0	0	-inf	0	0	-inf	0	0	-inf	0	0	-inf	0	0	-inf	0	0	-inf	0	0	-inf	0	0	-inf	0	0	-inf	0	0	-inf	0	0	-inf	0	0	-inf	0	0	-inf	0	0	-inf	0	0	-inf	0	0	-inf	0	0	-inf	0	0	-inf	0	0	-inf	0	0	-inf	0	0	-inf	0	0	-inf	0	0	-inf	0	0	-inf	0	0	-inf	0	0	-inf	0	0	-inf	0	0	-inf	0	0	-inf	0	0	-inf	0	0	-inf	0	0	-inf	0	0	-inf	0	0	-inf	0	0	-inf	0	0	-inf	0	0	-inf	0	0	-inf	0	0	-inf	0	0	-inf	0	0	-inf	0	0	-inf	0	0	-inf	0	0	-inf	0	0	-inf	0	0	-inf	0	0	-inf	0	0	-inf	0	0	-inf	0	0	-inf	0	0	-inf	0	0	-inf	0	0	-inf	0	0	-inf	0	0	-inf	0	0	-inf	0	0	-inf	0	0	-inf	0	0	-inf	0	0	-inf	0	0	-inf	0	0	-inf	0	0	-inf	0	0	-inf	0	0	-inf	0	0	-inf	0	0	-inf	0	0	-inf	0	0	-inf	0	0	-inf	0	0	-inf	0	0	-inf	0	0	-inf	0	0	-inf	0	0	-inf	0	0	-inf	0	0	-inf	0	0	-inf	0	0	-inf	0	0	-inf	0	0	-inf	0	0	-inf	0	0	-inf	0	0	-inf	0	0	-inf	0	0	-inf	0	0	-inf	0	0	-inf	0	0	-inf	0	0	-inf	0	0	-inf	0	0	-inf	0	0	-inf	0	0	-inf	0	0	-inf	0	0	-inf	0	0	-inf	0	0	-inf	0	0	-inf	0	0	-inf	0	0	-inf	0	0	-inf	0	0	-inf	0	0	-inf	0	0	-inf	0	0	-inf	0	0	-inf	0	0	-inf	0	0	-inf	0	0	-inf	0	0	-inf	0	0	-inf	0	0	-inf	0	0	-inf	0	0	-inf	0	0	-inf	0	0	-inf	0	0	-inf	0	0	-inf	0	0	-inf	0	0	-inf	0	0	-inf	0	0	-inf	0	0	-inf	0	0	-inf	0	0	-inf	0	0	-inf	0	0	-inf	0	0	-inf	0	0	-inf	0	0	-inf	0	0	-inf	0	0	-inf	0	0	-inf	0	0	-inf	0	0	-inf	0	0	-inf	0	0	-inf	0	0	-inf	0	0	-inf	0	0	-inf	0	0	-inf	0	0	-inf	0	0	-inf	0	0	-inf	0	0	-inf	0	0	-inf	0	0	-inf	0	0	-inf	0	0	-inf	0	0	-inf	0	0	-inf	0	0	-inf	0	0	-inf	0	0	-inf	0	0	-inf	0	0	-inf	0	0	-inf	0	0	-inf	0	0	-inf	0	0	-inf	0	0	-inf	0	0	-inf	0	0	-inf	0	0	-inf	0	0	-inf	0	0	-inf	0	0	-inf	0	0	-inf	0	0	-inf	0	0	-inf	0	0	-inf	0	0	-inf	0	0	-inf	0	0	-inf	0	0	-inf	0	0	-inf	0	0	-inf	0	0	-inf	0	0	-inf	0	0	-inf	0	0	-inf	0	0	-inf	0	0	-inf	0	0	-inf	0	0	-inf	0	0	-inf	0	0	-inf	0	0	-inf	0	0	-inf	0	0	-inf	0	0	-inf	0	0	-inf	0	0	-inf	0	0	-inf	0	0	-inf	0	0	-inf	0	0	-inf	0	0	-inf	0	0	-inf	0	0	-inf	0	0	-inf	0	0	-inf	0	0	-inf	0	0	-inf	0	0	-inf	0	0	-inf	0	0	-inf	0	0	-inf	0	0	-inf	0	0	-inf	0	0	-inf	0	0	-inf	0	0	-inf	0	0	-inf	0	0	-inf	0	0	-inf	0	0	-inf	0	0	-inf	0	0	-inf	0	0	-inf	0	0	-inf	0	0	-inf	0	0	-inf	0	0	-inf	0	0	-inf	0	0	-inf	0	0	-inf	0	0	-inf	0	0	-inf	0	0	-inf	0	0	-inf	0	0	-inf	0	0	-inf	0	0	-inf	0	0	-inf	0	0	-inf	0	0	-inf	0	0	-inf	0	0	-inf	0	0	-inf	0	0	-inf	0	0	-inf	0	0	-inf	0	0	-inf	0	0	-inf	0	0	-inf	0	0	-inf	0	0	-inf	0	0	-inf	0	0	-inf	0	0	-inf	0	0	-inf	0	0	-inf	0	0	-inf	0	0	-inf	0	0	-inf	0	0	-inf	0	0	-inf	0	0	-inf	0	0	-inf	0	0	-inf	0	0	-inf	0	0	-inf	0	0	-inf	0	0	-inf	0	0	-inf	0	0	-inf	0	0	-inf	0	0	-inf	0	0	-inf	0	0	-inf	0	0	-inf	0	0	-inf	0	0	-inf	0	0	-inf	0	0	-inf	0	0	-inf	0	0	-inf	0	0	-inf	0	0	-inf	0	0	-inf	0	0	-inf	0	0	-inf	0	0	-inf	0	0	-inf	0	0	-inf	0	0	-inf	0	0	-inf	0	0	-inf	0	0	-inf	0	0	-inf	0	0	-inf	0	0	-inf	0	0	-inf	0	0	-inf	0	0	-inf	0	0	-inf	0	0	-inf	0	0	-inf	0	0	-inf	0	0	-inf	0	0	-inf	0	0	-inf	0	0	-inf	0	0	-inf	0	0	-inf	0	0	-inf	0	0	-inf	0	0	-inf	0	0	-inf	0	0	-inf	0	0	-inf	0	0	-inf	0	0	-inf	0	0	-inf	0	0	-inf	0	0	-inf	0	0	-inf	0	0	-inf	0	0	-inf	0	0	-inf	0	0	-inf	0	0	-inf	0	0	-inf	0	0	-inf	0	0	-inf	0	0	-inf	0	0	-inf	0	0	-inf	0	0	-inf	0	0	-inf	0	0	-inf	0	0	-inf	0	0	-inf	0	0	-inf	0	0	-inf	0	0	-inf	0	0	-inf	0	0	-inf	0	0	-inf	0	0	-inf	0	0	-inf	0	0	-inf	0	0	-inf	0	0	-inf	0	0	-inf	0	0	-inf	0	0	-inf	0	0	-inf	0	0	-inf	0	0	-inf	0	0	-inf	0	0	-inf	0	0	-inf	0	0	-inf	0	0	-inf	0	0	-inf	0	0	-inf	0	0	-inf	0	0	-inf	0	0	-inf	0	0	-inf	0	0	-inf	0	0	-inf	0	0	-inf	0	0	-inf	0	0	-inf	0	0	-inf	0	0	-inf	0	0	-inf	0	0	-inf	0	0	-inf	0	0	-inf	0	0	-inf	0	0	-inf	0	0	-inf	0	0	-inf	0	0	-inf	0	0	-inf	0	0	-inf	0	0	-inf	0	0	-inf	0	0	-inf	0	0	-inf	0	0	-inf	0	0	-inf	0	0	-inf	0	0	-inf	0	0	-inf	0	0	-inf	0	0	-inf	0	0	-inf	0	0	-inf	0	0	-inf	0	0	-inf	0	0	-inf	0	0	-inf	0	0	-inf	0	0	-inf	0	0	-inf	0	0	-inf	0	0	-inf	0	0	-inf	0	0	-inf	0	0	-inf	0	0	-inf	0	0	-inf	0	0	-inf	0	0	-inf	0	0	-inf	0	0	-inf	0	0	-inf	0	0	-inf	0	0	-inf	0	0	-inf	0	0	-inf	0	0	-inf	0	0	-inf	0	0	-inf	0	0	-inf	0	0	-inf	0	0	-inf	0	0	-inf	0	0	-inf	0	0	-inf	0	0	-inf	0	0	-inf	0	0	-inf	0	0	-inf	0	0	-inf	0	0	-inf	0	0	-inf	0	0	-inf	0	0	-inf	0	0	-inf	0	0	-inf	0	0	-inf	0	0	-inf	0	0	-inf	0	0	-inf	0	0	-inf	0	0	-inf	0	0	-inf	0	0	-inf	0	0	-inf	0	0	-inf	0	0	-inf	0	0	-inf	0	0	-inf	0	0	-inf	0	0	-inf	0	0	-inf	0	0	-inf	0	0	-inf	0	0	-inf	0	0	-inf	0	0	-inf	0	0	-inf	0	0	-inf	0	0	-inf	0	0	-inf	0	0	-inf	0	0	-inf	0	0	-inf	0	0	-inf	0	0	-inf	0	0	-inf	0	0	-inf	0	0	-inf	0	0	-inf	0	0	-inf	0	0	-inf	0	0	-inf	0	0	-inf	0	0	-inf	0	0	-inf	0	0	-inf	0	0	-inf	0	0	-inf	0	0	-inf	0	0	-inf	0	0	-inf	0	0	-inf	0	0	-inf	strain	Porphyromonas gingivalis 381
1403336	0	0	-inf	0	0	-inf	0	0	-inf	0	0	-inf	0	0	-inf	0	0	-inf	0	0	-inf	15	15	46.63528577669305	0	0	-inf	0	0	-inf	0	0	-inf	0	0	-inf	10	10	47.48831172958444	0	0	-inf	0	0	-inf	0	0	-inf	0	0	-inf	0	0	-inf	0	0	-inf	21	21	83.64042072218551	0	0	-inf	0	0	-inf	0	0	-inf	0	0	-inf	0	0	-inf	0	0	-inf	0	0	-inf	25	25	53.74873954903619	0	0	-inf	0	0	-inf	0	0	-inf	43	43	87.68454668213333	0	0	-inf	0	0	-inf	0	0	-inf	0	0	-inf	0	0	-inf	0	0	-inf	0	0	-inf	0	0	-inf	0	0	-inf	0	0	-inf	0	0	-inf	0	0	-inf	0	0	-inf	0	0	-inf	0	0	-inf	7	7	45.287456186974254	0	0	-inf	0	0	-inf	0	0	-inf	0	0	-inf	0	0	-inf	0	0	-inf	0	0	-inf	0	0	-inf	0	0	-inf	0	0	-inf	0	0	-inf	0	0	-inf	0	0	-inf	0	0	-inf	0	0	-inf	0	0	-inf	0	0	-inf	0	0	-inf	0	0	-inf	0	0	-inf	0	0	-inf	0	0	-inf	0	0	-inf	0	0	-inf	0	0	-inf	0	0	-inf	0	0	-inf	0	0	-inf	0	0	-inf	0	0	-inf	0	0	-inf	0	0	-inf	0	0	-inf	16	16	83.93587665305358	0	0	-inf	0	0	-inf	0	0	-inf	0	0	-inf	0	0	-inf	0	0	-inf	0	0	-inf	0	0	-inf	0	0	-inf	0	0	-inf	0	0	-inf	0	0	-inf	0	0	-inf	0	0	-inf	0	0	-inf	7	7	122.59182596490315	0	0	-inf	0	0	-inf	0	0	-inf	0	0	-inf	0	0	-inf	0	0	-inf	0	0	-inf	0	0	-inf	0	0	-inf	0	0	-inf	0	0	-inf	0	0	-inf	0	0	-inf	8	8	42.5	0	0	-inf	0	0	-inf	0	0	-inf	0	0	-inf	0	0	-inf	11	11	88.79674010055766	0	0	-inf	0	0	-inf	0	0	-inf	0	0	-inf	48	48	46.67710679886527	0	0	-inf	0	0	-inf	0	0	-inf	0	0	-inf	0	0	-inf	0	0	-inf	22	22	42.59090909090909	0	0	-inf	32	32	44.17669784885713	8	8	96.84647730893442	0	0	-inf	0	0	-inf	0	0	-inf	0	0	-inf	0	0	-inf	0	0	-inf	0	0	-inf	0	0	-inf	0	0	-inf	0	0	-inf	0	0	-inf	0	0	-inf	0	0	-inf	0	0	-inf	0	0	-inf	0	0	-inf	0	0	-inf	0	0	-inf	0	0	-inf	0	0	-inf	0	0	-inf	0	0	-inf	0	0	-inf	0	0	-inf	0	0	-inf	0	0	-inf	0	0	-inf	0	0	-inf	0	0	-inf	0	0	-inf	0	0	-inf	0	0	-inf	0	0	-inf	0	0	-inf	0	0	-inf	0	0	-inf	0	0	-inf	0	0	-inf	0	0	-inf	8	8	65.90637699792326	0	0	-inf	0	0	-inf	0	0	-inf	0	0	-inf	0	0	-inf	0	0	-inf	0	0	-inf	0	0	-inf	0	0	-inf	0	0	-inf	0	0	-inf	0	0	-inf	0	0	-inf	0	0	-inf	0	0	-inf	0	0	-inf	0	0	-inf	0	0	-inf	0	0	-inf	0	0	-inf	0	0	-inf	0	0	-inf	0	0	-inf	0	0	-inf	0	0	-inf	0	0	-inf	0	0	-inf	0	0	-inf	0	0	-inf	0	0	-inf	0	0	-inf	12	12	52.45060897225964	19	19	97.38719401654738	18	18	110.84715575320448	0	0	-inf	0	0	-inf	0	0	-inf	7	7	119.15978275304838	0	0	-inf	0	0	-inf	0	0	-inf	0	0	-inf	0	0	-inf	0	0	-inf	11	11	41.65937305346857	0	0	-inf	0	0	-inf	0	0	-inf	0	0	-inf	0	0	-inf	0	0	-inf	0	0	-inf	0	0	-inf	0	0	-inf	0	0	-inf	0	0	-inf	0	0	-inf	0	0	-inf	0	0	-inf	0	0	-inf	0	0	-inf	11	11	70.6058348922341	0	0	-inf	0	0	-inf	0	0	-inf	0	0	-inf	0	0	-inf	0	0	-inf	0	0	-inf	0	0	-inf	7	7	45.88513707041333	0	0	-inf	10	10	58.99308514221845	0	0	-inf	0	0	-inf	0	0	-inf	0	0	-inf	18	18	44.76773250028951	0	0	-inf	0	0	-inf	0	0	-inf	0	0	-inf	0	0	-inf	0	0	-inf	0	0	-inf	0	0	-inf	0	0	-inf	0	0	-inf	0	0	-inf	0	0	-inf	0	0	-inf	0	0	-inf	0	0	-inf	0	0	-inf	0	0	-inf	0	0	-inf	0	0	-inf	0	0	-inf	0	0	-inf	0	0	-inf	0	0	-inf	0	0	-inf	0	0	-inf	0	0	-inf	0	0	-inf	0	0	-inf	0	0	-inf	0	0	-inf	0	0	-inf	0	0	-inf	0	0	-inf	11	11	43.18181818181818	0	0	-inf	0	0	-inf	0	0	-inf	0	0	-inf	0	0	-inf	0	0	-inf	0	0	-inf	0	0	-inf	0	0	-inf	0	0	-inf	0	0	-inf	0	0	-inf	0	0	-inf	0	0	-inf	0	0	-inf	10	10	43.1	0	0	-inf	0	0	-inf	0	0	-inf	0	0	-inf	14	14	50.39962024222245	0	0	-inf	0	0	-inf	0	0	-inf	0	0	-inf	0	0	-inf	0	0	-inf	0	0	-inf	0	0	-inf	0	0	-inf	0	0	-inf	0	0	-inf	0	0	-inf	0	0	-inf	0	0	-inf	0	0	-inf	0	0	-inf	0	0	-inf	0	0	-inf	11	11	43.990663697959405	0	0	-inf	12	12	43.5	8	8	79.82601542226215	0	0	-inf	0	0	-inf	0	0	-inf	0	0	-inf	0	0	-inf	0	0	-inf	0	0	-inf	0	0	-inf	0	0	-inf	12	12	55.918938830732536	0	0	-inf	0	0	-inf	0	0	-inf	0	0	-inf	0	0	-inf	0	0	-inf	0	0	-inf	0	0	-inf	0	0	-inf	0	0	-inf	0	0	-inf	0	0	-inf	0	0	-inf	0	0	-inf	0	0	-inf	0	0	-inf	0	0	-inf	0	0	-inf	0	0	-inf	0	0	-inf	0	0	-inf	0	0	-inf	0	0	-inf	9	9	43.22222222222222	0	0	-inf	0	0	-inf	0	0	-inf	0	0	-inf	0	0	-inf	0	0	-inf	12	12	42.333333333333336	0	0	-inf	0	0	-inf	0	0	-inf	0	0	-inf	0	0	-inf	0	0	-inf	0	0	-inf	0	0	-inf	0	0	-inf	0	0	-inf	0	0	-inf	0	0	-inf	0	0	-inf	0	0	-inf	0	0	-inf	0	0	-inf	0	0	-inf	0	0	-inf	0	0	-inf	0	0	-inf	0	0	-inf	0	0	-inf	0	0	-inf	0	0	-inf	0	0	-inf	0	0	-inf	0	0	-inf	0	0	-inf	0	0	-inf	0	0	-inf	0	0	-inf	0	0	-inf	0	0	-inf	0	0	-inf	0	0	-inf	0	0	-inf	0	0	-inf	0	0	-inf	0	0	-inf	0	0	-inf	0	0	-inf	0	0	-inf	0	0	-inf	0	0	-inf	0	0	-inf	0	0	-inf	0	0	-inf	0	0	-inf	0	0	-inf	0	0	-inf	0	0	-inf	0	0	-inf	0	0	-inf	0	0	-inf	0	0	-inf	0	0	-inf	0	0	-inf	0	0	-inf	0	0	-inf	0	0	-inf	0	0	-inf	0	0	-inf	0	0	-inf	0	0	-inf	0	0	-inf	10	10	52.10853531617383	0	0	-inf	0	0	-inf	8	8	73.78148332663288	0	0	-inf	0	0	-inf	0	0	-inf	0	0	-inf	0	0	-inf	0	0	-inf	0	0	-inf	0	0	-inf	0	0	-inf	0	0	-inf	0	0	-inf	0	0	-inf	0	0	-inf	0	0	-inf	0	0	-inf	0	0	-inf	0	0	-inf	0	0	-inf	0	0	-inf	0	0	-inf	0	0	-inf	0	0	-inf	0	0	-inf	0	0	-inf	0	0	-inf	0	0	-inf	0	0	-inf	0	0	-inf	0	0	-inf	0	0	-inf	0	0	-inf	0	0	-inf	0	0	-inf	0	0	-inf	0	0	-inf	0	0	-inf	0	0	-inf	0	0	-inf	0	0	-inf	0	0	-inf	0	0	-inf	0	0	-inf	0	0	-inf	0	0	-inf	0	0	-inf	0	0	-inf	0	0	-inf	0	0	-inf	0	0	-inf	0	0	-inf	0	0	-inf	0	0	-inf	0	0	-inf	0	0	-inf	0	0	-inf	0	0	-inf	0	0	-inf	0	0	-inf	0	0	-inf	20	20	43.024166481399135	0	0	-inf	0	0	-inf	0	0	-inf	0	0	-inf	0	0	-inf	0	0	-inf	8	8	43.0	0	0	-inf	0	0	-inf	0	0	-inf	0	0	-inf	0	0	-inf	0	0	-inf	0	0	-inf	0	0	-inf	0	0	-inf	0	0	-inf	0	0	-inf	0	0	-inf	0	0	-inf	0	0	-inf	0	0	-inf	0	0	-inf	0	0	-inf	0	0	-inf	0	0	-inf	0	0	-inf	0	0	-inf	0	0	-inf	0	0	-inf	0	0	-inf	0	0	-inf	0	0	-inf	0	0	-inf	0	0	-inf	0	0	-inf	0	0	-inf	0	0	-inf	0	0	-inf	0	0	-inf	0	0	-inf	0	0	-inf	0	0	-inf	0	0	-inf	0	0	-inf	0	0	-inf	0	0	-inf	0	0	-inf	0	0	-inf	0	0	-inf	0	0	-inf	0	0	-inf	0	0	-inf	0	0	-inf	8	8	53.599627977417185	0	0	-inf	8	8	64.41013272252047	0	0	-inf	0	0	-inf	0	0	-inf	0	0	-inf	0	0	-inf	0	0	-inf	0	0	-inf	0	0	-inf	0	0	-inf	0	0	-inf	0	0	-inf	0	0	-inf	0	0	-inf	0	0	-inf	0	0	-inf	0	0	-inf	0	0	-inf	0	0	-inf	12	12	69.3863455713362	0	0	-inf	0	0	-inf	0	0	-inf	0	0	-inf	0	0	-inf	0	0	-inf	0	0	-inf	0	0	-inf	0	0	-inf	0	0	-inf	0	0	-inf	0	0	-inf	0	0	-inf	0	0	-inf	0	0	-inf	0	0	-inf	0	0	-inf	0	0	-inf	0	0	-inf	0	0	-inf	0	0	-inf	0	0	-inf	0	0	-inf	0	0	-inf	0	0	-inf	0	0	-inf	0	0	-inf	0	0	-inf	0	0	-inf	0	0	-inf	0	0	-inf	0	0	-inf	0	0	-inf	0	0	-inf	0	0	-inf	0	0	-inf	0	0	-inf	0	0	-inf	0	0	-inf	0	0	-inf	0	0	-inf	0	0	-inf	0	0	-inf	0	0	-inf	0	0	-inf	0	0	-inf	0	0	-inf	0	0	-inf	0	0	-inf	0	0	-inf	0	0	-inf	0	0	-inf	0	0	-inf	0	0	-inf	0	0	-inf	0	0	-inf	0	0	-inf	0	0	-inf	0	0	-inf	0	0	-inf	0	0	-inf	0	0	-inf	0	0	-inf	0	0	-inf	0	0	-inf	0	0	-inf	0	0	-inf	0	0	-inf	11	11	41.42428968355022	0	0	-inf	0	0	-inf	0	0	-inf	0	0	-inf	0	0	-inf	0	0	-inf	0	0	-inf	0	0	-inf	0	0	-inf	0	0	-inf	0	0	-inf	0	0	-inf	0	0	-inf	0	0	-inf	0	0	-inf	0	0	-inf	0	0	-inf	0	0	-inf	0	0	-inf	10	10	52.51543197799763	0	0	-inf	0	0	-inf	0	0	-inf	0	0	-inf	0	0	-inf	8	8	44.04441738241592	0	0	-inf	0	0	-inf	0	0	-inf	0	0	-inf	0	0	-inf	0	0	-inf	0	0	-inf	0	0	-inf	0	0	-inf	0	0	-inf	0	0	-inf	0	0	-inf	0	0	-inf	0	0	-inf	0	0	-inf	0	0	-inf	0	0	-inf	0	0	-inf	0	0	-inf	0	0	-inf	0	0	-inf	0	0	-inf	0	0	-inf	0	0	-inf	198	198	178.70668080777742	0	0	-inf	0	0	-inf	0	0	-inf	0	0	-inf	0	0	-inf	0	0	-inf	0	0	-inf	0	0	-inf	0	0	-inf	0	0	-inf	0	0	-inf	0	0	-inf	0	0	-inf	0	0	-inf	0	0	-inf	0	0	-inf	0	0	-inf	0	0	-inf	16	16	48.8125	0	0	-inf	8	8	51.698484809834994	0	0	-inf	0	0	-inf	0	0	-inf	0	0	-inf	7	7	89.85188834799618	0	0	-inf	0	0	-inf	8	8	43.125	strain	Porphyromonas gingivalis AJW4
1403338	0	0	-inf	0	0	-inf	0	0	-inf	0	0	-inf	0	0	-inf	0	0	-inf	0	0	-inf	0	0	-inf	0	0	-inf	0	0	-inf	0	0	-inf	0	0	-inf	0	0	-inf	0	0	-inf	0	0	-inf	0	0	-inf	0	0	-inf	0	0	-inf	0	0	-inf	0	0	-inf	0	0	-inf	0	0	-inf	0	0	-inf	0	0	-inf	0	0	-inf	0	0	-inf	0	0	-inf	0	0	-inf	0	0	-inf	0	0	-inf	0	0	-inf	0	0	-inf	0	0	-inf	0	0	-inf	0	0	-inf	0	0	-inf	0	0	-inf	0	0	-inf	0	0	-inf	0	0	-inf	0	0	-inf	0	0	-inf	0	0	-inf	0	0	-inf	0	0	-inf	0	0	-inf	0	0	-inf	0	0	-inf	0	0	-inf	0	0	-inf	0	0	-inf	0	0	-inf	0	0	-inf	0	0	-inf	0	0	-inf	0	0	-inf	0	0	-inf	0	0	-inf	0	0	-inf	43	43	68.74674337811956	0	0	-inf	0	0	-inf	57	57	65.75582772130375	0	0	-inf	0	0	-inf	10	10	72.71779792191994	0	0	-inf	0	0	-inf	0	0	-inf	0	0	-inf	0	0	-inf	0	0	-inf	0	0	-inf	0	0	-inf	0	0	-inf	0	0	-inf	0	0	-inf	0	0	-inf	0	0	-inf	0	0	-inf	0	0	-inf	0	0	-inf	0	0	-inf	0	0	-inf	0	0	-inf	0	0	-inf	0	0	-inf	0	0	-inf	0	0	-inf	0	0	-inf	0	0	-inf	0	0	-inf	0	0	-inf	0	0	-inf	0	0	-inf	0	0	-inf	0	0	-inf	0	0	-inf	27	27	40.96296296296296	0	0	-inf	0	0	-inf	0	0	-inf	0	0	-inf	0	0	-inf	0	0	-inf	0	0	-inf	0	0	-inf	0	0	-inf	0	0	-inf	0	0	-inf	0	0	-inf	0	0	-inf	0	0	-inf	0	0	-inf	0	0	-inf	0	0	-inf	0	0	-inf	0	0	-inf	0	0	-inf	0	0	-inf	0	0	-inf	0	0	-inf	8	8	73.0	54	54	46.79794506006398	0	0	-inf	0	0	-inf	0	0	-inf	0	0	-inf	0	0	-inf	0	0	-inf	0	0	-inf	120	120	46.97161023453145	0	0	-inf	0	0	-inf	0	0	-inf	0	0	-inf	0	0	-inf	0	0	-inf	0	0	-inf	65	65	44.19431991080592	15	15	43.946832291747285	0	0	-inf	0	0	-inf	0	0	-inf	0	0	-inf	0	0	-inf	0	0	-inf	0	0	-inf	0	0	-inf	0	0	-inf	0	0	-inf	0	0	-inf	0	0	-inf	0	0	-inf	0	0	-inf	0	0	-inf	0	0	-inf	0	0	-inf	0	0	-inf	0	0	-inf	0	0	-inf	0	0	-inf	0	0	-inf	0	0	-inf	0	0	-inf	0	0	-inf	0	0	-inf	0	0	-inf	9	9	72.55634270269209	0	0	-inf	0	0	-inf	0	0	-inf	0	0	-inf	0	0	-inf	0	0	-inf	0	0	-inf	0	0	-inf	0	0	-inf	0	0	-inf	0	0	-inf	0	0	-inf	0	0	-inf	0	0	-inf	0	0	-inf	0	0	-inf	0	0	-inf	0	0	-inf	0	0	-inf	0	0	-inf	0	0	-inf	0	0	-inf	0	0	-inf	0	0	-inf	0	0	-inf	0	0	-inf	0	0	-inf	0	0	-inf	0	0	-inf	0	0	-inf	0	0	-inf	0	0	-inf	0	0	-inf	0	0	-inf	0	0	-inf	0	0	-inf	0	0	-inf	0	0	-inf	0	0	-inf	0	0	-inf	0	0	-inf	0	0	-inf	0	0	-inf	0	0	-inf	0	0	-inf	0	0	-inf	0	0	-inf	0	0	-inf	0	0	-inf	0	0	-inf	0	0	-inf	0	0	-inf	0	0	-inf	0	0	-inf	0	0	-inf	0	0	-inf	0	0	-inf	0	0	-inf	0	0	-inf	0	0	-inf	0	0	-inf	0	0	-inf	0	0	-inf	0	0	-inf	0	0	-inf	0	0	-inf	0	0	-inf	0	0	-inf	10	10	44.94499705535822	0	0	-inf	0	0	-inf	0	0	-inf	0	0	-inf	0	0	-inf	0	0	-inf	0	0	-inf	0	0	-inf	0	0	-inf	0	0	-inf	0	0	-inf	0	0	-inf	0	0	-inf	0	0	-inf	0	0	-inf	0	0	-inf	0	0	-inf	0	0	-inf	0	0	-inf	0	0	-inf	0	0	-inf	0	0	-inf	0	0	-inf	0	0	-inf	0	0	-inf	45	45	41.335945454749016	0	0	-inf	0	0	-inf	68	68	65.71615950144945	0	0	-inf	0	0	-inf	0	0	-inf	0	0	-inf	0	0	-inf	0	0	-inf	0	0	-inf	0	0	-inf	0	0	-inf	0	0	-inf	0	0	-inf	0	0	-inf	0	0	-inf	0	0	-inf	0	0	-inf	0	0	-inf	0	0	-inf	0	0	-inf	0	0	-inf	0	0	-inf	0	0	-inf	0	0	-inf	0	0	-inf	0	0	-inf	0	0	-inf	0	0	-inf	0	0	-inf	0	0	-inf	0	0	-inf	0	0	-inf	0	0	-inf	0	0	-inf	0	0	-inf	0	0	-inf	0	0	-inf	0	0	-inf	0	0	-inf	0	0	-inf	0	0	-inf	0	0	-inf	0	0	-inf	0	0	-inf	0	0	-inf	0	0	-inf	0	0	-inf	0	0	-inf	0	0	-inf	0	0	-inf	0	0	-inf	0	0	-inf	0	0	-inf	0	0	-inf	0	0	-inf	0	0	-inf	0	0	-inf	0	0	-inf	0	0	-inf	0	0	-inf	0	0	-inf	0	0	-inf	11	11	77.81818181818181	0	0	-inf	0	0	-inf	0	0	-inf	0	0	-inf	0	0	-inf	0	0	-inf	0	0	-inf	0	0	-inf	0	0	-inf	0	0	-inf	0	0	-inf	0	0	-inf	0	0	-inf	0	0	-inf	0	0	-inf	0	0	-inf	0	0	-inf	0	0	-inf	0	0	-inf	0	0	-inf	0	0	-inf	0	0	-inf	0	0	-inf	0	0	-inf	0	0	-inf	0	0	-inf	0	0	-inf	0	0	-inf	0	0	-inf	0	0	-inf	0	0	-inf	0	0	-inf	0	0	-inf	0	0	-inf	0	0	-inf	0	0	-inf	0	0	-inf	0	0	-inf	0	0	-inf	0	0	-inf	0	0	-inf	0	0	-inf	0	0	-inf	0	0	-inf	0	0	-inf	0	0	-inf	0	0	-inf	0	0	-inf	0	0	-inf	0	0	-inf	0	0	-inf	0	0	-inf	0	0	-inf	0	0	-inf	0	0	-inf	0	0	-inf	0	0	-inf	0	0	-inf	0	0	-inf	0	0	-inf	0	0	-inf	0	0	-inf	0	0	-inf	0	0	-inf	0	0	-inf	0	0	-inf	0	0	-inf	0	0	-inf	0	0	-inf	0	0	-inf	0	0	-inf	0	0	-inf	0	0	-inf	0	0	-inf	0	0	-inf	0	0	-inf	0	0	-inf	0	0	-inf	0	0	-inf	0	0	-inf	0	0	-inf	0	0	-inf	0	0	-inf	0	0	-inf	0	0	-inf	0	0	-inf	0	0	-inf	0	0	-inf	0	0	-inf	0	0	-inf	0	0	-inf	0	0	-inf	0	0	-inf	0	0	-inf	0	0	-inf	0	0	-inf	0	0	-inf	0	0	-inf	0	0	-inf	0	0	-inf	0	0	-inf	0	0	-inf	0	0	-inf	0	0	-inf	0	0	-inf	0	0	-inf	0	0	-inf	0	0	-inf	0	0	-inf	0	0	-inf	0	0	-inf	0	0	-inf	0	0	-inf	0	0	-inf	0	0	-inf	0	0	-inf	0	0	-inf	0	0	-inf	27	27	60.40634110349879	0	0	-inf	0	0	-inf	0	0	-inf	0	0	-inf	0	0	-inf	0	0	-inf	0	0	-inf	0	0	-inf	0	0	-inf	0	0	-inf	0	0	-inf	0	0	-inf	16	16	68.09888775869393	0	0	-inf	0	0	-inf	0	0	-inf	0	0	-inf	0	0	-inf	0	0	-inf	0	0	-inf	0	0	-inf	0	0	-inf	0	0	-inf	0	0	-inf	0	0	-inf	0	0	-inf	0	0	-inf	0	0	-inf	12	12	41.7379651616665	0	0	-inf	0	0	-inf	0	0	-inf	0	0	-inf	0	0	-inf	0	0	-inf	0	0	-inf	0	0	-inf	0	0	-inf	0	0	-inf	0	0	-inf	0	0	-inf	0	0	-inf	0	0	-inf	0	0	-inf	0	0	-inf	0	0	-inf	0	0	-inf	0	0	-inf	0	0	-inf	0	0	-inf	0	0	-inf	0	0	-inf	0	0	-inf	0	0	-inf	0	0	-inf	0	0	-inf	24	24	63.36852747319982	0	0	-inf	0	0	-inf	0	0	-inf	0	0	-inf	0	0	-inf	0	0	-inf	0	0	-inf	0	0	-inf	0	0	-inf	0	0	-inf	0	0	-inf	0	0	-inf	0	0	-inf	0	0	-inf	0	0	-inf	0	0	-inf	0	0	-inf	0	0	-inf	0	0	-inf	0	0	-inf	0	0	-inf	0	0	-inf	0	0	-inf	0	0	-inf	0	0	-inf	0	0	-inf	0	0	-inf	0	0	-inf	0	0	-inf	0	0	-inf	0	0	-inf	0	0	-inf	0	0	-inf	0	0	-inf	31	31	64.52910908067335	0	0	-inf	0	0	-inf	0	0	-inf	0	0	-inf	0	0	-inf	0	0	-inf	0	0	-inf	0	0	-inf	101	101	66.59632184473843	0	0	-inf	0	0	-inf	0	0	-inf	0	0	-inf	0	0	-inf	0	0	-inf	0	0	-inf	0	0	-inf	0	0	-inf	0	0	-inf	0	0	-inf	0	0	-inf	0	0	-inf	0	0	-inf	0	0	-inf	0	0	-inf	0	0	-inf	0	0	-inf	0	0	-inf	0	0	-inf	0	0	-inf	0	0	-inf	0	0	-inf	0	0	-inf	0	0	-inf	0	0	-inf	0	0	-inf	0	0	-inf	0	0	-inf	8	8	83.0	0	0	-inf	0	0	-inf	0	0	-inf	0	0	-inf	0	0	-inf	0	0	-inf	0	0	-inf	0	0	-inf	37	37	41.0	0	0	-inf	0	0	-inf	0	0	-inf	0	0	-inf	0	0	-inf	0	0	-inf	7	7	48.76177031439518	0	0	-inf	554	554	59.75842133660146	0	0	-inf	0	0	-inf	0	0	-inf	0	0	-inf	0	0	-inf	0	0	-inf	0	0	-inf	0	0	-inf	0	0	-inf	0	0	-inf	0	0	-inf	0	0	-inf	0	0	-inf	0	0	-inf	0	0	-inf	0	0	-inf	0	0	-inf	0	0	-inf	19	19	46.58286724161801	0	0	-inf	0	0	-inf	0	0	-inf	10	10	43.606778028834846	0	0	-inf	0	0	-inf	0	0	-inf	0	0	-inf	7	7	41.0	0	0	-inf	0	0	-inf	0	0	-inf	0	0	-inf	0	0	-inf	0	0	-inf	0	0	-inf	0	0	-inf	0	0	-inf	0	0	-inf	0	0	-inf	0	0	-inf	0	0	-inf	0	0	-inf	0	0	-inf	0	0	-inf	0	0	-inf	0	0	-inf	0	0	-inf	0	0	-inf	0	0	-inf	0	0	-inf	0	0	-inf	0	0	-inf	0	0	-inf	0	0	-inf	0	0	-inf	0	0	-inf	0	0	-inf	0	0	-inf	24	24	68.13693261999798	0	0	-inf	0	0	-inf	0	0	-inf	0	0	-inf	0	0	-inf	0	0	-inf	0	0	-inf	0	0	-inf	0	0	-inf	0	0	-inf	0	0	-inf	0	0	-inf	0	0	-inf	0	0	-inf	0	0	-inf	0	0	-inf	0	0	-inf	0	0	-inf	0	0	-inf	10	10	45.04873734152916	0	0	-inf	19	19	47.282563914207806	0	0	-inf	0	0	-inf	41	41	41.75035370701993	0	0	-inf	0	0	-inf	0	0	-inf	0	0	-inf	21	21	55.0065442768874	0	0	-inf	0	0	-inf	0	0	-inf	0	0	-inf	0	0	-inf	75	75	63.16172410148475	0	0	-inf	0	0	-inf	14	14	151.33270753160002	0	0	-inf	0	0	-inf	0	0	-inf	0	0	-inf	0	0	-inf	0	0	-inf	0	0	-inf	0	0	-inf	8	8	49.07716446627535	0	0	-inf	0	0	-inf	0	0	-inf	0	0	-inf	0	0	-inf	0	0	-inf	0	0	-inf	0	0	-inf	0	0	-inf	0	0	-inf	0	0	-inf	0	0	-inf	0	0	-inf	0	0	-inf	0	0	-inf	0	0	-inf	0	0	-inf	0	0	-inf	0	0	-inf	0	0	-inf	strain	Porphyromonas gingivalis A7A1-28
28114	0	0	-inf	0	0	-inf	0	0	-inf	0	0	-inf	0	0	-inf	0	0	-inf	0	0	-inf	0	0	-inf	0	0	-inf	0	0	-inf	0	0	-inf	0	0	-inf	0	0	-inf	0	0	-inf	0	0	-inf	0	0	-inf	0	0	-inf	0	0	-inf	0	0	-inf	0	0	-inf	0	0	-inf	0	0	-inf	0	0	-inf	0	0	-inf	0	0	-inf	0	0	-inf	0	0	-inf	0	0	-inf	0	0	-inf	0	0	-inf	0	0	-inf	0	0	-inf	0	0	-inf	0	0	-inf	0	0	-inf	0	0	-inf	0	0	-inf	0	0	-inf	0	0	-inf	0	0	-inf	0	0	-inf	0	0	-inf	0	0	-inf	0	0	-inf	0	0	-inf	0	0	-inf	0	0	-inf	0	0	-inf	0	0	-inf	0	0	-inf	0	0	-inf	0	0	-inf	0	0	-inf	0	0	-inf	0	0	-inf	0	0	-inf	0	0	-inf	0	0	-inf	0	0	-inf	0	0	-inf	0	0	-inf	0	0	-inf	0	0	-inf	0	0	-inf	0	0	-inf	0	0	-inf	0	0	-inf	0	0	-inf	0	0	-inf	0	0	-inf	0	0	-inf	0	0	-inf	0	0	-inf	0	0	-inf	0	0	-inf	0	0	-inf	0	0	-inf	0	0	-inf	0	0	-inf	0	0	-inf	0	0	-inf	0	0	-inf	0	0	-inf	0	0	-inf	0	0	-inf	0	0	-inf	0	0	-inf	0	0	-inf	0	0	-inf	0	0	-inf	0	0	-inf	0	0	-inf	0	0	-inf	0	0	-inf	0	0	-inf	0	0	-inf	0	0	-inf	0	0	-inf	0	0	-inf	0	0	-inf	0	0	-inf	0	0	-inf	0	0	-inf	0	0	-inf	0	0	-inf	0	0	-inf	0	0	-inf	0	0	-inf	0	0	-inf	0	0	-inf	0	0	-inf	0	0	-inf	0	0	-inf	0	0	-inf	0	0	-inf	0	0	-inf	0	0	-inf	0	0	-inf	0	0	-inf	0	0	-inf	0	0	-inf	0	0	-inf	0	0	-inf	0	0	-inf	0	0	-inf	0	0	-inf	0	0	-inf	0	0	-inf	14	0	75.32770560562	0	0	-inf	0	0	-inf	0	0	-inf	0	0	-inf	0	0	-inf	0	0	-inf	0	0	-inf	0	0	-inf	0	0	-inf	0	0	-inf	332	0	65.8052983661254	0	0	-inf	0	0	-inf	0	0	-inf	0	0	-inf	0	0	-inf	0	0	-inf	0	0	-inf	0	0	-inf	0	0	-inf	0	0	-inf	0	0	-inf	0	0	-inf	0	0	-inf	0	0	-inf	0	0	-inf	0	0	-inf	0	0	-inf	0	0	-inf	0	0	-inf	0	0	-inf	0	0	-inf	0	0	-inf	0	0	-inf	0	0	-inf	0	0	-inf	0	0	-inf	0	0	-inf	0	0	-inf	0	0	-inf	0	0	-inf	0	0	-inf	0	0	-inf	0	0	-inf	0	0	-inf	0	0	-inf	0	0	-inf	0	0	-inf	0	0	-inf	0	0	-inf	0	0	-inf	0	0	-inf	0	0	-inf	0	0	-inf	0	0	-inf	0	0	-inf	0	0	-inf	0	0	-inf	0	0	-inf	0	0	-inf	0	0	-inf	0	0	-inf	0	0	-inf	0	0	-inf	7	0	99.23134396732227	0	0	-inf	0	0	-inf	0	0	-inf	0	0	-inf	0	0	-inf	0	0	-inf	0	0	-inf	0	0	-inf	0	0	-inf	0	0	-inf	0	0	-inf	40	0	78.97970773009196	0	0	-inf	0	0	-inf	0	0	-inf	0	0	-inf	0	0	-inf	0	0	-inf	0	0	-inf	0	0	-inf	0	0	-inf	0	0	-inf	0	0	-inf	0	0	-inf	0	0	-inf	0	0	-inf	0	0	-inf	0	0	-inf	0	0	-inf	0	0	-inf	0	0	-inf	0	0	-inf	0	0	-inf	0	0	-inf	0	0	-inf	0	0	-inf	0	0	-inf	0	0	-inf	0	0	-inf	0	0	-inf	0	0	-inf	0	0	-inf	0	0	-inf	0	0	-inf	0	0	-inf	0	0	-inf	0	0	-inf	0	0	-inf	0	0	-inf	0	0	-inf	0	0	-inf	0	0	-inf	0	0	-inf	0	0	-inf	0	0	-inf	0	0	-inf	0	0	-inf	0	0	-inf	0	0	-inf	0	0	-inf	0	0	-inf	0	0	-inf	0	0	-inf	0	0	-inf	0	0	-inf	0	0	-inf	0	0	-inf	0	0	-inf	0	0	-inf	0	0	-inf	0	0	-inf	0	0	-inf	0	0	-inf	0	0	-inf	0	0	-inf	0	0	-inf	0	0	-inf	0	0	-inf	0	0	-inf	0	0	-inf	0	0	-inf	0	0	-inf	0	0	-inf	0	0	-inf	0	0	-inf	0	0	-inf	0	0	-inf	0	0	-inf	0	0	-inf	0	0	-inf	0	0	-inf	0	0	-inf	0	0	-inf	0	0	-inf	0	0	-inf	0	0	-inf	0	0	-inf	0	0	-inf	0	0	-inf	0	0	-inf	0	0	-inf	0	0	-inf	0	0	-inf	0	0	-inf	0	0	-inf	0	0	-inf	0	0	-inf	163	1	78.75469623790718	0	0	-inf	0	0	-inf	0	0	-inf	0	0	-inf	0	0	-inf	0	0	-inf	0	0	-inf	0	0	-inf	0	0	-inf	0	0	-inf	0	0	-inf	0	0	-inf	0	0	-inf	0	0	-inf	0	0	-inf	0	0	-inf	0	0	-inf	0	0	-inf	0	0	-inf	0	0	-inf	0	0	-inf	0	0	-inf	201	1	81.14432855616042	0	0	-inf	0	0	-inf	0	0	-inf	0	0	-inf	0	0	-inf	0	0	-inf	0	0	-inf	0	0	-inf	0	0	-inf	0	0	-inf	0	0	-inf	0	0	-inf	0	0	-inf	0	0	-inf	0	0	-inf	0	0	-inf	0	0	-inf	0	0	-inf	0	0	-inf	0	0	-inf	0	0	-inf	0	0	-inf	0	0	-inf	0	0	-inf	0	0	-inf	0	0	-inf	0	0	-inf	0	0	-inf	0	0	-inf	0	0	-inf	0	0	-inf	0	0	-inf	0	0	-inf	0	0	-inf	0	0	-inf	0	0	-inf	0	0	-inf	0	0	-inf	0	0	-inf	0	0	-inf	0	0	-inf	0	0	-inf	0	0	-inf	0	0	-inf	0	0	-inf	0	0	-inf	0	0	-inf	0	0	-inf	0	0	-inf	0	0	-inf	0	0	-inf	0	0	-inf	0	0	-inf	0	0	-inf	0	0	-inf	0	0	-inf	0	0	-inf	0	0	-inf	0	0	-inf	0	0	-inf	0	0	-inf	0	0	-inf	0	0	-inf	0	0	-inf	0	0	-inf	0	0	-inf	0	0	-inf	0	0	-inf	34	0	65.04083072725393	0	0	-inf	0	0	-inf	0	0	-inf	0	0	-inf	0	0	-inf	0	0	-inf	0	0	-inf	0	0	-inf	0	0	-inf	0	0	-inf	0	0	-inf	0	0	-inf	0	0	-inf	0	0	-inf	0	0	-inf	0	0	-inf	0	0	-inf	0	0	-inf	0	0	-inf	0	0	-inf	0	0	-inf	0	0	-inf	0	0	-inf	0	0	-inf	0	0	-inf	0	0	-inf	0	0	-inf	0	0	-inf	0	0	-inf	0	0	-inf	0	0	-inf	0	0	-inf	0	0	-inf	0	0	-inf	0	0	-inf	0	0	-inf	0	0	-inf	0	0	-inf	0	0	-inf	0	0	-inf	0	0	-inf	0	0	-inf	0	0	-inf	0	0	-inf	0	0	-inf	0	0	-inf	0	0	-inf	0	0	-inf	0	0	-inf	0	0	-inf	0	0	-inf	0	0	-inf	0	0	-inf	0	0	-inf	0	0	-inf	0	0	-inf	0	0	-inf	0	0	-inf	0	0	-inf	0	0	-inf	0	0	-inf	0	0	-inf	0	0	-inf	0	0	-inf	0	0	-inf	0	0	-inf	0	0	-inf	0	0	-inf	0	0	-inf	0	0	-inf	0	0	-inf	0	0	-inf	0	0	-inf	0	0	-inf	0	0	-inf	0	0	-inf	0	0	-inf	0	0	-inf	0	0	-inf	0	0	-inf	0	0	-inf	0	0	-inf	0	0	-inf	0	0	-inf	0	0	-inf	0	0	-inf	0	0	-inf	0	0	-inf	0	0	-inf	0	0	-inf	0	0	-inf	0	0	-inf	0	0	-inf	0	0	-inf	0	0	-inf	0	0	-inf	0	0	-inf	0	0	-inf	0	0	-inf	0	0	-inf	0	0	-inf	0	0	-inf	0	0	-inf	0	0	-inf	0	0	-inf	0	0	-inf	0	0	-inf	0	0	-inf	0	0	-inf	0	0	-inf	0	0	-inf	0	0	-inf	0	0	-inf	0	0	-inf	0	0	-inf	0	0	-inf	0	0	-inf	0	0	-inf	0	0	-inf	0	0	-inf	0	0	-inf	0	0	-inf	0	0	-inf	0	0	-inf	0	0	-inf	0	0	-inf	0	0	-inf	0	0	-inf	0	0	-inf	0	0	-inf	0	0	-inf	0	0	-inf	0	0	-inf	0	0	-inf	0	0	-inf	0	0	-inf	0	0	-inf	0	0	-inf	0	0	-inf	0	0	-inf	0	0	-inf	0	0	-inf	0	0	-inf	0	0	-inf	0	0	-inf	0	0	-inf	0	0	-inf	0	0	-inf	0	0	-inf	0	0	-inf	0	0	-inf	0	0	-inf	0	0	-inf	0	0	-inf	0	0	-inf	0	0	-inf	0	0	-inf	0	0	-inf	0	0	-inf	0	0	-inf	0	0	-inf	0	0	-inf	0	0	-inf	0	0	-inf	0	0	-inf	0	0	-inf	0	0	-inf	0	0	-inf	0	0	-inf	0	0	-inf	0	0	-inf	0	0	-inf	0	0	-inf	0	0	-inf	0	0	-inf	0	0	-inf	0	0	-inf	0	0	-inf	0	0	-inf	0	0	-inf	0	0	-inf	0	0	-inf	0	0	-inf	0	0	-inf	0	0	-inf	0	0	-inf	0	0	-inf	0	0	-inf	0	0	-inf	0	0	-inf	0	0	-inf	0	0	-inf	0	0	-inf	0	0	-inf	0	0	-inf	0	0	-inf	0	0	-inf	0	0	-inf	0	0	-inf	0	0	-inf	0	0	-inf	0	0	-inf	0	0	-inf	0	0	-inf	0	0	-inf	0	0	-inf	0	0	-inf	0	0	-inf	0	0	-inf	0	0	-inf	54	0	81.84833919685677	0	0	-inf	0	0	-inf	0	0	-inf	0	0	-inf	0	0	-inf	0	0	-inf	0	0	-inf	0	0	-inf	0	0	-inf	0	0	-inf	0	0	-inf	0	0	-inf	0	0	-inf	0	0	-inf	0	0	-inf	0	0	-inf	0	0	-inf	0	0	-inf	0	0	-inf	0	0	-inf	0	0	-inf	0	0	-inf	0	0	-inf	0	0	-inf	0	0	-inf	0	0	-inf	0	0	-inf	0	0	-inf	0	0	-inf	0	0	-inf	0	0	-inf	0	0	-inf	0	0	-inf	0	0	-inf	0	0	-inf	0	0	-inf	0	0	-inf	0	0	-inf	0	0	-inf	0	0	-inf	0	0	-inf	0	0	-inf	0	0	-inf	0	0	-inf	0	0	-inf	0	0	-inf	0	0	-inf	0	0	-inf	0	0	-inf	0	0	-inf	0	0	-inf	0	0	-inf	0	0	-inf	0	0	-inf	0	0	-inf	0	0	-inf	0	0	-inf	0	0	-inf	0	0	-inf	0	0	-inf	0	0	-inf	0	0	-inf	0	0	-inf	0	0	-inf	0	0	-inf	0	0	-inf	0	0	-inf	0	0	-inf	0	0	-inf	0	0	-inf	0	0	-inf	0	0	-inf	0	0	-inf	0	0	-inf	0	0	-inf	0	0	-inf	0	0	-inf	0	0	-inf	0	0	-inf	0	0	-inf	0	0	-inf	0	0	-inf	0	0	-inf	0	0	-inf	0	0	-inf	0	0	-inf	0	0	-inf	0	0	-inf	0	0	-inf	0	0	-inf	0	0	-inf	0	0	-inf	0	0	-inf	0	0	-inf	0	0	-inf	0	0	-inf	0	0	-inf	0	0	-inf	0	0	-inf	0	0	-inf	0	0	-inf	0	0	-inf	0	0	-inf	0	0	-inf	0	0	-inf	0	0	-inf	0	0	-inf	0	0	-inf	0	0	-inf	0	0	-inf	0	0	-inf	0	0	-inf	0	0	-inf	0	0	-inf	0	0	-inf	0	0	-inf	0	0	-inf	0	0	-inf	species	Porphyromonas levii
1122973	0	0	-inf	0	0	-inf	0	0	-inf	0	0	-inf	0	0	-inf	0	0	-inf	0	0	-inf	0	0	-inf	0	0	-inf	0	0	-inf	0	0	-inf	0	0	-inf	0	0	-inf	0	0	-inf	0	0	-inf	0	0	-inf	0	0	-inf	0	0	-inf	0	0	-inf	0	0	-inf	0	0	-inf	0	0	-inf	0	0	-inf	0	0	-inf	0	0	-inf	0	0	-inf	0	0	-inf	0	0	-inf	0	0	-inf	0	0	-inf	0	0	-inf	0	0	-inf	0	0	-inf	0	0	-inf	0	0	-inf	0	0	-inf	0	0	-inf	0	0	-inf	0	0	-inf	0	0	-inf	0	0	-inf	0	0	-inf	0	0	-inf	0	0	-inf	0	0	-inf	0	0	-inf	0	0	-inf	0	0	-inf	0	0	-inf	0	0	-inf	0	0	-inf	0	0	-inf	0	0	-inf	0	0	-inf	0	0	-inf	0	0	-inf	0	0	-inf	0	0	-inf	0	0	-inf	0	0	-inf	0	0	-inf	0	0	-inf	0	0	-inf	0	0	-inf	0	0	-inf	0	0	-inf	0	0	-inf	0	0	-inf	0	0	-inf	0	0	-inf	0	0	-inf	0	0	-inf	0	0	-inf	0	0	-inf	0	0	-inf	0	0	-inf	0	0	-inf	0	0	-inf	0	0	-inf	0	0	-inf	0	0	-inf	0	0	-inf	0	0	-inf	0	0	-inf	0	0	-inf	0	0	-inf	0	0	-inf	0	0	-inf	0	0	-inf	0	0	-inf	0	0	-inf	0	0	-inf	0	0	-inf	0	0	-inf	0	0	-inf	0	0	-inf	0	0	-inf	0	0	-inf	0	0	-inf	0	0	-inf	0	0	-inf	0	0	-inf	0	0	-inf	0	0	-inf	0	0	-inf	0	0	-inf	0	0	-inf	0	0	-inf	0	0	-inf	0	0	-inf	0	0	-inf	0	0	-inf	0	0	-inf	0	0	-inf	0	0	-inf	0	0	-inf	0	0	-inf	0	0	-inf	0	0	-inf	0	0	-inf	0	0	-inf	0	0	-inf	0	0	-inf	0	0	-inf	0	0	-inf	0	0	-inf	0	0	-inf	0	0	-inf	14	14	75.32770560562	0	0	-inf	0	0	-inf	0	0	-inf	0	0	-inf	0	0	-inf	0	0	-inf	0	0	-inf	0	0	-inf	0	0	-inf	0	0	-inf	332	332	65.8052983661254	0	0	-inf	0	0	-inf	0	0	-inf	0	0	-inf	0	0	-inf	0	0	-inf	0	0	-inf	0	0	-inf	0	0	-inf	0	0	-inf	0	0	-inf	0	0	-inf	0	0	-inf	0	0	-inf	0	0	-inf	0	0	-inf	0	0	-inf	0	0	-inf	0	0	-inf	0	0	-inf	0	0	-inf	0	0	-inf	0	0	-inf	0	0	-inf	0	0	-inf	0	0	-inf	0	0	-inf	0	0	-inf	0	0	-inf	0	0	-inf	0	0	-inf	0	0	-inf	0	0	-inf	0	0	-inf	0	0	-inf	0	0	-inf	0	0	-inf	0	0	-inf	0	0	-inf	0	0	-inf	0	0	-inf	0	0	-inf	0	0	-inf	0	0	-inf	0	0	-inf	0	0	-inf	0	0	-inf	0	0	-inf	0	0	-inf	0	0	-inf	0	0	-inf	0	0	-inf	0	0	-inf	7	7	99.23134396732227	0	0	-inf	0	0	-inf	0	0	-inf	0	0	-inf	0	0	-inf	0	0	-inf	0	0	-inf	0	0	-inf	0	0	-inf	0	0	-inf	0	0	-inf	40	40	78.97970773009196	0	0	-inf	0	0	-inf	0	0	-inf	0	0	-inf	0	0	-inf	0	0	-inf	0	0	-inf	0	0	-inf	0	0	-inf	0	0	-inf	0	0	-inf	0	0	-inf	0	0	-inf	0	0	-inf	0	0	-inf	0	0	-inf	0	0	-inf	0	0	-inf	0	0	-inf	0	0	-inf	0	0	-inf	0	0	-inf	0	0	-inf	0	0	-inf	0	0	-inf	0	0	-inf	0	0	-inf	0	0	-inf	0	0	-inf	0	0	-inf	0	0	-inf	0	0	-inf	0	0	-inf	0	0	-inf	0	0	-inf	0	0	-inf	0	0	-inf	0	0	-inf	0	0	-inf	0	0	-inf	0	0	-inf	0	0	-inf	0	0	-inf	0	0	-inf	0	0	-inf	0	0	-inf	0	0	-inf	0	0	-inf	0	0	-inf	0	0	-inf	0	0	-inf	0	0	-inf	0	0	-inf	0	0	-inf	0	0	-inf	0	0	-inf	0	0	-inf	0	0	-inf	0	0	-inf	0	0	-inf	0	0	-inf	0	0	-inf	0	0	-inf	0	0	-inf	0	0	-inf	0	0	-inf	0	0	-inf	0	0	-inf	0	0	-inf	0	0	-inf	0	0	-inf	0	0	-inf	0	0	-inf	0	0	-inf	0	0	-inf	0	0	-inf	0	0	-inf	0	0	-inf	0	0	-inf	0	0	-inf	0	0	-inf	0	0	-inf	0	0	-inf	0	0	-inf	0	0	-inf	0	0	-inf	0	0	-inf	0	0	-inf	0	0	-inf	0	0	-inf	0	0	-inf	0	0	-inf	0	0	-inf	0	0	-inf	0	0	-inf	162	162	78.79021905419056	0	0	-inf	0	0	-inf	0	0	-inf	0	0	-inf	0	0	-inf	0	0	-inf	0	0	-inf	0	0	-inf	0	0	-inf	0	0	-inf	0	0	-inf	0	0	-inf	0	0	-inf	0	0	-inf	0	0	-inf	0	0	-inf	0	0	-inf	0	0	-inf	0	0	-inf	0	0	-inf	0	0	-inf	0	0	-inf	200	200	81.14005019894122	0	0	-inf	0	0	-inf	0	0	-inf	0	0	-inf	0	0	-inf	0	0	-inf	0	0	-inf	0	0	-inf	0	0	-inf	0	0	-inf	0	0	-inf	0	0	-inf	0	0	-inf	0	0	-inf	0	0	-inf	0	0	-inf	0	0	-inf	0	0	-inf	0	0	-inf	0	0	-inf	0	0	-inf	0	0	-inf	0	0	-inf	0	0	-inf	0	0	-inf	0	0	-inf	0	0	-inf	0	0	-inf	0	0	-inf	0	0	-inf	0	0	-inf	0	0	-inf	0	0	-inf	0	0	-inf	0	0	-inf	0	0	-inf	0	0	-inf	0	0	-inf	0	0	-inf	0	0	-inf	0	0	-inf	0	0	-inf	0	0	-inf	0	0	-inf	0	0	-inf	0	0	-inf	0	0	-inf	0	0	-inf	0	0	-inf	0	0	-inf	0	0	-inf	0	0	-inf	0	0	-inf	0	0	-inf	0	0	-inf	0	0	-inf	0	0	-inf	0	0	-inf	0	0	-inf	0	0	-inf	0	0	-inf	0	0	-inf	0	0	-inf	0	0	-inf	0	0	-inf	0	0	-inf	0	0	-inf	0	0	-inf	34	34	65.04083072725393	0	0	-inf	0	0	-inf	0	0	-inf	0	0	-inf	0	0	-inf	0	0	-inf	0	0	-inf	0	0	-inf	0	0	-inf	0	0	-inf	0	0	-inf	0	0	-inf	0	0	-inf	0	0	-inf	0	0	-inf	0	0	-inf	0	0	-inf	0	0	-inf	0	0	-inf	0	0	-inf	0	0	-inf	0	0	-inf	0	0	-inf	0	0	-inf	0	0	-inf	0	0	-inf	0	0	-inf	0	0	-inf	0	0	-inf	0	0	-inf	0	0	-inf	0	0	-inf	0	0	-inf	0	0	-inf	0	0	-inf	0	0	-inf	0	0	-inf	0	0	-inf	0	0	-inf	0	0	-inf	0	0	-inf	0	0	-inf	0	0	-inf	0	0	-inf	0	0	-inf	0	0	-inf	0	0	-inf	0	0	-inf	0	0	-inf	0	0	-inf	0	0	-inf	0	0	-inf	0	0	-inf	0	0	-inf	0	0	-inf	0	0	-inf	0	0	-inf	0	0	-inf	0	0	-inf	0	0	-inf	0	0	-inf	0	0	-inf	0	0	-inf	0	0	-inf	0	0	-inf	0	0	-inf	0	0	-inf	0	0	-inf	0	0	-inf	0	0	-inf	0	0	-inf	0	0	-inf	0	0	-inf	0	0	-inf	0	0	-inf	0	0	-inf	0	0	-inf	0	0	-inf	0	0	-inf	0	0	-inf	0	0	-inf	0	0	-inf	0	0	-inf	0	0	-inf	0	0	-inf	0	0	-inf	0	0	-inf	0	0	-inf	0	0	-inf	0	0	-inf	0	0	-inf	0	0	-inf	0	0	-inf	0	0	-inf	0	0	-inf	0	0	-inf	0	0	-inf	0	0	-inf	0	0	-inf	0	0	-inf	0	0	-inf	0	0	-inf	0	0	-inf	0	0	-inf	0	0	-inf	0	0	-inf	0	0	-inf	0	0	-inf	0	0	-inf	0	0	-inf	0	0	-inf	0	0	-inf	0	0	-inf	0	0	-inf	0	0	-inf	0	0	-inf	0	0	-inf	0	0	-inf	0	0	-inf	0	0	-inf	0	0	-inf	0	0	-inf	0	0	-inf	0	0	-inf	0	0	-inf	0	0	-inf	0	0	-inf	0	0	-inf	0	0	-inf	0	0	-inf	0	0	-inf	0	0	-inf	0	0	-inf	0	0	-inf	0	0	-inf	0	0	-inf	0	0	-inf	0	0	-inf	0	0	-inf	0	0	-inf	0	0	-inf	0	0	-inf	0	0	-inf	0	0	-inf	0	0	-inf	0	0	-inf	0	0	-inf	0	0	-inf	0	0	-inf	0	0	-inf	0	0	-inf	0	0	-inf	0	0	-inf	0	0	-inf	0	0	-inf	0	0	-inf	0	0	-inf	0	0	-inf	0	0	-inf	0	0	-inf	0	0	-inf	0	0	-inf	0	0	-inf	0	0	-inf	0	0	-inf	0	0	-inf	0	0	-inf	0	0	-inf	0	0	-inf	0	0	-inf	0	0	-inf	0	0	-inf	0	0	-inf	0	0	-inf	0	0	-inf	0	0	-inf	0	0	-inf	0	0	-inf	0	0	-inf	0	0	-inf	0	0	-inf	0	0	-inf	0	0	-inf	0	0	-inf	0	0	-inf	0	0	-inf	0	0	-inf	0	0	-inf	0	0	-inf	0	0	-inf	0	0	-inf	0	0	-inf	0	0	-inf	0	0	-inf	0	0	-inf	0	0	-inf	0	0	-inf	0	0	-inf	0	0	-inf	0	0	-inf	0	0	-inf	0	0	-inf	0	0	-inf	0	0	-inf	0	0	-inf	0	0	-inf	0	0	-inf	0	0	-inf	0	0	-inf	0	0	-inf	54	54	81.84833919685677	0	0	-inf	0	0	-inf	0	0	-inf	0	0	-inf	0	0	-inf	0	0	-inf	0	0	-inf	0	0	-inf	0	0	-inf	0	0	-inf	0	0	-inf	0	0	-inf	0	0	-inf	0	0	-inf	0	0	-inf	0	0	-inf	0	0	-inf	0	0	-inf	0	0	-inf	0	0	-inf	0	0	-inf	0	0	-inf	0	0	-inf	0	0	-inf	0	0	-inf	0	0	-inf	0	0	-inf	0	0	-inf	0	0	-inf	0	0	-inf	0	0	-inf	0	0	-inf	0	0	-inf	0	0	-inf	0	0	-inf	0	0	-inf	0	0	-inf	0	0	-inf	0	0	-inf	0	0	-inf	0	0	-inf	0	0	-inf	0	0	-inf	0	0	-inf	0	0	-inf	0	0	-inf	0	0	-inf	0	0	-inf	0	0	-inf	0	0	-inf	0	0	-inf	0	0	-inf	0	0	-inf	0	0	-inf	0	0	-inf	0	0	-inf	0	0	-inf	0	0	-inf	0	0	-inf	0	0	-inf	0	0	-inf	0	0	-inf	0	0	-inf	0	0	-inf	0	0	-inf	0	0	-inf	0	0	-inf	0	0	-inf	0	0	-inf	0	0	-inf	0	0	-inf	0	0	-inf	0	0	-inf	0	0	-inf	0	0	-inf	0	0	-inf	0	0	-inf	0	0	-inf	0	0	-inf	0	0	-inf	0	0	-inf	0	0	-inf	0	0	-inf	0	0	-inf	0	0	-inf	0	0	-inf	0	0	-inf	0	0	-inf	0	0	-inf	0	0	-inf	0	0	-inf	0	0	-inf	0	0	-inf	0	0	-inf	0	0	-inf	0	0	-inf	0	0	-inf	0	0	-inf	0	0	-inf	0	0	-inf	0	0	-inf	0	0	-inf	0	0	-inf	0	0	-inf	0	0	-inf	0	0	-inf	0	0	-inf	0	0	-inf	0	0	-inf	0	0	-inf	0	0	-inf	0	0	-inf	0	0	-inf	0	0	-inf	0	0	-inf	0	0	-inf	0	0	-inf	0	0	-inf	strain	Porphyromonas levii DSM 23370
28115	0	0	-inf	0	0	-inf	0	0	-inf	0	0	-inf	0	0	-inf	0	0	-inf	0	0	-inf	0	0	-inf	0	0	-inf	0	0	-inf	0	0	-inf	0	0	-inf	0	0	-inf	0	0	-inf	0	0	-inf	0	0	-inf	0	0	-inf	0	0	-inf	0	0	-inf	0	0	-inf	0	0	-inf	0	0	-inf	0	0	-inf	0	0	-inf	0	0	-inf	0	0	-inf	0	0	-inf	0	0	-inf	0	0	-inf	0	0	-inf	0	0	-inf	0	0	-inf	0	0	-inf	0	0	-inf	0	0	-inf	0	0	-inf	0	0	-inf	0	0	-inf	0	0	-inf	0	0	-inf	0	0	-inf	0	0	-inf	0	0	-inf	0	0	-inf	0	0	-inf	0	0	-inf	0	0	-inf	0	0	-inf	0	0	-inf	0	0	-inf	0	0	-inf	0	0	-inf	0	0	-inf	0	0	-inf	0	0	-inf	0	0	-inf	0	0	-inf	0	0	-inf	0	0	-inf	0	0	-inf	0	0	-inf	0	0	-inf	0	0	-inf	0	0	-inf	0	0	-inf	0	0	-inf	0	0	-inf	0	0	-inf	0	0	-inf	0	0	-inf	0	0	-inf	0	0	-inf	0	0	-inf	0	0	-inf	0	0	-inf	0	0	-inf	0	0	-inf	0	0	-inf	0	0	-inf	0	0	-inf	0	0	-inf	0	0	-inf	0	0	-inf	0	0	-inf	0	0	-inf	0	0	-inf	0	0	-inf	0	0	-inf	0	0	-inf	0	0	-inf	0	0	-inf	0	0	-inf	0	0	-inf	0	0	-inf	0	0	-inf	0	0	-inf	0	0	-inf	0	0	-inf	0	0	-inf	0	0	-inf	0	0	-inf	0	0	-inf	0	0	-inf	0	0	-inf	0	0	-inf	0	0	-inf	0	0	-inf	0	0	-inf	0	0	-inf	0	0	-inf	0	0	-inf	0	0	-inf	0	0	-inf	0	0	-inf	0	0	-inf	0	0	-inf	0	0	-inf	0	0	-inf	0	0	-inf	0	0	-inf	0	0	-inf	0	0	-inf	0	0	-inf	0	0	-inf	0	0	-inf	0	0	-inf	0	0	-inf	0	0	-inf	0	0	-inf	0	0	-inf	0	0	-inf	0	0	-inf	0	0	-inf	0	0	-inf	0	0	-inf	0	0	-inf	0	0	-inf	0	0	-inf	0	0	-inf	0	0	-inf	0	0	-inf	0	0	-inf	0	0	-inf	0	0	-inf	0	0	-inf	0	0	-inf	0	0	-inf	0	0	-inf	0	0	-inf	0	0	-inf	0	0	-inf	0	0	-inf	0	0	-inf	0	0	-inf	0	0	-inf	0	0	-inf	0	0	-inf	0	0	-inf	0	0	-inf	0	0	-inf	0	0	-inf	0	0	-inf	0	0	-inf	0	0	-inf	0	0	-inf	0	0	-inf	0	0	-inf	0	0	-inf	0	0	-inf	0	0	-inf	0	0	-inf	0	0	-inf	0	0	-inf	0	0	-inf	0	0	-inf	0	0	-inf	0	0	-inf	0	0	-inf	0	0	-inf	0	0	-inf	0	0	-inf	0	0	-inf	0	0	-inf	0	0	-inf	0	0	-inf	0	0	-inf	0	0	-inf	0	0	-inf	0	0	-inf	0	0	-inf	0	0	-inf	0	0	-inf	0	0	-inf	0	0	-inf	0	0	-inf	0	0	-inf	0	0	-inf	0	0	-inf	0	0	-inf	0	0	-inf	0	0	-inf	0	0	-inf	0	0	-inf	0	0	-inf	0	0	-inf	0	0	-inf	0	0	-inf	0	0	-inf	0	0	-inf	0	0	-inf	0	0	-inf	0	0	-inf	0	0	-inf	0	0	-inf	0	0	-inf	0	0	-inf	0	0	-inf	0	0	-inf	0	0	-inf	0	0	-inf	0	0	-inf	0	0	-inf	0	0	-inf	0	0	-inf	0	0	-inf	0	0	-inf	0	0	-inf	0	0	-inf	0	0	-inf	0	0	-inf	0	0	-inf	0	0	-inf	0	0	-inf	0	0	-inf	0	0	-inf	0	0	-inf	0	0	-inf	0	0	-inf	0	0	-inf	0	0	-inf	0	0	-inf	0	0	-inf	0	0	-inf	0	0	-inf	0	0	-inf	0	0	-inf	0	0	-inf	0	0	-inf	0	0	-inf	0	0	-inf	0	0	-inf	0	0	-inf	0	0	-inf	0	0	-inf	0	0	-inf	0	0	-inf	0	0	-inf	0	0	-inf	0	0	-inf	0	0	-inf	0	0	-inf	0	0	-inf	0	0	-inf	0	0	-inf	0	0	-inf	0	0	-inf	0	0	-inf	0	0	-inf	0	0	-inf	0	0	-inf	0	0	-inf	0	0	-inf	0	0	-inf	0	0	-inf	0	0	-inf	0	0	-inf	0	0	-inf	0	0	-inf	0	0	-inf	0	0	-inf	0	0	-inf	0	0	-inf	0	0	-inf	0	0	-inf	0	0	-inf	0	0	-inf	0	0	-inf	0	0	-inf	0	0	-inf	0	0	-inf	0	0	-inf	0	0	-inf	0	0	-inf	0	0	-inf	0	0	-inf	0	0	-inf	0	0	-inf	0	0	-inf	0	0	-inf	0	0	-inf	0	0	-inf	0	0	-inf	0	0	-inf	0	0	-inf	0	0	-inf	0	0	-inf	0	0	-inf	0	0	-inf	0	0	-inf	0	0	-inf	0	0	-inf	0	0	-inf	0	0	-inf	0	0	-inf	0	0	-inf	0	0	-inf	0	0	-inf	0	0	-inf	0	0	-inf	0	0	-inf	0	0	-inf	0	0	-inf	0	0	-inf	0	0	-inf	0	0	-inf	0	0	-inf	0	0	-inf	0	0	-inf	0	0	-inf	0	0	-inf	0	0	-inf	0	0	-inf	0	0	-inf	0	0	-inf	0	0	-inf	9	9	78.0	0	0	-inf	0	0	-inf	0	0	-inf	0	0	-inf	0	0	-inf	0	0	-inf	0	0	-inf	0	0	-inf	0	0	-inf	0	0	-inf	0	0	-inf	0	0	-inf	0	0	-inf	0	0	-inf	0	0	-inf	0	0	-inf	0	0	-inf	0	0	-inf	0	0	-inf	0	0	-inf	0	0	-inf	0	0	-inf	0	0	-inf	0	0	-inf	0	0	-inf	0	0	-inf	0	0	-inf	0	0	-inf	0	0	-inf	0	0	-inf	0	0	-inf	0	0	-inf	0	0	-inf	0	0	-inf	0	0	-inf	0	0	-inf	0	0	-inf	0	0	-inf	0	0	-inf	0	0	-inf	0	0	-inf	0	0	-inf	0	0	-inf	0	0	-inf	0	0	-inf	0	0	-inf	0	0	-inf	0	0	-inf	0	0	-inf	0	0	-inf	0	0	-inf	0	0	-inf	0	0	-inf	0	0	-inf	0	0	-inf	0	0	-inf	0	0	-inf	0	0	-inf	0	0	-inf	0	0	-inf	0	0	-inf	0	0	-inf	0	0	-inf	0	0	-inf	0	0	-inf	0	0	-inf	0	0	-inf	0	0	-inf	0	0	-inf	0	0	-inf	0	0	-inf	0	0	-inf	0	0	-inf	0	0	-inf	0	0	-inf	0	0	-inf	0	0	-inf	0	0	-inf	0	0	-inf	0	0	-inf	0	0	-inf	0	0	-inf	0	0	-inf	0	0	-inf	0	0	-inf	0	0	-inf	0	0	-inf	0	0	-inf	0	0	-inf	0	0	-inf	0	0	-inf	0	0	-inf	0	0	-inf	0	0	-inf	0	0	-inf	0	0	-inf	0	0	-inf	0	0	-inf	0	0	-inf	0	0	-inf	0	0	-inf	0	0	-inf	0	0	-inf	0	0	-inf	0	0	-inf	0	0	-inf	0	0	-inf	0	0	-inf	0	0	-inf	0	0	-inf	0	0	-inf	0	0	-inf	0	0	-inf	0	0	-inf	0	0	-inf	0	0	-inf	0	0	-inf	0	0	-inf	0	0	-inf	0	0	-inf	0	0	-inf	0	0	-inf	0	0	-inf	0	0	-inf	0	0	-inf	0	0	-inf	0	0	-inf	0	0	-inf	0	0	-inf	0	0	-inf	0	0	-inf	0	0	-inf	0	0	-inf	0	0	-inf	0	0	-inf	0	0	-inf	0	0	-inf	0	0	-inf	0	0	-inf	0	0	-inf	0	0	-inf	0	0	-inf	0	0	-inf	0	0	-inf	0	0	-inf	0	0	-inf	0	0	-inf	0	0	-inf	0	0	-inf	0	0	-inf	0	0	-inf	0	0	-inf	0	0	-inf	0	0	-inf	0	0	-inf	0	0	-inf	0	0	-inf	0	0	-inf	0	0	-inf	0	0	-inf	0	0	-inf	0	0	-inf	0	0	-inf	0	0	-inf	0	0	-inf	0	0	-inf	0	0	-inf	0	0	-inf	0	0	-inf	0	0	-inf	0	0	-inf	0	0	-inf	0	0	-inf	0	0	-inf	0	0	-inf	0	0	-inf	0	0	-inf	0	0	-inf	0	0	-inf	0	0	-inf	0	0	-inf	0	0	-inf	0	0	-inf	0	0	-inf	0	0	-inf	0	0	-inf	0	0	-inf	0	0	-inf	0	0	-inf	0	0	-inf	0	0	-inf	0	0	-inf	0	0	-inf	0	0	-inf	0	0	-inf	0	0	-inf	0	0	-inf	0	0	-inf	0	0	-inf	0	0	-inf	0	0	-inf	0	0	-inf	0	0	-inf	0	0	-inf	0	0	-inf	0	0	-inf	0	0	-inf	0	0	-inf	0	0	-inf	0	0	-inf	0	0	-inf	0	0	-inf	0	0	-inf	0	0	-inf	0	0	-inf	0	0	-inf	0	0	-inf	0	0	-inf	0	0	-inf	0	0	-inf	0	0	-inf	0	0	-inf	0	0	-inf	0	0	-inf	0	0	-inf	0	0	-inf	0	0	-inf	0	0	-inf	0	0	-inf	0	0	-inf	0	0	-inf	0	0	-inf	0	0	-inf	0	0	-inf	0	0	-inf	0	0	-inf	0	0	-inf	0	0	-inf	0	0	-inf	0	0	-inf	0	0	-inf	0	0	-inf	0	0	-inf	0	0	-inf	0	0	-inf	0	0	-inf	0	0	-inf	0	0	-inf	0	0	-inf	0	0	-inf	0	0	-inf	0	0	-inf	0	0	-inf	0	0	-inf	0	0	-inf	0	0	-inf	0	0	-inf	0	0	-inf	0	0	-inf	0	0	-inf	0	0	-inf	0	0	-inf	0	0	-inf	0	0	-inf	0	0	-inf	0	0	-inf	0	0	-inf	0	0	-inf	0	0	-inf	0	0	-inf	0	0	-inf	0	0	-inf	0	0	-inf	0	0	-inf	0	0	-inf	0	0	-inf	0	0	-inf	0	0	-inf	0	0	-inf	0	0	-inf	0	0	-inf	0	0	-inf	0	0	-inf	0	0	-inf	0	0	-inf	0	0	-inf	0	0	-inf	0	0	-inf	0	0	-inf	0	0	-inf	0	0	-inf	0	0	-inf	0	0	-inf	0	0	-inf	0	0	-inf	0	0	-inf	0	0	-inf	0	0	-inf	0	0	-inf	0	0	-inf	0	0	-inf	0	0	-inf	0	0	-inf	0	0	-inf	0	0	-inf	0	0	-inf	0	0	-inf	0	0	-inf	0	0	-inf	0	0	-inf	0	0	-inf	0	0	-inf	0	0	-inf	0	0	-inf	0	0	-inf	0	0	-inf	0	0	-inf	0	0	-inf	0	0	-inf	0	0	-inf	0	0	-inf	0	0	-inf	0	0	-inf	0	0	-inf	0	0	-inf	0	0	-inf	0	0	-inf	0	0	-inf	0	0	-inf	0	0	-inf	0	0	-inf	0	0	-inf	0	0	-inf	0	0	-inf	0	0	-inf	0	0	-inf	0	0	-inf	0	0	-inf	0	0	-inf	0	0	-inf	0	0	-inf	0	0	-inf	0	0	-inf	0	0	-inf	0	0	-inf	0	0	-inf	0	0	-inf	0	0	-inf	0	0	-inf	0	0	-inf	0	0	-inf	0	0	-inf	0	0	-inf	0	0	-inf	0	0	-inf	0	0	-inf	0	0	-inf	0	0	-inf	0	0	-inf	0	0	-inf	0	0	-inf	0	0	-inf	0	0	-inf	0	0	-inf	0	0	-inf	0	0	-inf	0	0	-inf	0	0	-inf	0	0	-inf	0	0	-inf	0	0	-inf	0	0	-inf	0	0	-inf	0	0	-inf	0	0	-inf	0	0	-inf	0	0	-inf	0	0	-inf	0	0	-inf	0	0	-inf	0	0	-inf	0	0	-inf	0	0	-inf	0	0	-inf	0	0	-inf	0	0	-inf	0	0	-inf	species	Porphyromonas macacae
28123	0	0	-inf	1629	0	55.44882467645382	14	0	63.74601385457148	19	0	75.7822210251849	12	1	86.71709615210773	19019	107	109.15612443573995	18	0	103.03000187041334	924	1	115.21059271856443	3293	43	62.85169568763623	0	0	-inf	16	3	74.73817081420006	42	1	47.16561959676945	64	0	62.384631988831124	13	0	63.767723626146974	40	1	72.33159378041015	17	0	62.45283088253982	8	1	73.48554258357244	20	0	76.18918120571949	396	2	66.97553776720258	32142	177	65.30973705831609	798	4	67.32107501345489	0	0	-inf	44	0	65.31293299788409	8	0	79.1451829567967	167	2	84.0199592111808	928	4	66.2925455551952	100	0	73.15567661223234	26	0	59.675075503907294	0	0	-inf	0	0	-inf	0	0	-inf	987	0	73.38709760092068	0	0	-inf	40	0	109.60965454870872	3064	5	66.06600839258353	13	0	70.81742458676369	16	0	80.97998534829223	0	0	-inf	17	0	50.38585374514529	26	0	90.33044934448574	2910	27	87.88707572950705	15	0	43.039158517113506	48	1	66.82037857927757	0	0	-inf	0	0	-inf	0	0	-inf	559	7	65.43769113694299	0	0	-inf	0	0	-inf	0	0	-inf	178	1	81.84720474071167	6948	27	65.25988629151067	20	3	52.54275364351329	1289	7	65.46669834355431	0	0	-inf	21	4	59.15768238401322	16	0	48.17072749215275	0	0	-inf	0	0	-inf	56	0	79.71940821648647	220	7	99.24118422177933	508	2	70.8439598766205	20	0	86.8899611763561	12	0	62.10337360682954	63	16	62.28692238904054	0	0	-inf	197	2	62.32791630158467	201	0	111.55670573286476	0	0	-inf	18	2	53.27749718700648	290	0	66.56385779199907	85	2	85.37536393106195	0	0	-inf	62	0	59.484985276501675	51	1	102.6815344852234	203	0	101.7365109687659	59	1	69.78246952470532	8	0	86.02585674011037	0	0	-inf	349	2	63.37076361437747	163	3	71.91910203499239	16808	116	74.7247774480935	15	1	64.35157737030471	131	1	68.07653966313242	21	0	49.93748010971692	3313	20	66.74661391812359	35	0	96.86574325110973	60	0	68.44313970970025	13	2	78.37101075560216	911	12	63.913767058717134	9	1	91.70977424005042	30	0	78.71375315605606	360	1	66.69784606100858	620	5	64.73203755852373	161	4	114.04586167284306	27	0	63.40640794177887	0	0	-inf	55	0	69.06183946111528	16	1	42.98658475463333	172	2	64.68838125319749	34	3	69.23918439627064	672	4	70.19102218315888	1460	7	63.0320522319883	0	0	-inf	45	3	74.06301658018214	16832	65	112.19304950089443	7	0	82.32654410536685	24	1	62.3058443478754	0	0	-inf	109	2	68.21944357779387	176	1	68.17437525513566	6829	38	65.521810772975	0	0	-inf	0	0	-inf	93	4	71.38421066571735	47	1	58.41490606086239	10	1	57.56653487416107	142	0	64.48355389843593	13	3	77.81796825432092	14	3	76.58227129055227	18	0	65.04078863039658	14	1	96.38167881155847	47206	223	84.12975335501788	0	0	-inf	23	1	74.32956252193446	450	4	105.62836840727265	58	0	61.36724264347934	13	3	62.76971286951557	63	1	65.43221151668793	0	0	-inf	27	1	45.60130448118938	0	0	-inf	135	0	83.05092863024464	0	0	-inf	0	0	-inf	349	1	66.55270306738873	172	2	90.52844328110614	15	0	58.55510759800047	13	0	75.42233117948084	389	188	65.73899682088891	248	1	67.10390802381528	24	0	67.85690559513006	255	3	115.65717944843846	0	0	-inf	15	15	67.23704934967624	61	2	68.25848476317283	213	2	66.45920125811669	3630	15	81.82979254406234	166	0	66.00094657121858	17	0	66.34769026460164	34	0	60.4733069977371	104	2	111.09671483612547	0	0	-inf	24	1	110.7822185566157	0	0	-inf	781	3	62.52773506860649	0	0	-inf	0	0	-inf	34	1	87.32103693852557	24	0	88.31814891705338	107	0	59.25035562654753	0	0	-inf	232	1	106.25006084013603	10	1	65.77001210582291	137	3	67.3204345134955	23	0	94.00665896457805	43819	282	65.10242180951985	22	0	83.36725063274291	56	1	61.73393306621661	0	0	-inf	0	0	-inf	39	1	62.59410958159193	443	9	65.0632503297524	151	1	97.20801669625678	0	0	-inf	78	1	99.69267271792957	270	2	77.05458995022367	59	0	62.56834091283743	7	0	46.0	379	1	65.15644876421958	128	1	48.46027215857001	3145	28	65.32726181570538	0	0	-inf	454	0	111.83840043744019	80	0	85.2591650250277	0	0	-inf	0	0	-inf	0	0	-inf	14	0	45.36807783935258	7	0	44.45520981538942	597	3	100.62859856264036	675	0	80.04606796089561	815	3	64.55259030908537	155	0	64.39019960874613	733	3	68.32087331982177	87	1	64.33036744871107	95	2	76.30521182299539	34	0	67.38863157115894	87	3	66.799875078209	214	2	100.05970513918169	100	2	70.68141927217906	183	4	59.14293022974673	72	1	67.32265989799501	7	0	110.95964640137687	35	0	76.13765417648492	128386	685	66.3268887933341	120182	695	64.73743197449936	52	0	61.24103864921297	24	1	60.0759814351945	22	0	70.02787548921751	99	0	90.31707603032125	7587	19	111.4256336129702	29	0	62.67349040340354	721	8	103.66306409215377	0	0	-inf	297	1	84.32269313836852	88	18	76.3461596712955	646	3	66.16089502145407	12	0	55.516758018371476	1863	10	67.7980542434903	16	0	79.21634776746271	0	0	-inf	388	1	66.81570931387337	5814	53	82.48361306478745	32	0	73.82576577017589	74	0	55.98452702095809	292	1	95.71392342513745	871	11	70.2078794866046	9	0	64.65842315067158	10	0	45.15016092322714	0	0	-inf	196	0	63.50598684960012	193	3	67.0505962026376	15	0	81.63989098761522	19	0	50.84344010975524	45	0	75.43674386112573	0	0	-inf	36	3	76.71556632427173	570	5	66.55306364453793	0	0	-inf	1481	13	68.63690679908022	0	0	-inf	198	0	74.65182732169906	109	0	68.00980892037498	2689	41	110.08435710229466	8	1	120.625	0	0	-inf	41009	177	113.26078156443025	413	2	64.11944867304976	737	0	64.29656122742516	0	0	-inf	0	0	-inf	0	0	-inf	2134	11	66.43207753476378	0	0	-inf	643	5	66.39415424438955	7	0	74.60952187528804	66	0	60.315036348809755	0	0	-inf	204	1	62.537441427574706	9	0	79.18363329294644	0	0	-inf	3265	15	72.8122958616607	52	0	65.9455790047379	34	1	51.31964006864604	1966	13	64.77535873490652	0	0	-inf	0	0	-inf	15	0	46.72855645751046	31301	153	65.50793146534826	46	0	63.06754091111874	8	1	71.71785450292062	60	1	58.77003522641478	9	1	45.961278964084585	682	2	70.92997761299812	3857	27	65.9059401636477	8	0	66.69343719658883	21174	83	117.41877525758915	15	1	64.65485932063244	1104	17	67.80852975270574	199	6	107.3168169522363	1120	6	110.69816801085608	10	0	71.06566351061952	0	0	-inf	315	0	69.81203309951442	12	0	73.42567835857426	52	0	77.11376824524275	39	0	58.5835177997735	7	0	69.36086725750694	7	7	53.257653714236596	43	10	101.05854155640677	27	0	53.29671021055141	13410	92	93.20378842761004	1441	10	68.39841916851135	0	0	-inf	19	0	62.26139162533087	38	1	106.19514223866501	1273	7	119.86890782007114	12	0	77.2339291705691	70	1	62.92655798259883	154	0	65.67099026060336	31	1	49.58753234944339	9	2	59.81219010930153	2105	6	89.6187679517424	31	0	60.28960335492431	123	2	105.09104009296834	55	0	70.75472221486574	1382	10	67.52370838961772	36	1	67.43460502047671	145	2	66.12919677122972	17	0	52.43054566893857	100	9	99.35885742399056	0	0	-inf	227	1	65.88628484996941	12	0	66.98720717661415	0	0	-inf	100	0	65.75792736255052	7003	28	64.76287015102146	38	1	67.27694729496696	17	0	73.49115146681068	163	0	107.74989048217162	16	0	59.449213562459185	0	0	-inf	28	0	52.751730772795774	34	0	61.82265280631148	1921	6	67.73078974350449	4892	23	73.85612753430829	698	6	67.24728283779466	13	0	98.61547261340577	0	0	-inf	8	1	131.30691863608178	0	0	-inf	66	1	64.11087555830112	23	0	56.73012976479178	710	12	70.61758250233329	160	1	51.647814272975964	65	0	91.03021214273453	398	1	65.33985170236195	8	0	61.233768246945665	0	0	-inf	38	1	82.31003421382036	135	0	65.67720855453777	22	0	46.556504483481376	135	7	69.82653218521922	152	0	64.44149410855886	88	5	66.14438649958642	6192	30	65.92317852021536	121	0	70.91776046145104	26	0	65.1173942094572	83	2	71.24774918753505	1216	13	63.948639191268164	202	0	64.98023369780232	128	0	64.04763503995383	57	1	108.49854788895414	163	1	63.95692691349282	84	2	63.68524290943628	634	5	85.91828487541558	0	0	-inf	13	3	51.38659727266026	148	1	115.17743150810215	13	0	102.45271604737839	161	0	103.88694786228909	11	4	65.05012926866293	93	0	63.294013204386836	22	1	62.34520471503544	159	2	63.84730205921837	40	1	75.48150910358822	461	0	74.53191816080903	77	0	76.13690367839709	28	1	69.85434558113715	9	0	47.38294060450991	506	6	72.3779619716601	0	0	-inf	103	0	64.06801533652116	0	0	-inf	15	0	82.67878625418419	0	0	-inf	17	0	65.01427664909484	35	1	58.59514562636939	42	0	58.949411837350645	13	0	63.87138482675192	421	4	65.44110975133755	0	0	-inf	0	0	-inf	0	0	-inf	67	3	70.43997010423737	0	0	-inf	29	0	90.59057381222206	0	0	-inf	26	0	98.45319265569499	0	0	-inf	19	3	74.83536248592583	2478	16	66.04178738008812	192044	946	66.04962040303074	29	0	69.18210464396743	24	1	66.61193567908725	110	1	58.72367356005557	1057	3	76.35828842259032	0	0	-inf	144	22	65.74651188260572	11	0	77.38675227532708	74	1	65.03679055563748	7	7	65.57482896841448	0	0	-inf	4285	23	67.7073557141151	106	3	69.21021407792476	593	4	64.97521146375371	222	0	84.50902640712664	92	1	68.82593695234745	0	0	-inf	76	0	67.79957969547611	30	1	59.435030687433496	424	8	79.52482085498934	0	0	-inf	43	23	104.5530307905451	61	1	65.34553506691722	320	3	67.32668055141392	895	0	64.66900531026785	224	0	109.31668273665515	2187	10	109.81578371048003	171	2	67.98700247680063	0	0	-inf	330	4	116.38653001741305	2955	21	65.88467179344059	13	0	66.3051474501103	0	0	-inf	0	0	-inf	0	0	-inf	21	0	97.53025635399545	132	0	63.33307561030459	19	3	66.94545625153283	16	0	45.45786886298778	20	1	62.38916232210162	105	0	73.99807955167064	0	0	-inf	8	1	67.54082886335819	0	0	-inf	0	0	-inf	168	0	43.018285185032234	2137	17	67.55667208652254	982	2	64.18486045927641	96	1	72.84385180198403	211	3	63.52065939637663	7940	21	64.79189600351594	57	1	66.52550097011635	0	0	-inf	38	0	63.973513140351926	135	0	57.214393908063144	72	0	71.62742076217467	119	0	62.47379080252204	43	1	64.95111977596751	0	0	-inf	40	0	112.00169091786306	16	0	42.0625	0	0	-inf	202	17	64.65634760949263	3497	4	64.93908762337566	0	0	-inf	15	0	61.037902832994924	0	0	-inf	199	3	68.44001916094979	10	0	59.182362482332294	0	0	-inf	0	0	-inf	34	0	122.87424304578755	0	0	-inf	0	0	-inf	0	0	-inf	9	0	75.69236706131885	19	0	74.43512597793178	10	0	63.386121950801844	0	0	-inf	70	0	76.34602349438684	39	0	56.35162222432345	8	0	55.793191077286856	468	1	68.83845110047979	18	0	57.28007357968123	13	1	76.39825858365086	0	0	-inf	0	0	-inf	19	0	52.90542417299572	0	0	-inf	0	0	-inf	47708	202	65.75158478266816	13677	77	65.75825870408364	45	0	61.07370700027467	0	0	-inf	12	3	53.10818865308704	1982	10	64.50883707032345	0	0	-inf	510	3	117.92823218068311	15	0	74.11399761576112	7	0	104.70854746638493	27	0	88.58045021696675	0	0	-inf	4366	34	62.16093221609867	229	15	102.21854958182048	0	0	-inf	0	0	-inf	461	11	107.46862455037757	1998	12	65.30429236092549	0	0	-inf	7	0	75.02114583323237	0	0	-inf	555	0	65.29087448184247	0	0	-inf	95	1	67.56319293605229	0	0	-inf	0	0	-inf	24	3	61.56030561301691	273	1	63.685157296720995	1921	7	67.98946040778814	12	0	87.08682771627647	14686	114	62.60839329980926	9	0	67.64273994440761	24	0	91.76060354930817	171	1	67.73775682422601	3332	6	118.1012539611364	34	0	59.43984951380011	16	0	56.49456640705085	17	0	48.82320190223496	66	1	100.39641680125752	24	0	109.86682073752384	0	0	-inf	25	0	82.4142490317908	23	2	83.88139172861167	26	0	71.71821987230265	0	0	-inf	18	4	72.6397275975026	0	0	-inf	19	0	46.37239744113741	0	0	-inf	0	0	-inf	161	1	111.35430602081382	5268	23	72.85429049011127	291	2	78.8255501734352	68	16	62.37284415637064	15	0	69.190164690051	0	0	-inf	0	0	-inf	16	0	68.98726266176436	256	4	62.760634143118466	0	0	-inf	13	0	95.24183605366764	22	1	113.59618532974133	52	0	63.254347529830525	0	0	-inf	17	4	59.51724129193832	110	2	63.88123797562956	0	0	-inf	2367	15	65.39965067119638	84	1	106.21462827593429	33	1	59.31116180353649	10	1	82.77663509967562	12919	47	105.60078419048345	50	0	63.21589968799378	718	4	97.87850058779307	7	0	70.42726577174484	179722	865	66.666088446578	17	1	74.04158433529977	1384	5	65.54144629021275	12	0	61.9481686630285	17	0	89.25311826833038	0	0	-inf	12	0	45.416666666666664	253	3	65.23979319997608	99	0	69.40582685177442	0	0	-inf	0	0	-inf	0	0	-inf	0	0	-inf	432	0	68.6877790542924	895	3	107.98897907647364	91	0	73.90540060815748	183	2	66.10965457896239	645	3	82.57514887464586	134	5	67.31084524721963	0	0	-inf	0	0	-inf	13	1	51.39891636951908	14	0	52.94429307968336	35	0	109.60521631752633	213	2	58.19923366645337	341	8	87.13810861229406	74	1	58.08656529418679	48	2	63.3434805058961	30	0	45.39177734247135	34	1	86.53867682716668	0	0	-inf	12	0	63.18598362908557	31	2	92.16761350045586	1457	12	66.41422980644396	2940	14	84.18421425135016	573	5	63.9641719590364	16	0	48.29813365026533	4656	9	71.80065512414268	481	6	70.56873863305292	14	4	44.46113172305112	168	1	82.68087115380294	0	0	-inf	9	0	74.18309105007185	146	1	67.08670755020724	8	0	58.897258233237466	10	0	43.70538351988156	11	0	56.21199684468925	55	0	64.22611651684007	29	0	50.002524572613304	22	1	73.10152013538925	511	2	87.42275988643931	115	1	84.20124538357939	8	0	68.22101173586717	19	1	45.55185656833122	20400	204	62.26990721237863	24	2	55.40433393119056	60	2	62.08393364325877	26	9	81.86991370923383	32	0	55.29980204974156	10	1	42.986084215408226	225	0	65.8795589269318	11	0	82.33047530303323	0	0	-inf	0	0	-inf	48	1	67.45229341520253	24	1	53.495727981791674	0	0	-inf	0	0	-inf	0	0	-inf	0	0	-inf	814	2	64.83712705554245	33	0	55.217274488660486	0	0	-inf	27	1	66.0209740574829	212	0	100.3983964981118	0	0	-inf	0	0	-inf	11	1	50.94357031316333	246	0	70.9469819515872	0	0	-inf	0	0	-inf	200	0	89.81135517428434	10	2	84.06206645666366	7	0	49.08950062392339	0	0	-inf	1298	16	65.93475022513954	300	1	63.87739616931337	12	0	65.36331132256903	12	0	55.259093579733964	24	1	46.89672912079663	7	7	67.54639350970093	16	0	77.39826513015676	12	0	63.52587911976223	18	0	50.91153750518212	268	0	64.06326153882877	10	0	49.54047533128278	716	9	64.65944291390194	85	1	74.94996643994331	186	10	96.64599103457341	8	0	47.718507206152275	0	0	-inf	484	8	104.2617366682873	12	1	54.120802926996305	80	5	72.12501850833759	469	2	64.55814042255336	777	1	64.41632899082752	66975	304	117.31376235775842	46	0	76.57111465205354	65	0	71.89316647060186	20	0	104.41016737172417	420	1	106.2417323219657	0	0	-inf	312	8	67.60040836038665	19	0	61.86052696625688	0	0	-inf	372	4	118.59037674362818	3787	38	62.7170525765209	47	0	64.06108952893035	4011	17	65.13813667569089	772	4	66.18921170566091	26	1	52.45495685394216	189	1	68.9258612629465	61	0	66.52252713175393	415583	2233	66.59815111815462	410	1	71.37222925992579	157	0	64.18472661115044	71	0	66.52038426614331	77	0	62.15956021613025	0	0	-inf	0	0	-inf	0	0	-inf	1084	5	117.03205198668857	77	2	65.10882042308482	10	1	51.47292000666458	75	1	57.67669929594529	0	0	-inf	176	3	64.32063388314697	96	0	114.93126189323712	898	9	68.52406390632957	70	0	65.52390710260929	837	0	64.30534843358025	36	0	55.52419012028624	63	1	50.69175844238177	36	1	70.8373433455692	10	0	63.45804431088985	0	0	-inf	175	0	68.56350116180826	834	6	61.120412902070505	0	0	-inf	10821	58	64.01999620974857	93	0	115.47889531054673	13	2	53.08409000645958	33	1	75.35171262592523	16343	64	77.67255221870876	1016	16	73.4342029450064	16	0	64.80005440025822	34	3	64.34500897833802	25	1	65.33645107763112	39	1	62.78659562876477	378	1	98.77746438343851	163	0	82.62561908939381	4759	11	99.21465760159637	0	0	-inf	69	0	76.14451603273889	4148	25	65.46830579463854	species	Porphyromonas asaccharolytica
879243	0	0	-inf	1629	1629	55.44882467645382	14	14	63.74601385457148	19	19	75.7822210251849	11	11	87.87319580229935	18912	18912	108.94717646433145	18	18	103.03000187041334	923	923	115.17181762941878	3250	3250	61.522590042304884	0	0	-inf	13	13	67.21621023286161	41	41	46.75502495278822	64	64	62.384631988831124	13	13	63.767723626146974	39	39	72.18625003118989	17	17	62.45283088253982	7	7	74.41204866693992	20	20	76.18918120571949	394	394	67.06768307264791	31965	31965	65.08583288063717	794	794	67.28229899774036	0	0	-inf	44	44	65.31293299788409	8	8	79.1451829567967	165	165	84.30371921302566	924	924	66.27596280715174	100	100	73.15567661223234	26	26	59.675075503907294	0	0	-inf	0	0	-inf	0	0	-inf	987	987	73.38709760092068	0	0	-inf	40	40	109.60965454870872	3059	3059	65.9908893536498	13	13	70.81742458676369	16	16	80.97998534829223	0	0	-inf	17	17	50.38585374514529	26	26	90.33044934448574	2883	2883	87.91456445124656	15	15	43.039158517113506	47	47	67.36974833628348	0	0	-inf	0	0	-inf	0	0	-inf	552	552	64.68162715886268	0	0	-inf	0	0	-inf	0	0	-inf	177	177	81.74547813618244	6921	6921	65.10205198178848	17	17	46.10912193354505	1282	1282	65.27163628889616	0	0	-inf	17	17	59.900666474369274	16	16	48.17072749215275	0	0	-inf	0	0	-inf	56	56	79.71940821648647	213	213	97.33826515770401	506	506	70.7516095781358	20	20	86.8899611763561	12	12	62.10337360682954	47	47	60.123293571381325	0	0	-inf	195	195	61.99022988393521	201	201	111.55670573286476	0	0	-inf	16	16	51.62468433538229	290	290	66.56385779199907	83	83	85.91452932699116	0	0	-inf	62	62	59.484985276501675	50	50	103.47516517492785	203	203	101.7365109687659	58	58	70.03733968892438	8	8	86.02585674011037	0	0	-inf	347	347	63.231014662523904	160	160	71.0331911101176	16692	16692	74.41445724544545	14	14	65.01954718246932	130	130	68.03866689131036	21	21	49.93748010971692	3293	3293	66.41365300818106	35	35	96.86574325110973	60	60	68.44313970970025	11	11	76.8021036202571	899	899	63.35695739679003	8	8	93.17349602005672	30	30	78.71375315605606	359	359	66.6552216767774	615	615	64.39093354408003	157	157	115.20626579189637	27	27	63.40640794177887	0	0	-inf	55	55	69.06183946111528	15	15	42.252357071608884	170	170	64.33177397382335	31	31	61.637862456912806	668	668	69.97776483286682	1453	1453	62.68358432987804	0	0	-inf	42	42	72.79607611099509	16767	16767	112.00900865245964	7	7	82.32654410536685	23	23	63.27566366734825	0	0	-inf	107	107	67.48167099036161	175	175	68.05548753114942	6791	6791	65.23967844725503	0	0	-inf	0	0	-inf	89	89	66.51384784790439	46	46	58.29349097522896	9	9	54.962816526845636	142	142	64.48355389843593	10	10	70.4633587306172	11	11	76.19561800615743	18	18	65.04078863039658	13	13	98.10334641244759	46983	46983	83.90704053496013	0	0	-inf	22	22	74.20817900020421	446	446	105.69678426742756	58	58	61.36724264347934	10	10	53.80062673037024	62	62	65.8424084766345	0	0	-inf	26	26	44.39366234585051	0	0	-inf	135	135	83.05092863024464	0	0	-inf	0	0	-inf	348	348	66.31003842103065	170	170	90.47583673147209	15	15	58.55510759800047	13	13	75.42233117948084	201	201	70.18123489052928	247	247	67.08583258061242	24	24	67.85690559513006	252	252	115.83178781151234	0	0	-inf	0	0	-inf	59	59	67.38589102633124	211	211	66.20646813133344	3615	3615	81.74259486322838	166	166	66.00094657121858	17	17	66.34769026460164	34	34	60.4733069977371	102	102	111.52998375448087	0	0	-inf	23	23	108.67613888435727	0	0	-inf	778	778	62.21528010367639	0	0	-inf	0	0	-inf	33	33	86.36106836090514	24	24	88.31814891705338	107	107	59.25035562654753	0	0	-inf	231	231	106.23382733727948	9	9	65.8555690064699	134	134	67.16102115901799	23	23	94.00665896457805	43537	43537	64.77950490639827	22	22	83.36725063274291	55	55	61.365459121966005	0	0	-inf	0	0	-inf	38	38	63.18869141268646	434	434	64.47322394807331	150	150	97.38273680756515	0	0	-inf	77	77	99.97439574024034	268	268	77.03141392688337	59	59	62.56834091283743	7	7	46.0	378	378	65.13834413132068	127	127	48.52688847477922	3117	3117	64.96552790986885	0	0	-inf	454	454	111.83840043744019	80	80	85.2591650250277	0	0	-inf	0	0	-inf	0	0	-inf	14	14	45.36807783935258	7	7	44.45520981538942	594	594	100.1783968054119	675	675	80.04606796089561	812	812	64.47964496088144	155	155	64.39019960874613	730	730	68.12279704757118	86	86	64.12490660509144	93	93	76.04683712380672	34	34	67.38863157115894	84	84	62.54173220778776	212	212	100.22591815467439	98	98	71.21168324079832	179	179	58.06031146415414	71	71	66.87407141703612	7	7	110.95964640137687	35	35	76.13765417648492	127701	127701	66.10803447759686	119487	119487	64.46957296744367	52	52	61.24103864921297	23	23	59.07928497585513	22	22	70.02787548921751	99	99	90.31707603032125	7568	7568	111.2479531308151	29	29	62.67349040340354	713	713	103.56749849394214	0	0	-inf	296	296	83.93578411819915	70	70	60.278547793063574	643	643	66.07239337985789	12	12	55.516758018371476	1853	1853	67.74939243378047	16	16	79.21634776746271	0	0	-inf	387	387	66.82815300719086	5761	5761	82.02266328851113	32	32	73.82576577017589	74	74	55.98452702095809	291	291	95.76105030975992	860	860	69.69487764651444	9	9	64.65842315067158	10	10	45.15016092322714	0	0	-inf	196	196	63.50598684960012	190	190	66.54405429430581	15	15	81.63989098761522	19	19	50.84344010975524	45	45	75.43674386112573	0	0	-inf	33	33	77.99273902041766	565	565	66.54582810788494	0	0	-inf	1468	1468	68.38388778264185	0	0	-inf	198	198	74.65182732169906	109	109	68.00980892037498	2648	2648	109.43572670394647	7	7	127.85714285714286	0	0	-inf	40832	40832	113.13208338414557	411	411	63.92407248349824	737	737	64.29656122742516	0	0	-inf	0	0	-inf	0	0	-inf	2123	2123	66.24097774188307	0	0	-inf	638	638	65.98068967940466	7	7	74.60952187528804	66	66	60.315036348809755	0	0	-inf	203	203	61.98386982839466	9	9	79.18363329294644	0	0	-inf	3250	3250	72.41510916755605	52	52	65.9455790047379	33	33	50.48084128284743	1953	1953	64.53661243800579	0	0	-inf	0	0	-inf	15	15	46.72855645751046	31148	31148	65.29979258307648	46	46	63.06754091111874	7	7	67.56379510116547	59	59	58.630544298048925	8	8	44.70643883459516	680	680	70.8727354668602	3830	3830	65.46303700897181	8	8	66.69343719658883	21091	21091	117.26810880956458	14	14	63.558777843534756	1087	1087	67.07892268851003	193	193	107.1967796076476	1114	1114	110.39821456365709	10	10	71.06566351061952	0	0	-inf	315	315	69.81203309951442	12	12	73.42567835857426	52	52	77.11376824524275	39	39	58.5835177997735	7	7	69.36086725750694	0	0	-inf	33	33	115.13688748259065	27	27	53.29671021055141	13318	13318	92.89901137119347	1431	1431	67.98669730654262	0	0	-inf	19	19	62.26139162533087	37	37	106.90311905592623	1266	1266	119.69677697863395	12	12	77.2339291705691	69	69	63.026942880897366	154	154	65.67099026060336	30	30	48.80711676109151	7	7	57.329958711959115	2099	2099	89.44027725804784	31	31	60.28960335492431	121	121	105.74543744987692	55	55	70.75472221486574	1372	1372	67.27624807132455	35	35	67.01845087820462	143	143	65.96317155124692	17	17	52.43054566893857	91	91	95.9379883781966	0	0	-inf	226	226	65.26974826658325	12	12	66.98720717661415	0	0	-inf	100	100	65.75792736255052	6975	6975	64.60020512692294	37	37	66.01416208672282	17	17	73.49115146681068	163	163	107.74989048217162	16	16	59.449213562459185	0	0	-inf	28	28	52.751730772795774	34	34	61.82265280631148	1915	1915	67.67198773945609	4869	4869	73.63482326009871	692	692	67.03121881615704	13	13	98.61547261340577	0	0	-inf	7	7	139.06504986980772	0	0	-inf	65	65	64.14335056689036	23	23	56.73012976479178	698	698	69.70425933809969	159	159	51.46949863947266	65	65	91.03021214273453	397	397	65.00712198487135	8	8	61.233768246945665	0	0	-inf	37	37	82.42652162500468	135	135	65.67720855453777	22	22	46.556504483481376	128	128	69.43694811411643	152	152	64.44149410855886	83	83	66.11800390021895	6162	6162	65.67974201120151	121	121	70.91776046145104	26	26	65.1173942094572	81	81	69.73902764814396	1203	1203	63.57527289541738	202	202	64.98023369780232	128	128	64.04763503995383	56	56	109.0074505298283	162	162	63.85486808382222	82	82	61.817744786951444	629	629	85.78358348221138	0	0	-inf	10	10	45.18419983605098	147	147	115.40312832108242	13	13	102.45271604737839	161	161	103.88694786228909	7	7	62.07877456504173	93	93	63.294013204386836	21	21	61.74259541575141	157	157	63.92178998353962	39	39	75.51949651650074	461	461	74.53191816080903	77	77	76.13690367839709	27	27	66.7529165614547	9	9	47.38294060450991	500	500	71.94262015774142	0	0	-inf	103	103	64.06801533652116	0	0	-inf	15	15	82.67878625418419	0	0	-inf	17	17	65.01427664909484	34	34	58.02441461538025	42	42	58.949411837350645	13	13	63.87138482675192	417	417	64.73550888564294	0	0	-inf	0	0	-inf	0	0	-inf	64	64	65.32315571411735	0	0	-inf	29	29	90.59057381222206	0	0	-inf	26	26	98.45319265569499	0	0	-inf	16	16	78.42949295203692	2462	2462	65.85358021194432	191098	191098	65.81243811109424	29	29	69.18210464396743	23	23	66.20375896948235	109	109	58.17067973950562	1054	1054	76.26240775823433	0	0	-inf	122	122	66.35093522271	11	11	77.38675227532708	73	73	65.36606165913936	0	0	-inf	0	0	-inf	4262	4262	67.46508080808228	103	103	68.60068813304574	589	589	64.93177160808847	222	222	84.50902640712664	91	91	68.98885933643918	0	0	-inf	76	76	67.79957969547611	29	29	56.27761795251741	416	416	78.1510052882873	0	0	-inf	20	20	69.42131020722073	60	60	65.06796065136584	317	317	67.49145267316187	895	895	64.66900531026785	224	224	109.31668273665515	2177	2177	109.80321794725612	169	169	67.2947450480942	0	0	-inf	326	326	116.1949536986083	2934	2934	65.5403615640347	13	13	66.3051474501103	0	0	-inf	0	0	-inf	0	0	-inf	21	21	97.53025635399545	132	132	63.33307561030459	16	16	63.39372106270945	16	16	45.45786886298778	19	19	61.35701297063328	105	105	73.99807955167064	0	0	-inf	7	7	69.61809012955221	0	0	-inf	0	0	-inf	168	168	43.018285185032234	2120	2120	67.13141129420916	980	980	64.04989405926602	95	95	72.7474712946365	208	208	62.8641079706441	7919	7919	64.5449246277752	56	56	66.31480347322646	0	0	-inf	38	38	63.973513140351926	135	135	57.214393908063144	72	72	71.62742076217467	119	119	62.47379080252204	42	42	64.54519405634768	0	0	-inf	40	40	112.00169091786306	16	16	42.0625	0	0	-inf	185	185	64.49714902184728	3493	3493	64.88523788295102	0	0	-inf	15	15	61.037902832994924	0	0	-inf	196	196	67.56447048948007	10	10	59.182362482332294	0	0	-inf	0	0	-inf	34	34	122.87424304578755	0	0	-inf	0	0	-inf	0	0	-inf	9	9	75.69236706131885	19	19	74.43512597793178	10	10	63.386121950801844	0	0	-inf	70	70	76.34602349438684	39	39	56.35162222432345	8	8	55.793191077286856	467	467	68.76221069791123	18	18	57.28007357968123	12	12	72.84811346562176	0	0	-inf	0	0	-inf	19	19	52.90542417299572	0	0	-inf	0	0	-inf	47506	47506	65.5266440981441	13600	13600	65.53403042432055	45	45	61.07370700027467	0	0	-inf	9	9	50.477584870782714	1972	1972	64.23209415345298	0	0	-inf	507	507	117.64421020547695	15	15	74.11399761576112	7	7	104.70854746638493	27	27	88.58045021696675	0	0	-inf	4332	4332	61.61364522148315	214	214	105.41972452874279	0	0	-inf	0	0	-inf	450	450	108.59345147037058	1986	1986	64.9871387239212	0	0	-inf	7	7	75.02114583323237	0	0	-inf	555	555	65.29087448184247	0	0	-inf	94	94	67.4096098821805	0	0	-inf	0	0	-inf	21	21	57.655534755992036	272	272	63.23693406721483	1914	1914	67.88640927598256	12	12	87.08682771627647	14572	14572	62.21270537139376	9	9	67.64273994440761	24	24	91.76060354930817	170	170	67.48912443488553	3326	3326	118.03721548163718	34	34	59.43984951380011	16	16	56.49456640705085	17	17	48.82320190223496	65	65	99.61790013666148	24	24	109.86682073752384	0	0	-inf	25	25	82.4142490317908	21	21	84.53676236943183	26	26	71.71821987230265	0	0	-inf	14	14	76.89393548250334	0	0	-inf	19	19	46.37239744113741	0	0	-inf	0	0	-inf	160	160	111.74402043344392	5245	5245	72.6596358367897	289	289	78.87272662679449	52	52	62.39786309777838	15	15	69.190164690051	0	0	-inf	0	0	-inf	16	16	68.98726266176436	252	252	61.61366076376309	0	0	-inf	13	13	95.24183605366764	21	21	115.29124177401474	52	52	63.254347529830525	0	0	-inf	13	13	54.36870015099627	108	108	64.0271868270301	0	0	-inf	2352	2352	64.88580815187109	83	83	106.71119006239132	32	32	58.60213560989701	9	9	82.86292788852846	12872	12872	105.46457274933276	50	50	63.21589968799378	714	714	97.73784771863671	7	7	70.42726577174484	178857	178857	66.42235806872269	16	16	75.98168335625601	1379	1379	65.42650894859058	12	12	61.9481686630285	17	17	89.25311826833038	0	0	-inf	12	12	45.416666666666664	250	250	64.9546707183758	99	99	69.40582685177442	0	0	-inf	0	0	-inf	0	0	-inf	0	0	-inf	432	432	68.6877790542924	892	892	107.8585237992838	91	91	73.90540060815748	181	181	66.00290663840909	642	642	82.39575884287235	129	129	67.47862019038024	0	0	-inf	0	0	-inf	12	12	48.102116395368014	14	14	52.94429307968336	35	35	109.60521631752633	211	211	58.148989435803635	333	333	85.76785556295816	73	73	57.156244270819485	46	46	62.90189270180463	30	30	45.39177734247135	33	33	86.67621248859598	0	0	-inf	12	12	63.18598362908557	29	29	93.55848339703901	1445	1445	65.92696589068474	2926	2926	83.8935180179879	568	568	63.69362502851507	16	16	48.29813365026533	4647	4647	71.77357201481976	475	475	70.61125512789712	10	10	41.84558441227157	167	167	82.76279253795745	0	0	-inf	9	9	74.18309105007185	145	145	66.8509812070724	8	8	58.897258233237466	10	10	43.70538351988156	11	11	56.21199684468925	55	55	64.22611651684007	29	29	50.002524572613304	21	21	72.77302109421731	509	509	87.0238384393452	114	114	84.46616858869851	8	8	68.22101173586717	18	18	45.30473748879407	20196	20196	61.73284995466843	22	22	53.895637015844244	58	58	61.43165549302631	17	17	85.43887994364243	32	32	55.29980204974156	9	9	41.42898246156469	225	225	65.8795589269318	11	11	82.33047530303323	0	0	-inf	0	0	-inf	47	47	67.24915072190896	23	23	53.560759633173916	0	0	-inf	0	0	-inf	0	0	-inf	0	0	-inf	812	812	64.71450230296574	33	33	55.217274488660486	0	0	-inf	26	26	65.52178075200148	212	212	100.3983964981118	0	0	-inf	0	0	-inf	10	10	50.237927344479665	246	246	70.9469819515872	0	0	-inf	0	0	-inf	200	200	89.81135517428434	8	8	92.32758307082958	7	7	49.08950062392339	0	0	-inf	1282	1282	65.42080976752045	299	299	63.82347441737128	12	12	65.36331132256903	12	12	55.259093579733964	23	23	46.10963038691822	0	0	-inf	16	16	77.39826513015676	12	12	63.52587911976223	18	18	50.91153750518212	268	268	64.06326153882877	10	10	49.54047533128278	707	707	64.23786108898673	84	84	74.92556127851407	176	176	99.02360416153782	8	8	47.718507206152275	0	0	-inf	476	476	103.04638863401105	11	11	52.94996682945052	75	75	72.01991695570273	467	467	64.36391676231393	776	776	64.44521601272292	66671	66671	117.13614947937428	46	46	76.57111465205354	65	65	71.89316647060186	20	20	104.41016737172417	419	419	106.29958848502528	0	0	-inf	304	304	67.12129378410992	19	19	61.86052696625688	0	0	-inf	368	368	118.08139690126143	3749	3749	62.30876759733837	47	47	64.06108952893035	3994	3994	64.92911694741372	768	768	66.09293368247374	25	25	51.47315512809984	188	188	69.01589243987706	61	61	66.52252713175393	413350	413350	66.33056142465877	409	409	71.11266729342842	157	157	64.18472661115044	71	71	66.52038426614331	77	77	62.15956021613025	0	0	-inf	0	0	-inf	0	0	-inf	1079	1079	116.96979732074853	75	75	63.214894605233376	9	9	48.30324445184954	74	74	57.18004369495479	0	0	-inf	173	173	62.671596123790756	96	96	114.93126189323712	889	889	67.95906567815969	70	70	65.52390710260929	837	837	64.30534843358025	36	36	55.52419012028624	62	62	50.34807712693631	35	35	71.6898388697283	10	10	63.45804431088985	0	0	-inf	175	175	68.56350116180826	828	828	60.88090928876844	0	0	-inf	10763	10763	63.76735993477646	93	93	115.47889531054673	11	11	52.19028818945223	32	32	74.34728980184639	16279	16279	77.46442712502969	1000	1000	72.63197670507162	16	16	64.80005440025822	31	31	64.52648490008711	24	24	64.89213653919909	38	38	63.33703083780888	377	377	98.82996595185033	163	163	82.62561908939381	4748	4748	99.18630908191076	0	0	-inf	69	69	76.14451603273889	4123	4123	65.14874596855019	strain	Porphyromonas asaccharolytica DSM 20707
28124	14	14	104.28053245505359	1165	1165	82.48847071810889	30	30	53.288068329795685	0	0	-inf	7	7	57.142857142857146	15	15	72.7889505189901	0	0	-inf	65	65	74.52338928247902	54	54	65.62183187847371	15	15	44.13333333333333	0	0	-inf	7	7	180.8152261637899	0	0	-inf	0	0	-inf	0	0	-inf	0	0	-inf	0	0	-inf	0	0	-inf	23	23	49.58843715693555	106	106	59.984188935970735	0	0	-inf	0	0	-inf	10	10	55.29827560572969	19	19	50.74352545905689	10	10	49.23716729738817	0	0	-inf	0	0	-inf	10	10	41.15136329843952	0	0	-inf	16	16	48.77670866578399	0	0	-inf	415	415	73.3130694884742	0	0	-inf	0	0	-inf	0	0	-inf	0	0	-inf	7	7	43.57142857142857	0	0	-inf	19	19	49.60030958078641	31	31	73.75417028042989	14	14	59.445067518277604	0	0	-inf	0	0	-inf	0	0	-inf	0	0	-inf	0	0	-inf	0	0	-inf	0	0	-inf	0	0	-inf	0	0	-inf	0	0	-inf	19	19	56.836215564384815	20	20	67.07106914737693	9	9	53.6468995582526	0	0	-inf	0	0	-inf	0	0	-inf	0	0	-inf	14	14	61.13715478984887	50	50	48.509640361548456	0	0	-inf	10	10	75.13768649472746	0	0	-inf	0	0	-inf	0	0	-inf	33	33	57.53773820904268	0	0	-inf	0	0	-inf	0	0	-inf	11	11	44.27272727272727	42	42	90.09358930037772	0	0	-inf	23	23	76.2089622847026	82	82	59.65688486052111	28	28	47.13127807413815	0	0	-inf	0	0	-inf	0	0	-inf	0	0	-inf	7	7	58.0	12	12	60.28671973847191	54	54	76.62349088961396	0	0	-inf	0	0	-inf	8	8	46.5640484421977	0	0	-inf	15	15	48.45685424949238	9	9	48.77777777777778	0	0	-inf	7	7	72.20240449266653	0	0	-inf	13	13	65.7488332437813	14	14	81.89568784347772	7	7	62.35083487467367	0	0	-inf	0	0	-inf	0	0	-inf	13	13	74.50207014881394	18	18	48.666666666666664	21	21	88.55152857265948	7	7	63.41797486223893	8	8	80.94070084346338	0	0	-inf	13	13	55.82776350795125	0	0	-inf	18	18	72.89735285900652	0	0	-inf	227	227	145.0270468523542	0	0	-inf	9	9	44.44444444444444	0	0	-inf	29	29	50.851644334737216	0	0	-inf	0	0	-inf	0	0	-inf	33	33	45.07694258313336	16	16	66.58696053173678	30	30	74.2317139243538	0	0	-inf	0	0	-inf	22	22	46.53815575423415	43	43	48.71373909307587	144	144	86.34299110175941	0	0	-inf	22	22	47.64836675963311	68	68	69.54933031048448	15	15	52.4149652196278	0	0	-inf	23	23	60.210018028383864	0	0	-inf	0	0	-inf	0	0	-inf	0	0	-inf	14	14	43.015648807220735	8	8	55.1665945787923	0	0	-inf	45	45	49.88204233884735	18	18	50.47802518052783	23	23	43.37328827345352	529	529	59.69972073228719	0	0	-inf	21	21	53.164367653893336	0	0	-inf	0	0	-inf	0	0	-inf	17	17	45.470588235294116	17	17	91.7263194056534	10	10	43.437972100154795	19	19	53.949042236148074	0	0	-inf	0	0	-inf	0	0	-inf	0	0	-inf	31	31	45.369778826493494	0	0	-inf	15	15	57.88112874108284	9	9	47.55363956192188	8	8	101.56483662366007	9	9	43.111111111111114	0	0	-inf	19	19	46.303660664300025	0	0	-inf	12	12	45.81475730333305	0	0	-inf	24	24	44.666666666666664	10	10	43.9	215	215	56.718168550579655	8	8	45.0	13	13	58.204622953112086	0	0	-inf	8	8	45.25	14	14	56.26303447887638	15	15	61.01649004435667	0	0	-inf	0	0	-inf	16	16	78.21222331905192	0	0	-inf	0	0	-inf	0	0	-inf	11	11	43.69636624947202	11	11	61.71516644574891	27	27	63.114187297056525	0	0	-inf	0	0	-inf	43	43	43.87300244752095	0	0	-inf	9	9	58.62227123847845	0	0	-inf	0	0	-inf	41	41	52.7624067045348	0	0	-inf	49	49	46.95298479616481	0	0	-inf	14	14	53.03742523869649	0	0	-inf	25	25	113.85184778945894	0	0	-inf	0	0	-inf	57	57	45.12195141600042	0	0	-inf	28	28	70.95685743636305	13	13	47.5422133257907	0	0	-inf	8	8	55.97164964355136	67	67	45.23979053619272	419	419	76.9656248167325	86	86	106.0238224871353	0	0	-inf	9	9	60.81626112819677	0	0	-inf	14	14	49.738910225019346	0	0	-inf	0	0	-inf	0	0	-inf	0	0	-inf	0	0	-inf	115	115	45.52218086923642	10	10	79.48678221334225	49	49	43.751489551331474	7	7	67.44512123247422	0	0	-inf	0	0	-inf	27	27	54.96677885592603	46	46	102.4594908599289	0	0	-inf	21	21	65.4141577712476	31	31	43.666656943382044	14	14	41.92857142857143	9	9	60.391879103842356	11	11	54.310211587821904	7	7	57.06887288787433	32	32	42.5	0	0	-inf	0	0	-inf	0	0	-inf	0	0	-inf	8	8	49.875	26	26	70.28283235859863	0	0	-inf	0	0	-inf	0	0	-inf	0	0	-inf	0	0	-inf	47	47	42.922665738470855	10	10	49.7	0	0	-inf	57	57	41.19183345296679	14	14	66.56414642639466	16	16	45.93019992147696	0	0	-inf	11	11	46.45454545454545	0	0	-inf	0	0	-inf	27	27	60.45388274059034	0	0	-inf	0	0	-inf	8	8	61.75	0	0	-inf	0	0	-inf	0	0	-inf	19	19	42.74370875326317	8	8	57.941005617976295	0	0	-inf	20	20	48.2	9	9	53.46725141699713	31	31	44.53292204035286	0	0	-inf	0	0	-inf	0	0	-inf	135	135	78.64289474022215	0	0	-inf	0	0	-inf	33	33	42.95538920351309	15	15	46.70456949966159	0	0	-inf	43	43	81.07115732535432	31	31	44.098853197871556	0	0	-inf	0	0	-inf	18	18	65.79307896525863	16	16	46.17937860531805	16	16	51.69844206148611	18	18	47.68205142726039	0	0	-inf	7	7	55.84390398396774	10	10	64.04587086566782	0	0	-inf	0	0	-inf	22	22	50.25699360723221	0	0	-inf	0	0	-inf	0	0	-inf	28	28	70.77292731831372	12	12	93.54917884781183	0	0	-inf	0	0	-inf	0	0	-inf	8	8	67.625	0	0	-inf	0	0	-inf	0	0	-inf	60	60	54.84452223265901	0	0	-inf	0	0	-inf	7	7	44.77447946247279	33	33	47.11979062476791	31	31	41.38709677419355	0	0	-inf	43	43	57.77484883352135	0	0	-inf	0	0	-inf	32	32	46.67728719705537	25	25	57.746426779579814	10	10	48.4	10	10	53.29705755029261	0	0	-inf	0	0	-inf	7	7	56.040304134275566	12	12	58.25	0	0	-inf	0	0	-inf	19	19	45.53972810504942	55	55	41.21516366828579	63	63	69.75948694797346	34	34	68.34128597573847	7	7	78.54619664155183	41	41	49.97707162693097	15	15	61.026232916719515	0	0	-inf	0	0	-inf	27	27	44.65086177438418	36	36	45.484744263578676	0	0	-inf	14	14	52.05968355712019	19	19	67.40681515930041	162	162	67.28030694161339	11	11	68.01968953504237	0	0	-inf	0	0	-inf	7	7	58.946280035826696	12	12	132.2264456962565	84	84	42.08233465468725	16	16	50.087939773029994	0	0	-inf	21	21	44.19047619047619	19	19	54.14769118674525	47	47	72.75789596122958	12	12	49.524150993877086	0	0	-inf	0	0	-inf	32	32	46.95232638135617	20	20	41.55273611518544	19	19	46.44409611790506	0	0	-inf	31	31	56.04331449771682	19	19	49.54032976535362	0	0	-inf	7	7	67.28571428571429	60	60	105.35232903360654	0	0	-inf	0	0	-inf	0	0	-inf	35	35	58.69189118823321	0	0	-inf	0	0	-inf	52	52	52.06605719204483	0	0	-inf	17	17	47.08044308047924	8	8	49.32463334922612	13	13	57.58953822495606	0	0	-inf	0	0	-inf	20	20	44.81433169770932	0	0	-inf	16	16	50.22360657904403	0	0	-inf	0	0	-inf	10	10	47.0	0	0	-inf	0	0	-inf	0	0	-inf	0	0	-inf	0	0	-inf	0	0	-inf	14	14	46.857142857142854	0	0	-inf	0	0	-inf	16	16	49.179108981921196	11	11	43.36363636363637	0	0	-inf	0	0	-inf	0	0	-inf	26	26	58.03846153846154	176	176	80.9473959049278	0	0	-inf	0	0	-inf	38	38	96.51144193300014	12	12	64.25952601689356	17	17	52.0844676775364	8	8	59.08521035972156	0	0	-inf	35	35	46.246547598073384	29	29	144.72864303074346	30	30	76.07483956810427	8	8	91.5174693374506	17	17	44.701679814432886	14	14	89.75969948308388	36	36	62.99554811501795	0	0	-inf	19	19	45.347262091918246	0	0	-inf	0	0	-inf	131	131	46.34727394698507	198	198	117.88859623484319	65	65	50.90331848776505	0	0	-inf	44	44	45.35588189127668	91	91	80.15270278124837	212	212	117.98800925406165	18	18	77.85368809400171	0	0	-inf	0	0	-inf	19	19	44.134920624265284	10	10	77.96407231861986	9	9	41.0	333	333	120.73521510859146	9	9	80.87778207438781	0	0	-inf	15	15	49.59751318882213	0	0	-inf	16	16	40.96844359799775	8	8	91.5	0	0	-inf	0	0	-inf	34	34	53.64026452362562	0	0	-inf	0	0	-inf	0	0	-inf	0	0	-inf	18	18	83.37263860455222	22	22	47.95099930610046	13	13	55.92307692307692	0	0	-inf	35	35	59.296675830079955	0	0	-inf	0	0	-inf	21	21	45.37956727053836	14	14	52.24894947884941	0	0	-inf	0	0	-inf	0	0	-inf	0	0	-inf	8	8	46.875	0	0	-inf	0	0	-inf	56	56	42.23389872664781	0	0	-inf	19	19	51.809465041541365	18	18	44.977520126431344	53	53	93.63866650077759	0	0	-inf	24	24	105.49527477032535	0	0	-inf	0	0	-inf	0	0	-inf	0	0	-inf	0	0	-inf	0	0	-inf	0	0	-inf	0	0	-inf	55	55	81.06787416074143	26	26	42.26923076923077	0	0	-inf	0	0	-inf	22	22	45.22727272727273	27	27	95.84367189379628	0	0	-inf	0	0	-inf	12	12	124.96200371866694	0	0	-inf	0	0	-inf	25	25	43.86156420973604	32	32	86.00770734538025	11	11	69.38947920431472	9	9	75.80255363810313	0	0	-inf	0	0	-inf	15	15	50.62658324947042	0	0	-inf	0	0	-inf	15	15	67.49456170797276	7	7	42.26715109786983	0	0	-inf	0	0	-inf	14	14	54.18136466024293	0	0	-inf	7	7	53.47231358965394	0	0	-inf	10	10	58.2	17	17	47.017278559549624	23	23	58.25065949863156	29	29	98.75731613487328	0	0	-inf	9	9	57.22222222222222	28	28	50.65469477905994	10	10	54.3	0	0	-inf	0	0	-inf	14	14	41.0	9	9	42.52476349194161	0	0	-inf	32	32	47.88225483911906	14	14	42.57142857142857	0	0	-inf	0	0	-inf	7	7	50.285714285714285	11	11	116.10728200294152	7	7	75.88299300189304	0	0	-inf	51	51	52.81398916510274	0	0	-inf	0	0	-inf	26	26	42.84615384615385	17	17	49.987878778784705	0	0	-inf	48	48	69.07175150969569	0	0	-inf	0	0	-inf	7	7	67.28571428571429	0	0	-inf	0	0	-inf	0	0	-inf	0	0	-inf	0	0	-inf	0	0	-inf	31	31	71.61057659143296	11	11	45.1083199401463	0	0	-inf	0	0	-inf	91	91	44.14954931461022	0	0	-inf	0	0	-inf	0	0	-inf	0	0	-inf	0	0	-inf	70	70	54.62177793332304	0	0	-inf	0	0	-inf	0	0	-inf	0	0	-inf	0	0	-inf	8	8	46.29594154601839	23	23	58.14086168136426	0	0	-inf	59	59	79.04248604182848	9	9	50.77777777777778	21	21	45.892612512984954	0	0	-inf	123	123	85.92662210511362	0	0	-inf	0	0	-inf	0	0	-inf	16	16	89.1532370074327	18	18	50.4057640475626	0	0	-inf	26	26	76.13893090384455	0	0	-inf	16	16	51.25502726352079	0	0	-inf	0	0	-inf	0	0	-inf	10	10	46.650966799187806	0	0	-inf	107	107	72.42248289824589	0	0	-inf	0	0	-inf	10	10	57.25205832509386	30	30	65.98988306577401	0	0	-inf	12	12	61.365783736353904	15	15	51.67961469367091	0	0	-inf	248	248	50.381316571309206	19	19	62.37155463373626	11	11	49.06014491228035	0	0	-inf	18	18	50.00350084009383	17	17	47.32256568997577	0	0	-inf	37	37	57.430519674881445	12	12	54.180706123126555	7	7	49.212848505918885	16	16	55.591205079630456	46	46	55.8149735814131	30	30	47.518988814581135	21	21	50.82328235307884	15	15	46.59995018406755	43	43	46.320952503574276	10	10	118.52347967080703	0	0	-inf	14	14	47.37534528542422	11	11	55.0082185268747	0	0	-inf	13	13	45.67419246060132	14	14	63.25443349427394	19	19	56.992572520899635	0	0	-inf	0	0	-inf	81	81	79.75202783951094	9	9	52.38289325096039	0	0	-inf	41	41	77.31556488218821	11	11	67.83402616632448	52	52	50.4015515106806	14	14	59.47286896744473	0	0	-inf	0	0	-inf	0	0	-inf	17	17	52.372417562366145	0	0	-inf	0	0	-inf	11	11	54.0960087187817	8	8	46.88014581273465	0	0	-inf	9	9	46.333333333333336	58	58	44.145832293017634	0	0	-inf	41	41	41.21408468553702	0	0	-inf	14	14	58.717532132193355	0	0	-inf	0	0	-inf	20	20	45.65477272147525	12	12	57.06359843051036	0	0	-inf	0	0	-inf	0	0	-inf	7	7	44.32632446392313	0	0	-inf	24	24	65.16166006958741	0	0	-inf	0	0	-inf	25	25	45.65219806739988	14	14	55.76239130355188	48	48	109.02160641299864	8	8	52.89025708633924	87	87	115.12726906426558	53	53	51.78829370129213	43	43	41.779979191707	0	0	-inf	54	54	41.980752873658105	7	7	47.714285714285715	8	8	44.55216038407156	8	8	48.625	103	103	85.18555909500046	0	0	-inf	19	19	46.46712029139757	0	0	-inf	0	0	-inf	9	9	63.7626027109914	0	0	-inf	34	34	55.85372904938271	35	35	120.21858011520928	183	183	72.1985413706113	0	0	-inf	9	9	60.781813179354124	0	0	-inf	10	10	58.527030521650346	0	0	-inf	21	21	42.8907441659415	0	0	-inf	0	0	-inf	0	0	-inf	55	55	41.72859281791652	24	24	85.325192300201	0	0	-inf	0	0	-inf	12	12	52.60699733467374	0	0	-inf	62	62	50.471894023530155	46	46	45.76549796601362	69	69	75.52731132411033	9	9	93.55826324831833	39	39	51.86807450726766	13	13	47.50475394425051	9	9	41.56807759691201	12	12	73.05897662715203	0	0	-inf	0	0	-inf	10	10	51.86701012275498	0	0	-inf	8	8	48.3965630820756	136	136	54.50865919977551	0	0	-inf	0	0	-inf	0	0	-inf	8	8	51.0	10	10	81.4936074863071	0	0	-inf	0	0	-inf	0	0	-inf	10	10	50.97645019878171	0	0	-inf	26	26	46.15559677495262	0	0	-inf	0	0	-inf	0	0	-inf	0	0	-inf	0	0	-inf	7	7	46.97650997138323	0	0	-inf	15	15	96.59252228526162	73	73	78.43367277920343	12	12	70.26115087673165	0	0	-inf	0	0	-inf	23	23	83.98649288879977	0	0	-inf	14	14	44.823220703646534	16	16	54.193747185963275	0	0	-inf	0	0	-inf	0	0	-inf	species	Porphyromonas endodontalis
36874	0	0	-inf	0	0	-inf	0	0	-inf	0	0	-inf	14	14	46.57142857142857	18	18	57.05258582625996	19	19	63.88634844387189	22	22	80.0544174991895	0	0	-inf	0	0	-inf	0	0	-inf	11	11	44.0	11	11	65.80640906324813	0	0	-inf	33	33	64.71419825742193	0	0	-inf	0	0	-inf	0	0	-inf	15	15	73.63863553807317	25	25	81.85214428924873	9	9	47.90276574233643	7	7	77.71428571428571	0	0	-inf	0	0	-inf	0	0	-inf	8	8	78.27430519829599	9	9	64.29983164553722	26	26	65.84555478931838	0	0	-inf	10	10	76.67401153701776	0	0	-inf	27	27	47.23696621464744	0	0	-inf	0	0	-inf	0	0	-inf	0	0	-inf	0	0	-inf	0	0	-inf	11	11	60.48038829522381	9	9	45.94551866576423	28	28	54.0587309373753	0	0	-inf	8	8	77.75	0	0	-inf	0	0	-inf	0	0	-inf	171	171	94.0876811025186	0	0	-inf	0	0	-inf	0	0	-inf	0	0	-inf	0	0	-inf	7	7	75.89718902955141	0	0	-inf	0	0	-inf	12	12	85.93986817233753	0	0	-inf	0	0	-inf	0	0	-inf	11	11	66.77370880006362	0	0	-inf	37	37	66.08108108108108	0	0	-inf	27	27	57.51851851851852	87	87	102.12384163884867	41	41	100.87279282534091	0	0	-inf	15	15	54.70260701622673	36	36	101.73889620120364	0	0	-inf	0	0	-inf	17	17	45.76470588235294	13	13	76.23076923076923	29	29	64.0621413060845	0	0	-inf	0	0	-inf	0	0	-inf	10	10	48.55685424949238	0	0	-inf	7	7	52.469181606780275	0	0	-inf	13	13	75.85514569241572	0	0	-inf	0	0	-inf	11	11	58.101154397473465	23	23	59.58312457297589	0	0	-inf	10	10	65.07148935519339	0	0	-inf	10	10	67.4	22	22	46.831103238520996	17	17	75.3529411764706	0	0	-inf	0	0	-inf	0	0	-inf	9	9	74.66666666666667	0	0	-inf	10	10	63.36046760242537	58	58	47.46545688415214	22	22	64.36951642716265	11	11	84.2088607995708	0	0	-inf	0	0	-inf	0	0	-inf	0	0	-inf	0	0	-inf	11	11	70.63636363636364	0	0	-inf	19	19	75.93328291292299	0	0	-inf	0	0	-inf	0	0	-inf	0	0	-inf	0	0	-inf	0	0	-inf	7	7	65.40464750475704	107	107	80.76671321834475	0	0	-inf	0	0	-inf	0	0	-inf	8	8	88.30425988411604	25	25	72.96	17	17	45.83086963155158	10	10	67.8	13	13	50.86248347003357	10	10	47.64547999406594	0	0	-inf	35	35	109.28847546179765	14	14	64.74648524920231	29	29	100.19655200710797	9	9	65.33333333333333	7	7	48.37722029830575	0	0	-inf	0	0	-inf	8	8	51.875	0	0	-inf	42	42	65.00961607973932	0	0	-inf	0	0	-inf	32	32	69.28606461421319	0	0	-inf	15	15	55.08337481533816	0	0	-inf	0	0	-inf	0	0	-inf	0	0	-inf	8	8	70.41053390593274	0	0	-inf	0	0	-inf	0	0	-inf	98	98	58.060709204938725	0	0	-inf	0	0	-inf	0	0	-inf	0	0	-inf	19	19	68.34170652890394	8	8	62.48155633197561	0	0	-inf	0	0	-inf	0	0	-inf	13	13	67.46153846153847	0	0	-inf	47	47	77.27642533560184	18	18	49.666666666666664	0	0	-inf	20	20	78.1004437753292	127	127	63.42979441094881	0	0	-inf	29	29	62.630661158936	0	0	-inf	0	0	-inf	0	0	-inf	0	0	-inf	0	0	-inf	0	0	-inf	35	35	67.02029844206285	0	0	-inf	0	0	-inf	9	9	73.50958093869639	10	10	71.57523086789973	16	16	77.1087572106361	20	20	53.871970053859386	14	14	48.26294577622371	0	0	-inf	0	0	-inf	0	0	-inf	0	0	-inf	21	21	48.73743612195807	0	0	-inf	44	44	55.049921221095545	0	0	-inf	14	14	50.15895691031544	0	0	-inf	0	0	-inf	7	7	71.38758713077422	12	12	74.58333333333333	0	0	-inf	0	0	-inf	9	9	71.24343431766778	0	0	-inf	42	42	46.99930337890204	0	0	-inf	0	0	-inf	0	0	-inf	20	20	49.83957867269494	128	128	48.580440715871504	20	20	48.599137802864846	8	8	63.10181202353685	0	0	-inf	8	8	75.43992851201365	17	17	59.0863551430315	7	7	65.74402182881616	0	0	-inf	30	30	50.022202965516065	0	0	-inf	0	0	-inf	14	14	54.62249901088117	0	0	-inf	17	17	54.531686586324255	15	15	83.70341990348138	0	0	-inf	11	11	74.86607377976722	21	21	84.0535250061548	0	0	-inf	0	0	-inf	0	0	-inf	0	0	-inf	0	0	-inf	0	0	-inf	14	14	64.5	0	0	-inf	0	0	-inf	8	8	47.662058069535206	0	0	-inf	19	19	58.32560648116384	16	16	47.5992424049175	15	15	58.53333333333333	0	0	-inf	10	10	88.5420994462306	0	0	-inf	0	0	-inf	0	0	-inf	18	18	74.58522525608431	11	11	79.3237420592054	0	0	-inf	0	0	-inf	0	0	-inf	12	12	70.33333333333333	11	11	50.19954625613364	9	9	67.51165309638077	0	0	-inf	0	0	-inf	0	0	-inf	21	21	63.892145939823536	0	0	-inf	8	8	43.625	9	9	76.77777777777777	16	16	76.62290194153789	0	0	-inf	0	0	-inf	0	0	-inf	0	0	-inf	36	36	73.63851049754456	0	0	-inf	0	0	-inf	10	10	58.20721260799306	0	0	-inf	0	0	-inf	8	8	48.5	0	0	-inf	0	0	-inf	0	0	-inf	0	0	-inf	11	11	97.0969110380962	0	0	-inf	0	0	-inf	0	0	-inf	38	38	72.79437531217543	0	0	-inf	0	0	-inf	0	0	-inf	0	0	-inf	18	18	54.53111560498361	0	0	-inf	0	0	-inf	0	0	-inf	10	10	44.0	8	8	48.412706451336675	0	0	-inf	12	12	73.58333333333333	71	71	96.50170659203303	9	9	69.88888888888889	68	68	50.25577080420616	0	0	-inf	8	8	52.625	0	0	-inf	0	0	-inf	8	8	74.125	0	0	-inf	13	13	70.73830613434205	27	27	59.24446649010455	0	0	-inf	15	15	52.412077857785015	0	0	-inf	0	0	-inf	51	51	72.14882589815355	0	0	-inf	15	15	61.333333333333336	65	65	73.8934984544027	0	0	-inf	0	0	-inf	0	0	-inf	0	0	-inf	9	9	68.1124659232022	0	0	-inf	0	0	-inf	11	11	67.0992522404938	0	0	-inf	0	0	-inf	0	0	-inf	0	0	-inf	0	0	-inf	7	7	50.12166401019215	77	77	63.61789081772071	13	13	49.80804748907652	37	37	55.19244246466653	107	107	57.13626220089585	10	10	69.2698484809835	9	9	72.66666666666667	14	14	60.77025072678171	0	0	-inf	63	63	46.196104331115244	0	0	-inf	0	0	-inf	17	17	83.24563276219764	41	41	48.11983315707899	0	0	-inf	23	23	54.14096335819753	0	0	-inf	0	0	-inf	27	27	70.56177261980893	0	0	-inf	13	13	49.87107031616159	17	17	62.71026163130315	0	0	-inf	38	38	66.71680038605867	33	33	73.42319277259485	28	28	75.57142857142857	0	0	-inf	31	31	48.00560209407441	0	0	-inf	0	0	-inf	423	423	122.19925742145827	18	18	61.939664776671464	99	99	100.28651322368572	13	13	74.6923076923077	29	29	60.5850764017887	0	0	-inf	22	22	65.69428045362251	0	0	-inf	7	7	85.02727269414429	17	17	79.81326428646743	29	29	55.94962431873796	9	9	82.43701562314124	0	0	-inf	24	24	71.94399803943521	0	0	-inf	8	8	42.40038777097872	0	0	-inf	0	0	-inf	14	14	74.70941180521268	0	0	-inf	0	0	-inf	0	0	-inf	9	9	60.18560112969626	0	0	-inf	0	0	-inf	16	16	80.0	17	17	77.1023597276575	0	0	-inf	0	0	-inf	0	0	-inf	0	0	-inf	0	0	-inf	0	0	-inf	0	0	-inf	28	28	49.210401890384304	0	0	-inf	0	0	-inf	0	0	-inf	0	0	-inf	0	0	-inf	59	59	96.31210511890407	137	137	53.39736668333388	14	14	78.26258501666061	8	8	54.32779579551077	66	66	56.003598630042454	0	0	-inf	0	0	-inf	16	16	48.501096406869614	8	8	71.52386360737624	13	13	55.67741467835082	13	13	56.73604173037875	7	7	72.0	9	9	46.332456150322066	11	11	58.65356989142751	8	8	65.39429111656884	23	23	92.92230571384955	21	21	63.02707345213923	10	10	64.65929291125633	0	0	-inf	11	11	69.84850167653192	0	0	-inf	0	0	-inf	0	0	-inf	0	0	-inf	0	0	-inf	44	44	63.40311460146982	0	0	-inf	22	22	74.53553390593274	7	7	62.93836321356054	21	21	78.66666666666667	17	17	68.86645454024492	9	9	58.84365879028481	0	0	-inf	0	0	-inf	45	45	54.90437332743967	0	0	-inf	0	0	-inf	0	0	-inf	0	0	-inf	14	14	74.77484022203588	0	0	-inf	13	13	94.15384615384616	22	22	54.17780401115597	0	0	-inf	0	0	-inf	11	11	64.90500744692184	9	9	77.55555555555556	0	0	-inf	0	0	-inf	0	0	-inf	10	10	76.2319337263637	16	16	75.9287224162564	0	0	-inf	0	0	-inf	15	15	73.79577276025819	7	7	98.00131924514135	0	0	-inf	17	17	49.42645784482681	0	0	-inf	8	8	53.875	0	0	-inf	0	0	-inf	24	24	46.08312289025486	0	0	-inf	0	0	-inf	0	0	-inf	0	0	-inf	49	49	54.629168517528775	0	0	-inf	0	0	-inf	9	9	74.55637250485303	0	0	-inf	0	0	-inf	0	0	-inf	0	0	-inf	0	0	-inf	0	0	-inf	0	0	-inf	0	0	-inf	31	31	119.30031395284617	0	0	-inf	7	7	90.2222457211428	8	8	69.16634491154832	26	26	64.51019337530103	0	0	-inf	0	0	-inf	0	0	-inf	21	21	64.19860803334751	9	9	75.859126388293	0	0	-inf	23	23	55.26311831497462	21	21	54.863753172865096	0	0	-inf	0	0	-inf	0	0	-inf	13	13	122.0248744153512	0	0	-inf	0	0	-inf	42	42	76.8480265458005	13	13	48.272238864876996	0	0	-inf	0	0	-inf	0	0	-inf	0	0	-inf	69	69	112.11208769278554	0	0	-inf	0	0	-inf	20	20	58.76804360706106	12	12	53.57842712474619	0	0	-inf	7	7	71.88968998680244	7	7	74.65144012710071	0	0	-inf	0	0	-inf	0	0	-inf	0	0	-inf	0	0	-inf	0	0	-inf	0	0	-inf	0	0	-inf	245	245	127.7900116491587	25	25	61.16333044482741	0	0	-inf	7	7	70.30646610226414	0	0	-inf	0	0	-inf	0	0	-inf	23	23	67.26086956521739	0	0	-inf	0	0	-inf	11	11	71.27272727272727	0	0	-inf	0	0	-inf	8	8	67.00734873739054	8	8	73.52607317415642	0	0	-inf	0	0	-inf	0	0	-inf	46	46	48.60933200591924	0	0	-inf	0	0	-inf	7	7	70.42857142857143	0	0	-inf	43	43	77.01146651052831	88	88	88.30211235389616	0	0	-inf	0	0	-inf	0	0	-inf	0	0	-inf	0	0	-inf	0	0	-inf	0	0	-inf	15	15	73.04335208782983	0	0	-inf	10	10	54.8	22	22	53.28717976576754	0	0	-inf	0	0	-inf	0	0	-inf	0	0	-inf	16	16	68.64187403305553	0	0	-inf	0	0	-inf	0	0	-inf	0	0	-inf	0	0	-inf	21	21	62.034834086311825	7	7	65.21186865062552	7	7	60.449184234367394	0	0	-inf	0	0	-inf	52	52	74.09002386282945	0	0	-inf	0	0	-inf	28	28	85.94133749875178	27	27	83.05896838011297	0	0	-inf	7	7	62.714285714285715	0	0	-inf	8	8	78.37299458303383	8	8	71.53553390593274	60	60	58.71213387986941	13	13	52.175713172881686	0	0	-inf	18	18	65.27531136353636	19	19	65.33888402367306	0	0	-inf	11	11	65.18181818181819	0	0	-inf	0	0	-inf	491	491	68.46657400013395	0	0	-inf	11	11	73.54545454545455	17	17	71.76470588235294	105	105	47.54144485772323	11	11	68.80369276668782	9	9	66.22222222222223	7	7	72.7305989388332	11	11	73.93493374976926	0	0	-inf	43	43	56.5536545482718	0	0	-inf	0	0	-inf	141	141	46.76934046828804	17	17	49.06639828766246	0	0	-inf	0	0	-inf	0	0	-inf	8	8	63.42133063312701	58	58	47.79515513797555	0	0	-inf	86	86	47.86849704902755	0	0	-inf	0	0	-inf	0	0	-inf	7	7	46.53850751738578	13	13	71.18117992764057	0	0	-inf	0	0	-inf	47	47	57.45653349103573	0	0	-inf	10	10	76.2	8	8	56.875	11	11	44.60738553337563	0	0	-inf	0	0	-inf	22	22	45.58617392247261	0	0	-inf	27	27	58.333333333333336	0	0	-inf	0	0	-inf	8	8	65.75	0	0	-inf	18	18	67.55555555555556	0	0	-inf	0	0	-inf	0	0	-inf	0	0	-inf	0	0	-inf	0	0	-inf	0	0	-inf	0	0	-inf	0	0	-inf	0	0	-inf	0	0	-inf	0	0	-inf	0	0	-inf	0	0	-inf	0	0	-inf	0	0	-inf	0	0	-inf	0	0	-inf	0	0	-inf	15	15	61.580711874576984	34	34	54.035666656948365	9	9	63.30994434311733	0	0	-inf	0	0	-inf	0	0	-inf	0	0	-inf	7	7	71.57142857142857	9	9	46.333333333333336	128	128	60.71832398865625	18	18	60.01600632633368	22	22	74.34941809619689	8	8	76.29977284399837	0	0	-inf	10	10	62.20365799264593	0	0	-inf	33	33	85.45193451256614	0	0	-inf	21	21	63.636792942738424	0	0	-inf	7	7	58.460770963488024	0	0	-inf	0	0	-inf	11	11	46.50611634602351	0	0	-inf	29	29	92.05832559110422	0	0	-inf	0	0	-inf	0	0	-inf	0	0	-inf	7	7	73.71428571428571	20	20	104.59836683197108	32	32	56.92183438354621	0	0	-inf	0	0	-inf	0	0	-inf	9	9	60.3853048795695	11	11	50.18181818181818	15	15	80.56266869724665	0	0	-inf	0	0	-inf	18	18	72.34664900523828	0	0	-inf	0	0	-inf	0	0	-inf	0	0	-inf	8	8	70.75	12	12	66.42142469049301	12	12	73.83132500963633	16	16	72.0208152801713	0	0	-inf	12	12	67.03553390593274	0	0	-inf	31	31	47.48560722158588	0	0	-inf	0	0	-inf	0	0	-inf	0	0	-inf	10	10	52.346803743153544	0	0	-inf	10	10	48.974100093541935	11	11	54.789354663563515	0	0	-inf	22	22	47.99640558915549	10	10	71.87594513539338	0	0	-inf	8	8	80.14886360737624	48	48	63.1249059609645	39	39	58.182788143828525	0	0	-inf	0	0	-inf	16	16	55.88262081801235	0	0	-inf	90	90	69.04517398329553	0	0	-inf	0	0	-inf	19	19	79.50099487936146	26	26	61.84615384615385	species	Porphyromonas cangingivalis
41976	0	0	-inf	0	0	-inf	0	0	-inf	0	0	-inf	0	0	-inf	0	0	-inf	0	0	-inf	0	0	-inf	0	0	-inf	0	0	-inf	0	0	-inf	0	0	-inf	0	0	-inf	0	0	-inf	0	0	-inf	0	0	-inf	0	0	-inf	0	0	-inf	0	0	-inf	0	0	-inf	0	0	-inf	0	0	-inf	0	0	-inf	0	0	-inf	0	0	-inf	0	0	-inf	0	0	-inf	0	0	-inf	0	0	-inf	0	0	-inf	0	0	-inf	0	0	-inf	0	0	-inf	0	0	-inf	0	0	-inf	0	0	-inf	0	0	-inf	0	0	-inf	0	0	-inf	0	0	-inf	0	0	-inf	0	0	-inf	0	0	-inf	0	0	-inf	0	0	-inf	0	0	-inf	0	0	-inf	0	0	-inf	0	0	-inf	0	0	-inf	0	0	-inf	0	0	-inf	0	0	-inf	0	0	-inf	0	0	-inf	0	0	-inf	0	0	-inf	0	0	-inf	0	0	-inf	0	0	-inf	0	0	-inf	0	0	-inf	0	0	-inf	0	0	-inf	0	0	-inf	0	0	-inf	0	0	-inf	0	0	-inf	0	0	-inf	0	0	-inf	0	0	-inf	0	0	-inf	0	0	-inf	0	0	-inf	0	0	-inf	0	0	-inf	0	0	-inf	0	0	-inf	0	0	-inf	0	0	-inf	0	0	-inf	0	0	-inf	0	0	-inf	0	0	-inf	0	0	-inf	0	0	-inf	0	0	-inf	0	0	-inf	0	0	-inf	0	0	-inf	0	0	-inf	0	0	-inf	0	0	-inf	0	0	-inf	0	0	-inf	0	0	-inf	0	0	-inf	0	0	-inf	0	0	-inf	0	0	-inf	0	0	-inf	0	0	-inf	0	0	-inf	0	0	-inf	0	0	-inf	0	0	-inf	0	0	-inf	0	0	-inf	0	0	-inf	0	0	-inf	0	0	-inf	0	0	-inf	0	0	-inf	0	0	-inf	0	0	-inf	0	0	-inf	0	0	-inf	0	0	-inf	0	0	-inf	0	0	-inf	0	0	-inf	0	0	-inf	0	0	-inf	0	0	-inf	0	0	-inf	0	0	-inf	0	0	-inf	0	0	-inf	0	0	-inf	0	0	-inf	0	0	-inf	0	0	-inf	0	0	-inf	0	0	-inf	0	0	-inf	0	0	-inf	0	0	-inf	0	0	-inf	0	0	-inf	0	0	-inf	0	0	-inf	0	0	-inf	0	0	-inf	0	0	-inf	0	0	-inf	0	0	-inf	0	0	-inf	0	0	-inf	0	0	-inf	0	0	-inf	0	0	-inf	0	0	-inf	0	0	-inf	0	0	-inf	0	0	-inf	0	0	-inf	0	0	-inf	0	0	-inf	0	0	-inf	0	0	-inf	0	0	-inf	0	0	-inf	0	0	-inf	0	0	-inf	0	0	-inf	0	0	-inf	0	0	-inf	0	0	-inf	0	0	-inf	0	0	-inf	0	0	-inf	0	0	-inf	0	0	-inf	0	0	-inf	0	0	-inf	0	0	-inf	0	0	-inf	0	0	-inf	0	0	-inf	0	0	-inf	0	0	-inf	0	0	-inf	0	0	-inf	0	0	-inf	0	0	-inf	0	0	-inf	0	0	-inf	0	0	-inf	0	0	-inf	0	0	-inf	0	0	-inf	0	0	-inf	0	0	-inf	0	0	-inf	0	0	-inf	0	0	-inf	0	0	-inf	0	0	-inf	0	0	-inf	0	0	-inf	0	0	-inf	0	0	-inf	0	0	-inf	0	0	-inf	0	0	-inf	0	0	-inf	0	0	-inf	0	0	-inf	0	0	-inf	0	0	-inf	0	0	-inf	0	0	-inf	0	0	-inf	0	0	-inf	0	0	-inf	0	0	-inf	0	0	-inf	0	0	-inf	0	0	-inf	0	0	-inf	0	0	-inf	0	0	-inf	0	0	-inf	0	0	-inf	0	0	-inf	0	0	-inf	0	0	-inf	0	0	-inf	0	0	-inf	0	0	-inf	0	0	-inf	0	0	-inf	0	0	-inf	0	0	-inf	0	0	-inf	0	0	-inf	0	0	-inf	0	0	-inf	0	0	-inf	0	0	-inf	0	0	-inf	0	0	-inf	0	0	-inf	0	0	-inf	0	0	-inf	0	0	-inf	0	0	-inf	0	0	-inf	0	0	-inf	0	0	-inf	0	0	-inf	0	0	-inf	0	0	-inf	0	0	-inf	0	0	-inf	0	0	-inf	0	0	-inf	0	0	-inf	0	0	-inf	0	0	-inf	0	0	-inf	0	0	-inf	0	0	-inf	0	0	-inf	0	0	-inf	0	0	-inf	0	0	-inf	0	0	-inf	0	0	-inf	0	0	-inf	0	0	-inf	0	0	-inf	0	0	-inf	0	0	-inf	0	0	-inf	0	0	-inf	0	0	-inf	0	0	-inf	0	0	-inf	0	0	-inf	0	0	-inf	0	0	-inf	0	0	-inf	0	0	-inf	0	0	-inf	0	0	-inf	0	0	-inf	0	0	-inf	0	0	-inf	0	0	-inf	0	0	-inf	0	0	-inf	0	0	-inf	0	0	-inf	0	0	-inf	0	0	-inf	0	0	-inf	0	0	-inf	0	0	-inf	0	0	-inf	0	0	-inf	0	0	-inf	0	0	-inf	0	0	-inf	0	0	-inf	0	0	-inf	0	0	-inf	0	0	-inf	0	0	-inf	0	0	-inf	0	0	-inf	0	0	-inf	0	0	-inf	0	0	-inf	0	0	-inf	0	0	-inf	0	0	-inf	0	0	-inf	0	0	-inf	0	0	-inf	0	0	-inf	0	0	-inf	0	0	-inf	0	0	-inf	0	0	-inf	0	0	-inf	0	0	-inf	0	0	-inf	0	0	-inf	0	0	-inf	0	0	-inf	0	0	-inf	0	0	-inf	0	0	-inf	0	0	-inf	12	0	43.338067062178936	0	0	-inf	0	0	-inf	0	0	-inf	0	0	-inf	0	0	-inf	0	0	-inf	0	0	-inf	0	0	-inf	0	0	-inf	0	0	-inf	0	0	-inf	0	0	-inf	0	0	-inf	0	0	-inf	0	0	-inf	0	0	-inf	0	0	-inf	0	0	-inf	0	0	-inf	0	0	-inf	0	0	-inf	0	0	-inf	0	0	-inf	0	0	-inf	0	0	-inf	0	0	-inf	0	0	-inf	0	0	-inf	0	0	-inf	0	0	-inf	0	0	-inf	0	0	-inf	0	0	-inf	0	0	-inf	0	0	-inf	0	0	-inf	0	0	-inf	0	0	-inf	0	0	-inf	0	0	-inf	0	0	-inf	0	0	-inf	0	0	-inf	0	0	-inf	0	0	-inf	0	0	-inf	0	0	-inf	0	0	-inf	0	0	-inf	0	0	-inf	0	0	-inf	0	0	-inf	0	0	-inf	0	0	-inf	0	0	-inf	0	0	-inf	0	0	-inf	0	0	-inf	0	0	-inf	0	0	-inf	0	0	-inf	0	0	-inf	0	0	-inf	0	0	-inf	0	0	-inf	0	0	-inf	0	0	-inf	0	0	-inf	0	0	-inf	0	0	-inf	0	0	-inf	0	0	-inf	0	0	-inf	0	0	-inf	0	0	-inf	0	0	-inf	0	0	-inf	0	0	-inf	0	0	-inf	0	0	-inf	0	0	-inf	0	0	-inf	0	0	-inf	0	0	-inf	0	0	-inf	0	0	-inf	0	0	-inf	0	0	-inf	0	0	-inf	0	0	-inf	0	0	-inf	0	0	-inf	0	0	-inf	0	0	-inf	0	0	-inf	0	0	-inf	0	0	-inf	0	0	-inf	0	0	-inf	0	0	-inf	0	0	-inf	0	0	-inf	0	0	-inf	0	0	-inf	0	0	-inf	0	0	-inf	0	0	-inf	0	0	-inf	0	0	-inf	0	0	-inf	0	0	-inf	0	0	-inf	0	0	-inf	0	0	-inf	0	0	-inf	0	0	-inf	0	0	-inf	0	0	-inf	0	0	-inf	0	0	-inf	0	0	-inf	0	0	-inf	0	0	-inf	0	0	-inf	0	0	-inf	0	0	-inf	0	0	-inf	0	0	-inf	0	0	-inf	0	0	-inf	0	0	-inf	0	0	-inf	0	0	-inf	0	0	-inf	0	0	-inf	0	0	-inf	0	0	-inf	0	0	-inf	0	0	-inf	0	0	-inf	0	0	-inf	0	0	-inf	0	0	-inf	0	0	-inf	0	0	-inf	0	0	-inf	0	0	-inf	0	0	-inf	0	0	-inf	0	0	-inf	0	0	-inf	0	0	-inf	0	0	-inf	0	0	-inf	0	0	-inf	0	0	-inf	0	0	-inf	0	0	-inf	0	0	-inf	0	0	-inf	0	0	-inf	0	0	-inf	0	0	-inf	0	0	-inf	0	0	-inf	0	0	-inf	0	0	-inf	0	0	-inf	0	0	-inf	0	0	-inf	0	0	-inf	0	0	-inf	0	0	-inf	0	0	-inf	0	0	-inf	0	0	-inf	0	0	-inf	0	0	-inf	0	0	-inf	0	0	-inf	0	0	-inf	0	0	-inf	0	0	-inf	0	0	-inf	0	0	-inf	0	0	-inf	0	0	-inf	0	0	-inf	0	0	-inf	0	0	-inf	0	0	-inf	0	0	-inf	0	0	-inf	0	0	-inf	0	0	-inf	0	0	-inf	0	0	-inf	0	0	-inf	0	0	-inf	0	0	-inf	0	0	-inf	0	0	-inf	0	0	-inf	0	0	-inf	0	0	-inf	0	0	-inf	0	0	-inf	0	0	-inf	0	0	-inf	0	0	-inf	0	0	-inf	0	0	-inf	0	0	-inf	0	0	-inf	0	0	-inf	0	0	-inf	0	0	-inf	0	0	-inf	0	0	-inf	0	0	-inf	0	0	-inf	0	0	-inf	0	0	-inf	0	0	-inf	0	0	-inf	0	0	-inf	0	0	-inf	0	0	-inf	0	0	-inf	0	0	-inf	0	0	-inf	0	0	-inf	0	0	-inf	0	0	-inf	0	0	-inf	0	0	-inf	0	0	-inf	0	0	-inf	0	0	-inf	0	0	-inf	0	0	-inf	0	0	-inf	0	0	-inf	0	0	-inf	0	0	-inf	0	0	-inf	0	0	-inf	0	0	-inf	0	0	-inf	0	0	-inf	0	0	-inf	0	0	-inf	0	0	-inf	0	0	-inf	0	0	-inf	0	0	-inf	0	0	-inf	0	0	-inf	0	0	-inf	0	0	-inf	0	0	-inf	0	0	-inf	0	0	-inf	0	0	-inf	0	0	-inf	0	0	-inf	0	0	-inf	0	0	-inf	0	0	-inf	0	0	-inf	0	0	-inf	0	0	-inf	0	0	-inf	0	0	-inf	0	0	-inf	0	0	-inf	0	0	-inf	0	0	-inf	0	0	-inf	0	0	-inf	0	0	-inf	0	0	-inf	0	0	-inf	0	0	-inf	0	0	-inf	0	0	-inf	0	0	-inf	0	0	-inf	0	0	-inf	0	0	-inf	0	0	-inf	0	0	-inf	0	0	-inf	0	0	-inf	0	0	-inf	0	0	-inf	0	0	-inf	0	0	-inf	0	0	-inf	0	0	-inf	0	0	-inf	0	0	-inf	0	0	-inf	0	0	-inf	0	0	-inf	0	0	-inf	0	0	-inf	0	0	-inf	0	0	-inf	0	0	-inf	0	0	-inf	0	0	-inf	0	0	-inf	0	0	-inf	0	0	-inf	0	0	-inf	0	0	-inf	0	0	-inf	0	0	-inf	0	0	-inf	0	0	-inf	0	0	-inf	0	0	-inf	0	0	-inf	0	0	-inf	0	0	-inf	0	0	-inf	0	0	-inf	0	0	-inf	0	0	-inf	0	0	-inf	0	0	-inf	0	0	-inf	0	0	-inf	0	0	-inf	0	0	-inf	0	0	-inf	0	0	-inf	0	0	-inf	0	0	-inf	0	0	-inf	0	0	-inf	0	0	-inf	0	0	-inf	0	0	-inf	0	0	-inf	0	0	-inf	0	0	-inf	0	0	-inf	0	0	-inf	0	0	-inf	0	0	-inf	0	0	-inf	0	0	-inf	0	0	-inf	0	0	-inf	0	0	-inf	0	0	-inf	0	0	-inf	0	0	-inf	0	0	-inf	0	0	-inf	0	0	-inf	0	0	-inf	0	0	-inf	0	0	-inf	0	0	-inf	0	0	-inf	0	0	-inf	0	0	-inf	0	0	-inf	0	0	-inf	0	0	-inf	0	0	-inf	0	0	-inf	0	0	-inf	0	0	-inf	0	0	-inf	0	0	-inf	0	0	-inf	0	0	-inf	0	0	-inf	0	0	-inf	0	0	-inf	0	0	-inf	0	0	-inf	0	0	-inf	species	Porphyromonas catoniae
887901	0	0	-inf	0	0	-inf	0	0	-inf	0	0	-inf	0	0	-inf	0	0	-inf	0	0	-inf	0	0	-inf	0	0	-inf	0	0	-inf	0	0	-inf	0	0	-inf	0	0	-inf	0	0	-inf	0	0	-inf	0	0	-inf	0	0	-inf	0	0	-inf	0	0	-inf	0	0	-inf	0	0	-inf	0	0	-inf	0	0	-inf	0	0	-inf	0	0	-inf	0	0	-inf	0	0	-inf	0	0	-inf	0	0	-inf	0	0	-inf	0	0	-inf	0	0	-inf	0	0	-inf	0	0	-inf	0	0	-inf	0	0	-inf	0	0	-inf	0	0	-inf	0	0	-inf	0	0	-inf	0	0	-inf	0	0	-inf	0	0	-inf	0	0	-inf	0	0	-inf	0	0	-inf	0	0	-inf	0	0	-inf	0	0	-inf	0	0	-inf	0	0	-inf	0	0	-inf	0	0	-inf	0	0	-inf	0	0	-inf	0	0	-inf	0	0	-inf	0	0	-inf	0	0	-inf	0	0	-inf	0	0	-inf	0	0	-inf	0	0	-inf	0	0	-inf	0	0	-inf	0	0	-inf	0	0	-inf	0	0	-inf	0	0	-inf	0	0	-inf	0	0	-inf	0	0	-inf	0	0	-inf	0	0	-inf	0	0	-inf	0	0	-inf	0	0	-inf	0	0	-inf	0	0	-inf	0	0	-inf	0	0	-inf	0	0	-inf	0	0	-inf	0	0	-inf	0	0	-inf	0	0	-inf	0	0	-inf	0	0	-inf	0	0	-inf	0	0	-inf	0	0	-inf	0	0	-inf	0	0	-inf	0	0	-inf	0	0	-inf	0	0	-inf	0	0	-inf	0	0	-inf	0	0	-inf	0	0	-inf	0	0	-inf	0	0	-inf	0	0	-inf	0	0	-inf	0	0	-inf	0	0	-inf	0	0	-inf	0	0	-inf	0	0	-inf	0	0	-inf	0	0	-inf	0	0	-inf	0	0	-inf	0	0	-inf	0	0	-inf	0	0	-inf	0	0	-inf	0	0	-inf	0	0	-inf	0	0	-inf	0	0	-inf	0	0	-inf	0	0	-inf	0	0	-inf	0	0	-inf	0	0	-inf	0	0	-inf	0	0	-inf	0	0	-inf	0	0	-inf	0	0	-inf	0	0	-inf	0	0	-inf	0	0	-inf	0	0	-inf	0	0	-inf	0	0	-inf	0	0	-inf	0	0	-inf	0	0	-inf	0	0	-inf	0	0	-inf	0	0	-inf	0	0	-inf	0	0	-inf	0	0	-inf	0	0	-inf	0	0	-inf	0	0	-inf	0	0	-inf	0	0	-inf	0	0	-inf	0	0	-inf	0	0	-inf	0	0	-inf	0	0	-inf	0	0	-inf	0	0	-inf	0	0	-inf	0	0	-inf	0	0	-inf	0	0	-inf	0	0	-inf	0	0	-inf	0	0	-inf	0	0	-inf	0	0	-inf	0	0	-inf	0	0	-inf	0	0	-inf	0	0	-inf	0	0	-inf	0	0	-inf	0	0	-inf	0	0	-inf	0	0	-inf	0	0	-inf	0	0	-inf	0	0	-inf	0	0	-inf	0	0	-inf	0	0	-inf	0	0	-inf	0	0	-inf	0	0	-inf	0	0	-inf	0	0	-inf	0	0	-inf	0	0	-inf	0	0	-inf	0	0	-inf	0	0	-inf	0	0	-inf	0	0	-inf	0	0	-inf	0	0	-inf	0	0	-inf	0	0	-inf	0	0	-inf	0	0	-inf	0	0	-inf	0	0	-inf	0	0	-inf	0	0	-inf	0	0	-inf	0	0	-inf	0	0	-inf	0	0	-inf	0	0	-inf	0	0	-inf	0	0	-inf	0	0	-inf	0	0	-inf	0	0	-inf	0	0	-inf	0	0	-inf	0	0	-inf	0	0	-inf	0	0	-inf	0	0	-inf	0	0	-inf	0	0	-inf	0	0	-inf	0	0	-inf	0	0	-inf	0	0	-inf	0	0	-inf	0	0	-inf	0	0	-inf	0	0	-inf	0	0	-inf	0	0	-inf	0	0	-inf	0	0	-inf	0	0	-inf	0	0	-inf	0	0	-inf	0	0	-inf	0	0	-inf	0	0	-inf	0	0	-inf	0	0	-inf	0	0	-inf	0	0	-inf	0	0	-inf	0	0	-inf	0	0	-inf	0	0	-inf	0	0	-inf	0	0	-inf	0	0	-inf	0	0	-inf	0	0	-inf	0	0	-inf	0	0	-inf	0	0	-inf	0	0	-inf	0	0	-inf	0	0	-inf	0	0	-inf	0	0	-inf	0	0	-inf	0	0	-inf	0	0	-inf	0	0	-inf	0	0	-inf	0	0	-inf	0	0	-inf	0	0	-inf	0	0	-inf	0	0	-inf	0	0	-inf	0	0	-inf	0	0	-inf	0	0	-inf	0	0	-inf	0	0	-inf	0	0	-inf	0	0	-inf	0	0	-inf	0	0	-inf	0	0	-inf	0	0	-inf	0	0	-inf	0	0	-inf	0	0	-inf	0	0	-inf	0	0	-inf	0	0	-inf	0	0	-inf	0	0	-inf	0	0	-inf	0	0	-inf	0	0	-inf	0	0	-inf	0	0	-inf	0	0	-inf	0	0	-inf	0	0	-inf	0	0	-inf	0	0	-inf	0	0	-inf	0	0	-inf	0	0	-inf	0	0	-inf	0	0	-inf	0	0	-inf	0	0	-inf	0	0	-inf	0	0	-inf	0	0	-inf	0	0	-inf	0	0	-inf	0	0	-inf	0	0	-inf	0	0	-inf	0	0	-inf	0	0	-inf	0	0	-inf	0	0	-inf	0	0	-inf	0	0	-inf	0	0	-inf	0	0	-inf	0	0	-inf	0	0	-inf	0	0	-inf	0	0	-inf	0	0	-inf	0	0	-inf	0	0	-inf	0	0	-inf	0	0	-inf	0	0	-inf	0	0	-inf	12	12	43.338067062178936	0	0	-inf	0	0	-inf	0	0	-inf	0	0	-inf	0	0	-inf	0	0	-inf	0	0	-inf	0	0	-inf	0	0	-inf	0	0	-inf	0	0	-inf	0	0	-inf	0	0	-inf	0	0	-inf	0	0	-inf	0	0	-inf	0	0	-inf	0	0	-inf	0	0	-inf	0	0	-inf	0	0	-inf	0	0	-inf	0	0	-inf	0	0	-inf	0	0	-inf	0	0	-inf	0	0	-inf	0	0	-inf	0	0	-inf	0	0	-inf	0	0	-inf	0	0	-inf	0	0	-inf	0	0	-inf	0	0	-inf	0	0	-inf	0	0	-inf	0	0	-inf	0	0	-inf	0	0	-inf	0	0	-inf	0	0	-inf	0	0	-inf	0	0	-inf	0	0	-inf	0	0	-inf	0	0	-inf	0	0	-inf	0	0	-inf	0	0	-inf	0	0	-inf	0	0	-inf	0	0	-inf	0	0	-inf	0	0	-inf	0	0	-inf	0	0	-inf	0	0	-inf	0	0	-inf	0	0	-inf	0	0	-inf	0	0	-inf	0	0	-inf	0	0	-inf	0	0	-inf	0	0	-inf	0	0	-inf	0	0	-inf	0	0	-inf	0	0	-inf	0	0	-inf	0	0	-inf	0	0	-inf	0	0	-inf	0	0	-inf	0	0	-inf	0	0	-inf	0	0	-inf	0	0	-inf	0	0	-inf	0	0	-inf	0	0	-inf	0	0	-inf	0	0	-inf	0	0	-inf	0	0	-inf	0	0	-inf	0	0	-inf	0	0	-inf	0	0	-inf	0	0	-inf	0	0	-inf	0	0	-inf	0	0	-inf	0	0	-inf	0	0	-inf	0	0	-inf	0	0	-inf	0	0	-inf	0	0	-inf	0	0	-inf	0	0	-inf	0	0	-inf	0	0	-inf	0	0	-inf	0	0	-inf	0	0	-inf	0	0	-inf	0	0	-inf	0	0	-inf	0	0	-inf	0	0	-inf	0	0	-inf	0	0	-inf	0	0	-inf	0	0	-inf	0	0	-inf	0	0	-inf	0	0	-inf	0	0	-inf	0	0	-inf	0	0	-inf	0	0	-inf	0	0	-inf	0	0	-inf	0	0	-inf	0	0	-inf	0	0	-inf	0	0	-inf	0	0	-inf	0	0	-inf	0	0	-inf	0	0	-inf	0	0	-inf	0	0	-inf	0	0	-inf	0	0	-inf	0	0	-inf	0	0	-inf	0	0	-inf	0	0	-inf	0	0	-inf	0	0	-inf	0	0	-inf	0	0	-inf	0	0	-inf	0	0	-inf	0	0	-inf	0	0	-inf	0	0	-inf	0	0	-inf	0	0	-inf	0	0	-inf	0	0	-inf	0	0	-inf	0	0	-inf	0	0	-inf	0	0	-inf	0	0	-inf	0	0	-inf	0	0	-inf	0	0	-inf	0	0	-inf	0	0	-inf	0	0	-inf	0	0	-inf	0	0	-inf	0	0	-inf	0	0	-inf	0	0	-inf	0	0	-inf	0	0	-inf	0	0	-inf	0	0	-inf	0	0	-inf	0	0	-inf	0	0	-inf	0	0	-inf	0	0	-inf	0	0	-inf	0	0	-inf	0	0	-inf	0	0	-inf	0	0	-inf	0	0	-inf	0	0	-inf	0	0	-inf	0	0	-inf	0	0	-inf	0	0	-inf	0	0	-inf	0	0	-inf	0	0	-inf	0	0	-inf	0	0	-inf	0	0	-inf	0	0	-inf	0	0	-inf	0	0	-inf	0	0	-inf	0	0	-inf	0	0	-inf	0	0	-inf	0	0	-inf	0	0	-inf	0	0	-inf	0	0	-inf	0	0	-inf	0	0	-inf	0	0	-inf	0	0	-inf	0	0	-inf	0	0	-inf	0	0	-inf	0	0	-inf	0	0	-inf	0	0	-inf	0	0	-inf	0	0	-inf	0	0	-inf	0	0	-inf	0	0	-inf	0	0	-inf	0	0	-inf	0	0	-inf	0	0	-inf	0	0	-inf	0	0	-inf	0	0	-inf	0	0	-inf	0	0	-inf	0	0	-inf	0	0	-inf	0	0	-inf	0	0	-inf	0	0	-inf	0	0	-inf	0	0	-inf	0	0	-inf	0	0	-inf	0	0	-inf	0	0	-inf	0	0	-inf	0	0	-inf	0	0	-inf	0	0	-inf	0	0	-inf	0	0	-inf	0	0	-inf	0	0	-inf	0	0	-inf	0	0	-inf	0	0	-inf	0	0	-inf	0	0	-inf	0	0	-inf	0	0	-inf	0	0	-inf	0	0	-inf	0	0	-inf	0	0	-inf	0	0	-inf	0	0	-inf	0	0	-inf	0	0	-inf	0	0	-inf	0	0	-inf	0	0	-inf	0	0	-inf	0	0	-inf	0	0	-inf	0	0	-inf	0	0	-inf	0	0	-inf	0	0	-inf	0	0	-inf	0	0	-inf	0	0	-inf	0	0	-inf	0	0	-inf	0	0	-inf	0	0	-inf	0	0	-inf	0	0	-inf	0	0	-inf	0	0	-inf	0	0	-inf	0	0	-inf	0	0	-inf	0	0	-inf	0	0	-inf	0	0	-inf	0	0	-inf	0	0	-inf	0	0	-inf	0	0	-inf	0	0	-inf	0	0	-inf	0	0	-inf	0	0	-inf	0	0	-inf	0	0	-inf	0	0	-inf	0	0	-inf	0	0	-inf	0	0	-inf	0	0	-inf	0	0	-inf	0	0	-inf	0	0	-inf	0	0	-inf	0	0	-inf	0	0	-inf	0	0	-inf	0	0	-inf	0	0	-inf	0	0	-inf	0	0	-inf	0	0	-inf	0	0	-inf	0	0	-inf	0	0	-inf	0	0	-inf	0	0	-inf	0	0	-inf	0	0	-inf	0	0	-inf	0	0	-inf	0	0	-inf	0	0	-inf	0	0	-inf	0	0	-inf	0	0	-inf	0	0	-inf	0	0	-inf	0	0	-inf	0	0	-inf	0	0	-inf	0	0	-inf	0	0	-inf	0	0	-inf	0	0	-inf	0	0	-inf	0	0	-inf	0	0	-inf	0	0	-inf	0	0	-inf	0	0	-inf	0	0	-inf	0	0	-inf	0	0	-inf	0	0	-inf	0	0	-inf	0	0	-inf	0	0	-inf	0	0	-inf	0	0	-inf	0	0	-inf	0	0	-inf	0	0	-inf	0	0	-inf	0	0	-inf	0	0	-inf	0	0	-inf	0	0	-inf	0	0	-inf	0	0	-inf	0	0	-inf	0	0	-inf	0	0	-inf	0	0	-inf	0	0	-inf	0	0	-inf	0	0	-inf	0	0	-inf	0	0	-inf	0	0	-inf	0	0	-inf	0	0	-inf	0	0	-inf	0	0	-inf	0	0	-inf	0	0	-inf	0	0	-inf	0	0	-inf	0	0	-inf	0	0	-inf	strain	Porphyromonas catoniae ATCC 51270
111105	0	0	-inf	0	0	-inf	0	0	-inf	0	0	-inf	0	0	-inf	0	0	-inf	0	0	-inf	0	0	-inf	0	0	-inf	0	0	-inf	0	0	-inf	0	0	-inf	0	0	-inf	0	0	-inf	0	0	-inf	0	0	-inf	0	0	-inf	0	0	-inf	0	0	-inf	0	0	-inf	0	0	-inf	0	0	-inf	0	0	-inf	0	0	-inf	0	0	-inf	0	0	-inf	0	0	-inf	0	0	-inf	0	0	-inf	0	0	-inf	0	0	-inf	0	0	-inf	0	0	-inf	0	0	-inf	0	0	-inf	0	0	-inf	0	0	-inf	0	0	-inf	0	0	-inf	0	0	-inf	0	0	-inf	0	0	-inf	0	0	-inf	0	0	-inf	0	0	-inf	0	0	-inf	0	0	-inf	0	0	-inf	0	0	-inf	0	0	-inf	0	0	-inf	0	0	-inf	0	0	-inf	0	0	-inf	0	0	-inf	0	0	-inf	0	0	-inf	0	0	-inf	0	0	-inf	0	0	-inf	0	0	-inf	0	0	-inf	0	0	-inf	0	0	-inf	0	0	-inf	0	0	-inf	0	0	-inf	0	0	-inf	0	0	-inf	0	0	-inf	0	0	-inf	0	0	-inf	0	0	-inf	0	0	-inf	0	0	-inf	0	0	-inf	0	0	-inf	0	0	-inf	0	0	-inf	0	0	-inf	0	0	-inf	0	0	-inf	0	0	-inf	0	0	-inf	0	0	-inf	0	0	-inf	0	0	-inf	0	0	-inf	0	0	-inf	0	0	-inf	0	0	-inf	0	0	-inf	0	0	-inf	0	0	-inf	0	0	-inf	0	0	-inf	0	0	-inf	0	0	-inf	0	0	-inf	0	0	-inf	0	0	-inf	0	0	-inf	0	0	-inf	0	0	-inf	0	0	-inf	0	0	-inf	0	0	-inf	0	0	-inf	0	0	-inf	0	0	-inf	0	0	-inf	0	0	-inf	0	0	-inf	0	0	-inf	0	0	-inf	0	0	-inf	0	0	-inf	0	0	-inf	0	0	-inf	0	0	-inf	0	0	-inf	0	0	-inf	0	0	-inf	0	0	-inf	8	8	42.40038777097872	0	0	-inf	0	0	-inf	0	0	-inf	0	0	-inf	0	0	-inf	0	0	-inf	0	0	-inf	0	0	-inf	0	0	-inf	0	0	-inf	0	0	-inf	0	0	-inf	0	0	-inf	0	0	-inf	0	0	-inf	0	0	-inf	0	0	-inf	0	0	-inf	0	0	-inf	0	0	-inf	0	0	-inf	0	0	-inf	0	0	-inf	0	0	-inf	0	0	-inf	0	0	-inf	0	0	-inf	0	0	-inf	0	0	-inf	0	0	-inf	0	0	-inf	0	0	-inf	0	0	-inf	0	0	-inf	0	0	-inf	0	0	-inf	0	0	-inf	0	0	-inf	0	0	-inf	0	0	-inf	0	0	-inf	0	0	-inf	0	0	-inf	0	0	-inf	0	0	-inf	0	0	-inf	0	0	-inf	0	0	-inf	0	0	-inf	0	0	-inf	0	0	-inf	0	0	-inf	0	0	-inf	0	0	-inf	0	0	-inf	0	0	-inf	0	0	-inf	0	0	-inf	0	0	-inf	0	0	-inf	0	0	-inf	0	0	-inf	0	0	-inf	0	0	-inf	0	0	-inf	0	0	-inf	0	0	-inf	0	0	-inf	0	0	-inf	0	0	-inf	0	0	-inf	0	0	-inf	0	0	-inf	0	0	-inf	0	0	-inf	0	0	-inf	0	0	-inf	0	0	-inf	0	0	-inf	0	0	-inf	0	0	-inf	0	0	-inf	0	0	-inf	0	0	-inf	0	0	-inf	0	0	-inf	0	0	-inf	0	0	-inf	0	0	-inf	0	0	-inf	0	0	-inf	0	0	-inf	0	0	-inf	0	0	-inf	0	0	-inf	0	0	-inf	0	0	-inf	0	0	-inf	0	0	-inf	0	0	-inf	0	0	-inf	0	0	-inf	0	0	-inf	0	0	-inf	0	0	-inf	0	0	-inf	0	0	-inf	0	0	-inf	0	0	-inf	0	0	-inf	0	0	-inf	0	0	-inf	0	0	-inf	0	0	-inf	0	0	-inf	0	0	-inf	0	0	-inf	0	0	-inf	0	0	-inf	0	0	-inf	0	0	-inf	0	0	-inf	0	0	-inf	0	0	-inf	0	0	-inf	0	0	-inf	0	0	-inf	0	0	-inf	0	0	-inf	0	0	-inf	0	0	-inf	0	0	-inf	0	0	-inf	0	0	-inf	0	0	-inf	0	0	-inf	0	0	-inf	0	0	-inf	0	0	-inf	0	0	-inf	0	0	-inf	0	0	-inf	0	0	-inf	0	0	-inf	0	0	-inf	0	0	-inf	0	0	-inf	0	0	-inf	0	0	-inf	0	0	-inf	0	0	-inf	0	0	-inf	0	0	-inf	0	0	-inf	0	0	-inf	0	0	-inf	0	0	-inf	0	0	-inf	0	0	-inf	0	0	-inf	0	0	-inf	0	0	-inf	28	28	48.12703347464768	0	0	-inf	0	0	-inf	0	0	-inf	0	0	-inf	0	0	-inf	0	0	-inf	0	0	-inf	0	0	-inf	0	0	-inf	0	0	-inf	0	0	-inf	0	0	-inf	0	0	-inf	0	0	-inf	0	0	-inf	0	0	-inf	0	0	-inf	0	0	-inf	0	0	-inf	0	0	-inf	0	0	-inf	0	0	-inf	0	0	-inf	0	0	-inf	0	0	-inf	0	0	-inf	0	0	-inf	0	0	-inf	0	0	-inf	0	0	-inf	0	0	-inf	0	0	-inf	0	0	-inf	0	0	-inf	0	0	-inf	0	0	-inf	0	0	-inf	0	0	-inf	0	0	-inf	0	0	-inf	0	0	-inf	0	0	-inf	0	0	-inf	0	0	-inf	0	0	-inf	0	0	-inf	0	0	-inf	11	11	50.49623620723052	0	0	-inf	0	0	-inf	0	0	-inf	0	0	-inf	0	0	-inf	0	0	-inf	0	0	-inf	0	0	-inf	0	0	-inf	0	0	-inf	0	0	-inf	0	0	-inf	0	0	-inf	0	0	-inf	0	0	-inf	0	0	-inf	0	0	-inf	0	0	-inf	0	0	-inf	0	0	-inf	0	0	-inf	0	0	-inf	0	0	-inf	0	0	-inf	0	0	-inf	0	0	-inf	0	0	-inf	0	0	-inf	0	0	-inf	0	0	-inf	0	0	-inf	0	0	-inf	0	0	-inf	0	0	-inf	0	0	-inf	0	0	-inf	0	0	-inf	0	0	-inf	0	0	-inf	0	0	-inf	0	0	-inf	0	0	-inf	0	0	-inf	0	0	-inf	0	0	-inf	0	0	-inf	0	0	-inf	0	0	-inf	0	0	-inf	0	0	-inf	0	0	-inf	0	0	-inf	0	0	-inf	0	0	-inf	0	0	-inf	0	0	-inf	0	0	-inf	0	0	-inf	0	0	-inf	0	0	-inf	0	0	-inf	0	0	-inf	0	0	-inf	0	0	-inf	0	0	-inf	0	0	-inf	0	0	-inf	0	0	-inf	0	0	-inf	0	0	-inf	0	0	-inf	0	0	-inf	0	0	-inf	0	0	-inf	0	0	-inf	0	0	-inf	0	0	-inf	0	0	-inf	0	0	-inf	0	0	-inf	0	0	-inf	0	0	-inf	0	0	-inf	0	0	-inf	0	0	-inf	0	0	-inf	0	0	-inf	0	0	-inf	0	0	-inf	0	0	-inf	0	0	-inf	0	0	-inf	0	0	-inf	0	0	-inf	0	0	-inf	0	0	-inf	0	0	-inf	0	0	-inf	0	0	-inf	0	0	-inf	0	0	-inf	0	0	-inf	0	0	-inf	0	0	-inf	0	0	-inf	0	0	-inf	0	0	-inf	0	0	-inf	0	0	-inf	0	0	-inf	0	0	-inf	0	0	-inf	0	0	-inf	0	0	-inf	0	0	-inf	0	0	-inf	0	0	-inf	0	0	-inf	0	0	-inf	0	0	-inf	0	0	-inf	0	0	-inf	0	0	-inf	0	0	-inf	0	0	-inf	0	0	-inf	0	0	-inf	0	0	-inf	0	0	-inf	0	0	-inf	0	0	-inf	0	0	-inf	0	0	-inf	0	0	-inf	0	0	-inf	0	0	-inf	0	0	-inf	0	0	-inf	0	0	-inf	21	21	48.16712704723229	0	0	-inf	0	0	-inf	0	0	-inf	0	0	-inf	0	0	-inf	0	0	-inf	0	0	-inf	0	0	-inf	0	0	-inf	0	0	-inf	0	0	-inf	0	0	-inf	0	0	-inf	0	0	-inf	0	0	-inf	0	0	-inf	0	0	-inf	0	0	-inf	0	0	-inf	0	0	-inf	0	0	-inf	0	0	-inf	0	0	-inf	0	0	-inf	0	0	-inf	0	0	-inf	0	0	-inf	0	0	-inf	0	0	-inf	0	0	-inf	0	0	-inf	0	0	-inf	0	0	-inf	0	0	-inf	0	0	-inf	0	0	-inf	0	0	-inf	0	0	-inf	0	0	-inf	0	0	-inf	0	0	-inf	0	0	-inf	0	0	-inf	0	0	-inf	0	0	-inf	0	0	-inf	0	0	-inf	0	0	-inf	0	0	-inf	0	0	-inf	0	0	-inf	0	0	-inf	0	0	-inf	0	0	-inf	0	0	-inf	0	0	-inf	0	0	-inf	0	0	-inf	0	0	-inf	0	0	-inf	0	0	-inf	0	0	-inf	0	0	-inf	0	0	-inf	0	0	-inf	0	0	-inf	0	0	-inf	0	0	-inf	0	0	-inf	0	0	-inf	0	0	-inf	0	0	-inf	0	0	-inf	0	0	-inf	0	0	-inf	0	0	-inf	0	0	-inf	0	0	-inf	0	0	-inf	0	0	-inf	0	0	-inf	0	0	-inf	0	0	-inf	0	0	-inf	0	0	-inf	0	0	-inf	0	0	-inf	0	0	-inf	0	0	-inf	0	0	-inf	0	0	-inf	0	0	-inf	0	0	-inf	0	0	-inf	0	0	-inf	0	0	-inf	0	0	-inf	0	0	-inf	0	0	-inf	0	0	-inf	0	0	-inf	0	0	-inf	0	0	-inf	0	0	-inf	0	0	-inf	0	0	-inf	0	0	-inf	0	0	-inf	0	0	-inf	0	0	-inf	0	0	-inf	0	0	-inf	0	0	-inf	0	0	-inf	0	0	-inf	0	0	-inf	0	0	-inf	0	0	-inf	0	0	-inf	0	0	-inf	0	0	-inf	0	0	-inf	0	0	-inf	0	0	-inf	0	0	-inf	0	0	-inf	0	0	-inf	0	0	-inf	0	0	-inf	0	0	-inf	0	0	-inf	0	0	-inf	0	0	-inf	0	0	-inf	0	0	-inf	0	0	-inf	0	0	-inf	0	0	-inf	0	0	-inf	0	0	-inf	0	0	-inf	0	0	-inf	0	0	-inf	0	0	-inf	0	0	-inf	0	0	-inf	0	0	-inf	0	0	-inf	0	0	-inf	0	0	-inf	0	0	-inf	0	0	-inf	0	0	-inf	0	0	-inf	0	0	-inf	0	0	-inf	0	0	-inf	0	0	-inf	0	0	-inf	0	0	-inf	0	0	-inf	0	0	-inf	0	0	-inf	0	0	-inf	0	0	-inf	0	0	-inf	0	0	-inf	0	0	-inf	0	0	-inf	0	0	-inf	0	0	-inf	0	0	-inf	0	0	-inf	0	0	-inf	0	0	-inf	0	0	-inf	0	0	-inf	0	0	-inf	0	0	-inf	0	0	-inf	0	0	-inf	0	0	-inf	0	0	-inf	0	0	-inf	0	0	-inf	0	0	-inf	0	0	-inf	0	0	-inf	0	0	-inf	0	0	-inf	0	0	-inf	0	0	-inf	0	0	-inf	0	0	-inf	0	0	-inf	0	0	-inf	0	0	-inf	0	0	-inf	0	0	-inf	0	0	-inf	0	0	-inf	0	0	-inf	0	0	-inf	0	0	-inf	0	0	-inf	0	0	-inf	0	0	-inf	0	0	-inf	0	0	-inf	0	0	-inf	0	0	-inf	0	0	-inf	0	0	-inf	0	0	-inf	0	0	-inf	0	0	-inf	0	0	-inf	0	0	-inf	0	0	-inf	0	0	-inf	0	0	-inf	0	0	-inf	0	0	-inf	0	0	-inf	0	0	-inf	0	0	-inf	0	0	-inf	0	0	-inf	0	0	-inf	0	0	-inf	0	0	-inf	0	0	-inf	0	0	-inf	0	0	-inf	0	0	-inf	0	0	-inf	0	0	-inf	0	0	-inf	0	0	-inf	0	0	-inf	0	0	-inf	0	0	-inf	11	11	42.96566506410983	0	0	-inf	0	0	-inf	0	0	-inf	0	0	-inf	species	Porphyromonas gulae
134245	0	0	-inf	0	0	-inf	0	0	-inf	0	0	-inf	0	0	-inf	0	0	-inf	0	0	-inf	0	0	-inf	0	0	-inf	0	0	-inf	0	0	-inf	0	0	-inf	0	0	-inf	0	0	-inf	0	0	-inf	0	0	-inf	0	0	-inf	0	0	-inf	0	0	-inf	0	0	-inf	0	0	-inf	0	0	-inf	0	0	-inf	0	0	-inf	0	0	-inf	0	0	-inf	0	0	-inf	0	0	-inf	0	0	-inf	0	0	-inf	0	0	-inf	0	0	-inf	0	0	-inf	0	0	-inf	0	0	-inf	0	0	-inf	0	0	-inf	0	0	-inf	0	0	-inf	0	0	-inf	0	0	-inf	0	0	-inf	0	0	-inf	0	0	-inf	0	0	-inf	0	0	-inf	0	0	-inf	0	0	-inf	0	0	-inf	0	0	-inf	0	0	-inf	0	0	-inf	0	0	-inf	0	0	-inf	0	0	-inf	0	0	-inf	0	0	-inf	0	0	-inf	0	0	-inf	0	0	-inf	0	0	-inf	0	0	-inf	0	0	-inf	0	0	-inf	0	0	-inf	0	0	-inf	0	0	-inf	0	0	-inf	0	0	-inf	0	0	-inf	0	0	-inf	0	0	-inf	0	0	-inf	0	0	-inf	0	0	-inf	0	0	-inf	0	0	-inf	0	0	-inf	0	0	-inf	0	0	-inf	0	0	-inf	0	0	-inf	0	0	-inf	0	0	-inf	0	0	-inf	0	0	-inf	0	0	-inf	0	0	-inf	0	0	-inf	0	0	-inf	0	0	-inf	0	0	-inf	0	0	-inf	0	0	-inf	0	0	-inf	0	0	-inf	0	0	-inf	0	0	-inf	0	0	-inf	0	0	-inf	0	0	-inf	0	0	-inf	0	0	-inf	0	0	-inf	0	0	-inf	0	0	-inf	0	0	-inf	0	0	-inf	0	0	-inf	0	0	-inf	0	0	-inf	0	0	-inf	0	0	-inf	0	0	-inf	0	0	-inf	0	0	-inf	0	0	-inf	0	0	-inf	0	0	-inf	0	0	-inf	0	0	-inf	0	0	-inf	0	0	-inf	0	0	-inf	0	0	-inf	0	0	-inf	0	0	-inf	0	0	-inf	0	0	-inf	0	0	-inf	0	0	-inf	0	0	-inf	0	0	-inf	0	0	-inf	0	0	-inf	0	0	-inf	0	0	-inf	0	0	-inf	0	0	-inf	0	0	-inf	0	0	-inf	0	0	-inf	0	0	-inf	0	0	-inf	0	0	-inf	0	0	-inf	0	0	-inf	0	0	-inf	0	0	-inf	0	0	-inf	0	0	-inf	0	0	-inf	0	0	-inf	0	0	-inf	0	0	-inf	0	0	-inf	0	0	-inf	0	0	-inf	0	0	-inf	0	0	-inf	0	0	-inf	0	0	-inf	0	0	-inf	0	0	-inf	0	0	-inf	0	0	-inf	0	0	-inf	0	0	-inf	0	0	-inf	0	0	-inf	0	0	-inf	0	0	-inf	0	0	-inf	0	0	-inf	0	0	-inf	0	0	-inf	0	0	-inf	0	0	-inf	0	0	-inf	0	0	-inf	0	0	-inf	0	0	-inf	0	0	-inf	0	0	-inf	0	0	-inf	0	0	-inf	0	0	-inf	0	0	-inf	0	0	-inf	0	0	-inf	0	0	-inf	0	0	-inf	0	0	-inf	0	0	-inf	0	0	-inf	0	0	-inf	0	0	-inf	0	0	-inf	0	0	-inf	0	0	-inf	0	0	-inf	0	0	-inf	0	0	-inf	0	0	-inf	0	0	-inf	0	0	-inf	0	0	-inf	0	0	-inf	0	0	-inf	0	0	-inf	0	0	-inf	0	0	-inf	0	0	-inf	0	0	-inf	0	0	-inf	0	0	-inf	0	0	-inf	0	0	-inf	0	0	-inf	0	0	-inf	0	0	-inf	0	0	-inf	0	0	-inf	0	0	-inf	0	0	-inf	0	0	-inf	0	0	-inf	0	0	-inf	0	0	-inf	0	0	-inf	0	0	-inf	0	0	-inf	0	0	-inf	0	0	-inf	0	0	-inf	0	0	-inf	0	0	-inf	0	0	-inf	0	0	-inf	0	0	-inf	0	0	-inf	0	0	-inf	0	0	-inf	0	0	-inf	0	0	-inf	0	0	-inf	0	0	-inf	0	0	-inf	0	0	-inf	0	0	-inf	0	0	-inf	0	0	-inf	0	0	-inf	0	0	-inf	0	0	-inf	0	0	-inf	0	0	-inf	0	0	-inf	0	0	-inf	0	0	-inf	0	0	-inf	0	0	-inf	0	0	-inf	0	0	-inf	0	0	-inf	0	0	-inf	0	0	-inf	0	0	-inf	0	0	-inf	0	0	-inf	0	0	-inf	0	0	-inf	0	0	-inf	0	0	-inf	0	0	-inf	0	0	-inf	0	0	-inf	0	0	-inf	0	0	-inf	0	0	-inf	0	0	-inf	0	0	-inf	0	0	-inf	0	0	-inf	0	0	-inf	0	0	-inf	0	0	-inf	0	0	-inf	0	0	-inf	0	0	-inf	0	0	-inf	0	0	-inf	0	0	-inf	0	0	-inf	0	0	-inf	0	0	-inf	0	0	-inf	0	0	-inf	0	0	-inf	0	0	-inf	0	0	-inf	0	0	-inf	0	0	-inf	0	0	-inf	0	0	-inf	0	0	-inf	0	0	-inf	0	0	-inf	0	0	-inf	0	0	-inf	0	0	-inf	0	0	-inf	0	0	-inf	0	0	-inf	0	0	-inf	0	0	-inf	0	0	-inf	0	0	-inf	0	0	-inf	0	0	-inf	0	0	-inf	0	0	-inf	0	0	-inf	0	0	-inf	0	0	-inf	0	0	-inf	0	0	-inf	0	0	-inf	0	0	-inf	0	0	-inf	0	0	-inf	0	0	-inf	0	0	-inf	0	0	-inf	0	0	-inf	0	0	-inf	0	0	-inf	0	0	-inf	0	0	-inf	0	0	-inf	0	0	-inf	0	0	-inf	0	0	-inf	0	0	-inf	0	0	-inf	0	0	-inf	0	0	-inf	0	0	-inf	0	0	-inf	0	0	-inf	0	0	-inf	0	0	-inf	0	0	-inf	0	0	-inf	0	0	-inf	0	0	-inf	0	0	-inf	0	0	-inf	0	0	-inf	0	0	-inf	0	0	-inf	0	0	-inf	0	0	-inf	0	0	-inf	0	0	-inf	0	0	-inf	0	0	-inf	0	0	-inf	0	0	-inf	0	0	-inf	0	0	-inf	0	0	-inf	0	0	-inf	0	0	-inf	0	0	-inf	0	0	-inf	0	0	-inf	0	0	-inf	0	0	-inf	0	0	-inf	0	0	-inf	0	0	-inf	0	0	-inf	10	0	97.8	0	0	-inf	0	0	-inf	0	0	-inf	0	0	-inf	0	0	-inf	0	0	-inf	0	0	-inf	0	0	-inf	0	0	-inf	0	0	-inf	0	0	-inf	0	0	-inf	0	0	-inf	0	0	-inf	0	0	-inf	0	0	-inf	0	0	-inf	0	0	-inf	0	0	-inf	0	0	-inf	0	0	-inf	0	0	-inf	0	0	-inf	0	0	-inf	0	0	-inf	0	0	-inf	0	0	-inf	0	0	-inf	0	0	-inf	0	0	-inf	0	0	-inf	0	0	-inf	0	0	-inf	0	0	-inf	0	0	-inf	0	0	-inf	0	0	-inf	0	0	-inf	0	0	-inf	0	0	-inf	0	0	-inf	0	0	-inf	0	0	-inf	0	0	-inf	0	0	-inf	0	0	-inf	0	0	-inf	0	0	-inf	0	0	-inf	0	0	-inf	0	0	-inf	0	0	-inf	0	0	-inf	0	0	-inf	0	0	-inf	0	0	-inf	0	0	-inf	0	0	-inf	0	0	-inf	0	0	-inf	0	0	-inf	0	0	-inf	0	0	-inf	0	0	-inf	0	0	-inf	0	0	-inf	0	0	-inf	0	0	-inf	0	0	-inf	0	0	-inf	0	0	-inf	0	0	-inf	0	0	-inf	0	0	-inf	0	0	-inf	0	0	-inf	0	0	-inf	0	0	-inf	0	0	-inf	0	0	-inf	0	0	-inf	0	0	-inf	0	0	-inf	0	0	-inf	0	0	-inf	0	0	-inf	0	0	-inf	0	0	-inf	0	0	-inf	0	0	-inf	0	0	-inf	0	0	-inf	0	0	-inf	0	0	-inf	0	0	-inf	0	0	-inf	0	0	-inf	0	0	-inf	0	0	-inf	0	0	-inf	0	0	-inf	0	0	-inf	0	0	-inf	0	0	-inf	0	0	-inf	0	0	-inf	0	0	-inf	0	0	-inf	0	0	-inf	0	0	-inf	0	0	-inf	0	0	-inf	0	0	-inf	0	0	-inf	0	0	-inf	0	0	-inf	0	0	-inf	0	0	-inf	0	0	-inf	0	0	-inf	0	0	-inf	0	0	-inf	0	0	-inf	0	0	-inf	0	0	-inf	0	0	-inf	0	0	-inf	0	0	-inf	0	0	-inf	0	0	-inf	0	0	-inf	0	0	-inf	0	0	-inf	0	0	-inf	0	0	-inf	0	0	-inf	0	0	-inf	0	0	-inf	0	0	-inf	0	0	-inf	0	0	-inf	0	0	-inf	0	0	-inf	0	0	-inf	0	0	-inf	0	0	-inf	0	0	-inf	0	0	-inf	0	0	-inf	0	0	-inf	0	0	-inf	0	0	-inf	0	0	-inf	0	0	-inf	0	0	-inf	0	0	-inf	0	0	-inf	0	0	-inf	0	0	-inf	0	0	-inf	0	0	-inf	0	0	-inf	0	0	-inf	0	0	-inf	0	0	-inf	0	0	-inf	0	0	-inf	0	0	-inf	0	0	-inf	0	0	-inf	0	0	-inf	0	0	-inf	0	0	-inf	0	0	-inf	0	0	-inf	0	0	-inf	0	0	-inf	0	0	-inf	0	0	-inf	0	0	-inf	0	0	-inf	0	0	-inf	0	0	-inf	0	0	-inf	0	0	-inf	0	0	-inf	0	0	-inf	0	0	-inf	0	0	-inf	0	0	-inf	0	0	-inf	0	0	-inf	0	0	-inf	0	0	-inf	0	0	-inf	0	0	-inf	0	0	-inf	0	0	-inf	0	0	-inf	0	0	-inf	0	0	-inf	0	0	-inf	0	0	-inf	0	0	-inf	0	0	-inf	0	0	-inf	0	0	-inf	0	0	-inf	0	0	-inf	0	0	-inf	0	0	-inf	0	0	-inf	0	0	-inf	0	0	-inf	0	0	-inf	0	0	-inf	0	0	-inf	0	0	-inf	0	0	-inf	0	0	-inf	0	0	-inf	0	0	-inf	0	0	-inf	0	0	-inf	0	0	-inf	0	0	-inf	0	0	-inf	0	0	-inf	0	0	-inf	0	0	-inf	0	0	-inf	0	0	-inf	0	0	-inf	0	0	-inf	0	0	-inf	0	0	-inf	0	0	-inf	0	0	-inf	0	0	-inf	0	0	-inf	0	0	-inf	0	0	-inf	0	0	-inf	0	0	-inf	0	0	-inf	0	0	-inf	0	0	-inf	0	0	-inf	0	0	-inf	0	0	-inf	0	0	-inf	0	0	-inf	0	0	-inf	0	0	-inf	0	0	-inf	0	0	-inf	0	0	-inf	0	0	-inf	0	0	-inf	0	0	-inf	0	0	-inf	0	0	-inf	0	0	-inf	0	0	-inf	0	0	-inf	0	0	-inf	0	0	-inf	0	0	-inf	0	0	-inf	0	0	-inf	0	0	-inf	0	0	-inf	0	0	-inf	0	0	-inf	0	0	-inf	0	0	-inf	0	0	-inf	0	0	-inf	0	0	-inf	0	0	-inf	0	0	-inf	0	0	-inf	0	0	-inf	0	0	-inf	0	0	-inf	0	0	-inf	0	0	-inf	0	0	-inf	0	0	-inf	0	0	-inf	0	0	-inf	0	0	-inf	0	0	-inf	0	0	-inf	0	0	-inf	0	0	-inf	0	0	-inf	0	0	-inf	0	0	-inf	0	0	-inf	0	0	-inf	0	0	-inf	0	0	-inf	0	0	-inf	0	0	-inf	0	0	-inf	0	0	-inf	0	0	-inf	0	0	-inf	0	0	-inf	0	0	-inf	0	0	-inf	0	0	-inf	0	0	-inf	0	0	-inf	0	0	-inf	0	0	-inf	0	0	-inf	0	0	-inf	0	0	-inf	0	0	-inf	0	0	-inf	0	0	-inf	0	0	-inf	0	0	-inf	0	0	-inf	0	0	-inf	0	0	-inf	0	0	-inf	0	0	-inf	0	0	-inf	0	0	-inf	0	0	-inf	0	0	-inf	0	0	-inf	0	0	-inf	0	0	-inf	0	0	-inf	0	0	-inf	no_rank	environmental samples
159274	0	0	-inf	0	0	-inf	0	0	-inf	0	0	-inf	0	0	-inf	0	0	-inf	0	0	-inf	0	0	-inf	0	0	-inf	0	0	-inf	0	0	-inf	0	0	-inf	0	0	-inf	0	0	-inf	0	0	-inf	0	0	-inf	0	0	-inf	0	0	-inf	0	0	-inf	0	0	-inf	0	0	-inf	0	0	-inf	0	0	-inf	0	0	-inf	0	0	-inf	0	0	-inf	0	0	-inf	0	0	-inf	0	0	-inf	0	0	-inf	0	0	-inf	0	0	-inf	0	0	-inf	0	0	-inf	0	0	-inf	0	0	-inf	0	0	-inf	0	0	-inf	0	0	-inf	0	0	-inf	0	0	-inf	0	0	-inf	0	0	-inf	0	0	-inf	0	0	-inf	0	0	-inf	0	0	-inf	0	0	-inf	0	0	-inf	0	0	-inf	0	0	-inf	0	0	-inf	0	0	-inf	0	0	-inf	0	0	-inf	0	0	-inf	0	0	-inf	0	0	-inf	0	0	-inf	0	0	-inf	0	0	-inf	0	0	-inf	0	0	-inf	0	0	-inf	0	0	-inf	0	0	-inf	0	0	-inf	0	0	-inf	0	0	-inf	0	0	-inf	0	0	-inf	0	0	-inf	0	0	-inf	0	0	-inf	0	0	-inf	0	0	-inf	0	0	-inf	0	0	-inf	0	0	-inf	0	0	-inf	0	0	-inf	0	0	-inf	0	0	-inf	0	0	-inf	0	0	-inf	0	0	-inf	0	0	-inf	0	0	-inf	0	0	-inf	0	0	-inf	0	0	-inf	0	0	-inf	0	0	-inf	0	0	-inf	0	0	-inf	0	0	-inf	0	0	-inf	0	0	-inf	0	0	-inf	0	0	-inf	0	0	-inf	0	0	-inf	0	0	-inf	0	0	-inf	0	0	-inf	0	0	-inf	0	0	-inf	0	0	-inf	0	0	-inf	0	0	-inf	0	0	-inf	0	0	-inf	0	0	-inf	0	0	-inf	0	0	-inf	0	0	-inf	0	0	-inf	0	0	-inf	0	0	-inf	0	0	-inf	0	0	-inf	0	0	-inf	0	0	-inf	0	0	-inf	0	0	-inf	0	0	-inf	0	0	-inf	0	0	-inf	0	0	-inf	0	0	-inf	0	0	-inf	0	0	-inf	0	0	-inf	0	0	-inf	0	0	-inf	0	0	-inf	0	0	-inf	0	0	-inf	0	0	-inf	0	0	-inf	0	0	-inf	0	0	-inf	0	0	-inf	0	0	-inf	0	0	-inf	0	0	-inf	0	0	-inf	0	0	-inf	0	0	-inf	0	0	-inf	0	0	-inf	0	0	-inf	0	0	-inf	0	0	-inf	0	0	-inf	0	0	-inf	0	0	-inf	0	0	-inf	0	0	-inf	0	0	-inf	0	0	-inf	0	0	-inf	0	0	-inf	0	0	-inf	0	0	-inf	0	0	-inf	0	0	-inf	0	0	-inf	0	0	-inf	0	0	-inf	0	0	-inf	0	0	-inf	0	0	-inf	0	0	-inf	0	0	-inf	0	0	-inf	0	0	-inf	0	0	-inf	0	0	-inf	0	0	-inf	0	0	-inf	0	0	-inf	0	0	-inf	0	0	-inf	0	0	-inf	0	0	-inf	0	0	-inf	0	0	-inf	0	0	-inf	0	0	-inf	0	0	-inf	0	0	-inf	0	0	-inf	0	0	-inf	0	0	-inf	0	0	-inf	0	0	-inf	0	0	-inf	0	0	-inf	0	0	-inf	0	0	-inf	0	0	-inf	0	0	-inf	0	0	-inf	0	0	-inf	0	0	-inf	0	0	-inf	0	0	-inf	0	0	-inf	0	0	-inf	0	0	-inf	0	0	-inf	0	0	-inf	0	0	-inf	0	0	-inf	0	0	-inf	0	0	-inf	0	0	-inf	0	0	-inf	0	0	-inf	0	0	-inf	0	0	-inf	0	0	-inf	0	0	-inf	0	0	-inf	0	0	-inf	0	0	-inf	0	0	-inf	0	0	-inf	0	0	-inf	0	0	-inf	0	0	-inf	0	0	-inf	0	0	-inf	0	0	-inf	0	0	-inf	0	0	-inf	0	0	-inf	0	0	-inf	0	0	-inf	0	0	-inf	0	0	-inf	0	0	-inf	0	0	-inf	0	0	-inf	0	0	-inf	0	0	-inf	0	0	-inf	0	0	-inf	0	0	-inf	0	0	-inf	0	0	-inf	0	0	-inf	0	0	-inf	0	0	-inf	0	0	-inf	0	0	-inf	0	0	-inf	0	0	-inf	0	0	-inf	0	0	-inf	0	0	-inf	0	0	-inf	0	0	-inf	0	0	-inf	0	0	-inf	0	0	-inf	0	0	-inf	0	0	-inf	0	0	-inf	0	0	-inf	0	0	-inf	0	0	-inf	0	0	-inf	0	0	-inf	0	0	-inf	0	0	-inf	0	0	-inf	0	0	-inf	0	0	-inf	0	0	-inf	0	0	-inf	0	0	-inf	0	0	-inf	0	0	-inf	0	0	-inf	0	0	-inf	0	0	-inf	0	0	-inf	0	0	-inf	0	0	-inf	0	0	-inf	0	0	-inf	0	0	-inf	0	0	-inf	0	0	-inf	0	0	-inf	0	0	-inf	0	0	-inf	0	0	-inf	0	0	-inf	0	0	-inf	0	0	-inf	0	0	-inf	0	0	-inf	0	0	-inf	0	0	-inf	0	0	-inf	0	0	-inf	0	0	-inf	0	0	-inf	0	0	-inf	0	0	-inf	0	0	-inf	0	0	-inf	0	0	-inf	0	0	-inf	0	0	-inf	0	0	-inf	0	0	-inf	0	0	-inf	0	0	-inf	0	0	-inf	0	0	-inf	0	0	-inf	0	0	-inf	0	0	-inf	0	0	-inf	0	0	-inf	0	0	-inf	0	0	-inf	0	0	-inf	0	0	-inf	0	0	-inf	0	0	-inf	0	0	-inf	0	0	-inf	0	0	-inf	0	0	-inf	0	0	-inf	0	0	-inf	0	0	-inf	0	0	-inf	0	0	-inf	0	0	-inf	0	0	-inf	0	0	-inf	0	0	-inf	0	0	-inf	0	0	-inf	0	0	-inf	0	0	-inf	0	0	-inf	0	0	-inf	0	0	-inf	0	0	-inf	0	0	-inf	0	0	-inf	0	0	-inf	0	0	-inf	0	0	-inf	0	0	-inf	0	0	-inf	0	0	-inf	0	0	-inf	0	0	-inf	0	0	-inf	0	0	-inf	0	0	-inf	0	0	-inf	0	0	-inf	0	0	-inf	0	0	-inf	0	0	-inf	0	0	-inf	0	0	-inf	0	0	-inf	0	0	-inf	0	0	-inf	0	0	-inf	0	0	-inf	0	0	-inf	0	0	-inf	10	10	97.8	0	0	-inf	0	0	-inf	0	0	-inf	0	0	-inf	0	0	-inf	0	0	-inf	0	0	-inf	0	0	-inf	0	0	-inf	0	0	-inf	0	0	-inf	0	0	-inf	0	0	-inf	0	0	-inf	0	0	-inf	0	0	-inf	0	0	-inf	0	0	-inf	0	0	-inf	0	0	-inf	0	0	-inf	0	0	-inf	0	0	-inf	0	0	-inf	0	0	-inf	0	0	-inf	0	0	-inf	0	0	-inf	0	0	-inf	0	0	-inf	0	0	-inf	0	0	-inf	0	0	-inf	0	0	-inf	0	0	-inf	0	0	-inf	0	0	-inf	0	0	-inf	0	0	-inf	0	0	-inf	0	0	-inf	0	0	-inf	0	0	-inf	0	0	-inf	0	0	-inf	0	0	-inf	0	0	-inf	0	0	-inf	0	0	-inf	0	0	-inf	0	0	-inf	0	0	-inf	0	0	-inf	0	0	-inf	0	0	-inf	0	0	-inf	0	0	-inf	0	0	-inf	0	0	-inf	0	0	-inf	0	0	-inf	0	0	-inf	0	0	-inf	0	0	-inf	0	0	-inf	0	0	-inf	0	0	-inf	0	0	-inf	0	0	-inf	0	0	-inf	0	0	-inf	0	0	-inf	0	0	-inf	0	0	-inf	0	0	-inf	0	0	-inf	0	0	-inf	0	0	-inf	0	0	-inf	0	0	-inf	0	0	-inf	0	0	-inf	0	0	-inf	0	0	-inf	0	0	-inf	0	0	-inf	0	0	-inf	0	0	-inf	0	0	-inf	0	0	-inf	0	0	-inf	0	0	-inf	0	0	-inf	0	0	-inf	0	0	-inf	0	0	-inf	0	0	-inf	0	0	-inf	0	0	-inf	0	0	-inf	0	0	-inf	0	0	-inf	0	0	-inf	0	0	-inf	0	0	-inf	0	0	-inf	0	0	-inf	0	0	-inf	0	0	-inf	0	0	-inf	0	0	-inf	0	0	-inf	0	0	-inf	0	0	-inf	0	0	-inf	0	0	-inf	0	0	-inf	0	0	-inf	0	0	-inf	0	0	-inf	0	0	-inf	0	0	-inf	0	0	-inf	0	0	-inf	0	0	-inf	0	0	-inf	0	0	-inf	0	0	-inf	0	0	-inf	0	0	-inf	0	0	-inf	0	0	-inf	0	0	-inf	0	0	-inf	0	0	-inf	0	0	-inf	0	0	-inf	0	0	-inf	0	0	-inf	0	0	-inf	0	0	-inf	0	0	-inf	0	0	-inf	0	0	-inf	0	0	-inf	0	0	-inf	0	0	-inf	0	0	-inf	0	0	-inf	0	0	-inf	0	0	-inf	0	0	-inf	0	0	-inf	0	0	-inf	0	0	-inf	0	0	-inf	0	0	-inf	0	0	-inf	0	0	-inf	0	0	-inf	0	0	-inf	0	0	-inf	0	0	-inf	0	0	-inf	0	0	-inf	0	0	-inf	0	0	-inf	0	0	-inf	0	0	-inf	0	0	-inf	0	0	-inf	0	0	-inf	0	0	-inf	0	0	-inf	0	0	-inf	0	0	-inf	0	0	-inf	0	0	-inf	0	0	-inf	0	0	-inf	0	0	-inf	0	0	-inf	0	0	-inf	0	0	-inf	0	0	-inf	0	0	-inf	0	0	-inf	0	0	-inf	0	0	-inf	0	0	-inf	0	0	-inf	0	0	-inf	0	0	-inf	0	0	-inf	0	0	-inf	0	0	-inf	0	0	-inf	0	0	-inf	0	0	-inf	0	0	-inf	0	0	-inf	0	0	-inf	0	0	-inf	0	0	-inf	0	0	-inf	0	0	-inf	0	0	-inf	0	0	-inf	0	0	-inf	0	0	-inf	0	0	-inf	0	0	-inf	0	0	-inf	0	0	-inf	0	0	-inf	0	0	-inf	0	0	-inf	0	0	-inf	0	0	-inf	0	0	-inf	0	0	-inf	0	0	-inf	0	0	-inf	0	0	-inf	0	0	-inf	0	0	-inf	0	0	-inf	0	0	-inf	0	0	-inf	0	0	-inf	0	0	-inf	0	0	-inf	0	0	-inf	0	0	-inf	0	0	-inf	0	0	-inf	0	0	-inf	0	0	-inf	0	0	-inf	0	0	-inf	0	0	-inf	0	0	-inf	0	0	-inf	0	0	-inf	0	0	-inf	0	0	-inf	0	0	-inf	0	0	-inf	0	0	-inf	0	0	-inf	0	0	-inf	0	0	-inf	0	0	-inf	0	0	-inf	0	0	-inf	0	0	-inf	0	0	-inf	0	0	-inf	0	0	-inf	0	0	-inf	0	0	-inf	0	0	-inf	0	0	-inf	0	0	-inf	0	0	-inf	0	0	-inf	0	0	-inf	0	0	-inf	0	0	-inf	0	0	-inf	0	0	-inf	0	0	-inf	0	0	-inf	0	0	-inf	0	0	-inf	0	0	-inf	0	0	-inf	0	0	-inf	0	0	-inf	0	0	-inf	0	0	-inf	0	0	-inf	0	0	-inf	0	0	-inf	0	0	-inf	0	0	-inf	0	0	-inf	0	0	-inf	0	0	-inf	0	0	-inf	0	0	-inf	0	0	-inf	0	0	-inf	0	0	-inf	0	0	-inf	0	0	-inf	0	0	-inf	0	0	-inf	0	0	-inf	0	0	-inf	0	0	-inf	0	0	-inf	0	0	-inf	0	0	-inf	0	0	-inf	0	0	-inf	0	0	-inf	0	0	-inf	0	0	-inf	0	0	-inf	0	0	-inf	0	0	-inf	0	0	-inf	0	0	-inf	0	0	-inf	0	0	-inf	0	0	-inf	0	0	-inf	0	0	-inf	0	0	-inf	0	0	-inf	0	0	-inf	0	0	-inf	0	0	-inf	0	0	-inf	0	0	-inf	0	0	-inf	0	0	-inf	0	0	-inf	0	0	-inf	0	0	-inf	0	0	-inf	0	0	-inf	0	0	-inf	0	0	-inf	0	0	-inf	0	0	-inf	0	0	-inf	0	0	-inf	species	uncultured Porphyromonas sp.
266762	0	0	-inf	0	0	-inf	0	0	-inf	0	0	-inf	0	0	-inf	0	0	-inf	0	0	-inf	0	0	-inf	0	0	-inf	0	0	-inf	0	0	-inf	0	0	-inf	0	0	-inf	0	0	-inf	0	0	-inf	0	0	-inf	0	0	-inf	0	0	-inf	0	0	-inf	0	0	-inf	0	0	-inf	0	0	-inf	0	0	-inf	0	0	-inf	0	0	-inf	0	0	-inf	0	0	-inf	0	0	-inf	0	0	-inf	9	9	76.66666666666667	0	0	-inf	0	0	-inf	0	0	-inf	0	0	-inf	0	0	-inf	0	0	-inf	0	0	-inf	0	0	-inf	0	0	-inf	0	0	-inf	0	0	-inf	0	0	-inf	0	0	-inf	0	0	-inf	0	0	-inf	0	0	-inf	0	0	-inf	0	0	-inf	0	0	-inf	0	0	-inf	0	0	-inf	0	0	-inf	0	0	-inf	0	0	-inf	0	0	-inf	0	0	-inf	0	0	-inf	0	0	-inf	0	0	-inf	0	0	-inf	0	0	-inf	0	0	-inf	0	0	-inf	0	0	-inf	0	0	-inf	0	0	-inf	0	0	-inf	0	0	-inf	0	0	-inf	0	0	-inf	0	0	-inf	0	0	-inf	0	0	-inf	0	0	-inf	0	0	-inf	0	0	-inf	0	0	-inf	0	0	-inf	0	0	-inf	0	0	-inf	0	0	-inf	0	0	-inf	0	0	-inf	0	0	-inf	0	0	-inf	0	0	-inf	0	0	-inf	0	0	-inf	0	0	-inf	0	0	-inf	0	0	-inf	0	0	-inf	0	0	-inf	0	0	-inf	0	0	-inf	0	0	-inf	0	0	-inf	0	0	-inf	0	0	-inf	0	0	-inf	0	0	-inf	0	0	-inf	0	0	-inf	0	0	-inf	0	0	-inf	0	0	-inf	0	0	-inf	0	0	-inf	0	0	-inf	0	0	-inf	0	0	-inf	0	0	-inf	0	0	-inf	0	0	-inf	0	0	-inf	0	0	-inf	0	0	-inf	0	0	-inf	0	0	-inf	0	0	-inf	0	0	-inf	0	0	-inf	0	0	-inf	0	0	-inf	0	0	-inf	0	0	-inf	0	0	-inf	0	0	-inf	0	0	-inf	0	0	-inf	0	0	-inf	0	0	-inf	0	0	-inf	0	0	-inf	0	0	-inf	0	0	-inf	0	0	-inf	0	0	-inf	0	0	-inf	0	0	-inf	0	0	-inf	0	0	-inf	0	0	-inf	0	0	-inf	0	0	-inf	0	0	-inf	0	0	-inf	0	0	-inf	0	0	-inf	0	0	-inf	0	0	-inf	0	0	-inf	0	0	-inf	0	0	-inf	0	0	-inf	0	0	-inf	0	0	-inf	0	0	-inf	0	0	-inf	0	0	-inf	0	0	-inf	0	0	-inf	0	0	-inf	0	0	-inf	0	0	-inf	0	0	-inf	0	0	-inf	0	0	-inf	0	0	-inf	0	0	-inf	0	0	-inf	0	0	-inf	0	0	-inf	0	0	-inf	0	0	-inf	0	0	-inf	0	0	-inf	0	0	-inf	0	0	-inf	0	0	-inf	0	0	-inf	0	0	-inf	0	0	-inf	0	0	-inf	0	0	-inf	0	0	-inf	0	0	-inf	0	0	-inf	0	0	-inf	0	0	-inf	0	0	-inf	0	0	-inf	0	0	-inf	0	0	-inf	0	0	-inf	0	0	-inf	0	0	-inf	0	0	-inf	0	0	-inf	0	0	-inf	0	0	-inf	0	0	-inf	0	0	-inf	0	0	-inf	0	0	-inf	0	0	-inf	0	0	-inf	0	0	-inf	0	0	-inf	0	0	-inf	0	0	-inf	0	0	-inf	0	0	-inf	0	0	-inf	0	0	-inf	0	0	-inf	0	0	-inf	0	0	-inf	0	0	-inf	0	0	-inf	0	0	-inf	0	0	-inf	0	0	-inf	0	0	-inf	0	0	-inf	0	0	-inf	0	0	-inf	0	0	-inf	0	0	-inf	0	0	-inf	0	0	-inf	0	0	-inf	0	0	-inf	0	0	-inf	0	0	-inf	0	0	-inf	0	0	-inf	0	0	-inf	0	0	-inf	0	0	-inf	0	0	-inf	0	0	-inf	0	0	-inf	0	0	-inf	0	0	-inf	0	0	-inf	0	0	-inf	0	0	-inf	0	0	-inf	0	0	-inf	0	0	-inf	0	0	-inf	0	0	-inf	0	0	-inf	0	0	-inf	0	0	-inf	0	0	-inf	0	0	-inf	0	0	-inf	0	0	-inf	0	0	-inf	0	0	-inf	0	0	-inf	0	0	-inf	0	0	-inf	0	0	-inf	0	0	-inf	0	0	-inf	0	0	-inf	0	0	-inf	0	0	-inf	0	0	-inf	0	0	-inf	0	0	-inf	0	0	-inf	0	0	-inf	0	0	-inf	0	0	-inf	0	0	-inf	0	0	-inf	0	0	-inf	0	0	-inf	0	0	-inf	0	0	-inf	0	0	-inf	0	0	-inf	0	0	-inf	0	0	-inf	0	0	-inf	0	0	-inf	0	0	-inf	0	0	-inf	0	0	-inf	0	0	-inf	16	16	70.92518502839006	0	0	-inf	0	0	-inf	0	0	-inf	0	0	-inf	0	0	-inf	0	0	-inf	0	0	-inf	0	0	-inf	0	0	-inf	0	0	-inf	0	0	-inf	0	0	-inf	0	0	-inf	0	0	-inf	0	0	-inf	0	0	-inf	0	0	-inf	0	0	-inf	0	0	-inf	0	0	-inf	0	0	-inf	0	0	-inf	0	0	-inf	0	0	-inf	0	0	-inf	0	0	-inf	0	0	-inf	0	0	-inf	0	0	-inf	0	0	-inf	0	0	-inf	0	0	-inf	0	0	-inf	0	0	-inf	0	0	-inf	0	0	-inf	0	0	-inf	0	0	-inf	0	0	-inf	0	0	-inf	0	0	-inf	0	0	-inf	0	0	-inf	0	0	-inf	0	0	-inf	0	0	-inf	0	0	-inf	0	0	-inf	0	0	-inf	0	0	-inf	0	0	-inf	0	0	-inf	0	0	-inf	0	0	-inf	0	0	-inf	0	0	-inf	0	0	-inf	0	0	-inf	0	0	-inf	0	0	-inf	0	0	-inf	0	0	-inf	0	0	-inf	0	0	-inf	0	0	-inf	0	0	-inf	0	0	-inf	0	0	-inf	0	0	-inf	0	0	-inf	0	0	-inf	0	0	-inf	0	0	-inf	0	0	-inf	0	0	-inf	0	0	-inf	0	0	-inf	0	0	-inf	0	0	-inf	0	0	-inf	0	0	-inf	0	0	-inf	0	0	-inf	0	0	-inf	0	0	-inf	0	0	-inf	0	0	-inf	0	0	-inf	0	0	-inf	0	0	-inf	0	0	-inf	0	0	-inf	0	0	-inf	0	0	-inf	0	0	-inf	0	0	-inf	0	0	-inf	0	0	-inf	0	0	-inf	0	0	-inf	0	0	-inf	0	0	-inf	0	0	-inf	0	0	-inf	0	0	-inf	0	0	-inf	0	0	-inf	0	0	-inf	0	0	-inf	0	0	-inf	0	0	-inf	0	0	-inf	0	0	-inf	0	0	-inf	0	0	-inf	0	0	-inf	0	0	-inf	0	0	-inf	0	0	-inf	0	0	-inf	0	0	-inf	0	0	-inf	0	0	-inf	0	0	-inf	0	0	-inf	0	0	-inf	0	0	-inf	0	0	-inf	0	0	-inf	0	0	-inf	0	0	-inf	0	0	-inf	0	0	-inf	0	0	-inf	0	0	-inf	0	0	-inf	0	0	-inf	0	0	-inf	0	0	-inf	0	0	-inf	0	0	-inf	0	0	-inf	0	0	-inf	0	0	-inf	0	0	-inf	0	0	-inf	0	0	-inf	0	0	-inf	0	0	-inf	0	0	-inf	0	0	-inf	0	0	-inf	0	0	-inf	0	0	-inf	0	0	-inf	0	0	-inf	0	0	-inf	0	0	-inf	0	0	-inf	0	0	-inf	0	0	-inf	0	0	-inf	0	0	-inf	0	0	-inf	0	0	-inf	0	0	-inf	0	0	-inf	0	0	-inf	0	0	-inf	0	0	-inf	0	0	-inf	0	0	-inf	0	0	-inf	0	0	-inf	0	0	-inf	0	0	-inf	0	0	-inf	0	0	-inf	0	0	-inf	0	0	-inf	0	0	-inf	0	0	-inf	0	0	-inf	0	0	-inf	0	0	-inf	0	0	-inf	0	0	-inf	0	0	-inf	0	0	-inf	0	0	-inf	0	0	-inf	0	0	-inf	0	0	-inf	0	0	-inf	0	0	-inf	0	0	-inf	0	0	-inf	0	0	-inf	0	0	-inf	0	0	-inf	0	0	-inf	0	0	-inf	0	0	-inf	0	0	-inf	0	0	-inf	0	0	-inf	0	0	-inf	0	0	-inf	0	0	-inf	0	0	-inf	0	0	-inf	0	0	-inf	0	0	-inf	0	0	-inf	0	0	-inf	0	0	-inf	0	0	-inf	0	0	-inf	0	0	-inf	0	0	-inf	0	0	-inf	0	0	-inf	0	0	-inf	0	0	-inf	0	0	-inf	0	0	-inf	0	0	-inf	0	0	-inf	0	0	-inf	0	0	-inf	0	0	-inf	0	0	-inf	0	0	-inf	0	0	-inf	0	0	-inf	0	0	-inf	0	0	-inf	0	0	-inf	0	0	-inf	0	0	-inf	0	0	-inf	0	0	-inf	0	0	-inf	0	0	-inf	0	0	-inf	0	0	-inf	0	0	-inf	0	0	-inf	0	0	-inf	0	0	-inf	0	0	-inf	0	0	-inf	0	0	-inf	0	0	-inf	0	0	-inf	0	0	-inf	0	0	-inf	0	0	-inf	0	0	-inf	0	0	-inf	0	0	-inf	0	0	-inf	0	0	-inf	0	0	-inf	0	0	-inf	0	0	-inf	0	0	-inf	0	0	-inf	0	0	-inf	0	0	-inf	0	0	-inf	0	0	-inf	0	0	-inf	0	0	-inf	0	0	-inf	0	0	-inf	0	0	-inf	0	0	-inf	0	0	-inf	0	0	-inf	0	0	-inf	0	0	-inf	0	0	-inf	0	0	-inf	0	0	-inf	0	0	-inf	0	0	-inf	0	0	-inf	0	0	-inf	0	0	-inf	0	0	-inf	0	0	-inf	0	0	-inf	0	0	-inf	0	0	-inf	0	0	-inf	0	0	-inf	19	19	70.77121540751071	0	0	-inf	0	0	-inf	0	0	-inf	0	0	-inf	0	0	-inf	0	0	-inf	0	0	-inf	0	0	-inf	0	0	-inf	0	0	-inf	0	0	-inf	0	0	-inf	0	0	-inf	0	0	-inf	0	0	-inf	0	0	-inf	0	0	-inf	0	0	-inf	0	0	-inf	0	0	-inf	0	0	-inf	0	0	-inf	0	0	-inf	0	0	-inf	0	0	-inf	0	0	-inf	0	0	-inf	0	0	-inf	0	0	-inf	0	0	-inf	0	0	-inf	0	0	-inf	0	0	-inf	0	0	-inf	0	0	-inf	0	0	-inf	0	0	-inf	0	0	-inf	0	0	-inf	0	0	-inf	0	0	-inf	0	0	-inf	0	0	-inf	0	0	-inf	0	0	-inf	0	0	-inf	0	0	-inf	0	0	-inf	0	0	-inf	0	0	-inf	0	0	-inf	0	0	-inf	0	0	-inf	0	0	-inf	0	0	-inf	0	0	-inf	0	0	-inf	0	0	-inf	0	0	-inf	0	0	-inf	0	0	-inf	0	0	-inf	0	0	-inf	0	0	-inf	0	0	-inf	0	0	-inf	0	0	-inf	0	0	-inf	0	0	-inf	0	0	-inf	0	0	-inf	0	0	-inf	0	0	-inf	0	0	-inf	0	0	-inf	0	0	-inf	0	0	-inf	0	0	-inf	0	0	-inf	0	0	-inf	0	0	-inf	0	0	-inf	0	0	-inf	0	0	-inf	0	0	-inf	0	0	-inf	0	0	-inf	0	0	-inf	0	0	-inf	0	0	-inf	0	0	-inf	0	0	-inf	0	0	-inf	0	0	-inf	0	0	-inf	0	0	-inf	0	0	-inf	0	0	-inf	0	0	-inf	0	0	-inf	0	0	-inf	0	0	-inf	0	0	-inf	0	0	-inf	0	0	-inf	0	0	-inf	0	0	-inf	0	0	-inf	0	0	-inf	0	0	-inf	0	0	-inf	0	0	-inf	0	0	-inf	0	0	-inf	0	0	-inf	0	0	-inf	0	0	-inf	0	0	-inf	0	0	-inf	0	0	-inf	0	0	-inf	0	0	-inf	0	0	-inf	0	0	-inf	0	0	-inf	0	0	-inf	0	0	-inf	0	0	-inf	0	0	-inf	0	0	-inf	species	Porphyromonas gingivicanis
281920	0	0	-inf	0	0	-inf	0	0	-inf	0	0	-inf	0	0	-inf	0	0	-inf	0	0	-inf	0	0	-inf	22	22	114.14387301519828	0	0	-inf	0	0	-inf	0	0	-inf	0	0	-inf	0	0	-inf	0	0	-inf	0	0	-inf	0	0	-inf	0	0	-inf	0	0	-inf	8	8	48.77453041750731	0	0	-inf	0	0	-inf	0	0	-inf	0	0	-inf	0	0	-inf	0	0	-inf	0	0	-inf	0	0	-inf	0	0	-inf	0	0	-inf	0	0	-inf	0	0	-inf	0	0	-inf	0	0	-inf	0	0	-inf	0	0	-inf	0	0	-inf	0	0	-inf	0	0	-inf	0	0	-inf	0	0	-inf	0	0	-inf	0	0	-inf	0	0	-inf	0	0	-inf	0	0	-inf	0	0	-inf	0	0	-inf	0	0	-inf	0	0	-inf	0	0	-inf	0	0	-inf	0	0	-inf	0	0	-inf	0	0	-inf	0	0	-inf	0	0	-inf	0	0	-inf	0	0	-inf	0	0	-inf	0	0	-inf	0	0	-inf	0	0	-inf	0	0	-inf	0	0	-inf	0	0	-inf	0	0	-inf	0	0	-inf	0	0	-inf	0	0	-inf	0	0	-inf	0	0	-inf	0	0	-inf	0	0	-inf	0	0	-inf	0	0	-inf	0	0	-inf	0	0	-inf	0	0	-inf	0	0	-inf	0	0	-inf	0	0	-inf	0	0	-inf	0	0	-inf	0	0	-inf	0	0	-inf	0	0	-inf	0	0	-inf	0	0	-inf	0	0	-inf	0	0	-inf	0	0	-inf	0	0	-inf	0	0	-inf	0	0	-inf	0	0	-inf	0	0	-inf	0	0	-inf	0	0	-inf	0	0	-inf	0	0	-inf	0	0	-inf	0	0	-inf	0	0	-inf	0	0	-inf	0	0	-inf	0	0	-inf	0	0	-inf	0	0	-inf	0	0	-inf	0	0	-inf	0	0	-inf	0	0	-inf	0	0	-inf	0	0	-inf	0	0	-inf	0	0	-inf	0	0	-inf	0	0	-inf	0	0	-inf	0	0	-inf	0	0	-inf	16	16	62.51024245346935	0	0	-inf	0	0	-inf	0	0	-inf	0	0	-inf	0	0	-inf	0	0	-inf	0	0	-inf	0	0	-inf	0	0	-inf	0	0	-inf	0	0	-inf	0	0	-inf	0	0	-inf	0	0	-inf	0	0	-inf	0	0	-inf	0	0	-inf	0	0	-inf	0	0	-inf	0	0	-inf	0	0	-inf	0	0	-inf	0	0	-inf	0	0	-inf	0	0	-inf	0	0	-inf	0	0	-inf	0	0	-inf	0	0	-inf	0	0	-inf	0	0	-inf	0	0	-inf	0	0	-inf	0	0	-inf	0	0	-inf	0	0	-inf	0	0	-inf	0	0	-inf	0	0	-inf	0	0	-inf	0	0	-inf	0	0	-inf	0	0	-inf	27	27	56.90643497830288	0	0	-inf	0	0	-inf	0	0	-inf	0	0	-inf	0	0	-inf	0	0	-inf	0	0	-inf	0	0	-inf	0	0	-inf	0	0	-inf	0	0	-inf	0	0	-inf	0	0	-inf	0	0	-inf	0	0	-inf	0	0	-inf	0	0	-inf	0	0	-inf	0	0	-inf	0	0	-inf	0	0	-inf	0	0	-inf	0	0	-inf	0	0	-inf	0	0	-inf	9	9	120.70096198501126	0	0	-inf	8	8	61.815863991822646	0	0	-inf	0	0	-inf	0	0	-inf	0	0	-inf	0	0	-inf	0	0	-inf	0	0	-inf	0	0	-inf	0	0	-inf	0	0	-inf	102	102	63.52673619891395	106	106	55.753684058733	0	0	-inf	0	0	-inf	0	0	-inf	0	0	-inf	0	0	-inf	0	0	-inf	0	0	-inf	0	0	-inf	0	0	-inf	0	0	-inf	0	0	-inf	0	0	-inf	0	0	-inf	0	0	-inf	0	0	-inf	0	0	-inf	0	0	-inf	0	0	-inf	0	0	-inf	0	0	-inf	0	0	-inf	0	0	-inf	0	0	-inf	0	0	-inf	0	0	-inf	0	0	-inf	0	0	-inf	0	0	-inf	0	0	-inf	0	0	-inf	0	0	-inf	0	0	-inf	0	0	-inf	0	0	-inf	0	0	-inf	0	0	-inf	0	0	-inf	0	0	-inf	0	0	-inf	0	0	-inf	0	0	-inf	0	0	-inf	0	0	-inf	0	0	-inf	0	0	-inf	0	0	-inf	0	0	-inf	0	0	-inf	0	0	-inf	0	0	-inf	0	0	-inf	0	0	-inf	0	0	-inf	0	0	-inf	0	0	-inf	0	0	-inf	0	0	-inf	0	0	-inf	11	11	102.55105906586527	0	0	-inf	0	0	-inf	0	0	-inf	11	11	56.94557672850874	0	0	-inf	0	0	-inf	0	0	-inf	0	0	-inf	0	0	-inf	0	0	-inf	0	0	-inf	0	0	-inf	0	0	-inf	0	0	-inf	0	0	-inf	0	0	-inf	0	0	-inf	0	0	-inf	0	0	-inf	0	0	-inf	0	0	-inf	0	0	-inf	0	0	-inf	0	0	-inf	0	0	-inf	0	0	-inf	0	0	-inf	0	0	-inf	0	0	-inf	0	0	-inf	0	0	-inf	0	0	-inf	0	0	-inf	0	0	-inf	0	0	-inf	0	0	-inf	0	0	-inf	0	0	-inf	0	0	-inf	0	0	-inf	0	0	-inf	0	0	-inf	0	0	-inf	0	0	-inf	0	0	-inf	0	0	-inf	0	0	-inf	0	0	-inf	0	0	-inf	0	0	-inf	0	0	-inf	8	8	55.80480464090361	0	0	-inf	0	0	-inf	0	0	-inf	0	0	-inf	0	0	-inf	0	0	-inf	0	0	-inf	0	0	-inf	0	0	-inf	0	0	-inf	0	0	-inf	0	0	-inf	0	0	-inf	0	0	-inf	0	0	-inf	0	0	-inf	0	0	-inf	0	0	-inf	0	0	-inf	0	0	-inf	0	0	-inf	0	0	-inf	0	0	-inf	0	0	-inf	0	0	-inf	0	0	-inf	0	0	-inf	0	0	-inf	0	0	-inf	0	0	-inf	0	0	-inf	0	0	-inf	0	0	-inf	0	0	-inf	0	0	-inf	0	0	-inf	0	0	-inf	0	0	-inf	0	0	-inf	0	0	-inf	0	0	-inf	0	0	-inf	0	0	-inf	0	0	-inf	0	0	-inf	0	0	-inf	0	0	-inf	0	0	-inf	0	0	-inf	0	0	-inf	0	0	-inf	0	0	-inf	0	0	-inf	0	0	-inf	0	0	-inf	0	0	-inf	0	0	-inf	0	0	-inf	0	0	-inf	0	0	-inf	0	0	-inf	0	0	-inf	0	0	-inf	0	0	-inf	0	0	-inf	0	0	-inf	0	0	-inf	0	0	-inf	0	0	-inf	0	0	-inf	0	0	-inf	0	0	-inf	0	0	-inf	0	0	-inf	0	0	-inf	91	91	59.44755108919489	0	0	-inf	0	0	-inf	0	0	-inf	0	0	-inf	0	0	-inf	0	0	-inf	0	0	-inf	0	0	-inf	0	0	-inf	0	0	-inf	0	0	-inf	0	0	-inf	0	0	-inf	0	0	-inf	0	0	-inf	0	0	-inf	0	0	-inf	0	0	-inf	0	0	-inf	0	0	-inf	0	0	-inf	0	0	-inf	0	0	-inf	0	0	-inf	0	0	-inf	0	0	-inf	0	0	-inf	0	0	-inf	0	0	-inf	0	0	-inf	0	0	-inf	0	0	-inf	0	0	-inf	0	0	-inf	0	0	-inf	0	0	-inf	0	0	-inf	0	0	-inf	0	0	-inf	0	0	-inf	0	0	-inf	0	0	-inf	0	0	-inf	0	0	-inf	0	0	-inf	0	0	-inf	0	0	-inf	0	0	-inf	0	0	-inf	0	0	-inf	0	0	-inf	0	0	-inf	0	0	-inf	0	0	-inf	0	0	-inf	0	0	-inf	0	0	-inf	0	0	-inf	0	0	-inf	0	0	-inf	0	0	-inf	0	0	-inf	0	0	-inf	0	0	-inf	0	0	-inf	0	0	-inf	0	0	-inf	0	0	-inf	0	0	-inf	0	0	-inf	0	0	-inf	0	0	-inf	0	0	-inf	0	0	-inf	0	0	-inf	0	0	-inf	0	0	-inf	0	0	-inf	0	0	-inf	0	0	-inf	0	0	-inf	0	0	-inf	0	0	-inf	0	0	-inf	0	0	-inf	0	0	-inf	0	0	-inf	0	0	-inf	0	0	-inf	18	18	49.4890224395417	17	17	62.94104202448227	0	0	-inf	0	0	-inf	0	0	-inf	0	0	-inf	0	0	-inf	0	0	-inf	0	0	-inf	0	0	-inf	0	0	-inf	0	0	-inf	53	53	130.29472071842002	0	0	-inf	0	0	-inf	0	0	-inf	0	0	-inf	0	0	-inf	0	0	-inf	0	0	-inf	0	0	-inf	0	0	-inf	0	0	-inf	0	0	-inf	0	0	-inf	0	0	-inf	0	0	-inf	0	0	-inf	0	0	-inf	0	0	-inf	63	63	112.0344896659859	0	0	-inf	0	0	-inf	0	0	-inf	0	0	-inf	0	0	-inf	0	0	-inf	0	0	-inf	0	0	-inf	0	0	-inf	0	0	-inf	0	0	-inf	0	0	-inf	0	0	-inf	0	0	-inf	0	0	-inf	0	0	-inf	0	0	-inf	0	0	-inf	0	0	-inf	0	0	-inf	0	0	-inf	0	0	-inf	0	0	-inf	0	0	-inf	0	0	-inf	0	0	-inf	0	0	-inf	0	0	-inf	0	0	-inf	0	0	-inf	0	0	-inf	0	0	-inf	0	0	-inf	0	0	-inf	0	0	-inf	0	0	-inf	0	0	-inf	0	0	-inf	0	0	-inf	0	0	-inf	8	8	120.23813719222821	0	0	-inf	0	0	-inf	0	0	-inf	65	65	62.013462239133354	0	0	-inf	0	0	-inf	0	0	-inf	0	0	-inf	0	0	-inf	0	0	-inf	0	0	-inf	0	0	-inf	0	0	-inf	0	0	-inf	0	0	-inf	0	0	-inf	0	0	-inf	0	0	-inf	0	0	-inf	0	0	-inf	0	0	-inf	0	0	-inf	0	0	-inf	0	0	-inf	0	0	-inf	0	0	-inf	0	0	-inf	0	0	-inf	0	0	-inf	0	0	-inf	0	0	-inf	0	0	-inf	0	0	-inf	0	0	-inf	0	0	-inf	0	0	-inf	0	0	-inf	0	0	-inf	0	0	-inf	0	0	-inf	0	0	-inf	0	0	-inf	0	0	-inf	0	0	-inf	0	0	-inf	0	0	-inf	0	0	-inf	0	0	-inf	0	0	-inf	0	0	-inf	0	0	-inf	0	0	-inf	0	0	-inf	0	0	-inf	0	0	-inf	0	0	-inf	0	0	-inf	47	47	62.5549856893507	0	0	-inf	0	0	-inf	0	0	-inf	0	0	-inf	0	0	-inf	0	0	-inf	0	0	-inf	0	0	-inf	0	0	-inf	0	0	-inf	0	0	-inf	0	0	-inf	0	0	-inf	0	0	-inf	0	0	-inf	0	0	-inf	0	0	-inf	0	0	-inf	0	0	-inf	0	0	-inf	0	0	-inf	0	0	-inf	0	0	-inf	0	0	-inf	0	0	-inf	0	0	-inf	0	0	-inf	0	0	-inf	0	0	-inf	0	0	-inf	0	0	-inf	0	0	-inf	0	0	-inf	0	0	-inf	0	0	-inf	0	0	-inf	0	0	-inf	0	0	-inf	0	0	-inf	0	0	-inf	0	0	-inf	0	0	-inf	0	0	-inf	0	0	-inf	0	0	-inf	0	0	-inf	0	0	-inf	0	0	-inf	0	0	-inf	0	0	-inf	0	0	-inf	0	0	-inf	0	0	-inf	0	0	-inf	0	0	-inf	0	0	-inf	0	0	-inf	0	0	-inf	0	0	-inf	0	0	-inf	0	0	-inf	0	0	-inf	0	0	-inf	0	0	-inf	0	0	-inf	0	0	-inf	0	0	-inf	0	0	-inf	258	258	63.4858784681389	0	0	-inf	0	0	-inf	0	0	-inf	0	0	-inf	0	0	-inf	0	0	-inf	0	0	-inf	0	0	-inf	0	0	-inf	0	0	-inf	0	0	-inf	0	0	-inf	0	0	-inf	0	0	-inf	0	0	-inf	0	0	-inf	0	0	-inf	0	0	-inf	0	0	-inf	0	0	-inf	0	0	-inf	0	0	-inf	0	0	-inf	0	0	-inf	0	0	-inf	0	0	-inf	0	0	-inf	0	0	-inf	0	0	-inf	13	13	57.14679483405015	0	0	-inf	0	0	-inf	0	0	-inf	0	0	-inf	0	0	-inf	0	0	-inf	0	0	-inf	0	0	-inf	0	0	-inf	0	0	-inf	13	13	53.77014321880268	species	Porphyromonas uenonis
322095	399	399	69.87589548328084	4596	4596	83.06330306988593	25	25	74.33949140260603	150	150	131.0865827930268	147	147	84.17126482942041	1511	1511	93.11387886226237	74	74	105.82740778672535	270	270	93.33258863474916	4082	4082	90.32081990422719	10	10	149.33459164251585	48	48	109.83134215866102	60	60	117.86233963706654	21	21	80.65043740855896	14	14	87.46746432633671	103	103	90.20888972385129	63	63	73.97510638708216	18	18	132.44706008800156	19	19	108.68699895146726	89	89	107.41099459916971	882	882	88.72309617227133	3632	3632	155.21337427867738	64	64	80.57714778687784	169	169	68.35204069246247	48	48	109.8957747875275	59	59	85.47285481533228	464	464	98.06189293255	54	54	120.40257312899752	62	62	97.53149327248617	0	0	-inf	318	318	150.38305947773677	57	57	93.93473871014437	5664	5664	127.8996126357282	37	37	101.35403681456933	24	24	118.15532508882656	135	135	101.98421254097963	40	40	124.42298847345626	22	22	71.37200281608366	57	57	98.74222666430555	157	157	112.78374470780362	52	52	89.48906674013558	656	656	85.66208252023533	27	27	107.64159021165841	22	22	75.30755283098179	9	9	83.50036371938334	141	141	89.7209855859107	48	48	70.20263661751288	506	506	102.4941346424002	13	13	100.77316433229457	138	138	98.40716965513376	28	28	85.2955173015959	494	494	95.17875672269632	577	577	115.35167591404205	73	73	121.26987741525758	282	282	118.6717793144062	186	186	104.1572090865299	265	265	95.12569222215829	47	47	93.85982195013344	0	0	-inf	37	37	84.88692585669094	148	148	71.49135991188803	50	50	118.5650561258634	265	265	94.59821110958423	23	23	126.6978592753261	1045	1045	162.45926056069035	57	57	68.16260618883732	84	84	98.87165068575247	138	138	113.42853563973601	603	603	111.04268621843511	0	0	-inf	166	166	53.23505540740895	24	24	87.02771935502437	90	90	84.9715720476113	78	78	122.98046819157103	42	42	71.64075621907597	155	155	132.645251498737	621	621	100.29044334076323	32	32	78.5528302543837	399	399	106.62657559479132	83	83	102.78985488475492	475	475	136.84691690257768	658	658	111.59925285819511	2447	2447	106.3226243281827	32	32	118.01125752167898	87	87	96.16929486686676	53	53	84.62975118982686	3237	3237	104.02561581189288	133	133	93.85140466377486	110	110	86.33365652478865	46	46	79.44744787266964	296	296	92.36496814733397	488	488	88.32881147210885	819	819	115.87700310933744	411	411	107.86083259089979	764	764	104.90107032168874	11360	11360	156.7031237023589	178	178	113.82398453781947	22	22	96.46981910435608	117	117	77.99009520081493	50	50	81.82275942121224	24	24	93.17611136069294	195	195	103.5921789685616	217	217	111.01941452232987	487	487	95.10922840275367	102	102	82.59735468606102	66	66	117.31599350870047	653	653	106.66093573491888	164	164	76.41681275918627	188	188	105.89418338757301	643	643	83.471991586211	215	215	92.55231572595203	243	243	105.06669214666341	585	585	101.7305095659743	274	274	96.16180549284124	148	148	120.96311226774283	693	693	102.84238675897129	109	109	139.4025192066535	23	23	99.4335088822618	91	91	98.49862023629467	47	47	96.22355314173035	1442	1442	154.604073281023	18	18	107.36659013331804	106	106	93.09887597590001	31019	31005	102.3043565315702	84	84	110.75934411460197	538	538	72.86980813507792	485	485	100.97603947951751	85	85	102.15086038323645	8	8	84.99576108656713	104	104	71.98028770258931	8	8	122.28020683595918	1785	1785	96.09037483265422	7	7	91.78476395266154	254	254	108.88592649297541	16	16	86.71605578401152	0	0	-inf	1679	1679	93.91569479859926	108	108	84.18950944004199	3134	3134	154.16469243699004	488	488	101.36261784243258	1079	1079	98.53257013543535	492	492	101.89971906980695	46	46	93.7886381860418	12	12	92.22415635039894	0	0	-inf	18	18	126.36539936081752	438	438	81.27504105144396	142	142	105.87742718895397	1765	1765	100.44255760129582	266	266	133.41442291470176	60	60	103.91635969350138	79	79	116.349745520178	457	457	118.48552928522228	47	47	105.38712025932381	500	500	123.44603355720953	7063	7063	149.02746555439919	540	540	134.76629748322364	874	874	91.07439210714053	18	18	116.23123219592296	931	931	127.72845745272095	0	0	-inf	56	56	122.21792347541293	0	0	-inf	42	42	84.72914809399934	462	462	99.80963197543487	892	892	119.73603101138855	123	123	96.42323787032231	6878	6878	104.31472434742254	945	945	100.36883823483365	95	95	135.89869325095157	280	280	105.8878831543877	9	9	93.73706895508235	45	45	101.63549966302953	82	82	97.411822697981	69	69	84.60123996042307	107	107	139.5643884841696	856	856	141.01616498986894	31	31	101.16161356197681	62	62	135.55279485544187	98	98	93.81561024709958	62	62	87.93855472596144	233	233	97.48825599546055	288	288	97.44774810193016	132	132	131.6828281775422	108	108	85.89333627906369	146	146	98.08068574022647	7	7	84.01796342252712	353	353	145.52425409676314	107	107	76.76072292807919	392	392	83.22365201875067	18	18	73.66249965253645	375	375	97.9859876887107	1188	1188	89.40043826867958	1807	1807	98.70933777241547	51	51	101.0575062371622	2478	2478	99.26206803089123	29	29	95.51835185101352	29	29	91.44840398928619	101	101	91.07532070250656	29	29	60.3634974494896	34	34	83.75815174533142	1016	1016	111.21847505363313	42	42	93.1468235839455	42	42	121.60306915116288	19	19	69.64551124334082	5059	5059	153.13005658004656	25256	25256	92.66958650410112	24900	24900	101.17114680683468	9	9	122.7247159310535	50	50	105.22973095588974	39	39	88.55276006991197	263	263	91.365769572545	304	304	97.15738931374366	66	66	116.07605618136984	301	301	115.54917463698291	0	0	-inf	224	224	103.38064155345943	332	332	143.95601455060876	1058	1058	101.76785715079556	84	84	91.91305764843001	2187	2187	102.97380397751185	116	116	109.08169068860946	43	43	82.72172720284979	528	528	109.08250740308141	1514	1514	95.75389584777933	330	330	74.2959926353526	804	804	93.06104776591731	229	229	92.42110728243378	297	297	95.04025825916088	105	105	124.02529469473144	14	14	68.27767061842962	33	33	82.18854201881453	978	978	148.48243718967055	451	451	105.52708631547502	317	317	89.67614255458784	112	112	79.88171305061393	157	157	77.80198629496522	2145	2145	142.37228430696817	50	50	102.82054713183116	678	678	99.69675101967343	25	25	83.57502235587651	387	387	100.6366023160612	17	17	67.57027791214637	67	67	95.97700016549337	864	864	93.5455541686033	125	125	97.12796699925852	50	50	110.17209013242997	0	0	-inf	1563	1563	101.87578612060788	117	117	99.03359250033904	59	59	96.40266123576248	0	0	-inf	35	35	80.97463147238376	0	0	-inf	91	91	85.20106467716964	0	0	-inf	117	117	105.08885976777364	31	31	131.0550920051886	66	66	100.13694095722215	211	211	56.4353038651415	442	442	100.53004817149048	18	18	89.887154527467	94	94	93.46324068953858	7847	7847	103.89141650722968	48	48	67.22456049402909	57	57	102.9761622024173	1093	1093	101.13332535073152	11	11	143.28381637691447	55	55	105.7603291983087	32	32	86.04648904940491	3454	3454	99.71010156271389	9	9	124.04510322622943	76	76	83.07980914381302	91	91	91.92703596831369	113	113	128.7674766169929	277	277	97.88177542503959	1927	1927	103.10259682800138	514	514	96.73643749987917	486	486	95.1771407894628	11	11	86.9946709682237	172	172	105.88659009108615	648	648	75.3328552380544	267	267	104.46552244636625	305	305	144.11911330957926	179	179	139.36001865561408	35	35	85.13053613829743	8	8	139.17535314025352	58	58	110.18687874052488	417	417	85.69438819537875	15	15	117.8693056574512	592	592	107.82775589856267	26	26	80.18670129237259	27	27	55.5681476667284	1667	1667	111.70681836278295	224	224	103.79779304350562	61	61	90.65952030780579	21	21	92.89689075584779	14	14	107.17355777661554	84	84	103.41122725130123	87	87	104.4091068099575	52	52	79.66077227735124	73	73	112.02449272762769	830	830	147.29728525027326	41	41	85.80342874706872	131	131	100.23336066670146	17	17	93.81145772787593	31	31	97.58944702508796	342	342	82.30413388103287	2538	2538	108.69950437218671	164	164	102.55225801352425	59	59	113.26829973509211	0	0	-inf	62	62	100.90241838096304	330	330	96.0469035553792	179	179	114.63991204973881	98	98	78.49200328220624	43	43	64.74656078046624	216	216	103.68380104115202	1608	1608	102.25255578410952	438	438	93.17863214564068	104	104	125.43260545093939	14	14	90.90143144340153	19	19	97.37372803289182	113	113	87.13803708088105	123	123	57.76883798883247	18	18	59.71216668652324	278	278	102.10055531537334	1521	1509	94.88954142153344	555	555	94.66426711936633	169	169	115.73792314644581	3205	3205	136.94384008067053	411	411	96.81798105495399	0	0	-inf	70	70	111.25345653957388	109	109	80.2622823251797	2853	2853	102.82469425670665	488	488	64.87407964315366	9	9	83.63518777303953	849	849	123.5678479374157	219	219	91.80713838113306	118	118	48.02816903687585	44	44	111.34445797935825	71	71	82.4665377311883	192	192	109.90499359781288	179	179	94.08848064622673	12	12	120.65058725444236	350	350	97.45385186402858	5033	5033	100.39211096556598	40	40	97.80999832124203	137	137	126.07171716097638	44	44	60.26051903018558	694	694	92.78375958311013	419	419	104.37659251181846	410	410	71.97992151006017	154	154	82.24461183047794	183	183	108.4497344717987	141	141	131.87766098780855	184	184	114.05209545330807	488	488	88.56197023201014	212	212	146.61949780623158	110	110	97.4227416871058	514	514	112.76079309219803	41	41	137.21732321967565	169	169	93.2820232088303	1374	1374	99.27104369422854	28	28	118.18428967127896	379	379	100.58416584036068	1657	1657	147.18391229161335	2704	2704	152.10583912704007	40	40	93.19198386581594	78	78	64.52237228199456	258	258	77.85813146307079	78	78	96.25177354631548	8	8	45.49973558251723	16	16	112.09288218434511	522	522	104.91127269729502	836	836	146.74122234330332	16	16	97.46540028759972	307	307	77.67577339056642	198	198	106.26909616743693	176	176	89.04209695160644	8	8	66.70240833980833	738	738	102.31589355817464	28	28	81.50735094610727	733	733	141.51807629949454	22	22	79.99232596077377	90	90	55.798290877897585	0	0	-inf	0	0	-inf	74	74	66.3551810995441	10	10	70.01048636726495	8	8	101.68215538569363	21	21	160.4530959736063	178	178	106.71564589866695	198106	197974	101.76844338946346	66	66	86.00577147920247	109	109	110.60525545281807	76	76	71.00906475264497	998	998	88.04949691634178	96	96	88.06194205461148	1187	1187	102.72148632129468	90	90	91.77551990098347	2974	2974	149.36246859015398	103	103	98.15380580914865	519	519	151.50916614788977	7607	7597	101.9614680243434	244	244	92.5230157672943	500	500	110.31686302502528	190	190	98.84872660749795	111	111	69.64767229458651	8	8	94.3179358879343	15	15	89.88504727710242	86	86	90.20642324670979	780	780	98.47356271625723	13	13	86.14474067815915	116	116	77.36550548104474	310	310	81.41591244572467	355	355	107.56096459258228	2655	2655	108.27853511107664	422	422	90.91335647482099	785	785	96.40794204141058	238	238	103.9494415794551	313	313	86.98908699833274	45	45	88.7526938981867	459	459	106.9002811980194	92	92	128.5877787919717	130	130	85.38269451793757	322	322	124.1239738172492	464	464	86.45799161016564	52	52	84.0393231481924	137	137	103.64577967721613	142	142	116.90570069557688	147	147	137.39024843859102	128	128	93.97926335104154	250	250	98.90860777079226	1008	1008	104.96493839024727	44	44	92.71359511929367	183	183	110.1911720119901	41	41	77.15879063480597	32	32	122.11035326108717	693	693	106.55606119729845	224	224	110.13833280671423	22	22	91.02370005525232	76	76	55.27930997677258	525	525	87.10794453052327	306	306	123.75542573275425	9	9	118.77093276104365	44	44	113.08425447424742	463	463	73.30543117230953	14	14	79.29652609111275	37	37	80.56858802658232	10	10	114.24837299209558	53	53	115.28424349759332	188	188	92.67561358058484	132	132	130.42661221715045	48	48	70.71258469916009	77	77	146.45347018289803	173	173	126.14191883289331	34	34	77.9345847234859	41	41	94.63067082017066	8	8	74.4156272154494	503	503	106.23276681855101	82	82	140.0770269924504	417	417	105.87583488412483	372	372	116.08647600389148	219	219	86.8215616725346	29	29	104.26094148461311	0	0	-inf	12	12	93.41827673939972	159	159	51.92543586110495	24	24	123.41213011145533	74	74	86.77625598205869	61	61	67.84980451519066	9	9	94.00430694976156	128	128	91.9078471234726	25	25	109.82956218000241	148	148	92.33379845444638	56	56	128.8659401913192	35	35	102.49732451989694	54	54	96.39478464583254	39	39	78.51401076513758	75	75	86.30836391534085	53	53	89.0725983627812	11	11	102.56780228552364	2020	2020	93.19674945206913	2902	2902	102.06076499770592	21	21	112.35543574373074	150	150	124.74565922793131	219	219	92.11648394148949	308	308	102.35562487735596	151	151	115.12082035097127	53	53	102.40223155422412	0	0	-inf	88	88	83.27771969905342	1840	1840	105.03490335538896	14	14	81.08749374237898	889	889	101.06919286978722	448	448	101.53527485156228	0	0	-inf	57	57	112.39502864859027	222	222	99.36617457408303	344	344	89.54845347266682	635	635	106.29936029087881	34	34	106.81042046055822	27	27	127.5625815729667	333	333	106.81130169407835	17	17	45.88235294117647	11	11	86.71671672231776	1380	1380	153.7700592561212	0	0	-inf	8	8	89.28853433372859	14	14	111.31217664448393	4403	4403	144.24761387104894	67	67	77.30065220786064	1068	1068	84.93436224710476	9	9	88.57703004366226	88	88	108.63425198190114	122	122	109.35110147069263	5517	5509	105.5872230931677	48	48	101.47259106472623	622	622	105.92168564430354	53	53	98.50908193847768	150	150	114.52497178420123	21	21	105.28648891352495	80	80	119.90450131586465	34	34	130.39106875857726	120	120	96.38737104695846	488	488	80.91651015451122	73	73	128.88052892828813	35	35	97.06606647886962	161	161	126.99150225579372	592	592	104.0120942264958	21	21	120.85655872154959	32	32	84.44213363018355	107	107	98.35973376105565	790	790	99.88228299234264	481	481	125.05861879196752	475	475	95.71352705204625	24	24	119.77276644123347	7	7	105.45219023271041	0	0	-inf	190	190	88.84821458875722	110	110	96.38466686413716	764	764	86.07892616818947	21	21	90.04096039913765	0	0	-inf	85	85	88.31517041117898	37	37	105.11266252582222	68	68	96.61649356152766	206	206	99.72233981402405	13	13	97.05466377712277	291	291	99.55567459557483	230	230	120.25485751424131	429	429	107.12518153527103	150	150	126.59442498637793	2597	2597	111.18382654827941	76	76	65.81007490271261	1723	1723	106.11638358590217	749	749	113.98095608413483	17769	17769	92.39040419199253	15	15	119.62728428882518	159	159	102.17436122592021	9	9	88.04089796936704	19420	19420	155.7345356551838	210	210	76.5905804600693	8	8	153.094373067149	2630	2630	149.36837296030765	1044	1044	103.0030387069435	61	61	105.06475318695203	426	426	91.11145577861737	17	17	116.40602523140052	0	0	-inf	147	147	102.99212437386193	86	86	98.58325829307145	98	98	59.18295388322578	148	148	93.27992055415956	1445	1445	102.73452996671061	513	513	87.26712917183126	0	0	-inf	91	91	107.83082156148589	1372	1372	149.74667261597583	0	0	-inf	16	16	98.31717011834695	366	366	84.22634504704159	59	59	124.36175885735719	90	90	93.45911167008374	25	25	78.5103458719209	214	214	82.19929278393845	11	11	93.04759592894973	10777	10777	153.85663897501436	110	110	96.18479267860961	46	46	150.66113411107946	222	222	90.069355240512	651	651	90.70275079777139	106	106	105.76975071290454	59	59	86.27431576603614	1763	1763	101.84731590595788	292	292	97.29741093808451	66	66	85.48915593182575	60	60	127.42783443440108	28	28	110.56485471612389	7	7	96.04008526875563	468	468	84.96916207395041	224	224	72.04433934481477	8	8	64.50617964009004	27	27	79.26452344385726	27	27	77.66425837299083	0	0	-inf	304	304	84.01591076127232	225	225	99.67274359896669	55	55	96.17110896138651	302	302	89.80778514658554	83	83	65.43574081215304	2813	2813	95.63650969997336	70	70	66.11355936436445	100	100	76.8882283285577	390	390	57.512301511864564	7739	7739	151.14910479400677	0	0	-inf	131	131	91.07070655434902	347	347	101.20475920593701	0	0	-inf	0	0	-inf	32	32	76.49085834122427	852	852	148.90623323073712	110	110	73.36961327916484	349	349	114.97020274442406	0	0	-inf	0	0	-inf	971	971	98.48148473442212	10	10	93.33680578918162	27	27	102.82519656963372	98	98	93.83269489930036	43	43	94.75744889297962	0	0	-inf	0	0	-inf	0	0	-inf	90	90	112.2816718433773	0	0	-inf	18	18	98.00863459716774	458	458	100.7002053642665	10	10	98.83815968911235	41	41	117.57911155456512	129	129	106.25699197829407	350	350	112.03971129978052	2057	2057	104.70211004527792	61	61	89.09436540837943	27	27	99.70120863059766	245	245	88.5359482794603	242	242	104.83076660368411	10	10	92.3	109	109	120.22689197398529	118	118	83.50060211036907	138	138	91.81609462793828	149	149	111.3088238619649	223	223	107.18711013447961	58	58	82.806483650446	59	59	95.47832572208625	22	22	103.90295331286183	0	0	-inf	58	58	115.43287768271149	180	180	132.05938967044446	48	48	78.89892489625473	88	88	114.07127360747273	929	929	98.0908373301923	704	704	87.05300512277239	71	71	88.50837524647287	491	491	140.18512308681935	11	11	109.132641857772	151	151	111.74274027219145	124	124	84.36322470109673	223	223	94.96977973941726	15	15	105.74899692358414	0	0	-inf	22	22	131.1681989727074	1548	1548	101.5571192527618	96	96	99.59299975972455	332	332	102.18019020962082	1377	1377	121.19692963429465	84	84	80.18453134110644	601	601	74.82592355935897	54	54	112.62302775837443	52564	52540	97.52411118000605	1632	1632	99.28370475106918	115	115	131.301084572642	361	361	97.16503848862857	90	90	118.78075477361693	437	437	135.30838975396847	219	219	111.8954221761872	37	37	60.6579967000206	77	77	98.90078890183054	3946	3946	154.21362726449203	99	99	99.17171601839293	216	216	76.994301679427	64	64	110.18779527780738	1327	1327	146.40068922852097	90	90	107.98249842477436	1267	1267	104.08394229177149	241	241	101.80769083669806	670	670	69.42231879133699	126	126	108.15383202804243	317	317	71.53254814919894	50	50	89.78463691977758	55	55	104.27894639915118	269	269	51.18100969709661	46	46	102.14998898561461	4224	4224	145.20104273391595	0	0	-inf	398	398	94.08521480378025	25	25	87.84099612017053	53	53	72.32254613369035	72	72	96.26046403955186	3176	3176	101.265354840217	872	872	93.05391667211852	9	9	66.93452604817026	385	385	149.78865437670862	127	127	102.91884431407678	288	288	108.40932381314406	59	59	90.48707179583356	22	22	111.82518797753546	264	264	99.2428178709537	0	0	-inf	56	56	85.87110059310218	4530	4530	101.53824367886169	species	Porphyromonas somerae
1122975	0	0	-inf	0	0	-inf	0	0	-inf	0	0	-inf	0	0	-inf	0	0	-inf	0	0	-inf	0	0	-inf	0	0	-inf	0	0	-inf	0	0	-inf	0	0	-inf	0	0	-inf	0	0	-inf	0	0	-inf	0	0	-inf	0	0	-inf	0	0	-inf	0	0	-inf	0	0	-inf	0	0	-inf	0	0	-inf	0	0	-inf	0	0	-inf	0	0	-inf	0	0	-inf	0	0	-inf	0	0	-inf	0	0	-inf	0	0	-inf	0	0	-inf	0	0	-inf	0	0	-inf	0	0	-inf	0	0	-inf	0	0	-inf	0	0	-inf	0	0	-inf	0	0	-inf	0	0	-inf	0	0	-inf	0	0	-inf	0	0	-inf	0	0	-inf	0	0	-inf	0	0	-inf	0	0	-inf	0	0	-inf	0	0	-inf	0	0	-inf	0	0	-inf	0	0	-inf	0	0	-inf	0	0	-inf	0	0	-inf	0	0	-inf	0	0	-inf	0	0	-inf	0	0	-inf	0	0	-inf	0	0	-inf	0	0	-inf	0	0	-inf	0	0	-inf	0	0	-inf	0	0	-inf	0	0	-inf	0	0	-inf	0	0	-inf	0	0	-inf	0	0	-inf	0	0	-inf	0	0	-inf	0	0	-inf	0	0	-inf	0	0	-inf	0	0	-inf	0	0	-inf	0	0	-inf	0	0	-inf	0	0	-inf	0	0	-inf	0	0	-inf	0	0	-inf	0	0	-inf	0	0	-inf	0	0	-inf	0	0	-inf	0	0	-inf	0	0	-inf	0	0	-inf	0	0	-inf	0	0	-inf	0	0	-inf	0	0	-inf	0	0	-inf	0	0	-inf	0	0	-inf	0	0	-inf	0	0	-inf	0	0	-inf	0	0	-inf	0	0	-inf	0	0	-inf	0	0	-inf	0	0	-inf	0	0	-inf	0	0	-inf	0	0	-inf	0	0	-inf	0	0	-inf	0	0	-inf	0	0	-inf	0	0	-inf	0	0	-inf	0	0	-inf	0	0	-inf	0	0	-inf	0	0	-inf	0	0	-inf	0	0	-inf	0	0	-inf	14	14	95.57016631485308	0	0	-inf	0	0	-inf	0	0	-inf	0	0	-inf	0	0	-inf	0	0	-inf	0	0	-inf	0	0	-inf	0	0	-inf	0	0	-inf	0	0	-inf	0	0	-inf	0	0	-inf	0	0	-inf	0	0	-inf	0	0	-inf	0	0	-inf	0	0	-inf	0	0	-inf	0	0	-inf	0	0	-inf	0	0	-inf	0	0	-inf	0	0	-inf	0	0	-inf	0	0	-inf	0	0	-inf	0	0	-inf	0	0	-inf	0	0	-inf	0	0	-inf	0	0	-inf	0	0	-inf	0	0	-inf	0	0	-inf	0	0	-inf	0	0	-inf	0	0	-inf	0	0	-inf	0	0	-inf	0	0	-inf	0	0	-inf	0	0	-inf	0	0	-inf	0	0	-inf	0	0	-inf	0	0	-inf	0	0	-inf	0	0	-inf	0	0	-inf	0	0	-inf	0	0	-inf	0	0	-inf	0	0	-inf	0	0	-inf	0	0	-inf	0	0	-inf	0	0	-inf	0	0	-inf	0	0	-inf	0	0	-inf	0	0	-inf	0	0	-inf	0	0	-inf	0	0	-inf	0	0	-inf	0	0	-inf	0	0	-inf	0	0	-inf	0	0	-inf	0	0	-inf	0	0	-inf	0	0	-inf	0	0	-inf	0	0	-inf	0	0	-inf	0	0	-inf	0	0	-inf	0	0	-inf	0	0	-inf	0	0	-inf	0	0	-inf	0	0	-inf	0	0	-inf	0	0	-inf	0	0	-inf	0	0	-inf	0	0	-inf	0	0	-inf	0	0	-inf	0	0	-inf	0	0	-inf	0	0	-inf	0	0	-inf	0	0	-inf	0	0	-inf	0	0	-inf	0	0	-inf	0	0	-inf	0	0	-inf	0	0	-inf	0	0	-inf	0	0	-inf	0	0	-inf	0	0	-inf	0	0	-inf	0	0	-inf	0	0	-inf	0	0	-inf	0	0	-inf	0	0	-inf	0	0	-inf	0	0	-inf	0	0	-inf	0	0	-inf	0	0	-inf	0	0	-inf	0	0	-inf	0	0	-inf	0	0	-inf	0	0	-inf	0	0	-inf	0	0	-inf	0	0	-inf	0	0	-inf	0	0	-inf	0	0	-inf	0	0	-inf	0	0	-inf	0	0	-inf	0	0	-inf	0	0	-inf	0	0	-inf	0	0	-inf	0	0	-inf	0	0	-inf	0	0	-inf	0	0	-inf	0	0	-inf	0	0	-inf	0	0	-inf	0	0	-inf	0	0	-inf	0	0	-inf	0	0	-inf	0	0	-inf	0	0	-inf	0	0	-inf	0	0	-inf	0	0	-inf	0	0	-inf	0	0	-inf	0	0	-inf	0	0	-inf	0	0	-inf	0	0	-inf	0	0	-inf	0	0	-inf	0	0	-inf	0	0	-inf	0	0	-inf	0	0	-inf	0	0	-inf	0	0	-inf	0	0	-inf	0	0	-inf	0	0	-inf	0	0	-inf	0	0	-inf	0	0	-inf	0	0	-inf	0	0	-inf	0	0	-inf	0	0	-inf	0	0	-inf	0	0	-inf	0	0	-inf	0	0	-inf	0	0	-inf	0	0	-inf	0	0	-inf	0	0	-inf	0	0	-inf	0	0	-inf	0	0	-inf	0	0	-inf	0	0	-inf	0	0	-inf	0	0	-inf	0	0	-inf	0	0	-inf	0	0	-inf	0	0	-inf	0	0	-inf	0	0	-inf	0	0	-inf	0	0	-inf	0	0	-inf	0	0	-inf	0	0	-inf	0	0	-inf	0	0	-inf	0	0	-inf	12	12	81.49619804769716	0	0	-inf	0	0	-inf	0	0	-inf	0	0	-inf	0	0	-inf	0	0	-inf	0	0	-inf	0	0	-inf	0	0	-inf	0	0	-inf	0	0	-inf	0	0	-inf	0	0	-inf	0	0	-inf	0	0	-inf	0	0	-inf	0	0	-inf	0	0	-inf	0	0	-inf	0	0	-inf	0	0	-inf	0	0	-inf	0	0	-inf	0	0	-inf	0	0	-inf	0	0	-inf	0	0	-inf	0	0	-inf	0	0	-inf	0	0	-inf	0	0	-inf	0	0	-inf	0	0	-inf	0	0	-inf	0	0	-inf	0	0	-inf	0	0	-inf	0	0	-inf	0	0	-inf	0	0	-inf	0	0	-inf	0	0	-inf	0	0	-inf	0	0	-inf	0	0	-inf	0	0	-inf	0	0	-inf	0	0	-inf	0	0	-inf	0	0	-inf	0	0	-inf	0	0	-inf	0	0	-inf	0	0	-inf	0	0	-inf	0	0	-inf	0	0	-inf	0	0	-inf	0	0	-inf	0	0	-inf	0	0	-inf	0	0	-inf	0	0	-inf	0	0	-inf	0	0	-inf	0	0	-inf	132	132	105.12951439782705	0	0	-inf	0	0	-inf	0	0	-inf	0	0	-inf	0	0	-inf	0	0	-inf	0	0	-inf	0	0	-inf	0	0	-inf	0	0	-inf	10	10	106.74318123264979	0	0	-inf	0	0	-inf	0	0	-inf	0	0	-inf	0	0	-inf	0	0	-inf	0	0	-inf	0	0	-inf	0	0	-inf	0	0	-inf	0	0	-inf	0	0	-inf	0	0	-inf	0	0	-inf	0	0	-inf	0	0	-inf	0	0	-inf	0	0	-inf	0	0	-inf	0	0	-inf	0	0	-inf	0	0	-inf	0	0	-inf	0	0	-inf	0	0	-inf	0	0	-inf	0	0	-inf	0	0	-inf	0	0	-inf	0	0	-inf	0	0	-inf	0	0	-inf	0	0	-inf	0	0	-inf	0	0	-inf	0	0	-inf	0	0	-inf	0	0	-inf	0	0	-inf	0	0	-inf	0	0	-inf	0	0	-inf	0	0	-inf	0	0	-inf	0	0	-inf	0	0	-inf	0	0	-inf	0	0	-inf	0	0	-inf	0	0	-inf	0	0	-inf	0	0	-inf	0	0	-inf	0	0	-inf	0	0	-inf	0	0	-inf	0	0	-inf	0	0	-inf	0	0	-inf	0	0	-inf	0	0	-inf	0	0	-inf	0	0	-inf	0	0	-inf	0	0	-inf	0	0	-inf	0	0	-inf	0	0	-inf	0	0	-inf	0	0	-inf	0	0	-inf	0	0	-inf	0	0	-inf	0	0	-inf	0	0	-inf	0	0	-inf	0	0	-inf	0	0	-inf	0	0	-inf	0	0	-inf	0	0	-inf	0	0	-inf	0	0	-inf	0	0	-inf	0	0	-inf	0	0	-inf	0	0	-inf	0	0	-inf	0	0	-inf	0	0	-inf	0	0	-inf	0	0	-inf	0	0	-inf	0	0	-inf	0	0	-inf	0	0	-inf	0	0	-inf	0	0	-inf	0	0	-inf	0	0	-inf	0	0	-inf	0	0	-inf	0	0	-inf	0	0	-inf	0	0	-inf	0	0	-inf	0	0	-inf	0	0	-inf	0	0	-inf	0	0	-inf	0	0	-inf	0	0	-inf	8	8	90.7634560067769	0	0	-inf	0	0	-inf	0	0	-inf	0	0	-inf	0	0	-inf	0	0	-inf	0	0	-inf	0	0	-inf	0	0	-inf	0	0	-inf	0	0	-inf	0	0	-inf	0	0	-inf	0	0	-inf	0	0	-inf	0	0	-inf	0	0	-inf	0	0	-inf	0	0	-inf	0	0	-inf	0	0	-inf	0	0	-inf	0	0	-inf	0	0	-inf	0	0	-inf	0	0	-inf	0	0	-inf	0	0	-inf	0	0	-inf	0	0	-inf	0	0	-inf	0	0	-inf	0	0	-inf	0	0	-inf	0	0	-inf	0	0	-inf	0	0	-inf	0	0	-inf	0	0	-inf	0	0	-inf	0	0	-inf	0	0	-inf	0	0	-inf	0	0	-inf	0	0	-inf	0	0	-inf	0	0	-inf	0	0	-inf	0	0	-inf	0	0	-inf	0	0	-inf	0	0	-inf	0	0	-inf	0	0	-inf	0	0	-inf	0	0	-inf	0	0	-inf	0	0	-inf	0	0	-inf	0	0	-inf	0	0	-inf	0	0	-inf	0	0	-inf	0	0	-inf	0	0	-inf	0	0	-inf	0	0	-inf	0	0	-inf	0	0	-inf	0	0	-inf	0	0	-inf	0	0	-inf	0	0	-inf	0	0	-inf	0	0	-inf	0	0	-inf	0	0	-inf	0	0	-inf	0	0	-inf	0	0	-inf	0	0	-inf	0	0	-inf	0	0	-inf	0	0	-inf	0	0	-inf	0	0	-inf	0	0	-inf	0	0	-inf	0	0	-inf	0	0	-inf	0	0	-inf	0	0	-inf	0	0	-inf	0	0	-inf	0	0	-inf	0	0	-inf	0	0	-inf	0	0	-inf	0	0	-inf	0	0	-inf	0	0	-inf	0	0	-inf	0	0	-inf	0	0	-inf	0	0	-inf	0	0	-inf	0	0	-inf	0	0	-inf	0	0	-inf	0	0	-inf	0	0	-inf	0	0	-inf	0	0	-inf	0	0	-inf	0	0	-inf	0	0	-inf	0	0	-inf	0	0	-inf	0	0	-inf	0	0	-inf	0	0	-inf	0	0	-inf	0	0	-inf	0	0	-inf	0	0	-inf	0	0	-inf	0	0	-inf	0	0	-inf	0	0	-inf	0	0	-inf	0	0	-inf	0	0	-inf	0	0	-inf	0	0	-inf	0	0	-inf	0	0	-inf	0	0	-inf	0	0	-inf	0	0	-inf	0	0	-inf	0	0	-inf	0	0	-inf	0	0	-inf	0	0	-inf	0	0	-inf	0	0	-inf	0	0	-inf	0	0	-inf	0	0	-inf	0	0	-inf	0	0	-inf	0	0	-inf	0	0	-inf	0	0	-inf	0	0	-inf	0	0	-inf	0	0	-inf	0	0	-inf	0	0	-inf	0	0	-inf	0	0	-inf	0	0	-inf	0	0	-inf	24	24	91.68131734356315	0	0	-inf	0	0	-inf	0	0	-inf	0	0	-inf	0	0	-inf	0	0	-inf	0	0	-inf	0	0	-inf	0	0	-inf	0	0	-inf	0	0	-inf	0	0	-inf	0	0	-inf	0	0	-inf	0	0	-inf	0	0	-inf	0	0	-inf	0	0	-inf	0	0	-inf	0	0	-inf	0	0	-inf	0	0	-inf	0	0	-inf	0	0	-inf	0	0	-inf	0	0	-inf	0	0	-inf	0	0	-inf	0	0	-inf	0	0	-inf	0	0	-inf	0	0	-inf	0	0	-inf	0	0	-inf	0	0	-inf	0	0	-inf	0	0	-inf	0	0	-inf	0	0	-inf	0	0	-inf	0	0	-inf	strain	Porphyromonas somerae DSM 23386
393921	21	21	110.41709308702738	0	0	-inf	27	27	49.577199712801004	7	7	66.56414773570121	12	12	46.94427790375327	10	10	91.68088453752172	0	0	-inf	65	65	66.06864508150224	0	0	-inf	0	0	-inf	0	0	-inf	0	0	-inf	14	14	73.415942555484	14	14	54.79392944554795	19	19	44.40429558875149	0	0	-inf	0	0	-inf	0	0	-inf	0	0	-inf	82	82	62.880991516891335	0	0	-inf	0	0	-inf	0	0	-inf	0	0	-inf	13	13	60.46153846153846	0	0	-inf	11	11	45.75315424349557	10	10	49.049766350038105	0	0	-inf	0	0	-inf	0	0	-inf	163	163	66.3278384427381	0	0	-inf	0	0	-inf	0	0	-inf	0	0	-inf	0	0	-inf	0	0	-inf	10	10	43.05537971329295	85	85	75.51162445677102	67	67	66.06052576004097	0	0	-inf	7	7	63.70859049668846	0	0	-inf	0	0	-inf	0	0	-inf	0	0	-inf	0	0	-inf	0	0	-inf	0	0	-inf	0	0	-inf	10	10	97.06660396815309	0	0	-inf	0	0	-inf	0	0	-inf	0	0	-inf	0	0	-inf	0	0	-inf	0	0	-inf	12	12	84.14907405045471	0	0	-inf	16	16	82.2959415460184	0	0	-inf	17	17	46.10494982723704	33	33	44.18854792685589	246	246	90.7049220249728	0	0	-inf	0	0	-inf	0	0	-inf	19	19	48.633940114092844	27	27	65.73524259294884	0	0	-inf	0	0	-inf	10	10	60.1	0	0	-inf	0	0	-inf	0	0	-inf	0	0	-inf	0	0	-inf	0	0	-inf	0	0	-inf	7	7	53.03640485656272	0	0	-inf	0	0	-inf	0	0	-inf	0	0	-inf	0	0	-inf	0	0	-inf	0	0	-inf	0	0	-inf	0	0	-inf	20	20	54.202679088613536	0	0	-inf	0	0	-inf	0	0	-inf	0	0	-inf	0	0	-inf	0	0	-inf	0	0	-inf	26	26	93.80600294042011	0	0	-inf	16	16	52.064090317939105	8	8	56.28798615797013	0	0	-inf	8	8	141.88125401832667	20	20	74.708689542612	0	0	-inf	0	0	-inf	0	0	-inf	46	46	79.86063917811455	0	0	-inf	0	0	-inf	0	0	-inf	0	0	-inf	0	0	-inf	0	0	-inf	10	10	57.98224917380725	7	7	67.44239026702468	0	0	-inf	0	0	-inf	0	0	-inf	8	8	119.83318096012547	105	105	70.41167803990585	0	0	-inf	0	0	-inf	39	39	61.644064701353614	0	0	-inf	29	29	87.15795956971567	7	7	47.12183053462653	0	0	-inf	0	0	-inf	0	0	-inf	7	7	51.14634094537707	0	0	-inf	0	0	-inf	0	0	-inf	10	10	126.44994912457192	57	57	44.348252598192374	0	0	-inf	927	927	84.53659849716772	0	0	-inf	23	23	85.413241407496	0	0	-inf	0	0	-inf	7	7	43.2842712474619	0	0	-inf	15	15	97.3229223521814	0	0	-inf	0	0	-inf	0	0	-inf	0	0	-inf	0	0	-inf	0	0	-inf	0	0	-inf	0	0	-inf	0	0	-inf	12	12	42.98020268590989	0	0	-inf	0	0	-inf	0	0	-inf	0	0	-inf	0	0	-inf	0	0	-inf	0	0	-inf	0	0	-inf	0	0	-inf	279	279	69.72442331147514	0	0	-inf	0	0	-inf	0	0	-inf	0	0	-inf	0	0	-inf	9	9	43.59022086801241	0	0	-inf	0	0	-inf	30	30	45.950499730841855	0	0	-inf	0	0	-inf	0	0	-inf	0	0	-inf	10	10	89.05901185758117	0	0	-inf	0	0	-inf	0	0	-inf	0	0	-inf	0	0	-inf	0	0	-inf	0	0	-inf	0	0	-inf	0	0	-inf	0	0	-inf	0	0	-inf	28	28	44.88824207238841	0	0	-inf	0	0	-inf	33	33	79.51808327341527	0	0	-inf	0	0	-inf	31	31	58.344161235888855	0	0	-inf	0	0	-inf	0	0	-inf	0	0	-inf	0	0	-inf	0	0	-inf	229	229	70.202264233865	228	228	72.18463218398264	8	8	64.03506002770128	0	0	-inf	0	0	-inf	0	0	-inf	0	0	-inf	0	0	-inf	0	0	-inf	0	0	-inf	0	0	-inf	0	0	-inf	8	8	70.42949040703547	8	8	96.46397232205376	0	0	-inf	0	0	-inf	0	0	-inf	20	20	46.34058126976283	0	0	-inf	0	0	-inf	9	9	43.64330326878168	0	0	-inf	7	7	42.48107605259245	0	0	-inf	13	13	48.96671132271371	0	0	-inf	0	0	-inf	0	0	-inf	0	0	-inf	18	18	69.82296861397495	13	13	44.23170717760152	0	0	-inf	37	37	55.113113878324825	0	0	-inf	0	0	-inf	0	0	-inf	0	0	-inf	0	0	-inf	0	0	-inf	0	0	-inf	0	0	-inf	0	0	-inf	28	28	54.116342977405694	0	0	-inf	0	0	-inf	0	0	-inf	0	0	-inf	0	0	-inf	0	0	-inf	0	0	-inf	0	0	-inf	0	0	-inf	0	0	-inf	0	0	-inf	0	0	-inf	0	0	-inf	0	0	-inf	12	12	61.09858870140636	0	0	-inf	0	0	-inf	0	0	-inf	0	0	-inf	0	0	-inf	0	0	-inf	69	69	68.34895366352245	0	0	-inf	0	0	-inf	0	0	-inf	0	0	-inf	0	0	-inf	16	16	91.95731112465941	0	0	-inf	8	8	50.78514805240119	0	0	-inf	0	0	-inf	0	0	-inf	0	0	-inf	0	0	-inf	0	0	-inf	0	0	-inf	8	8	65.91119017968573	0	0	-inf	8	8	43.91446131468583	0	0	-inf	10	10	57.38636017130047	20	20	46.94051757582137	0	0	-inf	64	64	76.56921527005517	0	0	-inf	0	0	-inf	0	0	-inf	0	0	-inf	7	7	101.80550543314783	0	0	-inf	0	0	-inf	0	0	-inf	9	9	58.559670238232535	0	0	-inf	0	0	-inf	0	0	-inf	7	7	69.39763814039813	51	51	58.57394331114595	0	0	-inf	122	122	48.17390578613663	0	0	-inf	20	20	113.09757563549779	0	0	-inf	0	0	-inf	11	11	69.76089480317671	0	0	-inf	0	0	-inf	0	0	-inf	15	15	77.1453605678846	0	0	-inf	0	0	-inf	0	0	-inf	0	0	-inf	0	0	-inf	32	32	62.95012779952605	8	8	44.00740246708109	0	0	-inf	44	44	59.86332730509998	16	16	55.65275928105828	0	0	-inf	0	0	-inf	9	9	50.666666666666664	0	0	-inf	0	0	-inf	11	11	42.64569064585831	0	0	-inf	9	9	51.282226336083546	0	0	-inf	0	0	-inf	0	0	-inf	0	0	-inf	66	66	57.33049070251386	22	22	76.86237135104048	0	0	-inf	0	0	-inf	0	0	-inf	8	8	67.28059159102155	27	27	69.22453571659659	0	0	-inf	0	0	-inf	0	0	-inf	0	0	-inf	11	11	48.02686587331827	43	43	51.94802122831119	0	0	-inf	0	0	-inf	11	11	52.20898408814585	0	0	-inf	0	0	-inf	16	16	97.96063252003928	0	0	-inf	0	0	-inf	0	0	-inf	16	16	42.2595296648761	0	0	-inf	8	8	52.45396337150238	11	11	52.143694885493495	0	0	-inf	0	0	-inf	72	72	125.10532481661825	7	7	46.293823419214284	0	0	-inf	0	0	-inf	0	0	-inf	0	0	-inf	7	7	73.33051758536024	0	0	-inf	0	0	-inf	10	10	115.40418317978589	0	0	-inf	0	0	-inf	0	0	-inf	0	0	-inf	0	0	-inf	0	0	-inf	0	0	-inf	0	0	-inf	0	0	-inf	0	0	-inf	0	0	-inf	0	0	-inf	0	0	-inf	0	0	-inf	14	14	51.81596059131161	75	75	64.36939558389977	48	48	46.01566837665069	0	0	-inf	53	53	95.77623226744406	0	0	-inf	0	0	-inf	0	0	-inf	0	0	-inf	0	0	-inf	0	0	-inf	33	33	93.39041337009667	0	0	-inf	0	0	-inf	0	0	-inf	26	26	89.5255679855457	17	17	46.14307254907834	0	0	-inf	0	0	-inf	0	0	-inf	0	0	-inf	60	60	106.04737577114018	0	0	-inf	0	0	-inf	27	27	69.36013060045703	141	141	87.22949840384523	172	172	99.6101161942007	9	9	46.39110895863539	0	0	-inf	0	0	-inf	0	0	-inf	15	15	61.63816774728398	0	0	-inf	312	312	96.0943116679354	0	0	-inf	75	75	45.506740294353754	0	0	-inf	0	0	-inf	0	0	-inf	0	0	-inf	9	9	61.22222222222222	16	16	45.22264192034509	0	0	-inf	0	0	-inf	15	15	46.85016638056087	0	0	-inf	0	0	-inf	15	15	53.506904330536855	0	0	-inf	0	0	-inf	25	25	43.256712120302126	0	0	-inf	0	0	-inf	0	0	-inf	0	0	-inf	11	11	88.39991697110361	0	0	-inf	0	0	-inf	0	0	-inf	0	0	-inf	0	0	-inf	0	0	-inf	0	0	-inf	0	0	-inf	0	0	-inf	0	0	-inf	76	76	44.4764693123428	150	150	86.81881166731993	0	0	-inf	47	47	92.42562945913582	0	0	-inf	13	13	53.85462310404784	0	0	-inf	0	0	-inf	0	0	-inf	13	13	138.3451173737667	0	0	-inf	0	0	-inf	0	0	-inf	0	0	-inf	0	0	-inf	0	0	-inf	0	0	-inf	0	0	-inf	15	15	54.80727323475085	8	8	83.1644991785517	0	0	-inf	65	65	127.58491621802797	0	0	-inf	0	0	-inf	88	88	97.18550587990882	25	25	82.4436110789991	12	12	58.053591956445196	0	0	-inf	0	0	-inf	0	0	-inf	0	0	-inf	0	0	-inf	0	0	-inf	0	0	-inf	10	10	82.5581550249221	0	0	-inf	0	0	-inf	0	0	-inf	28	28	44.23511312858958	0	0	-inf	34	34	44.231328755258794	0	0	-inf	8	8	92.94095740968604	71	71	99.24658059521578	0	0	-inf	0	0	-inf	10	10	90.19129536706548	0	0	-inf	0	0	-inf	0	0	-inf	0	0	-inf	0	0	-inf	7	7	87.74474596989575	10	10	64.80700616973033	0	0	-inf	0	0	-inf	0	0	-inf	0	0	-inf	0	0	-inf	0	0	-inf	0	0	-inf	0	0	-inf	0	0	-inf	0	0	-inf	0	0	-inf	21	21	43.904761904761905	0	0	-inf	165	165	97.57059836049743	0	0	-inf	0	0	-inf	0	0	-inf	0	0	-inf	9	9	69.80936347194022	0	0	-inf	0	0	-inf	0	0	-inf	12	12	55.75	7	7	44.922053330794995	49	49	45.04386018100492	0	0	-inf	0	0	-inf	0	0	-inf	0	0	-inf	0	0	-inf	0	0	-inf	0	0	-inf	0	0	-inf	11	11	98.85390017051165	0	0	-inf	0	0	-inf	0	0	-inf	11	11	45.50280133534201	0	0	-inf	0	0	-inf	0	0	-inf	0	0	-inf	25	25	74.0965493027953	0	0	-inf	0	0	-inf	0	0	-inf	607	607	87.3228076415726	0	0	-inf	0	0	-inf	0	0	-inf	0	0	-inf	95	95	46.018233270751324	0	0	-inf	10	10	54.82158357583663	0	0	-inf	283	283	117.10847473880871	0	0	-inf	0	0	-inf	0	0	-inf	0	0	-inf	12	12	72.71417166505377	241	241	85.0533055963923	8	8	48.16900374531753	0	0	-inf	0	0	-inf	48	48	81.7461246141939	0	0	-inf	12	12	49.799860454175345	0	0	-inf	0	0	-inf	63	63	60.29691296446292	0	0	-inf	48	48	64.15918002066672	104	104	46.99704962838904	0	0	-inf	0	0	-inf	0	0	-inf	0	0	-inf	0	0	-inf	0	0	-inf	16	16	68.50717777827596	0	0	-inf	10	10	62.97024023271597	16	16	57.23988801331114	0	0	-inf	0	0	-inf	0	0	-inf	16	16	42.473471525399205	0	0	-inf	8	8	43.092541872878115	0	0	-inf	0	0	-inf	0	0	-inf	7	7	85.9100838276312	0	0	-inf	0	0	-inf	55	55	54.48335325467786	0	0	-inf	0	0	-inf	114	114	77.81465731226987	21	21	55.486202135369815	0	0	-inf	164	164	44.97204615827926	0	0	-inf	38	38	47.28998492155207	0	0	-inf	34	34	54.87786830047134	0	0	-inf	0	0	-inf	0	0	-inf	0	0	-inf	13	13	46.38768396969694	0	0	-inf	0	0	-inf	0	0	-inf	0	0	-inf	0	0	-inf	0	0	-inf	0	0	-inf	15	15	47.93333333333333	0	0	-inf	0	0	-inf	0	0	-inf	0	0	-inf	0	0	-inf	0	0	-inf	0	0	-inf	0	0	-inf	0	0	-inf	0	0	-inf	0	0	-inf	11	11	79.43547805186765	7	7	57.39791289522043	0	0	-inf	29	29	89.69723132382506	0	0	-inf	0	0	-inf	0	0	-inf	0	0	-inf	0	0	-inf	18	18	115.68395935948729	0	0	-inf	363	363	79.49578274556701	0	0	-inf	93	93	45.64361417642074	0	0	-inf	0	0	-inf	0	0	-inf	0	0	-inf	18	18	54.63806379885619	10	10	110.88166553936355	25	25	88.20467769752987	23	23	59.600456246698045	0	0	-inf	0	0	-inf	0	0	-inf	0	0	-inf	0	0	-inf	20	20	55.38126339092449	13	13	57.69482477095118	0	0	-inf	0	0	-inf	18	18	61.72601773063627	0	0	-inf	0	0	-inf	0	0	-inf	0	0	-inf	18	18	42.78439116793156	0	0	-inf	135	135	71.44076094391085	0	0	-inf	14	14	85.90432157990196	16	16	44.25331698886022	0	0	-inf	0	0	-inf	0	0	-inf	0	0	-inf	0	0	-inf	89	89	57.695063899104404	7	7	102.52169853246451	41	41	73.61202032145678	0	0	-inf	0	0	-inf	0	0	-inf	0	0	-inf	0	0	-inf	18	18	75.47588230366812	0	0	-inf	0	0	-inf	12	12	42.8324807590938	0	0	-inf	0	0	-inf	0	0	-inf	0	0	-inf	0	0	-inf	12	12	63.79927549913302	0	0	-inf	14	14	44.23093527710707	0	0	-inf	18	18	62.30820935949302	79	79	59.02871750552152	0	0	-inf	0	0	-inf	0	0	-inf	8	8	62.998342847620435	0	0	-inf	21	21	47.30199801453603	63	63	84.6173691038319	0	0	-inf	0	0	-inf	25	25	58.165249623537626	species	Porphyromonas crevioricanis
501496	0	0	-inf	0	0	-inf	0	0	-inf	0	0	-inf	0	0	-inf	0	0	-inf	0	0	-inf	0	0	-inf	0	0	-inf	0	0	-inf	0	0	-inf	0	0	-inf	0	0	-inf	0	0	-inf	0	0	-inf	0	0	-inf	0	0	-inf	0	0	-inf	0	0	-inf	0	0	-inf	0	0	-inf	0	0	-inf	0	0	-inf	0	0	-inf	0	0	-inf	0	0	-inf	0	0	-inf	0	0	-inf	0	0	-inf	0	0	-inf	0	0	-inf	0	0	-inf	0	0	-inf	0	0	-inf	0	0	-inf	0	0	-inf	0	0	-inf	0	0	-inf	0	0	-inf	0	0	-inf	13	13	64.25105264532273	0	0	-inf	0	0	-inf	0	0	-inf	0	0	-inf	0	0	-inf	0	0	-inf	0	0	-inf	0	0	-inf	0	0	-inf	0	0	-inf	0	0	-inf	0	0	-inf	0	0	-inf	0	0	-inf	0	0	-inf	0	0	-inf	0	0	-inf	0	0	-inf	0	0	-inf	0	0	-inf	0	0	-inf	0	0	-inf	0	0	-inf	0	0	-inf	0	0	-inf	0	0	-inf	0	0	-inf	0	0	-inf	0	0	-inf	0	0	-inf	0	0	-inf	0	0	-inf	0	0	-inf	0	0	-inf	0	0	-inf	0	0	-inf	0	0	-inf	0	0	-inf	0	0	-inf	0	0	-inf	8	8	100.59735239198758	0	0	-inf	0	0	-inf	0	0	-inf	0	0	-inf	0	0	-inf	0	0	-inf	0	0	-inf	0	0	-inf	0	0	-inf	0	0	-inf	0	0	-inf	0	0	-inf	0	0	-inf	0	0	-inf	0	0	-inf	0	0	-inf	0	0	-inf	0	0	-inf	0	0	-inf	0	0	-inf	0	0	-inf	0	0	-inf	0	0	-inf	0	0	-inf	0	0	-inf	0	0	-inf	0	0	-inf	0	0	-inf	0	0	-inf	0	0	-inf	0	0	-inf	0	0	-inf	0	0	-inf	0	0	-inf	0	0	-inf	0	0	-inf	0	0	-inf	0	0	-inf	0	0	-inf	0	0	-inf	52	52	60.85439190048421	0	0	-inf	0	0	-inf	0	0	-inf	0	0	-inf	0	0	-inf	0	0	-inf	0	0	-inf	0	0	-inf	0	0	-inf	0	0	-inf	0	0	-inf	0	0	-inf	0	0	-inf	0	0	-inf	0	0	-inf	0	0	-inf	0	0	-inf	0	0	-inf	0	0	-inf	0	0	-inf	0	0	-inf	0	0	-inf	0	0	-inf	0	0	-inf	0	0	-inf	0	0	-inf	0	0	-inf	0	0	-inf	0	0	-inf	0	0	-inf	0	0	-inf	0	0	-inf	0	0	-inf	0	0	-inf	0	0	-inf	0	0	-inf	0	0	-inf	0	0	-inf	0	0	-inf	0	0	-inf	0	0	-inf	0	0	-inf	0	0	-inf	0	0	-inf	0	0	-inf	0	0	-inf	0	0	-inf	0	0	-inf	0	0	-inf	0	0	-inf	0	0	-inf	0	0	-inf	0	0	-inf	0	0	-inf	0	0	-inf	0	0	-inf	0	0	-inf	0	0	-inf	0	0	-inf	0	0	-inf	0	0	-inf	0	0	-inf	0	0	-inf	0	0	-inf	0	0	-inf	0	0	-inf	0	0	-inf	0	0	-inf	0	0	-inf	0	0	-inf	0	0	-inf	0	0	-inf	0	0	-inf	0	0	-inf	0	0	-inf	0	0	-inf	0	0	-inf	35	35	63.92463104424524	0	0	-inf	0	0	-inf	0	0	-inf	0	0	-inf	598	598	75.28383039169753	0	0	-inf	0	0	-inf	0	0	-inf	0	0	-inf	0	0	-inf	0	0	-inf	0	0	-inf	0	0	-inf	0	0	-inf	0	0	-inf	0	0	-inf	0	0	-inf	0	0	-inf	0	0	-inf	0	0	-inf	0	0	-inf	0	0	-inf	0	0	-inf	0	0	-inf	0	0	-inf	0	0	-inf	0	0	-inf	0	0	-inf	0	0	-inf	0	0	-inf	0	0	-inf	0	0	-inf	0	0	-inf	0	0	-inf	0	0	-inf	0	0	-inf	0	0	-inf	0	0	-inf	0	0	-inf	0	0	-inf	0	0	-inf	0	0	-inf	0	0	-inf	0	0	-inf	0	0	-inf	0	0	-inf	0	0	-inf	0	0	-inf	0	0	-inf	0	0	-inf	0	0	-inf	0	0	-inf	0	0	-inf	0	0	-inf	0	0	-inf	0	0	-inf	0	0	-inf	0	0	-inf	0	0	-inf	0	0	-inf	0	0	-inf	10	10	72.31491801748163	0	0	-inf	0	0	-inf	0	0	-inf	0	0	-inf	0	0	-inf	0	0	-inf	0	0	-inf	0	0	-inf	0	0	-inf	0	0	-inf	0	0	-inf	0	0	-inf	0	0	-inf	0	0	-inf	0	0	-inf	0	0	-inf	0	0	-inf	0	0	-inf	0	0	-inf	0	0	-inf	0	0	-inf	0	0	-inf	0	0	-inf	0	0	-inf	0	0	-inf	0	0	-inf	0	0	-inf	0	0	-inf	0	0	-inf	14	14	62.41933302421928	0	0	-inf	0	0	-inf	0	0	-inf	0	0	-inf	0	0	-inf	0	0	-inf	0	0	-inf	0	0	-inf	0	0	-inf	0	0	-inf	18	18	65.61721556427204	0	0	-inf	0	0	-inf	0	0	-inf	0	0	-inf	0	0	-inf	0	0	-inf	0	0	-inf	0	0	-inf	0	0	-inf	0	0	-inf	0	0	-inf	0	0	-inf	0	0	-inf	0	0	-inf	0	0	-inf	0	0	-inf	0	0	-inf	0	0	-inf	0	0	-inf	0	0	-inf	0	0	-inf	0	0	-inf	0	0	-inf	0	0	-inf	0	0	-inf	0	0	-inf	0	0	-inf	0	0	-inf	0	0	-inf	0	0	-inf	0	0	-inf	0	0	-inf	0	0	-inf	0	0	-inf	0	0	-inf	0	0	-inf	0	0	-inf	0	0	-inf	0	0	-inf	0	0	-inf	0	0	-inf	0	0	-inf	0	0	-inf	0	0	-inf	0	0	-inf	0	0	-inf	0	0	-inf	0	0	-inf	0	0	-inf	0	0	-inf	7	7	79.51665612160805	0	0	-inf	0	0	-inf	0	0	-inf	0	0	-inf	0	0	-inf	0	0	-inf	0	0	-inf	0	0	-inf	0	0	-inf	0	0	-inf	0	0	-inf	0	0	-inf	0	0	-inf	0	0	-inf	0	0	-inf	0	0	-inf	0	0	-inf	0	0	-inf	0	0	-inf	0	0	-inf	0	0	-inf	0	0	-inf	0	0	-inf	0	0	-inf	0	0	-inf	0	0	-inf	0	0	-inf	0	0	-inf	0	0	-inf	0	0	-inf	0	0	-inf	0	0	-inf	0	0	-inf	0	0	-inf	0	0	-inf	0	0	-inf	0	0	-inf	0	0	-inf	363	363	74.34086746534177	0	0	-inf	0	0	-inf	0	0	-inf	0	0	-inf	0	0	-inf	0	0	-inf	0	0	-inf	0	0	-inf	0	0	-inf	0	0	-inf	0	0	-inf	0	0	-inf	0	0	-inf	0	0	-inf	0	0	-inf	0	0	-inf	0	0	-inf	0	0	-inf	0	0	-inf	0	0	-inf	0	0	-inf	0	0	-inf	0	0	-inf	0	0	-inf	0	0	-inf	0	0	-inf	0	0	-inf	0	0	-inf	0	0	-inf	0	0	-inf	0	0	-inf	0	0	-inf	0	0	-inf	0	0	-inf	0	0	-inf	0	0	-inf	0	0	-inf	0	0	-inf	0	0	-inf	0	0	-inf	0	0	-inf	0	0	-inf	0	0	-inf	0	0	-inf	0	0	-inf	0	0	-inf	0	0	-inf	0	0	-inf	0	0	-inf	0	0	-inf	0	0	-inf	0	0	-inf	0	0	-inf	0	0	-inf	0	0	-inf	0	0	-inf	0	0	-inf	0	0	-inf	0	0	-inf	0	0	-inf	0	0	-inf	0	0	-inf	0	0	-inf	0	0	-inf	0	0	-inf	0	0	-inf	0	0	-inf	0	0	-inf	0	0	-inf	0	0	-inf	0	0	-inf	0	0	-inf	0	0	-inf	0	0	-inf	0	0	-inf	0	0	-inf	0	0	-inf	0	0	-inf	0	0	-inf	0	0	-inf	0	0	-inf	0	0	-inf	0	0	-inf	0	0	-inf	0	0	-inf	0	0	-inf	0	0	-inf	0	0	-inf	0	0	-inf	0	0	-inf	0	0	-inf	0	0	-inf	0	0	-inf	0	0	-inf	0	0	-inf	0	0	-inf	0	0	-inf	0	0	-inf	0	0	-inf	0	0	-inf	0	0	-inf	0	0	-inf	0	0	-inf	0	0	-inf	0	0	-inf	0	0	-inf	0	0	-inf	0	0	-inf	0	0	-inf	0	0	-inf	0	0	-inf	0	0	-inf	0	0	-inf	0	0	-inf	0	0	-inf	0	0	-inf	0	0	-inf	0	0	-inf	0	0	-inf	113	113	63.381698253005744	0	0	-inf	0	0	-inf	0	0	-inf	0	0	-inf	0	0	-inf	0	0	-inf	0	0	-inf	0	0	-inf	0	0	-inf	0	0	-inf	0	0	-inf	0	0	-inf	0	0	-inf	0	0	-inf	0	0	-inf	0	0	-inf	0	0	-inf	0	0	-inf	0	0	-inf	0	0	-inf	0	0	-inf	0	0	-inf	0	0	-inf	0	0	-inf	0	0	-inf	0	0	-inf	0	0	-inf	0	0	-inf	0	0	-inf	0	0	-inf	0	0	-inf	0	0	-inf	0	0	-inf	0	0	-inf	0	0	-inf	0	0	-inf	0	0	-inf	0	0	-inf	0	0	-inf	0	0	-inf	0	0	-inf	0	0	-inf	0	0	-inf	0	0	-inf	0	0	-inf	0	0	-inf	0	0	-inf	0	0	-inf	0	0	-inf	0	0	-inf	0	0	-inf	0	0	-inf	0	0	-inf	0	0	-inf	0	0	-inf	0	0	-inf	0	0	-inf	0	0	-inf	0	0	-inf	0	0	-inf	0	0	-inf	0	0	-inf	0	0	-inf	0	0	-inf	0	0	-inf	0	0	-inf	0	0	-inf	0	0	-inf	0	0	-inf	0	0	-inf	0	0	-inf	0	0	-inf	0	0	-inf	0	0	-inf	0	0	-inf	0	0	-inf	0	0	-inf	0	0	-inf	12	12	43.18991113457257	0	0	-inf	0	0	-inf	0	0	-inf	0	0	-inf	0	0	-inf	0	0	-inf	0	0	-inf	0	0	-inf	0	0	-inf	0	0	-inf	0	0	-inf	0	0	-inf	0	0	-inf	0	0	-inf	0	0	-inf	0	0	-inf	0	0	-inf	0	0	-inf	0	0	-inf	0	0	-inf	0	0	-inf	0	0	-inf	0	0	-inf	0	0	-inf	0	0	-inf	0	0	-inf	0	0	-inf	0	0	-inf	0	0	-inf	0	0	-inf	0	0	-inf	0	0	-inf	0	0	-inf	0	0	-inf	0	0	-inf	0	0	-inf	0	0	-inf	0	0	-inf	0	0	-inf	0	0	-inf	0	0	-inf	0	0	-inf	0	0	-inf	0	0	-inf	0	0	-inf	0	0	-inf	16	16	88.75442385807602	0	0	-inf	0	0	-inf	0	0	-inf	9	9	84.8003696046627	0	0	-inf	0	0	-inf	0	0	-inf	0	0	-inf	0	0	-inf	0	0	-inf	0	0	-inf	0	0	-inf	0	0	-inf	0	0	-inf	0	0	-inf	0	0	-inf	0	0	-inf	0	0	-inf	0	0	-inf	0	0	-inf	0	0	-inf	0	0	-inf	0	0	-inf	0	0	-inf	0	0	-inf	0	0	-inf	0	0	-inf	0	0	-inf	0	0	-inf	0	0	-inf	0	0	-inf	0	0	-inf	0	0	-inf	0	0	-inf	0	0	-inf	0	0	-inf	0	0	-inf	0	0	-inf	0	0	-inf	0	0	-inf	0	0	-inf	0	0	-inf	0	0	-inf	0	0	-inf	0	0	-inf	0	0	-inf	0	0	-inf	0	0	-inf	0	0	-inf	0	0	-inf	0	0	-inf	0	0	-inf	0	0	-inf	0	0	-inf	0	0	-inf	0	0	-inf	0	0	-inf	0	0	-inf	0	0	-inf	0	0	-inf	0	0	-inf	0	0	-inf	0	0	-inf	0	0	-inf	0	0	-inf	0	0	-inf	0	0	-inf	0	0	-inf	0	0	-inf	0	0	-inf	0	0	-inf	0	0	-inf	0	0	-inf	0	0	-inf	0	0	-inf	0	0	-inf	0	0	-inf	0	0	-inf	0	0	-inf	0	0	-inf	0	0	-inf	0	0	-inf	0	0	-inf	species	Porphyromonas bennonis
2645799	0	0	-inf	0	0	-inf	7	0	54.12429395501269	0	0	-inf	0	0	-inf	8	0	47.439505558468426	0	0	-inf	21	0	48.33715834224578	9	0	55.579111278671384	10	0	70.59116882454315	0	0	-inf	265	0	49.23333507690303	12	0	49.497866118817214	0	0	-inf	11	0	57.83625303956143	15	0	50.7745491842503	0	0	-inf	0	0	-inf	0	0	-inf	71	0	46.84914489487207	0	0	-inf	0	0	-inf	0	0	-inf	0	0	-inf	0	0	-inf	31	0	54.02534751351656	0	0	-inf	30	0	46.02541200265801	0	0	-inf	10	0	51.87109049106146	0	0	-inf	0	0	-inf	0	0	-inf	0	0	-inf	0	0	-inf	0	0	-inf	0	0	-inf	10	0	45.0	10	0	51.542641962564176	0	0	-inf	133	0	48.97975023954882	0	0	-inf	10	0	47.29827560572969	0	0	-inf	0	0	-inf	22	0	50.03422001329783	0	0	-inf	0	0	-inf	0	0	-inf	0	0	-inf	10	0	49.87100547740981	18	0	85.84526386421223	8	0	48.766851689526575	0	0	-inf	0	0	-inf	0	0	-inf	12	1	46.54692408467392	0	0	-inf	15	0	45.21895141649746	19	0	55.20887537161216	0	0	-inf	118	0	46.1481252484503	9	0	54.32816257664767	0	0	-inf	0	0	-inf	0	0	-inf	0	0	-inf	0	0	-inf	0	0	-inf	0	0	-inf	22	0	40.86363636363637	0	0	-inf	0	0	-inf	57	0	45.006405884802014	13	0	43.710950707223	0	0	-inf	0	0	-inf	29	0	41.08149270064219	24	0	48.01899350511315	0	0	-inf	0	0	-inf	30	0	59.581953059241286	305	0	51.27147250422324	0	0	-inf	7	0	46.55286538358411	0	0	-inf	10	0	55.71343830848712	36	0	43.599497308514685	33	0	44.09127858511575	0	0	-inf	0	0	-inf	0	0	-inf	0	0	-inf	13	0	55.11925093935819	0	0	-inf	15	0	46.23029738702517	0	0	-inf	9	0	47.666666666666664	35	0	43.433653783106045	12	0	47.88071187457698	0	0	-inf	0	0	-inf	0	0	-inf	21	0	107.9107660195975	0	0	-inf	9	0	44.288966588016685	7	0	48.76606881918054	7	0	48.85485452110249	0	0	-inf	0	0	-inf	0	0	-inf	0	0	-inf	0	0	-inf	0	0	-inf	0	0	-inf	117	0	50.016252288274984	12	0	58.289482809144914	36	0	44.91745785071527	0	0	-inf	0	0	-inf	207	0	53.04462328994493	0	0	-inf	21	0	61.80952380952381	19	0	53.02313328766768	30	0	43.51448072102095	15	0	52.67726476008107	10	0	51.725483399593905	25	2	54.28540087241241	36	0	51.75894773284918	0	0	-inf	411	0	50.50413583088314	0	0	-inf	11	0	50.72727272727273	0	0	-inf	0	0	-inf	0	0	-inf	0	0	-inf	0	0	-inf	0	0	-inf	238	0	42.34976193702429	0	0	-inf	0	0	-inf	0	0	-inf	9	0	52.00856533843906	11	0	69.54545454545455	10	0	47.09189752309363	0	0	-inf	0	0	-inf	0	0	-inf	8	0	50.601733820388375	0	0	-inf	0	0	-inf	8	0	42.162070941080266	7	0	47.46177941693685	0	0	-inf	0	0	-inf	14	0	45.745377550976386	0	0	-inf	0	0	-inf	0	0	-inf	14	0	42.10824977750534	0	0	-inf	31	0	44.668517653660494	0	0	-inf	0	0	-inf	13	0	73.55475793978987	108	0	62.169199564251464	0	0	-inf	25	0	54.76803710603778	0	0	-inf	0	0	-inf	0	0	-inf	16	0	45.62436867076458	0	0	-inf	0	0	-inf	0	0	-inf	0	0	-inf	0	0	-inf	7	0	42.040610178208844	25	0	52.613546934265	25	0	44.29013791688289	29	0	60.683161761766634	0	0	-inf	0	0	-inf	33	0	47.53422754663705	0	0	-inf	0	0	-inf	0	0	-inf	0	0	-inf	66	0	54.82017463254455	11	0	58.0	22	0	48.89972087851638	21	1	44.50655925495151	15	0	61.98969349708049	0	0	-inf	8	0	56.47639789775539	0	0	-inf	0	0	-inf	29	0	56.04131132954795	0	0	-inf	0	0	-inf	7	0	87.84729914838003	34	0	43.75638231464387	0	0	-inf	25	0	46.54428041731649	192	0	56.25405603637612	64	0	56.30007299058841	224	0	52.177693648405175	48	0	43.84428002276119	9	0	50.55298928907217	16	0	54.11078644659877	0	0	-inf	0	0	-inf	20	0	76.7372610208259	9	0	42.20337918467873	0	0	-inf	45	0	77.33338056728222	10	0	45.781716289878844	8	0	54.63786766561766	9	0	52.366873722947595	0	0	-inf	0	0	-inf	85	0	42.49218656446911	43	0	49.652116798035166	0	0	-inf	15	0	52.02724860890008	0	0	-inf	22	0	48.78506150200383	0	0	-inf	30	0	74.5926674235273	0	0	-inf	30	0	47.75995182457708	0	0	-inf	0	0	-inf	0	0	-inf	0	0	-inf	17	0	87.72133605413472	17	0	46.067167679393506	8	0	41.43958802039048	0	0	-inf	9	0	58.78997108659754	12	0	42.166666666666664	0	0	-inf	21	0	49.39773240316653	0	0	-inf	0	0	-inf	14	0	44.71186749438559	32	0	47.63522272803376	7	0	54.44556619703605	11	0	44.697722143303636	0	0	-inf	0	0	-inf	0	0	-inf	55	0	45.28188450296685	0	0	-inf	0	0	-inf	0	0	-inf	23	0	50.34782608695652	0	0	-inf	0	0	-inf	12	0	45.75650480493345	0	0	-inf	12	0	67.71312091824136	275	0	44.223208624368716	9	0	51.828641668156656	36	0	54.19122825256894	29	1	54.147700401103464	0	0	-inf	85	0	44.99476639672197	89	0	81.77529826718364	46	0	47.67789723169021	20	0	102.15472332049193	12	0	47.36838556710089	0	0	-inf	12	0	46.92159908121015	38	0	57.54294209176001	7	0	47.624911602501875	0	0	-inf	13	0	42.86802086518938	10	0	70.52980281155229	16	0	42.50539377162547	12	0	42.935932368915516	7	0	73.80508218698047	0	0	-inf	9	0	47.47224881230408	0	0	-inf	8	0	42.26088333469499	121	0	43.387241798932926	35	0	50.154981891897535	8	0	47.526911934581186	0	0	-inf	16	0	53.359151878283754	17	0	48.19226716157366	0	0	-inf	7	0	78.63408574000181	0	0	-inf	0	0	-inf	0	0	-inf	0	0	-inf	19	0	42.684852279411565	48	0	45.39773186442936	61	0	47.94657654009794	0	0	-inf	11	0	76.43264774574216	12	0	45.582987918542536	0	0	-inf	12	0	48.52938662927034	10	0	84.52116882181049	0	0	-inf	0	0	-inf	0	0	-inf	27	0	89.02189555132192	0	0	-inf	0	0	-inf	25	0	43.50482128171916	9	0	46.05064934696841	8	0	48.21366695460445	0	0	-inf	0	0	-inf	0	0	-inf	0	0	-inf	0	0	-inf	26	0	45.74761377402426	57	0	61.31706363436508	72	0	46.08734549325136	8	0	54.354866276930416	22	2	52.02510664596212	56	0	43.23955009830253	11	0	46.27791314256499	0	0	-inf	0	0	-inf	0	0	-inf	0	0	-inf	0	0	-inf	0	0	-inf	260	0	50.57866830582654	0	0	-inf	10	0	43.31268522347575	0	0	-inf	17	0	45.11496200769981	0	0	-inf	48	0	45.70876849915497	0	0	-inf	12	0	50.98838057499346	0	0	-inf	55	0	55.240904349835354	49	0	85.6491592643749	0	0	-inf	0	0	-inf	0	0	-inf	0	0	-inf	13	0	49.84615383686328	21	0	46.03301269925503	16	0	48.38435751933174	12	0	53.60346168976578	16	1	77.05444658818593	10	0	46.27523086789974	0	0	-inf	18	0	46.81342790821346	0	0	-inf	0	0	-inf	0	0	-inf	15	0	43.02014151331371	0	0	-inf	0	0	-inf	10	0	48.50741322901278	8	0	72.0	11	0	50.424458868937464	0	0	-inf	0	0	-inf	0	0	-inf	0	0	-inf	0	0	-inf	0	0	-inf	50	0	94.10977016756863	0	0	-inf	0	0	-inf	0	0	-inf	0	0	-inf	0	0	-inf	0	0	-inf	0	0	-inf	57	0	48.34567368722844	0	0	-inf	0	0	-inf	0	0	-inf	0	0	-inf	0	0	-inf	0	0	-inf	9	0	46.757662992313065	0	0	-inf	0	0	-inf	80	0	43.59834333642103	80	0	63.67986822355373	0	0	-inf	0	0	-inf	82	0	46.00939899160279	10	1	47.09007631661212	27	0	46.80489569775763	9	0	56.08837346946522	14	0	49.45032155699561	31	0	45.251024062274844	0	0	-inf	0	0	-inf	0	0	-inf	0	0	-inf	0	0	-inf	10	0	46.63638194596582	0	0	-inf	38	0	54.65536713037962	0	0	-inf	0	0	-inf	69	3	47.828079046956496	0	0	-inf	63	0	78.08300623827124	0	0	-inf	65	0	52.713356438652156	0	0	-inf	0	0	-inf	8	0	44.36059504855984	13	0	49.2526206435095	95	0	50.52994423484295	10	0	45.79655121145938	40	0	55.22743138099545	0	0	-inf	0	0	-inf	8	0	49.499292423479964	13	0	46.07459193526923	0	0	-inf	0	0	-inf	0	0	-inf	11	0	46.27815685136586	0	0	-inf	47	0	46.53652148600723	0	0	-inf	10	0	49.5254833995939	18	0	54.77777777777778	0	0	-inf	23	0	44.34078987802751	8	0	54.13971911543198	15	0	56.67793251525724	0	0	-inf	48	0	43.858107182296344	42	0	60.709562039162	0	0	-inf	0	0	-inf	677	0	52.33035796947919	107	0	54.98680461008621	0	0	-inf	7	0	53.830577964418154	0	0	-inf	0	0	-inf	7	0	86.15726245574996	185	0	49.897088931374746	0	0	-inf	32	0	69.27667357722973	0	0	-inf	0	0	-inf	50	0	43.67407119927651	0	0	-inf	0	0	-inf	0	0	-inf	0	0	-inf	0	0	-inf	0	0	-inf	8	0	47.0067279836453	0	0	-inf	0	0	-inf	105	0	45.56302449632696	0	0	-inf	0	0	-inf	7	0	43.642587011038906	0	0	-inf	0	0	-inf	8	0	54.39593355833738	179	0	43.42758883010467	22	0	64.05127714910091	0	0	-inf	46	0	42.1722056912339	207	0	43.347892609990076	0	0	-inf	21	0	49.68265040840158	0	0	-inf	20	0	72.44164225269031	12	0	50.96404520791032	0	0	-inf	0	0	-inf	200	0	51.189395721342514	0	0	-inf	0	0	-inf	0	0	-inf	0	0	-inf	0	0	-inf	24	0	77.92451089395811	0	0	-inf	9	0	98.8731079807136	0	0	-inf	0	0	-inf	0	0	-inf	12	0	79.8071753971232	36	0	60.2390903464292	10	0	43.75400059252698	0	0	-inf	12	0	50.708216945088154	13	0	70.67272670153672	0	0	-inf	9	0	44.8553020678631	0	0	-inf	12	0	47.99839656138498	43	0	43.94515084787303	18	0	54.842305923192605	0	0	-inf	0	0	-inf	58	0	54.351947645848924	0	0	-inf	0	0	-inf	16	0	46.375	14	0	52.68049370961294	0	0	-inf	20	0	51.49534259716448	9	0	48.37870755778841	0	0	-inf	41	0	44.951219512195124	0	0	-inf	0	0	-inf	8	0	102.20447652907593	0	0	-inf	0	0	-inf	0	0	-inf	0	0	-inf	19	0	46.67122575095189	0	0	-inf	0	0	-inf	0	0	-inf	0	0	-inf	8	1	55.366733278059776	0	0	-inf	8	0	45.60775780852284	7	0	53.57142857142857	0	0	-inf	0	0	-inf	0	0	-inf	0	0	-inf	0	0	-inf	9	0	56.560284623017786	45	0	83.89605319338054	0	0	-inf	35	0	52.88390605428692	9	0	42.461027794041165	0	0	-inf	0	0	-inf	7	0	65.97590494866911	7	0	54.833673444321576	0	0	-inf	41	0	85.58565305355856	8	0	64.2708152801713	293	0	51.287550960614325	0	0	-inf	16	0	56.59281422002646	0	0	-inf	0	0	-inf	0	0	-inf	0	0	-inf	0	0	-inf	12	0	51.08496921232763	0	0	-inf	70	0	43.8401636562087	25	0	70.03741121960897	0	0	-inf	0	0	-inf	0	0	-inf	0	0	-inf	0	0	-inf	18	0	67.66900294412586	0	0	-inf	0	0	-inf	29	0	49.402627249422366	0	0	-inf	0	0	-inf	33	0	46.040811314862296	9	0	67.5857340302305	0	0	-inf	273	0	45.12910924823892	18	0	49.14599319594176	97	0	44.2687451325956	20	0	55.26688660150217	40	0	42.164516691975315	8	0	47.81891231902759	0	0	-inf	20	0	75.3144448495731	0	0	-inf	0	0	-inf	49	0	58.21747408226854	20	0	43.50536805630213	21	0	59.57085191384577	321	0	43.97047448744272	11	0	51.695159361975065	0	0	-inf	0	0	-inf	0	0	-inf	15	0	56.00270839745273	0	0	-inf	8	0	64.85398644698074	22	0	45.774321714704364	8	0	42.162795071788686	15	0	43.06293811710399	0	0	-inf	0	0	-inf	0	0	-inf	17	0	56.998514519446076	12	0	42.4503426912172	0	0	-inf	9	0	80.30653703432236	0	0	-inf	21	0	61.40506291572396	7	0	61.15554574957923	9	0	65.44444444444444	0	0	-inf	50	0	51.84882285653739	0	0	-inf	0	0	-inf	33	0	47.003559513092426	0	0	-inf	32	0	47.581975797259936	0	0	-inf	0	0	-inf	0	0	-inf	0	0	-inf	0	0	-inf	7	0	42.22130206397893	0	0	-inf	48	0	43.9745144853466	0	0	-inf	0	0	-inf	0	0	-inf	0	0	-inf	0	0	-inf	0	0	-inf	0	0	-inf	0	0	-inf	0	0	-inf	15	0	52.20796005186054	0	0	-inf	8	0	74.3197631537701	0	0	-inf	19	0	45.71677879732838	0	0	-inf	36	0	71.83833984687077	10	0	46.92937378168633	0	0	-inf	22	0	56.062825949053895	16	0	42.272208691207965	0	0	-inf	0	0	-inf	7	0	52.142857142857146	0	0	-inf	14	0	45.08138634887947	8	0	48.290249789411575	0	0	-inf	0	0	-inf	0	0	-inf	62	0	61.51859856871289	0	0	-inf	71	0	97.99870230849196	0	0	-inf	20	0	50.8652760825157	83	0	48.80949825105731	0	0	-inf	0	0	-inf	21	0	47.62894088778777	17	0	67.45982920110256	0	0	-inf	0	0	-inf	0	0	-inf	13	0	46.33065819979498	0	0	-inf	35	0	43.53212475194696	8	0	59.421585813406175	0	0	-inf	232	0	48.31069805796895	0	0	-inf	78	0	67.22058262304463	14	0	43.07965591118721	31	0	102.96184677822961	23	0	66.96087071921828	15	0	55.564338589247015	14	1	59.448873787536115	0	0	-inf	0	0	-inf	233	0	51.67471031255478	12	0	55.040664915835926	8	0	66.31720430453127	89	0	97.9137832199639	8	0	49.55290924876925	73	0	44.141020589242565	0	0	-inf	41	0	50.02386032827326	0	0	-inf	85	0	44.18669429648307	0	0	-inf	18	0	44.323498478139676	0	0	-inf	30	0	47.70502521782486	0	0	-inf	0	0	-inf	0	0	-inf	0	0	-inf	15	0	61.93333333333333	0	0	-inf	7	0	60.404330703875694	118	0	47.79021991952818	20	0	41.050951007005345	59	1	47.235990832438205	22	1	63.87522383269714	0	0	-inf	0	0	-inf	24	0	67.45380257421738	0	0	-inf	46	0	47.012130663026156	21	0	55.06033463355994	0	0	-inf	0	0	-inf	228	0	41.84358196325624	no_rank	unclassified Porphyromonas
712435	0	0	-inf	0	0	-inf	7	7	54.12429395501269	0	0	-inf	0	0	-inf	8	8	47.439505558468426	0	0	-inf	21	21	48.33715834224578	9	9	55.579111278671384	10	10	70.59116882454315	0	0	-inf	265	265	49.23333507690303	12	12	49.497866118817214	0	0	-inf	11	11	57.83625303956143	15	15	50.7745491842503	0	0	-inf	0	0	-inf	0	0	-inf	71	71	46.84914489487207	0	0	-inf	0	0	-inf	0	0	-inf	0	0	-inf	0	0	-inf	31	31	54.02534751351656	0	0	-inf	30	30	46.02541200265801	0	0	-inf	10	10	51.87109049106146	0	0	-inf	0	0	-inf	0	0	-inf	0	0	-inf	0	0	-inf	0	0	-inf	0	0	-inf	10	10	45.0	10	10	51.542641962564176	0	0	-inf	133	133	48.97975023954882	0	0	-inf	10	10	47.29827560572969	0	0	-inf	0	0	-inf	22	22	50.03422001329783	0	0	-inf	0	0	-inf	0	0	-inf	0	0	-inf	10	10	49.87100547740981	18	18	85.84526386421223	8	8	48.766851689526575	0	0	-inf	0	0	-inf	0	0	-inf	11	11	45.50573536509882	0	0	-inf	15	15	45.21895141649746	19	19	55.20887537161216	0	0	-inf	118	118	46.1481252484503	9	9	54.32816257664767	0	0	-inf	0	0	-inf	0	0	-inf	0	0	-inf	0	0	-inf	0	0	-inf	0	0	-inf	22	22	40.86363636363637	0	0	-inf	0	0	-inf	57	57	45.006405884802014	13	13	43.710950707223	0	0	-inf	0	0	-inf	29	29	41.08149270064219	24	24	48.01899350511315	0	0	-inf	0	0	-inf	30	30	59.581953059241286	305	305	51.27147250422324	0	0	-inf	7	7	46.55286538358411	0	0	-inf	10	10	55.71343830848712	36	36	43.599497308514685	33	33	44.09127858511575	0	0	-inf	0	0	-inf	0	0	-inf	0	0	-inf	13	13	55.11925093935819	0	0	-inf	15	15	46.23029738702517	0	0	-inf	9	9	47.666666666666664	35	35	43.433653783106045	12	12	47.88071187457698	0	0	-inf	0	0	-inf	0	0	-inf	21	21	107.9107660195975	0	0	-inf	9	9	44.288966588016685	7	7	48.76606881918054	7	7	48.85485452110249	0	0	-inf	0	0	-inf	0	0	-inf	0	0	-inf	0	0	-inf	0	0	-inf	0	0	-inf	117	117	50.016252288274984	12	12	58.289482809144914	36	36	44.91745785071527	0	0	-inf	0	0	-inf	207	207	53.04462328994493	0	0	-inf	21	21	61.80952380952381	19	19	53.02313328766768	30	30	43.51448072102095	15	15	52.67726476008107	10	10	51.725483399593905	23	23	47.353696600448274	36	36	51.75894773284918	0	0	-inf	411	411	50.50413583088314	0	0	-inf	11	11	50.72727272727273	0	0	-inf	0	0	-inf	0	0	-inf	0	0	-inf	0	0	-inf	0	0	-inf	238	238	42.34976193702429	0	0	-inf	0	0	-inf	0	0	-inf	9	9	52.00856533843906	11	11	69.54545454545455	10	10	47.09189752309363	0	0	-inf	0	0	-inf	0	0	-inf	8	8	50.601733820388375	0	0	-inf	0	0	-inf	8	8	42.162070941080266	7	7	47.46177941693685	0	0	-inf	0	0	-inf	14	14	45.745377550976386	0	0	-inf	0	0	-inf	0	0	-inf	14	14	42.10824977750534	0	0	-inf	31	31	44.668517653660494	0	0	-inf	0	0	-inf	13	13	73.55475793978987	108	108	62.169199564251464	0	0	-inf	25	25	54.76803710603778	0	0	-inf	0	0	-inf	0	0	-inf	16	16	45.62436867076458	0	0	-inf	0	0	-inf	0	0	-inf	0	0	-inf	0	0	-inf	7	7	42.040610178208844	25	25	52.613546934265	25	25	44.29013791688289	29	29	60.683161761766634	0	0	-inf	0	0	-inf	33	33	47.53422754663705	0	0	-inf	0	0	-inf	0	0	-inf	0	0	-inf	66	66	54.82017463254455	11	11	58.0	22	22	48.89972087851638	20	20	42.022089243054424	15	15	61.98969349708049	0	0	-inf	8	8	56.47639789775539	0	0	-inf	0	0	-inf	29	29	56.04131132954795	0	0	-inf	0	0	-inf	7	7	87.84729914838003	34	34	43.75638231464387	0	0	-inf	25	25	46.54428041731649	192	192	56.25405603637612	64	64	56.30007299058841	224	224	52.177693648405175	48	48	43.84428002276119	9	9	50.55298928907217	16	16	54.11078644659877	0	0	-inf	0	0	-inf	20	20	76.7372610208259	9	9	42.20337918467873	0	0	-inf	45	45	77.33338056728222	10	10	45.781716289878844	8	8	54.63786766561766	9	9	52.366873722947595	0	0	-inf	0	0	-inf	85	85	42.49218656446911	43	43	49.652116798035166	0	0	-inf	15	15	52.02724860890008	0	0	-inf	22	22	48.78506150200383	0	0	-inf	30	30	74.5926674235273	0	0	-inf	30	30	47.75995182457708	0	0	-inf	0	0	-inf	0	0	-inf	0	0	-inf	17	17	87.72133605413472	17	17	46.067167679393506	8	8	41.43958802039048	0	0	-inf	9	9	58.78997108659754	12	12	42.166666666666664	0	0	-inf	21	21	49.39773240316653	0	0	-inf	0	0	-inf	14	14	44.71186749438559	32	32	47.63522272803376	7	7	54.44556619703605	11	11	44.697722143303636	0	0	-inf	0	0	-inf	0	0	-inf	55	55	45.28188450296685	0	0	-inf	0	0	-inf	0	0	-inf	23	23	50.34782608695652	0	0	-inf	0	0	-inf	12	12	45.75650480493345	0	0	-inf	12	12	67.71312091824136	275	275	44.223208624368716	9	9	51.828641668156656	36	36	54.19122825256894	28	28	52.97440398685716	0	0	-inf	85	85	44.99476639672197	89	89	81.77529826718364	46	46	47.67789723169021	20	20	102.15472332049193	12	12	47.36838556710089	0	0	-inf	12	12	46.92159908121015	38	38	57.54294209176001	7	7	47.624911602501875	0	0	-inf	13	13	42.86802086518938	10	10	70.52980281155229	16	16	42.50539377162547	12	12	42.935932368915516	7	7	73.80508218698047	0	0	-inf	9	9	47.47224881230408	0	0	-inf	8	8	42.26088333469499	121	121	43.387241798932926	35	35	50.154981891897535	8	8	47.526911934581186	0	0	-inf	16	16	53.359151878283754	17	17	48.19226716157366	0	0	-inf	7	7	78.63408574000181	0	0	-inf	0	0	-inf	0	0	-inf	0	0	-inf	19	19	42.684852279411565	48	48	45.39773186442936	61	61	47.94657654009794	0	0	-inf	11	11	76.43264774574216	12	12	45.582987918542536	0	0	-inf	12	12	48.52938662927034	10	10	84.52116882181049	0	0	-inf	0	0	-inf	0	0	-inf	27	27	89.02189555132192	0	0	-inf	0	0	-inf	25	25	43.50482128171916	9	9	46.05064934696841	8	8	48.21366695460445	0	0	-inf	0	0	-inf	0	0	-inf	0	0	-inf	0	0	-inf	26	26	45.74761377402426	57	57	61.31706363436508	72	72	46.08734549325136	8	8	54.354866276930416	20	20	50.22761731055833	56	56	43.23955009830253	11	11	46.27791314256499	0	0	-inf	0	0	-inf	0	0	-inf	0	0	-inf	0	0	-inf	0	0	-inf	260	260	50.57866830582654	0	0	-inf	10	10	43.31268522347575	0	0	-inf	17	17	45.11496200769981	0	0	-inf	48	48	45.70876849915497	0	0	-inf	12	12	50.98838057499346	0	0	-inf	55	55	55.240904349835354	49	49	85.6491592643749	0	0	-inf	0	0	-inf	0	0	-inf	0	0	-inf	13	13	49.84615383686328	21	21	46.03301269925503	16	16	48.38435751933174	12	12	53.60346168976578	15	15	78.25807636073165	10	10	46.27523086789974	0	0	-inf	18	18	46.81342790821346	0	0	-inf	0	0	-inf	0	0	-inf	15	15	43.02014151331371	0	0	-inf	0	0	-inf	10	10	48.50741322901278	0	0	-inf	11	11	50.424458868937464	0	0	-inf	0	0	-inf	0	0	-inf	0	0	-inf	0	0	-inf	0	0	-inf	50	50	94.10977016756863	0	0	-inf	0	0	-inf	0	0	-inf	0	0	-inf	0	0	-inf	0	0	-inf	0	0	-inf	57	57	48.34567368722844	0	0	-inf	0	0	-inf	0	0	-inf	0	0	-inf	0	0	-inf	0	0	-inf	9	9	46.757662992313065	0	0	-inf	0	0	-inf	80	80	43.59834333642103	80	80	63.67986822355373	0	0	-inf	0	0	-inf	82	82	46.00939899160279	9	9	44.100084796235684	27	27	46.80489569775763	9	9	56.08837346946522	14	14	49.45032155699561	31	31	45.251024062274844	0	0	-inf	0	0	-inf	0	0	-inf	0	0	-inf	0	0	-inf	10	10	46.63638194596582	0	0	-inf	38	38	54.65536713037962	0	0	-inf	0	0	-inf	66	66	46.77480991272724	0	0	-inf	63	63	78.08300623827124	0	0	-inf	65	65	52.713356438652156	0	0	-inf	0	0	-inf	8	8	44.36059504855984	13	13	49.2526206435095	95	95	50.52994423484295	10	10	45.79655121145938	40	40	55.22743138099545	0	0	-inf	0	0	-inf	8	8	49.499292423479964	13	13	46.07459193526923	0	0	-inf	0	0	-inf	0	0	-inf	11	11	46.27815685136586	0	0	-inf	47	47	46.53652148600723	0	0	-inf	10	10	49.5254833995939	18	18	54.77777777777778	0	0	-inf	23	23	44.34078987802751	8	8	54.13971911543198	15	15	56.67793251525724	0	0	-inf	48	48	43.858107182296344	42	42	60.709562039162	0	0	-inf	0	0	-inf	677	677	52.33035796947919	107	107	54.98680461008621	0	0	-inf	7	7	53.830577964418154	0	0	-inf	0	0	-inf	7	7	86.15726245574996	185	185	49.897088931374746	0	0	-inf	32	32	69.27667357722973	0	0	-inf	0	0	-inf	50	50	43.67407119927651	0	0	-inf	0	0	-inf	0	0	-inf	0	0	-inf	0	0	-inf	0	0	-inf	8	8	47.0067279836453	0	0	-inf	0	0	-inf	105	105	45.56302449632696	0	0	-inf	0	0	-inf	7	7	43.642587011038906	0	0	-inf	0	0	-inf	8	8	54.39593355833738	179	179	43.42758883010467	22	22	64.05127714910091	0	0	-inf	46	46	42.1722056912339	207	207	43.347892609990076	0	0	-inf	21	21	49.68265040840158	0	0	-inf	20	20	72.44164225269031	12	12	50.96404520791032	0	0	-inf	0	0	-inf	200	200	51.189395721342514	0	0	-inf	0	0	-inf	0	0	-inf	0	0	-inf	0	0	-inf	24	24	77.92451089395811	0	0	-inf	9	9	98.8731079807136	0	0	-inf	0	0	-inf	0	0	-inf	12	12	79.8071753971232	36	36	60.2390903464292	10	10	43.75400059252698	0	0	-inf	12	12	50.708216945088154	13	13	70.67272670153672	0	0	-inf	9	9	44.8553020678631	0	0	-inf	12	12	47.99839656138498	43	43	43.94515084787303	18	18	54.842305923192605	0	0	-inf	0	0	-inf	58	58	54.351947645848924	0	0	-inf	0	0	-inf	16	16	46.375	14	14	52.68049370961294	0	0	-inf	20	20	51.49534259716448	9	9	48.37870755778841	0	0	-inf	41	41	44.951219512195124	0	0	-inf	0	0	-inf	8	8	102.20447652907593	0	0	-inf	0	0	-inf	0	0	-inf	0	0	-inf	19	19	46.67122575095189	0	0	-inf	0	0	-inf	0	0	-inf	0	0	-inf	7	7	50.13340946063975	0	0	-inf	8	8	45.60775780852284	7	7	53.57142857142857	0	0	-inf	0	0	-inf	0	0	-inf	0	0	-inf	0	0	-inf	9	9	56.560284623017786	45	45	83.89605319338054	0	0	-inf	35	35	52.88390605428692	9	9	42.461027794041165	0	0	-inf	0	0	-inf	7	7	65.97590494866911	7	7	54.833673444321576	0	0	-inf	41	41	85.58565305355856	8	8	64.2708152801713	293	293	51.287550960614325	0	0	-inf	16	16	56.59281422002646	0	0	-inf	0	0	-inf	0	0	-inf	0	0	-inf	0	0	-inf	12	12	51.08496921232763	0	0	-inf	70	70	43.8401636562087	25	25	70.03741121960897	0	0	-inf	0	0	-inf	0	0	-inf	0	0	-inf	0	0	-inf	18	18	67.66900294412586	0	0	-inf	0	0	-inf	29	29	49.402627249422366	0	0	-inf	0	0	-inf	33	33	46.040811314862296	9	9	67.5857340302305	0	0	-inf	273	273	45.12910924823892	18	18	49.14599319594176	97	97	44.2687451325956	20	20	55.26688660150217	40	40	42.164516691975315	8	8	47.81891231902759	0	0	-inf	20	20	75.3144448495731	0	0	-inf	0	0	-inf	49	49	58.21747408226854	20	20	43.50536805630213	21	21	59.57085191384577	321	321	43.97047448744272	11	11	51.695159361975065	0	0	-inf	0	0	-inf	0	0	-inf	15	15	56.00270839745273	0	0	-inf	8	8	64.85398644698074	22	22	45.774321714704364	8	8	42.162795071788686	15	15	43.06293811710399	0	0	-inf	0	0	-inf	0	0	-inf	17	17	56.998514519446076	12	12	42.4503426912172	0	0	-inf	9	9	80.30653703432236	0	0	-inf	21	21	61.40506291572396	7	7	61.15554574957923	9	9	65.44444444444444	0	0	-inf	50	50	51.84882285653739	0	0	-inf	0	0	-inf	33	33	47.003559513092426	0	0	-inf	32	32	47.581975797259936	0	0	-inf	0	0	-inf	0	0	-inf	0	0	-inf	0	0	-inf	7	7	42.22130206397893	0	0	-inf	48	48	43.9745144853466	0	0	-inf	0	0	-inf	0	0	-inf	0	0	-inf	0	0	-inf	0	0	-inf	0	0	-inf	0	0	-inf	0	0	-inf	15	15	52.20796005186054	0	0	-inf	8	8	74.3197631537701	0	0	-inf	19	19	45.71677879732838	0	0	-inf	36	36	71.83833984687077	10	10	46.92937378168633	0	0	-inf	22	22	56.062825949053895	16	16	42.272208691207965	0	0	-inf	0	0	-inf	7	7	52.142857142857146	0	0	-inf	14	14	45.08138634887947	8	8	48.290249789411575	0	0	-inf	0	0	-inf	0	0	-inf	62	62	61.51859856871289	0	0	-inf	71	71	97.99870230849196	0	0	-inf	20	20	50.8652760825157	83	83	48.80949825105731	0	0	-inf	0	0	-inf	21	21	47.62894088778777	17	17	67.45982920110256	0	0	-inf	0	0	-inf	0	0	-inf	13	13	46.33065819979498	0	0	-inf	35	35	43.53212475194696	8	8	59.421585813406175	0	0	-inf	232	232	48.31069805796895	0	0	-inf	78	78	67.22058262304463	14	14	43.07965591118721	31	31	102.96184677822961	23	23	66.96087071921828	15	15	55.564338589247015	13	13	52.40647946350043	0	0	-inf	0	0	-inf	233	233	51.67471031255478	12	12	55.040664915835926	8	8	66.31720430453127	89	89	97.9137832199639	8	8	49.55290924876925	73	73	44.141020589242565	0	0	-inf	41	41	50.02386032827326	0	0	-inf	85	85	44.18669429648307	0	0	-inf	18	18	44.323498478139676	0	0	-inf	30	30	47.70502521782486	0	0	-inf	0	0	-inf	0	0	-inf	0	0	-inf	15	15	61.93333333333333	0	0	-inf	7	7	60.404330703875694	118	118	47.79021991952818	20	20	41.050951007005345	58	58	46.70557688127335	21	21	63.48832972949224	0	0	-inf	0	0	-inf	24	24	67.45380257421738	0	0	-inf	46	46	47.012130663026156	21	21	55.06033463355994	0	0	-inf	0	0	-inf	228	228	41.84358196325624	species	Porphyromonas sp. oral taxon 275
1924944	0	0	-inf	0	0	-inf	0	0	-inf	0	0	-inf	0	0	-inf	0	0	-inf	0	0	-inf	0	0	-inf	0	0	-inf	0	0	-inf	0	0	-inf	0	0	-inf	0	0	-inf	0	0	-inf	0	0	-inf	0	0	-inf	0	0	-inf	0	0	-inf	0	0	-inf	0	0	-inf	0	0	-inf	0	0	-inf	0	0	-inf	0	0	-inf	0	0	-inf	0	0	-inf	0	0	-inf	0	0	-inf	0	0	-inf	0	0	-inf	0	0	-inf	0	0	-inf	0	0	-inf	0	0	-inf	0	0	-inf	0	0	-inf	0	0	-inf	0	0	-inf	0	0	-inf	0	0	-inf	0	0	-inf	0	0	-inf	0	0	-inf	0	0	-inf	0	0	-inf	0	0	-inf	0	0	-inf	0	0	-inf	0	0	-inf	0	0	-inf	0	0	-inf	0	0	-inf	0	0	-inf	0	0	-inf	0	0	-inf	0	0	-inf	0	0	-inf	0	0	-inf	0	0	-inf	0	0	-inf	0	0	-inf	0	0	-inf	0	0	-inf	0	0	-inf	0	0	-inf	0	0	-inf	0	0	-inf	0	0	-inf	0	0	-inf	0	0	-inf	0	0	-inf	0	0	-inf	0	0	-inf	0	0	-inf	0	0	-inf	0	0	-inf	0	0	-inf	0	0	-inf	0	0	-inf	0	0	-inf	0	0	-inf	0	0	-inf	0	0	-inf	0	0	-inf	0	0	-inf	0	0	-inf	0	0	-inf	0	0	-inf	0	0	-inf	0	0	-inf	0	0	-inf	0	0	-inf	0	0	-inf	0	0	-inf	0	0	-inf	0	0	-inf	0	0	-inf	0	0	-inf	0	0	-inf	0	0	-inf	0	0	-inf	0	0	-inf	0	0	-inf	0	0	-inf	0	0	-inf	0	0	-inf	0	0	-inf	0	0	-inf	0	0	-inf	0	0	-inf	0	0	-inf	0	0	-inf	0	0	-inf	0	0	-inf	0	0	-inf	0	0	-inf	0	0	-inf	0	0	-inf	0	0	-inf	0	0	-inf	0	0	-inf	0	0	-inf	0	0	-inf	0	0	-inf	0	0	-inf	0	0	-inf	0	0	-inf	0	0	-inf	0	0	-inf	0	0	-inf	0	0	-inf	0	0	-inf	0	0	-inf	0	0	-inf	0	0	-inf	0	0	-inf	0	0	-inf	0	0	-inf	0	0	-inf	0	0	-inf	0	0	-inf	0	0	-inf	0	0	-inf	0	0	-inf	0	0	-inf	0	0	-inf	0	0	-inf	0	0	-inf	0	0	-inf	0	0	-inf	0	0	-inf	0	0	-inf	0	0	-inf	0	0	-inf	0	0	-inf	0	0	-inf	0	0	-inf	0	0	-inf	0	0	-inf	0	0	-inf	0	0	-inf	0	0	-inf	0	0	-inf	0	0	-inf	0	0	-inf	0	0	-inf	0	0	-inf	0	0	-inf	0	0	-inf	0	0	-inf	0	0	-inf	0	0	-inf	0	0	-inf	0	0	-inf	0	0	-inf	0	0	-inf	0	0	-inf	0	0	-inf	0	0	-inf	0	0	-inf	0	0	-inf	0	0	-inf	0	0	-inf	0	0	-inf	0	0	-inf	0	0	-inf	0	0	-inf	0	0	-inf	0	0	-inf	0	0	-inf	0	0	-inf	0	0	-inf	0	0	-inf	0	0	-inf	0	0	-inf	0	0	-inf	0	0	-inf	0	0	-inf	0	0	-inf	0	0	-inf	0	0	-inf	0	0	-inf	0	0	-inf	0	0	-inf	0	0	-inf	0	0	-inf	0	0	-inf	0	0	-inf	0	0	-inf	0	0	-inf	0	0	-inf	0	0	-inf	0	0	-inf	0	0	-inf	0	0	-inf	0	0	-inf	0	0	-inf	0	0	-inf	0	0	-inf	0	0	-inf	0	0	-inf	0	0	-inf	0	0	-inf	0	0	-inf	0	0	-inf	0	0	-inf	0	0	-inf	0	0	-inf	0	0	-inf	0	0	-inf	0	0	-inf	0	0	-inf	0	0	-inf	0	0	-inf	0	0	-inf	0	0	-inf	0	0	-inf	0	0	-inf	0	0	-inf	0	0	-inf	0	0	-inf	0	0	-inf	0	0	-inf	0	0	-inf	0	0	-inf	0	0	-inf	0	0	-inf	0	0	-inf	0	0	-inf	0	0	-inf	0	0	-inf	0	0	-inf	0	0	-inf	0	0	-inf	0	0	-inf	0	0	-inf	0	0	-inf	0	0	-inf	0	0	-inf	0	0	-inf	0	0	-inf	0	0	-inf	0	0	-inf	0	0	-inf	0	0	-inf	0	0	-inf	0	0	-inf	0	0	-inf	0	0	-inf	0	0	-inf	0	0	-inf	0	0	-inf	0	0	-inf	0	0	-inf	0	0	-inf	0	0	-inf	0	0	-inf	0	0	-inf	0	0	-inf	0	0	-inf	0	0	-inf	0	0	-inf	0	0	-inf	0	0	-inf	0	0	-inf	0	0	-inf	0	0	-inf	0	0	-inf	0	0	-inf	0	0	-inf	0	0	-inf	0	0	-inf	0	0	-inf	0	0	-inf	0	0	-inf	0	0	-inf	0	0	-inf	0	0	-inf	0	0	-inf	0	0	-inf	0	0	-inf	0	0	-inf	0	0	-inf	0	0	-inf	0	0	-inf	0	0	-inf	0	0	-inf	0	0	-inf	0	0	-inf	0	0	-inf	0	0	-inf	0	0	-inf	0	0	-inf	0	0	-inf	0	0	-inf	0	0	-inf	0	0	-inf	0	0	-inf	0	0	-inf	0	0	-inf	0	0	-inf	0	0	-inf	0	0	-inf	0	0	-inf	0	0	-inf	0	0	-inf	0	0	-inf	0	0	-inf	0	0	-inf	0	0	-inf	0	0	-inf	0	0	-inf	0	0	-inf	0	0	-inf	0	0	-inf	0	0	-inf	0	0	-inf	0	0	-inf	0	0	-inf	0	0	-inf	0	0	-inf	0	0	-inf	0	0	-inf	0	0	-inf	0	0	-inf	0	0	-inf	0	0	-inf	0	0	-inf	0	0	-inf	0	0	-inf	0	0	-inf	0	0	-inf	0	0	-inf	0	0	-inf	0	0	-inf	0	0	-inf	0	0	-inf	0	0	-inf	0	0	-inf	0	0	-inf	0	0	-inf	0	0	-inf	0	0	-inf	0	0	-inf	0	0	-inf	0	0	-inf	8	8	72.0	0	0	-inf	0	0	-inf	0	0	-inf	0	0	-inf	0	0	-inf	0	0	-inf	0	0	-inf	0	0	-inf	0	0	-inf	0	0	-inf	0	0	-inf	0	0	-inf	0	0	-inf	0	0	-inf	0	0	-inf	0	0	-inf	0	0	-inf	0	0	-inf	0	0	-inf	0	0	-inf	0	0	-inf	0	0	-inf	0	0	-inf	0	0	-inf	0	0	-inf	0	0	-inf	0	0	-inf	0	0	-inf	0	0	-inf	0	0	-inf	0	0	-inf	0	0	-inf	0	0	-inf	0	0	-inf	0	0	-inf	0	0	-inf	0	0	-inf	0	0	-inf	0	0	-inf	0	0	-inf	0	0	-inf	0	0	-inf	0	0	-inf	0	0	-inf	0	0	-inf	0	0	-inf	0	0	-inf	0	0	-inf	0	0	-inf	0	0	-inf	0	0	-inf	0	0	-inf	0	0	-inf	0	0	-inf	0	0	-inf	0	0	-inf	0	0	-inf	0	0	-inf	0	0	-inf	0	0	-inf	0	0	-inf	0	0	-inf	0	0	-inf	0	0	-inf	0	0	-inf	0	0	-inf	0	0	-inf	0	0	-inf	0	0	-inf	0	0	-inf	0	0	-inf	0	0	-inf	0	0	-inf	0	0	-inf	0	0	-inf	0	0	-inf	0	0	-inf	0	0	-inf	0	0	-inf	0	0	-inf	0	0	-inf	0	0	-inf	0	0	-inf	0	0	-inf	0	0	-inf	0	0	-inf	0	0	-inf	0	0	-inf	0	0	-inf	0	0	-inf	0	0	-inf	0	0	-inf	0	0	-inf	0	0	-inf	0	0	-inf	0	0	-inf	0	0	-inf	0	0	-inf	0	0	-inf	0	0	-inf	0	0	-inf	0	0	-inf	0	0	-inf	0	0	-inf	0	0	-inf	0	0	-inf	0	0	-inf	0	0	-inf	0	0	-inf	0	0	-inf	0	0	-inf	0	0	-inf	0	0	-inf	0	0	-inf	0	0	-inf	0	0	-inf	0	0	-inf	0	0	-inf	0	0	-inf	0	0	-inf	0	0	-inf	0	0	-inf	0	0	-inf	0	0	-inf	0	0	-inf	0	0	-inf	0	0	-inf	0	0	-inf	0	0	-inf	0	0	-inf	0	0	-inf	0	0	-inf	0	0	-inf	0	0	-inf	0	0	-inf	0	0	-inf	0	0	-inf	0	0	-inf	0	0	-inf	0	0	-inf	0	0	-inf	0	0	-inf	0	0	-inf	0	0	-inf	0	0	-inf	0	0	-inf	0	0	-inf	0	0	-inf	0	0	-inf	0	0	-inf	0	0	-inf	0	0	-inf	0	0	-inf	0	0	-inf	0	0	-inf	0	0	-inf	0	0	-inf	0	0	-inf	0	0	-inf	0	0	-inf	0	0	-inf	0	0	-inf	0	0	-inf	0	0	-inf	0	0	-inf	0	0	-inf	0	0	-inf	0	0	-inf	0	0	-inf	0	0	-inf	0	0	-inf	0	0	-inf	0	0	-inf	0	0	-inf	0	0	-inf	0	0	-inf	0	0	-inf	0	0	-inf	0	0	-inf	0	0	-inf	0	0	-inf	0	0	-inf	0	0	-inf	0	0	-inf	0	0	-inf	0	0	-inf	0	0	-inf	0	0	-inf	0	0	-inf	0	0	-inf	0	0	-inf	0	0	-inf	0	0	-inf	0	0	-inf	0	0	-inf	0	0	-inf	0	0	-inf	0	0	-inf	0	0	-inf	0	0	-inf	0	0	-inf	0	0	-inf	0	0	-inf	0	0	-inf	0	0	-inf	0	0	-inf	0	0	-inf	0	0	-inf	0	0	-inf	0	0	-inf	0	0	-inf	0	0	-inf	0	0	-inf	0	0	-inf	0	0	-inf	0	0	-inf	0	0	-inf	0	0	-inf	0	0	-inf	0	0	-inf	0	0	-inf	0	0	-inf	0	0	-inf	0	0	-inf	0	0	-inf	0	0	-inf	0	0	-inf	0	0	-inf	0	0	-inf	0	0	-inf	0	0	-inf	0	0	-inf	0	0	-inf	0	0	-inf	0	0	-inf	0	0	-inf	0	0	-inf	0	0	-inf	0	0	-inf	0	0	-inf	0	0	-inf	0	0	-inf	0	0	-inf	0	0	-inf	0	0	-inf	0	0	-inf	0	0	-inf	0	0	-inf	0	0	-inf	0	0	-inf	0	0	-inf	0	0	-inf	0	0	-inf	0	0	-inf	0	0	-inf	0	0	-inf	0	0	-inf	0	0	-inf	0	0	-inf	0	0	-inf	0	0	-inf	0	0	-inf	0	0	-inf	0	0	-inf	0	0	-inf	0	0	-inf	0	0	-inf	0	0	-inf	0	0	-inf	0	0	-inf	0	0	-inf	0	0	-inf	0	0	-inf	0	0	-inf	0	0	-inf	0	0	-inf	0	0	-inf	0	0	-inf	0	0	-inf	0	0	-inf	0	0	-inf	0	0	-inf	0	0	-inf	0	0	-inf	0	0	-inf	0	0	-inf	0	0	-inf	0	0	-inf	0	0	-inf	0	0	-inf	0	0	-inf	0	0	-inf	0	0	-inf	0	0	-inf	0	0	-inf	0	0	-inf	0	0	-inf	0	0	-inf	0	0	-inf	0	0	-inf	0	0	-inf	0	0	-inf	0	0	-inf	0	0	-inf	0	0	-inf	0	0	-inf	0	0	-inf	0	0	-inf	0	0	-inf	0	0	-inf	0	0	-inf	0	0	-inf	0	0	-inf	0	0	-inf	0	0	-inf	0	0	-inf	0	0	-inf	0	0	-inf	0	0	-inf	0	0	-inf	0	0	-inf	0	0	-inf	0	0	-inf	0	0	-inf	0	0	-inf	0	0	-inf	0	0	-inf	0	0	-inf	0	0	-inf	0	0	-inf	0	0	-inf	0	0	-inf	0	0	-inf	0	0	-inf	0	0	-inf	0	0	-inf	0	0	-inf	0	0	-inf	0	0	-inf	0	0	-inf	0	0	-inf	0	0	-inf	0	0	-inf	0	0	-inf	0	0	-inf	0	0	-inf	0	0	-inf	0	0	-inf	0	0	-inf	0	0	-inf	0	0	-inf	0	0	-inf	0	0	-inf	0	0	-inf	0	0	-inf	0	0	-inf	species	Porphyromonas sp.
348577	0	0	-inf	0	0	-inf	0	0	-inf	0	0	-inf	0	0	-inf	0	0	-inf	0	0	-inf	0	0	-inf	0	0	-inf	0	0	-inf	0	0	-inf	0	0	-inf	0	0	-inf	0	0	-inf	0	0	-inf	0	0	-inf	0	0	-inf	0	0	-inf	0	0	-inf	0	0	-inf	0	0	-inf	0	0	-inf	0	0	-inf	0	0	-inf	0	0	-inf	0	0	-inf	0	0	-inf	0	0	-inf	0	0	-inf	0	0	-inf	0	0	-inf	0	0	-inf	0	0	-inf	0	0	-inf	9	0	129.4501295275681	0	0	-inf	0	0	-inf	0	0	-inf	0	0	-inf	0	0	-inf	33	0	115.01970111826728	0	0	-inf	0	0	-inf	0	0	-inf	0	0	-inf	21	0	123.66576932786458	0	0	-inf	0	0	-inf	0	0	-inf	0	0	-inf	0	0	-inf	0	0	-inf	0	0	-inf	0	0	-inf	0	0	-inf	0	0	-inf	0	0	-inf	0	0	-inf	0	0	-inf	0	0	-inf	0	0	-inf	33	0	87.10664120539607	0	0	-inf	0	0	-inf	0	0	-inf	0	0	-inf	0	0	-inf	0	0	-inf	0	0	-inf	0	0	-inf	0	0	-inf	0	0	-inf	0	0	-inf	0	0	-inf	0	0	-inf	0	0	-inf	0	0	-inf	0	0	-inf	0	0	-inf	0	0	-inf	0	0	-inf	0	0	-inf	0	0	-inf	0	0	-inf	0	0	-inf	0	0	-inf	0	0	-inf	0	0	-inf	0	0	-inf	0	0	-inf	0	0	-inf	0	0	-inf	0	0	-inf	0	0	-inf	0	0	-inf	0	0	-inf	0	0	-inf	0	0	-inf	0	0	-inf	0	0	-inf	0	0	-inf	0	0	-inf	0	0	-inf	0	0	-inf	0	0	-inf	0	0	-inf	0	0	-inf	0	0	-inf	0	0	-inf	0	0	-inf	0	0	-inf	0	0	-inf	0	0	-inf	0	0	-inf	0	0	-inf	0	0	-inf	0	0	-inf	0	0	-inf	0	0	-inf	0	0	-inf	0	0	-inf	109	0	111.03332915469136	0	0	-inf	0	0	-inf	0	0	-inf	0	0	-inf	0	0	-inf	0	0	-inf	0	0	-inf	0	0	-inf	0	0	-inf	0	0	-inf	0	0	-inf	0	0	-inf	110	0	112.21525458820209	0	0	-inf	0	0	-inf	73	0	106.40256290647795	0	0	-inf	0	0	-inf	0	0	-inf	0	0	-inf	0	0	-inf	0	0	-inf	0	0	-inf	0	0	-inf	0	0	-inf	0	0	-inf	0	0	-inf	0	0	-inf	0	0	-inf	0	0	-inf	0	0	-inf	0	0	-inf	0	0	-inf	0	0	-inf	0	0	-inf	0	0	-inf	0	0	-inf	0	0	-inf	0	0	-inf	0	0	-inf	226	0	121.07983482936199	0	0	-inf	0	0	-inf	0	0	-inf	0	0	-inf	0	0	-inf	0	0	-inf	0	0	-inf	0	0	-inf	0	0	-inf	0	0	-inf	0	0	-inf	0	0	-inf	0	0	-inf	0	0	-inf	0	0	-inf	0	0	-inf	0	0	-inf	0	0	-inf	0	0	-inf	0	0	-inf	0	0	-inf	0	0	-inf	0	0	-inf	0	0	-inf	0	0	-inf	0	0	-inf	0	0	-inf	0	0	-inf	0	0	-inf	0	0	-inf	0	0	-inf	0	0	-inf	0	0	-inf	0	0	-inf	0	0	-inf	0	0	-inf	0	0	-inf	0	0	-inf	0	0	-inf	0	0	-inf	0	0	-inf	0	0	-inf	0	0	-inf	0	0	-inf	0	0	-inf	0	0	-inf	0	0	-inf	0	0	-inf	0	0	-inf	0	0	-inf	0	0	-inf	0	0	-inf	0	0	-inf	0	0	-inf	0	0	-inf	0	0	-inf	0	0	-inf	0	0	-inf	0	0	-inf	0	0	-inf	0	0	-inf	0	0	-inf	0	0	-inf	0	0	-inf	0	0	-inf	0	0	-inf	0	0	-inf	0	0	-inf	0	0	-inf	0	0	-inf	0	0	-inf	0	0	-inf	0	0	-inf	0	0	-inf	0	0	-inf	0	0	-inf	0	0	-inf	0	0	-inf	0	0	-inf	0	0	-inf	0	0	-inf	0	0	-inf	0	0	-inf	0	0	-inf	0	0	-inf	0	0	-inf	0	0	-inf	0	0	-inf	0	0	-inf	0	0	-inf	0	0	-inf	0	0	-inf	0	0	-inf	0	0	-inf	0	0	-inf	0	0	-inf	0	0	-inf	0	0	-inf	0	0	-inf	0	0	-inf	0	0	-inf	0	0	-inf	0	0	-inf	0	0	-inf	0	0	-inf	0	0	-inf	0	0	-inf	0	0	-inf	0	0	-inf	0	0	-inf	0	0	-inf	0	0	-inf	0	0	-inf	0	0	-inf	0	0	-inf	52	0	108.28638994350095	0	0	-inf	0	0	-inf	0	0	-inf	0	0	-inf	85	0	118.8418650663248	0	0	-inf	0	0	-inf	0	0	-inf	0	0	-inf	0	0	-inf	0	0	-inf	0	0	-inf	0	0	-inf	0	0	-inf	0	0	-inf	0	0	-inf	0	0	-inf	0	0	-inf	0	0	-inf	0	0	-inf	0	0	-inf	0	0	-inf	10	2	58.97031826475437	0	0	-inf	0	0	-inf	0	0	-inf	0	0	-inf	0	0	-inf	0	0	-inf	0	0	-inf	0	0	-inf	0	0	-inf	0	0	-inf	0	0	-inf	0	0	-inf	0	0	-inf	0	0	-inf	0	0	-inf	0	0	-inf	0	0	-inf	0	0	-inf	0	0	-inf	0	0	-inf	0	0	-inf	0	0	-inf	0	0	-inf	0	0	-inf	0	0	-inf	0	0	-inf	0	0	-inf	0	0	-inf	0	0	-inf	0	0	-inf	0	0	-inf	0	0	-inf	0	0	-inf	110	1	95.18186586748702	0	0	-inf	0	0	-inf	0	0	-inf	0	0	-inf	0	0	-inf	0	0	-inf	0	0	-inf	0	0	-inf	0	0	-inf	0	0	-inf	0	0	-inf	0	0	-inf	0	0	-inf	0	0	-inf	0	0	-inf	0	0	-inf	0	0	-inf	0	0	-inf	0	0	-inf	0	0	-inf	0	0	-inf	0	0	-inf	0	0	-inf	0	0	-inf	0	0	-inf	0	0	-inf	323	0	116.02424669825412	0	0	-inf	0	0	-inf	0	0	-inf	0	0	-inf	0	0	-inf	0	0	-inf	0	0	-inf	0	0	-inf	0	0	-inf	0	0	-inf	0	0	-inf	0	0	-inf	0	0	-inf	0	0	-inf	0	0	-inf	0	0	-inf	0	0	-inf	0	0	-inf	0	0	-inf	0	0	-inf	0	0	-inf	0	0	-inf	0	0	-inf	0	0	-inf	0	0	-inf	0	0	-inf	0	0	-inf	0	0	-inf	0	0	-inf	0	0	-inf	0	0	-inf	0	0	-inf	0	0	-inf	21	0	104.17879502106788	0	0	-inf	0	0	-inf	0	0	-inf	0	0	-inf	0	0	-inf	0	0	-inf	0	0	-inf	0	0	-inf	0	0	-inf	183	0	123.96328466656345	0	0	-inf	0	0	-inf	0	0	-inf	0	0	-inf	0	0	-inf	0	0	-inf	0	0	-inf	0	0	-inf	0	0	-inf	0	0	-inf	0	0	-inf	0	0	-inf	0	0	-inf	0	0	-inf	0	0	-inf	0	0	-inf	0	0	-inf	0	0	-inf	0	0	-inf	0	0	-inf	0	0	-inf	0	0	-inf	0	0	-inf	0	0	-inf	0	0	-inf	0	0	-inf	0	0	-inf	0	0	-inf	0	0	-inf	0	0	-inf	0	0	-inf	0	0	-inf	0	0	-inf	0	0	-inf	0	0	-inf	0	0	-inf	0	0	-inf	0	0	-inf	0	0	-inf	0	0	-inf	0	0	-inf	0	0	-inf	0	0	-inf	0	0	-inf	0	0	-inf	0	0	-inf	0	0	-inf	0	0	-inf	0	0	-inf	30	0	104.38627486297432	0	0	-inf	0	0	-inf	0	0	-inf	24	0	119.46915636137533	0	0	-inf	0	0	-inf	0	0	-inf	0	0	-inf	0	0	-inf	0	0	-inf	0	0	-inf	0	0	-inf	0	0	-inf	0	0	-inf	0	0	-inf	0	0	-inf	0	0	-inf	0	0	-inf	0	0	-inf	0	0	-inf	0	0	-inf	0	0	-inf	0	0	-inf	0	0	-inf	0	0	-inf	0	0	-inf	0	0	-inf	0	0	-inf	0	0	-inf	0	0	-inf	0	0	-inf	0	0	-inf	0	0	-inf	0	0	-inf	0	0	-inf	0	0	-inf	0	0	-inf	0	0	-inf	0	0	-inf	0	0	-inf	0	0	-inf	0	0	-inf	0	0	-inf	0	0	-inf	0	0	-inf	0	0	-inf	0	0	-inf	0	0	-inf	0	0	-inf	0	0	-inf	0	0	-inf	0	0	-inf	0	0	-inf	0	0	-inf	0	0	-inf	0	0	-inf	0	0	-inf	0	0	-inf	0	0	-inf	0	0	-inf	0	0	-inf	0	0	-inf	0	0	-inf	0	0	-inf	0	0	-inf	0	0	-inf	0	0	-inf	0	0	-inf	0	0	-inf	0	0	-inf	0	0	-inf	0	0	-inf	0	0	-inf	55	0	113.0339094391448	0	0	-inf	0	0	-inf	0	0	-inf	0	0	-inf	0	0	-inf	0	0	-inf	0	0	-inf	0	0	-inf	0	0	-inf	0	0	-inf	0	0	-inf	0	0	-inf	0	0	-inf	0	0	-inf	0	0	-inf	0	0	-inf	452	0	98.5706743597187	34	0	123.13713916139714	0	0	-inf	0	0	-inf	0	0	-inf	0	0	-inf	0	0	-inf	0	0	-inf	0	0	-inf	0	0	-inf	0	0	-inf	0	0	-inf	0	0	-inf	0	0	-inf	0	0	-inf	0	0	-inf	0	0	-inf	0	0	-inf	0	0	-inf	0	0	-inf	228	0	125.70200086281824	0	0	-inf	0	0	-inf	0	0	-inf	0	0	-inf	108	0	115.36267281999862	0	0	-inf	0	0	-inf	0	0	-inf	0	0	-inf	0	0	-inf	0	0	-inf	0	0	-inf	0	0	-inf	0	0	-inf	10	0	99.4	0	0	-inf	0	0	-inf	9	0	55.888888888888886	0	0	-inf	0	0	-inf	0	0	-inf	0	0	-inf	0	0	-inf	0	0	-inf	0	0	-inf	0	0	-inf	0	0	-inf	0	0	-inf	0	0	-inf	0	0	-inf	0	0	-inf	0	0	-inf	0	0	-inf	0	0	-inf	0	0	-inf	0	0	-inf	0	0	-inf	0	0	-inf	0	0	-inf	0	0	-inf	0	0	-inf	0	0	-inf	0	0	-inf	0	0	-inf	0	0	-inf	0	0	-inf	0	0	-inf	0	0	-inf	0	0	-inf	0	0	-inf	71	0	106.27709147250785	0	0	-inf	0	0	-inf	0	0	-inf	0	0	-inf	34	0	109.39124611947284	0	0	-inf	0	0	-inf	0	0	-inf	0	0	-inf	0	0	-inf	0	0	-inf	0	0	-inf	0	0	-inf	0	0	-inf	0	0	-inf	0	0	-inf	0	0	-inf	0	0	-inf	0	0	-inf	0	0	-inf	0	0	-inf	0	0	-inf	0	0	-inf	0	0	-inf	39	0	102.32194152081357	0	0	-inf	0	0	-inf	0	0	-inf	0	0	-inf	0	0	-inf	0	0	-inf	17	0	108.28711801283458	0	0	-inf	0	0	-inf	0	0	-inf	0	0	-inf	0	0	-inf	0	0	-inf	0	0	-inf	0	0	-inf	0	0	-inf	0	0	-inf	0	0	-inf	0	0	-inf	0	0	-inf	0	0	-inf	0	0	-inf	0	0	-inf	0	0	-inf	0	0	-inf	0	0	-inf	0	0	-inf	0	0	-inf	0	0	-inf	0	0	-inf	0	0	-inf	0	0	-inf	0	0	-inf	0	0	-inf	0	0	-inf	0	0	-inf	0	0	-inf	0	0	-inf	0	0	-inf	0	0	-inf	0	0	-inf	0	0	-inf	0	0	-inf	0	0	-inf	0	0	-inf	0	0	-inf	0	0	-inf	0	0	-inf	0	0	-inf	0	0	-inf	0	0	-inf	0	0	-inf	0	0	-inf	0	0	-inf	39	0	105.46233657814237	0	0	-inf	64	0	104.19112816169498	0	0	-inf	0	0	-inf	0	0	-inf	0	0	-inf	0	0	-inf	0	0	-inf	0	0	-inf	0	0	-inf	0	0	-inf	0	0	-inf	0	0	-inf	0	0	-inf	0	0	-inf	0	0	-inf	0	0	-inf	21	0	72.96988249372129	0	0	-inf	0	0	-inf	0	0	-inf	0	0	-inf	0	0	-inf	0	0	-inf	no_rank	environmental samples
348578	0	0	-inf	0	0	-inf	0	0	-inf	0	0	-inf	0	0	-inf	0	0	-inf	0	0	-inf	0	0	-inf	0	0	-inf	0	0	-inf	0	0	-inf	0	0	-inf	0	0	-inf	0	0	-inf	0	0	-inf	0	0	-inf	0	0	-inf	0	0	-inf	0	0	-inf	0	0	-inf	0	0	-inf	0	0	-inf	0	0	-inf	0	0	-inf	0	0	-inf	0	0	-inf	0	0	-inf	0	0	-inf	0	0	-inf	0	0	-inf	0	0	-inf	0	0	-inf	0	0	-inf	0	0	-inf	9	9	129.4501295275681	0	0	-inf	0	0	-inf	0	0	-inf	0	0	-inf	0	0	-inf	33	33	115.01970111826728	0	0	-inf	0	0	-inf	0	0	-inf	0	0	-inf	21	21	123.66576932786458	0	0	-inf	0	0	-inf	0	0	-inf	0	0	-inf	0	0	-inf	0	0	-inf	0	0	-inf	0	0	-inf	0	0	-inf	0	0	-inf	0	0	-inf	0	0	-inf	0	0	-inf	0	0	-inf	0	0	-inf	33	33	87.10664120539607	0	0	-inf	0	0	-inf	0	0	-inf	0	0	-inf	0	0	-inf	0	0	-inf	0	0	-inf	0	0	-inf	0	0	-inf	0	0	-inf	0	0	-inf	0	0	-inf	0	0	-inf	0	0	-inf	0	0	-inf	0	0	-inf	0	0	-inf	0	0	-inf	0	0	-inf	0	0	-inf	0	0	-inf	0	0	-inf	0	0	-inf	0	0	-inf	0	0	-inf	0	0	-inf	0	0	-inf	0	0	-inf	0	0	-inf	0	0	-inf	0	0	-inf	0	0	-inf	0	0	-inf	0	0	-inf	0	0	-inf	0	0	-inf	0	0	-inf	0	0	-inf	0	0	-inf	0	0	-inf	0	0	-inf	0	0	-inf	0	0	-inf	0	0	-inf	0	0	-inf	0	0	-inf	0	0	-inf	0	0	-inf	0	0	-inf	0	0	-inf	0	0	-inf	0	0	-inf	0	0	-inf	0	0	-inf	0	0	-inf	0	0	-inf	0	0	-inf	0	0	-inf	0	0	-inf	109	109	111.03332915469136	0	0	-inf	0	0	-inf	0	0	-inf	0	0	-inf	0	0	-inf	0	0	-inf	0	0	-inf	0	0	-inf	0	0	-inf	0	0	-inf	0	0	-inf	0	0	-inf	110	110	112.21525458820209	0	0	-inf	0	0	-inf	73	73	106.40256290647795	0	0	-inf	0	0	-inf	0	0	-inf	0	0	-inf	0	0	-inf	0	0	-inf	0	0	-inf	0	0	-inf	0	0	-inf	0	0	-inf	0	0	-inf	0	0	-inf	0	0	-inf	0	0	-inf	0	0	-inf	0	0	-inf	0	0	-inf	0	0	-inf	0	0	-inf	0	0	-inf	0	0	-inf	0	0	-inf	0	0	-inf	0	0	-inf	226	226	121.07983482936199	0	0	-inf	0	0	-inf	0	0	-inf	0	0	-inf	0	0	-inf	0	0	-inf	0	0	-inf	0	0	-inf	0	0	-inf	0	0	-inf	0	0	-inf	0	0	-inf	0	0	-inf	0	0	-inf	0	0	-inf	0	0	-inf	0	0	-inf	0	0	-inf	0	0	-inf	0	0	-inf	0	0	-inf	0	0	-inf	0	0	-inf	0	0	-inf	0	0	-inf	0	0	-inf	0	0	-inf	0	0	-inf	0	0	-inf	0	0	-inf	0	0	-inf	0	0	-inf	0	0	-inf	0	0	-inf	0	0	-inf	0	0	-inf	0	0	-inf	0	0	-inf	0	0	-inf	0	0	-inf	0	0	-inf	0	0	-inf	0	0	-inf	0	0	-inf	0	0	-inf	0	0	-inf	0	0	-inf	0	0	-inf	0	0	-inf	0	0	-inf	0	0	-inf	0	0	-inf	0	0	-inf	0	0	-inf	0	0	-inf	0	0	-inf	0	0	-inf	0	0	-inf	0	0	-inf	0	0	-inf	0	0	-inf	0	0	-inf	0	0	-inf	0	0	-inf	0	0	-inf	0	0	-inf	0	0	-inf	0	0	-inf	0	0	-inf	0	0	-inf	0	0	-inf	0	0	-inf	0	0	-inf	0	0	-inf	0	0	-inf	0	0	-inf	0	0	-inf	0	0	-inf	0	0	-inf	0	0	-inf	0	0	-inf	0	0	-inf	0	0	-inf	0	0	-inf	0	0	-inf	0	0	-inf	0	0	-inf	0	0	-inf	0	0	-inf	0	0	-inf	0	0	-inf	0	0	-inf	0	0	-inf	0	0	-inf	0	0	-inf	0	0	-inf	0	0	-inf	0	0	-inf	0	0	-inf	0	0	-inf	0	0	-inf	0	0	-inf	0	0	-inf	0	0	-inf	0	0	-inf	0	0	-inf	0	0	-inf	0	0	-inf	0	0	-inf	0	0	-inf	0	0	-inf	0	0	-inf	0	0	-inf	0	0	-inf	0	0	-inf	52	52	108.28638994350095	0	0	-inf	0	0	-inf	0	0	-inf	0	0	-inf	85	85	118.8418650663248	0	0	-inf	0	0	-inf	0	0	-inf	0	0	-inf	0	0	-inf	0	0	-inf	0	0	-inf	0	0	-inf	0	0	-inf	0	0	-inf	0	0	-inf	0	0	-inf	0	0	-inf	0	0	-inf	0	0	-inf	0	0	-inf	0	0	-inf	8	8	61.962897830942964	0	0	-inf	0	0	-inf	0	0	-inf	0	0	-inf	0	0	-inf	0	0	-inf	0	0	-inf	0	0	-inf	0	0	-inf	0	0	-inf	0	0	-inf	0	0	-inf	0	0	-inf	0	0	-inf	0	0	-inf	0	0	-inf	0	0	-inf	0	0	-inf	0	0	-inf	0	0	-inf	0	0	-inf	0	0	-inf	0	0	-inf	0	0	-inf	0	0	-inf	0	0	-inf	0	0	-inf	0	0	-inf	0	0	-inf	0	0	-inf	0	0	-inf	0	0	-inf	0	0	-inf	109	109	95.62390133416122	0	0	-inf	0	0	-inf	0	0	-inf	0	0	-inf	0	0	-inf	0	0	-inf	0	0	-inf	0	0	-inf	0	0	-inf	0	0	-inf	0	0	-inf	0	0	-inf	0	0	-inf	0	0	-inf	0	0	-inf	0	0	-inf	0	0	-inf	0	0	-inf	0	0	-inf	0	0	-inf	0	0	-inf	0	0	-inf	0	0	-inf	0	0	-inf	0	0	-inf	0	0	-inf	323	323	116.02424669825412	0	0	-inf	0	0	-inf	0	0	-inf	0	0	-inf	0	0	-inf	0	0	-inf	0	0	-inf	0	0	-inf	0	0	-inf	0	0	-inf	0	0	-inf	0	0	-inf	0	0	-inf	0	0	-inf	0	0	-inf	0	0	-inf	0	0	-inf	0	0	-inf	0	0	-inf	0	0	-inf	0	0	-inf	0	0	-inf	0	0	-inf	0	0	-inf	0	0	-inf	0	0	-inf	0	0	-inf	0	0	-inf	0	0	-inf	0	0	-inf	0	0	-inf	0	0	-inf	0	0	-inf	21	21	104.17879502106788	0	0	-inf	0	0	-inf	0	0	-inf	0	0	-inf	0	0	-inf	0	0	-inf	0	0	-inf	0	0	-inf	0	0	-inf	183	183	123.96328466656345	0	0	-inf	0	0	-inf	0	0	-inf	0	0	-inf	0	0	-inf	0	0	-inf	0	0	-inf	0	0	-inf	0	0	-inf	0	0	-inf	0	0	-inf	0	0	-inf	0	0	-inf	0	0	-inf	0	0	-inf	0	0	-inf	0	0	-inf	0	0	-inf	0	0	-inf	0	0	-inf	0	0	-inf	0	0	-inf	0	0	-inf	0	0	-inf	0	0	-inf	0	0	-inf	0	0	-inf	0	0	-inf	0	0	-inf	0	0	-inf	0	0	-inf	0	0	-inf	0	0	-inf	0	0	-inf	0	0	-inf	0	0	-inf	0	0	-inf	0	0	-inf	0	0	-inf	0	0	-inf	0	0	-inf	0	0	-inf	0	0	-inf	0	0	-inf	0	0	-inf	0	0	-inf	0	0	-inf	0	0	-inf	0	0	-inf	30	30	104.38627486297432	0	0	-inf	0	0	-inf	0	0	-inf	24	24	119.46915636137533	0	0	-inf	0	0	-inf	0	0	-inf	0	0	-inf	0	0	-inf	0	0	-inf	0	0	-inf	0	0	-inf	0	0	-inf	0	0	-inf	0	0	-inf	0	0	-inf	0	0	-inf	0	0	-inf	0	0	-inf	0	0	-inf	0	0	-inf	0	0	-inf	0	0	-inf	0	0	-inf	0	0	-inf	0	0	-inf	0	0	-inf	0	0	-inf	0	0	-inf	0	0	-inf	0	0	-inf	0	0	-inf	0	0	-inf	0	0	-inf	0	0	-inf	0	0	-inf	0	0	-inf	0	0	-inf	0	0	-inf	0	0	-inf	0	0	-inf	0	0	-inf	0	0	-inf	0	0	-inf	0	0	-inf	0	0	-inf	0	0	-inf	0	0	-inf	0	0	-inf	0	0	-inf	0	0	-inf	0	0	-inf	0	0	-inf	0	0	-inf	0	0	-inf	0	0	-inf	0	0	-inf	0	0	-inf	0	0	-inf	0	0	-inf	0	0	-inf	0	0	-inf	0	0	-inf	0	0	-inf	0	0	-inf	0	0	-inf	0	0	-inf	0	0	-inf	0	0	-inf	0	0	-inf	0	0	-inf	0	0	-inf	0	0	-inf	55	55	113.0339094391448	0	0	-inf	0	0	-inf	0	0	-inf	0	0	-inf	0	0	-inf	0	0	-inf	0	0	-inf	0	0	-inf	0	0	-inf	0	0	-inf	0	0	-inf	0	0	-inf	0	0	-inf	0	0	-inf	0	0	-inf	0	0	-inf	452	452	98.5706743597187	34	34	123.13713916139714	0	0	-inf	0	0	-inf	0	0	-inf	0	0	-inf	0	0	-inf	0	0	-inf	0	0	-inf	0	0	-inf	0	0	-inf	0	0	-inf	0	0	-inf	0	0	-inf	0	0	-inf	0	0	-inf	0	0	-inf	0	0	-inf	0	0	-inf	0	0	-inf	228	228	125.70200086281824	0	0	-inf	0	0	-inf	0	0	-inf	0	0	-inf	108	108	115.36267281999862	0	0	-inf	0	0	-inf	0	0	-inf	0	0	-inf	0	0	-inf	0	0	-inf	0	0	-inf	0	0	-inf	0	0	-inf	10	10	99.4	0	0	-inf	0	0	-inf	9	9	55.888888888888886	0	0	-inf	0	0	-inf	0	0	-inf	0	0	-inf	0	0	-inf	0	0	-inf	0	0	-inf	0	0	-inf	0	0	-inf	0	0	-inf	0	0	-inf	0	0	-inf	0	0	-inf	0	0	-inf	0	0	-inf	0	0	-inf	0	0	-inf	0	0	-inf	0	0	-inf	0	0	-inf	0	0	-inf	0	0	-inf	0	0	-inf	0	0	-inf	0	0	-inf	0	0	-inf	0	0	-inf	0	0	-inf	0	0	-inf	0	0	-inf	0	0	-inf	0	0	-inf	71	71	106.27709147250785	0	0	-inf	0	0	-inf	0	0	-inf	0	0	-inf	34	34	109.39124611947284	0	0	-inf	0	0	-inf	0	0	-inf	0	0	-inf	0	0	-inf	0	0	-inf	0	0	-inf	0	0	-inf	0	0	-inf	0	0	-inf	0	0	-inf	0	0	-inf	0	0	-inf	0	0	-inf	0	0	-inf	0	0	-inf	0	0	-inf	0	0	-inf	0	0	-inf	39	39	102.32194152081357	0	0	-inf	0	0	-inf	0	0	-inf	0	0	-inf	0	0	-inf	0	0	-inf	17	17	108.28711801283458	0	0	-inf	0	0	-inf	0	0	-inf	0	0	-inf	0	0	-inf	0	0	-inf	0	0	-inf	0	0	-inf	0	0	-inf	0	0	-inf	0	0	-inf	0	0	-inf	0	0	-inf	0	0	-inf	0	0	-inf	0	0	-inf	0	0	-inf	0	0	-inf	0	0	-inf	0	0	-inf	0	0	-inf	0	0	-inf	0	0	-inf	0	0	-inf	0	0	-inf	0	0	-inf	0	0	-inf	0	0	-inf	0	0	-inf	0	0	-inf	0	0	-inf	0	0	-inf	0	0	-inf	0	0	-inf	0	0	-inf	0	0	-inf	0	0	-inf	0	0	-inf	0	0	-inf	0	0	-inf	0	0	-inf	0	0	-inf	0	0	-inf	0	0	-inf	0	0	-inf	0	0	-inf	0	0	-inf	39	39	105.46233657814237	0	0	-inf	64	64	104.19112816169498	0	0	-inf	0	0	-inf	0	0	-inf	0	0	-inf	0	0	-inf	0	0	-inf	0	0	-inf	0	0	-inf	0	0	-inf	0	0	-inf	0	0	-inf	0	0	-inf	0	0	-inf	0	0	-inf	0	0	-inf	21	21	72.96988249372129	0	0	-inf	0	0	-inf	0	0	-inf	0	0	-inf	0	0	-inf	0	0	-inf	species	uncultured Porphyromonadaceae bacterium
361210	0	0	-inf	0	0	-inf	76	0	85.16254328332096	0	0	-inf	81	0	110.08298815804012	43	0	136.38868018582423	84	0	91.18445482524122	53	0	72.65011605801469	697	0	86.88558682915185	0	0	-inf	27	0	81.54053397452982	546	0	101.83537508426049	30	0	56.065475120768134	112	0	87.24139741823673	64	0	56.20113908358504	109	0	93.53432539350257	10	0	55.95855013635856	56	0	134.81782187745978	272	0	114.18859595860492	90	0	61.78777205595909	0	0	-inf	7	7	127.58719940500262	55	0	92.01546377148682	0	0	-inf	49	5	76.61665553172729	0	0	-inf	27	0	69.46756334657177	8	0	61.77098389236244	10	0	84.11046683195173	20	0	65.10460729534117	0	0	-inf	60	0	53.4982485532422	0	0	-inf	12	0	72.83114547001591	162	0	85.18262519899454	15	0	72.2419098092224	47	0	110.9530974362379	101	0	81.22240375434032	126	0	69.97988809744434	0	0	-inf	291	0	65.51956728580248	18	0	98.62517077573193	24	0	137.09355372020937	115	0	134.6454789656028	9	0	100.73812860108079	305	0	74.98336888586937	0	0	-inf	35	0	63.60388872537389	71	0	120.99251639606013	19	0	122.30795432055432	22	0	71.76806340749076	13	0	49.62566835798636	188	0	68.19820156608066	70	0	67.45593327776362	24	0	77.3716878186238	742	0	71.22348533064437	226	0	77.67519380740681	25	0	85.95624539808055	83	0	92.86629425206463	844	1	87.52759870630283	40	0	82.95441746571422	104753	6	89.12175503605167	30	0	75.36440205078102	20	0	74.22403111182975	35	0	74.65614668985677	20	0	121.58598250067953	16	0	133.835163013254	10	0	140.0084266732445	9	0	84.20560406969904	79	0	79.85148006660812	189	0	114.60186732973054	289	0	86.81556121880708	52	0	70.13832007236942	131	2	61.71924470158098	77	0	71.62566081888437	42	0	104.87885315275575	17	0	121.86828901289702	42	0	87.93573176855887	44	0	68.16281713094524	18	0	59.78059652332724	53	0	115.20503118688397	30	0	84.9512661810181	33	0	77.84657045294684	12	0	63.764310748848835	145	0	70.78258763445649	12	0	91.44139679558356	33	0	118.04022156414253	1127	0	61.78611522969116	153	0	99.6996505118741	56	0	95.74532122003455	30	0	75.14891629810148	0	0	-inf	47	0	69.49032689234295	25	0	61.23508437656751	8	0	114.49849609595368	19	0	71.01499775422292	25	0	69.96116815524964	172	0	67.79967361287872	1189	0	73.11053820205858	23	0	81.39723568702382	0	0	-inf	10	0	76.97391632391881	20	0	59.087983556440555	48	0	67.72432241786896	14	0	103.91020920978586	68	1	71.94661264277033	0	0	-inf	16	0	76.85023863206219	28	0	114.9223749864274	370	0	106.7379775109081	294	0	86.83711717572008	150	0	47.32421435685961	109	0	170.05050890227827	93	0	128.23085273933305	15	0	60.457857871469734	22	0	98.97916857451068	309	0	81.0903125189346	8	1	91.20009229467811	17	0	55.18135451077381	87	0	108.63923826513727	7	0	108.95294933994268	51	1	67.85721227788363	34	0	46.47395974651814	769	0	87.84692320376513	131	0	51.44349331782498	135	1	96.86798517471443	61	0	70.79630196300478	24	0	50.65881771636182	166	0	69.24420987089644	16	0	64.44447909030495	25	1	66.94990453775733	484	0	83.41028178062426	103	0	96.43434784140506	0	0	-inf	1121	0	79.30829672558777	0	0	-inf	136	0	70.82307977619928	149	0	71.59706991886706	0	0	-inf	1285	0	71.76822243693259	425	0	135.6598427255526	12	0	66.67929033114109	0	0	-inf	5125	0	84.08150144095093	0	0	-inf	63	0	75.06160433610901	60	0	100.35904162942367	14	0	60.55296752732848	17	1	51.53296877767731	125	0	118.83405852819867	9	0	50.1014617508019	12	0	107.6286308813763	31	0	55.43838086656899	8	0	86.36768211766058	42	0	135.86901570711336	98	0	91.0758010681122	62	0	107.52548992688234	239	0	134.8280751336159	92	0	104.27834483387552	24	0	71.9866304698598	31	0	117.156668024572	8	0	85.51557163338269	3848	0	93.3198438158742	9	0	74.65887142864955	23	0	78.75088369426847	141	0	124.28674500804539	231	1	64.68787041559885	13	0	62.78911488076716	158	0	71.38316662621695	0	0	-inf	92	0	70.23792700842597	20	0	77.4901932034269	43	0	79.85304495881998	0	0	-inf	0	0	-inf	4076	0	78.55515717441705	0	0	-inf	0	0	-inf	34	0	63.97996946497459	53	0	95.24675725383534	326	0	56.82996072599984	73530	0	84.41244619263607	48	0	85.38139972652688	140	0	89.53072863203887	123	0	85.59265055517037	19	0	78.07040946807558	39	0	93.4647625707111	38	0	69.41124480281483	9	0	59.74179891480539	52	0	48.175963275851636	18	0	92.49026446056541	44	0	78.45839586345765	0	0	-inf	46	0	76.5585627697842	0	0	-inf	10	0	101.19140047250991	0	0	-inf	0	0	-inf	80	0	119.08732200545109	58	0	83.42857986388123	0	0	-inf	20	0	120.757681063384	0	0	-inf	0	0	-inf	52	0	114.76138957755012	308	0	71.94810823945701	169	5	83.1263224496801	52	0	80.22317231363786	176	0	56.87571739570967	722	0	44.7516446969178	81	0	84.19930812699191	35	0	132.33472635585642	0	0	-inf	0	0	-inf	0	0	-inf	174	0	129.48884417691397	70	0	68.00417635826655	321	0	139.01807450483662	12	0	91.91666666666667	110	0	104.05557316666693	18	0	114.84383732682413	188	0	123.61021636482828	704	0	70.9269226457183	38	0	69.3828603274819	279	0	125.09685541827363	71	0	70.16308474416557	20	0	63.25522330358843	39	0	67.88426635584526	99	0	132.3611844640056	233	1	77.48936327461088	3395	0	90.11548867819705	208	0	74.83020267056203	74	0	46.566461979152244	201	0	131.4104469745704	11	0	96.69626784459504	28	0	52.76309991300781	7	0	52.142857142857146	122	0	97.88884632947008	92	0	110.49010318355714	194	0	135.62835647442708	56	0	80.10439150244916	95	0	73.52080545846391	0	0	-inf	15	0	56.52656222818648	0	0	-inf	11	0	51.711216044623896	66	0	42.72531442990703	40	0	81.06218952077455	0	0	-inf	16	0	107.75448037354987	18	0	92.9103278886245	101	0	76.43710194526602	0	0	-inf	177	0	58.776473911068784	38	0	80.09823108539179	7	0	94.25411608600871	23	0	77.82103718741243	0	0	-inf	21	0	134.57751155893817	69	0	65.9579968565311	0	0	-inf	377	0	86.03526594706138	177	1	130.5075376606108	3674	0	78.38810280219661	123	0	74.81718362176916	0	0	-inf	9	0	134.05067585230734	44	0	144.34961564639045	113	0	66.22125943498304	24	0	57.108038223796015	90	0	105.97348517875484	43	0	51.365885668367476	11	0	85.54545454545455	0	0	-inf	42	0	63.16804108183811	23	0	113.67728178561754	0	0	-inf	39	0	106.72856837915336	1299	1	100.93417062533575	456	0	81.63281209405076	60	0	51.95800054914051	14	0	92.82688037228733	0	0	-inf	61	0	86.5289932301953	44	0	109.728117742406	12	0	66.87756085431309	125	0	73.42980792686654	3176	0	85.59351535276069	11	0	95.20289789453794	38	0	97.80591279750507	11	0	82.060232726453	69	0	73.48064413540625	228	0	78.01074155774599	15	1	93.85185423363154	67	0	83.84701132127368	0	0	-inf	0	0	-inf	150	0	86.40232941242853	129	0	98.40847332689903	233	0	71.3699714783557	7	0	92.23077416743085	371	1	53.87814446474169	15	0	101.44505000956794	43	0	53.63951377180981	278	0	54.93158390576224	8	0	64.75	45	0	100.11883179154326	91	0	71.51351219081243	326	0	56.332960154774504	0	0	-inf	57	0	84.90682820620921	47	0	92.68825515611286	296	0	74.1003940548163	58	0	53.1166829606749	145	0	62.688306360638414	3034	1	75.70793571299369	16	0	74.86607205192958	0	0	-inf	0	0	-inf	37	0	65.87324343297344	0	0	-inf	125	0	108.7016217201059	0	0	-inf	4821	0	79.95616427911409	877	0	51.685104460502465	250	0	79.72490365395846	68	0	69.50613997772263	162	0	74.76699565727547	18	0	92.13493796822524	123	0	123.78639727735855	335	0	133.89178276106327	0	0	-inf	65	0	134.69010745763632	126	0	89.07722284959895	16	0	66.29426288620915	585	0	59.236529320860775	27	0	91.98827314582074	0	0	-inf	7	7	97.77871625803485	1529	0	95.47463487115813	224	0	52.664433016569085	22	0	52.091257989991334	219	0	99.51074014726076	42	0	92.57998773363519	154	0	123.25883503360436	14	0	80.73782123588612	65	1	61.31447658305076	18	0	58.33963743650079	0	0	-inf	35	1	105.05576557997816	8	0	64.08191523141977	21	0	62.3911718866129	8158	1	81.69306918453643	140	0	82.14053078602363	31	0	53.460505695606194	55	0	96.76368632127047	44	0	79.191651284133	72	0	84.29635120229037	55	0	72.36368987777263	109	0	77.93063681936196	173	0	117.52659993310058	0	0	-inf	521	0	65.39296427470616	27	0	84.63830074172836	0	0	-inf	14	0	67.37419708930975	68	0	109.37283985766877	64	0	86.89594701125185	0	0	-inf	1716	0	83.58256167085376	39	0	74.48559722278566	15	0	55.915717998454625	0	0	-inf	9	0	108.43113796177799	15	0	69.09419403244489	0	0	-inf	0	0	-inf	14	0	43.10310082234769	12	0	45.04673997336629	7	0	101.71428571428571	0	0	-inf	74	0	111.92551866680247	0	0	-inf	110	0	105.46297570612485	36	0	83.58761382150828	94	0	81.58305719120109	59	0	141.6162973541731	24	0	59.01771582420518	0	0	-inf	52	0	93.55350562711828	0	0	-inf	7	0	133.95393096605648	626	0	58.729620659706356	55	0	73.09443186567982	79	0	88.243379831902	14	0	61.88513707041333	2196	0	73.83592438863012	39	0	84.63058089869179	26	0	122.52087629912386	84	0	63.31179686542189	32	0	66.20583526629342	193	0	75.84207539437973	0	0	-inf	0	0	-inf	0	0	-inf	110	0	133.77708449814466	393	1	101.03248537859247	75	2	70.40743618922923	47	0	77.1666898684979	161	0	111.30585658003451	190	0	130.94574575327644	14	0	71.04292620068938	75	0	95.90177664695439	0	0	-inf	68	0	62.13471832462379	10	0	68.87071404695259	87	0	59.31845983825767	126	0	83.28307730601942	89	0	69.61416673852162	125	0	94.33184679382431	669	0	87.01522291592433	73	0	109.45361389097866	39	0	123.41339809073321	42	0	91.38921036749353	10	10	142.1406740052904	0	0	-inf	26	2	76.37562925929454	602	0	69.33046490462492	180	0	76.52066672642428	0	0	-inf	0	0	-inf	47	1	83.61649453432105	147	0	71.23070255730455	427	0	85.11968734215533	35	0	97.12811400768268	16	0	59.80854032527132	0	0	-inf	598	0	110.53675256408515	49	0	61.983345941114194	0	0	-inf	26	0	70.55840501587275	7	0	91.73999174383636	813	0	74.26027855876265	182	0	69.53977550887494	30	0	50.398215792492614	0	0	-inf	40	1	77.6259686640137	704	0	79.84426683006637	192	0	126.29836714213118	0	0	-inf	457	0	134.53010006097182	16	0	89.64305611897854	10	0	86.995581912156	15	0	63.07731278365715	10	0	104.89637842275258	80	0	80.52109982824601	38	0	101.93130879149446	1508	0	105.04820663197847	624	0	63.333382870836765	0	0	-inf	23	0	85.34355684291367	0	0	-inf	9	0	85.02962689361843	10	0	77.80136013044017	70	0	109.86952061208686	16	0	95.982788801973	76	0	136.68114171591532	0	0	-inf	228	0	113.93798613792731	13	0	92.7647021792816	465	0	82.61246918680264	32	0	58.90319201814152	26	0	61.51885389266896	77	0	76.54128731069623	1124	0	84.55590571571969	1120	0	58.125695109930696	0	0	-inf	15	0	102.52444277230512	120	0	44.836845487435866	1395	0	75.45172277129052	23	0	67.84812575250005	36	0	56.697756462659	0	0	-inf	72	0	72.13712734089286	19	0	70.2048715810621	74	0	77.17423180969706	0	0	-inf	23	0	62.463757133916296	38	0	109.79503832725841	21	0	125.98155853695049	50	0	67.35457313775522	0	0	-inf	225	0	130.60122648782672	70	0	131.24624001678504	0	0	-inf	0	0	-inf	27	0	82.27417733248599	0	0	-inf	298	0	55.13210658183105	312	0	65.84965046382476	147	0	66.5030767525588	0	0	-inf	0	0	-inf	0	0	-inf	108	0	64.2613429768444	57	0	95.0951972863722	73	0	82.21409497318578	0	0	-inf	458	0	76.7642996770629	137	0	54.53945943880405	30	0	71.72189163830289	15	0	67.51270255407991	47	0	94.9808864006249	22	0	78.73174696531105	13	0	86.42106626836211	24	0	84.35408094660912	27	0	128.61472031878853	13	0	95.98951447146264	0	0	-inf	194	0	69.90967028710554	623	0	58.90318584289966	9	0	67.60844747909553	297	0	55.95585869347005	31	0	49.991846043951874	9	0	60.60552256681541	111	0	60.35791962865561	0	0	-inf	30	0	145.95013194301896	17	1	112.72339146033295	62	0	118.17449784990781	2488	0	66.93337267096244	0	0	-inf	141	0	72.0749026148114	65	0	113.65008379409683	0	0	-inf	99	0	90.25224446055418	217	0	71.76559299637195	45	2	81.20101351161067	328	0	115.6097792081565	0	0	-inf	57	0	74.46776181812524	7	0	45.0	14	0	126.21336526313513	24	4	82.59745994419768	24	0	93.81629881134087	230	0	63.139306993485604	24	0	127.54423796476529	1084	0	97.45112802376651	80	0	77.26136574163432	0	0	-inf	0	0	-inf	83	0	110.17094214531365	59	0	103.84970111325973	26	0	125.78327708922441	18	0	69.7526446261007	9	0	60.490697750474524	15	0	82.260575749909	0	0	-inf	71	0	86.44831772835252	50	0	81.36132174270408	27	0	122.15339312357368	10	0	53.12859870905305	41	2	50.59945970657861	797	0	52.65668844847159	18	0	53.33262421721555	96	0	70.77580634004023	18	0	48.11631914581685	91	0	43.0780876795383	17	0	59.98161127570391	57	0	132.19309209756736	218	0	66.83940685203056	28	0	114.36566082176289	862	0	85.6024574435028	252	0	104.15868331110197	8	0	49.74845903150356	85	0	50.91147774969129	69	0	58.80849559399816	204	0	125.38304195710181	54	0	95.84160901208668	121	0	56.718279496563305	45	0	112.41105339499924	7	0	90.14285714285714	12293	0	63.420049799681486	17	0	86.18401879606097	15167	0	98.72781430803074	181	0	85.70648179727328	1426	0	75.05249735072681	50	0	98.74712175234188	0	0	-inf	80	0	61.08612309737534	18	0	66.10691524942206	263	0	70.14633156331261	958	0	77.59504813987019	0	0	-inf	39	0	75.14748801407099	246	0	56.05852424404806	147	0	65.0898897211571	12	0	71.9264068120916	0	0	-inf	1906	0	95.97132355327149	0	0	-inf	2865	0	91.81080599642291	65	0	105.00967509406719	400	0	70.01483399381372	259	0	66.42386289543573	823	0	78.41813069071831	7	0	94.59417191760771	0	0	-inf	109	0	79.30818320219197	337	0	80.38450533356821	371	0	72.71645673348068	4333	0	83.31547283206238	0	0	-inf	460	0	49.26581753474455	60	0	53.14848108444585	101	1	118.60469647692548	131	0	58.110487763373975	0	0	-inf	897	0	67.375535890376	0	0	-inf	98	0	81.31790786927624	13	0	87.43394350147248	70	0	85.28538376107366	128	0	75.12030458815974	90	0	69.98132490452204	27	0	87.0384471459621	0	0	-inf	13	0	56.38461538461539	0	0	-inf	161	0	84.9403605013302	731	0	68.30121301614814	836	0	88.49311277082268	0	0	-inf	48	0	110.34871277556965	0	0	-inf	0	0	-inf	24	1	56.801206760963474	0	0	-inf	0	0	-inf	0	0	-inf	85	0	92.13074445432193	8	0	93.48319567442103	35	0	68.18782103632961	113	0	79.84149161160754	80	1	110.41776800523562	76	0	66.29860141428664	0	0	-inf	151	0	90.5309196483596	13	0	95.9159862383998	0	0	-inf	56	0	94.19757095557135	581	0	96.13961972606273	29	0	72.80872867996173	285	0	104.68654351680459	43	0	71.66048860536415	43	0	81.42344188090036	39	0	68.08079523068184	41	0	136.65494385780391	17	0	87.26217050763255	97	0	129.48793506006342	14	0	91.19610601789199	177	1	65.15271868835536	36	0	109.98678266124142	152	0	51.24368426847291	0	0	-inf	79	1	87.05903285462468	89	0	71.4738770069547	74	0	131.04866415524037	35	0	49.79180382111613	123	0	123.94961346687394	68	0	127.84783273525917	0	0	-inf	0	0	-inf	0	0	-inf	0	0	-inf	30	0	85.25054981237265	13	0	94.52323293375046	1237	0	86.70730419567593	40	0	85.89972224981491	11818	0	79.24497473539523	294	0	132.97432065408958	60	0	77.2910505761352	196	0	126.68483452789728	505	0	82.73467203255228	250	0	96.25974841003276	45	0	59.82792538410259	17	0	64.67040997762764	28	0	102.58774072230787	41	0	121.19071145048925	9	0	50.346540797989135	132	0	120.55112261692491	37	0	109.44788567887642	301	2	54.54732173944637	10	0	89.65074277364536	263	0	49.56124061976015	25	0	90.3570490773279	79	0	85.54665372197405	85	0	66.17705680944884	5180	0	76.34730107185734	35	0	90.59989760877608	673	0	100.88571335149041	13	0	62.970013311943575	21	0	73.30303030907594	7	0	60.935899793174386	63	0	98.45925219138998	16	0	99.56294229536864	11	0	44.3673396634012	16	0	59.23356653654421	40	0	87.79330479262403	342	0	101.41647822670683	33	0	48.01846369553121	28	2	65.76944593472	566	0	66.1712076224973	5262	0	76.86857964976821	663	0	136.62976073558542	42	0	123.22295499804815	1089	0	78.69074414089486	4905	0	82.45046724104641	17	0	73.64049561222647	84	0	76.10515280038379	0	0	-inf	134	0	116.67977674107924	34	0	104.44414436424438	no_rank	unclassified Porphyromonadaceae
1027807	0	0	-inf	0	0	-inf	0	0	-inf	0	0	-inf	0	0	-inf	0	0	-inf	0	0	-inf	0	0	-inf	0	0	-inf	0	0	-inf	0	0	-inf	0	0	-inf	0	0	-inf	0	0	-inf	0	0	-inf	0	0	-inf	0	0	-inf	0	0	-inf	0	0	-inf	0	0	-inf	0	0	-inf	0	0	-inf	0	0	-inf	0	0	-inf	0	0	-inf	0	0	-inf	0	0	-inf	0	0	-inf	0	0	-inf	0	0	-inf	0	0	-inf	0	0	-inf	0	0	-inf	0	0	-inf	0	0	-inf	0	0	-inf	0	0	-inf	0	0	-inf	0	0	-inf	0	0	-inf	0	0	-inf	0	0	-inf	0	0	-inf	0	0	-inf	0	0	-inf	0	0	-inf	0	0	-inf	0	0	-inf	0	0	-inf	0	0	-inf	0	0	-inf	0	0	-inf	0	0	-inf	0	0	-inf	0	0	-inf	0	0	-inf	0	0	-inf	0	0	-inf	0	0	-inf	0	0	-inf	0	0	-inf	0	0	-inf	0	0	-inf	0	0	-inf	0	0	-inf	0	0	-inf	0	0	-inf	0	0	-inf	0	0	-inf	0	0	-inf	0	0	-inf	0	0	-inf	0	0	-inf	0	0	-inf	0	0	-inf	0	0	-inf	0	0	-inf	0	0	-inf	0	0	-inf	0	0	-inf	0	0	-inf	0	0	-inf	0	0	-inf	0	0	-inf	0	0	-inf	0	0	-inf	0	0	-inf	0	0	-inf	0	0	-inf	0	0	-inf	0	0	-inf	0	0	-inf	0	0	-inf	0	0	-inf	0	0	-inf	0	0	-inf	0	0	-inf	0	0	-inf	0	0	-inf	0	0	-inf	0	0	-inf	0	0	-inf	0	0	-inf	0	0	-inf	0	0	-inf	0	0	-inf	0	0	-inf	0	0	-inf	0	0	-inf	0	0	-inf	0	0	-inf	0	0	-inf	0	0	-inf	0	0	-inf	0	0	-inf	0	0	-inf	0	0	-inf	0	0	-inf	0	0	-inf	0	0	-inf	0	0	-inf	0	0	-inf	0	0	-inf	0	0	-inf	0	0	-inf	0	0	-inf	0	0	-inf	0	0	-inf	0	0	-inf	0	0	-inf	0	0	-inf	0	0	-inf	0	0	-inf	0	0	-inf	0	0	-inf	0	0	-inf	0	0	-inf	0	0	-inf	0	0	-inf	0	0	-inf	0	0	-inf	0	0	-inf	0	0	-inf	0	0	-inf	0	0	-inf	0	0	-inf	0	0	-inf	0	0	-inf	0	0	-inf	0	0	-inf	0	0	-inf	0	0	-inf	0	0	-inf	0	0	-inf	0	0	-inf	0	0	-inf	0	0	-inf	0	0	-inf	0	0	-inf	0	0	-inf	0	0	-inf	0	0	-inf	0	0	-inf	0	0	-inf	0	0	-inf	0	0	-inf	0	0	-inf	0	0	-inf	0	0	-inf	0	0	-inf	0	0	-inf	0	0	-inf	0	0	-inf	0	0	-inf	0	0	-inf	0	0	-inf	0	0	-inf	0	0	-inf	0	0	-inf	0	0	-inf	0	0	-inf	0	0	-inf	0	0	-inf	0	0	-inf	0	0	-inf	0	0	-inf	0	0	-inf	0	0	-inf	0	0	-inf	0	0	-inf	0	0	-inf	0	0	-inf	0	0	-inf	0	0	-inf	0	0	-inf	0	0	-inf	0	0	-inf	0	0	-inf	0	0	-inf	0	0	-inf	0	0	-inf	0	0	-inf	0	0	-inf	0	0	-inf	0	0	-inf	15	15	138.331339593049	0	0	-inf	0	0	-inf	0	0	-inf	0	0	-inf	0	0	-inf	0	0	-inf	0	0	-inf	0	0	-inf	0	0	-inf	0	0	-inf	0	0	-inf	0	0	-inf	0	0	-inf	0	0	-inf	0	0	-inf	0	0	-inf	0	0	-inf	0	0	-inf	0	0	-inf	0	0	-inf	0	0	-inf	0	0	-inf	0	0	-inf	0	0	-inf	0	0	-inf	0	0	-inf	0	0	-inf	0	0	-inf	0	0	-inf	0	0	-inf	0	0	-inf	0	0	-inf	0	0	-inf	0	0	-inf	0	0	-inf	0	0	-inf	0	0	-inf	0	0	-inf	0	0	-inf	0	0	-inf	0	0	-inf	0	0	-inf	0	0	-inf	0	0	-inf	0	0	-inf	0	0	-inf	0	0	-inf	0	0	-inf	0	0	-inf	0	0	-inf	0	0	-inf	0	0	-inf	0	0	-inf	0	0	-inf	0	0	-inf	0	0	-inf	0	0	-inf	0	0	-inf	0	0	-inf	0	0	-inf	0	0	-inf	0	0	-inf	0	0	-inf	0	0	-inf	0	0	-inf	0	0	-inf	0	0	-inf	0	0	-inf	0	0	-inf	0	0	-inf	0	0	-inf	0	0	-inf	0	0	-inf	0	0	-inf	0	0	-inf	0	0	-inf	0	0	-inf	0	0	-inf	0	0	-inf	0	0	-inf	0	0	-inf	0	0	-inf	0	0	-inf	0	0	-inf	0	0	-inf	0	0	-inf	0	0	-inf	0	0	-inf	0	0	-inf	0	0	-inf	0	0	-inf	0	0	-inf	0	0	-inf	0	0	-inf	0	0	-inf	0	0	-inf	0	0	-inf	0	0	-inf	0	0	-inf	0	0	-inf	0	0	-inf	0	0	-inf	0	0	-inf	0	0	-inf	0	0	-inf	0	0	-inf	0	0	-inf	0	0	-inf	0	0	-inf	0	0	-inf	0	0	-inf	0	0	-inf	0	0	-inf	0	0	-inf	0	0	-inf	0	0	-inf	0	0	-inf	0	0	-inf	0	0	-inf	0	0	-inf	0	0	-inf	0	0	-inf	0	0	-inf	0	0	-inf	0	0	-inf	0	0	-inf	0	0	-inf	0	0	-inf	0	0	-inf	0	0	-inf	0	0	-inf	0	0	-inf	0	0	-inf	0	0	-inf	0	0	-inf	0	0	-inf	0	0	-inf	0	0	-inf	0	0	-inf	0	0	-inf	0	0	-inf	0	0	-inf	0	0	-inf	0	0	-inf	0	0	-inf	0	0	-inf	0	0	-inf	0	0	-inf	0	0	-inf	0	0	-inf	0	0	-inf	0	0	-inf	0	0	-inf	0	0	-inf	0	0	-inf	0	0	-inf	0	0	-inf	0	0	-inf	0	0	-inf	0	0	-inf	0	0	-inf	0	0	-inf	0	0	-inf	0	0	-inf	0	0	-inf	0	0	-inf	0	0	-inf	0	0	-inf	0	0	-inf	0	0	-inf	0	0	-inf	0	0	-inf	0	0	-inf	0	0	-inf	0	0	-inf	0	0	-inf	0	0	-inf	0	0	-inf	0	0	-inf	0	0	-inf	0	0	-inf	0	0	-inf	0	0	-inf	0	0	-inf	0	0	-inf	0	0	-inf	0	0	-inf	0	0	-inf	0	0	-inf	0	0	-inf	0	0	-inf	0	0	-inf	0	0	-inf	0	0	-inf	0	0	-inf	0	0	-inf	0	0	-inf	0	0	-inf	0	0	-inf	0	0	-inf	0	0	-inf	0	0	-inf	0	0	-inf	0	0	-inf	0	0	-inf	0	0	-inf	0	0	-inf	0	0	-inf	0	0	-inf	0	0	-inf	0	0	-inf	0	0	-inf	0	0	-inf	0	0	-inf	0	0	-inf	0	0	-inf	0	0	-inf	0	0	-inf	0	0	-inf	0	0	-inf	0	0	-inf	0	0	-inf	0	0	-inf	0	0	-inf	0	0	-inf	0	0	-inf	0	0	-inf	0	0	-inf	0	0	-inf	0	0	-inf	0	0	-inf	0	0	-inf	0	0	-inf	0	0	-inf	0	0	-inf	0	0	-inf	0	0	-inf	0	0	-inf	0	0	-inf	0	0	-inf	0	0	-inf	0	0	-inf	0	0	-inf	0	0	-inf	0	0	-inf	0	0	-inf	0	0	-inf	0	0	-inf	0	0	-inf	0	0	-inf	0	0	-inf	0	0	-inf	0	0	-inf	0	0	-inf	0	0	-inf	0	0	-inf	0	0	-inf	0	0	-inf	0	0	-inf	0	0	-inf	0	0	-inf	0	0	-inf	0	0	-inf	0	0	-inf	0	0	-inf	0	0	-inf	0	0	-inf	0	0	-inf	0	0	-inf	0	0	-inf	0	0	-inf	0	0	-inf	0	0	-inf	0	0	-inf	0	0	-inf	0	0	-inf	0	0	-inf	0	0	-inf	0	0	-inf	0	0	-inf	0	0	-inf	0	0	-inf	0	0	-inf	0	0	-inf	0	0	-inf	0	0	-inf	0	0	-inf	0	0	-inf	0	0	-inf	0	0	-inf	0	0	-inf	0	0	-inf	0	0	-inf	0	0	-inf	0	0	-inf	0	0	-inf	0	0	-inf	0	0	-inf	0	0	-inf	0	0	-inf	0	0	-inf	0	0	-inf	0	0	-inf	0	0	-inf	0	0	-inf	0	0	-inf	0	0	-inf	0	0	-inf	0	0	-inf	0	0	-inf	0	0	-inf	0	0	-inf	0	0	-inf	0	0	-inf	0	0	-inf	0	0	-inf	0	0	-inf	0	0	-inf	0	0	-inf	0	0	-inf	0	0	-inf	0	0	-inf	0	0	-inf	0	0	-inf	0	0	-inf	0	0	-inf	0	0	-inf	0	0	-inf	0	0	-inf	0	0	-inf	0	0	-inf	0	0	-inf	0	0	-inf	0	0	-inf	0	0	-inf	0	0	-inf	0	0	-inf	0	0	-inf	0	0	-inf	0	0	-inf	0	0	-inf	0	0	-inf	0	0	-inf	0	0	-inf	0	0	-inf	0	0	-inf	0	0	-inf	0	0	-inf	0	0	-inf	0	0	-inf	0	0	-inf	0	0	-inf	0	0	-inf	0	0	-inf	0	0	-inf	0	0	-inf	0	0	-inf	0	0	-inf	0	0	-inf	0	0	-inf	0	0	-inf	0	0	-inf	0	0	-inf	0	0	-inf	0	0	-inf	0	0	-inf	0	0	-inf	0	0	-inf	0	0	-inf	0	0	-inf	0	0	-inf	0	0	-inf	0	0	-inf	0	0	-inf	0	0	-inf	0	0	-inf	0	0	-inf	0	0	-inf	0	0	-inf	0	0	-inf	0	0	-inf	0	0	-inf	0	0	-inf	0	0	-inf	0	0	-inf	0	0	-inf	0	0	-inf	0	0	-inf	0	0	-inf	0	0	-inf	0	0	-inf	0	0	-inf	0	0	-inf	0	0	-inf	0	0	-inf	0	0	-inf	0	0	-inf	0	0	-inf	0	0	-inf	0	0	-inf	0	0	-inf	0	0	-inf	0	0	-inf	0	0	-inf	0	0	-inf	0	0	-inf	0	0	-inf	0	0	-inf	0	0	-inf	0	0	-inf	0	0	-inf	0	0	-inf	0	0	-inf	0	0	-inf	0	0	-inf	0	0	-inf	0	0	-inf	0	0	-inf	0	0	-inf	0	0	-inf	0	0	-inf	0	0	-inf	0	0	-inf	0	0	-inf	0	0	-inf	0	0	-inf	0	0	-inf	0	0	-inf	0	0	-inf	0	0	-inf	0	0	-inf	0	0	-inf	0	0	-inf	0	0	-inf	0	0	-inf	0	0	-inf	0	0	-inf	0	0	-inf	0	0	-inf	0	0	-inf	0	0	-inf	0	0	-inf	0	0	-inf	0	0	-inf	0	0	-inf	0	0	-inf	0	0	-inf	0	0	-inf	0	0	-inf	0	0	-inf	0	0	-inf	0	0	-inf	0	0	-inf	0	0	-inf	0	0	-inf	0	0	-inf	0	0	-inf	0	0	-inf	0	0	-inf	0	0	-inf	0	0	-inf	0	0	-inf	0	0	-inf	0	0	-inf	0	0	-inf	0	0	-inf	0	0	-inf	0	0	-inf	0	0	-inf	0	0	-inf	0	0	-inf	0	0	-inf	0	0	-inf	0	0	-inf	0	0	-inf	0	0	-inf	0	0	-inf	0	0	-inf	0	0	-inf	0	0	-inf	0	0	-inf	0	0	-inf	0	0	-inf	0	0	-inf	0	0	-inf	0	0	-inf	0	0	-inf	0	0	-inf	0	0	-inf	0	0	-inf	0	0	-inf	0	0	-inf	0	0	-inf	0	0	-inf	0	0	-inf	0	0	-inf	0	0	-inf	0	0	-inf	0	0	-inf	0	0	-inf	0	0	-inf	0	0	-inf	0	0	-inf	0	0	-inf	0	0	-inf	0	0	-inf	0	0	-inf	0	0	-inf	0	0	-inf	0	0	-inf	0	0	-inf	0	0	-inf	0	0	-inf	0	0	-inf	0	0	-inf	0	0	-inf	0	0	-inf	species	Porphyromonadaceae bacterium C941
1344346	0	0	-inf	0	0	-inf	0	0	-inf	0	0	-inf	0	0	-inf	0	0	-inf	0	0	-inf	0	0	-inf	0	0	-inf	0	0	-inf	0	0	-inf	0	0	-inf	0	0	-inf	0	0	-inf	0	0	-inf	0	0	-inf	0	0	-inf	0	0	-inf	0	0	-inf	0	0	-inf	0	0	-inf	0	0	-inf	0	0	-inf	0	0	-inf	0	0	-inf	0	0	-inf	0	0	-inf	0	0	-inf	0	0	-inf	0	0	-inf	0	0	-inf	0	0	-inf	0	0	-inf	0	0	-inf	0	0	-inf	0	0	-inf	0	0	-inf	0	0	-inf	0	0	-inf	0	0	-inf	0	0	-inf	0	0	-inf	0	0	-inf	0	0	-inf	0	0	-inf	0	0	-inf	0	0	-inf	0	0	-inf	0	0	-inf	0	0	-inf	0	0	-inf	0	0	-inf	0	0	-inf	0	0	-inf	0	0	-inf	0	0	-inf	0	0	-inf	0	0	-inf	0	0	-inf	0	0	-inf	0	0	-inf	0	0	-inf	0	0	-inf	0	0	-inf	0	0	-inf	0	0	-inf	0	0	-inf	0	0	-inf	0	0	-inf	0	0	-inf	0	0	-inf	0	0	-inf	0	0	-inf	0	0	-inf	0	0	-inf	0	0	-inf	0	0	-inf	0	0	-inf	0	0	-inf	0	0	-inf	0	0	-inf	0	0	-inf	0	0	-inf	0	0	-inf	0	0	-inf	0	0	-inf	0	0	-inf	0	0	-inf	0	0	-inf	0	0	-inf	0	0	-inf	0	0	-inf	0	0	-inf	0	0	-inf	0	0	-inf	0	0	-inf	0	0	-inf	0	0	-inf	0	0	-inf	0	0	-inf	0	0	-inf	0	0	-inf	0	0	-inf	0	0	-inf	0	0	-inf	0	0	-inf	0	0	-inf	0	0	-inf	0	0	-inf	0	0	-inf	0	0	-inf	0	0	-inf	0	0	-inf	0	0	-inf	0	0	-inf	0	0	-inf	0	0	-inf	0	0	-inf	0	0	-inf	0	0	-inf	0	0	-inf	0	0	-inf	0	0	-inf	0	0	-inf	0	0	-inf	0	0	-inf	0	0	-inf	0	0	-inf	0	0	-inf	0	0	-inf	0	0	-inf	0	0	-inf	0	0	-inf	0	0	-inf	0	0	-inf	0	0	-inf	0	0	-inf	0	0	-inf	0	0	-inf	0	0	-inf	0	0	-inf	0	0	-inf	0	0	-inf	0	0	-inf	0	0	-inf	0	0	-inf	0	0	-inf	0	0	-inf	0	0	-inf	0	0	-inf	0	0	-inf	0	0	-inf	0	0	-inf	0	0	-inf	0	0	-inf	0	0	-inf	0	0	-inf	0	0	-inf	0	0	-inf	0	0	-inf	0	0	-inf	0	0	-inf	0	0	-inf	0	0	-inf	0	0	-inf	0	0	-inf	0	0	-inf	0	0	-inf	0	0	-inf	0	0	-inf	0	0	-inf	0	0	-inf	0	0	-inf	0	0	-inf	0	0	-inf	0	0	-inf	0	0	-inf	0	0	-inf	0	0	-inf	0	0	-inf	0	0	-inf	0	0	-inf	0	0	-inf	0	0	-inf	0	0	-inf	0	0	-inf	0	0	-inf	0	0	-inf	0	0	-inf	0	0	-inf	0	0	-inf	0	0	-inf	0	0	-inf	0	0	-inf	0	0	-inf	0	0	-inf	0	0	-inf	0	0	-inf	0	0	-inf	0	0	-inf	0	0	-inf	0	0	-inf	0	0	-inf	0	0	-inf	0	0	-inf	0	0	-inf	8	8	167.74989168102783	0	0	-inf	0	0	-inf	0	0	-inf	0	0	-inf	0	0	-inf	0	0	-inf	0	0	-inf	0	0	-inf	0	0	-inf	0	0	-inf	0	0	-inf	0	0	-inf	0	0	-inf	0	0	-inf	0	0	-inf	0	0	-inf	0	0	-inf	0	0	-inf	0	0	-inf	0	0	-inf	0	0	-inf	0	0	-inf	0	0	-inf	0	0	-inf	0	0	-inf	0	0	-inf	0	0	-inf	0	0	-inf	0	0	-inf	0	0	-inf	0	0	-inf	0	0	-inf	0	0	-inf	0	0	-inf	0	0	-inf	0	0	-inf	0	0	-inf	0	0	-inf	0	0	-inf	0	0	-inf	0	0	-inf	0	0	-inf	0	0	-inf	0	0	-inf	0	0	-inf	0	0	-inf	0	0	-inf	0	0	-inf	0	0	-inf	0	0	-inf	0	0	-inf	0	0	-inf	0	0	-inf	0	0	-inf	0	0	-inf	0	0	-inf	0	0	-inf	0	0	-inf	0	0	-inf	0	0	-inf	0	0	-inf	0	0	-inf	0	0	-inf	0	0	-inf	0	0	-inf	0	0	-inf	0	0	-inf	0	0	-inf	0	0	-inf	0	0	-inf	0	0	-inf	0	0	-inf	0	0	-inf	0	0	-inf	0	0	-inf	0	0	-inf	0	0	-inf	0	0	-inf	0	0	-inf	0	0	-inf	0	0	-inf	0	0	-inf	0	0	-inf	0	0	-inf	0	0	-inf	0	0	-inf	0	0	-inf	0	0	-inf	0	0	-inf	0	0	-inf	0	0	-inf	0	0	-inf	0	0	-inf	0	0	-inf	0	0	-inf	0	0	-inf	0	0	-inf	0	0	-inf	0	0	-inf	0	0	-inf	0	0	-inf	0	0	-inf	0	0	-inf	0	0	-inf	0	0	-inf	0	0	-inf	0	0	-inf	0	0	-inf	0	0	-inf	0	0	-inf	0	0	-inf	0	0	-inf	0	0	-inf	0	0	-inf	0	0	-inf	0	0	-inf	0	0	-inf	0	0	-inf	0	0	-inf	0	0	-inf	0	0	-inf	0	0	-inf	0	0	-inf	0	0	-inf	0	0	-inf	0	0	-inf	0	0	-inf	0	0	-inf	0	0	-inf	0	0	-inf	0	0	-inf	0	0	-inf	0	0	-inf	0	0	-inf	0	0	-inf	0	0	-inf	0	0	-inf	0	0	-inf	0	0	-inf	0	0	-inf	0	0	-inf	0	0	-inf	0	0	-inf	0	0	-inf	0	0	-inf	0	0	-inf	0	0	-inf	0	0	-inf	0	0	-inf	0	0	-inf	0	0	-inf	0	0	-inf	0	0	-inf	0	0	-inf	0	0	-inf	0	0	-inf	0	0	-inf	0	0	-inf	0	0	-inf	0	0	-inf	0	0	-inf	0	0	-inf	0	0	-inf	0	0	-inf	0	0	-inf	0	0	-inf	0	0	-inf	0	0	-inf	0	0	-inf	0	0	-inf	0	0	-inf	0	0	-inf	0	0	-inf	0	0	-inf	0	0	-inf	0	0	-inf	0	0	-inf	0	0	-inf	0	0	-inf	0	0	-inf	0	0	-inf	0	0	-inf	0	0	-inf	0	0	-inf	0	0	-inf	0	0	-inf	0	0	-inf	0	0	-inf	0	0	-inf	0	0	-inf	0	0	-inf	0	0	-inf	0	0	-inf	0	0	-inf	0	0	-inf	0	0	-inf	0	0	-inf	0	0	-inf	0	0	-inf	0	0	-inf	0	0	-inf	0	0	-inf	0	0	-inf	0	0	-inf	0	0	-inf	0	0	-inf	0	0	-inf	0	0	-inf	0	0	-inf	0	0	-inf	0	0	-inf	0	0	-inf	0	0	-inf	0	0	-inf	0	0	-inf	0	0	-inf	0	0	-inf	0	0	-inf	0	0	-inf	0	0	-inf	0	0	-inf	0	0	-inf	0	0	-inf	0	0	-inf	0	0	-inf	0	0	-inf	0	0	-inf	0	0	-inf	0	0	-inf	0	0	-inf	0	0	-inf	0	0	-inf	0	0	-inf	0	0	-inf	0	0	-inf	0	0	-inf	0	0	-inf	0	0	-inf	0	0	-inf	0	0	-inf	0	0	-inf	0	0	-inf	0	0	-inf	0	0	-inf	0	0	-inf	0	0	-inf	0	0	-inf	0	0	-inf	0	0	-inf	0	0	-inf	0	0	-inf	0	0	-inf	0	0	-inf	0	0	-inf	0	0	-inf	0	0	-inf	0	0	-inf	0	0	-inf	0	0	-inf	0	0	-inf	0	0	-inf	0	0	-inf	0	0	-inf	0	0	-inf	0	0	-inf	0	0	-inf	0	0	-inf	0	0	-inf	0	0	-inf	0	0	-inf	0	0	-inf	0	0	-inf	0	0	-inf	0	0	-inf	0	0	-inf	0	0	-inf	0	0	-inf	0	0	-inf	0	0	-inf	0	0	-inf	0	0	-inf	0	0	-inf	0	0	-inf	0	0	-inf	0	0	-inf	0	0	-inf	0	0	-inf	0	0	-inf	0	0	-inf	0	0	-inf	0	0	-inf	0	0	-inf	0	0	-inf	0	0	-inf	0	0	-inf	0	0	-inf	0	0	-inf	0	0	-inf	0	0	-inf	0	0	-inf	0	0	-inf	0	0	-inf	0	0	-inf	0	0	-inf	0	0	-inf	0	0	-inf	0	0	-inf	0	0	-inf	0	0	-inf	0	0	-inf	0	0	-inf	0	0	-inf	0	0	-inf	0	0	-inf	0	0	-inf	0	0	-inf	0	0	-inf	0	0	-inf	0	0	-inf	0	0	-inf	0	0	-inf	0	0	-inf	0	0	-inf	0	0	-inf	0	0	-inf	0	0	-inf	0	0	-inf	0	0	-inf	0	0	-inf	0	0	-inf	0	0	-inf	0	0	-inf	0	0	-inf	0	0	-inf	0	0	-inf	0	0	-inf	0	0	-inf	0	0	-inf	0	0	-inf	0	0	-inf	0	0	-inf	0	0	-inf	0	0	-inf	0	0	-inf	0	0	-inf	0	0	-inf	0	0	-inf	0	0	-inf	0	0	-inf	0	0	-inf	0	0	-inf	0	0	-inf	0	0	-inf	0	0	-inf	0	0	-inf	0	0	-inf	0	0	-inf	0	0	-inf	0	0	-inf	0	0	-inf	0	0	-inf	0	0	-inf	0	0	-inf	0	0	-inf	0	0	-inf	0	0	-inf	0	0	-inf	0	0	-inf	0	0	-inf	0	0	-inf	0	0	-inf	0	0	-inf	0	0	-inf	0	0	-inf	0	0	-inf	0	0	-inf	0	0	-inf	0	0	-inf	0	0	-inf	0	0	-inf	0	0	-inf	0	0	-inf	0	0	-inf	0	0	-inf	0	0	-inf	0	0	-inf	0	0	-inf	0	0	-inf	0	0	-inf	0	0	-inf	0	0	-inf	0	0	-inf	0	0	-inf	0	0	-inf	0	0	-inf	0	0	-inf	0	0	-inf	0	0	-inf	0	0	-inf	0	0	-inf	0	0	-inf	0	0	-inf	0	0	-inf	0	0	-inf	0	0	-inf	0	0	-inf	0	0	-inf	0	0	-inf	0	0	-inf	0	0	-inf	0	0	-inf	0	0	-inf	0	0	-inf	0	0	-inf	0	0	-inf	0	0	-inf	0	0	-inf	0	0	-inf	0	0	-inf	0	0	-inf	0	0	-inf	0	0	-inf	0	0	-inf	0	0	-inf	0	0	-inf	0	0	-inf	0	0	-inf	0	0	-inf	0	0	-inf	0	0	-inf	0	0	-inf	0	0	-inf	0	0	-inf	0	0	-inf	0	0	-inf	0	0	-inf	0	0	-inf	0	0	-inf	0	0	-inf	0	0	-inf	0	0	-inf	0	0	-inf	0	0	-inf	0	0	-inf	0	0	-inf	0	0	-inf	0	0	-inf	0	0	-inf	0	0	-inf	0	0	-inf	0	0	-inf	0	0	-inf	0	0	-inf	0	0	-inf	0	0	-inf	0	0	-inf	0	0	-inf	0	0	-inf	0	0	-inf	0	0	-inf	0	0	-inf	0	0	-inf	0	0	-inf	0	0	-inf	0	0	-inf	0	0	-inf	0	0	-inf	0	0	-inf	0	0	-inf	0	0	-inf	0	0	-inf	0	0	-inf	0	0	-inf	0	0	-inf	0	0	-inf	0	0	-inf	0	0	-inf	0	0	-inf	0	0	-inf	0	0	-inf	0	0	-inf	0	0	-inf	0	0	-inf	0	0	-inf	0	0	-inf	0	0	-inf	0	0	-inf	0	0	-inf	0	0	-inf	0	0	-inf	0	0	-inf	0	0	-inf	0	0	-inf	0	0	-inf	0	0	-inf	0	0	-inf	0	0	-inf	0	0	-inf	0	0	-inf	0	0	-inf	0	0	-inf	0	0	-inf	0	0	-inf	0	0	-inf	0	0	-inf	0	0	-inf	0	0	-inf	0	0	-inf	0	0	-inf	0	0	-inf	0	0	-inf	0	0	-inf	0	0	-inf	0	0	-inf	0	0	-inf	0	0	-inf	species	Porphyromonadaceae bacterium S9 HS-8
1647716	0	0	-inf	0	0	-inf	0	0	-inf	0	0	-inf	0	0	-inf	0	0	-inf	0	0	-inf	0	0	-inf	0	0	-inf	0	0	-inf	0	0	-inf	0	0	-inf	0	0	-inf	0	0	-inf	0	0	-inf	0	0	-inf	0	0	-inf	0	0	-inf	0	0	-inf	0	0	-inf	0	0	-inf	0	0	-inf	0	0	-inf	0	0	-inf	0	0	-inf	0	0	-inf	0	0	-inf	0	0	-inf	0	0	-inf	0	0	-inf	0	0	-inf	0	0	-inf	0	0	-inf	0	0	-inf	0	0	-inf	0	0	-inf	0	0	-inf	0	0	-inf	0	0	-inf	0	0	-inf	0	0	-inf	0	0	-inf	0	0	-inf	0	0	-inf	0	0	-inf	0	0	-inf	0	0	-inf	0	0	-inf	0	0	-inf	0	0	-inf	0	0	-inf	0	0	-inf	0	0	-inf	0	0	-inf	0	0	-inf	0	0	-inf	0	0	-inf	0	0	-inf	0	0	-inf	0	0	-inf	0	0	-inf	0	0	-inf	0	0	-inf	0	0	-inf	0	0	-inf	0	0	-inf	0	0	-inf	0	0	-inf	0	0	-inf	0	0	-inf	0	0	-inf	0	0	-inf	0	0	-inf	0	0	-inf	0	0	-inf	0	0	-inf	0	0	-inf	0	0	-inf	0	0	-inf	0	0	-inf	0	0	-inf	0	0	-inf	0	0	-inf	0	0	-inf	0	0	-inf	0	0	-inf	0	0	-inf	0	0	-inf	0	0	-inf	0	0	-inf	0	0	-inf	0	0	-inf	0	0	-inf	0	0	-inf	0	0	-inf	0	0	-inf	0	0	-inf	0	0	-inf	0	0	-inf	0	0	-inf	0	0	-inf	0	0	-inf	0	0	-inf	0	0	-inf	0	0	-inf	0	0	-inf	0	0	-inf	0	0	-inf	0	0	-inf	0	0	-inf	0	0	-inf	0	0	-inf	0	0	-inf	0	0	-inf	0	0	-inf	0	0	-inf	0	0	-inf	0	0	-inf	0	0	-inf	0	0	-inf	0	0	-inf	0	0	-inf	0	0	-inf	0	0	-inf	0	0	-inf	0	0	-inf	0	0	-inf	0	0	-inf	0	0	-inf	0	0	-inf	0	0	-inf	0	0	-inf	0	0	-inf	0	0	-inf	0	0	-inf	0	0	-inf	0	0	-inf	0	0	-inf	0	0	-inf	0	0	-inf	0	0	-inf	0	0	-inf	0	0	-inf	0	0	-inf	0	0	-inf	0	0	-inf	0	0	-inf	0	0	-inf	0	0	-inf	0	0	-inf	0	0	-inf	0	0	-inf	0	0	-inf	0	0	-inf	0	0	-inf	0	0	-inf	0	0	-inf	0	0	-inf	0	0	-inf	0	0	-inf	0	0	-inf	0	0	-inf	0	0	-inf	0	0	-inf	0	0	-inf	0	0	-inf	0	0	-inf	0	0	-inf	0	0	-inf	0	0	-inf	0	0	-inf	0	0	-inf	0	0	-inf	0	0	-inf	0	0	-inf	0	0	-inf	0	0	-inf	0	0	-inf	0	0	-inf	0	0	-inf	0	0	-inf	0	0	-inf	0	0	-inf	0	0	-inf	0	0	-inf	0	0	-inf	0	0	-inf	0	0	-inf	0	0	-inf	0	0	-inf	0	0	-inf	0	0	-inf	0	0	-inf	0	0	-inf	0	0	-inf	0	0	-inf	0	0	-inf	0	0	-inf	0	0	-inf	0	0	-inf	0	0	-inf	0	0	-inf	0	0	-inf	0	0	-inf	0	0	-inf	0	0	-inf	0	0	-inf	0	0	-inf	0	0	-inf	0	0	-inf	0	0	-inf	0	0	-inf	0	0	-inf	0	0	-inf	0	0	-inf	0	0	-inf	0	0	-inf	0	0	-inf	0	0	-inf	0	0	-inf	0	0	-inf	0	0	-inf	0	0	-inf	0	0	-inf	0	0	-inf	0	0	-inf	0	0	-inf	0	0	-inf	0	0	-inf	0	0	-inf	0	0	-inf	0	0	-inf	0	0	-inf	0	0	-inf	0	0	-inf	0	0	-inf	0	0	-inf	0	0	-inf	0	0	-inf	0	0	-inf	0	0	-inf	0	0	-inf	0	0	-inf	0	0	-inf	0	0	-inf	0	0	-inf	0	0	-inf	0	0	-inf	0	0	-inf	0	0	-inf	0	0	-inf	0	0	-inf	0	0	-inf	0	0	-inf	0	0	-inf	0	0	-inf	0	0	-inf	0	0	-inf	0	0	-inf	0	0	-inf	0	0	-inf	0	0	-inf	0	0	-inf	0	0	-inf	0	0	-inf	0	0	-inf	0	0	-inf	0	0	-inf	0	0	-inf	0	0	-inf	0	0	-inf	0	0	-inf	0	0	-inf	0	0	-inf	0	0	-inf	0	0	-inf	0	0	-inf	0	0	-inf	9	9	149.66666666666666	0	0	-inf	0	0	-inf	0	0	-inf	0	0	-inf	0	0	-inf	0	0	-inf	0	0	-inf	0	0	-inf	0	0	-inf	0	0	-inf	0	0	-inf	0	0	-inf	0	0	-inf	0	0	-inf	0	0	-inf	0	0	-inf	0	0	-inf	0	0	-inf	0	0	-inf	0	0	-inf	0	0	-inf	0	0	-inf	0	0	-inf	0	0	-inf	0	0	-inf	0	0	-inf	0	0	-inf	0	0	-inf	0	0	-inf	0	0	-inf	0	0	-inf	0	0	-inf	0	0	-inf	0	0	-inf	0	0	-inf	0	0	-inf	0	0	-inf	0	0	-inf	0	0	-inf	0	0	-inf	0	0	-inf	0	0	-inf	0	0	-inf	0	0	-inf	0	0	-inf	0	0	-inf	0	0	-inf	0	0	-inf	0	0	-inf	0	0	-inf	0	0	-inf	0	0	-inf	0	0	-inf	0	0	-inf	0	0	-inf	0	0	-inf	0	0	-inf	0	0	-inf	0	0	-inf	0	0	-inf	0	0	-inf	0	0	-inf	0	0	-inf	0	0	-inf	0	0	-inf	0	0	-inf	0	0	-inf	0	0	-inf	0	0	-inf	0	0	-inf	0	0	-inf	0	0	-inf	0	0	-inf	0	0	-inf	0	0	-inf	0	0	-inf	0	0	-inf	0	0	-inf	0	0	-inf	0	0	-inf	0	0	-inf	0	0	-inf	0	0	-inf	0	0	-inf	0	0	-inf	0	0	-inf	0	0	-inf	0	0	-inf	0	0	-inf	0	0	-inf	0	0	-inf	0	0	-inf	0	0	-inf	0	0	-inf	0	0	-inf	0	0	-inf	0	0	-inf	0	0	-inf	0	0	-inf	0	0	-inf	0	0	-inf	0	0	-inf	0	0	-inf	0	0	-inf	0	0	-inf	0	0	-inf	0	0	-inf	0	0	-inf	0	0	-inf	0	0	-inf	0	0	-inf	0	0	-inf	0	0	-inf	0	0	-inf	0	0	-inf	0	0	-inf	0	0	-inf	0	0	-inf	0	0	-inf	0	0	-inf	0	0	-inf	0	0	-inf	0	0	-inf	0	0	-inf	0	0	-inf	0	0	-inf	0	0	-inf	0	0	-inf	0	0	-inf	0	0	-inf	0	0	-inf	0	0	-inf	0	0	-inf	0	0	-inf	0	0	-inf	0	0	-inf	0	0	-inf	0	0	-inf	0	0	-inf	0	0	-inf	0	0	-inf	0	0	-inf	0	0	-inf	0	0	-inf	0	0	-inf	0	0	-inf	0	0	-inf	0	0	-inf	0	0	-inf	0	0	-inf	0	0	-inf	0	0	-inf	0	0	-inf	0	0	-inf	0	0	-inf	0	0	-inf	0	0	-inf	0	0	-inf	0	0	-inf	0	0	-inf	0	0	-inf	0	0	-inf	0	0	-inf	0	0	-inf	0	0	-inf	0	0	-inf	0	0	-inf	0	0	-inf	0	0	-inf	0	0	-inf	0	0	-inf	0	0	-inf	0	0	-inf	0	0	-inf	0	0	-inf	0	0	-inf	0	0	-inf	0	0	-inf	0	0	-inf	0	0	-inf	0	0	-inf	0	0	-inf	0	0	-inf	0	0	-inf	0	0	-inf	0	0	-inf	0	0	-inf	0	0	-inf	0	0	-inf	0	0	-inf	0	0	-inf	0	0	-inf	0	0	-inf	0	0	-inf	0	0	-inf	0	0	-inf	0	0	-inf	0	0	-inf	0	0	-inf	0	0	-inf	0	0	-inf	0	0	-inf	0	0	-inf	0	0	-inf	0	0	-inf	0	0	-inf	0	0	-inf	0	0	-inf	0	0	-inf	0	0	-inf	0	0	-inf	0	0	-inf	0	0	-inf	0	0	-inf	0	0	-inf	0	0	-inf	0	0	-inf	0	0	-inf	0	0	-inf	0	0	-inf	0	0	-inf	0	0	-inf	0	0	-inf	0	0	-inf	0	0	-inf	0	0	-inf	0	0	-inf	0	0	-inf	0	0	-inf	0	0	-inf	0	0	-inf	0	0	-inf	0	0	-inf	0	0	-inf	0	0	-inf	0	0	-inf	0	0	-inf	0	0	-inf	0	0	-inf	0	0	-inf	0	0	-inf	0	0	-inf	0	0	-inf	0	0	-inf	0	0	-inf	0	0	-inf	0	0	-inf	0	0	-inf	0	0	-inf	0	0	-inf	0	0	-inf	0	0	-inf	0	0	-inf	0	0	-inf	0	0	-inf	0	0	-inf	0	0	-inf	0	0	-inf	0	0	-inf	0	0	-inf	0	0	-inf	0	0	-inf	0	0	-inf	0	0	-inf	0	0	-inf	0	0	-inf	0	0	-inf	0	0	-inf	0	0	-inf	0	0	-inf	0	0	-inf	0	0	-inf	0	0	-inf	0	0	-inf	0	0	-inf	0	0	-inf	0	0	-inf	0	0	-inf	0	0	-inf	0	0	-inf	0	0	-inf	0	0	-inf	0	0	-inf	0	0	-inf	0	0	-inf	0	0	-inf	0	0	-inf	0	0	-inf	0	0	-inf	0	0	-inf	0	0	-inf	0	0	-inf	0	0	-inf	0	0	-inf	0	0	-inf	0	0	-inf	0	0	-inf	0	0	-inf	0	0	-inf	0	0	-inf	0	0	-inf	0	0	-inf	0	0	-inf	0	0	-inf	0	0	-inf	0	0	-inf	0	0	-inf	0	0	-inf	0	0	-inf	0	0	-inf	0	0	-inf	0	0	-inf	0	0	-inf	0	0	-inf	0	0	-inf	0	0	-inf	0	0	-inf	0	0	-inf	0	0	-inf	0	0	-inf	0	0	-inf	0	0	-inf	0	0	-inf	0	0	-inf	0	0	-inf	0	0	-inf	0	0	-inf	0	0	-inf	0	0	-inf	0	0	-inf	0	0	-inf	0	0	-inf	0	0	-inf	0	0	-inf	0	0	-inf	0	0	-inf	0	0	-inf	0	0	-inf	0	0	-inf	0	0	-inf	0	0	-inf	0	0	-inf	0	0	-inf	0	0	-inf	0	0	-inf	0	0	-inf	0	0	-inf	0	0	-inf	0	0	-inf	0	0	-inf	0	0	-inf	0	0	-inf	0	0	-inf	0	0	-inf	0	0	-inf	0	0	-inf	0	0	-inf	0	0	-inf	0	0	-inf	0	0	-inf	0	0	-inf	0	0	-inf	0	0	-inf	0	0	-inf	0	0	-inf	0	0	-inf	0	0	-inf	0	0	-inf	0	0	-inf	0	0	-inf	0	0	-inf	8	8	179.40905147691768	0	0	-inf	0	0	-inf	0	0	-inf	0	0	-inf	0	0	-inf	0	0	-inf	0	0	-inf	0	0	-inf	0	0	-inf	0	0	-inf	0	0	-inf	0	0	-inf	0	0	-inf	0	0	-inf	0	0	-inf	0	0	-inf	0	0	-inf	0	0	-inf	0	0	-inf	0	0	-inf	0	0	-inf	0	0	-inf	0	0	-inf	0	0	-inf	0	0	-inf	0	0	-inf	0	0	-inf	0	0	-inf	0	0	-inf	0	0	-inf	0	0	-inf	0	0	-inf	0	0	-inf	0	0	-inf	0	0	-inf	0	0	-inf	0	0	-inf	0	0	-inf	0	0	-inf	0	0	-inf	0	0	-inf	0	0	-inf	0	0	-inf	0	0	-inf	0	0	-inf	0	0	-inf	0	0	-inf	0	0	-inf	0	0	-inf	0	0	-inf	0	0	-inf	0	0	-inf	0	0	-inf	0	0	-inf	0	0	-inf	0	0	-inf	0	0	-inf	0	0	-inf	0	0	-inf	0	0	-inf	0	0	-inf	0	0	-inf	0	0	-inf	0	0	-inf	0	0	-inf	0	0	-inf	0	0	-inf	0	0	-inf	0	0	-inf	0	0	-inf	0	0	-inf	0	0	-inf	species	Porphyromonadaceae bacterium S190
1720317	0	0	-inf	0	0	-inf	0	0	-inf	0	0	-inf	0	0	-inf	0	0	-inf	0	0	-inf	0	0	-inf	0	0	-inf	0	0	-inf	0	0	-inf	0	0	-inf	0	0	-inf	0	0	-inf	0	0	-inf	0	0	-inf	0	0	-inf	0	0	-inf	0	0	-inf	0	0	-inf	0	0	-inf	0	0	-inf	0	0	-inf	0	0	-inf	0	0	-inf	0	0	-inf	0	0	-inf	0	0	-inf	0	0	-inf	0	0	-inf	0	0	-inf	0	0	-inf	0	0	-inf	0	0	-inf	0	0	-inf	0	0	-inf	0	0	-inf	0	0	-inf	0	0	-inf	0	0	-inf	0	0	-inf	0	0	-inf	0	0	-inf	0	0	-inf	0	0	-inf	0	0	-inf	0	0	-inf	0	0	-inf	0	0	-inf	0	0	-inf	0	0	-inf	0	0	-inf	0	0	-inf	0	0	-inf	0	0	-inf	0	0	-inf	0	0	-inf	0	0	-inf	0	0	-inf	0	0	-inf	0	0	-inf	0	0	-inf	0	0	-inf	0	0	-inf	0	0	-inf	0	0	-inf	0	0	-inf	0	0	-inf	0	0	-inf	0	0	-inf	0	0	-inf	0	0	-inf	0	0	-inf	0	0	-inf	0	0	-inf	0	0	-inf	0	0	-inf	0	0	-inf	0	0	-inf	0	0	-inf	0	0	-inf	0	0	-inf	0	0	-inf	0	0	-inf	0	0	-inf	0	0	-inf	0	0	-inf	0	0	-inf	0	0	-inf	0	0	-inf	0	0	-inf	0	0	-inf	0	0	-inf	0	0	-inf	0	0	-inf	0	0	-inf	0	0	-inf	0	0	-inf	0	0	-inf	0	0	-inf	0	0	-inf	0	0	-inf	0	0	-inf	0	0	-inf	0	0	-inf	0	0	-inf	0	0	-inf	0	0	-inf	0	0	-inf	0	0	-inf	0	0	-inf	0	0	-inf	0	0	-inf	0	0	-inf	0	0	-inf	0	0	-inf	0	0	-inf	0	0	-inf	0	0	-inf	0	0	-inf	0	0	-inf	0	0	-inf	0	0	-inf	0	0	-inf	0	0	-inf	0	0	-inf	0	0	-inf	0	0	-inf	0	0	-inf	0	0	-inf	0	0	-inf	0	0	-inf	0	0	-inf	0	0	-inf	0	0	-inf	0	0	-inf	0	0	-inf	0	0	-inf	0	0	-inf	0	0	-inf	0	0	-inf	0	0	-inf	0	0	-inf	0	0	-inf	0	0	-inf	0	0	-inf	0	0	-inf	0	0	-inf	0	0	-inf	0	0	-inf	0	0	-inf	0	0	-inf	0	0	-inf	0	0	-inf	0	0	-inf	0	0	-inf	0	0	-inf	0	0	-inf	0	0	-inf	0	0	-inf	0	0	-inf	0	0	-inf	0	0	-inf	0	0	-inf	0	0	-inf	0	0	-inf	0	0	-inf	0	0	-inf	0	0	-inf	0	0	-inf	0	0	-inf	0	0	-inf	0	0	-inf	0	0	-inf	0	0	-inf	0	0	-inf	0	0	-inf	0	0	-inf	0	0	-inf	0	0	-inf	0	0	-inf	0	0	-inf	0	0	-inf	0	0	-inf	0	0	-inf	0	0	-inf	0	0	-inf	0	0	-inf	0	0	-inf	0	0	-inf	0	0	-inf	0	0	-inf	0	0	-inf	0	0	-inf	0	0	-inf	0	0	-inf	0	0	-inf	0	0	-inf	0	0	-inf	0	0	-inf	0	0	-inf	0	0	-inf	0	0	-inf	0	0	-inf	0	0	-inf	0	0	-inf	0	0	-inf	0	0	-inf	0	0	-inf	0	0	-inf	0	0	-inf	0	0	-inf	0	0	-inf	0	0	-inf	0	0	-inf	0	0	-inf	0	0	-inf	0	0	-inf	0	0	-inf	0	0	-inf	0	0	-inf	0	0	-inf	0	0	-inf	0	0	-inf	0	0	-inf	0	0	-inf	0	0	-inf	0	0	-inf	0	0	-inf	0	0	-inf	0	0	-inf	0	0	-inf	0	0	-inf	0	0	-inf	0	0	-inf	0	0	-inf	0	0	-inf	0	0	-inf	0	0	-inf	0	0	-inf	0	0	-inf	0	0	-inf	0	0	-inf	0	0	-inf	0	0	-inf	0	0	-inf	0	0	-inf	0	0	-inf	0	0	-inf	0	0	-inf	0	0	-inf	0	0	-inf	0	0	-inf	0	0	-inf	0	0	-inf	0	0	-inf	0	0	-inf	0	0	-inf	0	0	-inf	0	0	-inf	0	0	-inf	0	0	-inf	0	0	-inf	0	0	-inf	0	0	-inf	0	0	-inf	0	0	-inf	0	0	-inf	0	0	-inf	0	0	-inf	0	0	-inf	0	0	-inf	0	0	-inf	0	0	-inf	0	0	-inf	0	0	-inf	0	0	-inf	0	0	-inf	0	0	-inf	0	0	-inf	0	0	-inf	0	0	-inf	0	0	-inf	0	0	-inf	0	0	-inf	0	0	-inf	0	0	-inf	0	0	-inf	0	0	-inf	0	0	-inf	0	0	-inf	0	0	-inf	0	0	-inf	0	0	-inf	0	0	-inf	0	0	-inf	0	0	-inf	0	0	-inf	0	0	-inf	0	0	-inf	0	0	-inf	0	0	-inf	0	0	-inf	0	0	-inf	0	0	-inf	0	0	-inf	0	0	-inf	0	0	-inf	0	0	-inf	0	0	-inf	0	0	-inf	0	0	-inf	0	0	-inf	0	0	-inf	0	0	-inf	0	0	-inf	0	0	-inf	0	0	-inf	0	0	-inf	0	0	-inf	0	0	-inf	0	0	-inf	0	0	-inf	0	0	-inf	0	0	-inf	0	0	-inf	0	0	-inf	0	0	-inf	0	0	-inf	0	0	-inf	0	0	-inf	0	0	-inf	0	0	-inf	0	0	-inf	0	0	-inf	0	0	-inf	0	0	-inf	0	0	-inf	0	0	-inf	0	0	-inf	0	0	-inf	0	0	-inf	0	0	-inf	0	0	-inf	0	0	-inf	0	0	-inf	0	0	-inf	0	0	-inf	0	0	-inf	0	0	-inf	0	0	-inf	0	0	-inf	0	0	-inf	0	0	-inf	0	0	-inf	0	0	-inf	0	0	-inf	0	0	-inf	0	0	-inf	0	0	-inf	0	0	-inf	0	0	-inf	0	0	-inf	0	0	-inf	0	0	-inf	0	0	-inf	0	0	-inf	0	0	-inf	0	0	-inf	0	0	-inf	0	0	-inf	0	0	-inf	0	0	-inf	0	0	-inf	0	0	-inf	0	0	-inf	0	0	-inf	0	0	-inf	0	0	-inf	0	0	-inf	0	0	-inf	0	0	-inf	0	0	-inf	0	0	-inf	0	0	-inf	0	0	-inf	0	0	-inf	0	0	-inf	0	0	-inf	0	0	-inf	0	0	-inf	0	0	-inf	0	0	-inf	16	16	131.50116578179774	0	0	-inf	0	0	-inf	0	0	-inf	0	0	-inf	0	0	-inf	0	0	-inf	0	0	-inf	0	0	-inf	0	0	-inf	0	0	-inf	0	0	-inf	0	0	-inf	0	0	-inf	0	0	-inf	0	0	-inf	0	0	-inf	0	0	-inf	0	0	-inf	0	0	-inf	0	0	-inf	0	0	-inf	0	0	-inf	0	0	-inf	0	0	-inf	0	0	-inf	0	0	-inf	0	0	-inf	0	0	-inf	0	0	-inf	0	0	-inf	0	0	-inf	0	0	-inf	0	0	-inf	0	0	-inf	0	0	-inf	0	0	-inf	0	0	-inf	0	0	-inf	0	0	-inf	0	0	-inf	0	0	-inf	0	0	-inf	0	0	-inf	0	0	-inf	0	0	-inf	0	0	-inf	0	0	-inf	0	0	-inf	0	0	-inf	0	0	-inf	0	0	-inf	0	0	-inf	0	0	-inf	0	0	-inf	0	0	-inf	0	0	-inf	0	0	-inf	0	0	-inf	0	0	-inf	0	0	-inf	0	0	-inf	0	0	-inf	0	0	-inf	0	0	-inf	0	0	-inf	0	0	-inf	0	0	-inf	0	0	-inf	0	0	-inf	0	0	-inf	0	0	-inf	0	0	-inf	0	0	-inf	0	0	-inf	0	0	-inf	0	0	-inf	0	0	-inf	0	0	-inf	0	0	-inf	0	0	-inf	0	0	-inf	0	0	-inf	0	0	-inf	0	0	-inf	0	0	-inf	0	0	-inf	0	0	-inf	0	0	-inf	0	0	-inf	0	0	-inf	0	0	-inf	0	0	-inf	0	0	-inf	0	0	-inf	0	0	-inf	0	0	-inf	0	0	-inf	0	0	-inf	0	0	-inf	0	0	-inf	0	0	-inf	0	0	-inf	0	0	-inf	0	0	-inf	0	0	-inf	0	0	-inf	0	0	-inf	0	0	-inf	0	0	-inf	0	0	-inf	0	0	-inf	0	0	-inf	0	0	-inf	0	0	-inf	0	0	-inf	0	0	-inf	0	0	-inf	0	0	-inf	0	0	-inf	0	0	-inf	0	0	-inf	0	0	-inf	0	0	-inf	0	0	-inf	0	0	-inf	0	0	-inf	0	0	-inf	0	0	-inf	0	0	-inf	0	0	-inf	0	0	-inf	0	0	-inf	0	0	-inf	0	0	-inf	0	0	-inf	0	0	-inf	0	0	-inf	0	0	-inf	0	0	-inf	0	0	-inf	0	0	-inf	0	0	-inf	0	0	-inf	0	0	-inf	0	0	-inf	0	0	-inf	0	0	-inf	0	0	-inf	0	0	-inf	0	0	-inf	0	0	-inf	0	0	-inf	0	0	-inf	0	0	-inf	0	0	-inf	0	0	-inf	0	0	-inf	0	0	-inf	0	0	-inf	0	0	-inf	0	0	-inf	0	0	-inf	0	0	-inf	0	0	-inf	0	0	-inf	0	0	-inf	0	0	-inf	0	0	-inf	0	0	-inf	0	0	-inf	0	0	-inf	0	0	-inf	0	0	-inf	0	0	-inf	0	0	-inf	0	0	-inf	0	0	-inf	0	0	-inf	0	0	-inf	0	0	-inf	0	0	-inf	0	0	-inf	0	0	-inf	0	0	-inf	0	0	-inf	0	0	-inf	0	0	-inf	0	0	-inf	0	0	-inf	0	0	-inf	0	0	-inf	0	0	-inf	0	0	-inf	0	0	-inf	0	0	-inf	0	0	-inf	0	0	-inf	0	0	-inf	0	0	-inf	0	0	-inf	0	0	-inf	0	0	-inf	0	0	-inf	0	0	-inf	0	0	-inf	0	0	-inf	0	0	-inf	0	0	-inf	0	0	-inf	0	0	-inf	0	0	-inf	0	0	-inf	0	0	-inf	0	0	-inf	0	0	-inf	0	0	-inf	0	0	-inf	0	0	-inf	0	0	-inf	0	0	-inf	0	0	-inf	0	0	-inf	0	0	-inf	0	0	-inf	0	0	-inf	0	0	-inf	0	0	-inf	0	0	-inf	0	0	-inf	0	0	-inf	0	0	-inf	0	0	-inf	0	0	-inf	0	0	-inf	0	0	-inf	0	0	-inf	0	0	-inf	0	0	-inf	0	0	-inf	0	0	-inf	0	0	-inf	0	0	-inf	0	0	-inf	0	0	-inf	0	0	-inf	0	0	-inf	0	0	-inf	0	0	-inf	0	0	-inf	0	0	-inf	0	0	-inf	0	0	-inf	0	0	-inf	0	0	-inf	0	0	-inf	0	0	-inf	0	0	-inf	0	0	-inf	0	0	-inf	0	0	-inf	0	0	-inf	0	0	-inf	0	0	-inf	0	0	-inf	0	0	-inf	0	0	-inf	0	0	-inf	0	0	-inf	0	0	-inf	0	0	-inf	0	0	-inf	0	0	-inf	0	0	-inf	0	0	-inf	0	0	-inf	0	0	-inf	0	0	-inf	0	0	-inf	0	0	-inf	0	0	-inf	0	0	-inf	0	0	-inf	0	0	-inf	0	0	-inf	0	0	-inf	0	0	-inf	0	0	-inf	0	0	-inf	0	0	-inf	0	0	-inf	0	0	-inf	0	0	-inf	0	0	-inf	0	0	-inf	0	0	-inf	0	0	-inf	0	0	-inf	0	0	-inf	0	0	-inf	0	0	-inf	0	0	-inf	0	0	-inf	0	0	-inf	0	0	-inf	0	0	-inf	0	0	-inf	0	0	-inf	0	0	-inf	0	0	-inf	0	0	-inf	0	0	-inf	0	0	-inf	0	0	-inf	0	0	-inf	0	0	-inf	0	0	-inf	0	0	-inf	0	0	-inf	0	0	-inf	0	0	-inf	0	0	-inf	0	0	-inf	0	0	-inf	0	0	-inf	0	0	-inf	0	0	-inf	0	0	-inf	0	0	-inf	0	0	-inf	species	Porphyromonadaceae bacterium FC4
2049046	0	0	-inf	0	0	-inf	76	76	85.16254328332096	0	0	-inf	81	81	110.08298815804012	43	43	136.38868018582423	84	84	91.18445482524122	53	53	72.65011605801469	697	697	86.88558682915185	0	0	-inf	27	27	81.54053397452982	546	546	101.83537508426049	30	30	56.065475120768134	112	112	87.24139741823673	64	64	56.20113908358504	109	109	93.53432539350257	10	10	55.95855013635856	56	56	134.81782187745978	272	272	114.18859595860492	90	90	61.78777205595909	0	0	-inf	0	0	-inf	55	55	92.01546377148682	0	0	-inf	44	44	65.4019621297832	0	0	-inf	27	27	69.46756334657177	8	8	61.77098389236244	10	10	84.11046683195173	20	20	65.10460729534117	0	0	-inf	60	60	53.4982485532422	0	0	-inf	12	12	72.83114547001591	162	162	85.18262519899454	15	15	72.2419098092224	47	47	110.9530974362379	101	101	81.22240375434032	126	126	69.97988809744434	0	0	-inf	291	291	65.51956728580248	18	18	98.62517077573193	24	24	137.09355372020937	115	115	134.6454789656028	9	9	100.73812860108079	305	305	74.98336888586937	0	0	-inf	35	35	63.60388872537389	71	71	120.99251639606013	19	19	122.30795432055432	22	22	71.76806340749076	13	13	49.62566835798636	188	188	68.19820156608066	70	70	67.45593327776362	24	24	77.3716878186238	742	742	71.22348533064437	226	226	77.67519380740681	25	25	85.95624539808055	83	83	92.86629425206463	843	843	87.5246658459307	40	40	82.95441746571422	104747	104747	89.11821059592657	30	30	75.36440205078102	20	20	74.22403111182975	35	35	74.65614668985677	20	20	121.58598250067953	16	16	133.835163013254	10	10	140.0084266732445	9	9	84.20560406969904	79	79	79.85148006660812	189	189	114.60186732973054	289	289	86.81556121880708	52	52	70.13832007236942	129	129	60.87090769826602	77	77	71.62566081888437	42	42	104.87885315275575	17	17	121.86828901289702	42	42	87.93573176855887	44	44	68.16281713094524	18	18	59.78059652332724	53	53	115.20503118688397	30	30	84.9512661810181	33	33	77.84657045294684	12	12	63.764310748848835	145	145	70.78258763445649	12	12	91.44139679558356	33	33	118.04022156414253	1127	1127	61.78611522969116	153	153	99.6996505118741	56	56	95.74532122003455	30	30	75.14891629810148	0	0	-inf	47	47	69.49032689234295	25	25	61.23508437656751	8	8	114.49849609595368	19	19	71.01499775422292	25	25	69.96116815524964	172	172	67.79967361287872	1189	1189	73.11053820205858	23	23	81.39723568702382	0	0	-inf	10	10	76.97391632391881	20	20	59.087983556440555	48	48	67.72432241786896	14	14	103.91020920978586	67	67	71.39357701057287	0	0	-inf	16	16	76.85023863206219	28	28	114.9223749864274	370	370	106.7379775109081	294	294	86.83711717572008	150	150	47.32421435685961	109	109	170.05050890227827	93	93	128.23085273933305	15	15	60.457857871469734	22	22	98.97916857451068	309	309	81.0903125189346	7	7	94.08581976534641	17	17	55.18135451077381	87	87	108.63923826513727	7	7	108.95294933994268	50	50	67.77435652344131	34	34	46.47395974651814	769	769	87.84692320376513	131	131	51.44349331782498	134	134	97.15804476557051	61	61	70.79630196300478	24	24	50.65881771636182	166	166	69.24420987089644	16	16	64.44447909030495	24	24	66.61448389349722	484	484	83.41028178062426	103	103	96.43434784140506	0	0	-inf	1121	1121	79.30829672558777	0	0	-inf	136	136	70.82307977619928	149	149	71.59706991886706	0	0	-inf	1285	1285	71.76822243693259	425	425	135.6598427255526	12	12	66.67929033114109	0	0	-inf	5125	5125	84.08150144095093	0	0	-inf	63	63	75.06160433610901	60	60	100.35904162942367	14	14	60.55296752732848	16	16	49.62877932628214	125	125	118.83405852819867	9	9	50.1014617508019	12	12	107.6286308813763	31	31	55.43838086656899	8	8	86.36768211766058	42	42	135.86901570711336	98	98	91.0758010681122	62	62	107.52548992688234	239	239	134.8280751336159	92	92	104.27834483387552	24	24	71.9866304698598	31	31	117.156668024572	8	8	85.51557163338269	3848	3848	93.3198438158742	9	9	74.65887142864955	23	23	78.75088369426847	141	141	124.28674500804539	230	230	64.71260028697102	13	13	62.78911488076716	158	158	71.38316662621695	0	0	-inf	92	92	70.23792700842597	20	20	77.4901932034269	43	43	79.85304495881998	0	0	-inf	0	0	-inf	4076	4076	78.55515717441705	0	0	-inf	0	0	-inf	34	34	63.97996946497459	53	53	95.24675725383534	326	326	56.82996072599984	73530	73530	84.41244619263607	48	48	85.38139972652688	140	140	89.53072863203887	123	123	85.59265055517037	19	19	78.07040946807558	39	39	93.4647625707111	38	38	69.41124480281483	9	9	59.74179891480539	52	52	48.175963275851636	18	18	92.49026446056541	44	44	78.45839586345765	0	0	-inf	46	46	76.5585627697842	0	0	-inf	10	10	101.19140047250991	0	0	-inf	0	0	-inf	80	80	119.08732200545109	58	58	83.42857986388123	0	0	-inf	20	20	120.757681063384	0	0	-inf	0	0	-inf	52	52	114.76138957755012	293	293	68.54964929644036	156	156	77.15096539059427	52	52	80.22317231363786	176	176	56.87571739570967	722	722	44.7516446969178	81	81	84.19930812699191	35	35	132.33472635585642	0	0	-inf	0	0	-inf	0	0	-inf	174	174	129.48884417691397	70	70	68.00417635826655	321	321	139.01807450483662	12	12	91.91666666666667	110	110	104.05557316666693	18	18	114.84383732682413	188	188	123.61021636482828	704	704	70.9269226457183	38	38	69.3828603274819	279	279	125.09685541827363	71	71	70.16308474416557	20	20	63.25522330358843	39	39	67.88426635584526	99	99	132.3611844640056	232	232	77.45267949562214	3395	3395	90.11548867819705	208	208	74.83020267056203	74	74	46.566461979152244	201	201	131.4104469745704	11	11	96.69626784459504	28	28	52.76309991300781	7	7	52.142857142857146	122	122	97.88884632947008	92	92	110.49010318355714	194	194	135.62835647442708	56	56	80.10439150244916	95	95	73.52080545846391	0	0	-inf	15	15	56.52656222818648	0	0	-inf	11	11	51.711216044623896	66	66	42.72531442990703	40	40	81.06218952077455	0	0	-inf	16	16	107.75448037354987	18	18	92.9103278886245	101	101	76.43710194526602	0	0	-inf	177	177	58.776473911068784	38	38	80.09823108539179	7	7	94.25411608600871	23	23	77.82103718741243	0	0	-inf	21	21	134.57751155893817	69	69	65.9579968565311	0	0	-inf	377	377	86.03526594706138	176	176	130.99337594277338	3674	3674	78.38810280219661	123	123	74.81718362176916	0	0	-inf	9	9	134.05067585230734	44	44	144.34961564639045	113	113	66.22125943498304	24	24	57.108038223796015	90	90	105.97348517875484	43	43	51.365885668367476	11	11	85.54545454545455	0	0	-inf	42	42	63.16804108183811	23	23	113.67728178561754	0	0	-inf	39	39	106.72856837915336	1289	1289	100.61015332995433	456	456	81.63281209405076	60	60	51.95800054914051	14	14	92.82688037228733	0	0	-inf	61	61	86.5289932301953	44	44	109.728117742406	12	12	66.87756085431309	125	125	73.42980792686654	3176	3176	85.59351535276069	11	11	95.20289789453794	38	38	97.80591279750507	11	11	82.060232726453	69	69	73.48064413540625	228	228	78.01074155774599	14	14	95.84127239317667	67	67	83.84701132127368	0	0	-inf	0	0	-inf	150	150	86.40232941242853	129	129	98.40847332689903	233	233	71.3699714783557	7	7	92.23077416743085	370	370	53.90213944978153	15	15	101.44505000956794	43	43	53.63951377180981	278	278	54.93158390576224	8	8	64.75	45	45	100.11883179154326	91	91	71.51351219081243	326	326	56.332960154774504	0	0	-inf	57	57	84.90682820620921	47	47	92.68825515611286	296	296	74.1003940548163	58	58	53.1166829606749	145	145	62.688306360638414	3033	3033	75.70750971092082	16	16	74.86607205192958	0	0	-inf	0	0	-inf	37	37	65.87324343297344	0	0	-inf	125	125	108.7016217201059	0	0	-inf	4821	4821	79.95616427911409	877	877	51.685104460502465	250	250	79.72490365395846	68	68	69.50613997772263	162	162	74.76699565727547	18	18	92.13493796822524	123	123	123.78639727735855	335	335	133.89178276106327	0	0	-inf	65	65	134.69010745763632	126	126	89.07722284959895	16	16	66.29426288620915	585	585	59.236529320860775	27	27	91.98827314582074	0	0	-inf	0	0	-inf	1529	1529	95.47463487115813	224	224	52.664433016569085	22	22	52.091257989991334	219	219	99.51074014726076	42	42	92.57998773363519	154	154	123.25883503360436	14	14	80.73782123588612	64	64	61.21001527966093	18	18	58.33963743650079	0	0	-inf	34	34	106.29269986174222	8	8	64.08191523141977	21	21	62.3911718866129	8157	8157	81.69425749754176	140	140	82.14053078602363	31	31	53.460505695606194	55	55	96.76368632127047	44	44	79.191651284133	72	72	84.29635120229037	55	55	72.36368987777263	109	109	77.93063681936196	173	173	117.52659993310058	0	0	-inf	521	521	65.39296427470616	27	27	84.63830074172836	0	0	-inf	14	14	67.37419708930975	68	68	109.37283985766877	64	64	86.89594701125185	0	0	-inf	1716	1716	83.58256167085376	39	39	74.48559722278566	15	15	55.915717998454625	0	0	-inf	9	9	108.43113796177799	15	15	69.09419403244489	0	0	-inf	0	0	-inf	14	14	43.10310082234769	12	12	45.04673997336629	7	7	101.71428571428571	0	0	-inf	74	74	111.92551866680247	0	0	-inf	110	110	105.46297570612485	36	36	83.58761382150828	94	94	81.58305719120109	59	59	141.6162973541731	24	24	59.01771582420518	0	0	-inf	52	52	93.55350562711828	0	0	-inf	7	7	133.95393096605648	626	626	58.729620659706356	39	39	49.13269487445197	79	79	88.243379831902	14	14	61.88513707041333	2196	2196	73.83592438863012	39	39	84.63058089869179	26	26	122.52087629912386	84	84	63.31179686542189	32	32	66.20583526629342	193	193	75.84207539437973	0	0	-inf	0	0	-inf	0	0	-inf	110	110	133.77708449814466	392	392	101.17032335149703	73	73	66.65604966063987	47	47	77.1666898684979	161	161	111.30585658003451	190	190	130.94574575327644	14	14	71.04292620068938	75	75	95.90177664695439	0	0	-inf	68	68	62.13471832462379	10	10	68.87071404695259	87	87	59.31845983825767	126	126	83.28307730601942	89	89	69.61416673852162	125	125	94.33184679382431	669	669	87.01522291592433	73	73	109.45361389097866	39	39	123.41339809073321	42	42	91.38921036749353	0	0	-inf	0	0	-inf	24	24	77.82359836423575	602	602	69.33046490462492	180	180	76.52066672642428	0	0	-inf	0	0	-inf	46	46	84.12989658941498	147	147	71.23070255730455	427	427	85.11968734215533	35	35	97.12811400768268	16	16	59.80854032527132	0	0	-inf	598	598	110.53675256408515	49	49	61.983345941114194	0	0	-inf	26	26	70.55840501587275	7	7	91.73999174383636	813	813	74.26027855876265	182	182	69.53977550887494	30	30	50.398215792492614	0	0	-inf	39	39	77.84714734770637	704	704	79.84426683006637	192	192	126.29836714213118	0	0	-inf	457	457	134.53010006097182	16	16	89.64305611897854	10	10	86.995581912156	15	15	63.07731278365715	10	10	104.89637842275258	80	80	80.52109982824601	38	38	101.93130879149446	1508	1508	105.04820663197847	624	624	63.333382870836765	0	0	-inf	23	23	85.34355684291367	0	0	-inf	9	9	85.02962689361843	10	10	77.80136013044017	70	70	109.86952061208686	16	16	95.982788801973	76	76	136.68114171591532	0	0	-inf	228	228	113.93798613792731	13	13	92.7647021792816	465	465	82.61246918680264	32	32	58.90319201814152	26	26	61.51885389266896	77	77	76.54128731069623	1124	1124	84.55590571571969	1120	1120	58.125695109930696	0	0	-inf	15	15	102.52444277230512	120	120	44.836845487435866	1395	1395	75.45172277129052	23	23	67.84812575250005	36	36	56.697756462659	0	0	-inf	72	72	72.13712734089286	19	19	70.2048715810621	74	74	77.17423180969706	0	0	-inf	23	23	62.463757133916296	38	38	109.79503832725841	21	21	125.98155853695049	50	50	67.35457313775522	0	0	-inf	225	225	130.60122648782672	70	70	131.24624001678504	0	0	-inf	0	0	-inf	27	27	82.27417733248599	0	0	-inf	298	298	55.13210658183105	312	312	65.84965046382476	147	147	66.5030767525588	0	0	-inf	0	0	-inf	0	0	-inf	108	108	64.2613429768444	57	57	95.0951972863722	73	73	82.21409497318578	0	0	-inf	458	458	76.7642996770629	137	137	54.53945943880405	30	30	71.72189163830289	15	15	67.51270255407991	47	47	94.9808864006249	22	22	78.73174696531105	13	13	86.42106626836211	24	24	84.35408094660912	27	27	128.61472031878853	13	13	95.98951447146264	0	0	-inf	194	194	69.90967028710554	623	623	58.90318584289966	9	9	67.60844747909553	297	297	55.95585869347005	31	31	49.991846043951874	9	9	60.60552256681541	111	111	60.35791962865561	0	0	-inf	30	30	145.95013194301896	16	16	106.81028814643246	62	62	118.17449784990781	2488	2488	66.93337267096244	0	0	-inf	141	141	72.0749026148114	65	65	113.65008379409683	0	0	-inf	99	99	90.25224446055418	217	217	71.76559299637195	43	43	76.6492698131534	328	328	115.6097792081565	0	0	-inf	57	57	74.46776181812524	7	7	45.0	14	14	126.21336526313513	20	20	61.77369070616012	24	24	93.81629881134087	230	230	63.139306993485604	24	24	127.54423796476529	1084	1084	97.45112802376651	80	80	77.26136574163432	0	0	-inf	0	0	-inf	83	83	110.17094214531365	59	59	103.84970111325973	26	26	125.78327708922441	18	18	69.7526446261007	9	9	60.490697750474524	15	15	82.260575749909	0	0	-inf	71	71	86.44831772835252	50	50	81.36132174270408	27	27	122.15339312357368	10	10	53.12859870905305	39	39	48.52763712742879	797	797	52.65668844847159	18	18	53.33262421721555	96	96	70.77580634004023	18	18	48.11631914581685	91	91	43.0780876795383	17	17	59.98161127570391	57	57	132.19309209756736	218	218	66.83940685203056	28	28	114.36566082176289	862	862	85.6024574435028	252	252	104.15868331110197	8	8	49.74845903150356	85	85	50.91147774969129	69	69	58.80849559399816	204	204	125.38304195710181	54	54	95.84160901208668	121	121	56.718279496563305	45	45	112.41105339499924	7	7	90.14285714285714	12293	12293	63.420049799681486	17	17	86.18401879606097	15167	15167	98.72781430803074	181	181	85.70648179727328	1426	1426	75.05249735072681	50	50	98.74712175234188	0	0	-inf	80	80	61.08612309737534	18	18	66.10691524942206	263	263	70.14633156331261	958	958	77.59504813987019	0	0	-inf	39	39	75.14748801407099	246	246	56.05852424404806	147	147	65.0898897211571	12	12	71.9264068120916	0	0	-inf	1906	1906	95.97132355327149	0	0	-inf	2865	2865	91.81080599642291	65	65	105.00967509406719	400	400	70.01483399381372	259	259	66.42386289543573	823	823	78.41813069071831	7	7	94.59417191760771	0	0	-inf	109	109	79.30818320219197	337	337	80.38450533356821	371	371	72.71645673348068	4333	4333	83.31547283206238	0	0	-inf	460	460	49.26581753474455	60	60	53.14848108444585	100	100	119.08074344169474	131	131	58.110487763373975	0	0	-inf	897	897	67.375535890376	0	0	-inf	98	98	81.31790786927624	13	13	87.43394350147248	70	70	85.28538376107366	128	128	75.12030458815974	90	90	69.98132490452204	27	27	87.0384471459621	0	0	-inf	13	13	56.38461538461539	0	0	-inf	161	161	84.9403605013302	731	731	68.30121301614814	836	836	88.49311277082268	0	0	-inf	48	48	110.34871277556965	0	0	-inf	0	0	-inf	23	23	56.227346185353184	0	0	-inf	0	0	-inf	0	0	-inf	85	85	92.13074445432193	8	8	93.48319567442103	35	35	68.18782103632961	113	113	79.84149161160754	79	79	111.01799291669431	76	76	66.29860141428664	0	0	-inf	151	151	90.5309196483596	13	13	95.9159862383998	0	0	-inf	48	48	79.99565753534696	581	581	96.13961972606273	29	29	72.80872867996173	285	285	104.68654351680459	43	43	71.66048860536415	43	43	81.42344188090036	39	39	68.08079523068184	41	41	136.65494385780391	17	17	87.26217050763255	97	97	129.48793506006342	14	14	91.19610601789199	176	176	65.06267731726648	36	36	109.98678266124142	152	152	51.24368426847291	0	0	-inf	78	78	87.43158455788908	89	89	71.4738770069547	74	74	131.04866415524037	35	35	49.79180382111613	123	123	123.94961346687394	68	68	127.84783273525917	0	0	-inf	0	0	-inf	0	0	-inf	0	0	-inf	30	30	85.25054981237265	13	13	94.52323293375046	1237	1237	86.70730419567593	40	40	85.89972224981491	11818	11818	79.24497473539523	294	294	132.97432065408958	60	60	77.2910505761352	196	196	126.68483452789728	505	505	82.73467203255228	250	250	96.25974841003276	45	45	59.82792538410259	17	17	64.67040997762764	28	28	102.58774072230787	41	41	121.19071145048925	9	9	50.346540797989135	132	132	120.55112261692491	37	37	109.44788567887642	299	299	53.91887573101457	10	10	89.65074277364536	263	263	49.56124061976015	25	25	90.3570490773279	79	79	85.54665372197405	85	85	66.17705680944884	5180	5180	76.34730107185734	35	35	90.59989760877608	673	673	100.88571335149041	13	13	62.970013311943575	21	21	73.30303030907594	7	7	60.935899793174386	63	63	98.45925219138998	16	16	99.56294229536864	11	11	44.3673396634012	16	16	59.23356653654421	40	40	87.79330479262403	342	342	101.41647822670683	33	33	48.01846369553121	26	26	60.90555716046769	566	566	66.1712076224973	5262	5262	76.86857964976821	663	663	136.62976073558542	42	42	123.22295499804815	1089	1089	78.69074414089486	4905	4905	82.45046724104641	17	17	73.64049561222647	84	84	76.10515280038379	0	0	-inf	134	134	116.67977674107924	34	34	104.44414436424438	species	Porphyromonadaceae bacterium
1635148	0	0	-inf	0	0	-inf	0	0	-inf	0	0	-inf	0	0	-inf	0	0	-inf	0	0	-inf	0	0	-inf	0	0	-inf	0	0	-inf	0	0	-inf	0	0	-inf	0	0	-inf	0	0	-inf	0	0	-inf	0	0	-inf	0	0	-inf	0	0	-inf	0	0	-inf	0	0	-inf	0	0	-inf	0	0	-inf	0	0	-inf	0	0	-inf	0	0	-inf	0	0	-inf	0	0	-inf	0	0	-inf	0	0	-inf	0	0	-inf	0	0	-inf	0	0	-inf	0	0	-inf	0	0	-inf	0	0	-inf	0	0	-inf	0	0	-inf	0	0	-inf	0	0	-inf	0	0	-inf	0	0	-inf	0	0	-inf	0	0	-inf	0	0	-inf	0	0	-inf	0	0	-inf	0	0	-inf	0	0	-inf	0	0	-inf	0	0	-inf	0	0	-inf	0	0	-inf	0	0	-inf	0	0	-inf	0	0	-inf	0	0	-inf	0	0	-inf	0	0	-inf	0	0	-inf	0	0	-inf	0	0	-inf	0	0	-inf	0	0	-inf	0	0	-inf	0	0	-inf	0	0	-inf	0	0	-inf	0	0	-inf	0	0	-inf	0	0	-inf	0	0	-inf	0	0	-inf	0	0	-inf	0	0	-inf	0	0	-inf	0	0	-inf	0	0	-inf	0	0	-inf	0	0	-inf	0	0	-inf	0	0	-inf	0	0	-inf	0	0	-inf	0	0	-inf	0	0	-inf	0	0	-inf	0	0	-inf	0	0	-inf	0	0	-inf	0	0	-inf	0	0	-inf	0	0	-inf	0	0	-inf	0	0	-inf	0	0	-inf	0	0	-inf	0	0	-inf	0	0	-inf	0	0	-inf	0	0	-inf	0	0	-inf	0	0	-inf	0	0	-inf	0	0	-inf	0	0	-inf	0	0	-inf	0	0	-inf	0	0	-inf	0	0	-inf	0	0	-inf	0	0	-inf	0	0	-inf	0	0	-inf	0	0	-inf	0	0	-inf	0	0	-inf	0	0	-inf	0	0	-inf	0	0	-inf	0	0	-inf	0	0	-inf	0	0	-inf	0	0	-inf	0	0	-inf	0	0	-inf	0	0	-inf	0	0	-inf	0	0	-inf	0	0	-inf	0	0	-inf	0	0	-inf	0	0	-inf	0	0	-inf	0	0	-inf	0	0	-inf	0	0	-inf	0	0	-inf	0	0	-inf	0	0	-inf	0	0	-inf	0	0	-inf	0	0	-inf	0	0	-inf	0	0	-inf	0	0	-inf	0	0	-inf	0	0	-inf	0	0	-inf	0	0	-inf	0	0	-inf	0	0	-inf	0	0	-inf	0	0	-inf	0	0	-inf	0	0	-inf	0	0	-inf	0	0	-inf	0	0	-inf	0	0	-inf	0	0	-inf	0	0	-inf	0	0	-inf	0	0	-inf	0	0	-inf	0	0	-inf	0	0	-inf	0	0	-inf	0	0	-inf	0	0	-inf	0	0	-inf	0	0	-inf	0	0	-inf	0	0	-inf	0	0	-inf	0	0	-inf	0	0	-inf	0	0	-inf	0	0	-inf	0	0	-inf	0	0	-inf	0	0	-inf	0	0	-inf	0	0	-inf	0	0	-inf	0	0	-inf	0	0	-inf	0	0	-inf	0	0	-inf	0	0	-inf	0	0	-inf	0	0	-inf	0	0	-inf	0	0	-inf	0	0	-inf	0	0	-inf	0	0	-inf	0	0	-inf	0	0	-inf	0	0	-inf	0	0	-inf	0	0	-inf	0	0	-inf	0	0	-inf	0	0	-inf	0	0	-inf	0	0	-inf	0	0	-inf	0	0	-inf	0	0	-inf	10	0	140.86517991549277	0	0	-inf	0	0	-inf	0	0	-inf	0	0	-inf	0	0	-inf	0	0	-inf	0	0	-inf	0	0	-inf	0	0	-inf	0	0	-inf	0	0	-inf	0	0	-inf	0	0	-inf	0	0	-inf	0	0	-inf	0	0	-inf	0	0	-inf	0	0	-inf	0	0	-inf	0	0	-inf	0	0	-inf	0	0	-inf	0	0	-inf	0	0	-inf	0	0	-inf	0	0	-inf	0	0	-inf	0	0	-inf	0	0	-inf	0	0	-inf	0	0	-inf	0	0	-inf	0	0	-inf	0	0	-inf	0	0	-inf	0	0	-inf	0	0	-inf	0	0	-inf	0	0	-inf	0	0	-inf	0	0	-inf	0	0	-inf	0	0	-inf	0	0	-inf	0	0	-inf	0	0	-inf	0	0	-inf	0	0	-inf	0	0	-inf	0	0	-inf	0	0	-inf	0	0	-inf	0	0	-inf	0	0	-inf	0	0	-inf	0	0	-inf	0	0	-inf	0	0	-inf	0	0	-inf	0	0	-inf	0	0	-inf	0	0	-inf	0	0	-inf	0	0	-inf	0	0	-inf	0	0	-inf	0	0	-inf	0	0	-inf	0	0	-inf	0	0	-inf	0	0	-inf	0	0	-inf	0	0	-inf	0	0	-inf	0	0	-inf	0	0	-inf	0	0	-inf	0	0	-inf	0	0	-inf	0	0	-inf	0	0	-inf	0	0	-inf	0	0	-inf	0	0	-inf	0	0	-inf	0	0	-inf	0	0	-inf	0	0	-inf	0	0	-inf	0	0	-inf	0	0	-inf	0	0	-inf	0	0	-inf	0	0	-inf	0	0	-inf	0	0	-inf	0	0	-inf	0	0	-inf	0	0	-inf	0	0	-inf	0	0	-inf	0	0	-inf	0	0	-inf	0	0	-inf	0	0	-inf	0	0	-inf	0	0	-inf	0	0	-inf	0	0	-inf	0	0	-inf	0	0	-inf	0	0	-inf	0	0	-inf	0	0	-inf	0	0	-inf	0	0	-inf	0	0	-inf	0	0	-inf	0	0	-inf	0	0	-inf	0	0	-inf	0	0	-inf	0	0	-inf	0	0	-inf	0	0	-inf	0	0	-inf	0	0	-inf	0	0	-inf	0	0	-inf	0	0	-inf	0	0	-inf	0	0	-inf	0	0	-inf	0	0	-inf	0	0	-inf	0	0	-inf	0	0	-inf	0	0	-inf	0	0	-inf	0	0	-inf	0	0	-inf	0	0	-inf	0	0	-inf	0	0	-inf	0	0	-inf	0	0	-inf	0	0	-inf	0	0	-inf	0	0	-inf	0	0	-inf	0	0	-inf	0	0	-inf	0	0	-inf	0	0	-inf	0	0	-inf	0	0	-inf	0	0	-inf	0	0	-inf	0	0	-inf	0	0	-inf	0	0	-inf	0	0	-inf	0	0	-inf	0	0	-inf	0	0	-inf	0	0	-inf	0	0	-inf	0	0	-inf	0	0	-inf	0	0	-inf	0	0	-inf	0	0	-inf	0	0	-inf	0	0	-inf	0	0	-inf	0	0	-inf	0	0	-inf	0	0	-inf	0	0	-inf	0	0	-inf	0	0	-inf	0	0	-inf	0	0	-inf	0	0	-inf	0	0	-inf	0	0	-inf	0	0	-inf	7	0	182.24143042474418	0	0	-inf	0	0	-inf	0	0	-inf	0	0	-inf	0	0	-inf	0	0	-inf	0	0	-inf	0	0	-inf	0	0	-inf	8	0	184.5104252128748	0	0	-inf	0	0	-inf	0	0	-inf	0	0	-inf	0	0	-inf	0	0	-inf	0	0	-inf	0	0	-inf	0	0	-inf	0	0	-inf	0	0	-inf	0	0	-inf	0	0	-inf	0	0	-inf	0	0	-inf	0	0	-inf	0	0	-inf	0	0	-inf	0	0	-inf	0	0	-inf	0	0	-inf	0	0	-inf	0	0	-inf	0	0	-inf	0	0	-inf	0	0	-inf	0	0	-inf	0	0	-inf	0	0	-inf	0	0	-inf	0	0	-inf	0	0	-inf	0	0	-inf	0	0	-inf	0	0	-inf	0	0	-inf	0	0	-inf	0	0	-inf	0	0	-inf	0	0	-inf	0	0	-inf	0	0	-inf	0	0	-inf	0	0	-inf	0	0	-inf	0	0	-inf	0	0	-inf	0	0	-inf	0	0	-inf	0	0	-inf	0	0	-inf	0	0	-inf	0	0	-inf	0	0	-inf	0	0	-inf	0	0	-inf	0	0	-inf	0	0	-inf	0	0	-inf	0	0	-inf	0	0	-inf	0	0	-inf	0	0	-inf	0	0	-inf	0	0	-inf	0	0	-inf	0	0	-inf	0	0	-inf	0	0	-inf	0	0	-inf	0	0	-inf	0	0	-inf	0	0	-inf	0	0	-inf	0	0	-inf	0	0	-inf	0	0	-inf	0	0	-inf	0	0	-inf	0	0	-inf	0	0	-inf	0	0	-inf	11	0	177.61711461674838	0	0	-inf	0	0	-inf	0	0	-inf	0	0	-inf	0	0	-inf	0	0	-inf	0	0	-inf	0	0	-inf	0	0	-inf	0	0	-inf	0	0	-inf	0	0	-inf	0	0	-inf	0	0	-inf	0	0	-inf	0	0	-inf	0	0	-inf	0	0	-inf	0	0	-inf	0	0	-inf	0	0	-inf	0	0	-inf	0	0	-inf	0	0	-inf	0	0	-inf	0	0	-inf	0	0	-inf	0	0	-inf	0	0	-inf	0	0	-inf	0	0	-inf	0	0	-inf	0	0	-inf	0	0	-inf	0	0	-inf	0	0	-inf	0	0	-inf	0	0	-inf	0	0	-inf	0	0	-inf	0	0	-inf	0	0	-inf	0	0	-inf	0	0	-inf	0	0	-inf	0	0	-inf	0	0	-inf	0	0	-inf	0	0	-inf	0	0	-inf	0	0	-inf	0	0	-inf	0	0	-inf	0	0	-inf	0	0	-inf	0	0	-inf	0	0	-inf	0	0	-inf	0	0	-inf	0	0	-inf	0	0	-inf	0	0	-inf	0	0	-inf	0	0	-inf	0	0	-inf	0	0	-inf	0	0	-inf	0	0	-inf	0	0	-inf	0	0	-inf	0	0	-inf	0	0	-inf	0	0	-inf	0	0	-inf	0	0	-inf	0	0	-inf	0	0	-inf	0	0	-inf	0	0	-inf	0	0	-inf	0	0	-inf	0	0	-inf	0	0	-inf	0	0	-inf	0	0	-inf	0	0	-inf	0	0	-inf	0	0	-inf	0	0	-inf	0	0	-inf	0	0	-inf	0	0	-inf	0	0	-inf	0	0	-inf	0	0	-inf	0	0	-inf	0	0	-inf	0	0	-inf	0	0	-inf	0	0	-inf	0	0	-inf	0	0	-inf	0	0	-inf	0	0	-inf	0	0	-inf	0	0	-inf	0	0	-inf	0	0	-inf	0	0	-inf	0	0	-inf	0	0	-inf	0	0	-inf	0	0	-inf	0	0	-inf	0	0	-inf	0	0	-inf	0	0	-inf	0	0	-inf	0	0	-inf	0	0	-inf	0	0	-inf	0	0	-inf	0	0	-inf	0	0	-inf	0	0	-inf	0	0	-inf	0	0	-inf	0	0	-inf	0	0	-inf	0	0	-inf	0	0	-inf	0	0	-inf	0	0	-inf	0	0	-inf	0	0	-inf	0	0	-inf	0	0	-inf	0	0	-inf	0	0	-inf	0	0	-inf	0	0	-inf	0	0	-inf	0	0	-inf	0	0	-inf	0	0	-inf	0	0	-inf	0	0	-inf	0	0	-inf	0	0	-inf	0	0	-inf	0	0	-inf	0	0	-inf	0	0	-inf	0	0	-inf	0	0	-inf	0	0	-inf	0	0	-inf	0	0	-inf	0	0	-inf	0	0	-inf	0	0	-inf	0	0	-inf	0	0	-inf	0	0	-inf	0	0	-inf	0	0	-inf	0	0	-inf	0	0	-inf	0	0	-inf	0	0	-inf	0	0	-inf	0	0	-inf	0	0	-inf	0	0	-inf	0	0	-inf	0	0	-inf	0	0	-inf	0	0	-inf	0	0	-inf	0	0	-inf	0	0	-inf	0	0	-inf	0	0	-inf	0	0	-inf	0	0	-inf	0	0	-inf	0	0	-inf	0	0	-inf	0	0	-inf	0	0	-inf	0	0	-inf	0	0	-inf	0	0	-inf	0	0	-inf	0	0	-inf	0	0	-inf	0	0	-inf	0	0	-inf	0	0	-inf	0	0	-inf	0	0	-inf	47	0	177.58427994719725	0	0	-inf	0	0	-inf	0	0	-inf	0	0	-inf	0	0	-inf	0	0	-inf	0	0	-inf	0	0	-inf	0	0	-inf	0	0	-inf	0	0	-inf	0	0	-inf	0	0	-inf	0	0	-inf	0	0	-inf	0	0	-inf	0	0	-inf	0	0	-inf	0	0	-inf	0	0	-inf	0	0	-inf	0	0	-inf	0	0	-inf	0	0	-inf	0	0	-inf	0	0	-inf	0	0	-inf	0	0	-inf	0	0	-inf	0	0	-inf	genus	Sanguibacteroides
1547597	0	0	-inf	0	0	-inf	0	0	-inf	0	0	-inf	0	0	-inf	0	0	-inf	0	0	-inf	0	0	-inf	0	0	-inf	0	0	-inf	0	0	-inf	0	0	-inf	0	0	-inf	0	0	-inf	0	0	-inf	0	0	-inf	0	0	-inf	0	0	-inf	0	0	-inf	0	0	-inf	0	0	-inf	0	0	-inf	0	0	-inf	0	0	-inf	0	0	-inf	0	0	-inf	0	0	-inf	0	0	-inf	0	0	-inf	0	0	-inf	0	0	-inf	0	0	-inf	0	0	-inf	0	0	-inf	0	0	-inf	0	0	-inf	0	0	-inf	0	0	-inf	0	0	-inf	0	0	-inf	0	0	-inf	0	0	-inf	0	0	-inf	0	0	-inf	0	0	-inf	0	0	-inf	0	0	-inf	0	0	-inf	0	0	-inf	0	0	-inf	0	0	-inf	0	0	-inf	0	0	-inf	0	0	-inf	0	0	-inf	0	0	-inf	0	0	-inf	0	0	-inf	0	0	-inf	0	0	-inf	0	0	-inf	0	0	-inf	0	0	-inf	0	0	-inf	0	0	-inf	0	0	-inf	0	0	-inf	0	0	-inf	0	0	-inf	0	0	-inf	0	0	-inf	0	0	-inf	0	0	-inf	0	0	-inf	0	0	-inf	0	0	-inf	0	0	-inf	0	0	-inf	0	0	-inf	0	0	-inf	0	0	-inf	0	0	-inf	0	0	-inf	0	0	-inf	0	0	-inf	0	0	-inf	0	0	-inf	0	0	-inf	0	0	-inf	0	0	-inf	0	0	-inf	0	0	-inf	0	0	-inf	0	0	-inf	0	0	-inf	0	0	-inf	0	0	-inf	0	0	-inf	0	0	-inf	0	0	-inf	0	0	-inf	0	0	-inf	0	0	-inf	0	0	-inf	0	0	-inf	0	0	-inf	0	0	-inf	0	0	-inf	0	0	-inf	0	0	-inf	0	0	-inf	0	0	-inf	0	0	-inf	0	0	-inf	0	0	-inf	0	0	-inf	0	0	-inf	0	0	-inf	0	0	-inf	0	0	-inf	0	0	-inf	0	0	-inf	0	0	-inf	0	0	-inf	0	0	-inf	0	0	-inf	0	0	-inf	0	0	-inf	0	0	-inf	0	0	-inf	0	0	-inf	0	0	-inf	0	0	-inf	0	0	-inf	0	0	-inf	0	0	-inf	0	0	-inf	0	0	-inf	0	0	-inf	0	0	-inf	0	0	-inf	0	0	-inf	0	0	-inf	0	0	-inf	0	0	-inf	0	0	-inf	0	0	-inf	0	0	-inf	0	0	-inf	0	0	-inf	0	0	-inf	0	0	-inf	0	0	-inf	0	0	-inf	0	0	-inf	0	0	-inf	0	0	-inf	0	0	-inf	0	0	-inf	0	0	-inf	0	0	-inf	0	0	-inf	0	0	-inf	0	0	-inf	0	0	-inf	0	0	-inf	0	0	-inf	0	0	-inf	0	0	-inf	0	0	-inf	0	0	-inf	0	0	-inf	0	0	-inf	0	0	-inf	0	0	-inf	0	0	-inf	0	0	-inf	0	0	-inf	0	0	-inf	0	0	-inf	0	0	-inf	0	0	-inf	0	0	-inf	0	0	-inf	0	0	-inf	0	0	-inf	0	0	-inf	0	0	-inf	0	0	-inf	0	0	-inf	0	0	-inf	0	0	-inf	0	0	-inf	0	0	-inf	0	0	-inf	0	0	-inf	0	0	-inf	0	0	-inf	0	0	-inf	0	0	-inf	0	0	-inf	0	0	-inf	0	0	-inf	0	0	-inf	0	0	-inf	0	0	-inf	0	0	-inf	0	0	-inf	0	0	-inf	10	10	140.86517991549277	0	0	-inf	0	0	-inf	0	0	-inf	0	0	-inf	0	0	-inf	0	0	-inf	0	0	-inf	0	0	-inf	0	0	-inf	0	0	-inf	0	0	-inf	0	0	-inf	0	0	-inf	0	0	-inf	0	0	-inf	0	0	-inf	0	0	-inf	0	0	-inf	0	0	-inf	0	0	-inf	0	0	-inf	0	0	-inf	0	0	-inf	0	0	-inf	0	0	-inf	0	0	-inf	0	0	-inf	0	0	-inf	0	0	-inf	0	0	-inf	0	0	-inf	0	0	-inf	0	0	-inf	0	0	-inf	0	0	-inf	0	0	-inf	0	0	-inf	0	0	-inf	0	0	-inf	0	0	-inf	0	0	-inf	0	0	-inf	0	0	-inf	0	0	-inf	0	0	-inf	0	0	-inf	0	0	-inf	0	0	-inf	0	0	-inf	0	0	-inf	0	0	-inf	0	0	-inf	0	0	-inf	0	0	-inf	0	0	-inf	0	0	-inf	0	0	-inf	0	0	-inf	0	0	-inf	0	0	-inf	0	0	-inf	0	0	-inf	0	0	-inf	0	0	-inf	0	0	-inf	0	0	-inf	0	0	-inf	0	0	-inf	0	0	-inf	0	0	-inf	0	0	-inf	0	0	-inf	0	0	-inf	0	0	-inf	0	0	-inf	0	0	-inf	0	0	-inf	0	0	-inf	0	0	-inf	0	0	-inf	0	0	-inf	0	0	-inf	0	0	-inf	0	0	-inf	0	0	-inf	0	0	-inf	0	0	-inf	0	0	-inf	0	0	-inf	0	0	-inf	0	0	-inf	0	0	-inf	0	0	-inf	0	0	-inf	0	0	-inf	0	0	-inf	0	0	-inf	0	0	-inf	0	0	-inf	0	0	-inf	0	0	-inf	0	0	-inf	0	0	-inf	0	0	-inf	0	0	-inf	0	0	-inf	0	0	-inf	0	0	-inf	0	0	-inf	0	0	-inf	0	0	-inf	0	0	-inf	0	0	-inf	0	0	-inf	0	0	-inf	0	0	-inf	0	0	-inf	0	0	-inf	0	0	-inf	0	0	-inf	0	0	-inf	0	0	-inf	0	0	-inf	0	0	-inf	0	0	-inf	0	0	-inf	0	0	-inf	0	0	-inf	0	0	-inf	0	0	-inf	0	0	-inf	0	0	-inf	0	0	-inf	0	0	-inf	0	0	-inf	0	0	-inf	0	0	-inf	0	0	-inf	0	0	-inf	0	0	-inf	0	0	-inf	0	0	-inf	0	0	-inf	0	0	-inf	0	0	-inf	0	0	-inf	0	0	-inf	0	0	-inf	0	0	-inf	0	0	-inf	0	0	-inf	0	0	-inf	0	0	-inf	0	0	-inf	0	0	-inf	0	0	-inf	0	0	-inf	0	0	-inf	0	0	-inf	0	0	-inf	0	0	-inf	0	0	-inf	0	0	-inf	0	0	-inf	0	0	-inf	0	0	-inf	0	0	-inf	0	0	-inf	0	0	-inf	0	0	-inf	0	0	-inf	0	0	-inf	0	0	-inf	0	0	-inf	0	0	-inf	0	0	-inf	0	0	-inf	0	0	-inf	0	0	-inf	0	0	-inf	0	0	-inf	0	0	-inf	0	0	-inf	0	0	-inf	0	0	-inf	0	0	-inf	0	0	-inf	7	7	182.24143042474418	0	0	-inf	0	0	-inf	0	0	-inf	0	0	-inf	0	0	-inf	0	0	-inf	0	0	-inf	0	0	-inf	0	0	-inf	8	8	184.5104252128748	0	0	-inf	0	0	-inf	0	0	-inf	0	0	-inf	0	0	-inf	0	0	-inf	0	0	-inf	0	0	-inf	0	0	-inf	0	0	-inf	0	0	-inf	0	0	-inf	0	0	-inf	0	0	-inf	0	0	-inf	0	0	-inf	0	0	-inf	0	0	-inf	0	0	-inf	0	0	-inf	0	0	-inf	0	0	-inf	0	0	-inf	0	0	-inf	0	0	-inf	0	0	-inf	0	0	-inf	0	0	-inf	0	0	-inf	0	0	-inf	0	0	-inf	0	0	-inf	0	0	-inf	0	0	-inf	0	0	-inf	0	0	-inf	0	0	-inf	0	0	-inf	0	0	-inf	0	0	-inf	0	0	-inf	0	0	-inf	0	0	-inf	0	0	-inf	0	0	-inf	0	0	-inf	0	0	-inf	0	0	-inf	0	0	-inf	0	0	-inf	0	0	-inf	0	0	-inf	0	0	-inf	0	0	-inf	0	0	-inf	0	0	-inf	0	0	-inf	0	0	-inf	0	0	-inf	0	0	-inf	0	0	-inf	0	0	-inf	0	0	-inf	0	0	-inf	0	0	-inf	0	0	-inf	0	0	-inf	0	0	-inf	0	0	-inf	0	0	-inf	0	0	-inf	0	0	-inf	0	0	-inf	0	0	-inf	0	0	-inf	0	0	-inf	0	0	-inf	0	0	-inf	0	0	-inf	0	0	-inf	0	0	-inf	0	0	-inf	11	11	177.61711461674838	0	0	-inf	0	0	-inf	0	0	-inf	0	0	-inf	0	0	-inf	0	0	-inf	0	0	-inf	0	0	-inf	0	0	-inf	0	0	-inf	0	0	-inf	0	0	-inf	0	0	-inf	0	0	-inf	0	0	-inf	0	0	-inf	0	0	-inf	0	0	-inf	0	0	-inf	0	0	-inf	0	0	-inf	0	0	-inf	0	0	-inf	0	0	-inf	0	0	-inf	0	0	-inf	0	0	-inf	0	0	-inf	0	0	-inf	0	0	-inf	0	0	-inf	0	0	-inf	0	0	-inf	0	0	-inf	0	0	-inf	0	0	-inf	0	0	-inf	0	0	-inf	0	0	-inf	0	0	-inf	0	0	-inf	0	0	-inf	0	0	-inf	0	0	-inf	0	0	-inf	0	0	-inf	0	0	-inf	0	0	-inf	0	0	-inf	0	0	-inf	0	0	-inf	0	0	-inf	0	0	-inf	0	0	-inf	0	0	-inf	0	0	-inf	0	0	-inf	0	0	-inf	0	0	-inf	0	0	-inf	0	0	-inf	0	0	-inf	0	0	-inf	0	0	-inf	0	0	-inf	0	0	-inf	0	0	-inf	0	0	-inf	0	0	-inf	0	0	-inf	0	0	-inf	0	0	-inf	0	0	-inf	0	0	-inf	0	0	-inf	0	0	-inf	0	0	-inf	0	0	-inf	0	0	-inf	0	0	-inf	0	0	-inf	0	0	-inf	0	0	-inf	0	0	-inf	0	0	-inf	0	0	-inf	0	0	-inf	0	0	-inf	0	0	-inf	0	0	-inf	0	0	-inf	0	0	-inf	0	0	-inf	0	0	-inf	0	0	-inf	0	0	-inf	0	0	-inf	0	0	-inf	0	0	-inf	0	0	-inf	0	0	-inf	0	0	-inf	0	0	-inf	0	0	-inf	0	0	-inf	0	0	-inf	0	0	-inf	0	0	-inf	0	0	-inf	0	0	-inf	0	0	-inf	0	0	-inf	0	0	-inf	0	0	-inf	0	0	-inf	0	0	-inf	0	0	-inf	0	0	-inf	0	0	-inf	0	0	-inf	0	0	-inf	0	0	-inf	0	0	-inf	0	0	-inf	0	0	-inf	0	0	-inf	0	0	-inf	0	0	-inf	0	0	-inf	0	0	-inf	0	0	-inf	0	0	-inf	0	0	-inf	0	0	-inf	0	0	-inf	0	0	-inf	0	0	-inf	0	0	-inf	0	0	-inf	0	0	-inf	0	0	-inf	0	0	-inf	0	0	-inf	0	0	-inf	0	0	-inf	0	0	-inf	0	0	-inf	0	0	-inf	0	0	-inf	0	0	-inf	0	0	-inf	0	0	-inf	0	0	-inf	0	0	-inf	0	0	-inf	0	0	-inf	0	0	-inf	0	0	-inf	0	0	-inf	0	0	-inf	0	0	-inf	0	0	-inf	0	0	-inf	0	0	-inf	0	0	-inf	0	0	-inf	0	0	-inf	0	0	-inf	0	0	-inf	0	0	-inf	0	0	-inf	0	0	-inf	0	0	-inf	0	0	-inf	0	0	-inf	0	0	-inf	0	0	-inf	0	0	-inf	0	0	-inf	0	0	-inf	0	0	-inf	0	0	-inf	0	0	-inf	0	0	-inf	0	0	-inf	0	0	-inf	0	0	-inf	0	0	-inf	0	0	-inf	0	0	-inf	0	0	-inf	0	0	-inf	0	0	-inf	0	0	-inf	0	0	-inf	0	0	-inf	0	0	-inf	0	0	-inf	0	0	-inf	0	0	-inf	0	0	-inf	47	47	177.58427994719725	0	0	-inf	0	0	-inf	0	0	-inf	0	0	-inf	0	0	-inf	0	0	-inf	0	0	-inf	0	0	-inf	0	0	-inf	0	0	-inf	0	0	-inf	0	0	-inf	0	0	-inf	0	0	-inf	0	0	-inf	0	0	-inf	0	0	-inf	0	0	-inf	0	0	-inf	0	0	-inf	0	0	-inf	0	0	-inf	0	0	-inf	0	0	-inf	0	0	-inf	0	0	-inf	0	0	-inf	0	0	-inf	0	0	-inf	0	0	-inf	species	Sanguibacteroides justesenii
1911312	0	0	-inf	0	0	-inf	0	0	-inf	0	0	-inf	0	0	-inf	0	0	-inf	0	0	-inf	0	0	-inf	0	0	-inf	0	0	-inf	0	0	-inf	0	0	-inf	0	0	-inf	0	0	-inf	0	0	-inf	0	0	-inf	0	0	-inf	0	0	-inf	0	0	-inf	0	0	-inf	0	0	-inf	0	0	-inf	0	0	-inf	0	0	-inf	0	0	-inf	0	0	-inf	0	0	-inf	0	0	-inf	0	0	-inf	0	0	-inf	0	0	-inf	0	0	-inf	0	0	-inf	0	0	-inf	0	0	-inf	0	0	-inf	0	0	-inf	0	0	-inf	0	0	-inf	0	0	-inf	0	0	-inf	0	0	-inf	0	0	-inf	0	0	-inf	0	0	-inf	0	0	-inf	0	0	-inf	0	0	-inf	0	0	-inf	0	0	-inf	0	0	-inf	0	0	-inf	0	0	-inf	0	0	-inf	0	0	-inf	0	0	-inf	0	0	-inf	0	0	-inf	0	0	-inf	0	0	-inf	0	0	-inf	0	0	-inf	0	0	-inf	0	0	-inf	0	0	-inf	0	0	-inf	0	0	-inf	0	0	-inf	0	0	-inf	0	0	-inf	0	0	-inf	0	0	-inf	0	0	-inf	0	0	-inf	0	0	-inf	0	0	-inf	0	0	-inf	0	0	-inf	0	0	-inf	0	0	-inf	0	0	-inf	0	0	-inf	0	0	-inf	0	0	-inf	0	0	-inf	0	0	-inf	0	0	-inf	0	0	-inf	0	0	-inf	0	0	-inf	0	0	-inf	0	0	-inf	0	0	-inf	0	0	-inf	0	0	-inf	0	0	-inf	0	0	-inf	0	0	-inf	0	0	-inf	0	0	-inf	0	0	-inf	0	0	-inf	0	0	-inf	0	0	-inf	0	0	-inf	0	0	-inf	0	0	-inf	0	0	-inf	0	0	-inf	0	0	-inf	0	0	-inf	0	0	-inf	0	0	-inf	0	0	-inf	0	0	-inf	0	0	-inf	0	0	-inf	0	0	-inf	0	0	-inf	0	0	-inf	0	0	-inf	0	0	-inf	0	0	-inf	0	0	-inf	0	0	-inf	0	0	-inf	0	0	-inf	0	0	-inf	0	0	-inf	0	0	-inf	0	0	-inf	0	0	-inf	0	0	-inf	0	0	-inf	0	0	-inf	0	0	-inf	0	0	-inf	0	0	-inf	0	0	-inf	0	0	-inf	0	0	-inf	0	0	-inf	0	0	-inf	0	0	-inf	0	0	-inf	0	0	-inf	0	0	-inf	0	0	-inf	0	0	-inf	0	0	-inf	0	0	-inf	0	0	-inf	0	0	-inf	0	0	-inf	0	0	-inf	0	0	-inf	0	0	-inf	0	0	-inf	0	0	-inf	0	0	-inf	0	0	-inf	0	0	-inf	0	0	-inf	0	0	-inf	0	0	-inf	0	0	-inf	0	0	-inf	0	0	-inf	0	0	-inf	0	0	-inf	0	0	-inf	0	0	-inf	0	0	-inf	0	0	-inf	0	0	-inf	0	0	-inf	0	0	-inf	0	0	-inf	0	0	-inf	0	0	-inf	0	0	-inf	0	0	-inf	0	0	-inf	0	0	-inf	0	0	-inf	0	0	-inf	0	0	-inf	0	0	-inf	0	0	-inf	0	0	-inf	0	0	-inf	0	0	-inf	0	0	-inf	0	0	-inf	0	0	-inf	0	0	-inf	0	0	-inf	0	0	-inf	0	0	-inf	0	0	-inf	0	0	-inf	0	0	-inf	0	0	-inf	0	0	-inf	0	0	-inf	0	0	-inf	0	0	-inf	0	0	-inf	0	0	-inf	0	0	-inf	0	0	-inf	0	0	-inf	0	0	-inf	0	0	-inf	0	0	-inf	0	0	-inf	0	0	-inf	0	0	-inf	0	0	-inf	0	0	-inf	0	0	-inf	0	0	-inf	0	0	-inf	0	0	-inf	0	0	-inf	0	0	-inf	0	0	-inf	0	0	-inf	0	0	-inf	0	0	-inf	0	0	-inf	0	0	-inf	0	0	-inf	0	0	-inf	0	0	-inf	0	0	-inf	0	0	-inf	0	0	-inf	0	0	-inf	0	0	-inf	0	0	-inf	0	0	-inf	0	0	-inf	0	0	-inf	0	0	-inf	0	0	-inf	0	0	-inf	0	0	-inf	0	0	-inf	0	0	-inf	0	0	-inf	0	0	-inf	0	0	-inf	0	0	-inf	0	0	-inf	0	0	-inf	0	0	-inf	0	0	-inf	0	0	-inf	0	0	-inf	0	0	-inf	0	0	-inf	0	0	-inf	0	0	-inf	0	0	-inf	0	0	-inf	0	0	-inf	0	0	-inf	0	0	-inf	0	0	-inf	0	0	-inf	0	0	-inf	0	0	-inf	0	0	-inf	0	0	-inf	0	0	-inf	0	0	-inf	0	0	-inf	0	0	-inf	0	0	-inf	0	0	-inf	0	0	-inf	0	0	-inf	0	0	-inf	0	0	-inf	0	0	-inf	0	0	-inf	0	0	-inf	0	0	-inf	0	0	-inf	0	0	-inf	0	0	-inf	0	0	-inf	0	0	-inf	0	0	-inf	0	0	-inf	0	0	-inf	0	0	-inf	0	0	-inf	0	0	-inf	0	0	-inf	0	0	-inf	0	0	-inf	0	0	-inf	0	0	-inf	0	0	-inf	0	0	-inf	0	0	-inf	0	0	-inf	0	0	-inf	0	0	-inf	0	0	-inf	0	0	-inf	0	0	-inf	0	0	-inf	0	0	-inf	0	0	-inf	0	0	-inf	0	0	-inf	0	0	-inf	0	0	-inf	0	0	-inf	0	0	-inf	0	0	-inf	0	0	-inf	0	0	-inf	0	0	-inf	0	0	-inf	0	0	-inf	0	0	-inf	0	0	-inf	0	0	-inf	0	0	-inf	0	0	-inf	0	0	-inf	0	0	-inf	0	0	-inf	0	0	-inf	0	0	-inf	0	0	-inf	0	0	-inf	0	0	-inf	0	0	-inf	0	0	-inf	0	0	-inf	0	0	-inf	0	0	-inf	0	0	-inf	0	0	-inf	0	0	-inf	0	0	-inf	0	0	-inf	0	0	-inf	0	0	-inf	0	0	-inf	0	0	-inf	0	0	-inf	0	0	-inf	0	0	-inf	0	0	-inf	0	0	-inf	0	0	-inf	0	0	-inf	0	0	-inf	0	0	-inf	0	0	-inf	0	0	-inf	0	0	-inf	0	0	-inf	0	0	-inf	0	0	-inf	0	0	-inf	0	0	-inf	0	0	-inf	0	0	-inf	0	0	-inf	0	0	-inf	0	0	-inf	0	0	-inf	0	0	-inf	0	0	-inf	0	0	-inf	0	0	-inf	0	0	-inf	0	0	-inf	0	0	-inf	0	0	-inf	0	0	-inf	0	0	-inf	0	0	-inf	0	0	-inf	0	0	-inf	0	0	-inf	0	0	-inf	0	0	-inf	0	0	-inf	0	0	-inf	0	0	-inf	0	0	-inf	0	0	-inf	0	0	-inf	0	0	-inf	0	0	-inf	0	0	-inf	0	0	-inf	0	0	-inf	0	0	-inf	0	0	-inf	0	0	-inf	0	0	-inf	0	0	-inf	0	0	-inf	0	0	-inf	0	0	-inf	0	0	-inf	0	0	-inf	0	0	-inf	0	0	-inf	0	0	-inf	0	0	-inf	0	0	-inf	0	0	-inf	0	0	-inf	0	0	-inf	0	0	-inf	0	0	-inf	0	0	-inf	0	0	-inf	0	0	-inf	0	0	-inf	0	0	-inf	0	0	-inf	0	0	-inf	0	0	-inf	0	0	-inf	0	0	-inf	0	0	-inf	0	0	-inf	0	0	-inf	0	0	-inf	0	0	-inf	0	0	-inf	0	0	-inf	0	0	-inf	0	0	-inf	0	0	-inf	0	0	-inf	0	0	-inf	0	0	-inf	0	0	-inf	0	0	-inf	0	0	-inf	0	0	-inf	0	0	-inf	0	0	-inf	0	0	-inf	0	0	-inf	0	0	-inf	0	0	-inf	0	0	-inf	0	0	-inf	0	0	-inf	0	0	-inf	0	0	-inf	0	0	-inf	0	0	-inf	0	0	-inf	0	0	-inf	0	0	-inf	0	0	-inf	0	0	-inf	0	0	-inf	0	0	-inf	0	0	-inf	0	0	-inf	0	0	-inf	0	0	-inf	0	0	-inf	0	0	-inf	0	0	-inf	0	0	-inf	0	0	-inf	0	0	-inf	0	0	-inf	0	0	-inf	0	0	-inf	0	0	-inf	0	0	-inf	0	0	-inf	0	0	-inf	0	0	-inf	0	0	-inf	0	0	-inf	0	0	-inf	0	0	-inf	0	0	-inf	0	0	-inf	0	0	-inf	0	0	-inf	0	0	-inf	0	0	-inf	0	0	-inf	0	0	-inf	0	0	-inf	0	0	-inf	0	0	-inf	0	0	-inf	0	0	-inf	0	0	-inf	0	0	-inf	0	0	-inf	0	0	-inf	0	0	-inf	0	0	-inf	0	0	-inf	0	0	-inf	0	0	-inf	0	0	-inf	0	0	-inf	0	0	-inf	0	0	-inf	0	0	-inf	0	0	-inf	0	0	-inf	0	0	-inf	0	0	-inf	0	0	-inf	0	0	-inf	0	0	-inf	0	0	-inf	0	0	-inf	0	0	-inf	0	0	-inf	0	0	-inf	0	0	-inf	0	0	-inf	0	0	-inf	0	0	-inf	0	0	-inf	0	0	-inf	0	0	-inf	0	0	-inf	0	0	-inf	11	11	146.9976764681171	0	0	-inf	0	0	-inf	0	0	-inf	0	0	-inf	0	0	-inf	0	0	-inf	0	0	-inf	0	0	-inf	0	0	-inf	0	0	-inf	0	0	-inf	0	0	-inf	0	0	-inf	0	0	-inf	0	0	-inf	0	0	-inf	0	0	-inf	0	0	-inf	0	0	-inf	0	0	-inf	0	0	-inf	0	0	-inf	0	0	-inf	0	0	-inf	0	0	-inf	0	0	-inf	0	0	-inf	0	0	-inf	0	0	-inf	0	0	-inf	0	0	-inf	0	0	-inf	0	0	-inf	0	0	-inf	0	0	-inf	0	0	-inf	0	0	-inf	0	0	-inf	0	0	-inf	0	0	-inf	0	0	-inf	0	0	-inf	0	0	-inf	0	0	-inf	0	0	-inf	0	0	-inf	0	0	-inf	0	0	-inf	0	0	-inf	0	0	-inf	0	0	-inf	0	0	-inf	0	0	-inf	0	0	-inf	0	0	-inf	0	0	-inf	0	0	-inf	0	0	-inf	0	0	-inf	0	0	-inf	0	0	-inf	0	0	-inf	0	0	-inf	0	0	-inf	0	0	-inf	0	0	-inf	0	0	-inf	0	0	-inf	0	0	-inf	0	0	-inf	0	0	-inf	0	0	-inf	0	0	-inf	0	0	-inf	0	0	-inf	0	0	-inf	0	0	-inf	0	0	-inf	0	0	-inf	0	0	-inf	0	0	-inf	0	0	-inf	0	0	-inf	0	0	-inf	0	0	-inf	0	0	-inf	0	0	-inf	0	0	-inf	0	0	-inf	0	0	-inf	0	0	-inf	0	0	-inf	0	0	-inf	0	0	-inf	0	0	-inf	0	0	-inf	0	0	-inf	0	0	-inf	0	0	-inf	0	0	-inf	0	0	-inf	0	0	-inf	0	0	-inf	0	0	-inf	0	0	-inf	0	0	-inf	39	2	151.9382087530627	0	0	-inf	0	0	-inf	0	0	-inf	0	0	-inf	0	0	-inf	0	0	-inf	0	0	-inf	0	0	-inf	0	0	-inf	0	0	-inf	0	0	-inf	0	0	-inf	0	0	-inf	0	0	-inf	0	0	-inf	0	0	-inf	0	0	-inf	0	0	-inf	0	0	-inf	0	0	-inf	0	0	-inf	0	0	-inf	0	0	-inf	0	0	-inf	0	0	-inf	0	0	-inf	0	0	-inf	0	0	-inf	0	0	-inf	0	0	-inf	0	0	-inf	0	0	-inf	0	0	-inf	0	0	-inf	0	0	-inf	0	0	-inf	0	0	-inf	0	0	-inf	0	0	-inf	0	0	-inf	0	0	-inf	20	20	127.58370698427072	0	0	-inf	0	0	-inf	0	0	-inf	0	0	-inf	0	0	-inf	0	0	-inf	0	0	-inf	0	0	-inf	0	0	-inf	0	0	-inf	0	0	-inf	0	0	-inf	0	0	-inf	0	0	-inf	0	0	-inf	0	0	-inf	0	0	-inf	0	0	-inf	0	0	-inf	0	0	-inf	0	0	-inf	0	0	-inf	0	0	-inf	0	0	-inf	0	0	-inf	0	0	-inf	0	0	-inf	0	0	-inf	0	0	-inf	0	0	-inf	genus	Gabonibacter
1720195	0	0	-inf	0	0	-inf	0	0	-inf	0	0	-inf	0	0	-inf	0	0	-inf	0	0	-inf	0	0	-inf	0	0	-inf	0	0	-inf	0	0	-inf	0	0	-inf	0	0	-inf	0	0	-inf	0	0	-inf	0	0	-inf	0	0	-inf	0	0	-inf	0	0	-inf	0	0	-inf	0	0	-inf	0	0	-inf	0	0	-inf	0	0	-inf	0	0	-inf	0	0	-inf	0	0	-inf	0	0	-inf	0	0	-inf	0	0	-inf	0	0	-inf	0	0	-inf	0	0	-inf	0	0	-inf	0	0	-inf	0	0	-inf	0	0	-inf	0	0	-inf	0	0	-inf	0	0	-inf	0	0	-inf	0	0	-inf	0	0	-inf	0	0	-inf	0	0	-inf	0	0	-inf	0	0	-inf	0	0	-inf	0	0	-inf	0	0	-inf	0	0	-inf	0	0	-inf	0	0	-inf	0	0	-inf	0	0	-inf	0	0	-inf	0	0	-inf	0	0	-inf	0	0	-inf	0	0	-inf	0	0	-inf	0	0	-inf	0	0	-inf	0	0	-inf	0	0	-inf	0	0	-inf	0	0	-inf	0	0	-inf	0	0	-inf	0	0	-inf	0	0	-inf	0	0	-inf	0	0	-inf	0	0	-inf	0	0	-inf	0	0	-inf	0	0	-inf	0	0	-inf	0	0	-inf	0	0	-inf	0	0	-inf	0	0	-inf	0	0	-inf	0	0	-inf	0	0	-inf	0	0	-inf	0	0	-inf	0	0	-inf	0	0	-inf	0	0	-inf	0	0	-inf	0	0	-inf	0	0	-inf	0	0	-inf	0	0	-inf	0	0	-inf	0	0	-inf	0	0	-inf	0	0	-inf	0	0	-inf	0	0	-inf	0	0	-inf	0	0	-inf	0	0	-inf	0	0	-inf	0	0	-inf	0	0	-inf	0	0	-inf	0	0	-inf	0	0	-inf	0	0	-inf	0	0	-inf	0	0	-inf	0	0	-inf	0	0	-inf	0	0	-inf	0	0	-inf	0	0	-inf	0	0	-inf	0	0	-inf	0	0	-inf	0	0	-inf	0	0	-inf	0	0	-inf	0	0	-inf	0	0	-inf	0	0	-inf	0	0	-inf	0	0	-inf	0	0	-inf	0	0	-inf	0	0	-inf	0	0	-inf	0	0	-inf	0	0	-inf	0	0	-inf	0	0	-inf	0	0	-inf	0	0	-inf	0	0	-inf	0	0	-inf	0	0	-inf	0	0	-inf	0	0	-inf	0	0	-inf	0	0	-inf	0	0	-inf	0	0	-inf	0	0	-inf	0	0	-inf	0	0	-inf	0	0	-inf	0	0	-inf	0	0	-inf	0	0	-inf	0	0	-inf	0	0	-inf	0	0	-inf	0	0	-inf	0	0	-inf	0	0	-inf	0	0	-inf	0	0	-inf	0	0	-inf	0	0	-inf	0	0	-inf	0	0	-inf	0	0	-inf	0	0	-inf	0	0	-inf	0	0	-inf	0	0	-inf	0	0	-inf	0	0	-inf	0	0	-inf	0	0	-inf	0	0	-inf	0	0	-inf	0	0	-inf	0	0	-inf	0	0	-inf	0	0	-inf	0	0	-inf	0	0	-inf	0	0	-inf	0	0	-inf	0	0	-inf	0	0	-inf	0	0	-inf	0	0	-inf	0	0	-inf	0	0	-inf	0	0	-inf	0	0	-inf	0	0	-inf	0	0	-inf	0	0	-inf	0	0	-inf	0	0	-inf	0	0	-inf	0	0	-inf	0	0	-inf	0	0	-inf	0	0	-inf	0	0	-inf	0	0	-inf	0	0	-inf	0	0	-inf	0	0	-inf	0	0	-inf	0	0	-inf	0	0	-inf	0	0	-inf	0	0	-inf	0	0	-inf	0	0	-inf	0	0	-inf	0	0	-inf	0	0	-inf	0	0	-inf	0	0	-inf	0	0	-inf	0	0	-inf	0	0	-inf	0	0	-inf	0	0	-inf	0	0	-inf	0	0	-inf	0	0	-inf	0	0	-inf	0	0	-inf	0	0	-inf	0	0	-inf	0	0	-inf	0	0	-inf	0	0	-inf	0	0	-inf	0	0	-inf	0	0	-inf	0	0	-inf	0	0	-inf	0	0	-inf	0	0	-inf	0	0	-inf	0	0	-inf	0	0	-inf	0	0	-inf	0	0	-inf	0	0	-inf	0	0	-inf	0	0	-inf	0	0	-inf	0	0	-inf	0	0	-inf	0	0	-inf	0	0	-inf	0	0	-inf	0	0	-inf	0	0	-inf	0	0	-inf	0	0	-inf	0	0	-inf	0	0	-inf	0	0	-inf	0	0	-inf	0	0	-inf	0	0	-inf	0	0	-inf	0	0	-inf	0	0	-inf	0	0	-inf	0	0	-inf	0	0	-inf	0	0	-inf	0	0	-inf	0	0	-inf	0	0	-inf	0	0	-inf	0	0	-inf	0	0	-inf	0	0	-inf	0	0	-inf	0	0	-inf	0	0	-inf	0	0	-inf	0	0	-inf	0	0	-inf	0	0	-inf	0	0	-inf	0	0	-inf	0	0	-inf	0	0	-inf	0	0	-inf	0	0	-inf	0	0	-inf	0	0	-inf	0	0	-inf	0	0	-inf	0	0	-inf	0	0	-inf	0	0	-inf	0	0	-inf	0	0	-inf	0	0	-inf	0	0	-inf	0	0	-inf	0	0	-inf	0	0	-inf	0	0	-inf	0	0	-inf	0	0	-inf	0	0	-inf	0	0	-inf	0	0	-inf	0	0	-inf	0	0	-inf	0	0	-inf	0	0	-inf	0	0	-inf	0	0	-inf	0	0	-inf	0	0	-inf	0	0	-inf	0	0	-inf	0	0	-inf	0	0	-inf	0	0	-inf	0	0	-inf	0	0	-inf	0	0	-inf	0	0	-inf	0	0	-inf	0	0	-inf	0	0	-inf	0	0	-inf	0	0	-inf	0	0	-inf	0	0	-inf	0	0	-inf	0	0	-inf	0	0	-inf	0	0	-inf	0	0	-inf	0	0	-inf	0	0	-inf	0	0	-inf	0	0	-inf	0	0	-inf	0	0	-inf	0	0	-inf	0	0	-inf	0	0	-inf	0	0	-inf	0	0	-inf	0	0	-inf	0	0	-inf	0	0	-inf	0	0	-inf	0	0	-inf	0	0	-inf	0	0	-inf	0	0	-inf	0	0	-inf	0	0	-inf	0	0	-inf	0	0	-inf	0	0	-inf	0	0	-inf	0	0	-inf	0	0	-inf	0	0	-inf	0	0	-inf	0	0	-inf	0	0	-inf	0	0	-inf	0	0	-inf	0	0	-inf	0	0	-inf	0	0	-inf	0	0	-inf	0	0	-inf	0	0	-inf	0	0	-inf	0	0	-inf	0	0	-inf	0	0	-inf	0	0	-inf	0	0	-inf	0	0	-inf	0	0	-inf	0	0	-inf	0	0	-inf	0	0	-inf	0	0	-inf	0	0	-inf	0	0	-inf	0	0	-inf	0	0	-inf	0	0	-inf	0	0	-inf	0	0	-inf	0	0	-inf	0	0	-inf	0	0	-inf	0	0	-inf	0	0	-inf	0	0	-inf	0	0	-inf	0	0	-inf	0	0	-inf	0	0	-inf	0	0	-inf	0	0	-inf	0	0	-inf	0	0	-inf	0	0	-inf	0	0	-inf	0	0	-inf	0	0	-inf	0	0	-inf	0	0	-inf	0	0	-inf	0	0	-inf	0	0	-inf	0	0	-inf	0	0	-inf	0	0	-inf	0	0	-inf	0	0	-inf	0	0	-inf	0	0	-inf	0	0	-inf	0	0	-inf	0	0	-inf	0	0	-inf	0	0	-inf	0	0	-inf	0	0	-inf	0	0	-inf	0	0	-inf	0	0	-inf	0	0	-inf	0	0	-inf	0	0	-inf	0	0	-inf	0	0	-inf	0	0	-inf	0	0	-inf	0	0	-inf	0	0	-inf	0	0	-inf	0	0	-inf	0	0	-inf	0	0	-inf	0	0	-inf	0	0	-inf	0	0	-inf	0	0	-inf	0	0	-inf	0	0	-inf	0	0	-inf	0	0	-inf	0	0	-inf	0	0	-inf	0	0	-inf	0	0	-inf	0	0	-inf	0	0	-inf	0	0	-inf	0	0	-inf	0	0	-inf	0	0	-inf	0	0	-inf	0	0	-inf	0	0	-inf	0	0	-inf	0	0	-inf	0	0	-inf	0	0	-inf	0	0	-inf	0	0	-inf	0	0	-inf	0	0	-inf	0	0	-inf	0	0	-inf	0	0	-inf	0	0	-inf	0	0	-inf	0	0	-inf	0	0	-inf	0	0	-inf	0	0	-inf	0	0	-inf	0	0	-inf	0	0	-inf	0	0	-inf	0	0	-inf	0	0	-inf	0	0	-inf	0	0	-inf	0	0	-inf	0	0	-inf	0	0	-inf	0	0	-inf	0	0	-inf	0	0	-inf	0	0	-inf	0	0	-inf	0	0	-inf	0	0	-inf	0	0	-inf	0	0	-inf	0	0	-inf	0	0	-inf	0	0	-inf	0	0	-inf	0	0	-inf	0	0	-inf	0	0	-inf	0	0	-inf	0	0	-inf	0	0	-inf	0	0	-inf	0	0	-inf	0	0	-inf	0	0	-inf	0	0	-inf	0	0	-inf	0	0	-inf	0	0	-inf	0	0	-inf	0	0	-inf	0	0	-inf	0	0	-inf	0	0	-inf	0	0	-inf	0	0	-inf	0	0	-inf	0	0	-inf	0	0	-inf	0	0	-inf	0	0	-inf	0	0	-inf	0	0	-inf	0	0	-inf	0	0	-inf	0	0	-inf	0	0	-inf	0	0	-inf	0	0	-inf	0	0	-inf	0	0	-inf	0	0	-inf	0	0	-inf	0	0	-inf	0	0	-inf	0	0	-inf	0	0	-inf	0	0	-inf	0	0	-inf	0	0	-inf	0	0	-inf	0	0	-inf	0	0	-inf	0	0	-inf	0	0	-inf	0	0	-inf	0	0	-inf	0	0	-inf	0	0	-inf	0	0	-inf	0	0	-inf	0	0	-inf	0	0	-inf	0	0	-inf	0	0	-inf	0	0	-inf	0	0	-inf	0	0	-inf	0	0	-inf	0	0	-inf	0	0	-inf	0	0	-inf	0	0	-inf	0	0	-inf	0	0	-inf	0	0	-inf	0	0	-inf	0	0	-inf	0	0	-inf	0	0	-inf	0	0	-inf	0	0	-inf	0	0	-inf	0	0	-inf	0	0	-inf	0	0	-inf	0	0	-inf	0	0	-inf	0	0	-inf	0	0	-inf	0	0	-inf	0	0	-inf	0	0	-inf	0	0	-inf	0	0	-inf	0	0	-inf	0	0	-inf	0	0	-inf	0	0	-inf	0	0	-inf	0	0	-inf	0	0	-inf	0	0	-inf	0	0	-inf	0	0	-inf	0	0	-inf	0	0	-inf	0	0	-inf	0	0	-inf	0	0	-inf	0	0	-inf	0	0	-inf	0	0	-inf	0	0	-inf	0	0	-inf	0	0	-inf	0	0	-inf	0	0	-inf	0	0	-inf	0	0	-inf	0	0	-inf	0	0	-inf	0	0	-inf	0	0	-inf	0	0	-inf	0	0	-inf	0	0	-inf	0	0	-inf	0	0	-inf	0	0	-inf	0	0	-inf	0	0	-inf	0	0	-inf	0	0	-inf	0	0	-inf	0	0	-inf	0	0	-inf	0	0	-inf	0	0	-inf	22	22	171.04603409037696	0	0	-inf	0	0	-inf	0	0	-inf	0	0	-inf	0	0	-inf	0	0	-inf	0	0	-inf	0	0	-inf	0	0	-inf	0	0	-inf	0	0	-inf	0	0	-inf	0	0	-inf	0	0	-inf	0	0	-inf	0	0	-inf	0	0	-inf	0	0	-inf	0	0	-inf	0	0	-inf	0	0	-inf	0	0	-inf	0	0	-inf	0	0	-inf	0	0	-inf	0	0	-inf	0	0	-inf	0	0	-inf	0	0	-inf	0	0	-inf	0	0	-inf	0	0	-inf	0	0	-inf	0	0	-inf	0	0	-inf	0	0	-inf	0	0	-inf	0	0	-inf	0	0	-inf	0	0	-inf	0	0	-inf	0	0	-inf	0	0	-inf	0	0	-inf	0	0	-inf	0	0	-inf	0	0	-inf	0	0	-inf	0	0	-inf	0	0	-inf	0	0	-inf	0	0	-inf	0	0	-inf	0	0	-inf	0	0	-inf	0	0	-inf	0	0	-inf	0	0	-inf	0	0	-inf	0	0	-inf	0	0	-inf	0	0	-inf	0	0	-inf	0	0	-inf	0	0	-inf	0	0	-inf	0	0	-inf	0	0	-inf	0	0	-inf	0	0	-inf	0	0	-inf	0	0	-inf	species	Gabonibacter massiliensis
2624815	0	0	-inf	0	0	-inf	0	0	-inf	0	0	-inf	0	0	-inf	0	0	-inf	0	0	-inf	0	0	-inf	0	0	-inf	0	0	-inf	0	0	-inf	0	0	-inf	0	0	-inf	0	0	-inf	0	0	-inf	0	0	-inf	0	0	-inf	0	0	-inf	0	0	-inf	0	0	-inf	0	0	-inf	0	0	-inf	0	0	-inf	0	0	-inf	0	0	-inf	0	0	-inf	0	0	-inf	0	0	-inf	0	0	-inf	0	0	-inf	0	0	-inf	0	0	-inf	0	0	-inf	0	0	-inf	0	0	-inf	0	0	-inf	0	0	-inf	0	0	-inf	0	0	-inf	0	0	-inf	0	0	-inf	0	0	-inf	0	0	-inf	0	0	-inf	0	0	-inf	0	0	-inf	0	0	-inf	0	0	-inf	0	0	-inf	0	0	-inf	0	0	-inf	0	0	-inf	0	0	-inf	0	0	-inf	0	0	-inf	0	0	-inf	0	0	-inf	0	0	-inf	0	0	-inf	0	0	-inf	0	0	-inf	0	0	-inf	0	0	-inf	0	0	-inf	0	0	-inf	0	0	-inf	0	0	-inf	0	0	-inf	0	0	-inf	0	0	-inf	0	0	-inf	0	0	-inf	0	0	-inf	0	0	-inf	0	0	-inf	0	0	-inf	0	0	-inf	0	0	-inf	0	0	-inf	0	0	-inf	0	0	-inf	0	0	-inf	0	0	-inf	0	0	-inf	0	0	-inf	0	0	-inf	0	0	-inf	0	0	-inf	0	0	-inf	0	0	-inf	0	0	-inf	0	0	-inf	0	0	-inf	0	0	-inf	0	0	-inf	0	0	-inf	0	0	-inf	0	0	-inf	0	0	-inf	0	0	-inf	0	0	-inf	0	0	-inf	0	0	-inf	0	0	-inf	0	0	-inf	0	0	-inf	0	0	-inf	0	0	-inf	0	0	-inf	0	0	-inf	0	0	-inf	0	0	-inf	0	0	-inf	0	0	-inf	0	0	-inf	0	0	-inf	0	0	-inf	0	0	-inf	0	0	-inf	0	0	-inf	0	0	-inf	0	0	-inf	0	0	-inf	0	0	-inf	0	0	-inf	0	0	-inf	0	0	-inf	0	0	-inf	0	0	-inf	0	0	-inf	0	0	-inf	0	0	-inf	0	0	-inf	0	0	-inf	0	0	-inf	0	0	-inf	0	0	-inf	0	0	-inf	0	0	-inf	0	0	-inf	0	0	-inf	0	0	-inf	0	0	-inf	0	0	-inf	0	0	-inf	0	0	-inf	0	0	-inf	0	0	-inf	0	0	-inf	0	0	-inf	0	0	-inf	0	0	-inf	0	0	-inf	0	0	-inf	0	0	-inf	0	0	-inf	0	0	-inf	0	0	-inf	0	0	-inf	0	0	-inf	0	0	-inf	0	0	-inf	0	0	-inf	0	0	-inf	0	0	-inf	0	0	-inf	0	0	-inf	0	0	-inf	0	0	-inf	0	0	-inf	0	0	-inf	0	0	-inf	0	0	-inf	0	0	-inf	0	0	-inf	0	0	-inf	0	0	-inf	0	0	-inf	0	0	-inf	0	0	-inf	0	0	-inf	0	0	-inf	0	0	-inf	0	0	-inf	0	0	-inf	0	0	-inf	0	0	-inf	0	0	-inf	0	0	-inf	0	0	-inf	0	0	-inf	0	0	-inf	0	0	-inf	0	0	-inf	0	0	-inf	0	0	-inf	0	0	-inf	0	0	-inf	0	0	-inf	0	0	-inf	0	0	-inf	0	0	-inf	0	0	-inf	0	0	-inf	0	0	-inf	0	0	-inf	0	0	-inf	0	0	-inf	0	0	-inf	0	0	-inf	0	0	-inf	0	0	-inf	0	0	-inf	0	0	-inf	0	0	-inf	0	0	-inf	0	0	-inf	0	0	-inf	0	0	-inf	0	0	-inf	0	0	-inf	0	0	-inf	0	0	-inf	0	0	-inf	0	0	-inf	0	0	-inf	0	0	-inf	0	0	-inf	0	0	-inf	0	0	-inf	0	0	-inf	0	0	-inf	0	0	-inf	0	0	-inf	0	0	-inf	0	0	-inf	0	0	-inf	0	0	-inf	0	0	-inf	0	0	-inf	0	0	-inf	0	0	-inf	0	0	-inf	0	0	-inf	0	0	-inf	0	0	-inf	0	0	-inf	0	0	-inf	0	0	-inf	0	0	-inf	0	0	-inf	0	0	-inf	0	0	-inf	0	0	-inf	0	0	-inf	0	0	-inf	0	0	-inf	0	0	-inf	0	0	-inf	0	0	-inf	0	0	-inf	0	0	-inf	0	0	-inf	0	0	-inf	0	0	-inf	0	0	-inf	0	0	-inf	0	0	-inf	0	0	-inf	0	0	-inf	0	0	-inf	0	0	-inf	0	0	-inf	0	0	-inf	0	0	-inf	0	0	-inf	0	0	-inf	0	0	-inf	0	0	-inf	0	0	-inf	0	0	-inf	0	0	-inf	0	0	-inf	0	0	-inf	0	0	-inf	0	0	-inf	0	0	-inf	0	0	-inf	0	0	-inf	0	0	-inf	0	0	-inf	0	0	-inf	0	0	-inf	0	0	-inf	0	0	-inf	0	0	-inf	0	0	-inf	0	0	-inf	0	0	-inf	0	0	-inf	0	0	-inf	0	0	-inf	0	0	-inf	0	0	-inf	0	0	-inf	0	0	-inf	0	0	-inf	0	0	-inf	0	0	-inf	0	0	-inf	0	0	-inf	0	0	-inf	0	0	-inf	0	0	-inf	0	0	-inf	0	0	-inf	0	0	-inf	0	0	-inf	0	0	-inf	0	0	-inf	0	0	-inf	0	0	-inf	0	0	-inf	0	0	-inf	0	0	-inf	0	0	-inf	0	0	-inf	0	0	-inf	0	0	-inf	0	0	-inf	0	0	-inf	0	0	-inf	0	0	-inf	0	0	-inf	0	0	-inf	0	0	-inf	0	0	-inf	0	0	-inf	0	0	-inf	0	0	-inf	0	0	-inf	0	0	-inf	0	0	-inf	0	0	-inf	0	0	-inf	0	0	-inf	0	0	-inf	0	0	-inf	0	0	-inf	0	0	-inf	0	0	-inf	0	0	-inf	0	0	-inf	0	0	-inf	0	0	-inf	0	0	-inf	0	0	-inf	0	0	-inf	0	0	-inf	0	0	-inf	0	0	-inf	0	0	-inf	0	0	-inf	0	0	-inf	0	0	-inf	0	0	-inf	0	0	-inf	0	0	-inf	0	0	-inf	0	0	-inf	0	0	-inf	0	0	-inf	0	0	-inf	0	0	-inf	0	0	-inf	0	0	-inf	0	0	-inf	0	0	-inf	0	0	-inf	0	0	-inf	0	0	-inf	0	0	-inf	0	0	-inf	0	0	-inf	0	0	-inf	0	0	-inf	0	0	-inf	0	0	-inf	0	0	-inf	0	0	-inf	0	0	-inf	0	0	-inf	0	0	-inf	0	0	-inf	0	0	-inf	0	0	-inf	0	0	-inf	0	0	-inf	0	0	-inf	0	0	-inf	0	0	-inf	0	0	-inf	0	0	-inf	0	0	-inf	0	0	-inf	0	0	-inf	0	0	-inf	0	0	-inf	0	0	-inf	0	0	-inf	0	0	-inf	0	0	-inf	0	0	-inf	0	0	-inf	0	0	-inf	0	0	-inf	0	0	-inf	0	0	-inf	0	0	-inf	0	0	-inf	0	0	-inf	0	0	-inf	0	0	-inf	0	0	-inf	0	0	-inf	0	0	-inf	0	0	-inf	0	0	-inf	0	0	-inf	0	0	-inf	0	0	-inf	0	0	-inf	0	0	-inf	0	0	-inf	0	0	-inf	0	0	-inf	0	0	-inf	0	0	-inf	0	0	-inf	0	0	-inf	0	0	-inf	0	0	-inf	0	0	-inf	0	0	-inf	0	0	-inf	0	0	-inf	0	0	-inf	0	0	-inf	0	0	-inf	0	0	-inf	0	0	-inf	0	0	-inf	0	0	-inf	0	0	-inf	0	0	-inf	0	0	-inf	0	0	-inf	0	0	-inf	0	0	-inf	0	0	-inf	0	0	-inf	0	0	-inf	0	0	-inf	0	0	-inf	0	0	-inf	0	0	-inf	0	0	-inf	0	0	-inf	0	0	-inf	0	0	-inf	0	0	-inf	0	0	-inf	0	0	-inf	0	0	-inf	0	0	-inf	0	0	-inf	0	0	-inf	0	0	-inf	0	0	-inf	0	0	-inf	0	0	-inf	0	0	-inf	0	0	-inf	0	0	-inf	0	0	-inf	0	0	-inf	0	0	-inf	0	0	-inf	0	0	-inf	0	0	-inf	0	0	-inf	0	0	-inf	0	0	-inf	0	0	-inf	0	0	-inf	0	0	-inf	0	0	-inf	0	0	-inf	0	0	-inf	0	0	-inf	0	0	-inf	0	0	-inf	0	0	-inf	0	0	-inf	0	0	-inf	0	0	-inf	0	0	-inf	0	0	-inf	0	0	-inf	0	0	-inf	0	0	-inf	0	0	-inf	0	0	-inf	0	0	-inf	0	0	-inf	0	0	-inf	0	0	-inf	0	0	-inf	0	0	-inf	0	0	-inf	0	0	-inf	0	0	-inf	0	0	-inf	0	0	-inf	0	0	-inf	0	0	-inf	0	0	-inf	0	0	-inf	0	0	-inf	0	0	-inf	0	0	-inf	0	0	-inf	0	0	-inf	0	0	-inf	0	0	-inf	0	0	-inf	0	0	-inf	0	0	-inf	0	0	-inf	0	0	-inf	0	0	-inf	0	0	-inf	0	0	-inf	0	0	-inf	0	0	-inf	0	0	-inf	0	0	-inf	0	0	-inf	0	0	-inf	0	0	-inf	0	0	-inf	0	0	-inf	0	0	-inf	0	0	-inf	0	0	-inf	0	0	-inf	0	0	-inf	0	0	-inf	0	0	-inf	0	0	-inf	0	0	-inf	0	0	-inf	0	0	-inf	0	0	-inf	0	0	-inf	0	0	-inf	0	0	-inf	0	0	-inf	0	0	-inf	0	0	-inf	0	0	-inf	0	0	-inf	0	0	-inf	0	0	-inf	0	0	-inf	0	0	-inf	0	0	-inf	0	0	-inf	0	0	-inf	0	0	-inf	0	0	-inf	0	0	-inf	0	0	-inf	0	0	-inf	0	0	-inf	0	0	-inf	0	0	-inf	0	0	-inf	0	0	-inf	0	0	-inf	0	0	-inf	0	0	-inf	0	0	-inf	0	0	-inf	0	0	-inf	0	0	-inf	0	0	-inf	0	0	-inf	0	0	-inf	0	0	-inf	0	0	-inf	0	0	-inf	0	0	-inf	0	0	-inf	0	0	-inf	0	0	-inf	0	0	-inf	0	0	-inf	0	0	-inf	0	0	-inf	0	0	-inf	0	0	-inf	0	0	-inf	0	0	-inf	0	0	-inf	0	0	-inf	0	0	-inf	0	0	-inf	0	0	-inf	0	0	-inf	0	0	-inf	0	0	-inf	0	0	-inf	0	0	-inf	0	0	-inf	0	0	-inf	0	0	-inf	0	0	-inf	0	0	-inf	0	0	-inf	0	0	-inf	0	0	-inf	0	0	-inf	0	0	-inf	0	0	-inf	0	0	-inf	0	0	-inf	0	0	-inf	0	0	-inf	0	0	-inf	0	0	-inf	0	0	-inf	0	0	-inf	0	0	-inf	0	0	-inf	0	0	-inf	0	0	-inf	0	0	-inf	0	0	-inf	0	0	-inf	15	0	122.54569815969099	0	0	-inf	0	0	-inf	0	0	-inf	0	0	-inf	0	0	-inf	0	0	-inf	0	0	-inf	0	0	-inf	0	0	-inf	0	0	-inf	0	0	-inf	0	0	-inf	0	0	-inf	0	0	-inf	0	0	-inf	0	0	-inf	0	0	-inf	0	0	-inf	0	0	-inf	0	0	-inf	0	0	-inf	0	0	-inf	0	0	-inf	0	0	-inf	0	0	-inf	0	0	-inf	0	0	-inf	0	0	-inf	0	0	-inf	0	0	-inf	0	0	-inf	0	0	-inf	0	0	-inf	0	0	-inf	0	0	-inf	0	0	-inf	0	0	-inf	0	0	-inf	0	0	-inf	0	0	-inf	0	0	-inf	0	0	-inf	0	0	-inf	0	0	-inf	0	0	-inf	0	0	-inf	0	0	-inf	0	0	-inf	0	0	-inf	0	0	-inf	0	0	-inf	0	0	-inf	0	0	-inf	0	0	-inf	0	0	-inf	0	0	-inf	0	0	-inf	0	0	-inf	0	0	-inf	0	0	-inf	0	0	-inf	0	0	-inf	0	0	-inf	0	0	-inf	0	0	-inf	0	0	-inf	0	0	-inf	0	0	-inf	0	0	-inf	0	0	-inf	0	0	-inf	0	0	-inf	no_rank	unclassified Gabonibacter
2972474	0	0	-inf	0	0	-inf	0	0	-inf	0	0	-inf	0	0	-inf	0	0	-inf	0	0	-inf	0	0	-inf	0	0	-inf	0	0	-inf	0	0	-inf	0	0	-inf	0	0	-inf	0	0	-inf	0	0	-inf	0	0	-inf	0	0	-inf	0	0	-inf	0	0	-inf	0	0	-inf	0	0	-inf	0	0	-inf	0	0	-inf	0	0	-inf	0	0	-inf	0	0	-inf	0	0	-inf	0	0	-inf	0	0	-inf	0	0	-inf	0	0	-inf	0	0	-inf	0	0	-inf	0	0	-inf	0	0	-inf	0	0	-inf	0	0	-inf	0	0	-inf	0	0	-inf	0	0	-inf	0	0	-inf	0	0	-inf	0	0	-inf	0	0	-inf	0	0	-inf	0	0	-inf	0	0	-inf	0	0	-inf	0	0	-inf	0	0	-inf	0	0	-inf	0	0	-inf	0	0	-inf	0	0	-inf	0	0	-inf	0	0	-inf	0	0	-inf	0	0	-inf	0	0	-inf	0	0	-inf	0	0	-inf	0	0	-inf	0	0	-inf	0	0	-inf	0	0	-inf	0	0	-inf	0	0	-inf	0	0	-inf	0	0	-inf	0	0	-inf	0	0	-inf	0	0	-inf	0	0	-inf	0	0	-inf	0	0	-inf	0	0	-inf	0	0	-inf	0	0	-inf	0	0	-inf	0	0	-inf	0	0	-inf	0	0	-inf	0	0	-inf	0	0	-inf	0	0	-inf	0	0	-inf	0	0	-inf	0	0	-inf	0	0	-inf	0	0	-inf	0	0	-inf	0	0	-inf	0	0	-inf	0	0	-inf	0	0	-inf	0	0	-inf	0	0	-inf	0	0	-inf	0	0	-inf	0	0	-inf	0	0	-inf	0	0	-inf	0	0	-inf	0	0	-inf	0	0	-inf	0	0	-inf	0	0	-inf	0	0	-inf	0	0	-inf	0	0	-inf	0	0	-inf	0	0	-inf	0	0	-inf	0	0	-inf	0	0	-inf	0	0	-inf	0	0	-inf	0	0	-inf	0	0	-inf	0	0	-inf	0	0	-inf	0	0	-inf	0	0	-inf	0	0	-inf	0	0	-inf	0	0	-inf	0	0	-inf	0	0	-inf	0	0	-inf	0	0	-inf	0	0	-inf	0	0	-inf	0	0	-inf	0	0	-inf	0	0	-inf	0	0	-inf	0	0	-inf	0	0	-inf	0	0	-inf	0	0	-inf	0	0	-inf	0	0	-inf	0	0	-inf	0	0	-inf	0	0	-inf	0	0	-inf	0	0	-inf	0	0	-inf	0	0	-inf	0	0	-inf	0	0	-inf	0	0	-inf	0	0	-inf	0	0	-inf	0	0	-inf	0	0	-inf	0	0	-inf	0	0	-inf	0	0	-inf	0	0	-inf	0	0	-inf	0	0	-inf	0	0	-inf	0	0	-inf	0	0	-inf	0	0	-inf	0	0	-inf	0	0	-inf	0	0	-inf	0	0	-inf	0	0	-inf	0	0	-inf	0	0	-inf	0	0	-inf	0	0	-inf	0	0	-inf	0	0	-inf	0	0	-inf	0	0	-inf	0	0	-inf	0	0	-inf	0	0	-inf	0	0	-inf	0	0	-inf	0	0	-inf	0	0	-inf	0	0	-inf	0	0	-inf	0	0	-inf	0	0	-inf	0	0	-inf	0	0	-inf	0	0	-inf	0	0	-inf	0	0	-inf	0	0	-inf	0	0	-inf	0	0	-inf	0	0	-inf	0	0	-inf	0	0	-inf	0	0	-inf	0	0	-inf	0	0	-inf	0	0	-inf	0	0	-inf	0	0	-inf	0	0	-inf	0	0	-inf	0	0	-inf	0	0	-inf	0	0	-inf	0	0	-inf	0	0	-inf	0	0	-inf	0	0	-inf	0	0	-inf	0	0	-inf	0	0	-inf	0	0	-inf	0	0	-inf	0	0	-inf	0	0	-inf	0	0	-inf	0	0	-inf	0	0	-inf	0	0	-inf	0	0	-inf	0	0	-inf	0	0	-inf	0	0	-inf	0	0	-inf	0	0	-inf	0	0	-inf	0	0	-inf	0	0	-inf	0	0	-inf	0	0	-inf	0	0	-inf	0	0	-inf	0	0	-inf	0	0	-inf	0	0	-inf	0	0	-inf	0	0	-inf	0	0	-inf	0	0	-inf	0	0	-inf	0	0	-inf	0	0	-inf	0	0	-inf	0	0	-inf	0	0	-inf	0	0	-inf	0	0	-inf	0	0	-inf	0	0	-inf	0	0	-inf	0	0	-inf	0	0	-inf	0	0	-inf	0	0	-inf	0	0	-inf	0	0	-inf	0	0	-inf	0	0	-inf	0	0	-inf	0	0	-inf	0	0	-inf	0	0	-inf	0	0	-inf	0	0	-inf	0	0	-inf	0	0	-inf	0	0	-inf	0	0	-inf	0	0	-inf	0	0	-inf	0	0	-inf	0	0	-inf	0	0	-inf	0	0	-inf	0	0	-inf	0	0	-inf	0	0	-inf	0	0	-inf	0	0	-inf	0	0	-inf	0	0	-inf	0	0	-inf	0	0	-inf	0	0	-inf	0	0	-inf	0	0	-inf	0	0	-inf	0	0	-inf	0	0	-inf	0	0	-inf	0	0	-inf	0	0	-inf	0	0	-inf	0	0	-inf	0	0	-inf	0	0	-inf	0	0	-inf	0	0	-inf	0	0	-inf	0	0	-inf	0	0	-inf	0	0	-inf	0	0	-inf	0	0	-inf	0	0	-inf	0	0	-inf	0	0	-inf	0	0	-inf	0	0	-inf	0	0	-inf	0	0	-inf	0	0	-inf	0	0	-inf	0	0	-inf	0	0	-inf	0	0	-inf	0	0	-inf	0	0	-inf	0	0	-inf	0	0	-inf	0	0	-inf	0	0	-inf	0	0	-inf	0	0	-inf	0	0	-inf	0	0	-inf	0	0	-inf	0	0	-inf	0	0	-inf	0	0	-inf	0	0	-inf	0	0	-inf	0	0	-inf	0	0	-inf	0	0	-inf	0	0	-inf	0	0	-inf	0	0	-inf	0	0	-inf	0	0	-inf	0	0	-inf	0	0	-inf	0	0	-inf	0	0	-inf	0	0	-inf	0	0	-inf	0	0	-inf	0	0	-inf	0	0	-inf	0	0	-inf	0	0	-inf	0	0	-inf	0	0	-inf	0	0	-inf	0	0	-inf	0	0	-inf	0	0	-inf	0	0	-inf	0	0	-inf	0	0	-inf	0	0	-inf	0	0	-inf	0	0	-inf	0	0	-inf	0	0	-inf	0	0	-inf	0	0	-inf	0	0	-inf	0	0	-inf	0	0	-inf	0	0	-inf	0	0	-inf	0	0	-inf	0	0	-inf	0	0	-inf	0	0	-inf	0	0	-inf	0	0	-inf	0	0	-inf	0	0	-inf	0	0	-inf	0	0	-inf	0	0	-inf	0	0	-inf	0	0	-inf	0	0	-inf	0	0	-inf	0	0	-inf	0	0	-inf	0	0	-inf	0	0	-inf	0	0	-inf	0	0	-inf	0	0	-inf	0	0	-inf	0	0	-inf	0	0	-inf	0	0	-inf	0	0	-inf	0	0	-inf	0	0	-inf	0	0	-inf	0	0	-inf	0	0	-inf	0	0	-inf	0	0	-inf	0	0	-inf	0	0	-inf	0	0	-inf	0	0	-inf	0	0	-inf	0	0	-inf	0	0	-inf	0	0	-inf	0	0	-inf	0	0	-inf	0	0	-inf	0	0	-inf	0	0	-inf	0	0	-inf	0	0	-inf	0	0	-inf	0	0	-inf	0	0	-inf	0	0	-inf	0	0	-inf	0	0	-inf	0	0	-inf	0	0	-inf	0	0	-inf	0	0	-inf	0	0	-inf	0	0	-inf	0	0	-inf	0	0	-inf	0	0	-inf	0	0	-inf	0	0	-inf	0	0	-inf	0	0	-inf	0	0	-inf	0	0	-inf	0	0	-inf	0	0	-inf	0	0	-inf	0	0	-inf	0	0	-inf	0	0	-inf	0	0	-inf	0	0	-inf	0	0	-inf	0	0	-inf	0	0	-inf	0	0	-inf	0	0	-inf	0	0	-inf	0	0	-inf	0	0	-inf	0	0	-inf	0	0	-inf	0	0	-inf	0	0	-inf	0	0	-inf	0	0	-inf	0	0	-inf	0	0	-inf	0	0	-inf	0	0	-inf	0	0	-inf	0	0	-inf	0	0	-inf	0	0	-inf	0	0	-inf	0	0	-inf	0	0	-inf	0	0	-inf	0	0	-inf	0	0	-inf	0	0	-inf	0	0	-inf	0	0	-inf	0	0	-inf	0	0	-inf	0	0	-inf	0	0	-inf	0	0	-inf	0	0	-inf	0	0	-inf	0	0	-inf	0	0	-inf	0	0	-inf	0	0	-inf	0	0	-inf	0	0	-inf	0	0	-inf	0	0	-inf	0	0	-inf	0	0	-inf	0	0	-inf	0	0	-inf	0	0	-inf	0	0	-inf	0	0	-inf	0	0	-inf	0	0	-inf	0	0	-inf	0	0	-inf	0	0	-inf	0	0	-inf	0	0	-inf	0	0	-inf	0	0	-inf	0	0	-inf	0	0	-inf	0	0	-inf	0	0	-inf	0	0	-inf	0	0	-inf	0	0	-inf	0	0	-inf	0	0	-inf	0	0	-inf	0	0	-inf	0	0	-inf	0	0	-inf	0	0	-inf	0	0	-inf	0	0	-inf	0	0	-inf	0	0	-inf	0	0	-inf	0	0	-inf	0	0	-inf	0	0	-inf	0	0	-inf	0	0	-inf	0	0	-inf	0	0	-inf	0	0	-inf	0	0	-inf	0	0	-inf	0	0	-inf	0	0	-inf	0	0	-inf	0	0	-inf	0	0	-inf	0	0	-inf	0	0	-inf	0	0	-inf	0	0	-inf	0	0	-inf	0	0	-inf	0	0	-inf	0	0	-inf	0	0	-inf	0	0	-inf	0	0	-inf	0	0	-inf	0	0	-inf	0	0	-inf	0	0	-inf	0	0	-inf	0	0	-inf	0	0	-inf	0	0	-inf	0	0	-inf	0	0	-inf	0	0	-inf	0	0	-inf	0	0	-inf	0	0	-inf	0	0	-inf	0	0	-inf	0	0	-inf	0	0	-inf	0	0	-inf	0	0	-inf	0	0	-inf	0	0	-inf	0	0	-inf	0	0	-inf	0	0	-inf	0	0	-inf	0	0	-inf	0	0	-inf	0	0	-inf	0	0	-inf	0	0	-inf	0	0	-inf	0	0	-inf	0	0	-inf	0	0	-inf	0	0	-inf	0	0	-inf	0	0	-inf	0	0	-inf	0	0	-inf	0	0	-inf	0	0	-inf	0	0	-inf	0	0	-inf	0	0	-inf	0	0	-inf	0	0	-inf	0	0	-inf	0	0	-inf	0	0	-inf	0	0	-inf	0	0	-inf	0	0	-inf	0	0	-inf	0	0	-inf	0	0	-inf	0	0	-inf	0	0	-inf	0	0	-inf	0	0	-inf	0	0	-inf	0	0	-inf	0	0	-inf	0	0	-inf	0	0	-inf	0	0	-inf	0	0	-inf	0	0	-inf	0	0	-inf	0	0	-inf	0	0	-inf	0	0	-inf	0	0	-inf	0	0	-inf	0	0	-inf	0	0	-inf	0	0	-inf	0	0	-inf	0	0	-inf	0	0	-inf	0	0	-inf	0	0	-inf	0	0	-inf	0	0	-inf	0	0	-inf	15	15	122.54569815969099	0	0	-inf	0	0	-inf	0	0	-inf	0	0	-inf	0	0	-inf	0	0	-inf	0	0	-inf	0	0	-inf	0	0	-inf	0	0	-inf	0	0	-inf	0	0	-inf	0	0	-inf	0	0	-inf	0	0	-inf	0	0	-inf	0	0	-inf	0	0	-inf	0	0	-inf	0	0	-inf	0	0	-inf	0	0	-inf	0	0	-inf	0	0	-inf	0	0	-inf	0	0	-inf	0	0	-inf	0	0	-inf	0	0	-inf	0	0	-inf	0	0	-inf	0	0	-inf	0	0	-inf	0	0	-inf	0	0	-inf	0	0	-inf	0	0	-inf	0	0	-inf	0	0	-inf	0	0	-inf	0	0	-inf	0	0	-inf	0	0	-inf	0	0	-inf	0	0	-inf	0	0	-inf	0	0	-inf	0	0	-inf	0	0	-inf	0	0	-inf	0	0	-inf	0	0	-inf	0	0	-inf	0	0	-inf	0	0	-inf	0	0	-inf	0	0	-inf	0	0	-inf	0	0	-inf	0	0	-inf	0	0	-inf	0	0	-inf	0	0	-inf	0	0	-inf	0	0	-inf	0	0	-inf	0	0	-inf	0	0	-inf	0	0	-inf	0	0	-inf	0	0	-inf	0	0	-inf	species	Gabonibacter sp. KD22
171552	7716	2	111.1334414331762	98114	5	89.0686079543697	250731	14	74.23778220248904	4374	6	95.34302359578916	12466	17	100.91629327522203	5353	3	90.2339824976793	1380640	163	113.69268567852869	55635	56	80.00169020356229	454222	23	77.94943550260146	16005	5	128.52307587240335	15004	6	93.56684463674415	2945496	477	108.22386885814392	838822	131	108.09092014754258	1234012	153	112.04977862477277	11961	19	108.99242602918493	53398	5	79.20404748960469	5317	2	129.863173530816	1514	0	119.035772131759	5479	3	111.92442604200717	845936	139	114.86777055238232	4245	0	117.98342668362082	3820	7	107.02407044213649	224120	6	78.0368005630386	1974	0	96.03250161345261	159376	9	103.22279269094753	5282	118	86.19241589351303	18912	26	81.56780626055003	2077	4	100.21837402695324	4283	2	153.37647725516194	29426	43	100.93728864391088	67809	7	154.2834976978671	138604	140	92.26809732046523	3323	1	112.47887541350569	1947	4	118.0785236346541	8415	3	88.27274510062749	335455	38	110.00922864122455	118518	11	80.4667395542792	281287	32	101.00558151043613	130032	52	80.10135702095704	5481	0	115.15522849758898	53287	77	75.7567142150612	2785	0	105.86525170136301	1097	4	94.89313849122176	1873	0	82.16715721127257	1038	5	65.78172429101285	2993484	335	116.00099476085795	35487	785	103.04441616412565	1293	1	115.83791947883353	22096	4	142.25261868475945	14253	2	157.27921099752027	1784	11	72.00374594393281	5213	0	98.76757891376631	132904	12	80.46926657539115	19409	5	80.69481949279007	7433	3	157.9833534399633	2664389	252	112.9125893813203	687129	127	113.37391747079751	880	0	104.17413044381557	1232164	136	115.00474424574064	1710011	167	111.21252978224409	3871	3	107.4018219867965	1085588	279	90.80277832635527	2456	2	89.55705840825672	2099	1	106.24361275463798	6269	20	100.77111565087128	23224	3	109.98932642878701	1483	1	104.9963935562123	3354	3	101.88023442653261	4157	7	101.68819826322027	102888	59	82.1216254101111	1729458	110	114.22227103909296	7145	8	97.0676860851396	5637	1	86.33826570153603	3265	9	88.43923620961168	42646	1	103.51381739206522	8560	3	153.07876350082867	1946	1	89.75051176299907	2424	25	106.25442143265897	7521	31	88.57031208257439	5183	8	104.4118308456624	37447	1	81.14588171204615	29760	8	101.392093091703	35894	6	81.646987350202	8985	9	84.44989534601532	2851	27	101.20062460387959	21010	9	85.30251770650197	3504	3	87.73170292724187	983271	173	110.2673231136609	2620	5	88.48043250666719	93865	12	83.45689991463826	4557	7	109.84318929815905	11488	8	91.86547520757267	4194	3	91.1453913572927	2822	3	124.6873943780452	1093	2	128.73090931921465	1005	28	86.68728441783382	4300	3	85.89805225598386	2808	0	103.75461314476308	2072805	279	111.95393763940986	3986	16	102.51062478902399	1917	0	87.60778099290341	21276	10	82.61483901021128	1973	4	99.92595991212279	37227	7	74.76038193841013	1571	2	117.36918365847585	31702	5	83.02908569555198	1290	1	93.70988026204726	2376	11	96.35663258398382	17017	81	122.00612763648715	2024569	194	113.09965209244554	33223	6	104.8521466108362	30427	52	91.37035223442278	1328	3	85.93228232522146	1414	3	89.13364637770934	24895	11	99.48947094979924	2914	1	88.31243164303304	8890	11	80.67201928826921	4252	2	100.21187032928515	19464	5	115.06312143316191	345095	11	73.52555549207688	5633	1	119.69574930111185	20437	12	146.00643455657115	24776	4	90.55274135738382	1877269	233	110.77893122797136	4195570	938	102.1845968281107	8033	22	90.47525101769062	6452	35	100.90181601265574	6507	15	101.55296403015231	6891	86	90.89980050260039	135245	7	105.76979248216212	7945	3	96.58810465604452	6363514	757	112.29515210207536	28544	2	95.48100936676113	4239	2	106.2238225613154	280884	15	82.58423447444193	19931	90	108.89902031399772	1488480	210	109.32143806174672	212820	28	77.31938516646859	14749	7	156.13947020674814	5682	162	76.63047595615843	9106	7	75.36692387447326	9676	5	125.05879731598661	4764	4	108.9873410065144	1316	4	76.3039885576409	447900	2	123.30336141627575	6239	13	108.05439199743584	14345	51	90.77259608377808	2985	0	75.28129528840452	7535	34	114.1260224792123	3353	13	98.41009509298816	3458	14	124.59564288859885	66682	10	111.6495720483835	12845	38	109.23318053898818	21022	7	84.57657767852676	1069	0	101.19310386543474	5718	19	87.94579952202766	49215	477	150.43705738175888	1725	5	118.02567544318292	6569	56	102.88722830327787	9367	3	91.23917304494587	15207	5	148.69416616822082	6483	2	107.11636790600743	856965	64	99.12238642868213	13584	2	105.65519646794449	11761	4	115.1933827742121	167157	10	82.59101345937681	43887	41	96.16776866623282	2112	4	95.42173866402186	46467	93	99.77976353500229	645	2	86.22864952165533	5377	2	93.91604420828332	3279	1	103.27138314715803	7160	34	133.66705651763337	3025	2	118.8857466095989	119330	3757	145.98593468611097	173273	31	81.95352522527999	2699	1	121.14536909591546	1471	1	94.20829025736849	4661	13	89.7827571423832	6586	21	95.83025748235148	175243	91	76.70165180147418	7879	24	95.27917045801064	11604	4	116.28700255565062	16005	28	92.19560451601798	6799	7	114.98238320018922	1660	6	78.01837643331241	104825	3	81.77961656449311	4917	13	79.4681468219403	3223	1	103.91933248023857	2203	12	57.19140349194445	1458	1	103.67697436415561	7527	1	100.67599710931098	16416	6	109.79090570851237	17767	9	86.79953077224766	8445	2	92.7542853490802	7744	5	111.24961260826413	3413	4	100.36512946292713	5727	4	95.57648397801665	26140	4	77.15902655654394	2923	8	107.84082752526297	44973	1	93.28470079629298	4378	3	107.0217929451722	8865	5	115.91220780529515	4773	6	89.66474257749186	8964	15	104.16188827093285	941704	217	83.71918333005175	18955	9	94.69920842769297	3247	27	91.98500632832746	191272	82	83.55504387317828	18973	53	101.15543895853938	76698	6	80.88232139813385	15843	7	125.88639364133476	3140	15	92.31661215404291	1856	2	87.89658607553162	4640	0	80.20322928999013	4579	20	101.8962926103206	8581	62	93.03712003213703	21887	8	94.00398477986843	58611	0	158.71505411703157	8583	31	105.11327076075113	37195	13	77.29356397991756	10548	15	109.59559435128702	5582855	675	107.69487246130338	12163	2	81.43297240719077	36557	6	148.01364461761864	221197	19	76.76562860712502	6887	14	108.62882783764616	89306	10	81.65205597539666	96233	5	84.92916867160048	12690	21	101.51875187809345	1313673	125	113.80872584377062	26171	3	93.56871766311454	32666	4	129.8652214476551	10259	11	122.9010517809399	7656	2	123.7376531961883	7499	1	118.42103125510661	5528	10	107.09782712544916	10132	90	96.02578681328968	28163	33	83.37736817161866	80393	4	84.92402915154956	2558	25	93.6578408331958	11933	11	76.37123834703435	3665	5	85.33609607055469	2863	3	89.64606669463866	3112	6	121.00583802409506	24014	49	160.2458020231398	1907	0	102.15989769992446	39364	3	110.68002827879103	4134	4	108.2490280619261	3715	6	109.5429248126451	351	3	76.49915554296258	4097	1	100.74420673462878	5104	2	97.83389513376902	44552	16	81.67101613885704	10449	2	172.87481417565513	3428	5	103.4563251212648	2753	2	86.37077176268149	1385	2	106.85107321823457	243	3	82.71611880168017	24215	35	85.21126357622391	3066	0	89.15919906456911	3396346	359	113.69934682623122	2074	9	110.18118616836026	86883	252	75.91855963295617	27539	74	87.25148536137806	6017	1	107.12926557247276	933	10	78.07911663353045	3821	2	108.5355699602332	15250	16	70.00460463011808	55440	12	89.86852495661036	277949	11	78.62302040360962	2814	1	88.45200684811033	17304	3	169.32154575711542	2976	9	128.7228340140153	2942	20	92.51283602634877	3863	13	89.27238957777834	15304	2	142.93201575492014	642	0	88.64451591256	198963	35	107.10668354745633	15760	17	77.35082583179755	8358	24	83.98883737870234	35004	12	111.93422048979556	5362	16	92.02122385295708	17136	49	112.57228765110953	1632	61	96.37273461034464	1417	17	98.71840995764896	10135	10	75.07810021332239	207093	252	77.35704254584421	3011	6	104.89514930042392	5846	18	60.27336236345663	6795	4	130.3852391295961	4913	36	74.01736587992532	113243	4	85.3498457235809	9074	3	78.15190613500761	58712	25	81.88577039088823	1012	0	99.30768390426725	2936	13	134.8633222526728	377896	86	114.65082563029776	2986	5	130.48172148006367	145565	13	85.2907291873878	6177	5	114.74878345296139	6752	67	73.1854701267076	97571	3	106.99188448390055	1444	3	94.6700146321144	83018	44	77.91091550167118	46461	2	130.16709014733394	2134	6	104.64961777815186	2759	4	96.45706553425008	920883	229	108.06189316658563	8962	4	111.58532744411434	33943	39	109.49605740119704	16214	6	84.65164239979717	232422	90	95.54388401391634	486707	78	112.3093311941681	40191	11	119.87279004280589	1290525	148	95.49024739195072	3525	70	122.60771177016319	2421	3	103.87495596698618	1748	4	93.79050595439544	4997	1	78.96520989716966	764	3	93.36247875962133	84403	7	81.77410073230841	1664	0	80.66102038579851	349778	83	79.57044678728522	19573	22	91.88406426507359	10672	17	91.80099396064912	111732	14	144.74153133271415	76801	31	86.64836932446661	2599	5	101.16672313146594	5264	3	92.62861402309913	5786	3	143.72353650525974	323	6	69.32063056201565	11617	0	125.54363622518979	344842	33	75.96026625772289	8514	2	73.45505415562727	5244	91	59.20080250086884	5133	3	108.02062324862845	34765	3	81.83706892196133	32013	779	133.01654523977774	11077186	1177	112.41207313837668	3977577	460	111.1155467045395	7171	5	92.04922684421479	125077	15	83.39616443595214	107332	7	74.25249430608712	9339	6	116.3764419645921	9987	3	87.84448484235222	9514	6	89.68535243129642	4734	19	84.70330824018643	11312	27	108.8093910645784	271275	8	77.20172117646347	31822	8	149.55053531106475	9168	33	111.01022672497803	682579	321	79.34566471772416	29458	19	79.41683567541251	1646	10	99.23609613958618	4916	3	102.71784186193626	5950	12	113.62380763874349	2713987	212	111.78643639158066	7046	7	131.3242732237655	5528	6	89.89614777149394	8555	1	98.17990063266994	21629	4	79.2600505965266	82889	85	83.89359624419005	12413	8	88.4524305026848	1370	0	82.17211015630903	4951	3	71.27467656728278	3354	4	103.14868187615454	3864	7	130.24337552496294	2783	10	111.8456196911324	5454601	589	111.55418204351557	15381	15	124.19521859299144	5682	7	108.62530788553997	928	2	82.84608039399046	1276	1	98.36840799968559	17278	151	98.16170957063555	1190	1	103.50571845266695	6583	5	108.18443361034694	5858	2	108.62613657911459	2131	8	95.54414128059545	35031	1	83.82981158825461	674	6	89.10383907327663	43731	3	88.29899377114677	2778	0	101.52111321163056	303138	3	72.74266924111716	232268	9	81.39408407299854	4716064	287	114.05232919754201	54117	5	150.33968187991357	4590	3	94.8021877119026	824	0	96.508593979032	4551	2	89.75077996951646	20730	9	173.92754879396972	4849	16	111.03190531999131	392366	68	85.10799157571091	93838	15	98.04314228194984	2488	0	97.03887378372121	4019	8	110.67736470559917	61700	100	82.14822746865875	8389	1	114.92877854426999	3417	6	103.6178476302773	882896	63	117.18268058765582	10235	47	130.53777424585888	624916	63	78.72702078945962	7541	7	135.070573599556	8466	2	102.75590591710784	5786	3	98.5122187565327	2405	4	82.46109078945258	15834	5	127.94729570682256	25061	14	97.69433250024582	157139	37	87.9932264724714	5144	3	122.23526160340066	11084	1	108.37797837981303	12970	8	97.35911008340707	16696	8	86.03509516119345	14932	31	133.38127059599813	25182	38	86.44082259634925	170405	5579	138.65178443158902	3620	2	94.00638179760725	19799	95	107.84957482442692	21576	10	130.5887601623768	7322	61	96.39268264535832	1091249	123	112.29047035958493	114296	58	83.06018748095777	20541	1	134.1915691654086	3621	3	98.90756725445108	5126	82	102.4535729858652	12959	1	133.1833199856667	118454	4	153.63700576837502	6432	50	85.26595451851753	5515	0	104.75462422881078	4794	2	99.26597284406336	5586	18	99.981381664057	2952	13	101.8887255033507	84014	6	109.5749963800969	18379	6	151.5555984567866	7303	16	104.2391223398843	49293	3	131.5130854539635	6798	7	110.28364114613377	4130	1	105.08395054044179	6796	2	89.89813222035876	9122	9	87.87438245117866	8537	5	97.066909865858	7751	0	102.78445999243854	4223234	453	109.06348753109664	59607	27	108.64853106819726	14865	12	98.46906053853937	812	5	91.41494790337028	21778	8	127.63851816015388	848106	100	110.50754042884995	2510	3	114.3999086924522	21225	5	110.1763542970436	32629	63	115.2202718348763	127430	8	81.71844711315583	3661	5	107.22811290261536	48645	7	120.3423294119775	6858	1	95.08895759748786	5056	11	92.60971929667662	2360	4	97.00774491415012	82370	3	78.86029719449114	149808	75	78.59200184703637	3466	2	113.54122467421682	6803	6	93.05603074140555	1060	0	85.91699059295746	1659	0	138.8048348566668	5657	5	103.60404814986276	3342	1	93.32911697816363	65998	0	72.53282656533202	1143	0	116.23804735351813	1465	1	93.63636423606034	1584803	173	115.36503832298875	1387	9	96.63110331174656	9846	11	70.46487585882758	1582	0	85.31122382122118	734	2	75.26676635595119	386858	70	113.73366018870296	597427	57	113.1314585234708	2904697	425	109.85296101685375	1907	2	108.3855371141641	2471	3	88.26236806736168	64332	10	137.87680940402126	798151	159	98.00335047031723	1929	22	92.39090229179992	12455	9	94.99749866847415	5050	3	96.81843286678757	2112	2	83.33868704039908	3503	3	87.73376095716083	16067	6	77.83207508828741	2807	0	119.98272035081811	1874	40	86.54648145685323	2318	5	98.68172227900033	1446	3	96.72002524277775	3820	17	89.72781599748008	3488	4	110.05475413015874	133966	11	81.58765402970592	1226	0	82.09494187650208	7798	5	144.20303262487218	10985	1	89.90425563382301	13905	10	105.14863153529785	220	5	63.607830232954804	7238	2	109.15951615987278	147796	20	119.72040733552213	22282	26	120.856280912575	1558	0	103.9439629872844	1246	3	113.01738437878112	4868	1	112.72363169311794	68404	12	81.51476406665202	125513	8	79.46746141378887	614773	64	113.87751489232727	1743	7	93.19608664220334	6299	5	114.00492066188916	20549	56	78.32257502593527	1283	23	103.25966873936095	5889	4	98.34203027574833	30628	5	78.99226213349526	2476	4	102.97432295498679	1153	6	113.19712065216122	1635	8	94.09228347915173	1625	0	101.5762331628894	8267	4	91.4800220540094	672	1	105.61975560785257	15853	49	82.62788144432196	385928	21	124.31136285301426	2219	7	114.49805691130932	60634	62	72.1413971522927	583412	84	112.46112053364683	582	5	83.39313393228186	3132	4	81.81560479584137	2892	1	114.80338535317247	1886	3	130.24637193122106	11269	13	78.44605656641701	6060	17	117.55112262019044	728976	679	76.07925410539555	5868	56	88.03411024152015	70524	11	92.37773993078379	187031	69	83.81766074851069	9946	1	86.56412277814357	175089	111	113.64098896204447	2524070	323	113.4732715333857	1818	18	95.59800875726978	1507444	67	115.43619795971827	1172	0	103.27174549545495	156186	8	79.59863816009332	2105	1	105.22371383982107	8270	10	155.22854399541743	3700	3	76.59193018329427	179461	4	76.94156384796554	10590	6	87.45878227048354	1294	1	78.83497619603119	11034	14	125.23934366640752	28478	10	113.71698719036195	1253	1	75.86115303038292	4635	4	99.76326692565117	149905	13	82.29196474629978	3588	17	77.27265408582043	1929	5	100.16686556351964	34181	28	95.5216777118259	1207	5	89.48927484021351	1715	1	79.57298997948216	1708	3	92.75714794194054	14479	18	83.85849820792266	21259	29	81.66139939761524	59344	3	93.20320943771247	1534	2	90.9796459395673	5530	21	112.64440111130916	5983276	612	112.03671579789264	6310	9	77.29241618858968	55490	17	80.37975656895013	1427	11	88.9814768376694	1565	4	80.29973759271714	150956	6	73.72277798587169	2390	1	96.63080188018088	2243	1	99.53324543319101	150512	7	79.76637954640903	82565	27	82.2094812532545	3978356	438	109.5960504672735	2715	7	99.07788720526554	2367	5	102.7902866632853	57833	109	84.2428182947243	4056	2	98.24894398933199	154950	18	85.21682999115019	156599	69	79.07055594252168	7004	8	78.57667540437464	3154	0	95.26350312751781	2718739	2110	72.64917241068311	4739	2	78.84113655247454	54183	93	113.63783027761504	575007	33	80.84928720375808	162246	238	82.3055727410467	9260	8	119.80555880121636	5640	69	88.71766741397195	3047	5	105.25411616815161	10396	4	164.60994583439236	7975	10	84.63903115974728	5421030	800	108.5310590460912	4501	5	104.5006292955723	3100	0	121.8391977299117	21453	8	83.35112247584571	8304	3	87.16205900973583	6918	11	141.9729506918092	8528	37	111.37710931875215	8304906	707	111.8087256418948	3475	1	94.0481121087457	133537	80	77.70791223836183	7168	10	130.97169623204712	9817	18	91.32464224585429	17800	53	89.3318031347329	32975	25	107.32241544668258	3136	0	95.67070151644948	10469	6	116.34651105223504	12314	52	117.51368822399493	1797365	174	110.61397448466128	2052718	219	109.33953914335889	7186120	717	109.66084563193145	4721	10	101.80804512555899	54720	128	76.22812935937556	37766	236	77.64139777608948	10135	6	108.17390985446656	26784	258	88.65897942382401	1848	3	105.49082469511168	105252	62	74.36940481940026	2897	1	122.63954556522468	95882	36	81.22898678445863	1381	3	105.45342875806539	199246	271	81.62091375608593	127938	38	79.63178567323716	7500	14	128.1127922646586	10895	5	101.55669928914682	1520	4	89.47733867888037	8729	1	78.9274198074375	2768	5	104.04459433351553	1841488	144	114.19071126506196	3316664	283	114.04133003384703	907452	88	110.34176286559315	9834	5	109.72256836721165	7762	2	124.53024008505655	2929	5	103.09430043706732	1694	0	93.84860027042492	13172	2	83.46130697326852	4485	7	97.0793355636496	6121	0	127.0814639820586	7447	4	111.14702329859685	8529	11	110.96020396110988	8851	3	87.45956400239147	329440	6	87.45426478031273	56293	0	80.14939433446023	71654	6	81.56611677185717	9020	9	75.45585438688944	7005	4	140.23285969185434	22393	11	131.43088685314908	4911	2	95.23661115238292	5077	1	113.68755205061086	8142	21	81.02928346631886	127528	12	83.7844726203747	8387	5	134.53220357895734	5905	39	93.51721127428178	26616	14	112.81815175161374	9349	54	68.95893748146686	1148	3	79.05440418616813	2436	1	100.67936198097964	1093	0	77.193255564028	11372	6	105.5568699368989	5810	5	105.07978976787939	42757	33	78.80430900854856	55427	1021	128.3736799179566	5645	12	82.39945608764104	21912	2	164.57285183494784	2457	15	87.94678403190423	235286	15	111.17756855545294	72487	7	77.98580558608171	5877	4	94.49528160205676	10787	2	110.26936175759415	2672	0	95.82387997024357	4119	4	101.9425731368373	2589	2	111.3520366838629	2080	3	93.2375988690222	10416	11	87.99442210485131	4913	4	128.29602416479588	6193	9	87.14581086842851	528301	48	76.65992191218568	121767	26	77.98014236985036	906324	911	74.71989648689939	5125	2	87.05382891923072	37771	19	91.26986788458017	2882	2	99.33869035431101	8766	8	92.02228475348227	255131	21	80.7404014600337	7493	23	95.54880947235405	6853	7	98.18191846023593	49108	0	79.96271645008933	3624	2	91.05517520142519	8131	33	95.51936616792895	305461	7	74.42211344535833	463994	150	115.76946515227274	18488	37	105.64825536011372	12639	8	95.26387163602185	4034215	377	107.61582557223818	8149	120	96.01254443867607	13971	39	115.913918518687	9138	12	100.91140472956377	2129433	304	107.33752885179855	9220	7	96.95386203400449	984222	60	76.45535655158763	9940	0	119.08431387678827	9187	11	86.63057302305538	26802	22	110.9986632669809	82633	10	80.87194194933748	4687	7	102.72860322385041	572	7	85.9477704566286	7245	3	86.5717097341082	69691	11	107.2121981468236	151674	40	81.22300521633198	2146	8	79.77984499117525	27173	3	99.50501066801944	38354	112	106.25013642318041	2251829	339	107.74801926805388	11319	3	117.7285798576198	3700	13	111.20380575929744	3122	0	95.72520661497356	2527	1	107.64632016248825	2763	1	82.88737593133988	14661	43	106.99451783916321	2343	0	82.88753370763844	9075	11	73.8119163493031	15760	0	122.78314233801899	family	Prevotellaceae
838	6240	232	110.19287710639325	90731	14471	86.41159190519845	24681	1777	87.29101082706654	3224	168	97.76810468473123	3075	250	76.67836762762327	3451	394	92.1114454700647	1343122	993	114.77692901456791	4215	386	75.34246193795433	12697	1952	85.49848928001933	3998	52	116.4772242805489	1620	52	82.16393673165983	2937383	2180	108.22416200573285	789384	843	110.04913499348906	1231414	752	112.0744434525584	8452	113	104.95609364851599	2711	73	94.63732174549541	4538	1064	128.58593887180984	835	53	115.71146396610442	3346	179	99.9394465519619	603804	1082	111.12908967992674	3023	73	123.74640588198321	3705	26	106.98120220348144	1507	142	74.12976144111573	1730	37	93.59526620990682	115845	299	111.50498902786235	4504	257	84.11109685131208	16238	592	82.08218531425798	1372	119	84.41335702206712	3826	453	158.91569019813292	19038	158	110.43871266804065	66721	959	154.8790613597869	134645	18936	92.4208257748467	1181	52	104.73095988043596	1510	54	120.1163913945019	3925	230	99.47834008566343	273049	928	115.39996370618732	3334	133	80.21276562387976	181403	321	113.68915943341442	2193	247	72.65510497644367	1657	175	82.80456378688329	21925	2170	70.00605046731519	2035	90	108.72980297064409	558	32	72.3424566579634	360	37	94.8552937955109	851	109	60.84232712198609	2981429	2741	116.09768690201308	1961	73	89.21067181954739	667	98	77.77263630185337	3343	900	87.80096016326459	13316	64	161.28844178950166	1648	75	71.83165605591103	4011	395	93.25604919875819	3540	496	84.92279413247688	4898	514	88.04585606030606	6238	1918	163.16632471711085	2608671	1792	113.73220757683026	666023	1852	114.15118379023981	837	31	105.49907726070893	1224932	519	114.8694505449714	1635852	2506	112.93195740047797	2935	43	102.19464893264032	1064969	10112	91.0080678874199	2108	93	86.40983632078023	1028	115	95.18004236714212	5230	274	102.31253273317452	3373	1558	130.15776357836606	1291	23	104.6503264487272	2908	95	100.27886052608518	2212	50	85.20830105446788	7925	426	88.13039124685686	1727347	1719	114.24887678388696	4062	122	99.80676386915468	4108	127	88.7661015868555	2787	197	88.92959641512385	13283	706	147.10842750369955	7124	1598	155.9969317210724	1283	86	88.99681630276498	1241	281	77.71491668159207	3280	515	91.76073068247482	2091	102	90.5129503328572	11944	543	80.882421151213	29195	1521	101.16143247644153	1577	193	79.84465775612153	1511	168	76.5728233507724	1436	168	73.7916889047115	3251	95	98.43615472642539	3281	40	87.20348584800499	931352	5600	111.88991462123631	1814	168	87.60066838501129	6555	350	82.95311846818161	1387	41	103.30205456151256	11399	1078	91.98839997914133	3330	231	92.62591904036428	1969	436	131.35819134492618	981	330	131.39542419891214	830	79	81.98201888451182	3034	253	68.9407899088714	2346	253	107.86601243528625	2066410	11880	111.98920769900506	1660	292	111.1837266962086	1120	42	82.92350005450687	3744	302	94.5645826643496	1222	120	95.87514611012337	2723	112	75.70282117690786	485	38	76.1029212166884	14714	2029	84.90441802702388	1222	43	93.85994541482312	1010	50	90.60732847433302	6237	166	103.66610687750538	1982944	1391	113.78078550059726	32672	784	104.65806395539182	20793	3556	75.03853291746739	531	74	72.18759068505437	807	78	92.52196366376441	15606	64	111.3949586973007	2125	106	80.4018513438887	7597	1482	77.55938125011305	3608	112	99.38381069733043	4775	460	114.92471292989647	7661	1884	126.34501840038219	3743	679	112.8152726658626	19545	8275	147.4170796104893	24094	2175	89.91607065974648	1712094	2784	113.79104866266105	4189309	5115	102.20256353639053	5311	281	84.52058878341211	4633	126	97.57453482334212	5377	143	98.00908718640787	4868	189	85.25766527309524	127994	296	107.32728410813212	7229	383	95.12459580819973	6348655	5107	112.32968018709464	15618	341	107.07042958034339	3687	689	101.26389993662512	10122	4931	138.58984561022953	5054	434	88.619971365849	1375564	1659	112.07144744166925	15346	869	87.04764223166411	11152	65	168.90771407203346	3965	503	64.29810629062965	4221	221	72.19387093819302	890	79	69.9299983589205	3949	308	108.57206916126694	541	15	77.87215902785756	2034	62	97.69270520734874	2546	398	110.938892285722	2733	386	95.15697431174078	2208	72	81.61933360359815	2003	76	76.36383037357619	1367	81	85.78797645014494	2433	99	136.04652752159936	66098	185	111.49200043552999	11642	77	109.90253839817645	2066	134	101.18150738126567	367	51	89.60540474835996	2214	136	78.98452017815623	22684	461	155.96152804561265	1095	103	115.99796332245351	2144	153	90.45136984897643	914	49	93.73688000848247	14476	89	150.28523072338248	6132	31	107.58588634092884	856125	3182	99.13431429227956	2941	116	72.67017353392283	3790	76	97.45793161087012	3476	193	84.38354547973803	38925	4303	90.49419970676678	1242	49	75.74523488226471	35389	672	106.08278928901592	400	38	78.56944676068849	4612	41	92.91981864946703	2897	226	104.4872310866544	1889	278	102.22805341398292	1337	90	112.20720143535989	3337	36	101.69672864442272	16985	1494	90.32721732259309	1090	228	111.00263107940015	657	36	99.3561060883388	3224	141	84.64677350144358	5699	130	96.69066619920865	38364	8646	67.59056174989573	6612	332	91.51334813411408	6988	1840	124.31844231602139	1240	118	89.91791615424918	4862	300	111.27886906095446	269	104	95.03557139338857	2722	432	77.9209397781895	1618	58	70.10690081648359	3048	98	103.9836122049153	1499	418	54.73338418202514	1190	49	100.21075514490202	7071	303	101.3803145802221	3530	144	98.0235557171711	763	104	80.77192732363574	796	99	76.84594832666961	5677	1181	112.6380662354953	2983	43	103.78835713537802	1709	52	114.9946439207906	22832	5540	72.69147102898597	1286	92	76.32701517335929	44741	2932	93.12926442153311	3864	119	100.60890639877864	8394	1958	116.29730495007323	2385	107	77.11345228331855	4361	158	94.03916297519987	937907	21665	83.6828382399082	17576	2574	95.80002862353871	1917	86	85.08268300957018	32103	4108	95.95345146983777	12380	83	116.58811310518114	4926	690	85.81315711078122	6870	343	130.38304197650487	1877	193	92.72450600388882	1694	179	87.26393077189294	426	36	84.17240712491672	3686	66	104.29858764544	4740	661	100.08632062447151	15527	246	77.80186968694628	56139	357	160.05022059261123	3878	288	104.05908706244828	740	154	79.50498242008719	7507	2073	103.39588019068366	5502968	7081	108.07126192960217	11787	730	80.96232606305406	3108	193	101.82945091203949	8452	386	77.02894457463509	5858	720	112.37558229084271	4112	215	90.17251315865533	4512	228	103.51491309548847	11353	421	103.84768483870064	1274538	935	114.79929342690234	22227	1392	95.00335799680064	1143	133	98.48317491205802	3883	193	81.64155224003116	6892	1410	127.75425921759137	1682	673	77.2760836781629	4173	50	105.33978901083577	4090	299	76.69123791682702	23358	451	77.67035124450521	12829	1621	121.10202917228527	1862	76	85.06462223285757	11140	1042	72.92301762440061	2819	109	79.1832947009031	2433	53	88.62090752441007	2775	300	124.04047024031325	19587	1175	160.68756515441075	959	114	86.1330609663482	23365	1919	96.9586762098952	3581	191	108.15734487292148	2950	61	101.92384668993853	222	42	74.36002803600255	217	89	78.99839300869282	4843	28	97.85300801318432	2315	103	90.69648472871013	10054	109	175.67304518148873	2711	118	96.50924702408297	1975	52	86.55746161385287	886	122	96.84230126507943	83	47	72.19837914207407	23827	219	84.83791990574338	2932	37	89.52252336498219	3305925	955	114.48409487446844	1746	240	100.17368455237154	82417	10418	75.6306729099952	7471	823	104.68667168844675	1696	181	97.70042146802248	292	31	57.96751298718614	941	92	96.12459120875673	14971	1411	69.8598390904267	54171	2154	89.9484205740367	1337	170	82.58589652371835	2431	249	89.3324787639931	15968	320	176.02586794825848	2419	731	128.66803186277644	1353	143	84.64785804487192	3406	225	89.4371896265047	4655	125	118.71443137936961	361	47	90.31663546036131	159598	491	114.6754917325312	13863	1515	75.78270692843047	7644	555	80.4090038831375	33979	254	112.14372059143717	4406	360	91.95282941350574	13280	217	111.05842359898648	1335	65	87.90262344654431	736	48	99.41191105283178	9058	759	69.10269393287122	171661	12883	76.6718514669695	2020	35	92.70828772641269	3890	254	51.8623810277147	1951	107	82.19706973978627	4185	687	73.16540054180398	23534	1594	107.59529520295018	8652	170	77.33419282529465	10610	569	80.36836068321752	863	29	96.86107470718862	1955	162	152.6665815806481	375054	369	114.57932221184113	2681	42	131.51961540003256	127760	720	86.27580766847876	2120	53	104.66133481268851	5972	854	73.44275663806759	79231	262	113.28109613516119	1261	44	96.19056244897315	2974	513	67.05151963858833	3603	36	69.28997073682332	949	172	99.84692413090093	2205	272	92.53556104864973	752011	1312	114.47473959336669	8633	93	111.5758969561774	30896	45	111.35066945624818	1259	64	96.47962037198153	210022	1805	96.96878414247139	467355	530	113.66136442626728	38765	1911	119.07192068843453	1277687	4723	95.62077895617746	3242	169	125.07915018848345	907	128	99.10955793837442	866	56	105.74464699550768	4815	83	77.07314102888101	481	37	96.82063930533455	2348	159	73.56587235381144	1454	81	78.08862617805374	23147	1023	85.19120627652967	13097	1336	71.1502853373992	7365	718	92.6175705442194	109279	3037	145.96495275769536	28369	2029	98.61055422978738	1695	77	97.10670943162404	4463	46	91.52829533143296	5128	3126	143.8965816100892	210	59	60.45246160682544	4471	256	104.33202529320332	7665	951	57.78901363867327	2711	188	71.83097153517609	4121	481	53.06437021020221	4763	393	106.83233814379302	5577	552	89.98542334775982	3218	411	102.57227521086303	11065896	4368	112.41714765258602	3954641	1887	111.24256193016755	6026	247	91.81534589578726	5763	353	101.51975526216785	1716	285	77.13306143404972	1391	192	87.12331610342778	9297	317	86.42827130631744	8959	566	89.26062652984207	1864	97	82.23282162786164	4222	176	82.75645660831165	2497	325	88.61403437814758	27575	699	151.71241300280948	1470	184	95.23324951877383	558800	5656	80.01481277498748	10211	139	83.68881847192003	1444	138	99.67736459696367	2720	53	97.58186312086207	2411	94	83.52242620422406	2525788	987	114.34956171005183	1939	118	81.95366193127367	2681	196	80.00336216499846	5478	274	97.55176583718215	19352	2367	80.47554455450322	26207	2947	85.82135005111715	11471	38	84.3901737477329	858	63	78.6598660710771	3711	158	57.94008100716587	2062	345	105.05025839907715	2756	1316	132.40976872447214	1688	163	102.9633706630071	5386756	6689	111.91337264476186	4170	33	85.99742285130199	2440	122	90.50940968272191	904	27	82.74053611652356	558	52	90.82174553668307	7537	207	98.82002770392565	1051	59	102.64087942765464	3658	401	95.87040501662214	3916	674	114.9374679543004	1780	32	95.09824443001219	3844	41	109.12774969372322	630	26	88.6363036211079	10796	93	111.76915873855332	1782	59	94.11130586503377	2068	412	68.5623550836102	1671	241	94.38371528858448	4711182	4156	114.05857848441994	51558	1225	151.40840833378462	3809	188	91.82236430424031	709	28	89.93818422509746	2645	155	78.07564541427494	20212	3731	175.234683319647	1411	43	95.93345145893302	390682	2601	85.03310364912036	92644	2714	98.34235051995066	1211	162	92.10072010751766	964	109	80.76005919764444	23036	1310	83.09105420900663	3659	782	68.36550522869699	2463	83	99.35184114281904	534844	510	112.68340085519284	6721	3001	131.44014304103052	20143	3872	70.71015068280204	1626	521	131.97257389737544	6598	840	93.45152362143358	3823	393	97.38527017799349	1646	96	72.78255487872725	2604	124	100.49099483728972	16403	163	107.8516375377741	12590	3067	123.67177141732854	1994	50	120.0708676973428	4003	125	105.63717835219916	3323	618	113.21668715437657	13619	3510	78.42782961966749	8561	2197	142.28404736290696	7473	114	91.90199084511288	8124	167	107.7612527583522	2927	98	93.78428501400933	11104	189	102.91581690996581	17750	4110	139.93661970041785	4156	405	87.02118532735648	1088461	831	112.295652553615	5496	424	89.01258106325214	1962	60	100.93774842188458	3024	217	100.31031535259629	2674	86	101.30212484954738	11499	2472	135.0157332103916	108967	53018	157.0573131200346	2360	123	67.225379899569	4124	107	100.22420587019461	3766	170	99.6722776684807	3263	141	86.56018787776006	1855	248	83.8947542289133	75304	542	112.6448758833207	17684	480	153.4992659312083	4606	293	97.33901982206679	6397	73	108.890577877009	1488	92	89.72238528025645	3739	432	107.4426293912941	4177	482	71.49851972150182	8878	942	88.31189726130658	7286	658	95.9190650492362	5394	92	101.39269587279895	4199610	2868	109.20455310107741	58607	233	108.70209439258223	12181	1014	94.65449885668134	634	34	89.43328972415883	2297	169	78.05370263815698	844497	1175	110.54255164471998	2021	28	109.3939606186132	6254	151	78.19745977659593	27690	1914	116.43947143259493	2633	204	102.56822860997652	2753	34	106.17751926007587	15706	138	112.52748216478467	5014	181	91.70819660340767	4342	234	92.85633075259281	1542	136	104.6983169755172	2415	143	95.39752823634036	32328	4519	72.76340203742885	1829	244	89.69101393928048	5964	456	89.14717074411956	835	48	73.96943320771847	702	57	100.04184059388123	5428	770	103.65317937778487	2167	145	97.07457883612376	796	84	85.84139571744375	830	49	104.34579597096916	1252	62	95.80775821197227	1583347	492	115.37108785664822	882	41	91.8658472568113	9373	1029	69.57334774350858	875	74	79.9906294263236	300	41	86.93917105090203	382864	474	113.79724609740771	572599	283	114.45627214927832	2807425	8776	110.87017872568435	1881	59	109.11725974365773	736	167	67.74755111807278	64223	29273	137.99335624959483	795380	4809	98.01932396741682	794	40	69.9935177265737	4278	99	122.65095668998893	562	112	89.56133908575573	1327	119	82.00539126913185	3064	235	90.5048442648931	5380	271	72.72391970552799	522	72	82.76991353650244	522	76	66.42509879763902	1999	100	98.98560647870048	816	140	84.69106152667813	1803	224	91.03623340538111	1225	39	84.95055650297994	47751	602	76.24957544702835	1004	77	75.77141183642375	7064	64	148.92692628361974	10832	1063	89.70851349366129	3554	339	62.09203641296698	89	28	63.109851998664666	2751	108	96.7976620137193	70371	332	114.13133595565593	13406	333	141.31950064889713	1367	102	102.35793049611836	300	33	69.20938551579752	1630	197	70.02573625859323	1456	215	96.44381723171647	5513	199	77.43475671098824	613780	1053	113.91774982463183	1556	38	93.51969489258528	3444	100	105.9959106605102	19545	3350	78.75232662683361	442	85	81.01103720921154	5390	459	100.35991550560395	1208	126	73.66255053842752	793	52	66.97824042440504	447	105	74.56663314560052	1115	166	89.48722003062774	1164	142	98.51435189388911	7810	425	89.4328806647867	408	63	84.64226585738034	4419	598	92.96195318999963	7656	1084	72.30058796645893	1131	76	78.71478507153405	50095	2107	71.3141658891472	570206	300	113.19954978504084	397	38	76.55013500337557	2472	273	79.6724848151025	822	104	66.08998576580174	1145	124	114.88239645507272	777	57	74.63013559230386	1005	119	93.82407076090102	456128	9693	73.51445323652868	2930	367	74.05224835292647	60577	351	94.26202256032461	4286	114	87.29176034517812	3764	260	94.01718363034148	169432	770	113.26447455427991	2502686	2036	113.70557448302407	1007	70	90.59476351830175	1503402	2436	115.44688983701009	1012	27	106.07051998379866	4256	2064	133.04168233936662	1854	186	105.36704201071352	7536	2307	163.90977872841253	2714	516	77.892112064838	1207	178	73.27262628313397	5148	265	96.57890648139598	334	33	67.68328297775464	10473	1497	125.19022988805425	19658	115	112.64274537119532	496	25	65.22759262809247	4582	419	100.08823820072271	2814	718	130.11772061082195	3009	160	76.3206546935082	1225	38	86.66017762507974	33975	1644	95.49964414970013	1025	88	82.4493220226218	1497	175	79.92064489803853	824	70	88.27566749224002	13737	1521	84.6485320569723	1945	299	108.40073400524234	6656	185	148.6779813956241	1023	30	77.97174243686332	2600	312	116.04458902785728	5831168	4065	112.86893006818707	360	33	59.52851792812086	5500	381	87.59425317843437	1316	93	89.43188407667901	1362	60	80.62541963927848	6036	219	75.56860027651949	1122	62	84.14501466661095	1188	39	109.05450563063793	438	58	81.56002367717807	3126	693	108.31020262551559	3663809	3445	112.17081433943027	1935	71	94.86240185283374	994	54	95.4086608144671	3153	695	131.30515271058476	3551	191	93.52025057745055	23721	2725	113.0749281467746	9700	1849	71.83773378569583	4468	397	77.75141960759888	2458	202	99.12307000922254	1833324	50742	72.59608332226205	2421	161	73.66214147677316	17373	2513	82.43472228935967	17636	512	75.18167231016365	156228	18530	81.77398976922815	1108	106	67.07266881371446	2786	97	77.96643242727059	1182	115	76.24172326974342	9355	853	172.07333711628235	3719	258	74.85488836048972	5403354	6866	108.61333985854907	3254	350	103.47454994742137	2679	80	127.98922086856291	9824	1038	72.50559127674508	7096	226	84.1911642096796	1072	86	65.75364655223918	692	105	67.60563500563231	8251186	2299	112.00432130808741	2766	44	98.7372402247943	30827	3372	79.94102420128522	1917	52	126.10572083598	8478	229	90.5729486890058	15022	904	83.8886990273282	32393	9632	107.88289628029602	3036	104	95.59841768714315	3588	57	94.14129560685252	10676	1629	121.16487809915733	1743715	1059	111.53785547105076	1984879	1842	110.20582675915502	7055098	6338	110.19690273125063	3887	438	94.13813835765798	46517	10002	73.22304420077964	15789	881	56.68181413450637	2860	91	104.1049569350569	6282	534	89.47261680298148	1679	64	104.53858054253944	46423	5191	71.96542738571485	1578	32	105.43576903335986	2269	250	62.11837679483287	772	80	91.43512224283702	5456	161	109.01266682968821	15056	1838	78.79103208063144	6519	123	134.1312383381889	4855	99	116.75322648210528	1293	91	91.3474234888969	1159	96	87.93995232922441	2065	136	101.16656002736856	1837633	738	114.21557921594857	3313119	2571	114.05426405871144	854375	2842	112.66891495178564	3261	93	93.21526618620602	1124	51	96.80789762761052	2848	18	103.53165782827242	1023	24	86.32679561493384	4312	76	87.74187279841158	4269	50	97.62118001330063	5360	1161	134.54055573295392	7125	100	111.6141170397681	3933	167	110.48404892889819	2178	189	100.10622389111468	145652	6279	86.40863172857813	6387	1074	97.70077231180011	6600	1154	112.01432523136984	8218	712	71.8047933873124	6040	954	140.62371442188774	19110	767	130.83833827948905	3641	127	90.20399718501604	2512	69	149.224617614236	2913	171	75.95092880501369	11727	1070	91.85414653023926	7119	263	144.14699713332584	2712	144	97.33147711246802	17904	700	109.71524416361771	4300	870	62.25417371827802	780	99	72.71469881188958	2118	90	102.2002385840717	616	87	70.54913160372134	2959	191	101.21018833767218	3913	84	99.86175928947995	12041	2334	78.96854434575259	27756	5725	120.08663051275903	3943	282	80.2573217767556	19211	490	171.44535673830325	1781	150	79.5387611001577	233992	494	111.27074314471459	2849	220	85.83965790556276	1088	96	63.98928030888184	8522	2405	118.02241979179816	2311	244	95.85760010581768	3780	84	103.1207608651394	1049	25	92.75183792299988	1872	104	93.57132361615231	10143	768	87.57482265567164	4528	38	131.09692159659895	5570	777	87.88473429608311	18569	966	102.05531432746979	660	155	68.74346894906937	582679	27622	72.88860547542787	4517	124	84.93087180253623	32401	539	88.98869366369289	1845	148	98.51538730898213	3946	99	99.08142633164047	3256	476	77.83524223694465	6233	101	92.93839233931814	5035	161	89.72817468197543	2815	337	111.51024170820452	2883	40	90.0633124608476	5980	149	94.13582801332124	3214	257	96.8602811089054	17637	467	101.92146091681782	14476	655	102.8926645200958	1508	162	96.07553236847232	4002648	4732	107.81284701774068	1554	184	86.87794064890083	5857	757	105.55044169948263	6375	110	89.59033590580458	2115692	13251	107.51191602501505	7193	347	97.85147826618652	39458	6855	76.04119062479253	2904	104	78.0978659837628	8563	1712	85.68725290045636	4827	76	87.31215386848665	1780	96	92.14162917227439	4224	553	102.60067310250435	300	86	74.04090048139214	5623	235	87.4411946105306	68375	74	107.46670114132755	6569	331	91.80629925635797	1671	201	77.29703499340818	27014	4014	99.5425741251633	20385	867	92.55739105612425	2083015	4336	110.05013714035087	5936	110	103.324804010271	520	39	98.56493669198187	2617	115	98.13594067341914	1705	263	101.30103110804706	1831	129	74.86373589799663	4096	202	88.42571813691615	42	28	79.90091336496313	3685	92	71.902170427921	14604	2255	125.36241942731074	genus	Prevotella
839	8	8	45.2288148957249	0	0	-inf	59	44	52.287573511256966	0	0	-inf	0	0	-inf	15	8	45.82821146932944	69	36	51.87504526691604	18	11	66.49792027420045	97	97	57.23270070948347	9	9	65.34585537468979	0	0	-inf	67	22	72.2316964921843	32	17	61.61853856322353	34	22	55.0383730255816	7	7	57.13827097297917	33	19	77.05289815063885	0	0	-inf	0	0	-inf	0	0	-inf	96	59	52.29813470165391	0	0	-inf	0	0	-inf	40	40	57.0121584620468	0	0	-inf	0	0	-inf	0	0	-inf	70	39	48.23192514880903	10	10	51.413096545400165	0	0	-inf	150	24	68.68286722826365	0	0	-inf	368	177	54.351250338853376	0	0	-inf	8	8	72.375	0	0	-inf	193	97	54.29418786529982	43	30	48.04617043117346	65	42	48.56072719931299	113	55	48.072962676255145	0	0	-inf	982	491	47.21698011229336	0	0	-inf	0	0	-inf	0	0	-inf	52	26	45.463555370886446	237	100	49.7184834414427	8	8	47.20005801805168	0	0	-inf	0	0	-inf	0	0	-inf	27	12	43.10243153428283	7	7	44.571188537941715	54	37	48.69611082949264	120	37	49.575725238713474	0	0	-inf	60	32	56.80069737677851	257	90	49.139024818649794	0	0	-inf	18	8	60.381669871393825	268	173	48.56974139564936	0	0	-inf	3153	1833	51.77865752661471	0	0	-inf	0	0	-inf	12	12	48.32627817212849	0	0	-inf	10	10	43.4	0	0	-inf	11	0	41.54545454545455	414	243	46.03335625128774	20	5	68.12361013876065	42	10	42.18013213278804	51	17	43.16650654677779	69	52	45.825233702854405	12	12	46.11904645221625	0	0	-inf	0	0	-inf	0	0	-inf	90	40	49.21567435338676	22	10	62.09269284923319	8	8	57.24369247554572	8	8	62.64569146572772	17	17	62.682816529911406	0	0	-inf	10	10	68.38329756778953	10	10	51.43797256769669	19	9	42.09902551551797	1185	777	49.057323774911815	0	0	-inf	144	66	47.85871655405529	0	0	-inf	7	7	46.90463183380255	0	0	-inf	34	14	75.14553729917327	0	0	-inf	0	0	-inf	71	32	49.1360275546986	0	0	-inf	2543	1483	55.779093402602626	14	7	54.71020747281005	0	0	-inf	0	0	-inf	0	0	-inf	0	0	-inf	0	0	-inf	174	56	47.521417002636774	0	0	-inf	0	0	-inf	0	0	-inf	45	30	61.633304757930716	0	0	-inf	696	305	50.24171334463732	0	0	-inf	0	0	-inf	0	0	-inf	15	15	41.84544195497704	250	149	59.65389059788348	0	0	-inf	28	9	42.58728244763721	68	61	52.8772663644827	0	0	-inf	0	0	-inf	33	9	54.94762498376271	203	149	47.5635218665335	251	62	56.00060692405718	0	0	-inf	15	15	58.890817477185394	48	15	47.05436055215603	73	47	67.89652513984505	33	22	42.33407232174665	8	1	47.25	197	115	53.75868887260916	65	27	47.094277759465314	0	0	-inf	39	39	54.53138506878439	0	0	-inf	79	62	59.24717246343438	808	437	45.80478983867012	0	0	-inf	113	113	46.303704038916926	51	15	44.59365933689734	8	8	51.32995128834867	0	0	-inf	0	0	-inf	11	11	44.09090909090909	0	0	-inf	20	20	51.30890527859566	0	0	-inf	37	15	46.22953796473235	13	13	53.32955932672784	8	8	41.28553390593274	0	0	-inf	0	0	-inf	0	0	-inf	0	0	-inf	0	0	-inf	0	0	-inf	0	0	-inf	0	0	-inf	0	0	-inf	0	0	-inf	0	0	-inf	1005	552	52.30046133045488	0	0	-inf	7	7	44.458394330179104	27	27	53.79582070903219	116	50	66.62328067265115	0	0	-inf	155	88	51.37379766621425	21	2	41.809395812992435	0	0	-inf	0	0	-inf	17	9	72.99281395519309	0	0	-inf	0	0	-inf	657	339	46.87295414733783	7	7	44.42577708704273	0	0	-inf	58	27	46.49737734698482	19	10	45.02767012969144	2041	1085	49.77669235525437	50	31	53.66007092532811	0	0	-inf	0	0	-inf	24	15	57.88973742518002	0	0	-inf	67	28	46.58724466481823	19	19	45.897168745064434	0	0	-inf	103	55	52.40744791490393	7	0	46.0	0	0	-inf	0	0	-inf	0	0	-inf	8	8	43.531784819313806	0	0	-inf	0	0	-inf	9	2	42.27297510045186	15	15	43.39336398884216	12	12	62.935075955004656	0	0	-inf	0	0	-inf	0	0	-inf	0	0	-inf	13	6	72.19021352069437	74	32	53.90670924455653	27	8	48.35401718098013	10	3	55.31959594928933	913	416	50.16883610529847	33	25	60.71578546380479	122	71	46.612076453547935	9	2	41.922210270514014	0	0	-inf	8	8	51.17246570962086	0	0	-inf	0	0	-inf	29	29	45.63122511839713	8	8	41.47840177654714	0	0	-inf	14	14	81.93519096100327	15	15	54.25048687819692	0	0	-inf	1679	857	50.59573168740732	111	55	48.63834397740058	11	11	45.925732325162734	47	47	56.512349730957446	7	7	43.70689545312724	22	22	50.4156706937028	22	15	53.695280024312595	17	4	60.609027791195906	98	59	48.443045846453934	403	140	46.493231843019224	0	0	-inf	0	0	-inf	0	0	-inf	0	0	-inf	0	0	-inf	76	38	46.50781713085353	246	125	45.82165196724474	12	12	57.31374258580567	24	17	66.47375343598416	271	100	46.164129521829466	0	0	-inf	18	4	43.18986621969847	0	0	-inf	0	0	-inf	0	0	-inf	8	8	42.22838795203335	0	0	-inf	0	0	-inf	0	0	-inf	0	0	-inf	0	0	-inf	16	16	44.650353795249515	0	0	-inf	0	0	-inf	0	0	-inf	0	0	-inf	0	0	-inf	159	70	46.50684544723601	0	0	-inf	540	528	59.600446896511734	0	0	-inf	2580	1506	49.36502667530008	168	88	50.8729414691356	0	0	-inf	0	0	-inf	0	0	-inf	507	191	47.22866890352995	0	0	-inf	58	47	52.92358429910414	20	9	47.247502085137874	14	14	63.541596802192934	7	7	53.33085198577407	14	7	46.589984336299366	12	12	62.1232260366009	85	56	44.56142133355686	0	0	-inf	41	25	46.879136873273836	370	211	56.355543930997925	147	53	46.631126964373415	7	7	42.45321495094355	0	0	-inf	0	0	-inf	0	0	-inf	0	0	-inf	169	71	49.326812119531425	3457	1703	50.55912405991443	0	0	-inf	364	204	43.896108989846574	0	0	-inf	79	46	53.155307161069054	30	23	48.0713326374558	0	0	-inf	429	226	46.397831672853194	0	0	-inf	0	0	-inf	15	5	50.06917550392863	0	0	-inf	347	204	48.95880183296472	0	0	-inf	130	96	55.282565864813336	9	9	46.6136113214379	0	0	-inf	185	125	50.430745283522384	0	0	-inf	0	0	-inf	0	0	-inf	400	233	50.421375983922786	0	0	-inf	14	14	44.41259422133232	16	16	41.18267933008198	201	102	48.393240334810805	93	48	52.608193357652844	956	320	47.45320017342408	1518	582	48.81115227561724	7	7	70.73038548174402	0	0	-inf	0	0	-inf	0	0	-inf	0	0	-inf	18	18	52.06140030398646	0	0	-inf	399	173	48.358082995647564	344	184	46.88393116061048	81	58	53.55912340193325	84	60	44.067987688585085	425	236	50.54327436184426	0	0	-inf	0	0	-inf	10	10	75.41332951575662	0	0	-inf	0	0	-inf	825	287	45.97259951253345	0	0	-inf	149	98	41.86214295433959	0	0	-inf	0	0	-inf	0	0	-inf	354	224	47.262314626708665	232	115	55.24453184309466	0	0	-inf	26	26	53.54493657326221	27	27	61.408376357158915	0	0	-inf	16	16	59.51151725989297	32	32	41.73284343726972	14	14	58.20101576819769	11	11	42.31041510331965	59	59	54.580217542805805	0	0	-inf	0	0	-inf	1272	632	49.003261951598056	24	16	49.13826508875224	10	10	41.44590604354919	8	8	53.06585401132691	24	24	59.12789711030337	61	37	65.19195563616883	22	14	42.31703448733354	0	0	-inf	0	0	-inf	0	0	-inf	897	489	48.12832566083104	0	0	-inf	0	0	-inf	14	14	66.14202072877738	0	0	-inf	14	6	51.967274734186965	0	0	-inf	166	127	62.71440363472278	0	0	-inf	0	0	-inf	0	0	-inf	0	0	-inf	0	0	-inf	0	0	-inf	0	0	-inf	0	0	-inf	0	0	-inf	12	12	49.986496514927296	0	0	-inf	0	0	-inf	0	0	-inf	50	50	54.6655652262044	43	43	54.61739666061299	62	38	69.49055487814292	0	0	-inf	98	62	46.08787569675535	0	0	-inf	64	31	52.228738546399455	11	2	40.72727272727273	0	0	-inf	1426	825	47.9552664725475	65	22	58.08201055546152	0	0	-inf	17	17	63.84312026369064	159	113	46.74043836205139	10	10	50.18443640606228	0	0	-inf	33	15	59.327345405004976	20	12	56.21546102727982	887	450	51.4403804288717	10	10	43.746008133545445	0	0	-inf	0	0	-inf	59	46	44.08454305709214	10	2	59.294112549695434	7	7	45.857142857142854	187	49	45.431733013941304	12	4	44.62099263872026	13	6	65.41451079865286	129	46	45.97001004318506	33	20	61.21357196378886	0	0	-inf	46	32	53.7882018166294	7	7	46.12230647024337	20	20	50.56997952838882	0	0	-inf	10	3	48.8799419321214	14	4	54.504027832315145	79	66	65.01622735216257	41	31	60.24232983281267	0	0	-inf	0	0	-inf	0	0	-inf	100	0	72.16158761735915	0	0	-inf	29	18	69.69366170530616	0	0	-inf	0	0	-inf	0	0	-inf	18	8	63.63688554745315	57	39	46.22665860471457	7	7	49.269913381263564	0	0	-inf	19	19	47.791614913872834	0	0	-inf	0	0	-inf	64	54	45.82481581850931	0	0	-inf	0	0	-inf	0	0	-inf	923	495	50.72578622083559	34	16	68.06768788280974	263	135	45.40654899641052	0	0	-inf	0	0	-inf	82	31	58.141020916005054	0	0	-inf	0	0	-inf	0	0	-inf	28	20	49.763923888134556	0	0	-inf	0	0	-inf	0	0	-inf	55	32	47.903266824455194	0	0	-inf	38	30	49.92094839852416	1061	527	50.90862928510093	0	0	-inf	18	4	52.96597238290421	0	0	-inf	0	0	-inf	0	0	-inf	0	0	-inf	17	17	54.26825064361918	0	0	-inf	0	0	-inf	0	0	-inf	0	0	-inf	306	209	66.88655028335987	0	0	-inf	0	0	-inf	8	8	69.625	115	106	65.04465752192878	3167	1444	55.01551111761865	0	0	-inf	0	0	-inf	115	38	53.308042916632445	1846	1129	47.60999570151457	0	0	-inf	16	8	68.36126814859509	0	0	-inf	12	5	47.56948198489395	7	7	46.35684524195698	51	25	57.06627744304951	0	0	-inf	0	0	-inf	0	0	-inf	0	0	-inf	33	14	45.01308513530173	0	0	-inf	14	14	53.4761770104696	0	0	-inf	0	0	-inf	10	10	54.377311268098424	8	8	45.91053390593274	0	0	-inf	0	0	-inf	0	0	-inf	52	25	49.62307267202646	0	0	-inf	0	0	-inf	0	0	-inf	0	0	-inf	28	28	53.22812969589815	23	13	62.42703160382514	0	0	-inf	0	0	-inf	726	358	50.538392653106534	0	0	-inf	0	0	-inf	13	13	63.904977908082664	0	0	-inf	0	0	-inf	0	0	-inf	0	0	-inf	9	9	57.84490539512675	0	0	-inf	0	0	-inf	270	158	48.32614195774691	0	0	-inf	558	263	49.8642267414576	56	27	51.71301319795039	0	0	-inf	0	0	-inf	0	0	-inf	0	0	-inf	9	9	45.787293979660625	0	0	-inf	3491	2253	58.60754597094574	0	0	-inf	181	96	47.939049960529985	40	33	51.15422497305552	10	10	47.8	13	13	63.26005057371677	198	120	54.53288062340925	13	3	61.82499849592742	15	15	48.44603227325262	0	0	-inf	29	29	55.59591449240322	0	0	-inf	0	0	-inf	9	9	51.57868490348514	48	48	51.67142998957939	62	26	45.916899219242744	0	0	-inf	0	0	-inf	12	4	45.996165703512965	0	0	-inf	0	0	-inf	35	21	59.9323189446674	8	8	47.75089283436705	0	0	-inf	22	15	52.59360501073724	0	0	-inf	11	11	54.981528877992744	0	0	-inf	91	45	54.60141121652393	25	15	59.14690145314742	12	12	52.21829419172097	0	0	-inf	7	7	68.78042668537888	477	255	54.03935785640231	0	0	-inf	24	24	49.47994164825468	0	0	-inf	0	0	-inf	97	82	49.88418536897814	0	0	-inf	0	0	-inf	36	36	58.65931888079831	15	15	55.49657172931947	133	74	58.2532176064777	0	0	-inf	0	0	-inf	28	19	63.89397046599413	0	0	-inf	77	44	47.15861752083764	356	162	52.40789299776365	8	8	44.57813573872371	0	0	-inf	13990	5885	48.27787337950638	14	7	43.40528157457139	489	232	50.37289899659153	73	73	53.64844968366754	3411	2034	56.50993244014768	18	18	62.42084522400263	0	0	-inf	10	10	67.72375900532359	0	0	-inf	140	74	47.30907820351945	516	203	51.67583994736123	0	0	-inf	0	0	-inf	151	95	46.58918615987237	26	12	59.649537345421905	0	0	-inf	0	0	-inf	159	84	66.17836365323136	0	0	-inf	768	300	50.670257790414645	8	8	75.625	28	18	44.40384968976158	159	74	47.940870240063965	325	192	47.413133721998385	9	9	40.77435991555531	8	8	53.022339443773774	11	2	42.38711073118977	165	80	50.96133429592058	64	44	60.61917215592282	293	138	55.915117178160635	0	0	-inf	2073	894	49.40976300314763	1074	450	46.005855423004874	7	7	47.112779136425665	120	81	52.901497101809305	0	0	-inf	1333	873	50.771448588356016	0	0	-inf	165	105	45.644216232838936	0	0	-inf	32	32	54.82922221138762	650	264	48.03507499113291	77	48	50.2444958810621	26	6	50.00628471146851	0	0	-inf	0	0	-inf	0	0	-inf	41	27	52.908156953030456	39	11	66.84104435413165	671	240	47.37994770375398	7	7	46.74029029635984	0	0	-inf	0	0	-inf	7	7	40.49285539984651	0	0	-inf	0	0	-inf	42	23	44.171825589790636	0	0	-inf	0	0	-inf	0	0	-inf	20	20	57.2452064710226	0	0	-inf	30	17	46.39282011861299	195	79	49.06385059901519	0	0	-inf	26	12	69.58847459686125	0	0	-inf	0	0	-inf	24	9	54.675302221101155	191	79	43.88449742388112	16	16	42.45110781469657	0	0	-inf	15	6	55.95336537836507	139	87	48.890750471299086	47	37	54.65037877647816	7	7	45.22407749927483	0	0	-inf	0	0	-inf	0	0	-inf	511	197	50.4653901013203	0	0	-inf	20	9	59.345885188766786	7	7	48.30776127607867	18	18	61.43029628490227	60	26	44.264965303552465	20	20	52.36858649258877	0	0	-inf	0	0	-inf	0	0	-inf	8	8	48.5	0	0	-inf	0	0	-inf	0	0	-inf	0	0	-inf	22	11	67.54052721023959	342	242	47.87175637947187	50	40	50.06369794589988	8005	4784	47.39752045498837	0	0	-inf	45	30	52.693846623579944	15	8	53.15786159490208	14	1	45.14988846136962	87	76	56.85139782992382	23	8	74.50993938963612	0	0	-inf	42	42	61.85066068875025	0	0	-inf	8	8	46.07050359783152	68	68	54.602693440739756	30	8	49.55444385202721	25	16	63.28855986681989	0	0	-inf	1224	619	50.786646356165164	0	0	-inf	20	13	61.64123471143432	121	57	47.10956744586465	3228	1727	55.488795637807996	33	33	88.76623317578654	1614	914	50.712913258923784	52	24	43.93765212998312	0	0	-inf	0	0	-inf	45	21	52.390280798708325	0	0	-inf	0	0	-inf	7	7	55.63090080048945	0	0	-inf	203	107	49.08844398300062	25	15	46.4730503072759	69	25	48.87492246823581	205	138	85.77216934199909	165	110	50.39340913822298	0	0	-inf	0	0	-inf	7	7	52.98173567516312	15	1	43.53198649763111	122	122	45.725574115820876	19	3	63.29501160371223	0	0	-inf	709	2	77.25735948366703	0	0	-inf	species	Prevotella ruminicola
264731	0	0	-inf	0	0	-inf	15	15	45.3707454784286	0	0	-inf	0	0	-inf	7	7	43.857142857142854	33	33	58.40247382314158	7	7	59.27063490038976	0	0	-inf	0	0	-inf	0	0	-inf	45	45	74.47555109515173	15	15	69.39533111796209	12	12	48.06978248967331	0	0	-inf	14	14	73.10350578590916	0	0	-inf	0	0	-inf	0	0	-inf	37	37	49.24383709316022	0	0	-inf	0	0	-inf	0	0	-inf	0	0	-inf	0	0	-inf	0	0	-inf	31	31	49.052171720562384	0	0	-inf	0	0	-inf	126	126	71.77591287748514	0	0	-inf	191	191	50.3044774067291	0	0	-inf	0	0	-inf	0	0	-inf	96	96	60.18024047558734	13	13	46.12795749660215	23	23	44.52963596147806	58	58	46.09980652764954	0	0	-inf	491	491	46.266267938252156	0	0	-inf	0	0	-inf	0	0	-inf	26	26	43.529978057020095	137	137	48.226707679491994	0	0	-inf	0	0	-inf	0	0	-inf	0	0	-inf	15	15	43.30609025552541	0	0	-inf	17	17	45.398870147335	83	83	51.151212784683516	0	0	-inf	28	28	58.53144450974467	167	167	47.875069451389365	0	0	-inf	10	10	64.78700576850888	95	95	51.3522846991286	0	0	-inf	1320	1320	49.01296124963735	0	0	-inf	0	0	-inf	0	0	-inf	0	0	-inf	0	0	-inf	0	0	-inf	11	11	41.54545454545455	171	171	46.34588904293361	15	15	64.19558041579383	32	32	42.548923424284304	34	34	42.39308569208907	17	17	44.29065444099731	0	0	-inf	0	0	-inf	0	0	-inf	0	0	-inf	50	50	50.34139120746152	12	12	58.456337600980085	0	0	-inf	0	0	-inf	0	0	-inf	0	0	-inf	0	0	-inf	0	0	-inf	10	10	42.1111932173141	408	408	50.336822951327925	0	0	-inf	78	78	48.15261031896284	0	0	-inf	0	0	-inf	0	0	-inf	20	20	72.23259018078045	0	0	-inf	0	0	-inf	39	39	46.11817916998794	0	0	-inf	1060	1060	52.57643646825989	7	7	54.8977530353517	0	0	-inf	0	0	-inf	0	0	-inf	0	0	-inf	0	0	-inf	118	118	45.77101296577185	0	0	-inf	0	0	-inf	0	0	-inf	15	15	70.47563014195319	0	0	-inf	391	391	49.24954345527152	0	0	-inf	0	0	-inf	0	0	-inf	0	0	-inf	101	101	60.32142078140595	0	0	-inf	19	19	42.69223655849703	7	7	46.82880445567631	0	0	-inf	0	0	-inf	24	24	56.052984352673725	54	54	50.407552972544735	189	189	53.775763262010706	0	0	-inf	0	0	-inf	33	33	45.79335780579525	26	26	57.49343746010759	11	11	41.0	7	7	45.42857142857143	82	82	62.1357908585743	38	38	49.84673700421934	0	0	-inf	0	0	-inf	0	0	-inf	17	17	62.204719455315015	371	371	45.753538003388186	0	0	-inf	0	0	-inf	36	36	45.36864476074625	0	0	-inf	0	0	-inf	0	0	-inf	0	0	-inf	0	0	-inf	0	0	-inf	0	0	-inf	22	22	45.506357645725565	0	0	-inf	0	0	-inf	0	0	-inf	0	0	-inf	0	0	-inf	0	0	-inf	0	0	-inf	0	0	-inf	0	0	-inf	0	0	-inf	0	0	-inf	0	0	-inf	0	0	-inf	453	453	52.27431606541655	0	0	-inf	0	0	-inf	0	0	-inf	66	66	67.26288618659008	0	0	-inf	67	67	49.33942245796411	19	19	41.56371990098183	0	0	-inf	0	0	-inf	8	8	72.75	0	0	-inf	0	0	-inf	318	318	46.8839159158425	0	0	-inf	0	0	-inf	31	31	47.446958490023945	9	9	45.221099859137034	956	956	49.063317336489746	19	19	48.992666415589056	0	0	-inf	0	0	-inf	9	9	66.33333333333333	0	0	-inf	39	39	43.45945720308635	0	0	-inf	0	0	-inf	48	48	52.30411394723119	7	7	46.0	0	0	-inf	0	0	-inf	0	0	-inf	0	0	-inf	0	0	-inf	0	0	-inf	7	7	42.612038749637414	0	0	-inf	0	0	-inf	0	0	-inf	0	0	-inf	0	0	-inf	0	0	-inf	7	7	70.54831658516012	42	42	44.73194721119272	19	19	44.78739390210615	7	7	55.8977530353517	497	497	48.69281442255407	8	8	50.85812588140068	51	51	46.481189219252876	7	7	41.32632446392313	0	0	-inf	0	0	-inf	0	0	-inf	0	0	-inf	0	0	-inf	0	0	-inf	0	0	-inf	0	0	-inf	0	0	-inf	0	0	-inf	822	822	52.24664986058937	56	56	46.90352631329861	0	0	-inf	0	0	-inf	0	0	-inf	0	0	-inf	7	7	51.5197522308413	13	13	59.93168709024162	39	39	53.01576524697568	263	263	45.338348747378205	0	0	-inf	0	0	-inf	0	0	-inf	0	0	-inf	0	0	-inf	38	38	42.88863258086688	121	121	46.62685393526169	0	0	-inf	7	7	50.087167579323776	171	171	46.45113509020576	0	0	-inf	14	14	43.632074961403475	0	0	-inf	0	0	-inf	0	0	-inf	0	0	-inf	0	0	-inf	0	0	-inf	0	0	-inf	0	0	-inf	0	0	-inf	0	0	-inf	0	0	-inf	0	0	-inf	0	0	-inf	0	0	-inf	0	0	-inf	89	89	45.91302280173073	0	0	-inf	12	12	41.07657471195925	0	0	-inf	1074	1074	47.31916724626892	80	80	50.359341358849775	0	0	-inf	0	0	-inf	0	0	-inf	316	316	45.50827773010415	0	0	-inf	11	11	59.41406406208295	11	11	49.61235212464911	0	0	-inf	0	0	-inf	7	7	47.524352841399505	0	0	-inf	29	29	46.40178633157272	0	0	-inf	16	16	43.93627655608771	159	159	49.8034812491416	94	94	47.35463200327021	0	0	-inf	0	0	-inf	0	0	-inf	0	0	-inf	0	0	-inf	98	98	49.07582931313531	1754	1754	49.130528363565006	0	0	-inf	160	160	43.395298612234164	0	0	-inf	33	33	54.82586992572563	7	7	44.6932591060551	0	0	-inf	203	203	47.77366456365532	0	0	-inf	0	0	-inf	10	10	44.1	0	0	-inf	143	143	49.087103524444565	0	0	-inf	34	34	51.67108077618225	0	0	-inf	0	0	-inf	60	60	50.92408107859454	0	0	-inf	0	0	-inf	0	0	-inf	167	167	50.022352778027965	0	0	-inf	0	0	-inf	0	0	-inf	99	99	48.60737154454377	45	45	55.519046861013805	636	636	46.960924173290536	936	936	48.35314052862027	0	0	-inf	0	0	-inf	0	0	-inf	0	0	-inf	0	0	-inf	0	0	-inf	0	0	-inf	226	226	49.664536967668234	160	160	45.321054724935706	23	23	46.20857395273916	24	24	44.811526408021734	189	189	50.049155053037765	0	0	-inf	0	0	-inf	0	0	-inf	0	0	-inf	0	0	-inf	538	538	46.44728548420503	0	0	-inf	51	51	42.16050702402209	0	0	-inf	0	0	-inf	0	0	-inf	130	130	42.47707312955148	117	117	57.53600971583896	0	0	-inf	0	0	-inf	0	0	-inf	0	0	-inf	0	0	-inf	0	0	-inf	0	0	-inf	0	0	-inf	0	0	-inf	0	0	-inf	0	0	-inf	640	640	47.864297004309805	8	8	51.26866943633958	0	0	-inf	0	0	-inf	0	0	-inf	24	24	80.28117941859237	8	8	42.07632688323837	0	0	-inf	0	0	-inf	0	0	-inf	408	408	48.33866113072328	0	0	-inf	0	0	-inf	0	0	-inf	0	0	-inf	8	8	50.57931995911324	0	0	-inf	39	39	61.73952089201285	0	0	-inf	0	0	-inf	0	0	-inf	0	0	-inf	0	0	-inf	0	0	-inf	0	0	-inf	0	0	-inf	0	0	-inf	0	0	-inf	0	0	-inf	0	0	-inf	0	0	-inf	0	0	-inf	0	0	-inf	24	24	83.42608681611232	0	0	-inf	36	36	47.819151818231795	0	0	-inf	33	33	48.063682165776555	9	9	40.44444444444444	0	0	-inf	601	601	48.45158015961479	43	43	61.003626570069095	0	0	-inf	0	0	-inf	46	46	45.974143126584316	0	0	-inf	0	0	-inf	18	18	45.760794411312006	8	8	61.0	437	437	49.67439094721563	0	0	-inf	0	0	-inf	0	0	-inf	13	13	49.09765612180073	8	8	59.367640687119284	0	0	-inf	138	138	44.21096337408455	8	8	42.54823681083262	7	7	84.26001398393763	83	83	46.291743837945155	13	13	56.30010328631272	0	0	-inf	14	14	65.75447248850492	0	0	-inf	0	0	-inf	0	0	-inf	7	7	47.92226344610224	10	10	51.371782079359114	13	13	70.40515594651991	10	10	51.941385375124966	0	0	-inf	0	0	-inf	0	0	-inf	100	100	72.16158761735915	0	0	-inf	11	11	62.172185587070445	0	0	-inf	0	0	-inf	0	0	-inf	10	10	52.91796686066948	18	18	49.220982767414014	0	0	-inf	0	0	-inf	0	0	-inf	0	0	-inf	0	0	-inf	10	10	42.474729820194646	0	0	-inf	0	0	-inf	0	0	-inf	428	428	52.14980526190593	18	18	66.7102693829826	128	128	46.20851366544547	0	0	-inf	0	0	-inf	51	51	60.126156245764825	0	0	-inf	0	0	-inf	0	0	-inf	8	8	41.75	0	0	-inf	0	0	-inf	0	0	-inf	23	23	43.98076893071537	0	0	-inf	8	8	41.5	534	534	47.85816303524188	0	0	-inf	14	14	54.24196449230542	0	0	-inf	0	0	-inf	0	0	-inf	0	0	-inf	0	0	-inf	0	0	-inf	0	0	-inf	0	0	-inf	0	0	-inf	97	97	50.10966102241794	0	0	-inf	0	0	-inf	0	0	-inf	9	9	56.64269898101494	1723	1723	55.11044921500661	0	0	-inf	0	0	-inf	77	77	47.41214719176319	717	717	47.95727263232456	0	0	-inf	8	8	75.375	0	0	-inf	7	7	44.849556199395195	0	0	-inf	26	26	48.98094457857875	0	0	-inf	0	0	-inf	0	0	-inf	0	0	-inf	19	19	45.09947906038389	0	0	-inf	0	0	-inf	0	0	-inf	0	0	-inf	0	0	-inf	0	0	-inf	0	0	-inf	0	0	-inf	0	0	-inf	27	27	51.88403476225657	0	0	-inf	0	0	-inf	0	0	-inf	0	0	-inf	0	0	-inf	10	10	58.07046536195291	0	0	-inf	0	0	-inf	368	368	48.83135426679026	0	0	-inf	0	0	-inf	0	0	-inf	0	0	-inf	0	0	-inf	0	0	-inf	0	0	-inf	0	0	-inf	0	0	-inf	0	0	-inf	112	112	50.33881892102675	0	0	-inf	295	295	50.16890288672469	29	29	51.724710999451766	0	0	-inf	0	0	-inf	0	0	-inf	0	0	-inf	0	0	-inf	0	0	-inf	1238	1238	46.73909637603557	0	0	-inf	85	85	47.78659014727511	7	7	45.40374611483418	0	0	-inf	0	0	-inf	78	78	55.90608972868949	10	10	60.12691363243407	0	0	-inf	0	0	-inf	0	0	-inf	0	0	-inf	0	0	-inf	0	0	-inf	0	0	-inf	36	36	45.94824122441571	0	0	-inf	0	0	-inf	8	8	42.951562118716424	0	0	-inf	0	0	-inf	14	14	64.8385796692984	0	0	-inf	0	0	-inf	7	7	51.28649805243672	0	0	-inf	0	0	-inf	0	0	-inf	46	46	55.952406633763786	10	10	53.15512985522207	0	0	-inf	0	0	-inf	0	0	-inf	222	222	55.47881909469923	0	0	-inf	0	0	-inf	0	0	-inf	0	0	-inf	15	15	44.2366246390283	0	0	-inf	0	0	-inf	0	0	-inf	0	0	-inf	59	59	62.691630064621755	0	0	-inf	0	0	-inf	9	9	58.41627260446995	0	0	-inf	33	33	46.5255179785054	194	194	50.3701705196447	0	0	-inf	0	0	-inf	8105	8105	47.94825481947864	7	7	43.0	257	257	48.92034328248177	0	0	-inf	1377	1377	52.467300634109996	0	0	-inf	0	0	-inf	0	0	-inf	0	0	-inf	66	66	46.730276759376565	313	313	50.67497974471163	0	0	-inf	0	0	-inf	56	56	49.59359925616246	14	14	50.26979470273662	0	0	-inf	0	0	-inf	75	75	63.98380577612737	0	0	-inf	468	468	51.40940451182647	0	0	-inf	10	10	43.05584412271571	85	85	48.91699030494672	133	133	50.479323060453225	0	0	-inf	0	0	-inf	9	9	42.187741727573744	85	85	49.13830658027611	20	20	61.88563536295692	155	155	56.42524908850159	0	0	-inf	1179	1179	48.40622484963655	624	624	46.14474988400077	0	0	-inf	39	39	51.566033161711154	0	0	-inf	460	460	47.738751576032485	0	0	-inf	60	60	44.523874791103054	0	0	-inf	0	0	-inf	386	386	47.1434815968617	29	29	56.151976245248804	20	20	50.48528137423857	0	0	-inf	0	0	-inf	0	0	-inf	14	14	45.14994765372631	28	28	73.07189441492365	431	431	47.10946955273467	0	0	-inf	0	0	-inf	0	0	-inf	0	0	-inf	0	0	-inf	0	0	-inf	19	19	42.516378062212794	0	0	-inf	0	0	-inf	0	0	-inf	0	0	-inf	0	0	-inf	13	13	42.96907536511128	116	116	46.39355671502167	0	0	-inf	14	14	77.0214528227423	0	0	-inf	0	0	-inf	15	15	57.666666666666664	112	112	41.76277670764145	0	0	-inf	0	0	-inf	9	9	43.7556970969367	52	52	44.044730338279194	10	10	49.87695526217005	0	0	-inf	0	0	-inf	0	0	-inf	0	0	-inf	314	314	50.132450154498784	0	0	-inf	11	11	65.0672832154707	0	0	-inf	0	0	-inf	34	34	44.8284993926166	0	0	-inf	0	0	-inf	0	0	-inf	0	0	-inf	0	0	-inf	0	0	-inf	0	0	-inf	0	0	-inf	0	0	-inf	11	11	45.89727797137171	100	100	47.880345795023054	10	10	43.24769118877358	3221	3221	47.90936107295954	0	0	-inf	15	15	49.270570700666106	7	7	60.84274156221459	13	13	45.40218313646814	11	11	59.32515109708226	15	15	78.86116151863918	0	0	-inf	0	0	-inf	0	0	-inf	0	0	-inf	0	0	-inf	22	22	48.7198323353784	9	9	52.4635755983105	0	0	-inf	605	605	52.62857196170025	0	0	-inf	7	7	50.26067060409808	64	64	47.38232777670498	1501	1501	50.09720596521765	0	0	-inf	700	700	50.17534376337203	28	28	43.797334821847826	0	0	-inf	0	0	-inf	24	24	43.635249995816025	0	0	-inf	0	0	-inf	0	0	-inf	0	0	-inf	96	96	48.8513403985924	10	10	46.787473762250144	44	44	47.72022219879807	67	67	46.21134221052843	55	55	46.57032820395546	0	0	-inf	0	0	-inf	0	0	-inf	14	14	43.2842712474619	0	0	-inf	16	16	54.579510999236966	0	0	-inf	707	707	77.16987569605817	0	0	-inf	strain	Prevotella ruminicola 23
840	0	0	-inf	0	0	-inf	0	0	-inf	0	0	-inf	0	0	-inf	0	0	-inf	0	0	-inf	0	0	-inf	0	0	-inf	0	0	-inf	0	0	-inf	0	0	-inf	0	0	-inf	0	0	-inf	0	0	-inf	0	0	-inf	0	0	-inf	0	0	-inf	0	0	-inf	0	0	-inf	0	0	-inf	0	0	-inf	0	0	-inf	0	0	-inf	0	0	-inf	0	0	-inf	0	0	-inf	0	0	-inf	0	0	-inf	0	0	-inf	0	0	-inf	0	0	-inf	0	0	-inf	0	0	-inf	0	0	-inf	0	0	-inf	0	0	-inf	0	0	-inf	0	0	-inf	0	0	-inf	0	0	-inf	0	0	-inf	0	0	-inf	0	0	-inf	0	0	-inf	0	0	-inf	0	0	-inf	0	0	-inf	0	0	-inf	0	0	-inf	0	0	-inf	0	0	-inf	0	0	-inf	0	0	-inf	0	0	-inf	0	0	-inf	0	0	-inf	0	0	-inf	0	0	-inf	0	0	-inf	0	0	-inf	0	0	-inf	0	0	-inf	0	0	-inf	0	0	-inf	0	0	-inf	0	0	-inf	0	0	-inf	0	0	-inf	0	0	-inf	0	0	-inf	0	0	-inf	0	0	-inf	0	0	-inf	0	0	-inf	0	0	-inf	0	0	-inf	0	0	-inf	0	0	-inf	0	0	-inf	0	0	-inf	0	0	-inf	0	0	-inf	0	0	-inf	0	0	-inf	0	0	-inf	0	0	-inf	0	0	-inf	0	0	-inf	0	0	-inf	0	0	-inf	0	0	-inf	0	0	-inf	0	0	-inf	0	0	-inf	0	0	-inf	0	0	-inf	0	0	-inf	0	0	-inf	0	0	-inf	0	0	-inf	0	0	-inf	0	0	-inf	0	0	-inf	0	0	-inf	0	0	-inf	0	0	-inf	0	0	-inf	0	0	-inf	0	0	-inf	0	0	-inf	0	0	-inf	0	0	-inf	0	0	-inf	0	0	-inf	0	0	-inf	0	0	-inf	0	0	-inf	0	0	-inf	0	0	-inf	0	0	-inf	0	0	-inf	0	0	-inf	0	0	-inf	0	0	-inf	0	0	-inf	0	0	-inf	0	0	-inf	0	0	-inf	0	0	-inf	0	0	-inf	0	0	-inf	0	0	-inf	0	0	-inf	0	0	-inf	0	0	-inf	0	0	-inf	0	0	-inf	0	0	-inf	53	53	42.50795836717927	0	0	-inf	0	0	-inf	0	0	-inf	0	0	-inf	0	0	-inf	0	0	-inf	0	0	-inf	0	0	-inf	0	0	-inf	0	0	-inf	0	0	-inf	0	0	-inf	0	0	-inf	0	0	-inf	0	0	-inf	0	0	-inf	0	0	-inf	0	0	-inf	0	0	-inf	0	0	-inf	0	0	-inf	0	0	-inf	0	0	-inf	0	0	-inf	0	0	-inf	0	0	-inf	0	0	-inf	0	0	-inf	0	0	-inf	0	0	-inf	0	0	-inf	0	0	-inf	0	0	-inf	0	0	-inf	0	0	-inf	0	0	-inf	0	0	-inf	0	0	-inf	0	0	-inf	0	0	-inf	50	50	43.85789575827851	0	0	-inf	0	0	-inf	0	0	-inf	0	0	-inf	0	0	-inf	0	0	-inf	0	0	-inf	0	0	-inf	0	0	-inf	0	0	-inf	0	0	-inf	0	0	-inf	0	0	-inf	0	0	-inf	0	0	-inf	0	0	-inf	0	0	-inf	0	0	-inf	0	0	-inf	0	0	-inf	0	0	-inf	0	0	-inf	0	0	-inf	0	0	-inf	0	0	-inf	0	0	-inf	0	0	-inf	0	0	-inf	0	0	-inf	0	0	-inf	0	0	-inf	0	0	-inf	0	0	-inf	0	0	-inf	0	0	-inf	0	0	-inf	0	0	-inf	0	0	-inf	0	0	-inf	0	0	-inf	0	0	-inf	0	0	-inf	0	0	-inf	0	0	-inf	0	0	-inf	0	0	-inf	0	0	-inf	0	0	-inf	0	0	-inf	0	0	-inf	0	0	-inf	0	0	-inf	0	0	-inf	0	0	-inf	0	0	-inf	0	0	-inf	0	0	-inf	0	0	-inf	0	0	-inf	0	0	-inf	0	0	-inf	0	0	-inf	0	0	-inf	0	0	-inf	0	0	-inf	0	0	-inf	0	0	-inf	0	0	-inf	0	0	-inf	0	0	-inf	0	0	-inf	0	0	-inf	0	0	-inf	0	0	-inf	0	0	-inf	0	0	-inf	0	0	-inf	0	0	-inf	0	0	-inf	0	0	-inf	0	0	-inf	0	0	-inf	0	0	-inf	0	0	-inf	0	0	-inf	0	0	-inf	0	0	-inf	0	0	-inf	0	0	-inf	0	0	-inf	0	0	-inf	0	0	-inf	0	0	-inf	0	0	-inf	0	0	-inf	0	0	-inf	0	0	-inf	0	0	-inf	0	0	-inf	0	0	-inf	0	0	-inf	0	0	-inf	0	0	-inf	0	0	-inf	0	0	-inf	0	0	-inf	0	0	-inf	0	0	-inf	0	0	-inf	0	0	-inf	0	0	-inf	0	0	-inf	0	0	-inf	0	0	-inf	0	0	-inf	0	0	-inf	0	0	-inf	0	0	-inf	0	0	-inf	0	0	-inf	0	0	-inf	0	0	-inf	0	0	-inf	0	0	-inf	0	0	-inf	0	0	-inf	0	0	-inf	0	0	-inf	0	0	-inf	0	0	-inf	0	0	-inf	0	0	-inf	0	0	-inf	0	0	-inf	0	0	-inf	0	0	-inf	0	0	-inf	0	0	-inf	0	0	-inf	0	0	-inf	0	0	-inf	0	0	-inf	0	0	-inf	0	0	-inf	0	0	-inf	0	0	-inf	0	0	-inf	0	0	-inf	0	0	-inf	0	0	-inf	0	0	-inf	0	0	-inf	0	0	-inf	0	0	-inf	0	0	-inf	0	0	-inf	0	0	-inf	0	0	-inf	0	0	-inf	0	0	-inf	0	0	-inf	0	0	-inf	0	0	-inf	0	0	-inf	0	0	-inf	0	0	-inf	0	0	-inf	0	0	-inf	0	0	-inf	0	0	-inf	0	0	-inf	0	0	-inf	0	0	-inf	0	0	-inf	0	0	-inf	0	0	-inf	0	0	-inf	0	0	-inf	0	0	-inf	0	0	-inf	0	0	-inf	0	0	-inf	0	0	-inf	0	0	-inf	0	0	-inf	0	0	-inf	0	0	-inf	0	0	-inf	0	0	-inf	0	0	-inf	0	0	-inf	0	0	-inf	0	0	-inf	0	0	-inf	0	0	-inf	0	0	-inf	0	0	-inf	0	0	-inf	0	0	-inf	0	0	-inf	0	0	-inf	0	0	-inf	0	0	-inf	0	0	-inf	0	0	-inf	0	0	-inf	0	0	-inf	0	0	-inf	0	0	-inf	0	0	-inf	0	0	-inf	0	0	-inf	0	0	-inf	0	0	-inf	0	0	-inf	0	0	-inf	0	0	-inf	0	0	-inf	0	0	-inf	0	0	-inf	0	0	-inf	0	0	-inf	0	0	-inf	0	0	-inf	0	0	-inf	0	0	-inf	0	0	-inf	0	0	-inf	0	0	-inf	0	0	-inf	0	0	-inf	0	0	-inf	0	0	-inf	0	0	-inf	0	0	-inf	0	0	-inf	0	0	-inf	0	0	-inf	0	0	-inf	0	0	-inf	0	0	-inf	0	0	-inf	0	0	-inf	0	0	-inf	0	0	-inf	0	0	-inf	0	0	-inf	0	0	-inf	0	0	-inf	0	0	-inf	0	0	-inf	0	0	-inf	0	0	-inf	0	0	-inf	0	0	-inf	0	0	-inf	0	0	-inf	0	0	-inf	0	0	-inf	0	0	-inf	0	0	-inf	0	0	-inf	0	0	-inf	0	0	-inf	0	0	-inf	0	0	-inf	0	0	-inf	0	0	-inf	0	0	-inf	0	0	-inf	0	0	-inf	0	0	-inf	0	0	-inf	0	0	-inf	0	0	-inf	0	0	-inf	0	0	-inf	0	0	-inf	0	0	-inf	0	0	-inf	0	0	-inf	0	0	-inf	0	0	-inf	0	0	-inf	0	0	-inf	0	0	-inf	0	0	-inf	0	0	-inf	0	0	-inf	0	0	-inf	0	0	-inf	0	0	-inf	0	0	-inf	0	0	-inf	0	0	-inf	0	0	-inf	0	0	-inf	0	0	-inf	0	0	-inf	0	0	-inf	0	0	-inf	0	0	-inf	0	0	-inf	0	0	-inf	0	0	-inf	0	0	-inf	0	0	-inf	0	0	-inf	0	0	-inf	0	0	-inf	0	0	-inf	0	0	-inf	0	0	-inf	0	0	-inf	0	0	-inf	0	0	-inf	0	0	-inf	0	0	-inf	0	0	-inf	0	0	-inf	0	0	-inf	0	0	-inf	0	0	-inf	0	0	-inf	0	0	-inf	0	0	-inf	0	0	-inf	0	0	-inf	0	0	-inf	0	0	-inf	0	0	-inf	0	0	-inf	0	0	-inf	0	0	-inf	0	0	-inf	0	0	-inf	0	0	-inf	0	0	-inf	0	0	-inf	0	0	-inf	0	0	-inf	0	0	-inf	0	0	-inf	0	0	-inf	0	0	-inf	0	0	-inf	0	0	-inf	0	0	-inf	0	0	-inf	0	0	-inf	0	0	-inf	0	0	-inf	0	0	-inf	0	0	-inf	0	0	-inf	0	0	-inf	0	0	-inf	0	0	-inf	0	0	-inf	0	0	-inf	0	0	-inf	0	0	-inf	0	0	-inf	0	0	-inf	0	0	-inf	0	0	-inf	0	0	-inf	0	0	-inf	0	0	-inf	0	0	-inf	0	0	-inf	0	0	-inf	0	0	-inf	0	0	-inf	0	0	-inf	0	0	-inf	0	0	-inf	0	0	-inf	0	0	-inf	0	0	-inf	0	0	-inf	0	0	-inf	0	0	-inf	0	0	-inf	0	0	-inf	0	0	-inf	0	0	-inf	0	0	-inf	0	0	-inf	0	0	-inf	0	0	-inf	0	0	-inf	0	0	-inf	0	0	-inf	0	0	-inf	0	0	-inf	0	0	-inf	0	0	-inf	0	0	-inf	0	0	-inf	0	0	-inf	0	0	-inf	0	0	-inf	0	0	-inf	0	0	-inf	0	0	-inf	0	0	-inf	0	0	-inf	0	0	-inf	0	0	-inf	0	0	-inf	0	0	-inf	0	0	-inf	0	0	-inf	0	0	-inf	0	0	-inf	0	0	-inf	0	0	-inf	0	0	-inf	0	0	-inf	0	0	-inf	0	0	-inf	0	0	-inf	0	0	-inf	0	0	-inf	0	0	-inf	0	0	-inf	0	0	-inf	0	0	-inf	0	0	-inf	0	0	-inf	0	0	-inf	0	0	-inf	0	0	-inf	0	0	-inf	0	0	-inf	0	0	-inf	0	0	-inf	0	0	-inf	0	0	-inf	0	0	-inf	0	0	-inf	0	0	-inf	0	0	-inf	0	0	-inf	0	0	-inf	0	0	-inf	0	0	-inf	0	0	-inf	0	0	-inf	0	0	-inf	0	0	-inf	0	0	-inf	0	0	-inf	0	0	-inf	0	0	-inf	0	0	-inf	0	0	-inf	0	0	-inf	0	0	-inf	0	0	-inf	0	0	-inf	0	0	-inf	0	0	-inf	0	0	-inf	0	0	-inf	0	0	-inf	0	0	-inf	0	0	-inf	0	0	-inf	0	0	-inf	0	0	-inf	0	0	-inf	0	0	-inf	0	0	-inf	0	0	-inf	0	0	-inf	0	0	-inf	0	0	-inf	0	0	-inf	0	0	-inf	0	0	-inf	0	0	-inf	0	0	-inf	0	0	-inf	0	0	-inf	0	0	-inf	0	0	-inf	0	0	-inf	0	0	-inf	0	0	-inf	0	0	-inf	0	0	-inf	0	0	-inf	0	0	-inf	0	0	-inf	0	0	-inf	0	0	-inf	0	0	-inf	0	0	-inf	0	0	-inf	0	0	-inf	0	0	-inf	0	0	-inf	0	0	-inf	0	0	-inf	0	0	-inf	0	0	-inf	0	0	-inf	0	0	-inf	0	0	-inf	0	0	-inf	0	0	-inf	0	0	-inf	0	0	-inf	0	0	-inf	0	0	-inf	0	0	-inf	0	0	-inf	30	30	42.85854212424036	0	0	-inf	0	0	-inf	0	0	-inf	0	0	-inf	0	0	-inf	0	0	-inf	0	0	-inf	0	0	-inf	0	0	-inf	0	0	-inf	0	0	-inf	0	0	-inf	0	0	-inf	0	0	-inf	0	0	-inf	0	0	-inf	0	0	-inf	0	0	-inf	0	0	-inf	0	0	-inf	0	0	-inf	0	0	-inf	species	Prevotella loescheii
28125	0	0	-inf	28	28	56.094256881268876	24	24	64.83492847940569	0	0	-inf	109	109	72.63783856507175	19	19	100.78693427222719	0	0	-inf	43	43	85.02170051946368	150	150	127.59378150830807	0	0	-inf	0	0	-inf	0	0	-inf	0	0	-inf	0	0	-inf	18	18	125.27481041708744	17	17	103.56284120948386	0	0	-inf	0	0	-inf	0	0	-inf	100	100	71.80460553204797	42	42	114.58476005291043	7	7	125.94194350036213	11	11	53.801329009295465	146	146	138.0845267284545	0	0	-inf	29	29	85.74848954137555	64	64	135.18996863972527	10	10	54.08060376098836	0	0	-inf	20	20	128.7749150847094	0	0	-inf	33	33	131.43920293357237	0	0	-inf	0	0	-inf	253	253	131.1162445495822	0	0	-inf	11	11	79.76801604965468	0	0	-inf	172	172	118.81394847788205	12	12	145.00109578583658	25	25	111.76940443853012	25	25	74.68995882777155	10	10	150.32564744227668	0	0	-inf	44	44	132.0263873888919	11	11	68.39514542041286	0	0	-inf	0	0	-inf	0	0	-inf	0	0	-inf	82	82	87.3226424052246	33	33	138.17283721415922	32	32	103.79632182924765	42	42	133.0298971972668	0	0	-inf	8	8	74.50902329199442	0	0	-inf	0	0	-inf	10	10	60.29961055196656	0	0	-inf	46	46	70.585308252441	10	10	85.4381884722431	88	88	139.71624130894878	0	0	-inf	18	18	69.70367230772936	45	45	83.54222087059325	0	0	-inf	0	0	-inf	221	221	127.29418627931138	17	17	75.07006351884655	0	0	-inf	0	0	-inf	0	0	-inf	12	12	162.60775864404462	86	86	118.54045201355535	0	0	-inf	12	12	107.55318951552425	0	0	-inf	0	0	-inf	15	15	69.23486000901994	250	250	141.86690804374177	10	10	90.52061455165476	23	23	111.62575267905024	27	27	126.96193425804745	0	0	-inf	0	0	-inf	42	42	113.13960531684015	0	0	-inf	0	0	-inf	0	0	-inf	178	178	78.14753365585383	0	0	-inf	13	13	47.82237703167568	16	16	157.340513555652	0	0	-inf	39	39	56.69804573885405	11	11	102.71150555255181	0	0	-inf	11	11	91.28708766720003	15	15	118.62180397952423	40	40	58.54652094927871	0	0	-inf	0	0	-inf	0	0	-inf	0	0	-inf	0	0	-inf	8	8	84.08359318713029	10	10	58.320153460813884	75	75	138.12654736521145	18	18	87.77958186245762	0	0	-inf	15	15	74.49131008999646	0	0	-inf	0	0	-inf	0	0	-inf	57	57	56.333688590413196	17	17	103.84133769715454	77	77	60.25150776685461	30	30	110.4254338145019	106	106	115.24394600811767	124	124	132.74791891976272	26	26	90.62111870935296	107	98	115.47386121457099	14	14	110.50111511999157	23	23	65.39978664961374	263	263	130.6634308200477	87	87	91.43770927799692	16	16	54.588846174912966	0	0	-inf	45	45	151.53172478556175	30	30	49.926025284869276	0	0	-inf	0	0	-inf	0	0	-inf	0	0	-inf	0	0	-inf	26	26	93.91196999315753	38	38	104.88272305968968	10	10	79.36481836521932	51	51	111.79143342261098	0	0	-inf	11	11	61.65542872521065	0	0	-inf	0	0	-inf	0	0	-inf	20	20	60.5054362791072	116	116	107.31096104384407	36	36	87.44056104773198	15	15	68.52550657652264	13	13	121.26813677493196	10	10	118.45165876620449	12	12	75.96736946522921	0	0	-inf	38	38	63.88138149799005	0	0	-inf	0	0	-inf	0	0	-inf	0	0	-inf	0	0	-inf	0	0	-inf	34	34	50.75706536206702	0	0	-inf	25	25	124.23799507423074	22	22	67.51378178391698	18	18	80.17424860793588	0	0	-inf	625	601	105.4904993241015	73	73	127.69318195529398	16	16	60.537542617045084	0	0	-inf	12	12	154.09823671921788	8	8	149.60547096619206	16	16	120.58742749254898	0	0	-inf	1703	1703	75.54011888400771	8	8	59.04253881626357	0	0	-inf	0	0	-inf	15	15	66.15535089859004	29	29	61.07548082807632	0	0	-inf	0	0	-inf	79	79	104.28543442234486	0	0	-inf	402	402	118.26813533751577	0	0	-inf	103	103	124.61500533508982	14	14	139.28571428571428	16	16	100.44107908444168	0	0	-inf	0	0	-inf	88	88	77.07872158594456	0	0	-inf	23	23	112.27994163399839	16	16	79.52587053465093	0	0	-inf	0	0	-inf	0	0	-inf	94	94	54.429421033161034	18	18	102.12811533279543	0	0	-inf	0	0	-inf	0	0	-inf	36	36	82.48554521250163	99	99	61.995550177109706	0	0	-inf	240	225	132.83991902002288	0	0	-inf	30	30	113.98786708567174	0	0	-inf	14	14	93.94192404095315	14	14	75.52905013697323	36	36	94.14616323141513	0	0	-inf	0	0	-inf	37	37	127.8763096958555	21	21	73.91805543832766	84	84	126.66411534596523	0	0	-inf	0	0	-inf	8	8	84.9500723749403	16	16	50.24641914214584	11	11	127.53763987020058	14	14	102.25752572978068	0	0	-inf	36	36	58.44405439636128	25	25	64.46834636454355	29	29	62.660298860944934	59	59	140.26990317205136	12	12	62.349284334254676	0	0	-inf	64	64	75.9866160869096	0	0	-inf	0	0	-inf	108	108	139.7517966251809	0	0	-inf	26	26	79.31143314071466	144	144	113.96416707435081	0	0	-inf	0	0	-inf	83	83	144.64506387604766	0	0	-inf	128	128	91.71320303634748	0	0	-inf	116	116	131.58513421573085	0	0	-inf	70	70	58.66341497041256	81	65	116.08065606265649	20	20	55.04319506901355	0	0	-inf	0	0	-inf	42	42	77.86841254299236	15	15	118.86060777136532	0	0	-inf	0	0	-inf	0	0	-inf	28	28	80.5232920684819	88	88	148.85435625870474	0	0	-inf	20	20	76.20689862246053	42	42	56.61964475451964	0	0	-inf	0	0	-inf	71	71	78.52701080506756	28	28	83.11546801092922	33	33	64.7532184107415	0	0	-inf	0	0	-inf	0	0	-inf	395	395	124.48593189425452	14	14	68.61483792309917	0	0	-inf	71	71	59.823959238423285	0	0	-inf	7	7	81.72114138897093	0	0	-inf	44	44	55.964374399779345	13	13	78.74445968106181	0	0	-inf	16	16	122.04797050392268	15	15	93.83264984881764	22	22	91.34471220577271	0	0	-inf	18	18	115.75351195121252	0	0	-inf	9	9	153.75184947897486	0	0	-inf	497	497	71.56982543676959	630	630	59.24691538893961	0	0	-inf	10	10	68.7252236580688	11	11	94.9090909090909	0	0	-inf	0	0	-inf	16	16	95.65242325843188	0	0	-inf	0	0	-inf	45	45	102.65609244571166	0	0	-inf	0	0	-inf	10	10	97.55648450569487	48	48	59.65357241628447	0	0	-inf	0	0	-inf	18	18	70.7008552951941	2217	2217	62.38293768072484	38	38	62.82623377262667	41	41	109.4746952578896	19	19	123.47216979482633	0	0	-inf	0	0	-inf	9	9	115.44716694865009	0	0	-inf	0	0	-inf	8	8	46.153882032022075	11	11	70.76112966096848	8	8	124.18627178136171	24	24	96.13094154885403	406	406	128.93296969923932	0	0	-inf	0	0	-inf	13	13	106.19934798584828	182	182	57.57764558408523	0	0	-inf	0	0	-inf	0	0	-inf	0	0	-inf	9821	9821	150.66337585525764	0	0	-inf	102	102	91.96295704381501	17	17	127.66487386620524	0	0	-inf	0	0	-inf	18	18	63.36265619104229	56	56	49.413196972153294	12	12	58.09576823872385	39	39	119.82485235876861	8	8	110.16499380589454	0	0	-inf	21	21	100.05162154041524	22	22	101.32637668126584	257	257	58.6293748183784	41	41	90.04172399373152	10	10	127.96201501146375	0	0	-inf	0	0	-inf	34	34	63.47822983870259	38	38	94.02962378378015	0	0	-inf	0	0	-inf	22	22	127.1664657336172	73	73	88.22713296906606	10	10	57.35040092500186	0	0	-inf	53	53	85.27965015115491	84	84	118.10418383296157	0	0	-inf	44	44	115.26682201864682	23	23	74.57380012810462	13	13	99.55583573734906	12	12	96.45099977074872	0	0	-inf	74	74	51.108338419138796	9	9	88.59029794833899	0	0	-inf	11	11	68.0159046032355	15	15	82.26657703491631	16	16	103.9903124654113	0	0	-inf	0	0	-inf	18	18	148.32334372308327	0	0	-inf	0	0	-inf	0	0	-inf	22	22	80.90594868808265	0	0	-inf	0	0	-inf	24	24	105.88349045376543	0	0	-inf	0	0	-inf	0	0	-inf	9	9	107.9649772199992	0	0	-inf	12	12	72.2258030347891	0	0	-inf	0	0	-inf	0	0	-inf	0	0	-inf	15	15	67.40819312876518	0	0	-inf	94	94	140.60143111856172	0	0	-inf	0	0	-inf	30	30	72.84736633178446	0	0	-inf	45	45	111.13230617615423	0	0	-inf	12	12	98.17648825049321	0	0	-inf	0	0	-inf	123	123	101.72075125022083	0	0	-inf	0	0	-inf	9	9	74.35319251815052	0	0	-inf	0	0	-inf	10	10	80.9675243417585	90	90	102.13221536386177	0	0	-inf	0	0	-inf	0	0	-inf	65	65	149.11243146448325	354	354	62.95487676097451	30	30	120.9959799784947	196	196	66.37985865194419	13	13	94.34097609052495	17	17	53.17044016347794	35	35	80.5091315884456	0	0	-inf	11	11	56.817138668860046	0	0	-inf	33	33	52.50953902883465	13	13	64.21151279549017	0	0	-inf	24	24	110.07854699475247	0	0	-inf	198	198	100.4643521348673	0	0	-inf	14	14	93.4381392446052	12	12	114.63739041868213	38	38	89.72281115760386	0	0	-inf	32	32	134.9404338268148	13	13	134.77082748795024	76	76	95.78014741787729	0	0	-inf	45	45	127.67133264394018	0	0	-inf	0	0	-inf	0	0	-inf	0	0	-inf	28	28	125.12874838466664	0	0	-inf	0	0	-inf	0	0	-inf	0	0	-inf	35	35	65.92773129746386	10	10	88.06593067020917	0	0	-inf	8	8	57.70836983809351	39	39	91.77630848412201	0	0	-inf	322	322	142.72089337902867	0	0	-inf	0	0	-inf	75	75	59.693597206434745	0	0	-inf	20	20	70.04173881734627	7	7	99.08886327319632	0	0	-inf	0	0	-inf	0	0	-inf	0	0	-inf	0	0	-inf	0	0	-inf	0	0	-inf	0	0	-inf	0	0	-inf	0	0	-inf	0	0	-inf	0	0	-inf	79	79	69.70236935974056	7	7	133.37840403293092	0	0	-inf	24	24	67.39386751139615	1510	1510	165.95470468077625	0	0	-inf	0	0	-inf	0	0	-inf	0	0	-inf	53	53	109.15268567345487	0	0	-inf	0	0	-inf	0	0	-inf	0	0	-inf	0	0	-inf	0	0	-inf	8	8	122.81974335733632	0	0	-inf	0	0	-inf	12	12	119.04349922520316	0	0	-inf	11	11	58.39664748730043	40	40	93.58075626071506	0	0	-inf	117	103	120.51651009105962	0	0	-inf	0	0	-inf	31	31	81.57655415433467	0	0	-inf	22	22	94.79653002996417	170	170	144.68636168624664	36	36	133.91767335628214	0	0	-inf	89	89	97.3595459524343	19	19	73.73301131260618	0	0	-inf	61	61	88.02330425068924	58	58	60.89452929046148	0	0	-inf	17	17	122.01288519856719	0	0	-inf	16	16	52.9833642858001	15	15	57.78259165767435	0	0	-inf	0	0	-inf	44	44	113.51641333406789	9	9	64.36160460267767	27	27	126.59812682831549	15	15	104.42688164137739	53	53	113.50882102169152	0	0	-inf	0	0	-inf	0	0	-inf	26	26	82.33825200838643	11	11	46.07560894500652	0	0	-inf	152	152	136.00198196692943	13	13	76.51460685021246	39	39	97.57554445597866	0	0	-inf	10	10	122.77783302937334	17	17	59.527850786570795	0	0	-inf	0	0	-inf	0	0	-inf	8	8	65.98312136998887	26	26	128.41793864040875	0	0	-inf	0	0	-inf	12	12	120.31507055103184	0	0	-inf	329	329	124.19247509992755	0	0	-inf	0	0	-inf	0	0	-inf	16	16	127.875	54	54	87.72433150797237	0	0	-inf	0	0	-inf	0	0	-inf	7	7	94.23626166956852	69	69	92.74966610898927	43	43	100.75497263654965	0	0	-inf	27	27	62.5646135253054	18	18	71.50640220287612	0	0	-inf	0	0	-inf	0	0	-inf	24	24	128.46207028661328	11	11	79.87683460417574	37	37	91.70836491225586	7	7	103.61435820478579	17	17	62.440181209081096	0	0	-inf	0	0	-inf	0	0	-inf	16	16	116.41423019516704	0	0	-inf	0	0	-inf	0	0	-inf	0	0	-inf	17	17	55.518066809665605	0	0	-inf	62	62	115.55000032154832	13	13	136.49271454822525	7	7	146.78677423591637	34	34	111.1263440955137	37	37	64.37185791143426	17	17	48.35208692722737	0	0	-inf	56	56	93.794361852089	50	50	96.00311500344749	59	59	83.53382613442425	0	0	-inf	0	0	-inf	7	7	75.98868653315917	0	0	-inf	14	14	114.13242523487989	12	12	72.41259714660178	151	151	96.3538004841595	11	11	47.97072394393708	101	101	70.51696451704258	70	70	98.72497576938606	49	49	65.87774180907293	49	49	123.7016419681116	58	58	59.94488177298422	18	18	126.68140749567533	0	0	-inf	0	0	-inf	56	56	128.00921188307402	7	7	75.92559362635156	0	0	-inf	8	8	46.04834939252005	46	46	107.2989163287175	0	0	-inf	0	0	-inf	0	0	-inf	0	0	-inf	0	0	-inf	0	0	-inf	0	0	-inf	11	11	52.9874089141309	17	17	66.54995287425889	0	0	-inf	0	0	-inf	0	0	-inf	37	37	101.36857995236126	0	0	-inf	7	7	57.161334701533306	17	17	56.36453600282254	0	0	-inf	8	8	93.1434077239954	8	8	50.49936867076458	118	118	65.90830671256302	0	0	-inf	0	0	-inf	8	8	127.875	12	12	116.75936170123678	0	0	-inf	0	0	-inf	0	0	-inf	0	0	-inf	0	0	-inf	0	0	-inf	29	29	87.29804017564949	32	32	144.70775857391985	11	11	65.4442547051851	0	0	-inf	10	10	72.5790243257493	11	11	114.93592197737071	19	19	59.30919821192794	56	56	116.36400763318191	15	15	82.10618272519095	0	0	-inf	0	0	-inf	0	0	-inf	202	202	77.13411025822619	0	0	-inf	122	122	90.73440282687923	0	0	-inf	0	0	-inf	130	130	127.05986886079303	0	0	-inf	0	0	-inf	81	81	122.87595310884865	10	10	90.43287759199674	0	0	-inf	15	15	61.10697317557722	0	0	-inf	15	15	88.3014509074173	0	0	-inf	0	0	-inf	85	85	115.26139071658409	20	20	91.91887613979262	0	0	-inf	25	25	54.6907435742115	54	54	98.23082758594262	49	49	136.28213255155208	84	84	64.85390348088828	0	0	-inf	0	0	-inf	27	27	116.59074237505664	0	0	-inf	10	10	68.0225296948281	0	0	-inf	44	44	93.46759391289534	27	27	131.5016672755471	86	86	81.29351387893985	0	0	-inf	21	21	122.03415551819405	11	11	96.02341323935262	19	19	114.46309336384444	81	81	117.24310593934003	46	46	118.63735517335151	57	57	71.86297012056711	65	65	113.08007878671296	430	430	141.90267869365292	0	0	-inf	0	0	-inf	22	22	95.16449378158235	12	12	129.14088952091967	7	7	81.96951152763678	13	13	94.66539725664684	16	16	101.57245043758299	0	0	-inf	61	61	104.11228059294527	11	11	118.04084630466967	0	0	-inf	0	0	-inf	0	0	-inf	0	0	-inf	8	8	75.37848651639393	0	0	-inf	51	51	106.86595922452884	18	18	124.07285127061806	12	12	94.84684114355859	99	99	131.04502231786304	46	46	65.85290290693868	0	0	-inf	36	36	95.42010006760104	14	14	76.17385862811514	8	8	131.80610752452594	0	0	-inf	9	9	118.77428460823852	13	13	96.98806188582093	21	21	80.55693497058742	60	60	110.77887002373673	53	53	120.96151093538624	0	0	-inf	0	0	-inf	13	13	81.26699889718157	species	Prevotella bivia
868129	0	0	-inf	0	0	-inf	0	0	-inf	0	0	-inf	0	0	-inf	0	0	-inf	0	0	-inf	0	0	-inf	0	0	-inf	0	0	-inf	0	0	-inf	0	0	-inf	0	0	-inf	0	0	-inf	0	0	-inf	0	0	-inf	0	0	-inf	0	0	-inf	0	0	-inf	0	0	-inf	0	0	-inf	0	0	-inf	0	0	-inf	0	0	-inf	0	0	-inf	0	0	-inf	0	0	-inf	0	0	-inf	0	0	-inf	0	0	-inf	0	0	-inf	0	0	-inf	0	0	-inf	0	0	-inf	0	0	-inf	0	0	-inf	0	0	-inf	0	0	-inf	0	0	-inf	0	0	-inf	0	0	-inf	0	0	-inf	0	0	-inf	0	0	-inf	0	0	-inf	0	0	-inf	0	0	-inf	0	0	-inf	0	0	-inf	0	0	-inf	0	0	-inf	0	0	-inf	0	0	-inf	0	0	-inf	0	0	-inf	0	0	-inf	0	0	-inf	0	0	-inf	0	0	-inf	0	0	-inf	0	0	-inf	0	0	-inf	0	0	-inf	0	0	-inf	0	0	-inf	0	0	-inf	0	0	-inf	0	0	-inf	0	0	-inf	0	0	-inf	0	0	-inf	0	0	-inf	0	0	-inf	0	0	-inf	0	0	-inf	0	0	-inf	0	0	-inf	0	0	-inf	0	0	-inf	0	0	-inf	0	0	-inf	0	0	-inf	0	0	-inf	0	0	-inf	0	0	-inf	0	0	-inf	0	0	-inf	0	0	-inf	0	0	-inf	0	0	-inf	0	0	-inf	0	0	-inf	0	0	-inf	0	0	-inf	0	0	-inf	0	0	-inf	0	0	-inf	0	0	-inf	0	0	-inf	0	0	-inf	0	0	-inf	0	0	-inf	0	0	-inf	0	0	-inf	0	0	-inf	0	0	-inf	0	0	-inf	0	0	-inf	0	0	-inf	0	0	-inf	0	0	-inf	0	0	-inf	0	0	-inf	0	0	-inf	0	0	-inf	0	0	-inf	0	0	-inf	0	0	-inf	0	0	-inf	0	0	-inf	0	0	-inf	0	0	-inf	9	9	90.73035650646409	0	0	-inf	0	0	-inf	0	0	-inf	0	0	-inf	0	0	-inf	0	0	-inf	0	0	-inf	0	0	-inf	0	0	-inf	0	0	-inf	0	0	-inf	0	0	-inf	0	0	-inf	0	0	-inf	0	0	-inf	0	0	-inf	0	0	-inf	0	0	-inf	0	0	-inf	0	0	-inf	0	0	-inf	0	0	-inf	0	0	-inf	0	0	-inf	0	0	-inf	0	0	-inf	0	0	-inf	0	0	-inf	0	0	-inf	0	0	-inf	0	0	-inf	0	0	-inf	0	0	-inf	0	0	-inf	0	0	-inf	0	0	-inf	0	0	-inf	0	0	-inf	0	0	-inf	0	0	-inf	0	0	-inf	0	0	-inf	0	0	-inf	24	24	119.14407248387906	0	0	-inf	0	0	-inf	0	0	-inf	0	0	-inf	0	0	-inf	0	0	-inf	0	0	-inf	0	0	-inf	0	0	-inf	0	0	-inf	0	0	-inf	0	0	-inf	0	0	-inf	0	0	-inf	0	0	-inf	0	0	-inf	0	0	-inf	0	0	-inf	0	0	-inf	0	0	-inf	0	0	-inf	0	0	-inf	0	0	-inf	0	0	-inf	0	0	-inf	0	0	-inf	0	0	-inf	0	0	-inf	0	0	-inf	0	0	-inf	0	0	-inf	0	0	-inf	0	0	-inf	0	0	-inf	0	0	-inf	0	0	-inf	0	0	-inf	0	0	-inf	0	0	-inf	15	15	131.31909718710565	0	0	-inf	0	0	-inf	0	0	-inf	0	0	-inf	0	0	-inf	0	0	-inf	0	0	-inf	0	0	-inf	0	0	-inf	0	0	-inf	0	0	-inf	0	0	-inf	0	0	-inf	0	0	-inf	0	0	-inf	0	0	-inf	0	0	-inf	0	0	-inf	0	0	-inf	0	0	-inf	0	0	-inf	0	0	-inf	0	0	-inf	0	0	-inf	0	0	-inf	0	0	-inf	0	0	-inf	0	0	-inf	0	0	-inf	0	0	-inf	0	0	-inf	0	0	-inf	0	0	-inf	0	0	-inf	0	0	-inf	0	0	-inf	0	0	-inf	0	0	-inf	0	0	-inf	0	0	-inf	16	16	82.95987933321832	0	0	-inf	0	0	-inf	0	0	-inf	0	0	-inf	0	0	-inf	0	0	-inf	0	0	-inf	0	0	-inf	0	0	-inf	0	0	-inf	0	0	-inf	0	0	-inf	0	0	-inf	0	0	-inf	0	0	-inf	0	0	-inf	0	0	-inf	0	0	-inf	0	0	-inf	0	0	-inf	0	0	-inf	0	0	-inf	0	0	-inf	0	0	-inf	0	0	-inf	0	0	-inf	0	0	-inf	0	0	-inf	0	0	-inf	0	0	-inf	0	0	-inf	0	0	-inf	0	0	-inf	0	0	-inf	0	0	-inf	0	0	-inf	0	0	-inf	0	0	-inf	0	0	-inf	0	0	-inf	0	0	-inf	0	0	-inf	0	0	-inf	0	0	-inf	0	0	-inf	0	0	-inf	0	0	-inf	0	0	-inf	0	0	-inf	0	0	-inf	0	0	-inf	0	0	-inf	0	0	-inf	0	0	-inf	0	0	-inf	0	0	-inf	0	0	-inf	0	0	-inf	0	0	-inf	0	0	-inf	0	0	-inf	0	0	-inf	0	0	-inf	0	0	-inf	0	0	-inf	0	0	-inf	0	0	-inf	0	0	-inf	0	0	-inf	0	0	-inf	0	0	-inf	0	0	-inf	0	0	-inf	0	0	-inf	0	0	-inf	0	0	-inf	0	0	-inf	0	0	-inf	0	0	-inf	0	0	-inf	0	0	-inf	0	0	-inf	0	0	-inf	0	0	-inf	0	0	-inf	0	0	-inf	0	0	-inf	0	0	-inf	0	0	-inf	0	0	-inf	0	0	-inf	0	0	-inf	0	0	-inf	0	0	-inf	0	0	-inf	0	0	-inf	0	0	-inf	0	0	-inf	0	0	-inf	0	0	-inf	0	0	-inf	0	0	-inf	0	0	-inf	0	0	-inf	0	0	-inf	0	0	-inf	0	0	-inf	0	0	-inf	0	0	-inf	0	0	-inf	0	0	-inf	0	0	-inf	0	0	-inf	0	0	-inf	0	0	-inf	0	0	-inf	0	0	-inf	0	0	-inf	0	0	-inf	0	0	-inf	0	0	-inf	0	0	-inf	0	0	-inf	0	0	-inf	0	0	-inf	0	0	-inf	0	0	-inf	0	0	-inf	0	0	-inf	0	0	-inf	0	0	-inf	0	0	-inf	0	0	-inf	0	0	-inf	0	0	-inf	0	0	-inf	0	0	-inf	0	0	-inf	0	0	-inf	0	0	-inf	0	0	-inf	0	0	-inf	0	0	-inf	0	0	-inf	0	0	-inf	0	0	-inf	0	0	-inf	0	0	-inf	0	0	-inf	0	0	-inf	0	0	-inf	0	0	-inf	0	0	-inf	0	0	-inf	0	0	-inf	0	0	-inf	0	0	-inf	0	0	-inf	0	0	-inf	0	0	-inf	0	0	-inf	0	0	-inf	0	0	-inf	0	0	-inf	0	0	-inf	0	0	-inf	0	0	-inf	0	0	-inf	0	0	-inf	0	0	-inf	0	0	-inf	0	0	-inf	0	0	-inf	0	0	-inf	0	0	-inf	0	0	-inf	0	0	-inf	0	0	-inf	0	0	-inf	0	0	-inf	0	0	-inf	0	0	-inf	0	0	-inf	0	0	-inf	0	0	-inf	0	0	-inf	0	0	-inf	0	0	-inf	0	0	-inf	0	0	-inf	0	0	-inf	0	0	-inf	0	0	-inf	0	0	-inf	0	0	-inf	0	0	-inf	0	0	-inf	0	0	-inf	0	0	-inf	0	0	-inf	0	0	-inf	0	0	-inf	0	0	-inf	0	0	-inf	0	0	-inf	0	0	-inf	0	0	-inf	0	0	-inf	0	0	-inf	0	0	-inf	0	0	-inf	0	0	-inf	0	0	-inf	0	0	-inf	0	0	-inf	0	0	-inf	0	0	-inf	0	0	-inf	0	0	-inf	0	0	-inf	0	0	-inf	0	0	-inf	0	0	-inf	0	0	-inf	0	0	-inf	0	0	-inf	0	0	-inf	0	0	-inf	0	0	-inf	0	0	-inf	0	0	-inf	0	0	-inf	0	0	-inf	0	0	-inf	0	0	-inf	0	0	-inf	0	0	-inf	0	0	-inf	0	0	-inf	0	0	-inf	0	0	-inf	0	0	-inf	0	0	-inf	0	0	-inf	0	0	-inf	0	0	-inf	0	0	-inf	14	14	118.15214925650336	0	0	-inf	0	0	-inf	0	0	-inf	0	0	-inf	0	0	-inf	0	0	-inf	0	0	-inf	0	0	-inf	0	0	-inf	0	0	-inf	0	0	-inf	0	0	-inf	0	0	-inf	0	0	-inf	0	0	-inf	0	0	-inf	0	0	-inf	0	0	-inf	0	0	-inf	0	0	-inf	0	0	-inf	0	0	-inf	0	0	-inf	0	0	-inf	0	0	-inf	0	0	-inf	0	0	-inf	0	0	-inf	0	0	-inf	0	0	-inf	0	0	-inf	0	0	-inf	0	0	-inf	0	0	-inf	0	0	-inf	0	0	-inf	0	0	-inf	0	0	-inf	0	0	-inf	0	0	-inf	0	0	-inf	0	0	-inf	0	0	-inf	0	0	-inf	0	0	-inf	0	0	-inf	0	0	-inf	0	0	-inf	0	0	-inf	0	0	-inf	0	0	-inf	0	0	-inf	0	0	-inf	0	0	-inf	0	0	-inf	0	0	-inf	0	0	-inf	0	0	-inf	0	0	-inf	0	0	-inf	0	0	-inf	0	0	-inf	0	0	-inf	0	0	-inf	0	0	-inf	0	0	-inf	0	0	-inf	0	0	-inf	0	0	-inf	0	0	-inf	0	0	-inf	0	0	-inf	0	0	-inf	0	0	-inf	0	0	-inf	0	0	-inf	0	0	-inf	0	0	-inf	0	0	-inf	0	0	-inf	0	0	-inf	0	0	-inf	0	0	-inf	0	0	-inf	0	0	-inf	0	0	-inf	0	0	-inf	0	0	-inf	0	0	-inf	0	0	-inf	0	0	-inf	0	0	-inf	0	0	-inf	0	0	-inf	0	0	-inf	0	0	-inf	0	0	-inf	0	0	-inf	0	0	-inf	0	0	-inf	0	0	-inf	0	0	-inf	0	0	-inf	0	0	-inf	0	0	-inf	0	0	-inf	0	0	-inf	0	0	-inf	0	0	-inf	0	0	-inf	0	0	-inf	0	0	-inf	0	0	-inf	0	0	-inf	0	0	-inf	0	0	-inf	0	0	-inf	0	0	-inf	0	0	-inf	0	0	-inf	0	0	-inf	0	0	-inf	0	0	-inf	0	0	-inf	0	0	-inf	0	0	-inf	0	0	-inf	0	0	-inf	0	0	-inf	0	0	-inf	0	0	-inf	0	0	-inf	0	0	-inf	0	0	-inf	0	0	-inf	0	0	-inf	0	0	-inf	0	0	-inf	0	0	-inf	0	0	-inf	0	0	-inf	0	0	-inf	0	0	-inf	0	0	-inf	0	0	-inf	0	0	-inf	0	0	-inf	0	0	-inf	0	0	-inf	0	0	-inf	0	0	-inf	0	0	-inf	0	0	-inf	0	0	-inf	0	0	-inf	0	0	-inf	0	0	-inf	0	0	-inf	0	0	-inf	0	0	-inf	0	0	-inf	0	0	-inf	0	0	-inf	0	0	-inf	0	0	-inf	0	0	-inf	0	0	-inf	0	0	-inf	0	0	-inf	0	0	-inf	0	0	-inf	0	0	-inf	0	0	-inf	0	0	-inf	0	0	-inf	0	0	-inf	0	0	-inf	0	0	-inf	0	0	-inf	0	0	-inf	0	0	-inf	0	0	-inf	0	0	-inf	0	0	-inf	0	0	-inf	0	0	-inf	0	0	-inf	0	0	-inf	0	0	-inf	0	0	-inf	0	0	-inf	0	0	-inf	0	0	-inf	0	0	-inf	0	0	-inf	0	0	-inf	0	0	-inf	0	0	-inf	0	0	-inf	0	0	-inf	0	0	-inf	0	0	-inf	0	0	-inf	0	0	-inf	0	0	-inf	0	0	-inf	0	0	-inf	0	0	-inf	0	0	-inf	0	0	-inf	0	0	-inf	0	0	-inf	0	0	-inf	0	0	-inf	0	0	-inf	0	0	-inf	0	0	-inf	0	0	-inf	0	0	-inf	0	0	-inf	0	0	-inf	0	0	-inf	0	0	-inf	0	0	-inf	0	0	-inf	0	0	-inf	0	0	-inf	strain	Prevotella bivia DSM 20514
28126	0	0	-inf	0	0	-inf	0	0	-inf	0	0	-inf	0	0	-inf	0	0	-inf	0	0	-inf	0	0	-inf	0	0	-inf	0	0	-inf	0	0	-inf	0	0	-inf	0	0	-inf	0	0	-inf	0	0	-inf	0	0	-inf	0	0	-inf	0	0	-inf	0	0	-inf	0	0	-inf	0	0	-inf	0	0	-inf	0	0	-inf	0	0	-inf	0	0	-inf	0	0	-inf	0	0	-inf	0	0	-inf	0	0	-inf	0	0	-inf	0	0	-inf	205	0	131.30598157600406	0	0	-inf	0	0	-inf	0	0	-inf	0	0	-inf	0	0	-inf	0	0	-inf	0	0	-inf	0	0	-inf	0	0	-inf	0	0	-inf	0	0	-inf	0	0	-inf	0	0	-inf	0	0	-inf	0	0	-inf	0	0	-inf	0	0	-inf	0	0	-inf	0	0	-inf	0	0	-inf	0	0	-inf	0	0	-inf	0	0	-inf	0	0	-inf	0	0	-inf	0	0	-inf	0	0	-inf	0	0	-inf	0	0	-inf	39	12	52.01928996612814	0	0	-inf	0	0	-inf	0	0	-inf	0	0	-inf	0	0	-inf	0	0	-inf	0	0	-inf	0	0	-inf	0	0	-inf	0	0	-inf	0	0	-inf	0	0	-inf	0	0	-inf	0	0	-inf	0	0	-inf	0	0	-inf	0	0	-inf	0	0	-inf	0	0	-inf	0	0	-inf	0	0	-inf	0	0	-inf	0	0	-inf	0	0	-inf	0	0	-inf	0	0	-inf	0	0	-inf	0	0	-inf	0	0	-inf	0	0	-inf	0	0	-inf	0	0	-inf	0	0	-inf	0	0	-inf	0	0	-inf	0	0	-inf	0	0	-inf	0	0	-inf	0	0	-inf	0	0	-inf	0	0	-inf	0	0	-inf	0	0	-inf	0	0	-inf	0	0	-inf	0	0	-inf	0	0	-inf	0	0	-inf	0	0	-inf	0	0	-inf	0	0	-inf	0	0	-inf	0	0	-inf	0	0	-inf	0	0	-inf	0	0	-inf	0	0	-inf	0	0	-inf	0	0	-inf	0	0	-inf	0	0	-inf	0	0	-inf	0	0	-inf	0	0	-inf	0	0	-inf	0	0	-inf	0	0	-inf	0	0	-inf	0	0	-inf	0	0	-inf	0	0	-inf	0	0	-inf	0	0	-inf	0	0	-inf	0	0	-inf	0	0	-inf	0	0	-inf	0	0	-inf	0	0	-inf	0	0	-inf	0	0	-inf	0	0	-inf	0	0	-inf	0	0	-inf	0	0	-inf	0	0	-inf	0	0	-inf	0	0	-inf	0	0	-inf	0	0	-inf	0	0	-inf	0	0	-inf	0	0	-inf	0	0	-inf	0	0	-inf	0	0	-inf	0	0	-inf	0	0	-inf	0	0	-inf	0	0	-inf	0	0	-inf	0	0	-inf	0	0	-inf	0	0	-inf	0	0	-inf	0	0	-inf	0	0	-inf	0	0	-inf	0	0	-inf	0	0	-inf	0	0	-inf	0	0	-inf	0	0	-inf	0	0	-inf	0	0	-inf	0	0	-inf	0	0	-inf	0	0	-inf	0	0	-inf	0	0	-inf	0	0	-inf	0	0	-inf	0	0	-inf	0	0	-inf	0	0	-inf	0	0	-inf	0	0	-inf	0	0	-inf	0	0	-inf	0	0	-inf	0	0	-inf	0	0	-inf	0	0	-inf	0	0	-inf	0	0	-inf	0	0	-inf	0	0	-inf	0	0	-inf	0	0	-inf	0	0	-inf	0	0	-inf	0	0	-inf	0	0	-inf	0	0	-inf	0	0	-inf	0	0	-inf	0	0	-inf	0	0	-inf	0	0	-inf	0	0	-inf	0	0	-inf	0	0	-inf	0	0	-inf	0	0	-inf	0	0	-inf	0	0	-inf	0	0	-inf	0	0	-inf	0	0	-inf	0	0	-inf	12	12	54.45219074405123	0	0	-inf	0	0	-inf	0	0	-inf	0	0	-inf	0	0	-inf	0	0	-inf	0	0	-inf	0	0	-inf	0	0	-inf	0	0	-inf	0	0	-inf	0	0	-inf	0	0	-inf	0	0	-inf	0	0	-inf	0	0	-inf	0	0	-inf	0	0	-inf	0	0	-inf	0	0	-inf	0	0	-inf	0	0	-inf	0	0	-inf	0	0	-inf	0	0	-inf	0	0	-inf	0	0	-inf	0	0	-inf	0	0	-inf	0	0	-inf	0	0	-inf	0	0	-inf	0	0	-inf	0	0	-inf	0	0	-inf	0	0	-inf	0	0	-inf	0	0	-inf	0	0	-inf	0	0	-inf	0	0	-inf	0	0	-inf	0	0	-inf	0	0	-inf	0	0	-inf	12	0	56.916666666666664	0	0	-inf	0	0	-inf	0	0	-inf	0	0	-inf	0	0	-inf	0	0	-inf	7	0	127.85714285714286	0	0	-inf	0	0	-inf	0	0	-inf	0	0	-inf	0	0	-inf	0	0	-inf	0	0	-inf	0	0	-inf	0	0	-inf	0	0	-inf	0	0	-inf	23	4	52.869565217391305	0	0	-inf	0	0	-inf	0	0	-inf	25	25	50.0	0	0	-inf	0	0	-inf	0	0	-inf	0	0	-inf	0	0	-inf	0	0	-inf	0	0	-inf	0	0	-inf	0	0	-inf	28	28	50.062642526232125	0	0	-inf	0	0	-inf	0	0	-inf	0	0	-inf	0	0	-inf	0	0	-inf	0	0	-inf	0	0	-inf	0	0	-inf	0	0	-inf	0	0	-inf	0	0	-inf	0	0	-inf	0	0	-inf	0	0	-inf	0	0	-inf	0	0	-inf	0	0	-inf	0	0	-inf	0	0	-inf	0	0	-inf	0	0	-inf	0	0	-inf	0	0	-inf	0	0	-inf	0	0	-inf	0	0	-inf	0	0	-inf	0	0	-inf	0	0	-inf	0	0	-inf	0	0	-inf	0	0	-inf	0	0	-inf	0	0	-inf	0	0	-inf	0	0	-inf	0	0	-inf	0	0	-inf	0	0	-inf	0	0	-inf	0	0	-inf	0	0	-inf	0	0	-inf	0	0	-inf	0	0	-inf	0	0	-inf	0	0	-inf	0	0	-inf	0	0	-inf	0	0	-inf	0	0	-inf	0	0	-inf	0	0	-inf	0	0	-inf	0	0	-inf	0	0	-inf	0	0	-inf	0	0	-inf	0	0	-inf	0	0	-inf	0	0	-inf	0	0	-inf	0	0	-inf	0	0	-inf	0	0	-inf	0	0	-inf	0	0	-inf	0	0	-inf	0	0	-inf	0	0	-inf	0	0	-inf	0	0	-inf	0	0	-inf	0	0	-inf	0	0	-inf	0	0	-inf	0	0	-inf	0	0	-inf	0	0	-inf	0	0	-inf	0	0	-inf	0	0	-inf	0	0	-inf	0	0	-inf	0	0	-inf	0	0	-inf	0	0	-inf	50	27	133.17197031338418	0	0	-inf	22	22	40.72156474366265	8	0	115.83147545195114	0	0	-inf	0	0	-inf	0	0	-inf	0	0	-inf	0	0	-inf	0	0	-inf	0	0	-inf	0	0	-inf	0	0	-inf	0	0	-inf	0	0	-inf	0	0	-inf	0	0	-inf	0	0	-inf	0	0	-inf	0	0	-inf	0	0	-inf	0	0	-inf	0	0	-inf	0	0	-inf	0	0	-inf	0	0	-inf	0	0	-inf	0	0	-inf	0	0	-inf	0	0	-inf	0	0	-inf	0	0	-inf	0	0	-inf	0	0	-inf	0	0	-inf	0	0	-inf	0	0	-inf	0	0	-inf	0	0	-inf	0	0	-inf	0	0	-inf	0	0	-inf	0	0	-inf	0	0	-inf	0	0	-inf	0	0	-inf	0	0	-inf	0	0	-inf	0	0	-inf	0	0	-inf	0	0	-inf	0	0	-inf	0	0	-inf	0	0	-inf	0	0	-inf	0	0	-inf	0	0	-inf	0	0	-inf	0	0	-inf	0	0	-inf	0	0	-inf	0	0	-inf	0	0	-inf	0	0	-inf	0	0	-inf	0	0	-inf	0	0	-inf	0	0	-inf	0	0	-inf	0	0	-inf	0	0	-inf	0	0	-inf	0	0	-inf	0	0	-inf	0	0	-inf	0	0	-inf	0	0	-inf	0	0	-inf	0	0	-inf	0	0	-inf	0	0	-inf	0	0	-inf	0	0	-inf	0	0	-inf	0	0	-inf	33	19	48.1792909373655	0	0	-inf	0	0	-inf	1293	745	127.94464153897373	68	19	54.82037112676602	0	0	-inf	0	0	-inf	0	0	-inf	0	0	-inf	0	0	-inf	0	0	-inf	0	0	-inf	0	0	-inf	0	0	-inf	0	0	-inf	0	0	-inf	0	0	-inf	0	0	-inf	0	0	-inf	0	0	-inf	0	0	-inf	0	0	-inf	0	0	-inf	0	0	-inf	0	0	-inf	0	0	-inf	0	0	-inf	0	0	-inf	0	0	-inf	0	0	-inf	0	0	-inf	0	0	-inf	0	0	-inf	0	0	-inf	0	0	-inf	0	0	-inf	0	0	-inf	0	0	-inf	0	0	-inf	0	0	-inf	0	0	-inf	0	0	-inf	0	0	-inf	0	0	-inf	0	0	-inf	20	0	73.35	0	0	-inf	0	0	-inf	0	0	-inf	0	0	-inf	0	0	-inf	0	0	-inf	0	0	-inf	0	0	-inf	0	0	-inf	0	0	-inf	0	0	-inf	0	0	-inf	0	0	-inf	0	0	-inf	0	0	-inf	0	0	-inf	0	0	-inf	0	0	-inf	0	0	-inf	0	0	-inf	0	0	-inf	0	0	-inf	0	0	-inf	0	0	-inf	0	0	-inf	0	0	-inf	0	0	-inf	0	0	-inf	0	0	-inf	0	0	-inf	0	0	-inf	0	0	-inf	0	0	-inf	0	0	-inf	0	0	-inf	0	0	-inf	0	0	-inf	57	35	75.77678866817003	0	0	-inf	0	0	-inf	0	0	-inf	0	0	-inf	0	0	-inf	0	0	-inf	0	0	-inf	0	0	-inf	0	0	-inf	0	0	-inf	0	0	-inf	0	0	-inf	0	0	-inf	0	0	-inf	0	0	-inf	0	0	-inf	0	0	-inf	0	0	-inf	0	0	-inf	0	0	-inf	0	0	-inf	0	0	-inf	0	0	-inf	0	0	-inf	0	0	-inf	0	0	-inf	0	0	-inf	0	0	-inf	0	0	-inf	0	0	-inf	0	0	-inf	0	0	-inf	0	0	-inf	0	0	-inf	0	0	-inf	0	0	-inf	0	0	-inf	0	0	-inf	0	0	-inf	0	0	-inf	0	0	-inf	0	0	-inf	0	0	-inf	0	0	-inf	0	0	-inf	0	0	-inf	0	0	-inf	0	0	-inf	0	0	-inf	0	0	-inf	0	0	-inf	0	0	-inf	0	0	-inf	0	0	-inf	0	0	-inf	0	0	-inf	0	0	-inf	0	0	-inf	0	0	-inf	0	0	-inf	0	0	-inf	0	0	-inf	0	0	-inf	0	0	-inf	0	0	-inf	0	0	-inf	0	0	-inf	0	0	-inf	0	0	-inf	0	0	-inf	0	0	-inf	0	0	-inf	0	0	-inf	0	0	-inf	0	0	-inf	0	0	-inf	0	0	-inf	0	0	-inf	0	0	-inf	0	0	-inf	0	0	-inf	0	0	-inf	0	0	-inf	0	0	-inf	0	0	-inf	0	0	-inf	0	0	-inf	0	0	-inf	0	0	-inf	0	0	-inf	0	0	-inf	0	0	-inf	0	0	-inf	0	0	-inf	0	0	-inf	0	0	-inf	0	0	-inf	0	0	-inf	0	0	-inf	0	0	-inf	0	0	-inf	0	0	-inf	0	0	-inf	0	0	-inf	0	0	-inf	9	9	147.16197327576123	0	0	-inf	0	0	-inf	0	0	-inf	0	0	-inf	0	0	-inf	0	0	-inf	0	0	-inf	0	0	-inf	0	0	-inf	0	0	-inf	0	0	-inf	0	0	-inf	0	0	-inf	0	0	-inf	0	0	-inf	0	0	-inf	0	0	-inf	0	0	-inf	0	0	-inf	0	0	-inf	0	0	-inf	0	0	-inf	0	0	-inf	0	0	-inf	0	0	-inf	0	0	-inf	0	0	-inf	0	0	-inf	0	0	-inf	9	9	42.65573188640719	0	0	-inf	0	0	-inf	0	0	-inf	0	0	-inf	0	0	-inf	0	0	-inf	0	0	-inf	0	0	-inf	0	0	-inf	0	0	-inf	0	0	-inf	0	0	-inf	0	0	-inf	0	0	-inf	0	0	-inf	0	0	-inf	459	297	136.3984168563449	0	0	-inf	0	0	-inf	0	0	-inf	0	0	-inf	0	0	-inf	0	0	-inf	0	0	-inf	0	0	-inf	0	0	-inf	0	0	-inf	0	0	-inf	species	Prevotella buccae
873513	0	0	-inf	0	0	-inf	0	0	-inf	0	0	-inf	0	0	-inf	0	0	-inf	0	0	-inf	0	0	-inf	0	0	-inf	0	0	-inf	0	0	-inf	0	0	-inf	0	0	-inf	0	0	-inf	0	0	-inf	0	0	-inf	0	0	-inf	0	0	-inf	0	0	-inf	0	0	-inf	0	0	-inf	0	0	-inf	0	0	-inf	0	0	-inf	0	0	-inf	0	0	-inf	0	0	-inf	0	0	-inf	0	0	-inf	0	0	-inf	0	0	-inf	205	205	131.30598157600406	0	0	-inf	0	0	-inf	0	0	-inf	0	0	-inf	0	0	-inf	0	0	-inf	0	0	-inf	0	0	-inf	0	0	-inf	0	0	-inf	0	0	-inf	0	0	-inf	0	0	-inf	0	0	-inf	0	0	-inf	0	0	-inf	0	0	-inf	0	0	-inf	0	0	-inf	0	0	-inf	0	0	-inf	0	0	-inf	0	0	-inf	0	0	-inf	0	0	-inf	0	0	-inf	0	0	-inf	0	0	-inf	0	0	-inf	27	27	55.96296296296296	0	0	-inf	0	0	-inf	0	0	-inf	0	0	-inf	0	0	-inf	0	0	-inf	0	0	-inf	0	0	-inf	0	0	-inf	0	0	-inf	0	0	-inf	0	0	-inf	0	0	-inf	0	0	-inf	0	0	-inf	0	0	-inf	0	0	-inf	0	0	-inf	0	0	-inf	0	0	-inf	0	0	-inf	0	0	-inf	0	0	-inf	0	0	-inf	0	0	-inf	0	0	-inf	0	0	-inf	0	0	-inf	0	0	-inf	0	0	-inf	0	0	-inf	0	0	-inf	0	0	-inf	0	0	-inf	0	0	-inf	0	0	-inf	0	0	-inf	0	0	-inf	0	0	-inf	0	0	-inf	0	0	-inf	0	0	-inf	0	0	-inf	0	0	-inf	0	0	-inf	0	0	-inf	0	0	-inf	0	0	-inf	0	0	-inf	0	0	-inf	0	0	-inf	0	0	-inf	0	0	-inf	0	0	-inf	0	0	-inf	0	0	-inf	0	0	-inf	0	0	-inf	0	0	-inf	0	0	-inf	0	0	-inf	0	0	-inf	0	0	-inf	0	0	-inf	0	0	-inf	0	0	-inf	0	0	-inf	0	0	-inf	0	0	-inf	0	0	-inf	0	0	-inf	0	0	-inf	0	0	-inf	0	0	-inf	0	0	-inf	0	0	-inf	0	0	-inf	0	0	-inf	0	0	-inf	0	0	-inf	0	0	-inf	0	0	-inf	0	0	-inf	0	0	-inf	0	0	-inf	0	0	-inf	0	0	-inf	0	0	-inf	0	0	-inf	0	0	-inf	0	0	-inf	0	0	-inf	0	0	-inf	0	0	-inf	0	0	-inf	0	0	-inf	0	0	-inf	0	0	-inf	0	0	-inf	0	0	-inf	0	0	-inf	0	0	-inf	0	0	-inf	0	0	-inf	0	0	-inf	0	0	-inf	0	0	-inf	0	0	-inf	0	0	-inf	0	0	-inf	0	0	-inf	0	0	-inf	0	0	-inf	0	0	-inf	0	0	-inf	0	0	-inf	0	0	-inf	0	0	-inf	0	0	-inf	0	0	-inf	0	0	-inf	0	0	-inf	0	0	-inf	0	0	-inf	0	0	-inf	0	0	-inf	0	0	-inf	0	0	-inf	0	0	-inf	0	0	-inf	0	0	-inf	0	0	-inf	0	0	-inf	0	0	-inf	0	0	-inf	0	0	-inf	0	0	-inf	0	0	-inf	0	0	-inf	0	0	-inf	0	0	-inf	0	0	-inf	0	0	-inf	0	0	-inf	0	0	-inf	0	0	-inf	0	0	-inf	0	0	-inf	0	0	-inf	0	0	-inf	0	0	-inf	0	0	-inf	0	0	-inf	0	0	-inf	0	0	-inf	0	0	-inf	0	0	-inf	0	0	-inf	0	0	-inf	0	0	-inf	0	0	-inf	0	0	-inf	0	0	-inf	0	0	-inf	0	0	-inf	0	0	-inf	0	0	-inf	0	0	-inf	0	0	-inf	0	0	-inf	0	0	-inf	0	0	-inf	0	0	-inf	0	0	-inf	0	0	-inf	0	0	-inf	0	0	-inf	0	0	-inf	0	0	-inf	0	0	-inf	0	0	-inf	0	0	-inf	0	0	-inf	0	0	-inf	0	0	-inf	0	0	-inf	0	0	-inf	0	0	-inf	0	0	-inf	0	0	-inf	0	0	-inf	0	0	-inf	0	0	-inf	0	0	-inf	0	0	-inf	0	0	-inf	0	0	-inf	0	0	-inf	0	0	-inf	0	0	-inf	0	0	-inf	0	0	-inf	0	0	-inf	0	0	-inf	0	0	-inf	0	0	-inf	12	12	56.916666666666664	0	0	-inf	0	0	-inf	0	0	-inf	0	0	-inf	0	0	-inf	0	0	-inf	7	7	127.85714285714286	0	0	-inf	0	0	-inf	0	0	-inf	0	0	-inf	0	0	-inf	0	0	-inf	0	0	-inf	0	0	-inf	0	0	-inf	0	0	-inf	0	0	-inf	19	19	55.36842105263158	0	0	-inf	0	0	-inf	0	0	-inf	0	0	-inf	0	0	-inf	0	0	-inf	0	0	-inf	0	0	-inf	0	0	-inf	0	0	-inf	0	0	-inf	0	0	-inf	0	0	-inf	0	0	-inf	0	0	-inf	0	0	-inf	0	0	-inf	0	0	-inf	0	0	-inf	0	0	-inf	0	0	-inf	0	0	-inf	0	0	-inf	0	0	-inf	0	0	-inf	0	0	-inf	0	0	-inf	0	0	-inf	0	0	-inf	0	0	-inf	0	0	-inf	0	0	-inf	0	0	-inf	0	0	-inf	0	0	-inf	0	0	-inf	0	0	-inf	0	0	-inf	0	0	-inf	0	0	-inf	0	0	-inf	0	0	-inf	0	0	-inf	0	0	-inf	0	0	-inf	0	0	-inf	0	0	-inf	0	0	-inf	0	0	-inf	0	0	-inf	0	0	-inf	0	0	-inf	0	0	-inf	0	0	-inf	0	0	-inf	0	0	-inf	0	0	-inf	0	0	-inf	0	0	-inf	0	0	-inf	0	0	-inf	0	0	-inf	0	0	-inf	0	0	-inf	0	0	-inf	0	0	-inf	0	0	-inf	0	0	-inf	0	0	-inf	0	0	-inf	0	0	-inf	0	0	-inf	0	0	-inf	0	0	-inf	0	0	-inf	0	0	-inf	0	0	-inf	0	0	-inf	0	0	-inf	0	0	-inf	0	0	-inf	0	0	-inf	0	0	-inf	0	0	-inf	0	0	-inf	0	0	-inf	0	0	-inf	0	0	-inf	0	0	-inf	0	0	-inf	0	0	-inf	0	0	-inf	0	0	-inf	0	0	-inf	0	0	-inf	0	0	-inf	0	0	-inf	0	0	-inf	0	0	-inf	0	0	-inf	0	0	-inf	0	0	-inf	23	23	128.2697772598872	0	0	-inf	0	0	-inf	8	8	115.83147545195114	0	0	-inf	0	0	-inf	0	0	-inf	0	0	-inf	0	0	-inf	0	0	-inf	0	0	-inf	0	0	-inf	0	0	-inf	0	0	-inf	0	0	-inf	0	0	-inf	0	0	-inf	0	0	-inf	0	0	-inf	0	0	-inf	0	0	-inf	0	0	-inf	0	0	-inf	0	0	-inf	0	0	-inf	0	0	-inf	0	0	-inf	0	0	-inf	0	0	-inf	0	0	-inf	0	0	-inf	0	0	-inf	0	0	-inf	0	0	-inf	0	0	-inf	0	0	-inf	0	0	-inf	0	0	-inf	0	0	-inf	0	0	-inf	0	0	-inf	0	0	-inf	0	0	-inf	0	0	-inf	0	0	-inf	0	0	-inf	0	0	-inf	0	0	-inf	0	0	-inf	0	0	-inf	0	0	-inf	0	0	-inf	0	0	-inf	0	0	-inf	0	0	-inf	0	0	-inf	0	0	-inf	0	0	-inf	0	0	-inf	0	0	-inf	0	0	-inf	0	0	-inf	0	0	-inf	0	0	-inf	0	0	-inf	0	0	-inf	0	0	-inf	0	0	-inf	0	0	-inf	0	0	-inf	0	0	-inf	0	0	-inf	0	0	-inf	0	0	-inf	0	0	-inf	0	0	-inf	0	0	-inf	0	0	-inf	0	0	-inf	0	0	-inf	0	0	-inf	0	0	-inf	0	0	-inf	0	0	-inf	0	0	-inf	14	14	55.07142857142857	0	0	-inf	0	0	-inf	548	548	121.82081987212997	49	49	59.39275880045791	0	0	-inf	0	0	-inf	0	0	-inf	0	0	-inf	0	0	-inf	0	0	-inf	0	0	-inf	0	0	-inf	0	0	-inf	0	0	-inf	0	0	-inf	0	0	-inf	0	0	-inf	0	0	-inf	0	0	-inf	0	0	-inf	0	0	-inf	0	0	-inf	0	0	-inf	0	0	-inf	0	0	-inf	0	0	-inf	0	0	-inf	0	0	-inf	0	0	-inf	0	0	-inf	0	0	-inf	0	0	-inf	0	0	-inf	0	0	-inf	0	0	-inf	0	0	-inf	0	0	-inf	0	0	-inf	0	0	-inf	0	0	-inf	0	0	-inf	0	0	-inf	0	0	-inf	0	0	-inf	20	20	73.35	0	0	-inf	0	0	-inf	0	0	-inf	0	0	-inf	0	0	-inf	0	0	-inf	0	0	-inf	0	0	-inf	0	0	-inf	0	0	-inf	0	0	-inf	0	0	-inf	0	0	-inf	0	0	-inf	0	0	-inf	0	0	-inf	0	0	-inf	0	0	-inf	0	0	-inf	0	0	-inf	0	0	-inf	0	0	-inf	0	0	-inf	0	0	-inf	0	0	-inf	0	0	-inf	0	0	-inf	0	0	-inf	0	0	-inf	0	0	-inf	0	0	-inf	0	0	-inf	0	0	-inf	0	0	-inf	0	0	-inf	0	0	-inf	0	0	-inf	22	22	117.44396754971878	0	0	-inf	0	0	-inf	0	0	-inf	0	0	-inf	0	0	-inf	0	0	-inf	0	0	-inf	0	0	-inf	0	0	-inf	0	0	-inf	0	0	-inf	0	0	-inf	0	0	-inf	0	0	-inf	0	0	-inf	0	0	-inf	0	0	-inf	0	0	-inf	0	0	-inf	0	0	-inf	0	0	-inf	0	0	-inf	0	0	-inf	0	0	-inf	0	0	-inf	0	0	-inf	0	0	-inf	0	0	-inf	0	0	-inf	0	0	-inf	0	0	-inf	0	0	-inf	0	0	-inf	0	0	-inf	0	0	-inf	0	0	-inf	0	0	-inf	0	0	-inf	0	0	-inf	0	0	-inf	0	0	-inf	0	0	-inf	0	0	-inf	0	0	-inf	0	0	-inf	0	0	-inf	0	0	-inf	0	0	-inf	0	0	-inf	0	0	-inf	0	0	-inf	0	0	-inf	0	0	-inf	0	0	-inf	0	0	-inf	0	0	-inf	0	0	-inf	0	0	-inf	0	0	-inf	0	0	-inf	0	0	-inf	0	0	-inf	0	0	-inf	0	0	-inf	0	0	-inf	0	0	-inf	0	0	-inf	0	0	-inf	0	0	-inf	0	0	-inf	0	0	-inf	0	0	-inf	0	0	-inf	0	0	-inf	0	0	-inf	0	0	-inf	0	0	-inf	0	0	-inf	0	0	-inf	0	0	-inf	0	0	-inf	0	0	-inf	0	0	-inf	0	0	-inf	0	0	-inf	0	0	-inf	0	0	-inf	0	0	-inf	0	0	-inf	0	0	-inf	0	0	-inf	0	0	-inf	0	0	-inf	0	0	-inf	0	0	-inf	0	0	-inf	0	0	-inf	0	0	-inf	0	0	-inf	0	0	-inf	0	0	-inf	0	0	-inf	0	0	-inf	0	0	-inf	0	0	-inf	0	0	-inf	0	0	-inf	0	0	-inf	0	0	-inf	0	0	-inf	0	0	-inf	0	0	-inf	0	0	-inf	0	0	-inf	0	0	-inf	0	0	-inf	0	0	-inf	0	0	-inf	0	0	-inf	0	0	-inf	0	0	-inf	0	0	-inf	0	0	-inf	0	0	-inf	0	0	-inf	0	0	-inf	0	0	-inf	0	0	-inf	0	0	-inf	0	0	-inf	0	0	-inf	0	0	-inf	0	0	-inf	0	0	-inf	0	0	-inf	0	0	-inf	0	0	-inf	0	0	-inf	0	0	-inf	0	0	-inf	0	0	-inf	0	0	-inf	0	0	-inf	0	0	-inf	0	0	-inf	0	0	-inf	0	0	-inf	0	0	-inf	0	0	-inf	0	0	-inf	0	0	-inf	0	0	-inf	162	162	117.35697297334502	0	0	-inf	0	0	-inf	0	0	-inf	0	0	-inf	0	0	-inf	0	0	-inf	0	0	-inf	0	0	-inf	0	0	-inf	0	0	-inf	0	0	-inf	strain	Prevotella buccae ATCC 33574
28127	56	44	60.07550897431765	34114	21960	91.50896124366726	971	833	88.69534045541066	76	67	74.4351899692242	99	62	82.2670675606545	1091	721	89.82949696646169	520	332	70.52503856957995	982	628	85.82207701026019	2247	1574	98.83513420659786	0	0	-inf	59	35	49.4582878653467	259	193	69.77915930604078	40	30	80.8903565527151	599	532	92.35448186268508	36	36	72.1536541323633	137	102	88.43958117885319	0	0	-inf	16	16	86.80925110034642	173	114	94.5424785765448	1329	880	93.59075556291089	96	67	84.68779435225535	0	0	-inf	105	80	92.85588772054597	160	116	101.72174999781707	135	85	76.20611863205967	2088	1337	81.40583278514019	1969	1576	76.80251741360223	23	16	72.22702497358829	10	3	93.88651065723273	161	132	88.85985696449481	9	9	92.22591699083554	44582	28000	79.3099288679999	8	8	97.59130048813071	82	63	104.35604556221132	668	496	106.80388610336664	400	263	105.93627835078196	1202	435	60.489665234512216	42	42	74.70232473620841	54	40	52.01405368207232	930	584	88.98208909039295	1426	945	66.46381517990376	0	0	-inf	33	26	101.21484693151724	7	7	86.20699947790771	57	45	50.71195252804927	1168	856	84.98628538580463	215	157	106.22255405461232	13	13	140.90376014192452	32	32	146.38413809248377	0	0	-inf	228	135	77.76311463633998	2035	1383	97.80643040308446	57	35	115.62578860887285	998	607	93.53530698805649	2154	2091	186.15495004505507	255	170	90.65383114720446	227	161	59.15470578800203	0	0	-inf	33	21	75.89415593294157	900	650	71.07310997879237	67	46	90.22150644591517	6886	4859	81.01610114757757	24	6	83.042810505297	153	96	89.86159207287851	76	50	88.87464312471631	14	14	91.96701141409282	27	27	125.12564153809495	83	48	101.43290886544767	45	34	72.7610915931227	491	358	58.010507274146455	157	126	57.64609575506007	69	41	103.79613651417473	141	103	108.6113657019142	155	105	89.0510225450026	430	380	156.08218255270143	2579	2371	178.69752896427056	54	25	89.81280882371391	360	243	95.64289770063048	246	194	132.90964697873434	58	42	89.3672664316749	4448	2691	79.54461473549561	18854	13720	107.79179669793531	65	53	70.5246950300292	367	163	88.83871914205787	358	234	90.84344138234708	1276	759	86.56203025635861	317	212	69.37620166224048	1672	1177	88.17672561260072	13	13	123.3923171930391	1223	861	83.7669176435299	16	16	114.60381627567975	4600	3011	97.29972864319654	386	268	111.05648234631832	501	432	156.5459630876424	68	42	78.43736527807968	14	14	67.61602855886224	102	71	69.06540394937427	173	144	139.65402501647662	3164	1913	58.737336390001474	245	204	141.65917703790998	11	11	87.76322669827196	1003	637	93.20832592779273	508	379	113.40028003470064	1212	662	75.06345651199938	130	93	62.62827347958077	3195	2057	92.74367260607134	0	0	-inf	25	25	83.18158203900674	16	7	117.44201287083098	223	95	66.94453338568017	460	323	104.91345694238693	4136	2475	81.52819367539584	108	99	95.5891025218307	9	9	112.67511127380595	24	17	70.07445271268692	184	108	86.53940909612679	318	228	116.43848289220593	159	90	83.63356647641366	466	445	174.65509133883643	1016	938	167.24191082005964	58	37	107.7924252027686	41	30	114.59567921659352	11727	7362	90.71835678690958	1289	977	119.60738749279314	740	341	56.09222826339291	480	313	82.08885435771481	48	48	79.07233849169491	23	23	65.27718129539724	163	113	49.71314690710015	83	54	84.58655908977646	62	50	77.06409991788496	155	49	63.63243756314851	76	50	77.49848074796593	10	10	97.11777414396795	532	374	75.62050039284064	544	486	119.88768641195031	265	156	67.059343836162	1021	597	70.34896709362704	10	10	118.47204586449315	410	181	73.76071476702799	156	112	71.49617164608594	53	36	72.50971423021176	524	502	94.37846495793245	30	30	78.72850731115622	28	13	66.66538699832348	288	218	137.35974120112147	497	407	116.95861728617028	1592	925	82.05803437065957	80	46	81.02706932206443	19	9	74.20131303001915	96	72	104.19645800933465	108	88	118.49197376053779	14	14	89.81648762130693	81	57	76.12191109158499	41	27	92.30081710528758	235	131	84.35506741834654	128	93	115.10110106441266	0	0	-inf	36	29	65.63614438114763	74	60	131.25384079961862	108	45	88.71677286614037	13	13	94.20328568825539	655	352	70.18370106717512	155	124	105.54815918762283	48	34	82.14355568616001	251	122	90.99019926639727	12085	7496	89.61159713835625	95	49	77.30139945788521	310	216	65.34666515451505	0	0	-inf	14	5	105.81986213873486	67	34	77.91121863150758	511	391	115.3424803420236	12	12	75.5823073006175	65	58	156.14330842006706	2200	1574	79.72056276252017	194	163	138.34382818324434	462	379	115.38830465805235	58	44	77.21526326989054	276	190	87.46483184204428	859	609	56.46462467926683	305	171	72.15655575473332	1346	1298	141.1591409092601	186	124	104.47768201866879	125	101	93.51752896557883	36	36	104.73823370390659	50	50	107.80928641431956	87	73	73.44423929530376	0	0	-inf	45	23	51.492406426782246	177	156	113.31440402035045	490	303	84.26078740880645	532	353	96.93502407091498	133	101	124.57980712088279	405	248	84.43629832969462	247	155	86.20306877822638	74	58	88.97626374288194	94	53	100.64172864894704	54	42	146.90681152257633	549	351	67.94464937690616	33531	21088	88.65938248478238	578	373	85.86887662796839	254	188	99.69634629236563	121	73	90.48332060269419	237	179	75.58786730795507	862408	583055	83.47639691266197	4040	2679	90.8220751159851	226	138	82.12292411717448	715	420	76.76483029317657	491	437	70.85093212588987	455	318	102.55865195648798	254	191	113.08689523553807	427	268	94.44621953416222	643	443	85.09599589719295	0	0	-inf	161	102	80.90223264991135	57	25	98.2305287144575	214	154	102.01255082820023	141	126	78.53747459219888	556	364	95.85731503475478	50	29	64.56648865462266	403	351	150.76430115032343	1897	1270	93.93454315226042	5699	3564	82.12621096359973	314	196	130.4583428547743	1168	834	72.29497543958914	37	26	77.21105873809188	176	139	92.99225894759465	829	546	96.32321319926311	73	53	63.587640290039566	500	318	73.2367169528424	263	215	72.1205037816398	197	124	107.63370620886212	92	60	73.55023669100478	1219	1151	179.17715966590762	56	33	99.65145607851183	375	235	85.56518255576944	189	138	75.64359179221353	3710	3135	82.60735940386874	27	11	82.58826392124395	463	310	82.7066146994881	203	102	57.958541403086414	350	278	109.62526096761944	13	13	66.18543039543846	675	594	153.00739965758518	455	438	175.92545844381758	309	235	116.72198493918361	7780	5655	97.81056239475606	1211	913	121.18526273216654	300	187	93.47888446481377	0	0	-inf	9	9	93.91891178344964	47	32	85.66955448514935	448	294	90.59459385987024	12	12	97.80147774630647	616	410	86.41160517712463	10	10	88.48947196611759	63	44	113.56238806303637	0	0	-inf	261	171	89.56991183473014	20	13	84.4824028898958	197	109	67.30997752833143	938	602	81.44917834385856	4699	3464	74.61770135726601	123	89	56.83833244225041	813	551	100.24989822364103	0	0	-inf	56	38	98.49620645288314	948	610	81.75116224145853	46685	28454	87.80778049907218	36	24	98.60301479469354	699	474	100.40692035665914	47	28	89.74190050531466	76	41	96.57192725840848	192	113	93.88068162847082	1131	680	84.63809950977503	113	92	82.62372178669185	169	104	92.31875241019601	190	161	118.54370198891267	1665	1007	81.15867778371272	416	294	76.33972020323316	424	291	103.12110383550342	1486	1010	106.52703098034004	335	255	91.11862540164327	42	32	69.75825807024458	11	11	61.71335869434704	691	464	76.75054514312066	5585	3979	63.325848539985365	13	13	113.0045868331929	95	55	66.72742610931738	91	60	106.59173077628218	191	97	54.09357322386519	14239	10904	116.6971072073586	2288	1430	90.682116231614	775	534	64.43347517416449	16	16	104.8144658960017	21	11	95.76165792627864	173	136	84.28358837861656	126	89	74.33213900136393	409	302	79.4502892839544	69	47	106.54552587917146	217	122	52.15235187532888	242	224	159.0673389349328	374	220	90.1187971217764	190	142	92.30993399969041	149	94	88.42671139969717	32	32	145.88828725063246	639	427	101.03962432042327	256	144	79.05731257425403	222	143	94.7605348144744	165	106	70.55789908700578	73	43	87.87617362601127	929	706	114.9550423889207	273	164	87.86561889037638	544	264	67.34085149645665	1272	888	78.79947213544388	44	37	61.75964798883148	96	72	102.14070199020024	41	30	74.26657548598058	24	24	118.75178746440618	67	59	132.19601202251536	39	39	89.33142162224411	0	0	-inf	5036	3909	75.47407709658967	1363	1240	90.05105780642587	1933	1243	97.50173649943237	4005	1915	80.90159962150128	923	655	74.53121452094997	77	45	126.2438464648859	1849	1240	76.44199228562996	24	16	73.92077938764211	25	18	62.12226554364286	2117	1716	127.49807587820094	668	490	64.68790288564101	165	125	96.72189221407125	59	22	48.325316114483094	628	542	105.4275021828638	2404	1459	87.84454448735192	35	15	163.2746366719908	3988	3171	82.76342306809042	575	451	93.1653090082866	1288	709	83.05268418110545	1125	619	64.75548822740708	316	259	107.98690307701136	84	36	96.97810789264354	173	124	76.16593988454375	4005	2509	84.20245681432927	247	151	91.12525796365146	236	153	103.2357214192933	31	21	72.06978164921478	1631	996	90.2721992760243	134	101	114.8443720043759	1645	1261	58.512657297998636	35	35	76.75563434181294	145	78	87.54311471355066	38	25	70.61290444622121	665	456	93.8835242424757	49	27	78.78832522387069	45	28	83.46311216648489	78	62	77.1707269817106	85	70	165.1813937699391	162	113	90.909257456373	1240	969	91.76311461384441	19	9	116.38671767091905	63	33	85.5044004626615	1112	884	46.7260654865472	158	122	136.88844624208434	296	226	93.29503433641418	233	157	98.86978892737781	2906	2544	111.0681467098558	122	103	69.71161237626558	322	210	89.95502410963286	7	7	65.07642532697491	44	25	106.92805751810444	37	37	157.91021471687213	39	28	80.2575991279572	243	222	78.80897094048738	331	270	121.54328362065772	176	93	69.62353956431038	0	0	-inf	12	4	68.11910454901137	425	286	90.85237313332595	38	21	63.77201376745121	37	37	107.1402633827292	65	50	123.24408314517736	873	292	65.53509517507877	9	9	68.0070724977632	196	151	84.8187315779729	19	12	83.01777253007916	41	28	99.51274026532093	50	34	118.25450556616572	9	9	97.92626307747027	1004	864	137.368566863384	80216	56030	99.66773810654247	282	226	88.16806826740383	103	60	95.00640920962987	622	417	90.75021897117341	152	99	100.76233168184577	75	59	108.68068415488116	122	66	69.57336845703435	241	140	84.25117885589786	564	362	65.83555917886953	191	169	138.77960069553433	333	306	119.15681796961505	1803	1214	95.85796174183999	121	89	106.64038314447025	418	307	114.19359924014071	142	93	71.64294199478913	1232	1095	152.37987954271162	13	4	114.47548284382076	88	66	132.80685457057044	278	229	139.90074354858646	415	282	90.44184897708719	18	18	104.52617680855806	49	39	101.86372165972188	307	191	84.54536212087434	99	58	94.80184205273754	250	154	77.3529657291483	2650	2532	169.4088951748568	1920	1247	90.86328449254624	539	424	81.54033049399548	203	187	164.97505780248542	64	37	104.22378296282125	1399	1075	116.6832215798847	0	0	-inf	27	27	86.87373448835994	158	119	81.34191912149372	194	139	63.44918120512897	81	49	73.40393126462457	265	177	90.9605609974542	84	84	77.33658975764118	121	88	80.48795771250268	340	231	88.99606775397736	96	68	78.56477140621637	32	23	64.91334022328965	169	123	94.2595651835116	67	45	112.76231454635064	683	572	94.81611348240108	98	59	75.79043209877207	4671	2895	81.5160054371915	1508	1031	94.25310973749441	430	304	79.26487103928743	2271	1749	79.39126188805888	336	219	98.43190723651921	2801	1916	95.8066143057777	0	0	-inf	116	85	84.71738421764809	176	122	72.04872266987779	302	219	96.43276743279081	656	424	68.07094092983675	273	184	84.4032292952607	105	77	143.57415459158418	33	24	111.98033577015	21	21	126.14085871433062	35	28	101.04983411219271	267	170	86.77250318111724	287	189	96.66255123255115	49	34	91.74400971600285	2825	2366	80.7137254224841	104	62	76.66122621220978	192	110	84.09805170633028	9	9	85.98949724065531	10	10	137.59399645458558	868	690	116.76210026769341	464	353	108.67347704509858	14	14	96.80535839847128	0	0	-inf	39	27	137.4880064117416	936	278	48.4290221579458	69	47	104.1757971099307	1199	596	69.80451966679107	9	9	60.751875884088754	63	49	90.05345920944794	267	239	127.4421957795483	465	315	73.58300135489058	4347	2910	68.81253455286529	1643	1184	113.31761958580483	16	16	53.990292945421785	659	368	61.96326427060967	1607	1000	62.50791928500226	21	14	62.34644119881262	137	97	79.1981536145296	32	15	63.39027818555569	265	172	84.06709260477133	1931	1251	90.74042706802666	85	52	68.98234971366207	169	110	89.83710466182217	10	10	72.31245523228338	915	673	108.9794911603451	232	152	89.37271326377135	285	218	107.81355284981991	8	8	93.68492416294063	107	77	119.76323728543557	184	113	82.14247730250256	99	40	60.8514701828284	5757	3638	90.10422846421771	43	30	115.99172796321666	0	0	-inf	76	58	73.19422317140034	908	564	94.68868573747527	1110	824	116.12593713462117	0	0	-inf	10	10	117.02518267695493	20	13	120.48976480390749	178	146	137.31029754059116	1889	1408	45.75969925834921	76	44	53.02957552211197	116	107	96.93966253552891	11	11	65.83522521241972	464	239	61.56742283411291	37	24	75.38161657346264	1863	1349	106.34738998876543	136	81	85.5511669115455	91	44	74.38211886938538	8	8	98.0722572014412	163	140	156.23615573205265	161	104	102.14593718234534	5067	3193	89.91292823993265	44	44	66.81564692621045	1247	839	97.80060190970727	354	220	70.5796106350022	70	57	85.63963048136947	372	199	51.66754190436163	390	209	82.01058630126515	40	29	91.71018166076541	72	58	71.86035928541786	68	68	120.71122153498675	21	9	120.5253439853084	38	20	117.53053440085468	17	4	102.45484308106968	2219	1146	58.18230034485843	208	162	86.84683749577331	185	116	74.71244404648074	39	24	107.4361352130568	725	509	98.4619942951537	1254	861	89.57302383754183	173	86	76.96473019793879	28	19	73.2725585147624	1339	1312	165.92149763875813	0	0	-inf	127	100	117.1310872787947	259	157	94.8654431023049	1964	1569	176.27919100848968	40	31	91.80536638155948	9	9	79.97899436262298	192	122	100.53987787036426	8	8	83.00411172477581	2529	2275	147.47219466609008	160	113	100.91488874280435	11	11	92.87404724779188	2464	1594	99.16300632683509	712	660	161.37102871796992	41	30	62.57673422658506	514	343	78.19368249366259	26885	18021	96.82104970912363	84	53	86.3146931205319	309	207	87.83392609600163	39	39	79.50978608772846	3819	2359	91.1614117451961	263	196	110.97724509479549	224	139	89.63132293387325	7	7	103.7964397016659	335	210	88.66447285298064	644	233	51.74831911761551	9	9	96.85076560760506	580	359	89.24330070598184	540	309	85.83435851506447	34	26	103.00072845954432	593	495	68.74202316702174	8	8	62.995684016263056	13	13	113.226160367593	18	11	80.71539637137374	282	259	172.93727748256097	447	348	86.5057062763771	144	109	97.54036675543365	135	84	91.04870166706836	660	609	174.26979581567534	95	63	77.61232594364704	1414	931	96.03366730826698	186	109	60.38829224230649	42	28	67.38337616908638	9	9	85.27063717501693	13448	6719	64.83926521658445	363	264	79.24139565798885	809	671	132.0038912641643	210	145	66.92735347100762	5399	3613	74.29373380882198	41	27	66.10612836478349	35	21	98.32419293259133	37	22	80.34215019770926	19	6	73.2027366307263	513	370	83.12516403028646	6161	4659	99.58483987405538	224	162	107.83689514205464	137	93	73.83758437313347	2052	1285	83.14653840194083	2389	979	65.41123073985723	202	106	70.44116353440462	63	50	98.6386610734409	718	564	64.82442294665033	28	13	86.40382810587646	2040	1390	76.99400384362323	18	18	53.633402032071736	138	89	48.66080046362371	372	272	74.13879430229451	2025	1131	69.3866477166108	0	0	-inf	274	172	82.81464937894023	1115	930	143.3144933444416	3094	2250	76.46915025041733	612	357	68.8090136776034	2941	2355	81.07032577128699	650	405	90.9122536028098	2784	2082	115.92772602877865	360	209	54.36494996838574	34	22	100.08205944887038	183	161	149.9332587202929	0	0	-inf	2253	1485	69.55131867025428	30	30	53.7167988247873	192	136	44.39507821043193	18	7	91.69070985299169	25	17	91.00757498168096	542	430	92.02308915304891	33	33	70.67808936664922	160	98	81.68617991991889	41	29	85.476692254799	0	0	-inf	856	505	97.93591944716975	540	416	88.045428404548	300	266	84.43203222029607	2649	1928	114.49537283298504	96	58	80.06675186480066	0	0	-inf	0	0	-inf	0	0	-inf	455	297	101.01386943459646	0	0	-inf	386	386	155.60245795479082	3672	3026	117.89771843296789	122	122	162.34460574172306	165	124	103.69879169827506	132385	85502	78.95146953563857	1480	921	90.83879194061626	861	665	126.88753548655161	159	109	67.38535502781428	192	145	114.18016131868586	112	98	60.97225780854838	48	27	116.37544814122698	73	42	88.99952804562619	859	547	81.81783524043654	6432	6256	95.01944680718994	197	151	123.86482124886909	178	128	120.15579350038318	1008	601	80.72132704518067	242	179	66.78642135667123	152	92	80.91880373614437	18	11	107.91035513575166	7	7	110.40080733368674	223	166	108.52627437661627	75	38	81.70698657695168	543	382	106.08496820100689	994	723	104.66651073179116	787	658	90.10569635313436	962	860	139.47580446424672	339	239	96.48866658182607	195	130	73.08764603750248	55	42	75.10425939957267	177	122	89.24498920591688	117	95	148.29339151660048	451	382	127.06430443280597	85	45	98.10919946621534	15	6	127.11896489767801	158	116	96.3952361233246	4971	3201	82.59850276564103	78	55	81.81743100602787	2399	1594	91.19278702122399	1133	725	76.91141257172723	9	9	74.33658219742976	13215	9205	66.54065219729272	167	105	93.5597879847111	24493	15098	86.15070524660824	212	136	84.55289033440262	1512	1176	111.37296146362543	68	57	72.07132446131324	696	474	80.96432291930277	54	34	80.11466099512816	103	91	135.72060193823958	61	51	93.45656127050623	1190	737	86.57547762103314	36	26	105.60803380253164	950	668	75.01664516923205	216	150	108.53386634450283	308	193	104.550986584644	1152	724	79.38687550284493	98	69	107.34722206444268	892	782	149.00112009354913	331	231	76.82392134013597	10928	7117	80.699293814534	163	122	152.00112191150004	612	375	59.50006939618773	22	22	106.03697823545744	92	75	81.88444148976305	111	89	50.24756522238641	788	571	110.00904824089018	662	428	89.24178785985154	24	17	66.27930052003961	2929	1846	86.25847210949556	91	70	96.63327639700823	161	122	51.57152129765763	233	169	83.28160613882338	7080	4448	79.90207592891322	648	461	88.1837488692379	2470	1991	87.56877028526797	183	108	84.15554756631872	21	12	95.6673857701973	233	175	73.94662797578124	422	298	81.27873326363401	47	33	91.76579016199396	217	168	104.65321444304257	7	7	96.24676098426026	516	415	66.19383080854004	3833	3236	155.58982258308282	species	Prevotella buccalis
679190	12	12	72.85568363633482	12154	12154	87.09693815254461	138	138	77.612016293569	9	9	77.81568056941519	37	37	79.10722263397868	370	370	72.73937784850376	188	188	57.422586924203664	354	354	74.55815548330901	673	673	84.99036874693476	0	0	-inf	24	24	49.133561250110155	66	66	74.17800633207251	10	10	79.98824731387381	67	67	85.5654500752641	0	0	-inf	35	35	83.96716775200147	0	0	-inf	0	0	-inf	59	59	81.11037345751801	449	449	85.48882258388547	29	29	79.78124320980874	0	0	-inf	25	25	73.85969441172908	44	44	80.77396923327174	50	50	62.89922610661198	751	751	74.85503314385194	393	393	67.89349719291857	7	7	83.38385282302855	7	7	73.1634047764555	29	29	79.90910101834568	0	0	-inf	16582	16582	75.2875730500571	0	0	-inf	19	19	85.9373436277804	172	172	92.3645449480173	137	137	81.91140737203911	767	767	55.675686525141415	0	0	-inf	14	14	53.60420980164589	346	346	84.03750255543945	481	481	69.63441232257804	0	0	-inf	7	7	51.93776750526958	0	0	-inf	12	12	53.04649557155754	312	312	66.7599884441477	58	58	92.03515919524975	0	0	-inf	0	0	-inf	0	0	-inf	93	93	74.87438851337353	652	652	82.97852006815619	22	22	102.39989224454828	391	391	84.09299514025021	63	63	166.2756118447058	85	85	65.1174368309636	66	66	57.815291806371526	0	0	-inf	12	12	90.81497910264922	250	250	59.25187443761254	21	21	94.42121836981684	2027	2027	67.80651164939627	18	18	65.2438295444457	57	57	87.32965224083716	26	26	92.88649681451301	0	0	-inf	0	0	-inf	35	35	94.87444899888057	11	11	75.98393752739788	133	133	52.202157734631825	31	31	46.369995177496705	28	28	97.5444663158235	38	38	108.09074553239014	50	50	70.2317062625013	50	50	123.2603357006449	208	208	169.1004546738574	29	29	91.57853303486822	117	117	78.03915469834601	52	52	62.75977524525616	16	16	98.22478079549013	1757	1757	80.46566587616678	5134	5134	87.52866118313806	12	12	96.87630999255126	204	204	81.25188227999641	124	124	84.9588678722244	517	517	78.3251130253438	105	105	72.4321357263203	495	495	66.30919612597009	0	0	-inf	362	362	78.67520358082244	0	0	-inf	1589	1589	83.34796986585994	118	118	94.03810635758175	69	69	140.33651454164854	26	26	81.66213603636848	0	0	-inf	31	31	72.14521599139867	29	29	114.63181176524013	1251	1251	59.15506537136799	41	41	96.95822558739415	0	0	-inf	366	366	79.95418779696298	129	129	93.30230650768075	550	550	73.9607885876322	37	37	62.58074492142514	1138	1138	80.19988776685388	0	0	-inf	0	0	-inf	9	9	139.84991102289248	128	128	48.345368482376365	137	137	89.46063587654314	1661	1661	72.94188784744227	9	9	53.978336397770704	0	0	-inf	7	7	58.12177183308303	76	76	82.8822589635614	90	90	91.2621572404578	69	69	81.38583909874387	21	21	109.01283102812987	78	78	136.18118982291975	21	21	86.60015146298024	11	11	113.41688144158482	4365	4365	81.86497480178127	312	312	67.27868381081743	399	399	51.52538694922368	167	167	73.96242255376121	0	0	-inf	0	0	-inf	50	50	49.84821834562525	29	29	104.44103594930814	12	12	90.40608529822701	106	106	67.37376440695525	26	26	76.9786172494244	0	0	-inf	158	158	71.31072983919209	58	58	111.66787970810381	109	109	58.42117994365805	424	424	78.31264948538596	0	0	-inf	229	229	59.39516486055767	44	44	59.97072468576492	17	17	75.49834637708058	22	22	128.8681140879111	0	0	-inf	15	15	60.07787041179648	70	70	116.52717716681973	90	90	102.13943839917931	667	667	76.0224392027277	34	34	83.82522976801911	10	10	75.8501552183341	24	24	94.2876237133176	20	20	95.29025740164546	0	0	-inf	24	24	86.39732093756129	14	14	90.31542896691684	104	104	83.05719610803992	35	35	107.54286742429343	0	0	-inf	7	7	66.93914814525644	14	14	131.5417524063104	63	63	89.46670988973143	0	0	-inf	303	303	69.53342521789139	31	31	94.39432687836299	14	14	77.5147692748343	129	129	87.03154662666071	4589	4589	81.99129490210841	46	46	61.05318802542807	94	94	65.09139841224949	0	0	-inf	9	9	113.2242616033066	33	33	68.64158597137195	120	120	81.62383517265792	0	0	-inf	7	7	172.48709569799266	626	626	71.84349040409558	31	31	91.60510437220314	83	83	77.93630180369894	14	14	50.325963704360035	86	86	78.77583376157935	250	250	52.54395254122975	134	134	69.6612502045984	48	48	133.37525762693028	62	62	78.31786650855047	24	24	76.45798126830258	0	0	-inf	0	0	-inf	14	14	73.30815575001476	0	0	-inf	22	22	56.46934899992493	21	21	82.48117387346333	187	187	77.46101758367138	179	179	79.01419866998084	32	32	112.00506334935706	157	157	83.09931996968655	92	92	77.07934588552114	16	16	58.87454045476854	41	41	90.9303231836857	12	12	142.97578474802233	198	198	66.8363009667401	12443	12443	78.9415851811934	205	205	75.50760078769576	66	66	80.2945327363414	48	48	87.17395120221416	58	58	72.86576505917594	279353	279353	76.49991449488817	1361	1361	84.19201497008233	88	88	77.26447821362886	295	295	67.10972154571476	54	54	66.12771557193372	137	137	85.82864089393652	63	63	88.39819309603999	159	159	82.65117080126768	200	200	80.50134870368987	0	0	-inf	59	59	78.16761060581355	32	32	104.75371244592331	60	60	87.9251770856046	15	15	76.30256197885248	192	192	85.72612236981576	21	21	64.80638862999251	52	52	135.9669677153806	627	627	70.41712743644804	2135	2135	77.21520996267334	118	118	122.17605376375909	334	334	62.40872883741862	11	11	87.25978475395226	37	37	74.40151985026921	283	283	81.10075465257596	20	20	50.059013794842514	182	182	71.185710076164	48	48	96.19240324791251	73	73	102.17082943474092	32	32	88.59169595094795	68	68	164.7058319873582	23	23	99.57628112915192	140	140	82.76996934648578	51	51	69.10820281708288	575	575	68.28032883479916	16	16	63.399857890585714	153	153	76.75487382290751	101	101	64.44020481547268	72	72	82.93551592633158	0	0	-inf	81	81	119.02199217771933	17	17	140.52019753457762	74	74	91.07624327345582	2125	2125	82.6841819926642	298	298	93.87644978865518	113	113	82.72832441660476	0	0	-inf	0	0	-inf	15	15	76.9871938218573	154	154	87.18821406673413	0	0	-inf	206	206	81.74028801584316	0	0	-inf	19	19	108.08616150442694	0	0	-inf	90	90	72.33307748562824	7	7	96.22345586809065	88	88	57.52744733557019	336	336	78.2199591012435	1235	1235	60.37428842260092	34	34	53.54133776082689	262	262	83.52917473120137	0	0	-inf	18	18	92.3387239666065	338	338	75.40750843660429	18231	18231	81.59079309885064	12	12	95.16113230853067	225	225	83.95987069609357	19	19	84.0227349894918	35	35	103.36179444465284	79	79	88.18206786924534	451	451	79.60695017143489	21	21	93.54861397097186	65	65	81.16580267721753	29	29	56.804555688514135	658	658	78.17472539772028	122	122	77.72217293005599	133	133	93.04914741821165	476	476	87.58679987066115	80	80	63.00554489262339	10	10	91.07483765086738	0	0	-inf	227	227	75.18477534045321	1606	1606	61.970853216534266	0	0	-inf	40	40	68.60724330592772	31	31	114.42569053294092	94	94	55.09059317183032	3335	3335	92.95969844234297	858	858	84.17745517031423	241	241	74.35672298276674	0	0	-inf	10	10	76.34391016733755	37	37	86.01776538979745	37	37	73.05721924128018	107	107	77.88605503290248	22	22	91.53065742984583	95	95	52.431004697025735	18	18	75.0900929553664	154	154	83.17137886352887	48	48	51.213854274869135	55	55	83.62815378379746	0	0	-inf	212	212	88.58968520171213	112	112	72.86671126632304	79	79	81.98139857377515	59	59	67.8109884871858	30	30	79.92273734247124	223	223	88.68658958336863	109	109	85.15660410018774	280	280	70.0629136211617	384	384	53.76107917520874	7	7	60.762830353829024	24	24	84.14379043858146	11	11	73.8811958285565	0	0	-inf	8	8	104.55024440266678	0	0	-inf	0	0	-inf	1127	1127	65.0793333208179	123	123	68.25154492364211	690	690	81.51975865026155	2090	2090	68.08281306611404	268	268	72.02060021110667	32	32	113.71015745514819	609	609	78.73949656318258	8	8	66.31459842793714	7	7	62.58665063619491	401	401	131.99994211513342	178	178	56.85322439277713	40	40	76.96163683516568	37	37	47.028804080852126	86	86	60.703926935961974	945	945	80.84899359129702	20	20	152.4284495796817	817	817	78.22382216295583	124	124	62.22058362538884	579	579	78.9111565851306	506	506	60.96257932009103	57	57	77.00133164637518	48	48	87.40402829847898	49	49	77.66998614694108	1496	1496	77.1426998272814	96	96	83.98134976343988	83	83	89.98354350625848	10	10	78.3080767777163	635	635	83.19845499544844	33	33	81.04329704886605	384	384	58.855938837535184	0	0	-inf	67	67	80.47883479530029	13	13	67.738585251079	209	209	82.89538149935804	22	22	66.99591853874799	17	17	61.77601390870014	16	16	83.85124446628873	15	15	126.14501210484406	49	49	74.62319079377328	271	271	53.271986174769836	10	10	121.6031176413719	30	30	77.90520357719872	228	228	47.56445984293511	36	36	113.22724895398635	70	70	92.23846484122969	76	76	78.8112809143709	362	362	77.24092857741286	19	19	80.86843476692027	112	112	78.49088701876084	0	0	-inf	19	19	100.56629484674589	0	0	-inf	11	11	85.73939836565378	21	21	96.47686688789221	61	61	72.05092917420781	83	83	66.19751667913792	0	0	-inf	8	8	60.62578251762494	139	139	80.284262596869	17	17	61.41277903957702	0	0	-inf	15	15	99.84293260264062	581	581	48.16180624823267	0	0	-inf	45	45	72.74260063365021	7	7	75.19585710201099	13	13	94.4013926557109	16	16	118.59207021844969	0	0	-inf	140	140	65.44137756795335	24186	24186	82.87008544884351	56	56	72.31733584788569	43	43	86.69641779257931	205	205	82.47187396698544	53	53	92.05458973382281	16	16	95.8369308695296	56	56	58.74678772810074	101	101	77.1210314330534	202	202	69.02436114036497	22	22	134.9076725775156	27	27	96.9940053781435	589	589	81.32940464858538	32	32	92.84269087187653	111	111	83.35684652403611	49	49	65.31088783684179	137	137	95.17438276097552	9	9	113.3996105671322	22	22	118.11196612975826	49	49	96.75745015444429	133	133	97.55393125703978	0	0	-inf	10	10	80.71872871042575	116	116	74.91159671997883	41	41	85.07500058940637	96	96	77.59262158344995	118	118	110.31643259821988	673	673	81.5295656996304	115	115	71.61175571649528	16	16	68.18667360468815	27	27	97.58271654813268	324	324	91.4798861866683	0	0	-inf	0	0	-inf	39	39	76.0234872203972	55	55	65.8261397981025	32	32	60.66845577556241	88	88	83.45945630362588	0	0	-inf	33	33	81.978317405573	109	109	93.83464679376317	28	28	62.75525124373003	9	9	70.60391764483337	46	46	76.66956636000664	22	22	95.14620565286613	111	111	50.91480567994999	39	39	58.1034283488991	1776	1776	74.76141016820014	477	477	81.37521444662754	126	126	70.39872237805135	522	522	72.67142725049796	117	117	92.38032515878363	885	885	81.18487918559379	0	0	-inf	31	31	73.03585584724007	54	54	52.66192082226665	83	83	76.85925179527588	232	232	60.097562898976705	89	89	77.36649286090069	28	28	138.55459988217908	9	9	60.93469617669676	0	0	-inf	7	7	102.13034402358291	97	97	86.00449934474223	98	98	76.80884528055655	15	15	100.07163301755006	459	459	67.93696768588717	42	42	65.97114170781597	82	82	80.45817852007445	0	0	-inf	0	0	-inf	178	178	99.95130626473257	111	111	86.49274175660354	0	0	-inf	0	0	-inf	12	12	123.2947217739971	658	658	47.11662836974231	22	22	82.67877319588268	603	603	69.5512780598969	0	0	-inf	14	14	76.24392716065628	28	28	95.49802724944637	150	150	71.84287500557798	1437	1437	62.345377661827676	459	459	90.32944091971845	0	0	-inf	291	291	55.79748451850855	607	607	54.14759139142418	7	7	75.03235599139799	40	40	84.57774217948104	17	17	67.48250811208673	93	93	79.57871876159854	680	680	82.80208318996709	33	33	61.79890001419129	59	59	94.23508732920432	0	0	-inf	242	242	84.90307174081629	80	80	84.3549754318805	67	67	90.27086217393028	0	0	-inf	30	30	78.8107296511557	71	71	80.40284303599891	59	59	57.731893097489966	2119	2119	78.08018415088019	13	13	99.5496814807102	0	0	-inf	18	18	64.6232635336997	344	344	83.4145343749388	286	286	90.8426957979665	0	0	-inf	0	0	-inf	7	7	103.53557992603743	32	32	97.76912590270663	481	481	45.100689467708705	32	32	54.45271422247119	9	9	67.18730094709116	0	0	-inf	225	225	56.24006154140529	13	13	50.42989393720477	514	514	86.28240748214093	55	55	78.96743673328365	47	47	69.71918097723147	0	0	-inf	23	23	91.16930823503776	57	57	86.6548340377329	1874	1874	82.1668272152093	0	0	-inf	408	408	90.49307132865614	134	134	68.795088499597	13	13	83.32539983676175	173	173	50.09934922732927	181	181	67.54430066051043	11	11	69.72144869053014	14	14	65.4221730744742	0	0	-inf	12	12	120.06748755409298	18	18	93.21505151759482	13	13	89.78891893974382	1073	1073	53.706809327220704	46	46	87.0846508325818	69	69	62.855707409656404	15	15	94.60433012415436	216	216	87.23918274169246	393	393	78.51873496286738	87	87	59.260005798189056	9	9	103.66283336633809	27	27	98.34996319934751	0	0	-inf	27	27	88.69583702146561	102	102	85.89163445770059	395	395	163.1651205289005	9	9	67.2764138629794	0	0	-inf	70	70	85.66759482445454	0	0	-inf	254	254	131.0229775430533	47	47	84.04083979706512	0	0	-inf	870	870	91.53804760971948	52	52	91.0168573710455	11	11	59.03221205111506	171	171	79.75094283956517	8864	8864	83.29746128140742	31	31	62.63183400350625	102	102	82.92876693215858	0	0	-inf	1460	1460	85.82332898145968	67	67	89.05057346505403	85	85	79.16606776817387	0	0	-inf	125	125	84.32436256450781	411	411	47.64624234119883	0	0	-inf	221	221	80.7678406708387	231	231	80.04363358558102	8	8	93.83324348312203	98	98	58.77952263942506	0	0	-inf	0	0	-inf	7	7	53.82723156344657	23	23	148.0823282683868	99	99	73.1587574692326	35	35	87.30669326740421	51	51	88.54750185948176	51	51	139.0524478719888	32	32	73.97504479094354	483	483	94.09384683181136	77	77	64.82335259850525	14	14	66.42531581079574	0	0	-inf	6729	6729	53.666319558514296	99	99	66.39743889187136	138	138	75.25051831544445	65	65	59.070924849195976	1786	1786	61.095674336989774	14	14	68.56831710718693	14	14	81.85199329669615	15	15	79.15943424640164	13	13	71.22299791905785	143	143	74.16906667269853	1502	1502	78.61583022717716	62	62	97.1586957127894	44	44	72.26923325484373	767	767	79.71610230144772	1410	1410	58.67189957984151	96	96	68.58223331356898	13	13	67.47285088714699	154	154	52.41994595805567	15	15	65.68578791412966	650	650	67.84135865137196	0	0	-inf	49	49	53.32263742323911	100	100	69.50432293709554	894	894	72.89940815388785	0	0	-inf	102	102	76.76688168240875	185	185	115.85548674688616	844	844	76.2095307854726	255	255	56.811623794790364	586	586	77.82215212222046	245	245	78.91995091680067	702	702	57.0302800966799	151	151	49.19946063153007	12	12	95.84393837942817	22	22	167.9689660471877	0	0	-inf	768	768	66.73074377169296	0	0	-inf	56	56	45.63148671665852	11	11	99.94347409469508	8	8	80.94194853695085	112	112	62.680087217925966	0	0	-inf	62	62	77.40071931920247	12	12	100.29112816041062	0	0	-inf	351	351	89.36577659952687	124	124	82.55626518482816	34	34	79.89131733810574	721	721	85.7361738107614	38	38	71.7746198614408	0	0	-inf	0	0	-inf	0	0	-inf	158	158	79.86519345935062	0	0	-inf	0	0	-inf	646	646	84.73617863840632	0	0	-inf	41	41	93.42300939485223	46883	46883	76.97756058046663	559	559	83.4673617470834	196	196	89.83525715564028	50	50	81.14139537756779	47	47	95.00280133188014	14	14	109.02955913605534	21	21	121.49327941372152	31	31	71.79932191802098	312	312	81.66975708840185	176	176	94.04852849740087	46	46	81.96259058220636	50	50	94.86155399978023	407	407	76.3404284557095	63	63	79.50784793733126	60	60	72.64025862172588	7	7	90.43193067372749	0	0	-inf	57	57	80.32846877038476	37	37	70.39101236604621	161	161	69.89421508745322	271	271	86.79750500555157	129	129	94.4336224356673	102	102	112.17818408213489	100	100	79.79264447433125	65	65	61.47974952637545	13	13	78.43347272099233	55	55	86.02722430467779	22	22	129.29977584969066	69	69	91.22545027704936	40	40	86.31540692141674	9	9	136.5506207375715	42	42	85.04288646622783	1770	1770	76.43631982082732	23	23	85.67348701584224	805	805	79.89162225116685	408	408	76.52232801724982	0	0	-inf	4010	4010	63.090937246465536	62	62	79.51455410176133	9395	9395	79.66063883053961	76	76	71.7305500907376	336	336	85.30771012720294	11	11	75.19339501793536	222	222	72.807698086385	20	20	97.3920942053185	12	12	98.8975705828287	10	10	95.36622806169407	453	453	78.41777896731587	10	10	110.62348136724901	282	282	62.87448196627348	66	66	67.83329154698113	115	115	90.53508162879419	428	428	68.82985604720676	29	29	94.65947313456036	110	110	120.03836070081985	100	100	79.21715262124506	3811	3811	68.76655720119744	41	41	151.65794521503278	237	237	55.792266289090826	0	0	-inf	17	17	69.70614640635895	22	22	51.71414429649622	217	217	90.03137615037225	234	234	77.18375041841904	7	7	67.40653306396548	1083	1083	81.09340455937158	21	21	70.59135382878019	39	39	46.89797963174842	64	64	59.04285857122451	2632	2632	74.3895660353465	187	187	68.54580908678508	479	479	66.38079912999729	75	75	78.29658272878675	9	9	96.37924291306003	58	58	74.42259522983167	124	124	69.59957296905121	14	14	55.932148633449344	49	49	88.12460788876895	0	0	-inf	101	101	72.71317221201511	597	597	109.56720394338035	strain	Prevotella buccalis ATCC 35310
28128	0	0	-inf	0	0	-inf	0	0	-inf	0	0	-inf	0	0	-inf	0	0	-inf	0	0	-inf	0	0	-inf	59	59	103.69989051025006	0	0	-inf	0	0	-inf	0	0	-inf	0	0	-inf	0	0	-inf	0	0	-inf	0	0	-inf	0	0	-inf	0	0	-inf	0	0	-inf	0	0	-inf	0	0	-inf	0	0	-inf	0	0	-inf	0	0	-inf	0	0	-inf	0	0	-inf	0	0	-inf	0	0	-inf	0	0	-inf	0	0	-inf	0	0	-inf	0	0	-inf	0	0	-inf	0	0	-inf	20	20	132.35554785451268	0	0	-inf	0	0	-inf	0	0	-inf	0	0	-inf	0	0	-inf	0	0	-inf	0	0	-inf	0	0	-inf	0	0	-inf	0	0	-inf	29	29	65.22176574192406	0	0	-inf	0	0	-inf	0	0	-inf	0	0	-inf	0	0	-inf	9	9	127.57784256546	0	0	-inf	17	17	108.47885341510387	0	0	-inf	0	0	-inf	0	0	-inf	0	0	-inf	0	0	-inf	0	0	-inf	0	0	-inf	32	32	42.97321207812153	0	0	-inf	0	0	-inf	0	0	-inf	0	0	-inf	0	0	-inf	0	0	-inf	0	0	-inf	0	0	-inf	0	0	-inf	0	0	-inf	0	0	-inf	0	0	-inf	0	0	-inf	0	0	-inf	0	0	-inf	15	15	137.06800533372538	12	12	76.65637439004443	0	0	-inf	18	18	117.76116763176603	75	75	127.41395071490008	0	0	-inf	0	0	-inf	0	0	-inf	0	0	-inf	0	0	-inf	0	0	-inf	0	0	-inf	12	12	86.719919153924	0	0	-inf	76	76	109.47136647890268	13	13	91.30031724712435	0	0	-inf	0	0	-inf	0	0	-inf	0	0	-inf	0	0	-inf	0	0	-inf	8	8	104.2501235114018	0	0	-inf	7	7	152.23406822437278	0	0	-inf	0	0	-inf	0	0	-inf	0	0	-inf	0	0	-inf	0	0	-inf	0	0	-inf	0	0	-inf	7	7	125.59685794388724	92	92	63.394520279111106	0	0	-inf	0	0	-inf	0	0	-inf	0	0	-inf	0	0	-inf	0	0	-inf	0	0	-inf	0	0	-inf	0	0	-inf	0	0	-inf	80	80	110.23066256124542	0	0	-inf	0	0	-inf	0	0	-inf	0	0	-inf	0	0	-inf	0	0	-inf	0	0	-inf	0	0	-inf	0	0	-inf	0	0	-inf	0	0	-inf	0	0	-inf	0	0	-inf	0	0	-inf	0	0	-inf	0	0	-inf	0	0	-inf	0	0	-inf	0	0	-inf	0	0	-inf	0	0	-inf	0	0	-inf	0	0	-inf	0	0	-inf	0	0	-inf	0	0	-inf	0	0	-inf	0	0	-inf	0	0	-inf	0	0	-inf	0	0	-inf	0	0	-inf	0	0	-inf	0	0	-inf	0	0	-inf	0	0	-inf	0	0	-inf	0	0	-inf	0	0	-inf	0	0	-inf	0	0	-inf	0	0	-inf	0	0	-inf	105	105	106.49365264449968	0	0	-inf	17	17	59.94086815704893	0	0	-inf	0	0	-inf	0	0	-inf	0	0	-inf	0	0	-inf	0	0	-inf	0	0	-inf	0	0	-inf	0	0	-inf	0	0	-inf	0	0	-inf	85	85	54.06542964909449	0	0	-inf	0	0	-inf	0	0	-inf	0	0	-inf	0	0	-inf	0	0	-inf	0	0	-inf	0	0	-inf	0	0	-inf	0	0	-inf	0	0	-inf	0	0	-inf	0	0	-inf	0	0	-inf	0	0	-inf	0	0	-inf	0	0	-inf	0	0	-inf	0	0	-inf	0	0	-inf	7	7	91.32816127601448	0	0	-inf	0	0	-inf	0	0	-inf	11	11	53.25573553071056	0	0	-inf	0	0	-inf	100	100	66.3086276716557	0	0	-inf	0	0	-inf	0	0	-inf	0	0	-inf	0	0	-inf	0	0	-inf	0	0	-inf	0	0	-inf	0	0	-inf	0	0	-inf	0	0	-inf	0	0	-inf	0	0	-inf	12	12	136.87042482185063	0	0	-inf	0	0	-inf	0	0	-inf	0	0	-inf	0	0	-inf	0	0	-inf	0	0	-inf	0	0	-inf	0	0	-inf	0	0	-inf	0	0	-inf	0	0	-inf	0	0	-inf	0	0	-inf	0	0	-inf	0	0	-inf	0	0	-inf	0	0	-inf	0	0	-inf	0	0	-inf	0	0	-inf	0	0	-inf	0	0	-inf	0	0	-inf	0	0	-inf	0	0	-inf	0	0	-inf	0	0	-inf	0	0	-inf	0	0	-inf	0	0	-inf	0	0	-inf	0	0	-inf	0	0	-inf	0	0	-inf	0	0	-inf	0	0	-inf	0	0	-inf	0	0	-inf	0	0	-inf	0	0	-inf	18	18	64.65059322881416	0	0	-inf	0	0	-inf	0	0	-inf	0	0	-inf	0	0	-inf	0	0	-inf	21	21	108.40620314536426	0	0	-inf	0	0	-inf	0	0	-inf	0	0	-inf	0	0	-inf	0	0	-inf	0	0	-inf	0	0	-inf	0	0	-inf	0	0	-inf	27	27	111.96768023271974	0	0	-inf	0	0	-inf	0	0	-inf	0	0	-inf	72	72	43.26109803567845	0	0	-inf	0	0	-inf	0	0	-inf	0	0	-inf	0	0	-inf	0	0	-inf	0	0	-inf	0	0	-inf	0	0	-inf	0	0	-inf	0	0	-inf	0	0	-inf	0	0	-inf	0	0	-inf	0	0	-inf	0	0	-inf	0	0	-inf	0	0	-inf	0	0	-inf	0	0	-inf	0	0	-inf	0	0	-inf	0	0	-inf	0	0	-inf	0	0	-inf	0	0	-inf	0	0	-inf	0	0	-inf	0	0	-inf	0	0	-inf	0	0	-inf	0	0	-inf	0	0	-inf	0	0	-inf	0	0	-inf	0	0	-inf	0	0	-inf	0	0	-inf	26	26	126.46896571489141	0	0	-inf	0	0	-inf	0	0	-inf	0	0	-inf	0	0	-inf	0	0	-inf	0	0	-inf	0	0	-inf	0	0	-inf	0	0	-inf	27	27	124.1613113503767	0	0	-inf	0	0	-inf	0	0	-inf	0	0	-inf	0	0	-inf	0	0	-inf	0	0	-inf	0	0	-inf	0	0	-inf	0	0	-inf	0	0	-inf	0	0	-inf	0	0	-inf	0	0	-inf	0	0	-inf	0	0	-inf	0	0	-inf	0	0	-inf	0	0	-inf	0	0	-inf	0	0	-inf	0	0	-inf	0	0	-inf	0	0	-inf	32	32	63.760068798660406	0	0	-inf	0	0	-inf	0	0	-inf	0	0	-inf	0	0	-inf	0	0	-inf	0	0	-inf	0	0	-inf	0	0	-inf	0	0	-inf	0	0	-inf	0	0	-inf	0	0	-inf	0	0	-inf	0	0	-inf	0	0	-inf	0	0	-inf	0	0	-inf	0	0	-inf	0	0	-inf	0	0	-inf	0	0	-inf	0	0	-inf	0	0	-inf	0	0	-inf	0	0	-inf	0	0	-inf	0	0	-inf	0	0	-inf	0	0	-inf	32	32	113.9902148027594	0	0	-inf	0	0	-inf	0	0	-inf	9	9	115.35968429828644	15	15	139.28659973737027	0	0	-inf	0	0	-inf	64	64	67.36710203031528	0	0	-inf	0	0	-inf	0	0	-inf	0	0	-inf	0	0	-inf	0	0	-inf	0	0	-inf	0	0	-inf	0	0	-inf	0	0	-inf	0	0	-inf	0	0	-inf	0	0	-inf	0	0	-inf	0	0	-inf	0	0	-inf	0	0	-inf	0	0	-inf	0	0	-inf	0	0	-inf	0	0	-inf	0	0	-inf	0	0	-inf	0	0	-inf	0	0	-inf	0	0	-inf	0	0	-inf	0	0	-inf	0	0	-inf	0	0	-inf	0	0	-inf	0	0	-inf	0	0	-inf	0	0	-inf	0	0	-inf	0	0	-inf	0	0	-inf	0	0	-inf	0	0	-inf	0	0	-inf	0	0	-inf	13	13	134.04191189049502	0	0	-inf	0	0	-inf	0	0	-inf	0	0	-inf	0	0	-inf	0	0	-inf	0	0	-inf	0	0	-inf	0	0	-inf	0	0	-inf	0	0	-inf	0	0	-inf	0	0	-inf	0	0	-inf	102	102	63.873620514571265	0	0	-inf	0	0	-inf	0	0	-inf	0	0	-inf	0	0	-inf	0	0	-inf	0	0	-inf	0	0	-inf	0	0	-inf	0	0	-inf	0	0	-inf	0	0	-inf	0	0	-inf	0	0	-inf	0	0	-inf	0	0	-inf	13	13	81.93588213140706	0	0	-inf	0	0	-inf	0	0	-inf	0	0	-inf	0	0	-inf	0	0	-inf	0	0	-inf	0	0	-inf	0	0	-inf	0	0	-inf	0	0	-inf	0	0	-inf	0	0	-inf	0	0	-inf	0	0	-inf	0	0	-inf	0	0	-inf	0	0	-inf	0	0	-inf	0	0	-inf	0	0	-inf	0	0	-inf	0	0	-inf	0	0	-inf	0	0	-inf	0	0	-inf	0	0	-inf	0	0	-inf	0	0	-inf	0	0	-inf	0	0	-inf	0	0	-inf	0	0	-inf	100	100	64.63330066771663	0	0	-inf	11	11	129.21477792011035	0	0	-inf	0	0	-inf	0	0	-inf	0	0	-inf	0	0	-inf	0	0	-inf	0	0	-inf	0	0	-inf	0	0	-inf	0	0	-inf	48	48	64.70833333333333	0	0	-inf	0	0	-inf	0	0	-inf	0	0	-inf	0	0	-inf	0	0	-inf	0	0	-inf	0	0	-inf	0	0	-inf	0	0	-inf	0	0	-inf	8	8	121.65361960281128	0	0	-inf	0	0	-inf	0	0	-inf	0	0	-inf	0	0	-inf	0	0	-inf	0	0	-inf	0	0	-inf	0	0	-inf	0	0	-inf	0	0	-inf	0	0	-inf	0	0	-inf	0	0	-inf	0	0	-inf	36	36	98.90750041368199	0	0	-inf	0	0	-inf	0	0	-inf	0	0	-inf	0	0	-inf	0	0	-inf	0	0	-inf	0	0	-inf	0	0	-inf	0	0	-inf	0	0	-inf	0	0	-inf	0	0	-inf	0	0	-inf	8	8	128.37335949355935	0	0	-inf	0	0	-inf	0	0	-inf	0	0	-inf	0	0	-inf	0	0	-inf	0	0	-inf	0	0	-inf	0	0	-inf	0	0	-inf	0	0	-inf	0	0	-inf	0	0	-inf	48	48	64.00646527764674	0	0	-inf	0	0	-inf	749	749	63.72273685435333	0	0	-inf	74	74	65.52634820423421	0	0	-inf	0	0	-inf	0	0	-inf	0	0	-inf	0	0	-inf	0	0	-inf	0	0	-inf	31	31	104.63545922207406	0	0	-inf	0	0	-inf	0	0	-inf	14	14	80.83316752555359	0	0	-inf	0	0	-inf	0	0	-inf	0	0	-inf	20	20	60.22842712474619	0	0	-inf	0	0	-inf	0	0	-inf	0	0	-inf	0	0	-inf	0	0	-inf	0	0	-inf	0	0	-inf	0	0	-inf	0	0	-inf	20	20	91.52083187461388	258	258	63.95630401547115	0	0	-inf	0	0	-inf	0	0	-inf	0	0	-inf	0	0	-inf	0	0	-inf	0	0	-inf	0	0	-inf	0	0	-inf	29	29	64.76865378930431	0	0	-inf	0	0	-inf	0	0	-inf	0	0	-inf	10	10	72.99491909583992	0	0	-inf	0	0	-inf	0	0	-inf	0	0	-inf	0	0	-inf	0	0	-inf	0	0	-inf	0	0	-inf	0	0	-inf	0	0	-inf	0	0	-inf	0	0	-inf	0	0	-inf	0	0	-inf	0	0	-inf	0	0	-inf	0	0	-inf	0	0	-inf	0	0	-inf	0	0	-inf	0	0	-inf	0	0	-inf	0	0	-inf	0	0	-inf	0	0	-inf	0	0	-inf	0	0	-inf	0	0	-inf	0	0	-inf	0	0	-inf	0	0	-inf	0	0	-inf	59	59	63.18479885991574	0	0	-inf	0	0	-inf	0	0	-inf	0	0	-inf	0	0	-inf	0	0	-inf	0	0	-inf	0	0	-inf	0	0	-inf	0	0	-inf	0	0	-inf	0	0	-inf	0	0	-inf	0	0	-inf	20	20	123.78502369442865	0	0	-inf	0	0	-inf	0	0	-inf	0	0	-inf	0	0	-inf	0	0	-inf	0	0	-inf	0	0	-inf	0	0	-inf	0	0	-inf	0	0	-inf	0	0	-inf	0	0	-inf	0	0	-inf	0	0	-inf	0	0	-inf	0	0	-inf	0	0	-inf	0	0	-inf	0	0	-inf	0	0	-inf	57	57	66.28194990969082	0	0	-inf	75	75	55.23458971745494	0	0	-inf	0	0	-inf	0	0	-inf	0	0	-inf	9	9	125.10751157284965	0	0	-inf	14	14	119.50591622080516	0	0	-inf	0	0	-inf	0	0	-inf	0	0	-inf	0	0	-inf	0	0	-inf	0	0	-inf	0	0	-inf	0	0	-inf	0	0	-inf	0	0	-inf	0	0	-inf	0	0	-inf	0	0	-inf	0	0	-inf	species	Prevotella corporis
28129	16	16	53.905451791641354	3084	2972	71.80381605667384	129	120	64.01903893053169	43	43	51.079467104474	53	37	57.58857993133198	156	156	97.92196398238492	228	228	81.1749947342963	119	109	53.97000192657028	233	217	75.68242988064668	20	20	60.88048106622387	241	63	51.497978221282395	559	559	63.55831533325981	150	150	76.87874644847469	326	326	73.61454191890883	91	64	65.35054888574943	46	46	57.128826178241596	18	18	154.3766770055264	0	0	-inf	39	39	59.99607428935937	291	291	65.5327903924368	0	0	-inf	11	11	45.27272727272727	38	38	57.62589628827226	0	0	-inf	37	37	66.46062501037211	98	98	53.95002186376906	123	123	60.45770896884272	88	79	44.96254494594418	11	11	54.23960382968661	54	54	67.92075684580483	0	0	-inf	4449	4178	83.67147066998741	0	0	-inf	0	0	-inf	66	66	88.894226769943	268	268	58.61109633167745	49	49	55.22270216433198	97	97	67.03000854471551	103	103	55.11785212118564	101	65	52.56788430787991	1921	1921	56.59689079534829	7	7	44.82310431223264	17	17	43.220006786481036	0	0	-inf	163	41	50.49429436363951	918	918	73.63873147001783	15	15	64.53128159647638	0	0	-inf	13	13	60.35951324946051	0	0	-inf	501	141	49.51188675151668	75	75	77.32406626830607	207	207	75.52941725413802	274	274	65.3956955508601	0	0	-inf	475	475	89.1198870495686	539	539	55.98080569675087	0	0	-inf	185	178	76.52760475493204	650	650	70.11800129415627	28	28	52.346642098417135	2710	2670	58.59446659476763	48	48	51.99170521008212	270	247	122.54516092427032	12	12	81.71888107818644	89	89	92.16676062339332	11	11	46.09090909090909	22	22	60.54589728110855	11	11	129.93928890281487	381	381	60.35302997820934	274	274	61.50959001933183	46	46	76.66197140119003	20	20	77.81436607933615	100	100	45.70464345752581	47	47	62.389847723767886	16	16	67.22872261495013	15	15	68.95339797275541	48	48	67.62128241142459	169	169	67.3847654579164	20	20	52.42441073185902	130	130	88.98871660539581	576	535	88.50425647007343	87	87	58.792214516211054	56	56	58.657168433405324	25	25	62.78107546588331	193	193	84.9454556706393	19	19	51.660202710685496	1665	1636	59.93230957214178	22	22	62.9864802109478	149	149	68.1859452147113	146	146	94.59536864361105	274	259	79.31457715542454	411	411	95.01757734848603	28	28	53.639333387271385	0	0	-inf	0	0	-inf	213	213	54.20278665667147	30	21	56.47634586894076	3676	3615	53.2538517242288	103	103	51.7322256344791	25	25	54.291378087121686	69	69	75.75077735303378	17	17	57.38736373911836	54	54	92.11333588290401	13	13	53.680704179148414	553	544	58.40869883067659	10	10	51.874011537017765	38	38	70.28224679023563	7	7	43.92226344610224	349	349	80.53258996938231	285	270	112.56982118590116	1230	1211	71.47898630824052	50	50	60.23183855358551	43	43	92.8037639409394	33	24	81.51001145981873	134	134	57.5157913507741	260	249	49.49178445342088	19	9	70.59120101426329	30	30	42.45728904403087	84	84	50.81595610846153	197	197	44.337890956957594	87	87	78.96504884230721	562	562	86.35621205921932	341	341	83.08602973065653	626	626	72.24807307917476	27	27	63.3974511702705	64	64	54.49109027751089	44	44	82.24114015913297	150	150	49.70530330502133	26	26	61.75446917650822	211	211	45.18519035715626	2103	2057	113.88287420478942	119	119	56.60714803345718	10	10	45.14381903478459	268	268	89.6545475037235	523	358	53.51798530060218	315	315	75.53588573495571	567	567	47.67888316634346	0	0	-inf	218	206	47.03190815422554	57	57	66.60920190781326	25	25	45.633416800965406	8	8	58.04423712452971	8	8	62.88249908485706	19	19	44.35912507846646	81	26	55.90645688223053	42	42	90.37568037149829	0	0	-inf	36	36	52.67955515437306	21	21	50.52223260624569	49	49	59.56020709216234	30	30	63.292840256205764	8	8	55.64213562373095	133	133	86.79360221346882	0	0	-inf	41	41	55.910695849201495	37	37	54.74081920221522	0	0	-inf	48	40	59.42483700196616	9	9	49.879076471714605	14	14	62.684012247228594	0	0	-inf	874	855	68.9420798687262	49	49	61.571635656520975	241	221	85.52196955250518	120	120	64.16020052135848	1107	1068	80.4425207565425	421	94	52.10878019683882	249	239	67.0943647626463	0	0	-inf	168	168	123.10983479771157	374	374	119.0235141955211	78	64	55.420814156735666	22	22	71.33162560448875	12	12	106.87191692372019	389	389	53.7914018413029	12	12	54.3458092330986	9	9	72.17777444625631	166	166	78.21775339242781	46	46	71.23861002204167	2440	2440	70.37197884302513	133	133	68.36204059588573	16	16	70.51462587870765	13	13	55.45168023778441	40	40	88.37851620454222	0	0	-inf	34	34	62.44949735602061	23	23	64.18321895532465	0	0	-inf	30	30	45.30501519674116	0	0	-inf	29	29	69.26909369132055	70	57	61.041114922723004	15	15	61.714241996775996	39	39	58.8444207802612	93	93	95.41299472695104	10	10	55.02224381515858	28	28	81.6932846666182	28	28	56.80746148181867	0	0	-inf	355	328	90.72573810736259	11	11	69.11929406763056	65	65	97.67247943230994	46	46	49.66691566579044	20	20	52.65483620393936	4640	4399	85.08578744772097	428	395	78.62543707620699	76	76	47.13155996857835	1793	1763	68.43888804679568	24	24	56.38109665440988	277	268	56.11825354189122	4230	4187	143.59116147728764	190	183	83.21031394389432	63	63	70.06294559607377	0	0	-inf	21	21	48.964786954440434	55	55	52.400870663730586	25	25	79.75483142959405	52	45	82.79144249088621	59	59	58.964032979438784	8	8	60.30869237248558	9	9	53.28020681118865	1626	1617	65.93863988988784	325	325	53.462031566476384	102	102	57.924222464585505	1248	1248	65.80679872940456	305	305	122.14623155538814	66	66	53.94367255946317	52	52	103.96658918485323	133	126	46.96082321456852	355	355	79.38891817091807	785	785	48.04274402630248	12	12	67.29333866876037	16	16	87.48791353761933	166	166	114.79114724102375	0	0	-inf	8	8	67.93460425107557	152	152	52.793717543152354	244	244	46.12526053232202	55	55	82.20954131996703	41	41	117.75108709971371	542	542	48.55923884805688	10	10	60.63685716896801	38	38	58.67553859056493	26	26	54.255157961187514	16	16	56.88539779248886	9	9	66.7938030738649	484	464	77.5984616557658	0	0	-inf	17	17	50.56860565415408	0	0	-inf	0	0	-inf	20	20	50.63528137423857	63	63	77.45938408008924	0	0	-inf	55	55	108.0003298111928	123	80	82.01352456991326	39	39	46.84689696610648	0	0	-inf	79	70	46.25029966398902	653	145	50.22698449226618	400	400	77.87312234737833	30	30	62.349063131808904	3806	3781	52.7871652050179	286	286	69.0908676093821	39	39	92.18592925434218	18	18	52.00010929782043	8	8	62.16053390593274	873	873	52.63648048716941	286	269	86.1934076515915	41	41	52.0368415462165	67	67	68.5099986357618	18	18	63.422155663555046	459	459	111.76046844739196	64	64	53.532420705967674	92	85	68.70024504919665	63	44	50.026431928363365	0	0	-inf	59	59	60.66692065390976	395	395	52.405485577964164	343	343	51.098984784504246	71	60	68.35110562081267	120	109	82.04450463734723	24	24	50.75689929488891	114	49	50.256014632186634	23	23	45.194058719391805	560	560	49.138820057364995	2533	2497	56.954960030065166	48	48	51.37558568518716	216	216	46.980342304019025	169	49	51.33251740589344	249	249	63.16216036655668	309	295	83.0508053136855	113	113	50.9564620545922	483	483	52.01875224687878	0	0	-inf	37	37	107.40150393515778	144	136	73.41552131882102	18	18	50.78518495958165	210	186	50.11323705065174	55	55	64.324452991938	469	469	60.75581363385991	17	17	68.41279068487033	0	0	-inf	199	199	52.359407164945964	139	139	54.652939616980554	9	9	79.96127941724792	42	42	75.42555508862026	478	478	66.34681746134478	10	10	106.6285018513708	10	10	52.903411822188374	15	15	45.18105303497474	228	209	62.980865048233376	123	123	64.09023831849892	1329	1329	49.57884693137597	1155	1155	62.48130875716733	1697	1697	144.5709366519802	45	45	72.52936865970388	46	46	74.52325161548393	20	20	47.264213562373094	0	0	-inf	111	111	71.84522385446452	0	0	-inf	398	391	58.42886158298455	979	979	49.14189300562397	240	240	57.13136783475277	373	373	56.59654872664641	1067	1067	49.67434490504801	51	51	71.09237000815122	14	14	66.54062646085357	278	278	150.13031872816012	0	0	-inf	27	27	51.22705767560116	666	652	51.252895874740254	33	33	67.82044487263852	167	167	48.5716744947682	39	39	145.43532331619028	120	120	84.99471822745267	454	454	87.15312925996852	2666	2666	77.7695048467904	680	680	81.04117073835201	11	11	79.7050737815885	61	61	60.12093351797411	58	58	57.766436946905074	52	52	71.35096450380259	12	12	65.79465850098212	218	211	89.96941705372856	53	53	49.28415076802685	336	99	53.43472076820765	38	38	47.55742227904895	265	245	96.57328260164624	38	38	66.63100804554774	1618	1605	71.13351965265758	71	71	61.57581170515316	54	54	79.62521571021179	31	31	60.77700117256838	289	145	49.62241724215181	382	382	84.94027735555801	100	100	51.19468533184101	33	33	69.27383586559871	26	26	49.000257211248915	13	13	51.99754639927352	830	830	60.920845590298384	8	8	60.38727568483977	0	0	-inf	177	64	49.71425235097027	118	118	93.67327504858754	34	34	106.03135264110756	23	23	54.054670897602776	915	906	74.80711948390784	39	39	54.09475703268801	28	28	60.017313749877346	0	0	-inf	0	0	-inf	0	0	-inf	9	9	78.214889603738	7	7	83.24695286944215	107	13	50.83297239625743	38	38	51.692082217119015	24	24	52.083333333333336	0	0	-inf	43	43	64.16747862925553	35	35	42.86066154438275	16	16	65.02972088775891	29	29	61.20641898692413	646	646	79.36123103414012	7	7	98.10889118935776	63	63	50.8285756531066	7	7	79.14285714285714	73	73	53.76210625000284	106	106	91.64557038132628	19	19	51.58270463815189	303	224	43.766267237503364	603	587	80.25030910223377	192	102	58.26132143550338	31	31	59.91149497206117	1019	1019	91.74825427321562	55	55	62.90615050127269	22	22	65.54750838324792	111	111	67.67593247424996	78	78	53.36505039333399	1664	1664	73.60547739903622	44	44	103.94397070023061	919	919	93.99883227675546	85	85	78.3300683948276	32	32	74.30518183126615	33	33	50.5555532959796	101	92	54.43691270652666	95	95	48.22573822114014	23	23	46.111434800668086	0	0	-inf	174	174	49.52913705538606	165	165	62.639783409735436	334	334	147.76829005803134	39	39	50.92501945788132	565	565	85.34335689116479	64	64	48.04153748524366	132	119	77.1495856502599	357	357	132.71078554992914	68	68	91.78700148096834	167	167	77.98276902029389	84	84	48.11345726442781	39	39	54.37421859682086	67	67	85.59644747267605	21	21	52.43471706497808	724	724	132.52175345533652	51	51	57.780781278200486	261	190	51.507885879501444	13	13	81.86140267247832	23	23	72.92341941331	9	9	51.08223504113084	20	20	89.2647199398875	143	143	90.73245408583259	59	59	48.693996636878	37	37	56.6545233999588	193	193	91.67012516011631	65	38	51.84977926627608	24	24	58.61779295149785	313	313	45.47233089171885	222	204	110.57958880445383	236	124	66.39665934883588	9	9	98.90924194456652	799	799	63.05576451683877	58	50	64.12167225700429	356	356	67.65471825919784	133	33	50.19467681193245	299	299	45.29771522975461	321	321	64.590432525636	0	0	-inf	12	12	98.11043760783522	4851	4851	89.40362254218913	23	23	56.08666746696813	8	8	54.2175144212722	34	34	47.090535602553	0	0	-inf	77	77	52.30189037640958	45	45	66.30423779311504	29	29	55.40503809452076	1565	1542	62.8543745916188	46	46	69.47030951664566	70	70	67.17212958012858	344	72	51.08834730306862	19	19	54.65813775568393	123	123	80.53272362788728	21	21	71.58916916946347	9	9	50.63316497887055	0	0	-inf	183	47	49.103968774788264	248	248	80.62609776510175	16	16	43.34619407771256	311	302	50.73989581941127	22	22	46.74979721803307	18	18	56.638344659482215	72	72	76.70306845242649	105	105	75.87785139176394	2831	2775	59.48715556260234	8	8	90.5	33	33	52.34947215291788	5804	5453	123.10201772753562	1415	1341	60.9607010005507	33	33	53.746643616876106	44	44	61.20592898338653	9	9	62.046529946941426	46	46	61.1866421445068	52	52	88.26643132147258	72	72	52.47023568245959	7	7	71.42972036048079	72	72	43.26183392211617	26	26	68.96655070567274	31	31	61.15460122281715	71	71	52.90717726411879	8	8	72.75139419298722	737	737	64.53743262644889	0	0	-inf	102	30	50.454124066761885	595	298	61.060513901311936	96	96	45.903588771800045	0	0	-inf	82	55	53.90990792966712	58	58	62.57790717029036	98	98	59.038479638212465	14	14	94.21030331649237	20	20	50.32074368738204	12	12	55.799831645537225	32	32	50.21990141049851	11	11	65.15716663185356	172	172	70.35826298006485	0	0	-inf	13	13	48.84615384615385	1196	1196	66.49047365633851	10	10	44.5	101	53	65.1983047260309	20	20	72.57245476284618	33	33	53.30656703869411	13	13	64.61755945925208	12	12	51.715493571512944	15	15	94.04053303485169	314	291	94.24226825056233	11	11	58.455194788630585	147	147	82.62967680713916	440	440	52.50058160397106	0	0	-inf	818	818	64.06831399847339	162	162	70.08310169408762	37	15	54.15006876863074	40	40	82.2485451442471	9	9	129.29736548115295	127	127	64.11566836563384	28	28	46.48368170482226	32	32	84.49986707895462	3170	3159	59.37714586332542	54	54	56.36089237830979	59	59	62.54600405951869	27	27	49.84068462258648	35	35	75.27942054618863	146	134	74.81334435903653	470	470	73.31097426773987	44	44	48.126351647316476	120	120	80.9465713892596	0	0	-inf	118	118	95.01059502400074	13	13	66.79757846068188	10	10	41.5	17	17	57.87310975871816	84	84	81.71619472861953	116	116	56.774904716864945	26	26	46.22735680925386	7	7	52.57142857142857	30	30	80.66227555401261	40	24	48.28401496341352	85	85	75.06723833634567	21	21	51.303790078921686	18	18	49.62690395819233	26	26	52.843791593203925	412	384	84.13542823773606	24	24	54.74184648710126	150	150	44.99595942366396	0	0	-inf	501	491	65.98137412888366	46	46	55.2003834523797	16	16	84.6370732686908	0	0	-inf	12	12	62.560080829805266	1662	1662	74.09568598548536	22	22	46.86754294810593	109	100	76.01816969376559	23	23	62.65223771987739	80	80	50.61917581009719	38	38	49.37120011322803	17	17	60.16666534443598	0	0	-inf	11	11	53.004433930479905	119	119	101.79042235879078	716	701	79.77664829145164	30	30	58.30187312628486	144	144	97.78801964719112	57	57	51.124179131347404	62	62	130.3459198000883	154	154	64.86581256105727	648	628	68.42108656377671	64	64	48.81051992888871	0	0	-inf	21044	21034	65.42328240982646	314	84	54.159455805571085	1057	1057	64.17401174857847	464	241	48.660863357000224	4375	4304	51.2608292938516	34	34	51.14413401020034	320	274	82.98753422629535	21	21	64.20515106977419	27	27	54.09291787566347	362	158	50.429187221721854	1592	1574	67.82258683884056	47	47	79.43767075780643	9	9	94.53035131275472	840	840	45.600008153427076	69	69	55.11220445602299	31	31	45.779100793923995	14	14	58.73928814413554	688	688	84.49646910030678	29	29	51.31554036846332	920	912	55.89668137372498	17	17	49.0	224	224	48.4534601901756	715	707	49.36704614243582	899	860	62.26318124343926	514	146	52.45877944551172	0	0	-inf	74	74	56.5176990147256	439	340	75.62986883017274	423	423	75.73118317612307	1122	1122	82.27455205882578	55	55	81.57826136372465	3315	3315	66.75741085117983	766	766	52.635730989780626	0	0	-inf	258	239	54.59835456664307	0	0	-inf	1860	1851	49.940722377797115	0	0	-inf	82	82	43.5203934744346	0	0	-inf	9	9	61.23104051382228	791	791	59.492071182436725	96	88	49.19103846907014	37	37	54.14064257746424	0	0	-inf	15	15	53.28279012901093	55	55	75.43538406536335	887	887	63.3474363543459	750	750	80.7318224904261	1414	1414	52.29753853805109	134	134	58.87792721927638	0	0	-inf	0	0	-inf	0	0	-inf	36	36	54.83283967384135	0	0	-inf	47	47	46.36875835055334	22	22	65.97344633628256	10	10	56.93688823138618	42	42	79.46498450934158	20	20	66.71570621086107	167	167	94.89142023082987	117	117	111.83156755008957	327	327	47.90477519099625	185	185	124.10726598431002	22	22	93.1831200826355	16	16	45.90545091832422	0	0	-inf	59	59	57.39048462143887	64	64	51.855091609237626	19	19	45.047459541485956	23	23	77.19723499471394	167	155	69.47197729644576	116	116	59.83570701365392	44	44	44.99790891953424	17	17	47.58851212666562	7	7	50.11387558400182	18	18	59.68067357212668	15	15	96.08693334011886	953	953	67.04517945314984	209	209	107.01765134700699	28	28	66.45096456973322	32	32	68.38182294884548	86	70	51.270208202370476	82	82	78.00162219762602	16	16	54.629361919576006	35	35	55.91949561840768	16	16	73.5443681030464	13	13	49.54296796176943	46	46	45.26237336257576	7	7	41.42857142857143	214	135	53.34860249756014	192	177	81.220309368747	24	24	54.612025738731596	291	291	66.65723271610969	249	249	53.15736575931753	33	33	58.1328804018769	9535	9521	54.87157865424904	86	86	71.42891367882457	119	119	78.91043284422881	26	26	50.096403140010494	27	27	54.75069298450705	104	90	58.45073811180542	59	59	71.46116269504054	84	84	52.17998066262228	13	13	55.405933641037656	140	140	43.82906379207403	130	130	49.10571354083743	9	9	55.94583033302173	105	105	65.3052272412661	60	60	65.89069838794376	29	29	53.472049446090445	989	989	69.80886290636838	47	47	62.93132272762462	99	99	55.04559284789367	96	96	54.98733670811274	3621	3543	57.11019444033322	10	10	46.810764773832474	1643	1643	66.94791767866637	58	58	76.22915215872469	26	26	65.35553331447673	20	20	53.28305527278928	9	9	55.061106481014086	50	50	70.42015462647744	16	16	50.568148985946074	99	99	84.58899668203763	34	34	62.66057333836156	366	305	66.84031774696317	56	56	49.08563428003283	1536	1493	103.21617260971438	213	213	56.47924868360508	348	348	68.19543607273066	0	0	-inf	0	0	-inf	306	127	53.82831439221344	16	16	97.39782818830238	287	287	45.298268393943005	117	95	85.78473828175989	0	0	-inf	51	51	48.936122534550194	348	348	56.76052934450266	species	Prevotella denticola
767031	0	0	-inf	112	112	60.4339131398701	9	9	52.14783020823238	0	0	-inf	16	16	51.46286412334332	0	0	-inf	0	0	-inf	10	10	61.5	16	16	82.57040609181884	0	0	-inf	178	178	51.41539621525582	0	0	-inf	0	0	-inf	0	0	-inf	27	27	49.62169706036837	0	0	-inf	0	0	-inf	0	0	-inf	0	0	-inf	0	0	-inf	0	0	-inf	0	0	-inf	0	0	-inf	0	0	-inf	0	0	-inf	0	0	-inf	0	0	-inf	9	9	46.10998874802593	0	0	-inf	0	0	-inf	0	0	-inf	271	271	94.09427602477784	0	0	-inf	0	0	-inf	0	0	-inf	0	0	-inf	0	0	-inf	0	0	-inf	0	0	-inf	36	36	48.900912698227145	0	0	-inf	0	0	-inf	0	0	-inf	0	0	-inf	122	122	50.23966243612573	0	0	-inf	0	0	-inf	0	0	-inf	0	0	-inf	0	0	-inf	360	360	49.973971190547154	0	0	-inf	0	0	-inf	0	0	-inf	0	0	-inf	0	0	-inf	0	0	-inf	0	0	-inf	7	7	66.0	0	0	-inf	0	0	-inf	40	40	43.348887683434796	0	0	-inf	23	23	84.517194240869	0	0	-inf	0	0	-inf	0	0	-inf	0	0	-inf	0	0	-inf	0	0	-inf	0	0	-inf	0	0	-inf	0	0	-inf	0	0	-inf	0	0	-inf	0	0	-inf	0	0	-inf	0	0	-inf	0	0	-inf	0	0	-inf	0	0	-inf	41	41	69.5738131478454	0	0	-inf	0	0	-inf	0	0	-inf	0	0	-inf	0	0	-inf	29	29	41.12753395895983	0	0	-inf	0	0	-inf	0	0	-inf	15	15	85.29350479582244	0	0	-inf	0	0	-inf	0	0	-inf	0	0	-inf	0	0	-inf	9	9	60.945421547956656	61	61	41.20289790160908	0	0	-inf	0	0	-inf	0	0	-inf	0	0	-inf	0	0	-inf	0	0	-inf	9	9	83.47548562103827	0	0	-inf	0	0	-inf	0	0	-inf	0	0	-inf	15	15	101.5738541879866	19	19	72.47770858539654	0	0	-inf	0	0	-inf	9	9	48.38854594029257	0	0	-inf	11	11	51.68342487386907	10	10	76.54016927740307	0	0	-inf	0	0	-inf	0	0	-inf	0	0	-inf	0	0	-inf	0	0	-inf	0	0	-inf	0	0	-inf	0	0	-inf	0	0	-inf	0	0	-inf	0	0	-inf	0	0	-inf	46	46	101.64216722237065	0	0	-inf	0	0	-inf	0	0	-inf	165	165	52.04525445541646	0	0	-inf	0	0	-inf	0	0	-inf	12	12	52.26943373324562	0	0	-inf	0	0	-inf	0	0	-inf	0	0	-inf	0	0	-inf	55	55	54.17926262027611	0	0	-inf	0	0	-inf	0	0	-inf	0	0	-inf	0	0	-inf	0	0	-inf	0	0	-inf	0	0	-inf	0	0	-inf	0	0	-inf	0	0	-inf	0	0	-inf	8	8	51.875	0	0	-inf	0	0	-inf	0	0	-inf	19	19	44.7436661705721	0	0	-inf	20	20	60.527319714841084	0	0	-inf	39	39	83.26685983104467	327	327	52.14984583212349	10	10	65.57851648315524	0	0	-inf	0	0	-inf	0	0	-inf	14	14	51.926021890761746	0	0	-inf	0	0	-inf	0	0	-inf	0	0	-inf	0	0	-inf	0	0	-inf	0	0	-inf	0	0	-inf	0	0	-inf	0	0	-inf	0	0	-inf	0	0	-inf	0	0	-inf	0	0	-inf	0	0	-inf	0	0	-inf	0	0	-inf	0	0	-inf	0	0	-inf	13	13	50.431199025683924	0	0	-inf	0	0	-inf	0	0	-inf	0	0	-inf	0	0	-inf	0	0	-inf	0	0	-inf	27	27	67.57255312043354	0	0	-inf	0	0	-inf	0	0	-inf	0	0	-inf	241	241	80.74781816732502	33	33	70.01211662493004	0	0	-inf	30	30	67.18517043489143	0	0	-inf	9	9	63.23963538568858	43	43	127.92775784582297	7	7	51.710800356727965	0	0	-inf	0	0	-inf	0	0	-inf	0	0	-inf	0	0	-inf	7	7	40.0	0	0	-inf	0	0	-inf	0	0	-inf	9	9	84.54304751274422	0	0	-inf	0	0	-inf	0	0	-inf	0	0	-inf	0	0	-inf	0	0	-inf	7	7	71.39549192486683	0	0	-inf	0	0	-inf	0	0	-inf	0	0	-inf	0	0	-inf	0	0	-inf	0	0	-inf	0	0	-inf	0	0	-inf	0	0	-inf	0	0	-inf	0	0	-inf	0	0	-inf	0	0	-inf	0	0	-inf	0	0	-inf	0	0	-inf	20	20	76.01607709034518	0	0	-inf	0	0	-inf	0	0	-inf	0	0	-inf	0	0	-inf	0	0	-inf	0	0	-inf	0	0	-inf	43	43	64.16279069767442	0	0	-inf	0	0	-inf	9	9	40.0	508	508	50.587311297122284	0	0	-inf	0	0	-inf	25	25	42.096599090420746	0	0	-inf	0	0	-inf	0	0	-inf	0	0	-inf	0	0	-inf	17	17	88.64456871335489	0	0	-inf	0	0	-inf	0	0	-inf	0	0	-inf	0	0	-inf	7	7	61.53850751738578	19	19	52.59899685470684	0	0	-inf	0	0	-inf	0	0	-inf	0	0	-inf	11	11	64.36363636363636	11	11	94.3899478006336	0	0	-inf	65	65	49.48920694221972	0	0	-inf	0	0	-inf	36	36	41.5932038627591	0	0	-inf	0	0	-inf	120	120	50.75002714305082	0	0	-inf	14	14	81.97650185775362	0	0	-inf	0	0	-inf	0	0	-inf	0	0	-inf	8	8	54.52453082526684	0	0	-inf	24	24	42.11294492161061	0	0	-inf	0	0	-inf	0	0	-inf	0	0	-inf	0	0	-inf	0	0	-inf	0	0	-inf	0	0	-inf	0	0	-inf	0	0	-inf	0	0	-inf	0	0	-inf	19	19	62.8566385060563	0	0	-inf	0	0	-inf	0	0	-inf	0	0	-inf	0	0	-inf	0	0	-inf	0	0	-inf	0	0	-inf	0	0	-inf	0	0	-inf	7	7	106.8246098020966	0	0	-inf	0	0	-inf	0	0	-inf	0	0	-inf	0	0	-inf	0	0	-inf	0	0	-inf	0	0	-inf	0	0	-inf	14	14	60.42857142857143	0	0	-inf	0	0	-inf	0	0	-inf	0	0	-inf	0	0	-inf	0	0	-inf	0	0	-inf	0	0	-inf	0	0	-inf	0	0	-inf	0	0	-inf	0	0	-inf	7	7	87.5438628262394	0	0	-inf	237	237	49.62433017331562	0	0	-inf	20	20	131.85792813006555	0	0	-inf	13	13	92.31959068599774	0	0	-inf	0	0	-inf	0	0	-inf	144	144	51.2480979286054	0	0	-inf	0	0	-inf	0	0	-inf	0	0	-inf	0	0	-inf	0	0	-inf	0	0	-inf	0	0	-inf	113	113	50.37155150267377	0	0	-inf	0	0	-inf	0	0	-inf	9	9	78.95967278161864	0	0	-inf	0	0	-inf	0	0	-inf	0	0	-inf	0	0	-inf	0	0	-inf	0	0	-inf	94	94	51.22463673500773	0	0	-inf	0	0	-inf	0	0	-inf	0	0	-inf	0	0	-inf	0	0	-inf	0	0	-inf	0	0	-inf	0	0	-inf	0	0	-inf	0	0	-inf	0	0	-inf	0	0	-inf	0	0	-inf	79	79	40.13108024125731	16	16	68.40737772864074	90	90	49.21801672554746	0	0	-inf	0	0	-inf	0	0	-inf	0	0	-inf	0	0	-inf	0	0	-inf	0	0	-inf	0	0	-inf	0	0	-inf	0	0	-inf	0	0	-inf	0	0	-inf	9	9	69.77777777777777	0	0	-inf	0	0	-inf	0	0	-inf	0	0	-inf	0	0	-inf	0	0	-inf	0	0	-inf	0	0	-inf	0	0	-inf	13	13	65.88829421218256	0	0	-inf	0	0	-inf	0	0	-inf	0	0	-inf	0	0	-inf	0	0	-inf	0	0	-inf	0	0	-inf	0	0	-inf	71	71	51.12282605205772	0	0	-inf	0	0	-inf	0	0	-inf	0	0	-inf	0	0	-inf	0	0	-inf	0	0	-inf	0	0	-inf	27	27	50.53670643686902	0	0	-inf	0	0	-inf	18	18	72.96948581749042	112	112	51.73976809006463	0	0	-inf	0	0	-inf	8	8	87.41422583547468	0	0	-inf	100	100	50.566778208131296	0	0	-inf	0	0	-inf	0	0	-inf	0	0	-inf	0	0	-inf	0	0	-inf	0	0	-inf	0	0	-inf	0	0	-inf	0	0	-inf	0	0	-inf	0	0	-inf	23	23	51.08486692537659	0	0	-inf	0	0	-inf	272	272	49.383025503125275	0	0	-inf	0	0	-inf	0	0	-inf	0	0	-inf	0	0	-inf	136	136	49.209790664416865	0	0	-inf	0	0	-inf	9	9	40.888888888888886	0	0	-inf	0	0	-inf	0	0	-inf	0	0	-inf	56	56	41.80591565181562	0	0	-inf	0	0	-inf	351	351	112.41563659501804	74	74	52.68843181629929	0	0	-inf	0	0	-inf	0	0	-inf	0	0	-inf	0	0	-inf	0	0	-inf	0	0	-inf	0	0	-inf	0	0	-inf	0	0	-inf	0	0	-inf	0	0	-inf	0	0	-inf	0	0	-inf	72	72	49.56729825976723	297	297	51.03314043922728	0	0	-inf	0	0	-inf	27	27	49.47335174682005	0	0	-inf	0	0	-inf	0	0	-inf	0	0	-inf	0	0	-inf	0	0	-inf	0	0	-inf	0	0	-inf	0	0	-inf	0	0	-inf	0	0	-inf	0	0	-inf	48	48	50.62549889121227	0	0	-inf	0	0	-inf	0	0	-inf	0	0	-inf	0	0	-inf	23	23	77.92235542055703	0	0	-inf	0	0	-inf	0	0	-inf	0	0	-inf	0	0	-inf	0	0	-inf	22	22	51.651568308590534	0	0	-inf	0	0	-inf	0	0	-inf	0	0	-inf	0	0	-inf	11	11	41.93801131222753	0	0	-inf	0	0	-inf	0	0	-inf	0	0	-inf	12	12	64.64094874021956	0	0	-inf	0	0	-inf	0	0	-inf	0	0	-inf	0	0	-inf	0	0	-inf	0	0	-inf	0	0	-inf	0	0	-inf	0	0	-inf	0	0	-inf	0	0	-inf	0	0	-inf	16	16	50.69210154783915	0	0	-inf	0	0	-inf	0	0	-inf	0	0	-inf	28	28	98.61783446266664	0	0	-inf	0	0	-inf	0	0	-inf	10	10	40.94558441227157	0	0	-inf	0	0	-inf	0	0	-inf	0	0	-inf	0	0	-inf	0	0	-inf	9	9	55.58039526286042	0	0	-inf	0	0	-inf	0	0	-inf	0	0	-inf	0	0	-inf	0	0	-inf	0	0	-inf	15	15	88.5007868057753	0	0	-inf	0	0	-inf	0	0	-inf	0	0	-inf	0	0	-inf	20	20	69.32881852446619	0	0	-inf	0	0	-inf	10	10	48.7207121228946	230	230	50.59781439453619	0	0	-inf	223	223	47.34141084973205	71	71	41.46387769614506	0	0	-inf	46	46	50.710213894978196	0	0	-inf	0	0	-inf	204	204	51.32879101351676	18	18	67.83404086621704	0	0	-inf	0	0	-inf	0	0	-inf	0	0	-inf	0	0	-inf	0	0	-inf	0	0	-inf	0	0	-inf	8	8	70.1543289325507	0	0	-inf	0	0	-inf	8	8	59.05348474239054	39	39	54.43607331125032	368	368	51.768394083522615	0	0	-inf	0	0	-inf	99	99	50.901443271475074	0	0	-inf	0	0	-inf	0	0	-inf	0	0	-inf	0	0	-inf	0	0	-inf	19	19	49.434787797013435	0	0	-inf	9	9	41.33454784668385	0	0	-inf	0	0	-inf	0	0	-inf	0	0	-inf	0	0	-inf	8	8	72.08988819858055	0	0	-inf	0	0	-inf	0	0	-inf	0	0	-inf	0	0	-inf	0	0	-inf	0	0	-inf	0	0	-inf	0	0	-inf	0	0	-inf	0	0	-inf	0	0	-inf	0	0	-inf	0	0	-inf	0	0	-inf	0	0	-inf	0	0	-inf	0	0	-inf	0	0	-inf	0	0	-inf	0	0	-inf	0	0	-inf	0	0	-inf	0	0	-inf	0	0	-inf	0	0	-inf	0	0	-inf	0	0	-inf	0	0	-inf	12	12	69.96815927223867	0	0	-inf	0	0	-inf	0	0	-inf	0	0	-inf	0	0	-inf	0	0	-inf	0	0	-inf	0	0	-inf	0	0	-inf	0	0	-inf	16	16	51.77039525075053	0	0	-inf	0	0	-inf	0	0	-inf	0	0	-inf	0	0	-inf	0	0	-inf	0	0	-inf	79	79	52.958260731336125	15	15	89.06806595828182	0	0	-inf	0	0	-inf	0	0	-inf	0	0	-inf	14	14	47.039821595076845	0	0	-inf	0	0	-inf	0	0	-inf	0	0	-inf	14	14	49.6153861468869	0	0	-inf	0	0	-inf	0	0	-inf	0	0	-inf	0	0	-inf	0	0	-inf	0	0	-inf	0	0	-inf	0	0	-inf	0	0	-inf	0	0	-inf	0	0	-inf	0	0	-inf	78	78	65.72169042390068	0	0	-inf	0	0	-inf	0	0	-inf	0	0	-inf	0	0	-inf	0	0	-inf	0	0	-inf	0	0	-inf	0	0	-inf	0	0	-inf	61	61	53.00180864592176	0	0	-inf	43	43	86.96827681174935	0	0	-inf	0	0	-inf	0	0	-inf	0	0	-inf	179	179	52.18516705782918	0	0	-inf	0	0	-inf	22	22	65.1862065614577	0	0	-inf	0	0	-inf	0	0	-inf	strain	Prevotella denticola F0289
28130	0	0	-inf	0	0	-inf	0	0	-inf	0	0	-inf	0	0	-inf	0	0	-inf	0	0	-inf	0	0	-inf	15	15	74.10274684882741	0	0	-inf	0	0	-inf	0	0	-inf	0	0	-inf	0	0	-inf	0	0	-inf	0	0	-inf	0	0	-inf	0	0	-inf	0	0	-inf	0	0	-inf	0	0	-inf	0	0	-inf	0	0	-inf	0	0	-inf	0	0	-inf	0	0	-inf	0	0	-inf	0	0	-inf	0	0	-inf	0	0	-inf	0	0	-inf	0	0	-inf	0	0	-inf	0	0	-inf	0	0	-inf	0	0	-inf	0	0	-inf	0	0	-inf	0	0	-inf	0	0	-inf	0	0	-inf	0	0	-inf	0	0	-inf	0	0	-inf	0	0	-inf	0	0	-inf	0	0	-inf	0	0	-inf	0	0	-inf	0	0	-inf	0	0	-inf	0	0	-inf	0	0	-inf	0	0	-inf	0	0	-inf	13	13	53.76923076923077	0	0	-inf	0	0	-inf	0	0	-inf	0	0	-inf	0	0	-inf	17	17	47.8235294117647	0	0	-inf	0	0	-inf	0	0	-inf	0	0	-inf	0	0	-inf	0	0	-inf	0	0	-inf	0	0	-inf	0	0	-inf	0	0	-inf	0	0	-inf	0	0	-inf	0	0	-inf	0	0	-inf	0	0	-inf	0	0	-inf	0	0	-inf	0	0	-inf	0	0	-inf	0	0	-inf	0	0	-inf	0	0	-inf	0	0	-inf	0	0	-inf	0	0	-inf	0	0	-inf	0	0	-inf	0	0	-inf	0	0	-inf	0	0	-inf	0	0	-inf	0	0	-inf	0	0	-inf	0	0	-inf	0	0	-inf	0	0	-inf	0	0	-inf	0	0	-inf	0	0	-inf	0	0	-inf	0	0	-inf	0	0	-inf	0	0	-inf	43	43	133.31797176331423	0	0	-inf	0	0	-inf	0	0	-inf	0	0	-inf	0	0	-inf	0	0	-inf	0	0	-inf	0	0	-inf	0	0	-inf	0	0	-inf	0	0	-inf	0	0	-inf	0	0	-inf	0	0	-inf	0	0	-inf	0	0	-inf	0	0	-inf	0	0	-inf	0	0	-inf	0	0	-inf	0	0	-inf	0	0	-inf	0	0	-inf	0	0	-inf	0	0	-inf	0	0	-inf	0	0	-inf	0	0	-inf	0	0	-inf	0	0	-inf	0	0	-inf	0	0	-inf	0	0	-inf	0	0	-inf	0	0	-inf	0	0	-inf	0	0	-inf	0	0	-inf	0	0	-inf	0	0	-inf	0	0	-inf	0	0	-inf	0	0	-inf	0	0	-inf	0	0	-inf	0	0	-inf	0	0	-inf	0	0	-inf	0	0	-inf	0	0	-inf	0	0	-inf	0	0	-inf	7	7	69.43655941574507	0	0	-inf	0	0	-inf	0	0	-inf	0	0	-inf	0	0	-inf	0	0	-inf	0	0	-inf	0	0	-inf	0	0	-inf	0	0	-inf	0	0	-inf	0	0	-inf	0	0	-inf	0	0	-inf	0	0	-inf	0	0	-inf	0	0	-inf	16	16	57.62360658896335	0	0	-inf	0	0	-inf	0	0	-inf	0	0	-inf	0	0	-inf	0	0	-inf	0	0	-inf	0	0	-inf	0	0	-inf	0	0	-inf	0	0	-inf	0	0	-inf	0	0	-inf	0	0	-inf	0	0	-inf	0	0	-inf	0	0	-inf	0	0	-inf	0	0	-inf	0	0	-inf	0	0	-inf	0	0	-inf	9	9	128.2962197782373	87	87	141.7547758744607	0	0	-inf	0	0	-inf	0	0	-inf	0	0	-inf	0	0	-inf	0	0	-inf	0	0	-inf	0	0	-inf	0	0	-inf	0	0	-inf	0	0	-inf	0	0	-inf	0	0	-inf	0	0	-inf	0	0	-inf	0	0	-inf	0	0	-inf	0	0	-inf	0	0	-inf	0	0	-inf	0	0	-inf	64	64	48.65343791704565	0	0	-inf	0	0	-inf	0	0	-inf	0	0	-inf	0	0	-inf	0	0	-inf	0	0	-inf	0	0	-inf	0	0	-inf	0	0	-inf	0	0	-inf	0	0	-inf	0	0	-inf	0	0	-inf	0	0	-inf	0	0	-inf	0	0	-inf	0	0	-inf	0	0	-inf	0	0	-inf	0	0	-inf	0	0	-inf	0	0	-inf	0	0	-inf	43	43	135.3659491245866	0	0	-inf	0	0	-inf	0	0	-inf	0	0	-inf	0	0	-inf	0	0	-inf	0	0	-inf	0	0	-inf	0	0	-inf	0	0	-inf	0	0	-inf	0	0	-inf	0	0	-inf	0	0	-inf	0	0	-inf	0	0	-inf	0	0	-inf	0	0	-inf	0	0	-inf	0	0	-inf	0	0	-inf	0	0	-inf	0	0	-inf	0	0	-inf	0	0	-inf	0	0	-inf	0	0	-inf	0	0	-inf	0	0	-inf	0	0	-inf	0	0	-inf	0	0	-inf	0	0	-inf	0	0	-inf	0	0	-inf	0	0	-inf	0	0	-inf	0	0	-inf	0	0	-inf	0	0	-inf	0	0	-inf	0	0	-inf	0	0	-inf	0	0	-inf	23	23	131.80792481920997	0	0	-inf	0	0	-inf	0	0	-inf	0	0	-inf	0	0	-inf	0	0	-inf	0	0	-inf	0	0	-inf	0	0	-inf	0	0	-inf	0	0	-inf	0	0	-inf	0	0	-inf	0	0	-inf	0	0	-inf	0	0	-inf	0	0	-inf	0	0	-inf	0	0	-inf	0	0	-inf	0	0	-inf	0	0	-inf	0	0	-inf	0	0	-inf	0	0	-inf	0	0	-inf	0	0	-inf	0	0	-inf	0	0	-inf	0	0	-inf	0	0	-inf	0	0	-inf	0	0	-inf	0	0	-inf	0	0	-inf	0	0	-inf	0	0	-inf	0	0	-inf	0	0	-inf	0	0	-inf	0	0	-inf	0	0	-inf	7	7	55.318115012276614	0	0	-inf	0	0	-inf	0	0	-inf	0	0	-inf	0	0	-inf	0	0	-inf	0	0	-inf	0	0	-inf	0	0	-inf	24	24	49.28013259045219	0	0	-inf	0	0	-inf	0	0	-inf	0	0	-inf	30	30	132.71400118505852	0	0	-inf	31	31	45.392174345645216	16	16	54.6875	0	0	-inf	0	0	-inf	0	0	-inf	0	0	-inf	0	0	-inf	0	0	-inf	0	0	-inf	0	0	-inf	0	0	-inf	0	0	-inf	0	0	-inf	0	0	-inf	0	0	-inf	0	0	-inf	0	0	-inf	0	0	-inf	0	0	-inf	0	0	-inf	0	0	-inf	0	0	-inf	0	0	-inf	0	0	-inf	0	0	-inf	0	0	-inf	0	0	-inf	0	0	-inf	0	0	-inf	0	0	-inf	0	0	-inf	0	0	-inf	0	0	-inf	0	0	-inf	0	0	-inf	0	0	-inf	0	0	-inf	0	0	-inf	0	0	-inf	0	0	-inf	0	0	-inf	0	0	-inf	0	0	-inf	0	0	-inf	0	0	-inf	0	0	-inf	0	0	-inf	0	0	-inf	0	0	-inf	0	0	-inf	0	0	-inf	0	0	-inf	0	0	-inf	0	0	-inf	0	0	-inf	0	0	-inf	0	0	-inf	0	0	-inf	0	0	-inf	0	0	-inf	0	0	-inf	0	0	-inf	0	0	-inf	0	0	-inf	8	8	85.21049894151541	0	0	-inf	0	0	-inf	0	0	-inf	0	0	-inf	0	0	-inf	0	0	-inf	0	0	-inf	0	0	-inf	0	0	-inf	0	0	-inf	0	0	-inf	0	0	-inf	0	0	-inf	0	0	-inf	0	0	-inf	0	0	-inf	0	0	-inf	0	0	-inf	0	0	-inf	0	0	-inf	0	0	-inf	0	0	-inf	0	0	-inf	16	16	144.12634287150308	0	0	-inf	30	30	44.94503403116572	0	0	-inf	39	39	132.20049276465608	0	0	-inf	0	0	-inf	0	0	-inf	0	0	-inf	0	0	-inf	0	0	-inf	0	0	-inf	0	0	-inf	0	0	-inf	0	0	-inf	0	0	-inf	0	0	-inf	0	0	-inf	0	0	-inf	0	0	-inf	0	0	-inf	0	0	-inf	0	0	-inf	43	43	112.27420854125769	0	0	-inf	0	0	-inf	0	0	-inf	0	0	-inf	0	0	-inf	0	0	-inf	0	0	-inf	0	0	-inf	0	0	-inf	0	0	-inf	0	0	-inf	0	0	-inf	0	0	-inf	0	0	-inf	0	0	-inf	0	0	-inf	0	0	-inf	0	0	-inf	0	0	-inf	0	0	-inf	0	0	-inf	0	0	-inf	0	0	-inf	0	0	-inf	0	0	-inf	0	0	-inf	0	0	-inf	0	0	-inf	0	0	-inf	0	0	-inf	0	0	-inf	0	0	-inf	0	0	-inf	0	0	-inf	0	0	-inf	0	0	-inf	0	0	-inf	0	0	-inf	0	0	-inf	0	0	-inf	0	0	-inf	0	0	-inf	0	0	-inf	0	0	-inf	0	0	-inf	0	0	-inf	0	0	-inf	0	0	-inf	0	0	-inf	0	0	-inf	0	0	-inf	0	0	-inf	0	0	-inf	0	0	-inf	0	0	-inf	17	17	122.53633917378913	0	0	-inf	0	0	-inf	0	0	-inf	0	0	-inf	0	0	-inf	0	0	-inf	0	0	-inf	0	0	-inf	0	0	-inf	0	0	-inf	0	0	-inf	7	7	138.2239537061638	0	0	-inf	0	0	-inf	0	0	-inf	0	0	-inf	0	0	-inf	0	0	-inf	0	0	-inf	0	0	-inf	0	0	-inf	0	0	-inf	0	0	-inf	0	0	-inf	0	0	-inf	0	0	-inf	0	0	-inf	0	0	-inf	0	0	-inf	0	0	-inf	0	0	-inf	0	0	-inf	0	0	-inf	0	0	-inf	0	0	-inf	0	0	-inf	0	0	-inf	0	0	-inf	0	0	-inf	0	0	-inf	0	0	-inf	0	0	-inf	0	0	-inf	0	0	-inf	0	0	-inf	13	13	123.72203055947396	0	0	-inf	0	0	-inf	0	0	-inf	0	0	-inf	0	0	-inf	0	0	-inf	0	0	-inf	0	0	-inf	0	0	-inf	0	0	-inf	0	0	-inf	0	0	-inf	0	0	-inf	0	0	-inf	0	0	-inf	0	0	-inf	19	19	43.83955026700587	0	0	-inf	0	0	-inf	0	0	-inf	0	0	-inf	0	0	-inf	0	0	-inf	0	0	-inf	0	0	-inf	0	0	-inf	0	0	-inf	0	0	-inf	0	0	-inf	0	0	-inf	0	0	-inf	0	0	-inf	0	0	-inf	0	0	-inf	0	0	-inf	21	21	53.62195078781423	0	0	-inf	0	0	-inf	0	0	-inf	0	0	-inf	0	0	-inf	0	0	-inf	0	0	-inf	0	0	-inf	0	0	-inf	0	0	-inf	0	0	-inf	0	0	-inf	0	0	-inf	0	0	-inf	0	0	-inf	0	0	-inf	0	0	-inf	0	0	-inf	0	0	-inf	0	0	-inf	0	0	-inf	0	0	-inf	0	0	-inf	0	0	-inf	0	0	-inf	0	0	-inf	0	0	-inf	0	0	-inf	0	0	-inf	0	0	-inf	0	0	-inf	0	0	-inf	0	0	-inf	0	0	-inf	0	0	-inf	0	0	-inf	0	0	-inf	0	0	-inf	0	0	-inf	0	0	-inf	0	0	-inf	0	0	-inf	0	0	-inf	0	0	-inf	0	0	-inf	0	0	-inf	0	0	-inf	0	0	-inf	0	0	-inf	0	0	-inf	0	0	-inf	0	0	-inf	0	0	-inf	0	0	-inf	0	0	-inf	0	0	-inf	0	0	-inf	0	0	-inf	0	0	-inf	0	0	-inf	9	9	127.26713241811161	0	0	-inf	0	0	-inf	11	11	58.746604311912726	0	0	-inf	0	0	-inf	0	0	-inf	0	0	-inf	0	0	-inf	0	0	-inf	0	0	-inf	0	0	-inf	18	18	124.48356354519852	0	0	-inf	0	0	-inf	0	0	-inf	0	0	-inf	8	8	44.834523779156065	14	14	139.10854149589187	0	0	-inf	0	0	-inf	0	0	-inf	0	0	-inf	0	0	-inf	0	0	-inf	0	0	-inf	0	0	-inf	0	0	-inf	0	0	-inf	0	0	-inf	0	0	-inf	0	0	-inf	91	91	45.45589024753843	0	0	-inf	0	0	-inf	0	0	-inf	17	17	42.588235294117645	0	0	-inf	0	0	-inf	0	0	-inf	0	0	-inf	0	0	-inf	0	0	-inf	0	0	-inf	0	0	-inf	0	0	-inf	0	0	-inf	0	0	-inf	0	0	-inf	43	43	132.9764939689745	0	0	-inf	0	0	-inf	0	0	-inf	0	0	-inf	0	0	-inf	0	0	-inf	0	0	-inf	0	0	-inf	0	0	-inf	0	0	-inf	0	0	-inf	species	Prevotella disiens
28131	624	624	87.50896263279762	9954	9615	69.82950850780593	2125	842	70.55162488562398	119	119	87.27525622918843	204	204	94.093528706924	275	275	79.97665042229043	580	580	119.6974084598334	254	254	87.1481167515006	1930	1610	75.34995483641475	853	853	153.92765148749604	115	93	58.994726296612434	984	984	82.85711727712588	536	520	101.99478554332312	537	526	93.84361780245791	117	117	68.18424225889825	96	96	82.42624991760636	16	16	110.62619726102595	22	22	100.60118258303012	197	197	76.83954713935142	553	553	92.24752873535675	92	92	145.85688015492667	30	30	80.26943401088516	139	139	84.58166709996762	26	26	136.65445180301666	54	54	75.2151156575353	482	482	74.1236694550472	198	191	72.01548685858248	124	124	80.70530821594966	2924	2916	173.97092887189336	137	137	92.26581503937139	15099	15099	149.4039423304934	5694	5573	78.38179374678067	9	9	69.81672717552667	42	34	64.88035498430516	350	330	83.82062120864472	387	387	73.66940221214838	99	99	90.29174702776808	240	205	82.4290879054115	181	181	80.20203589864913	66	66	87.92139520344782	749	734	56.807234498597204	106	106	82.99580711763186	29	29	72.86724530734516	25	25	73.72152591475596	48	48	58.53876739929494	8470	8470	110.7095681674979	49	49	74.44348362904458	337	337	91.65232502628508	708	708	103.84556299705956	96	96	111.79344693117707	32	32	65.43180100613682	311	311	89.07169856563014	572	572	113.86781117909415	413	401	68.47552402298155	30	30	65.14770619817544	879	879	119.04813803086803	702	634	85.28026671426505	25	25	102.26784719509747	5192	5192	149.4422781460699	1498	1498	98.88227699284923	122	110	94.9531833377688	4745	4628	83.39395499766555	54	54	66.00100735511215	70	70	81.04645575519214	771	693	108.87958519448736	324	324	96.16971907335066	18	18	160.06525118353574	114	114	80.52699871111354	76	76	46.42383380413802	464	464	64.50446229948015	1287	1287	101.79309985581966	308	308	105.74354456440398	353	353	71.02540752148353	76	68	89.06197822767558	174	174	70.32375158262869	194	194	101.2080101933111	536	536	57.64090832539758	122	122	73.54770583615263	160	160	66.48410797073936	265	265	86.77209765555114	862	849	127.58312974850075	1803	1746	80.80705065885095	111	111	92.46858302753067	177	177	70.52763494552786	115	115	74.21841693833836	211	211	82.38920439131891	0	0	-inf	1697	1651	68.75988694339104	508	508	79.59331857783226	311	300	62.01768233927853	491	491	133.66921832424669	1563	1535	75.8158575266478	385	375	72.37730297277041	116	116	59.29173813718481	15	15	73.10004381316111	75	75	55.51672069325154	144	144	60.615000264508645	253	253	91.93634514531142	8165	8110	83.00446320873807	110	110	75.84497908385612	57	57	69.56366877887771	242	229	87.25117269229975	43	43	85.95415551147916	157	157	87.59147018265632	64	64	88.28331572598748	1611	1556	84.56952252663805	20	20	131.01072326133323	104	104	83.16499004035076	307	307	87.46307174287672	1302	1302	105.6692823766662	353	279	96.37015017926912	582	562	75.60518576160469	73	73	77.61594020159015	100	100	90.72285251318186	57	57	80.704291594294	290	290	58.15186745943233	747	738	59.893149827439444	214	214	108.67647203930399	550	550	94.90460288880897	88	17	103.78266327587056	52	52	131.76771773541068	788	763	119.99158626534515	1950	1907	88.25285665311962	1722	1659	97.6556581220298	1641	1625	115.25959947220572	454	454	93.54247977765424	416	392	61.96845328247949	278	223	72.08417955811892	334	334	54.193621126661306	60	60	105.21389563215612	202	202	76.58272129417405	3990	3975	108.07722361593383	105	105	75.70582490582026	141	141	133.35914891082896	1122	1100	124.0031787400623	239	210	60.024860607978006	1145	1145	94.99623378291788	650	638	57.70858378896578	33	33	106.18457652375513	280	280	74.03710282048513	139	139	53.35895408574277	140	140	85.47048826141688	85	36	72.46476634161601	13	13	64.89010069747675	14	14	97.13215079329447	171	171	95.96840591440989	383	383	111.5869813686896	22	22	112.31591834937642	63	63	104.99276724911742	73	73	74.94463022474419	81	81	92.17636914552331	140	140	77.59841021570283	28	28	78.68252143875416	318	318	157.689800491769	40	40	90.44620506664644	139	139	88.32520746848012	7337	7337	178.3320009997091	26	17	108.14307572674004	119	119	92.31283090841116	14	14	66.98620196494433	83	83	89.67704367080958	40	40	89.81858626926271	1481	1431	75.9298627255314	28	28	123.01172818414987	239	220	78.42473778686569	96	96	59.879412422132184	4894	4696	96.55259204393259	46	46	119.19355263768374	152	152	64.33240857688106	23	23	63.65628302450939	399	399	102.20713415732337	847	847	111.48120325461166	72	72	79.04091968277872	25	15	103.76096185216284	8	8	50.26529367454435	1371	1349	77.29181927735164	24	24	53.685990563443	55	55	47.732278563727924	261	261	65.10790160548645	32	32	62.6084819860227	1807	1713	51.975239163662266	228	221	73.61148909802947	274	274	134.76991983097744	386	259	100.35002389962365	1478	1478	155.60887685326534	10	10	134.00977318436622	395	395	74.67812296169726	25	25	70.27376743014928	47	47	62.52144061914497	59	59	70.88418172146966	38	38	68.4598900397169	300	286	90.29474435211159	147	107	68.12739768026677	34	26	79.67790336498389	41	41	109.29199320463685	1564	1564	121.25419107267999	46	46	81.79886124911546	58	58	68.44212899554506	5288	5288	63.66807993890556	118	118	72.49975621622974	2215	2151	80.0981348739256	176	118	67.78893738807842	136	109	84.77230533594832	237	23	57.762950384472866	36	36	74.66951391544758	9400	9008	79.86507854291494	2275	2219	99.61077682236935	164	164	77.7973209215743	470	470	63.246772150970315	103	36	67.84318865994288	509	497	75.65326788481848	259	259	120.67826793555918	269	255	100.11499389698673	201	201	89.3940461499403	7	7	45.502741432951176	17	17	85.1361806518472	690	690	82.57160405363324	370	253	93.52653750685046	244	244	77.5403397129608	148	139	72.35086555662586	59	59	72.65407806273573	506	495	95.84387754861955	2503	2482	111.21170385825883	429	389	80.06654800126685	357	133	95.67590558512644	368	289	58.806662523654545	764	656	128.62262786275122	333	333	72.66298174670793	226	219	99.11401000890858	215	215	86.98746420910726	682	682	104.23705721184025	783	783	113.4298119399048	52	52	74.98397570045813	142	60	75.82750193299712	323	323	79.43073357684969	299	299	65.91226479871986	25	25	103.49791984751933	336	336	66.42908024544154	198	198	54.24079469017162	1149	580	92.4111206129497	79	79	61.34818051477969	366	334	57.11496360057871	884	837	51.99933651546475	51	39	73.78503054700457	0	0	-inf	77	24	102.07502971084816	56	56	55.7257016048443	2180	2128	87.00811636757682	128	128	65.75253632262876	275	275	150.97781610305654	0	0	-inf	28	28	91.5262868634466	10	10	110.20446078932703	130	98	91.29835333000257	8382	8296	183.03942800552272	154	115	97.318903076236	147	147	88.19477552035052	51	51	96.64730440952161	0	0	-inf	153	153	59.00189342530729	52	8	60.14401820488608	9597	9564	115.02758611884003	139	139	83.23189867864605	3496	3457	67.03240550663014	500	500	139.2444023592409	68	68	93.75932131617486	135	135	63.7956823847693	69	69	72.24779758217821	630	630	74.85757441512027	992	949	90.3103999465314	32	32	67.02134903957179	237	237	74.36656833628014	14980	14980	182.60218970102576	36	36	96.36273872151783	283	283	121.2681998183551	162	162	85.78692686799296	2088	2088	149.68653877863994	20	20	75.35734069383392	594	594	94.71089986825487	506	506	75.38008087938844	281	246	78.52517668401015	158	151	110.72400648472939	579	522	78.01373359410903	237	237	83.28501047371216	157	157	74.79917646302701	33	33	70.18022384087261	323	278	58.482828915844436	5730	5689	71.24836857801132	63	47	84.49487549985541	506	506	49.38332939714889	270	260	62.660039300708604	305	289	69.91991252857113	1908	1825	83.40924760141672	736	724	59.06524743449681	490	490	58.357066935890806	10	10	108.72011302469888	215	149	120.10643063552665	280	269	118.73777196695698	85	85	93.4709203466693	554	554	72.24195721682219	89	89	69.38938923279532	365	365	59.17123220372465	225	72	60.55194554150978	29	29	78.10783713939253	114	114	59.502183962015685	30	15	67.23081574791267	85	85	86.92057168565017	271	260	102.7589787341603	834	808	89.11268208974673	66	66	98.62974206570726	73	73	89.70693106479767	182	182	69.67973631194802	563	563	74.34245796788429	909	897	113.43516955484739	17903	17882	178.80387152745539	2744	2744	61.25728015487824	21	13	104.29359080700301	71	71	76.16714406353334	85	85	97.85373322565236	436	436	85.02447406293851	15	15	68.46123968434365	376	369	81.98816762911312	305	305	67.35987988280209	1025	995	76.10893147886149	478	478	56.32321144439792	268	254	75.78246335770113	95467	95457	155.47901730342218	1027	943	73.00016239789275	128	128	108.6185947186594	26	26	122.82848084765706	80	80	51.74357553958644	7	7	136.21813027636875	350	350	79.31419976668549	514	500	58.39061157833198	291	283	59.832953606185896	199	199	45.03344563382705	546	546	71.09649310747349	462	448	84.67052270694931	219	219	78.94942721865972	40941	40941	109.72010410536502	1318	1318	93.5419054024735	173	173	85.25031863344375	184	168	59.93391307742272	99	99	76.02135007635135	142	142	98.72347024279037	127	127	61.0245951070861	351	331	70.96835617994986	253	231	55.6473926925471	50	50	97.63148081196088	148	140	76.18765587138508	967	939	87.99841056378702	50	50	71.01684339240595	1607	1528	53.465613700416306	148	148	53.330622740993306	253	246	129.7557077309401	190	190	81.55243683412817	144	144	58.4723321739078	750	705	91.46808020441962	140	132	105.74463445197065	262	262	79.74574412869332	1567	1567	61.16484477893854	1741	1741	108.34174050757896	876	834	56.15281272221822	313	313	87.34936644539796	309	283	78.81796403254596	50	50	84.11577261705513	279	279	90.00962788485452	136	136	100.49072666264587	184	184	76.25195680847527	3028	3028	90.61813081286724	111	111	48.50236295926679	248	216	75.02659161654118	0	0	-inf	13	13	86.85995676984626	256	132	74.59860388732287	16	16	90.01190233078262	74	74	113.66088641929875	156	156	68.81978699332116	121	121	61.83025403357625	655	655	150.3815098634934	13	13	46.95005586207512	128	128	88.67620209102564	34	34	95.96364587015033	44	34	80.52815003474653	182	115	75.343083005849	2288	2288	118.01715546050929	46606	46606	156.98147289164817	154	154	86.49725020956627	220	220	75.992676960081	28	28	84.84021223750621	14947	14865	179.95125957958626	56	56	79.46121342692298	816	816	62.610077542947025	1425	1289	85.41913073241378	45	34	90.07192092468091	35	35	99.08111570141872	620	597	86.96347387291563	344	320	75.60867111489848	67	67	70.14068609077447	274	274	107.37939349691493	153	153	83.61855581367271	368	368	55.460935637331886	499	492	138.16380764157134	1073	1073	96.47756181963251	250	232	86.24341546093397	439	439	68.08935566680604	163	163	112.52124329399508	110	110	86.1800022747787	269	245	62.30596334564976	71	71	83.46852029376522	51	51	112.04131830819482	563	563	144.9965208011941	156	156	78.65463430297469	3866	3803	138.5842490832755	358	351	66.12762577339252	28	28	96.02073025319815	176	176	69.81433264698444	532	519	90.46029221781467	4083	4083	128.00499337781196	215	194	69.1820666934077	1824	1793	105.99459850978154	263	263	62.33395382387645	231	231	84.44920740685284	222	189	78.77299047440549	24	24	76.39660741745415	6335	6335	136.362092869182	39066	39066	167.37315807002074	183	151	79.25486116596305	331	331	78.55701113254867	211	136	101.23932047657767	110	110	73.59412848070593	510	510	110.8758377785685	4207	4189	148.686770475366	11860	11860	179.06008936254918	43	43	76.49537349909289	190	190	80.92437469706603	51	51	84.86566694454422	155	155	54.27165776293617	64	64	84.10039505720417	709	695	75.94197602872758	575	540	75.05653270706334	47	47	142.95534336603004	9844	9844	101.79903061254583	281	281	70.44144851466778	1313	1273	81.02442880014394	0	0	-inf	108	108	77.62077825334879	464	457	100.83635237321245	0	0	-inf	795	795	60.96465800273107	7982	7982	180.51502204106788	41	41	93.43667328205139	92	83	56.9539808150196	55	38	59.51405740931506	386	375	93.67937464874932	210	199	81.93628101785717	159	159	137.0932099521151	228	228	71.76446123040625	1328	1328	68.40802703684011	308	308	79.12448056641429	394	394	65.26445456778141	75	75	81.59515052957708	7	7	84.42390567876964	1218	1181	77.59168624197234	168	168	88.619286786392	123	93	65.1579800853757	9	9	71.34348361887469	40	40	96.6216777055364	5014	5014	111.63108508754162	129	16	102.13896483978928	545	530	80.29437309001709	13	13	67.76013064940773	55	55	58.743977291159375	239	239	111.70253712902336	1231	1231	114.32215772140438	5379	5299	83.58655803478351	42	42	59.313661461522976	64	64	97.4000991414029	8164	7922	114.74003102699142	2594	2594	77.75261053025716	76	76	76.77295902620918	56	56	79.82925510840568	139	139	76.83441844871585	148	141	81.31995442520206	148	127	73.4296786347683	117	117	73.6217799312915	79	60	80.54660504401392	18	18	56.32369649386082	103	103	98.9223611946587	109	94	73.46332424631433	68	68	68.13617488396912	9	9	57.61159684522957	14669	14669	82.97108231490965	325	325	66.84451421317523	0	0	-inf	602	576	100.61792597617351	1758	1758	55.77152629865033	0	0	-inf	91	83	78.66843772569001	297	275	74.61004392897344	186	179	81.69217452357832	174	174	71.8078382391031	13	13	59.33416193943252	146	146	82.67870710249923	55	40	82.30334344105977	382	361	144.00418717436673	273	273	99.07273396581844	55	55	69.99460852059839	79	66	89.79110522636276	290	290	62.41594554321748	38	38	103.67553087297432	248	248	76.37120816902251	179	179	95.17626688916098	66	66	60.08842270764598	54	54	76.39829679732966	232	224	71.77539789759204	140	140	135.50142306639236	437	429	85.74096141427417	70	54	79.12232855005212	714	680	84.9096574481934	299	289	57.446998584987675	33	33	86.50522235549646	1096	1096	88.68475763553818	507	507	76.41169694924659	47	47	50.198478424511634	246	246	75.51728486892429	65	65	59.70662566012429	80	80	146.0644648274187	260	260	78.96339799362711	71	71	83.67477509883702	5116	5109	56.092466833168565	238	228	123.70819196634528	179	165	93.47676640551049	170	134	75.5760996481245	686	675	66.43594886863457	651	643	119.47390413152988	1278	1261	98.83939713304164	77	77	93.92363220244701	3928	3928	122.55557604187601	0	0	-inf	833	797	103.1270484500743	88	88	67.12769150357282	49	49	88.78318700316979	590	579	66.51125950034685	212	191	66.36490828076623	116	116	63.04725105215887	146	146	52.991448019517776	361	361	69.63895436370645	106	106	68.61231606252608	144	144	62.13887859149659	323	308	83.90423995720438	57	57	76.63951035593148	291	275	85.20685126021942	40	25	69.18737389065835	940	900	85.76192970705227	177	177	78.07216186448174	81	81	89.01072749254622	21	21	81.24895048664624	877	807	88.61032732373074	64	64	60.80205069818341	158	158	76.04585981682445	12	12	64.35738832105943	248	248	121.73297404207052	2884	2848	91.08471505421221	19	19	73.06995605224462	444	430	78.19183594447358	34	34	86.23872951285021	50	50	56.149783848506324	119	119	57.05075874010837	35	35	91.91667987475273	71	71	181.0524213073215	46	46	80.09942050973535	180	180	80.30807101562272	2451	2439	107.46679744426594	69	58	118.04978612244949	175	175	79.42393379845055	52	52	69.00845138412937	176	176	77.9188362975284	1943	1943	117.18045399713286	375	362	68.25169336009242	467	467	96.55411711179595	35	35	142.17157451763248	41128	41106	101.90648239009617	80	80	76.62912103908197	501	501	60.70661590759922	242	184	76.8555292488779	9219	9145	79.7561733602928	56	56	53.76427852474035	264	264	89.99571229758061	154	154	87.42398311834967	7582	7582	181.68038132675107	249	249	59.541204685577554	6007	5984	106.67292543915129	88	88	83.30120014306348	62	62	98.43708012009074	372	359	61.90919065544622	260	251	85.57553677908693	199	199	77.5870012023851	24	24	77.05467872733394	950	950	158.528633668017	84	84	57.4308306953004	1344	1321	68.92068138339697	326	326	161.33745476396848	255	255	75.12859531968061	441	395	62.003495177743794	1908	1830	104.28067689820733	28	28	132.3180898022859	12	12	84.5407438868423	260	260	89.48940724968737	8868	8868	131.42391479083537	1088	1088	111.5093816439492	4472	4472	102.0472488566562	354	343	94.94849955841612	714	714	47.481518029258424	1369	1354	50.48141365802122	42	42	71.22089003458099	163	115	56.49333801471661	0	0	-inf	2169	1969	67.23052063828715	0	0	-inf	184	184	49.99775184798964	83	83	108.4207961642517	62	62	94.99023185811224	514	514	70.49808541974235	114	114	80.45584457567114	610	610	170.09706146851906	7	7	44.08054006888248	39	19	71.62251354461402	106	106	81.90586932736154	669	660	90.44083589237754	9707	9707	114.79295742667715	2660	2660	101.83054418509083	64	51	123.86184062385914	7	7	108.16690467879057	0	0	-inf	11	11	139.538848715143	98	76	75.18805079325642	14	14	110.25964725130764	96	96	74.43138153306064	213	213	139.97553942637276	17	17	76.28076147701633	218	211	95.13447036037095	104	104	100.33644749521906	677	637	85.4125057350609	1511	1511	120.90919142593276	258	215	59.169145793695144	3355	3344	141.77758090341734	682	682	78.0916682272423	303	303	48.01236191400525	73	73	45.10166307014895	132	132	76.41465901739772	57	49	77.30852184531545	3795	3795	182.08077733954312	102	102	63.002331873505	3262	3237	130.9041979929016	466	466	70.75330013959088	15	15	59.392711795950774	73	73	72.29954691976388	41	41	105.09126996706554	56	49	80.09879327451553	118	97	93.39884669977526	394	394	76.98339178850674	1729	1690	117.70287778217453	737	737	87.53224248861936	16161	16161	181.7256964525977	109	97	86.29528703314574	289	289	78.70883640073859	137	89	81.82931405327653	81	22	52.54844348111346	904	216	55.09801147580942	874	874	67.76151018838986	102	102	96.77021486826791	44	37	61.7407375625605	86	86	109.73125074385523	706	679	84.9873011308498	84	84	91.75987710274087	543	528	84.54184264454086	4074	4074	153.84232381791804	43	43	62.5426410082985	10904	10671	61.532526639763674	130	123	87.93352378413425	636	602	104.99265125503108	515	515	132.4646120788829	46	46	85.25880111517073	375	327	82.57088775818134	135	135	86.17829847804485	97	97	85.965706183123	63	63	87.67959559509131	56	56	47.643080277257226	62	62	58.99677656653112	147	147	62.193961538662776	718	718	82.79391490538036	629	629	94.29128479989828	47	47	77.01895197263089	2914	2855	94.93604769473133	197	183	96.01943313956211	194	194	55.857972173438704	364	364	70.54510520751262	6471	6426	76.74911928285542	55	55	98.10072540820285	1748	1574	60.99870431098739	207	173	61.40059053243654	1035	1035	110.85627480868506	99	99	121.80851489735964	91	91	94.40580383811505	294	294	73.5295602054613	14	14	63.90883772696349	466	466	74.56141210789637	136	136	79.2018995785135	455	455	87.02795185027739	128	128	70.1472767229751	3297	3024	106.60684800714577	362	353	82.68468142847536	1270	1239	100.54678080567128	173	173	80.97770545440792	25	25	99.09126000360428	58	58	50.12731955969054	42	42	131.33462154699424	53	53	60.28200833044365	319	319	79.98993080190652	0	0	-inf	41	41	100.87843309904541	561	561	92.92099894596208	species	Prevotella intermedia
1122984	0	0	-inf	339	339	81.29365641687936	1283	1283	47.47934215713355	0	0	-inf	0	0	-inf	0	0	-inf	0	0	-inf	0	0	-inf	320	320	54.54896785592748	0	0	-inf	22	22	43.48449649169898	0	0	-inf	16	16	53.87414898253973	11	11	56.261923924727974	0	0	-inf	0	0	-inf	0	0	-inf	0	0	-inf	0	0	-inf	0	0	-inf	0	0	-inf	0	0	-inf	0	0	-inf	0	0	-inf	0	0	-inf	0	0	-inf	7	7	44.35270544477204	0	0	-inf	8	8	57.66941738241592	0	0	-inf	0	0	-inf	121	121	52.52251523374134	0	0	-inf	8	8	60.877000249871244	20	20	83.98622381099607	0	0	-inf	0	0	-inf	35	35	48.33171923015047	0	0	-inf	0	0	-inf	15	15	47.244015250569824	0	0	-inf	0	0	-inf	0	0	-inf	0	0	-inf	0	0	-inf	0	0	-inf	0	0	-inf	0	0	-inf	0	0	-inf	0	0	-inf	0	0	-inf	0	0	-inf	12	12	110.91221824724337	0	0	-inf	0	0	-inf	68	68	63.067980709748035	0	0	-inf	0	0	-inf	0	0	-inf	12	12	66.0	117	117	58.18634306994248	0	0	-inf	0	0	-inf	78	78	118.6488730300139	0	0	-inf	0	0	-inf	0	0	-inf	0	0	-inf	0	0	-inf	0	0	-inf	0	0	-inf	0	0	-inf	8	8	156.44076979587498	0	0	-inf	0	0	-inf	0	0	-inf	0	0	-inf	0	0	-inf	0	0	-inf	13	13	96.24645126090817	57	57	73.70565990990542	0	0	-inf	0	0	-inf	0	0	-inf	0	0	-inf	0	0	-inf	46	46	45.219614448574696	0	0	-inf	11	11	70.82740310508673	0	0	-inf	28	28	80.56253021647507	10	10	92.8909587858214	0	0	-inf	0	0	-inf	0	0	-inf	0	0	-inf	0	0	-inf	55	55	46.66974125141166	0	0	-inf	0	0	-inf	13	13	67.95947629098282	0	0	-inf	0	0	-inf	0	0	-inf	55	55	87.99094741807863	0	0	-inf	0	0	-inf	0	0	-inf	0	0	-inf	74	74	117.43992544818958	20	20	112.86445173936627	0	0	-inf	0	0	-inf	0	0	-inf	0	0	-inf	9	9	47.111111111111114	0	0	-inf	0	0	-inf	71	71	106.8731148280298	0	0	-inf	25	25	59.62353528811219	43	43	91.13327083776812	63	63	49.54212034688897	16	16	43.17322779142209	0	0	-inf	24	24	106.71180048151211	55	55	109.64564907757239	0	0	-inf	0	0	-inf	0	0	-inf	15	15	53.20935537983184	0	0	-inf	0	0	-inf	22	22	56.31818181818182	29	29	41.78229218758696	0	0	-inf	12	12	48.706904042905485	0	0	-inf	0	0	-inf	0	0	-inf	0	0	-inf	49	49	51.09677418062732	0	0	-inf	0	0	-inf	0	0	-inf	0	0	-inf	0	0	-inf	0	0	-inf	0	0	-inf	0	0	-inf	0	0	-inf	0	0	-inf	0	0	-inf	0	0	-inf	0	0	-inf	0	0	-inf	9	9	72.94572090729969	0	0	-inf	0	0	-inf	0	0	-inf	0	0	-inf	50	50	52.10060714151974	0	0	-inf	19	19	43.55146371703822	0	0	-inf	198	198	92.39182727404776	0	0	-inf	0	0	-inf	0	0	-inf	0	0	-inf	0	0	-inf	0	0	-inf	10	10	105.84223805764233	0	0	-inf	22	22	51.40310907388053	0	0	-inf	0	0	-inf	0	0	-inf	0	0	-inf	94	94	69.41646241376125	7	7	42.37733905959365	0	0	-inf	127	127	106.84107188168599	0	0	-inf	0	0	-inf	0	0	-inf	0	0	-inf	0	0	-inf	0	0	-inf	0	0	-inf	14	14	111.61716426889502	40	40	50.505198506432485	8	8	58.782115754624016	0	0	-inf	0	0	-inf	0	0	-inf	0	0	-inf	0	0	-inf	0	0	-inf	64	64	73.36312438523058	58	58	45.7501632467636	27	27	42.01722514217427	214	214	56.16907562585575	0	0	-inf	392	392	76.6860904515679	56	56	70.10947312043874	0	0	-inf	0	0	-inf	67	67	51.36089456142429	12	12	93.88242891285776	0	0	-inf	14	14	139.42006052283287	0	0	-inf	0	0	-inf	0	0	-inf	0	0	-inf	117	117	52.82577933766477	0	0	-inf	9	9	46.60004537898468	0	0	-inf	11	11	43.50420435621249	21	21	86.90272202051975	40	40	67.3884610144905	224	224	104.56111433322495	79	79	53.52360390816166	108	108	141.90817358591326	0	0	-inf	7	7	85.44098296004958	0	0	-inf	0	0	-inf	0	0	-inf	0	0	-inf	82	82	49.43022628543648	0	0	-inf	0	0	-inf	0	0	-inf	0	0	-inf	0	0	-inf	569	569	55.90524589537222	0	0	-inf	32	32	103.63763971025112	47	47	53.58625739841406	12	12	49.81621677959224	0	0	-inf	53	53	106.87054315250501	0	0	-inf	52	52	99.64975620616238	0	0	-inf	0	0	-inf	0	0	-inf	0	0	-inf	0	0	-inf	32	32	73.39909037272024	86	86	46.7345878930346	39	39	125.46479134897923	0	0	-inf	0	0	-inf	0	0	-inf	0	0	-inf	44	44	56.73694633709555	33	33	96.65442030040178	0	0	-inf	39	39	42.47310905420497	0	0	-inf	0	0	-inf	0	0	-inf	0	0	-inf	0	0	-inf	43	43	90.37559495344622	0	0	-inf	0	0	-inf	0	0	-inf	0	0	-inf	0	0	-inf	0	0	-inf	0	0	-inf	0	0	-inf	0	0	-inf	0	0	-inf	35	35	63.425504324627504	7	7	125.62593085619422	57	57	73.45554278476844	0	0	-inf	0	0	-inf	0	0	-inf	45	45	58.82812416064462	41	41	49.7446365291751	16	16	58.85996417777348	0	0	-inf	10	10	103.03455152441713	16	16	46.91865530061469	83	83	100.78881329294181	12	12	90.18959052283562	0	0	-inf	0	0	-inf	66	66	129.70301465848172	11	11	112.61914442069249	0	0	-inf	0	0	-inf	0	0	-inf	0	0	-inf	153	153	53.88775888355979	0	0	-inf	0	0	-inf	15	15	42.4881163869021	0	0	-inf	11	11	105.67142312271059	26	26	57.174362240359464	0	0	-inf	0	0	-inf	0	0	-inf	0	0	-inf	12	12	110.29474585591764	21	21	55.286462012623865	0	0	-inf	8	8	109.43223008863963	0	0	-inf	0	0	-inf	0	0	-inf	0	0	-inf	7	7	108.10068257927722	0	0	-inf	30	30	42.13294499597317	0	0	-inf	14	14	86.08151664837368	10	10	82.15855372098218	84	84	59.036725389283674	0	0	-inf	0	0	-inf	0	0	-inf	0	0	-inf	0	0	-inf	14	14	43.91460302357408	8	8	63.294779523192375	0	0	-inf	0	0	-inf	14	14	110.69940160173164	0	0	-inf	0	0	-inf	0	0	-inf	0	0	-inf	16	16	55.33206000481782	0	0	-inf	0	0	-inf	0	0	-inf	20	20	81.22769809489361	22	22	60.071876933016696	0	0	-inf	8	8	56.25	28	28	90.10659134425687	0	0	-inf	79	79	47.77638754574287	0	0	-inf	7	7	120.23134238241198	0	0	-inf	0	0	-inf	45	45	49.09249633576388	8	8	100.94383253112849	0	0	-inf	0	0	-inf	0	0	-inf	42	42	54.54866579153484	0	0	-inf	26	26	61.31666556607342	0	0	-inf	0	0	-inf	0	0	-inf	0	0	-inf	0	0	-inf	0	0	-inf	32	32	44.89558728035391	0	0	-inf	0	0	-inf	124	124	69.67363536082543	0	0	-inf	0	0	-inf	0	0	-inf	0	0	-inf	0	0	-inf	0	0	-inf	0	0	-inf	0	0	-inf	10	10	49.92488094968134	67	67	49.7147149275329	0	0	-inf	0	0	-inf	0	0	-inf	0	0	-inf	0	0	-inf	82	82	46.45303997925204	0	0	-inf	0	0	-inf	136	136	80.71881697289464	11	11	40.42289123778264	0	0	-inf	23	23	62.11272441757556	24	24	66.66404950803233	0	0	-inf	0	0	-inf	0	0	-inf	0	0	-inf	7	7	68.95795139359917	0	0	-inf	18	18	63.19342517971482	0	0	-inf	0	0	-inf	0	0	-inf	24	24	59.987195381303124	0	0	-inf	0	0	-inf	0	0	-inf	0	0	-inf	63	63	152.97904223563393	7	7	68.21566685598259	0	0	-inf	0	0	-inf	13	13	133.63229065430835	0	0	-inf	21	21	50.56248127561723	31	31	44.492173878452476	0	0	-inf	0	0	-inf	33	33	80.29371682229419	0	0	-inf	0	0	-inf	0	0	-inf	32	32	41.427380944789014	0	0	-inf	75	75	63.600464627204374	0	0	-inf	0	0	-inf	18	18	57.96210903878068	0	0	-inf	0	0	-inf	0	0	-inf	0	0	-inf	0	0	-inf	0	0	-inf	14	14	78.44243630563885	35	35	93.77903567916916	0	0	-inf	0	0	-inf	0	0	-inf	40	40	73.02502984113436	0	0	-inf	0	0	-inf	7	7	85.37069660493951	0	0	-inf	0	0	-inf	0	0	-inf	0	0	-inf	9	9	101.8860688472786	17	17	43.373901116547664	11	11	111.81741983762284	11	11	116.99595244694483	0	0	-inf	0	0	-inf	0	0	-inf	0	0	-inf	0	0	-inf	0	0	-inf	0	0	-inf	37	37	74.21016021796758	0	0	-inf	30	30	48.273732802008794	0	0	-inf	0	0	-inf	0	0	-inf	113	113	109.74042596713764	15	15	49.97452298741152	0	0	-inf	0	0	-inf	0	0	-inf	0	0	-inf	80	80	55.3656385043165	0	0	-inf	0	0	-inf	242	242	116.6457349036575	0	0	-inf	0	0	-inf	0	0	-inf	0	0	-inf	7	7	80.26424257262846	21	21	70.11732050276997	0	0	-inf	19	19	97.81599429183055	0	0	-inf	0	0	-inf	15	15	60.21683706974519	0	0	-inf	0	0	-inf	0	0	-inf	0	0	-inf	0	0	-inf	26	26	87.71036672140383	0	0	-inf	0	0	-inf	8	8	50.9106688476182	22	22	92.87308440283472	7	7	105.5240923782043	0	0	-inf	0	0	-inf	0	0	-inf	15	15	50.91126983722081	21	21	48.01890331522238	0	0	-inf	0	0	-inf	13	13	103.03083795151515	0	0	-inf	0	0	-inf	0	0	-inf	0	0	-inf	0	0	-inf	0	0	-inf	8	8	47.64522604401551	0	0	-inf	8	8	62.03285251218823	16	16	103.19764410894902	34	34	78.48833477208909	10	10	51.48805394074272	0	0	-inf	0	0	-inf	0	0	-inf	0	0	-inf	0	0	-inf	0	0	-inf	0	0	-inf	0	0	-inf	0	0	-inf	7	7	44.64266435087319	10	10	112.05332306111357	14	14	87.69753700715529	36	36	53.93070596365059	11	11	135.70113443786263	8	8	68.68138793126242	17	17	130.13653525365362	0	0	-inf	0	0	-inf	0	0	-inf	36	36	53.9307084722591	0	0	-inf	0	0	-inf	11	11	116.92334987011854	21	21	48.31757369325296	0	0	-inf	0	0	-inf	0	0	-inf	0	0	-inf	0	0	-inf	15	15	97.54073949581229	0	0	-inf	16	16	110.6561921492757	15	15	49.098039734195126	40	40	78.65532715227042	0	0	-inf	0	0	-inf	0	0	-inf	70	70	64.65794888773725	0	0	-inf	0	0	-inf	0	0	-inf	0	0	-inf	36	36	49.19370174170295	0	0	-inf	14	14	66.4219167702065	0	0	-inf	0	0	-inf	0	0	-inf	0	0	-inf	0	0	-inf	0	0	-inf	0	0	-inf	12	12	63.65691764770859	11	11	93.28862179349645	0	0	-inf	0	0	-inf	0	0	-inf	0	0	-inf	13	13	57.42329747021681	0	0	-inf	0	0	-inf	22	22	45.987844576185545	0	0	-inf	0	0	-inf	58	58	41.648692134358704	74	74	46.561874051989676	0	0	-inf	0	0	-inf	0	0	-inf	0	0	-inf	0	0	-inf	23	23	85.02938158562255	0	0	-inf	0	0	-inf	13	13	76.91211668752062	9	9	95.45282454628617	0	0	-inf	0	0	-inf	0	0	-inf	0	0	-inf	23	23	57.121829469721476	0	0	-inf	0	0	-inf	46	46	62.83912548264592	78	78	100.437622590599	0	0	-inf	0	0	-inf	0	0	-inf	0	0	-inf	0	0	-inf	0	0	-inf	11	11	79.24102729902997	0	0	-inf	15	15	45.034713039005936	0	0	-inf	48	48	59.240620844183304	0	0	-inf	200	200	50.216877806562515	0	0	-inf	0	0	-inf	0	0	-inf	0	0	-inf	0	0	-inf	0	0	-inf	0	0	-inf	0	0	-inf	20	20	46.021320343559644	0	0	-inf	9	9	58.666666666666664	0	0	-inf	0	0	-inf	13	13	40.408521221642346	0	0	-inf	0	0	-inf	0	0	-inf	22	22	46.96184537096213	0	0	-inf	0	0	-inf	0	0	-inf	0	0	-inf	7	7	63.664137865767486	0	0	-inf	40	40	59.833691733906704	0	0	-inf	43	43	63.07389757895942	11	11	112.32981700431934	0	0	-inf	0	0	-inf	0	0	-inf	0	0	-inf	8	8	44.75	0	0	-inf	0	0	-inf	25	25	116.90561369410973	0	0	-inf	0	0	-inf	0	0	-inf	0	0	-inf	7	7	43.46412960720198	21	21	74.15034053266265	0	0	-inf	39	39	107.98292232826407	0	0	-inf	0	0	-inf	12	12	42.206441510226746	0	0	-inf	48	48	44.63986714987482	59	59	43.27840314086779	688	688	49.59249835075194	0	0	-inf	0	0	-inf	7	7	52.68064314111673	0	0	-inf	27	27	98.40442179278027	0	0	-inf	15	15	80.29142893326777	0	0	-inf	0	0	-inf	233	233	52.707857537629316	7	7	75.69269157812789	34	34	68.85160542037148	0	0	-inf	0	0	-inf	48	48	53.966041092080964	0	0	-inf	0	0	-inf	0	0	-inf	0	0	-inf	0	0	-inf	0	0	-inf	0	0	-inf	0	0	-inf	0	0	-inf	59	59	60.36779786484327	14	14	47.440841711665136	0	0	-inf	0	0	-inf	45	45	65.61918006126655	0	0	-inf	174	174	52.17272116104973	34	34	67.76851199721222	0	0	-inf	0	0	-inf	0	0	-inf	0	0	-inf	0	0	-inf	0	0	-inf	0	0	-inf	0	0	-inf	0	0	-inf	273	273	112.22368023566636	9	9	88.36968191130912	31	31	47.18423402323486	0	0	-inf	0	0	-inf	0	0	-inf	0	0	-inf	0	0	-inf	0	0	-inf	0	0	-inf	0	0	-inf	0	0	-inf	strain	Prevotella intermedia ATCC 25611 = DSM 20706
28132	103	103	146.33419167995828	6519	6519	76.80233702939262	3102	3102	89.37295546571367	90	90	58.22927563143937	129	129	101.44191341964006	182	182	77.88111802052994	438	438	76.69219036629666	298	298	56.90186468486628	1062	1062	89.86424716587081	20	20	102.9714267603859	37	37	45.67801320647922	2159	2159	106.80987111959817	269	269	73.97316699386958	290	290	83.46029538814868	86	86	58.89158939059098	58	58	80.404831839692	31	31	120.88145090991684	29	29	155.33883154770166	135	135	98.300714852702	499	499	70.35222695281593	129	129	83.58835380191167	44	44	126.7244501549497	126	126	71.59769911782793	25	25	78.7276424907468	48	48	73.41409615483283	80	80	74.24797761466132	807	807	62.53371149915198	31	31	126.66302487549083	32	32	95.49057160599442	128	128	103.61289258384693	48036	48036	160.60893959878274	9748	9748	84.00653413902033	26	26	89.32593854111039	609	609	166.6821143543519	258	258	101.75910179696915	362	362	77.49180310333969	74	74	49.636677504765785	256	256	81.14474151786042	152	152	54.577209887197505	94	94	53.78408209942634	665	665	57.837219264756556	9	9	119.40848729262316	32	32	91.84372099772953	48	48	132.06832152160158	89	89	56.467158472583705	1096	1096	79.7330010341101	77	77	104.25260787950499	83	83	63.70069059858514	232	232	78.03596987159098	12925	12925	163.47321612813718	41	41	70.02696683302203	176	176	77.05850275301353	119	119	79.29831955826138	412	412	98.40139118775926	68	68	53.73547806840752	683	683	73.80741091106228	337	337	72.996176857737	0	0	-inf	650	650	87.47848394284964	573	573	69.97545627624169	42	42	73.2271067008512	7128	7128	72.58705847490594	32	32	149.24595376812388	101	101	93.21798426850825	365	365	118.82606465290887	101	101	124.59578927323474	65	65	111.40018158598231	43	43	77.86805332896456	109	109	51.36715943337332	197	197	51.72899172871105	541	541	88.1882072329423	216	216	54.113420228510556	138	138	50.11687380880055	28	28	88.00145893817192	88	88	62.260899468203334	53	53	90.758175571217	57	57	149.1210307718478	67	67	73.26138156736651	112	112	65.5954670399249	51	51	67.48541262873589	320	320	73.87529932035699	1079	1079	78.8758952408892	20	20	83.20984219391559	153	153	65.22770834409499	49	49	93.3186244549255	46	46	92.13730604879758	33	33	111.62038911937482	2536	2536	65.38500010165916	236	236	101.98583390098172	318	318	72.19272352077843	37	37	132.69704288482035	634	634	86.10826321104656	223	223	81.08313194849181	17	17	77.36877488666575	28	28	127.41483277054257	8	8	66.46077831273696	76	76	63.393258257891894	277	277	144.7542861538041	3577	3577	62.77012989099007	26	26	79.89163050379774	55	55	112.33444191950394	223	223	78.8495804715646	54	54	75.91422106859228	118	118	66.43455776375754	15	15	73.30565698940562	588	588	76.37262013380342	0	0	-inf	14	14	75.75425812044446	46	46	89.63342942956434	461	461	69.19182722212945	1361	1361	100.58630948499203	907	907	103.48832379610343	23	23	79.16380552221267	19	19	57.926400717599705	26	26	71.88560365734223	471	471	87.84792327175658	406	406	65.53450815784004	17	17	109.48538353375818	33	33	105.54149666403103	89	89	82.96458048053566	58	58	124.52601633915486	165	165	149.4820270527534	1695	1695	97.43255172510749	753	753	69.73450706484033	1949	1949	68.98594639879694	491	491	83.99662854695052	40	40	98.66200005864404	268	268	101.04111750663195	267	267	49.032081170645206	352	352	91.57453691472922	1651	1651	96.56343508716853	1645	1645	77.84521340538099	214	214	52.6123840335498	13	13	59.99013801079697	833	833	98.91543613212288	102	102	62.21184587409665	389	389	81.95084097150635	1057	1057	49.77633017505274	10698	10698	172.12916431641887	36	36	70.14036265465108	212	212	51.46739093597106	9	9	82.70572074756798	156	156	107.61334109779598	19	19	76.36131938752321	26	26	71.98281008824127	85	85	101.76374384848769	235	235	62.85636569117261	30	30	85.66287226193226	36	36	69.08506864730899	80	80	73.4474189040315	135	135	149.29884503245137	64	64	86.49964562193314	22	22	146.27085959869495	52	52	71.40382184664944	102	102	95.06806127319287	88	88	60.42744719959901	114	114	95.87717253722273	248	248	92.35462360860956	38	38	72.21331512376254	7	7	117.31448204111318	12366	12366	161.9766476956025	25	25	63.472040698273354	2270	2270	64.76200092727349	136	136	87.78453133203071	41	41	68.33811836815129	205	205	64.86314268277997	4305	4305	90.5313521972501	46	46	75.24954792080237	264	264	84.14660492483695	0	0	-inf	7	7	44.4091201971664	39	39	48.25125541988866	144	144	103.97898960441057	193	193	153.58900795681825	0	0	-inf	952	952	58.76565583397845	14	14	84.3746356329762	8	8	99.99379172717265	107	107	62.69327762208129	20	20	65.9962714005756	1771	1771	75.94198600428264	126	126	50.870617721388115	64	64	98.17343520711594	124	124	109.50134588160495	161	161	74.85136544703558	9	9	43.011681707133896	212	212	52.53263976734697	278	278	66.05770254963265	23	23	85.64171223714442	106	106	51.68696436807181	0	0	-inf	96	96	82.80684698936858	120	120	69.52303234895287	26	26	52.57916894928524	16	16	91.42197860782481	380	380	101.77533551085949	39	39	84.2702031845168	71	71	63.081291405896835	76	76	84.21506084661696	27	27	87.44169621329874	984	984	71.16951882040082	103	103	76.07067279666039	278	278	73.61541419828569	85	85	53.78792006455957	52	52	74.50575588648181	11703	11703	83.99439581467571	1441	1441	85.94354429213173	54	54	71.27275423283132	3884	3884	138.54957032587717	197	197	70.21006852373577	320	320	82.25029933802566	97	97	102.55245411850102	90	90	83.51438163777195	143	143	96.58008655793907	64	64	45.06863620259189	34	34	97.54763059014063	102	102	78.0767690357593	198	198	97.44037853175647	54706	54706	162.41473571557881	74	74	117.82851888303874	118	118	86.16952095875439	438	438	74.4039984520819	4567	4567	75.33295439967472	226	226	80.90874453116876	654	654	109.33183530467169	313	313	56.877671987979035	87	87	107.10822551090342	78	78	62.78129667979234	136	136	89.99112664502721	667	667	51.166197755276244	600	600	70.89888266352588	4397	4397	140.59205342626933	135	135	120.79651806246163	117	117	116.32331974068185	106	106	135.361246711143	14	14	102.15979329682544	38	38	132.6120263607333	207	207	51.24872034083644	1063	1063	58.940552074069764	2056	2056	171.46341692024927	12	12	55.01484973154424	732	732	94.50323292156972	67	67	68.56094127937219	28	28	134.2802605095147	20	20	69.04844300057705	15567	15567	163.0767605161436	0	0	-inf	1217	1217	71.31374464716005	59	59	97.96765171480742	22	22	80.16398332350086	9	9	106.35961392617519	0	0	-inf	0	0	-inf	60	60	87.574824578867	1178	1178	159.42492857757458	74	74	63.87632300440392	49	49	58.398506099269426	19	19	70.71576903019056	0	0	-inf	143	143	50.98355199972885	8	8	93.81198613534615	1088	1088	65.98505586221857	63	63	99.94317654126822	3388	3388	72.33437069025354	190	190	82.88969335210444	106	106	71.42883358149513	15	15	61.82876327772959	31	31	100.15447776866907	486	486	79.96963102404438	686	686	83.06068742947477	10	10	80.26008883674893	116	116	72.42590782964457	43	43	92.90156169954047	80	80	102.96007819731365	99	99	129.78572591622407	223	223	86.34546900716076	848	848	98.39828397818427	18	18	120.70893090270582	448	448	98.40011197678879	936	936	85.00518971451889	231	231	68.64251063367678	488	488	93.62413732521291	246	246	85.68461047785783	3584	3584	162.64699110413335	27	27	119.02360541786892	214	214	150.85576020084068	217	217	60.33401016722989	10866	10866	64.43506600251918	21	21	118.22553913760794	509	509	48.26056249532479	93	93	103.28325052179906	229	229	78.04272720041611	943	943	85.3395257345495	215	215	79.75524887968747	693	693	50.00324456962253	0	0	-inf	84	84	149.66535039133655	173	173	81.45026264896924	9	9	90.46329729164559	527	527	61.82232724411043	45	45	99.33889253748897	210	210	91.99045148181895	58	58	58.60352138323719	23	23	80.19490589735904	68	68	48.55048560587558	48	48	120.84112525845114	54	54	89.59834296498325	85	85	88.21541203773562	634	634	69.91072996206071	38	38	96.37537428127183	96	96	67.46167620055691	78	78	73.44324692384285	1346	1346	82.16873906067387	286	286	74.73354676050397	666	666	58.46066070246887	4440	4440	65.46174907106017	43	43	117.15822322399015	77	77	91.32562046522837	29	29	62.59204428206419	16	16	125.17060662790894	0	0	-inf	40	40	73.75633496390385	7	7	123.75709647210728	493	493	56.505423450708655	871	871	87.83872032322141	189	189	69.01217001182896	1477	1477	82.6987669986844	1606	1606	86.4429695683169	116	116	107.89346904671108	38	38	142.91053802660286	18	18	86.13560584836182	65	65	58.608412817393194	140	140	70.22246172820591	799	799	74.27204763637246	337	337	54.40681330615467	60	60	49.78121942529899	32	32	98.56188166914067	200	200	83.94295718352329	1333	1333	95.76571615431403	2940	2940	76.97171814379288	1019	1019	68.57415118108284	173	173	105.48547086211424	224	224	74.0908272437633	91	91	79.1706792383878	162	162	149.40710315854238	118	118	53.593438938236446	311	311	86.42234467400314	143	143	115.25108670052964	74	74	76.28721469319564	82	82	96.57549493528815	22778	22778	163.86697231236	70	70	71.20161027650298	10157	10157	71.74733433831287	135	135	74.36601314510033	36	36	85.88898299010867	37	37	69.529993960741	164	164	127.93586871446615	1331	1331	68.39289458204715	145	145	76.38387930645284	149	149	70.48693865483074	128	128	63.95879709020127	600	600	79.10515116713152	611	611	66.58743653766636	31	31	112.0132829647249	129	129	66.81057982631756	165	165	58.399525053145084	56	56	100.16999236675008	149	149	121.74266545653205	22	22	91.58927080471949	1536	1536	70.98810614361697	275	275	56.216561862126426	37	37	87.58832007329386	7	7	128.1776798582406	17	17	76.74268711905087	145	145	81.77065651363071	36	36	87.23075491939548	216	216	84.70070602215051	50	50	90.05553279823233	18	18	69.78255707293945	22	22	51.15098054870722	0	0	-inf	73	73	76.17082253234139	22	22	68.42246906161532	105	105	63.690464246893185	66	66	77.1876931402596	1217	1217	73.8027122957439	484	484	83.65294094292796	117	117	54.95384504979013	10	10	106.78928239210776	27	27	99.47118957721251	272	272	142.77695318092006	22	22	109.45681086963971	1837	1837	54.649834208144036	1094	1094	80.5273151429461	118	118	58.64284051211753	51	51	97.3002940174828	1067	1067	70.22731676183898	207	207	63.07284149492004	44	44	90.18409966135827	144	144	67.0032505821777	55	55	60.55161376394652	833	833	79.9850229489615	67	67	124.72512424873581	1455	1455	91.19773149235724	105	105	98.04852197644637	51	51	88.62636492494632	52	52	84.66842841210503	59	59	70.88686509558752	222	222	57.95790183297672	136	136	61.7599813329633	127	127	124.43989393158459	126	126	60.57510430967089	1464	1464	66.86735161577039	635	635	133.95291191741413	72	72	58.780709093942555	1687	1687	94.55036932375508	59	59	75.46844326175611	90	90	56.683917374880295	139	139	98.23904537979482	183	183	71.4687827872251	274	274	80.44209095236076	90	90	69.95827439724863	53	53	85.87387370075922	96	96	65.54277425314562	13	13	126.51041710819234	195	195	106.84314947422781	1866	1866	107.61411240703029	242	242	78.92957512152064	101	101	57.67414170169322	136	136	91.66532370348291	23	23	94.17988374947673	54	54	104.13945647911393	565	565	96.50877274616661	58	58	63.683153122983136	123	123	70.07806287532198	16	16	85.92910626029933	257	257	86.7317090954033	12	12	95.05944199007294	267	267	67.2346019622423	258	258	86.55469225924912	261	261	98.2196862050812	63	63	113.73677335664036	2652	2652	75.90027401307277	129	129	97.49447598101298	686	686	77.73398420724268	0	0	-inf	46	46	90.25260848745478	255	255	70.2711170488681	11	11	72.57249437687085	61	61	114.41421169379927	8905	8905	93.57419060505306	14	14	80.79418950670781	37	37	110.0504128496918	973	973	158.0491988141304	245	245	67.16669252999696	706	706	146.08845225888098	15	15	69.32922905711503	137	137	57.873990372671734	1269	1269	66.24035957171104	93	93	92.61548643217293	57	57	100.3808915287912	8	8	81.90298630343872	0	0	-inf	417	417	84.45157116935417	25	25	59.44825896979833	0	0	-inf	20	20	83.19471784595817	47	47	116.00537760604513	468	468	86.41293387189866	83	83	95.01569716459258	395	395	58.30040999640418	17	17	51.722367263109625	13	13	102.55371283323429	112	112	66.98741056224071	252	252	75.92245039377737	6627	6627	92.29020071541017	10	10	93.70598733620989	9	9	92.58481010960473	3110	3110	98.68445500058888	3417	3417	64.09950259136448	32	32	83.32401432384802	44	44	57.35530136476503	38	38	97.2614284597503	97	97	57.61539904626413	113	113	79.81805971634721	137	137	63.993679943688406	40	40	82.07339566202262	20	20	61.74799992925529	41	41	85.01589406421384	45	45	76.48695933073991	64	64	93.1866875887095	33	33	101.5415845180107	6677	6677	66.1737859682926	32	32	78.70130606640032	6538	6538	155.3679575894354	626	626	78.68291532130661	124	124	72.83266045642856	0	0	-inf	167	167	60.99035589005565	309	309	94.4826930880849	9742	9742	156.2244481414802	435	435	98.89756656528397	21	21	94.95607495631326	47	47	90.55644169942853	49	49	84.51683829359219	921	921	149.2819851606742	2057	2057	151.962729899037	16	16	102.04951816870731	144	144	97.30055809809191	719	719	77.04378201984622	14	14	85.17011794321321	146	146	78.5470673460227	34	34	91.32628514775185	65	65	105.43616317768151	16	16	110.93898042247868	50	50	54.475822664464715	23	23	103.90233386009018	293	293	81.7381578421794	26	26	113.17951508333661	255	255	83.03603071515	200	200	56.92549713213466	56	56	81.46924267217891	973	973	65.3000873451859	257	257	69.9297991555724	14	14	112.20609357216384	75	75	79.22456556348946	15	15	134.15486648723427	210	210	131.27640978877537	55	55	99.6885198433777	100	100	117.5383403105486	7925	7925	62.94638006395073	90	90	75.44464571040747	289	289	64.16641471577502	65	65	85.70043668500945	97	97	73.98787124735692	297	297	70.9625930087275	950	950	73.80326722100153	14	14	68.73856884100184	4347	4347	103.6316141079266	0	0	-inf	275	275	96.9141904101068	52	52	96.57218983033262	0	0	-inf	16	16	88.48166886991389	15	15	85.53964306355529	106	106	57.85150719941861	39	39	108.5870687722484	53	53	114.68237966834266	71	71	67.82131383328574	102	102	47.99409317212273	136	136	85.66747710112686	79	79	113.47801418887101	268	268	72.00046606972836	13	13	76.3725131457856	723	723	87.51201464668837	18	18	80.08924352189896	36	36	83.57380799752734	15	15	106.70637718753903	1276	1276	88.97721500455937	34	34	71.64411644694157	5109	5109	165.0133660609958	10	10	130.29113309704724	47	47	70.08621978517917	1966	1966	68.89709517644991	0	0	-inf	649	649	68.96466306222246	35	35	74.93629639974627	48	48	53.039742244928576	208	208	61.053946204369154	23	23	85.76026942040065	18	18	76.17841790038831	0	0	-inf	78	78	78.41306341836275	1250	1250	76.7353319175696	38	38	79.86418975421836	38	38	88.85832382201218	33	33	76.17512210530208	40	40	96.79917566939604	10634	10634	128.09416558829827	375	375	84.19621877958073	184	184	62.04634718009155	12	12	132.9957486044745	34805	34805	63.36239123021851	214	214	56.76724548914115	826	826	69.27964161856507	385	385	65.46181966291951	10265	10265	95.23514389050719	54	54	87.01261591157564	20	20	124.31295923504818	20	20	93.21952687316025	32	32	107.83341669323842	186	186	51.24817891917984	2148	2148	68.87044335178969	76	76	90.0680168856701	1771	1771	157.85063786269487	183	183	71.04535533189303	86	86	90.13860755998276	32	32	134.75843821908344	185	185	61.910175132394336	1850	1850	97.84353672007194	21	21	55.07801119137411	1084	1084	61.084156855201776	659	659	155.89860793430472	69	69	51.825858090374375	312	312	58.76953725850989	1324	1324	98.55772537888343	42	42	86.34291390684268	16	16	68.00966425492172	329	329	75.81868068411393	1045	1045	65.48228448690935	1099	1099	63.5499831158245	2197	2197	71.60606110421658	100	100	92.05275792086827	1708	1708	81.22688058391026	1322	1322	51.32430503242368	65	65	65.22466814628231	151	151	62.710843241071494	14	14	112.42633064800214	1753	1753	64.75535558977876	20	20	96.54320903190626	148	148	46.34546077437691	22	22	100.25461082634192	12	12	101.3578888594532	593	593	58.66751307363488	40	40	58.24136434206314	1914	1914	148.06157345490382	200	200	47.42439407323454	21	21	99.24700216414632	83	83	98.25704322717955	438	438	83.63546162768017	939	939	77.84865615265856	579	579	59.78302817704339	32	32	90.64356550379382	8	8	96.66592480621568	10	10	135.55175037496718	17	17	90.75851811673243	34	34	75.59321198494276	0	0	-inf	63	63	60.44634474790789	31	31	69.91663928194502	17	17	144.62645086538862	99	99	99.43882864550824	148	148	121.6321215874814	458	458	92.37555903951524	288	288	79.11180909813898	165	165	62.914519097254924	124	124	122.54203083615316	263	263	105.6664807305569	22	22	137.94133230895224	2050	2050	164.857202637706	70	70	69.81438823842899	84	84	68.13966663272585	34	34	100.83454889843168	84	84	61.83665587519527	424	424	99.45824128749132	297	297	51.226568058284705	17	17	79.20532863285818	29	29	107.84857755953473	129	129	57.69025712427008	100	100	65.39645216567712	28	28	66.2994539161768	557	557	92.29186907856798	5814	5814	105.01341645138778	128	128	108.50376690543928	114	114	88.00536098460286	86	86	84.13119807219725	903	903	107.15771520731641	186	186	60.1345999845883	54	54	62.72574510207228	108	108	90.04546104866604	52	52	105.37709778109482	70	70	60.06662542131334	27	27	46.72120910393525	126	126	76.54812958494605	579	579	88.0972018274136	2538	2538	161.00106858899338	275	275	82.51551276269778	318	318	61.14942183820138	36	36	75.57654003045441	15074	15074	66.99766254097794	47	47	107.75452237836897	402	402	96.32091313600401	186	186	99.32647117085509	47	47	64.78211541370284	157	157	69.26552550545647	73	73	89.97274966571665	506	506	65.09745970695886	20	20	111.19564666993844	128	128	53.668244386058596	69	69	62.370587567338845	212	212	76.17434513362396	306	306	62.47122590179092	208	208	60.474781328637896	60	60	80.94107559763424	3632	3632	73.5879190167147	37	37	110.22549365610698	93	93	70.55651731482348	200	200	63.91421994372334	11224	11224	74.12233461490628	21	21	68.54444796154168	1115	1115	69.88487862628057	162	162	54.99190048497896	477	477	84.4417553221987	65	65	88.17310263560194	44	44	67.95387636196514	131	131	98.98993621292348	18	18	61.91965835227867	191	191	76.12060094375258	56	56	66.90894908391932	225	225	57.271186329105404	42	42	74.26491579219696	1844	1844	100.30819759096039	258	258	80.30578687210338	4425	4425	97.41186765025688	30	30	85.33986529511823	48	48	80.5858021745619	21	21	69.0202458419021	101	101	102.63204121888401	25	25	77.99019044240052	105	105	78.8371298559344	0	0	-inf	50	50	92.9300128845072	380	380	89.41740466576366	species	Prevotella melaninogenica
28133	568	148	141.2023965697629	4457	4073	79.76615327838412	41	41	44.425098463548906	15	15	86.84893809459538	71	71	55.144679665189976	172	156	111.23733600377624	56	23	115.93113434668125	84	74	64.59367038244756	380	268	77.41515991865244	12	12	52.97553836851397	31	2	50.39810806917613	9	9	77.3223443118437	12	12	59.478849655465076	0	0	-inf	83	56	80.44302468659505	15	15	126.23064750843491	0	0	-inf	0	0	-inf	17	17	63.276498650540084	126	103	78.67765120081337	14	14	105.44024672651811	13	13	44.883290625800974	19	19	55.14798393846299	0	0	-inf	37	26	76.27500638116368	15	15	80.34593164131886	46	37	66.94867542801691	0	0	-inf	0	0	-inf	16	16	95.03117567692112	0	0	-inf	8155	6231	114.34306119183742	7	7	75.14285714285714	27	4	45.0547581323077	63	63	82.61103360922044	200	108	110.0262449401096	18	18	62.90963946257787	13	13	43.7790704777807	21	21	55.72911491321863	10	10	71.45526593531154	599	583	68.24664351287055	9	9	46.77777777777778	25	25	89.02270280508257	0	0	-inf	0	0	-inf	260	260	127.05760419433821	13	6	60.750249581939904	0	0	-inf	8	8	47.360192882802394	0	0	-inf	18	18	112.81672001384618	108	77	76.67468679143415	0	0	-inf	51	51	72.53702874865336	0	0	-inf	18	18	112.52669728606124	183	130	86.7810371662408	0	0	-inf	33	33	59.014659383424586	78	78	74.34429388626822	0	0	-inf	1270	778	100.22826269244935	37	1	43.17003881661875	13	6	134.30701826492083	39	39	88.39893479233741	208	131	91.7991368311764	12	12	122.49556936612375	22	22	88.91880813969388	0	0	-inf	0	0	-inf	112	95	89.94147676944553	13	13	83.50805496623599	20	13	79.74711889451785	11	11	54.76651026334462	37	37	57.51149789181926	9	2	72.70874571704871	0	0	-inf	81	81	50.03699976452446	61	61	117.50213528206513	8	8	68.5100225924623	137	120	64.62738028189163	683	501	84.64175781497443	0	0	-inf	71	71	75.06705271227563	57	57	47.07717957364106	28	28	95.93128309923584	37	37	50.29408664882722	172	172	82.73319211478504	13	1	51.646941911637754	81	37	109.14170189704461	0	0	-inf	582	399	91.49152991032678	186	177	82.17447364553928	11	11	53.58709702209383	30	30	139.5937592021048	15	15	77.91204165462206	37	29	75.53626740452374	39	15	76.85409201001256	228	228	47.7261264974428	66	23	72.58505695891802	0	0	-inf	101	91	80.983010750603	15	15	91.95526944956869	25	25	72.00314316420133	48	25	111.77526964599876	465	360	92.24072340158274	0	0	-inf	0	0	-inf	0	0	-inf	46	46	86.74899359744236	213	161	101.61025713654355	727	688	120.20465026187105	0	0	-inf	0	0	-inf	7	7	45.084393975690126	13	13	62.738053234781546	171	92	46.609065574790854	46	20	68.65196812832825	0	0	-inf	0	0	-inf	27	27	149.65998327295426	1577	1570	174.2515426656499	652	525	81.37489018586744	1024	661	117.44629567897923	244	244	77.84058943827618	445	329	96.56191648241168	43	43	60.42194472598866	7	7	60.86092923341265	26	26	50.083227250543764	12	12	63.889932556585144	1047	1028	103.47762467197975	85	85	92.70930989190967	65	65	70.4098436839285	0	0	-inf	354	328	108.7953481805798	12	12	74.80102594672043	75	55	54.65513623797005	228	228	63.01209168907315	181	181	103.7839275837299	26	26	53.6923416076435	17	17	46.125959193336996	83	23	60.27967853916651	26	26	78.68370428112853	0	0	-inf	0	0	-inf	15	15	63.37985469949237	119	96	94.91714290430664	155	10	46.195522926268175	18	18	65.27042890189638	95	85	77.06099694980749	13	13	56.957285579448595	15	15	69.79549085140705	9	9	57.33645682587124	55	55	83.07739902148015	18	18	59.1808241108855	7	7	55.16763557528642	21	21	72.26958232417651	0	0	-inf	20	20	70.35941393265013	0	0	-inf	15	15	49.92919199905844	9	0	113.69720870311157	261	248	100.04083514431133	20	20	49.026560876955784	0	0	-inf	113	113	65.73546274789429	2979	2819	102.43834023908758	14	14	103.32279479038708	103	103	128.67931009238535	0	0	-inf	8	8	120.20095085241873	0	0	-inf	21	21	73.13884835236958	0	0	-inf	0	0	-inf	81	81	118.73328564473458	0	0	-inf	48	4	43.23583265348528	25	25	48.619452137573354	9	9	65.13326623875464	1944	1894	122.24970570410552	39	15	79.53713905038352	15	15	81.73767458904398	0	0	-inf	16	16	96.22020256065916	0	0	-inf	17	17	68.52716430720265	8	8	56.180194379233484	14	4	48.53831461120233	20	20	44.66469751907086	7	7	44.33570968505921	33	33	71.52053121720883	64	64	77.10840593216606	8	8	107.8305729123774	10	10	75.72764538480824	215	162	116.86737945101925	38	19	83.69588001598781	0	0	-inf	92	92	65.81534604347216	11	11	89.85071360720575	584	528	82.09362626664591	11	11	71.19656569562117	2276	2259	138.20432781599928	342	342	59.88726699035294	13	13	78.9625850102376	5603	5040	75.44823391473943	886	670	99.71649667228807	31	31	72.21859646738183	898	760	117.95610161337827	12	12	52.06789974027532	123	96	90.148822357551	208	161	118.02510390226213	46	46	90.68709312515287	34	25	85.42533376951084	0	0	-inf	0	0	-inf	32	32	85.82918217747098	58	51	77.00487408124327	20	20	75.45678225641969	84	75	67.52471975730984	118	118	101.92722892122309	14	14	113.94246488416458	269	232	68.34493674532678	169	153	88.03665094206758	10	10	66.77492551093168	70	70	47.29810215786423	388	380	110.78570546374121	13	13	78.90781779047498	482	430	143.443951078451	50	50	57.52900185976232	74	60	91.57527486693657	138	138	79.18809122297294	12	12	71.85507428359462	15	15	65.01527015239779	179	42	110.15616690557576	0	0	-inf	7	7	89.79141636594682	139	125	58.057135321700734	138	138	54.740191450942	82	19	112.24175619537279	29	29	60.6664433337122	103	103	96.81305104817837	12	12	82.2039189285538	56	56	77.47854217835068	8	8	104.69394722564644	46	46	42.451697128832805	32	21	102.6169566114452	549	466	74.00378675913183	56	56	101.4521969296699	38	10	45.69353638177222	0	0	-inf	0	0	-inf	18	5	45.46671396968024	10	10	91.76017751136494	0	0	-inf	62	62	75.72647633325356	17	17	42.19295555698811	12	12	63.06116691453726	0	0	-inf	0	0	-inf	0	0	-inf	10	10	45.14264068711928	105	96	171.5734463791929	98	98	71.27705354897186	152	152	121.89889454835865	40	29	112.76032825574298	19	19	63.05752208925773	7	7	125.28041547362366	154	154	77.56560305204394	363	326	82.86610582683673	8	8	49.80203086347593	71	56	89.4074396397691	8	8	74.60186506818756	88	17	112.06646353536256	15	15	83.37534468788282	70	58	93.65278739917649	542	542	108.50653997972644	17	17	60.691341383916196	18	18	82.54603678373786	51	51	52.57506025821729	74	74	88.28276195081601	309	309	104.02850551485422	92	73	73.8257302795892	50	8	44.81266701543405	0	0	-inf	7	7	55.840686146665355	121	121	85.79053137911868	684	492	93.67609226997898	8	8	49.065863991822646	12	12	87.95535247933714	0	0	-inf	137	130	69.45513090014005	608	500	91.06066139111222	67	52	103.24369297862404	126	126	66.50866847611466	0	0	-inf	1188	1022	180.30599421087283	45	32	103.08216723213656	9	9	82.36310856332585	47	36	81.8533748338175	0	0	-inf	145	145	68.58091712328726	0	0	-inf	12	12	52.43693190744812	46	39	89.56710414512936	0	0	-inf	57	57	66.84361231636622	48	40	77.66836223978108	116	116	83.57346805637981	35	19	60.59313437729855	7	7	82.46523602724564	34	34	69.64148844713618	91	62	59.4614601485126	43	43	70.67986588058824	272	272	83.70366170769954	363	348	55.857364414292064	0	0	-inf	24	24	91.5651606906308	30	9	81.79727359669245	10	10	55.6252966529873	0	0	-inf	18	18	76.19162880101662	16	16	71.125	21	21	69.35354434922371	110	110	91.84577207309476	160	79	67.67711526337582	282	273	80.50094862384854	248	208	75.04349920024593	12	12	75.07938220716244	12	12	112.72621023340393	80	4	132.2416456473161	0	0	-inf	0	0	-inf	46	46	56.973242347680824	77	70	54.36781634588264	84	72	49.10596436538825	10	10	122.42569017645008	145	111	76.9398667097886	49	49	130.79990834293193	17	17	85.61963825710872	91	65	80.7676876375335	52	52	73.50985925153363	130	130	82.06317875155612	28	28	68.57078002773576	294	294	60.586345463323596	11	11	80.3514001827631	164	153	74.82070958222445	17	17	68.6132721562973	44	6	46.891239276245436	0	0	-inf	214	194	89.2889861455844	25	25	65.23419174624628	717	357	59.76003714563823	12	12	52.94442262104808	44	44	97.17474919125097	11	11	70.65642095537063	20	20	57.961807235974625	89	89	86.14606323743783	224	19	44.47559341931122	28	28	45.3443829183836	53	53	46.53375381935251	0	0	-inf	237	237	124.3202337923866	0	0	-inf	0	0	-inf	58	58	46.87497872562423	8	8	71.63477631085024	42	42	133.12857554503793	9	9	60.13023790157077	73	57	74.91138354372464	257	241	42.82154616117985	44	29	81.34109132191762	0	0	-inf	0	0	-inf	19	19	89.64888312577821	0	0	-inf	0	0	-inf	15	15	128.40975243943947	0	0	-inf	17	17	75.17647058823529	0	0	-inf	11	11	88.94707768117513	0	0	-inf	119	119	49.55504828014703	0	0	-inf	79	65	117.85252630646491	0	0	-inf	14	14	56.71145432500892	0	0	-inf	19	19	100.94016352065788	166	166	144.45348275918988	0	0	-inf	112	86	49.901427505656166	667	521	81.80312354993112	12	12	53.840526526568055	0	0	-inf	421	308	76.31347812464954	21	21	65.35147049495548	14	14	56.766441810688434	0	0	-inf	15	15	87.29183074105345	647	626	127.87337558735396	84	66	122.50901606116291	74	74	86.87393287581614	60	60	82.18329197206677	30	30	44.421086940702374	71	50	120.1194187816658	58	39	59.359313056589095	23	23	59.18866253502526	0	0	-inf	22	22	133.30350040678923	23	8	52.186111412200496	456	456	87.35636630479378	619	352	144.0778838284244	675	675	55.160713657869216	13	13	73.92087955751772	30	30	77.37490451502748	188	63	62.56965879308101	544	368	133.42417093193544	154	60	74.63434481869629	26	26	72.69049242149607	33	33	47.597873476621814	10	10	70.78615670956513	143	95	84.45625947561759	0	0	-inf	1102	830	131.4280296835547	55	55	53.80783464539117	0	0	-inf	0	0	-inf	86	79	120.83909761147103	9	9	53.63252817159557	22	22	56.25823822123327	64	64	73.75846135819398	0	0	-inf	39	39	46.354492394057324	0	0	-inf	212	212	104.7896419696091	0	0	-inf	15	15	94.91434781203033	278	183	87.23168089664269	168	132	65.94216960995966	13	13	67.72525893315924	60	60	58.2231037378907	39	39	77.16725568648087	244	177	79.46613303077167	8	8	42.781222920256965	17	17	71.13944204964551	43	43	77.3472036728778	0	0	-inf	38	11	70.10872528113882	21	21	79.73384294633462	11	3	49.744640903031694	16	16	110.53534837786378	0	0	-inf	0	0	-inf	29	29	58.84735358060075	17	17	81.14828739331843	15	15	40.33595413691703	696	672	120.54945547783126	235	93	68.35217174915293	64	55	74.72468917288273	31	17	84.665017296101	21	21	50.104075543956846	284	238	77.82790783948836	13	13	57.93065465781926	0	0	-inf	0	0	-inf	20	13	114.56162619445794	17	17	70.2566492224063	0	0	-inf	111	30	72.47111639220076	18	18	60.16509338468266	0	0	-inf	0	0	-inf	35	35	69.6676897011158	361	307	94.42891652594746	0	0	-inf	7	7	53.44687150230855	4095	3560	123.62064868671709	332	276	52.89971788430092	8	8	62.6156335673383	31	31	79.78403253519899	84	36	74.73033010092301	34	34	75.35408829369527	64	44	75.78954672773301	20	12	55.8813600186151	40	17	56.83468522794269	0	0	-inf	19	19	69.99029853433296	20	20	72.30664543701076	21	21	83.82267257900318	0	0	-inf	115	115	41.81568162098781	25	6	49.46856671363068	0	0	-inf	260	247	88.93740318816559	115	115	44.400356644400084	0	0	-inf	113	97	162.43275334023664	200	189	104.69700782429454	34	34	78.18084744931541	346	346	106.05462226560431	19	19	50.288252384514735	17	2	89.6346838565757	15	15	71.53183129604707	24	24	50.284285725907274	14	14	73.57070783452949	52	52	72.04580284216871	11	11	75.46146935031159	570	570	132.01441232794218	14	14	76.77294928271162	83	71	88.54636670436271	190	12	50.165211342750744	49	49	66.42636894694714	0	0	-inf	22	22	51.03090937627469	26	15	128.00000481262168	158	126	93.07265673096518	9	9	95.52788335012512	151	139	95.60497876370503	172	145	75.29337490211118	0	0	-inf	302	294	115.80386333872073	37	28	82.54785266535025	0	0	-inf	67	51	76.24906067865908	0	0	-inf	10	10	98.0550532374996	0	0	-inf	58	50	47.638520292500864	895	846	53.07243830320139	25	25	91.38942315720851	51	42	103.1007243362532	9	9	64.21102696302658	78	60	84.259673947849	215	182	100.64628265778529	49	49	72.85144290046087	13	13	94.79544935048148	301	301	108.60496580914094	0	0	-inf	135	135	101.9259582503854	15	15	95.61803898813953	0	0	-inf	61	14	44.391283382769466	8	8	79.98903446774729	64	64	64.41905187031304	0	0	-inf	0	0	-inf	7	7	84.01439237763796	14	0	43.92791240096368	151	130	86.63815976993095	27	27	45.95723938347295	98	98	87.58120902835967	12	12	43.78719610081685	617	431	97.01942384673565	9	9	74.1752923823096	26	26	69.13409528921679	8	8	40.70071712783025	1056	885	92.25297487079317	8	8	67.73007852929324	55	55	88.86812873228962	0	0	-inf	652	79	153.82626133275494	71	71	77.12638151945336	0	0	-inf	101	86	80.49954864528975	11	11	124.27302188625391	13	13	74.8603756357925	10	10	44.1264192663504	46	4	46.138699091742176	0	0	-inf	0	0	-inf	22	22	89.47439012342369	399	232	66.19100784631446	23	12	53.71223369057439	10	10	67.36682069637122	28	21	88.16154134652514	92	40	69.07101022120422	19	19	71.99241595637437	339	324	125.86262806726073	983	983	60.69497689000241	8	8	52.85462371615513	5659	5509	94.36796708604133	43	43	57.76673043342628	400	400	121.03029848098566	112	112	79.75382883184943	279	279	44.31190449722137	7	7	99.34118135448618	0	0	-inf	82	22	78.43569791961798	29	29	133.61711238969656	35	35	64.97844151008378	668	556	97.38071587633006	34	34	102.48184782253507	19	10	57.09810867983254	115	84	73.32364174189084	67	53	70.92303601699801	10	10	78.17679207943561	0	0	-inf	173	18	58.27536256825618	7	7	62.01601071893432	64	64	59.97436418247992	0	0	-inf	18	18	56.228301904223024	132	108	70.50972256743358	1953	1739	165.2800644262456	0	0	-inf	27	27	141.04902201657615	152	105	53.40132891558003	51	43	81.97690987306112	144	144	67.05827669728528	224	166	86.01581034480421	91	91	85.86942466231594	1454	1401	130.86643220598233	44	44	51.08165048518013	0	0	-inf	0	0	-inf	0	0	-inf	200	173	65.94883240744605	0	0	-inf	0	0	-inf	0	0	-inf	0	0	-inf	319	282	122.21651288577249	9	9	67.65922249585915	39	39	65.93310895614685	7	7	40.42857142857143	7	7	58.857142857142854	25	25	100.81702859151814	0	0	-inf	103	103	74.49792860935824	267	267	83.16722751594683	17	4	49.7401603339216	0	0	-inf	0	0	-inf	0	0	-inf	23	23	79.79426002186459	0	0	-inf	8	8	68.75	17	17	82.415112601126	0	0	-inf	19	19	85.59742678249032	38	38	78.34965341856346	122	99	82.94479137131079	264	156	127.09530484211218	73	51	77.0474300240742	817	589	161.44185837382125	320	289	165.92296646219796	23	23	68.91304347826087	0	0	-inf	35	35	79.55392600240566	10	10	45.553757284526675	32	32	55.27127200412971	13	13	42.13932178323409	977	567	108.8307722300229	25	25	89.61627525580934	0	0	-inf	0	0	-inf	0	0	-inf	28	28	56.67716791655325	12	12	100.86385896222572	387	358	130.07196860115832	420	280	112.53640506646359	312	51	82.72484855505513	38	29	86.62595738412597	22	12	112.04015031028085	40	40	51.574180698390215	29	29	45.81546380190471	10	10	64.22507640609588	170	161	113.33206014808229	10	10	79.7523276858863	0	0	-inf	0	0	-inf	7	7	50.778830508606845	217	153	87.51477393507108	0	0	-inf	85	71	87.33773105024773	45	45	98.11287866838774	0	0	-inf	3837	3800	54.44395496256293	33	23	86.51338310988993	302	260	67.51185763006062	0	0	-inf	45	25	100.34069156185653	13	13	62.90440153623557	16	16	55.16082526084394	360	360	71.53490349299534	8	8	119.32329322288709	0	0	-inf	29	29	49.44477537345829	75	75	53.50659061519635	77	77	84.24573405436743	91	38	79.9106119956367	15	15	82.21525281580094	124	124	76.1049588841456	17	17	83.97883483739697	9	9	67.31254590262381	54	54	77.66765641619644	1238	851	80.22584631122314	11	1	57.91103564638609	1242	1192	125.65196986064353	7	7	57.0947107384283	20	20	50.59587184488583	69	69	67.9597598978771	15	6	57.19481058706721	129	95	89.02835145110303	13	1	50.49887998191597	123	92	82.32728403156287	13	13	91.33595314891697	59	12	44.5841344164947	15	15	89.75547037068465	1314	1201	112.91669134502006	342	166	54.885196192704136	22	22	60.704695153160145	0	0	-inf	0	0	-inf	14	14	62.78673466784806	0	0	-inf	0	0	-inf	59	59	82.75241886957924	0	0	-inf	12	12	66.82900722083951	235	235	95.98330178593007	species	Prevotella nigrescens
702439	420	420	144.17025147691714	384	384	101.73615708994619	0	0	-inf	0	0	-inf	0	0	-inf	16	16	99.8978534795863	33	33	136.05993752432016	10	10	83.82300564599716	112	112	69.41723647741196	0	0	-inf	29	29	43.2484549727201	0	0	-inf	0	0	-inf	0	0	-inf	27	27	50.974878743387016	0	0	-inf	0	0	-inf	0	0	-inf	0	0	-inf	23	23	67.58789416002915	0	0	-inf	0	0	-inf	0	0	-inf	0	0	-inf	11	11	88.44468904818768	0	0	-inf	9	9	56.12982769076579	0	0	-inf	0	0	-inf	0	0	-inf	0	0	-inf	1924	1924	111.71751491274183	0	0	-inf	23	23	45.09486978330549	0	0	-inf	92	92	110.46538949263885	0	0	-inf	0	0	-inf	0	0	-inf	0	0	-inf	16	16	54.84990062899087	0	0	-inf	0	0	-inf	0	0	-inf	0	0	-inf	0	0	-inf	7	7	46.300718414458025	0	0	-inf	0	0	-inf	0	0	-inf	0	0	-inf	31	31	110.4415154661221	0	0	-inf	0	0	-inf	0	0	-inf	0	0	-inf	53	53	51.43210541467292	0	0	-inf	0	0	-inf	0	0	-inf	0	0	-inf	492	492	91.74498221430804	36	36	43.12758198347385	7	7	117.60146952833844	0	0	-inf	77	77	93.64326840184026	0	0	-inf	0	0	-inf	0	0	-inf	0	0	-inf	17	17	78.4366539143096	0	0	-inf	7	7	80.2189513603171	0	0	-inf	0	0	-inf	7	7	43.07641332805137	0	0	-inf	0	0	-inf	0	0	-inf	0	0	-inf	17	17	69.45175613715783	182	182	100.44671460779018	0	0	-inf	0	0	-inf	0	0	-inf	0	0	-inf	0	0	-inf	0	0	-inf	12	12	49.20085373760757	44	44	126.02890299554183	0	0	-inf	183	183	119.57617678255535	9	9	101.24878316196954	0	0	-inf	0	0	-inf	0	0	-inf	8	8	41.26961111993003	24	24	78.1554819860687	0	0	-inf	43	43	67.09727821355648	0	0	-inf	10	10	72.73478368045099	0	0	-inf	0	0	-inf	23	23	122.61927002469888	105	105	96.30280476684533	0	0	-inf	0	0	-inf	0	0	-inf	0	0	-inf	52	52	111.90825062769125	39	39	101.92875593011182	0	0	-inf	0	0	-inf	0	0	-inf	0	0	-inf	79	79	48.683660834915	26	26	76.03784603942053	0	0	-inf	0	0	-inf	0	0	-inf	7	7	145.14723981534885	127	127	103.39404873151042	363	363	109.49812691973322	0	0	-inf	116	116	86.81555476946866	0	0	-inf	0	0	-inf	0	0	-inf	0	0	-inf	19	19	95.0568540850719	0	0	-inf	0	0	-inf	0	0	-inf	26	26	73.44460893774719	0	0	-inf	20	20	47.214185106809694	0	0	-inf	0	0	-inf	0	0	-inf	0	0	-inf	60	60	53.379486607530865	0	0	-inf	0	0	-inf	0	0	-inf	0	0	-inf	23	23	123.12501505539198	145	145	45.18431160645107	0	0	-inf	10	10	89.20683410724472	0	0	-inf	0	0	-inf	0	0	-inf	0	0	-inf	0	0	-inf	0	0	-inf	0	0	-inf	0	0	-inf	0	0	-inf	0	0	-inf	0	0	-inf	9	9	113.69720870311157	13	13	58.82135144295747	0	0	-inf	0	0	-inf	0	0	-inf	160	160	109.21209723071534	0	0	-inf	0	0	-inf	0	0	-inf	0	0	-inf	0	0	-inf	0	0	-inf	0	0	-inf	0	0	-inf	0	0	-inf	0	0	-inf	44	44	43.44312786926697	0	0	-inf	0	0	-inf	50	50	129.3655738904817	24	24	81.79025792972415	0	0	-inf	0	0	-inf	0	0	-inf	0	0	-inf	0	0	-inf	0	0	-inf	10	10	44.47056274847714	0	0	-inf	0	0	-inf	0	0	-inf	0	0	-inf	0	0	-inf	0	0	-inf	53	53	121.85064808959166	19	19	61.52665408704655	0	0	-inf	0	0	-inf	0	0	-inf	56	56	102.94652068323563	0	0	-inf	17	17	53.5706221676993	0	0	-inf	0	0	-inf	563	563	83.22123483068692	216	216	122.09323977996476	0	0	-inf	138	138	64.24516804530172	0	0	-inf	27	27	126.41679504150163	47	47	107.1162626744016	0	0	-inf	9	9	83.73149057010261	0	0	-inf	0	0	-inf	0	0	-inf	7	7	54.716231000435606	0	0	-inf	9	9	64.5789750240758	0	0	-inf	0	0	-inf	37	37	81.53542573728213	16	16	103.63384070272787	0	0	-inf	0	0	-inf	8	8	40.0	0	0	-inf	52	52	120.06692570773953	0	0	-inf	14	14	124.74022922552679	0	0	-inf	0	0	-inf	0	0	-inf	137	137	117.22754660568893	0	0	-inf	0	0	-inf	14	14	62.11419565336497	0	0	-inf	63	63	103.76321486146948	0	0	-inf	0	0	-inf	0	0	-inf	0	0	-inf	0	0	-inf	0	0	-inf	11	11	154.3680412517916	83	83	84.74039215452625	0	0	-inf	28	28	43.18986240783461	0	0	-inf	0	0	-inf	13	13	41.0	0	0	-inf	0	0	-inf	0	0	-inf	0	0	-inf	0	0	-inf	0	0	-inf	0	0	-inf	0	0	-inf	0	0	-inf	9	9	150.09800133152822	0	0	-inf	0	0	-inf	11	11	131.39391313479462	0	0	-inf	0	0	-inf	0	0	-inf	37	37	105.2975132138442	0	0	-inf	15	15	137.6739993230931	0	0	-inf	71	71	125.09732660752084	0	0	-inf	12	12	67.6007921981665	0	0	-inf	0	0	-inf	0	0	-inf	0	0	-inf	0	0	-inf	0	0	-inf	19	19	80.74768522863704	42	42	43.42076118625564	0	0	-inf	0	0	-inf	0	0	-inf	192	192	102.10452550908914	0	0	-inf	0	0	-inf	0	0	-inf	7	7	84.46586505694364	108	108	113.24948307446276	15	15	129.17992750616338	0	0	-inf	0	0	-inf	166	166	145.81733894952686	13	13	109.61398537466735	0	0	-inf	11	11	149.57703942278266	0	0	-inf	0	0	-inf	0	0	-inf	0	0	-inf	7	7	112.09890970777845	0	0	-inf	0	0	-inf	8	8	111.50111858826179	0	0	-inf	16	16	53.55933754850114	0	0	-inf	0	0	-inf	29	29	41.21669900853317	0	0	-inf	0	0	-inf	15	15	60.90433863328925	0	0	-inf	0	0	-inf	21	21	86.4512945678879	0	0	-inf	0	0	-inf	0	0	-inf	0	0	-inf	0	0	-inf	0	0	-inf	81	81	43.762786044312904	9	9	87.86635130454025	40	40	46.57533705110003	0	0	-inf	0	0	-inf	76	76	136.4122585761222	0	0	-inf	0	0	-inf	0	0	-inf	7	7	76.14481105611677	12	12	49.12404385281623	0	0	-inf	34	34	92.79886506703082	0	0	-inf	0	0	-inf	26	26	100.18778551198469	0	0	-inf	0	0	-inf	0	0	-inf	0	0	-inf	0	0	-inf	11	11	74.23069102790483	0	0	-inf	38	38	44.04208040860147	0	0	-inf	20	20	83.1858347669528	0	0	-inf	360	360	52.11512189385515	0	0	-inf	0	0	-inf	0	0	-inf	0	0	-inf	0	0	-inf	205	205	42.883385697285995	0	0	-inf	0	0	-inf	0	0	-inf	0	0	-inf	0	0	-inf	0	0	-inf	0	0	-inf	0	0	-inf	0	0	-inf	0	0	-inf	16	16	77.97885989654168	16	16	43.04226188957803	15	15	126.6837849884062	0	0	-inf	0	0	-inf	0	0	-inf	0	0	-inf	0	0	-inf	0	0	-inf	0	0	-inf	0	0	-inf	0	0	-inf	0	0	-inf	0	0	-inf	0	0	-inf	0	0	-inf	14	14	139.61557974309738	0	0	-inf	0	0	-inf	0	0	-inf	0	0	-inf	0	0	-inf	0	0	-inf	26	26	61.77611999268831	146	146	78.94201845462948	0	0	-inf	0	0	-inf	113	113	70.41132107267187	0	0	-inf	0	0	-inf	0	0	-inf	0	0	-inf	21	21	117.48272700438397	18	18	121.00413418370984	0	0	-inf	0	0	-inf	0	0	-inf	21	21	45.40708679416833	19	19	64.79964552342686	0	0	-inf	0	0	-inf	0	0	-inf	15	15	45.239101367248054	0	0	-inf	267	267	150.38361424551098	0	0	-inf	0	0	-inf	0	0	-inf	125	125	59.75403689194792	176	176	123.73703658753635	94	94	63.91742349763832	0	0	-inf	0	0	-inf	0	0	-inf	48	48	81.58935428073605	0	0	-inf	272	272	138.88846431025405	0	0	-inf	0	0	-inf	0	0	-inf	7	7	120.41627500102305	0	0	-inf	0	0	-inf	0	0	-inf	0	0	-inf	0	0	-inf	0	0	-inf	0	0	-inf	0	0	-inf	0	0	-inf	95	95	92.00823308774376	36	36	81.4522614969478	0	0	-inf	0	0	-inf	0	0	-inf	67	67	96.4248403231912	0	0	-inf	0	0	-inf	0	0	-inf	0	0	-inf	27	27	47.64098106246875	0	0	-inf	8	8	46.06738815542512	0	0	-inf	0	0	-inf	0	0	-inf	0	0	-inf	0	0	-inf	0	0	-inf	24	24	132.67659262687835	142	142	61.581009623829246	9	9	71.66629126486416	14	14	81.16038382252594	0	0	-inf	46	46	83.78261034969577	0	0	-inf	0	0	-inf	0	0	-inf	7	7	123.71197729152226	0	0	-inf	0	0	-inf	81	81	76.53428498004493	0	0	-inf	0	0	-inf	0	0	-inf	0	0	-inf	54	54	123.69230702434167	0	0	-inf	0	0	-inf	535	535	126.52423968280316	56	56	52.078699042373906	0	0	-inf	0	0	-inf	48	48	61.444923531947566	0	0	-inf	20	20	72.41844101284843	8	8	44.891146435756895	23	23	44.54603623494042	0	0	-inf	0	0	-inf	0	0	-inf	0	0	-inf	0	0	-inf	0	0	-inf	19	19	47.376511000490005	0	0	-inf	13	13	105.98670702933607	0	0	-inf	0	0	-inf	16	16	129.3595169690258	11	11	45.02407226988052	0	0	-inf	0	0	-inf	0	0	-inf	15	15	90.1120233085974	0	0	-inf	0	0	-inf	0	0	-inf	0	0	-inf	0	0	-inf	0	0	-inf	0	0	-inf	12	12	106.52621062041699	178	178	48.16167732461938	0	0	-inf	0	0	-inf	0	0	-inf	11	11	149.79991976573098	32	32	127.51529273413561	0	0	-inf	12	12	88.3107402451561	27	27	91.13453659637885	0	0	-inf	8	8	125.66693092682792	9	9	86.27155014495392	0	0	-inf	16	16	84.37227063194001	0	0	-inf	0	0	-inf	0	0	-inf	8	8	42.08469895814294	49	49	52.142227614076184	0	0	-inf	9	9	64.20729413077265	0	0	-inf	18	18	96.42301593107393	33	33	97.70788621815419	0	0	-inf	0	0	-inf	0	0	-inf	0	0	-inf	0	0	-inf	0	0	-inf	0	0	-inf	47	47	43.48157549798534	0	0	-inf	0	0	-inf	0	0	-inf	0	0	-inf	0	0	-inf	14	14	43.92791240096368	21	21	88.92277212836301	0	0	-inf	0	0	-inf	0	0	-inf	186	186	115.3610691390592	0	0	-inf	0	0	-inf	0	0	-inf	171	171	84.2479034960579	0	0	-inf	0	0	-inf	0	0	-inf	573	573	156.17840072245167	0	0	-inf	0	0	-inf	15	15	89.03221264063347	0	0	-inf	0	0	-inf	0	0	-inf	42	42	46.10520898264701	0	0	-inf	0	0	-inf	0	0	-inf	167	167	63.62241340721531	11	11	48.636341248386536	0	0	-inf	7	7	43.6772601013072	52	52	65.14874266768719	0	0	-inf	15	15	137.2538131893886	0	0	-inf	0	0	-inf	150	150	106.84151823376861	0	0	-inf	0	0	-inf	0	0	-inf	0	0	-inf	0	0	-inf	0	0	-inf	60	60	78.2858458885923	0	0	-inf	0	0	-inf	112	112	107.45147240636334	0	0	-inf	9	9	43.24820344937555	31	31	55.50131885328382	14	14	53.85113947331176	0	0	-inf	0	0	-inf	155	155	50.91784365989525	0	0	-inf	0	0	-inf	0	0	-inf	0	0	-inf	24	24	42.9481921925012	214	214	139.07226282617177	0	0	-inf	0	0	-inf	47	47	45.0539939649022	8	8	127.0	0	0	-inf	58	58	71.46701903065512	0	0	-inf	53	53	129.49299363682044	0	0	-inf	0	0	-inf	0	0	-inf	0	0	-inf	27	27	58.70962729493245	0	0	-inf	0	0	-inf	0	0	-inf	0	0	-inf	37	37	67.23987945944774	0	0	-inf	0	0	-inf	0	0	-inf	0	0	-inf	0	0	-inf	0	0	-inf	0	0	-inf	0	0	-inf	13	13	46.027934814456046	0	0	-inf	0	0	-inf	0	0	-inf	0	0	-inf	0	0	-inf	0	0	-inf	0	0	-inf	0	0	-inf	0	0	-inf	0	0	-inf	23	23	126.35718449585384	108	108	114.23661531310833	22	22	50.861853146589254	228	228	151.58112926841696	31	31	114.00406143360826	0	0	-inf	0	0	-inf	0	0	-inf	0	0	-inf	0	0	-inf	0	0	-inf	410	410	70.49042241530412	0	0	-inf	0	0	-inf	0	0	-inf	0	0	-inf	0	0	-inf	0	0	-inf	29	29	106.46837117533062	140	140	118.058845079262	261	261	82.972496235354	9	9	102.27650587133292	10	10	141.9	0	0	-inf	0	0	-inf	0	0	-inf	9	9	41.872180741244925	0	0	-inf	0	0	-inf	0	0	-inf	0	0	-inf	64	64	108.03259419989551	0	0	-inf	14	14	118.93547848464573	0	0	-inf	0	0	-inf	37	37	59.56251419993031	10	10	82.43203243555357	42	42	61.54078009779555	0	0	-inf	20	20	118.02526056390279	0	0	-inf	0	0	-inf	0	0	-inf	0	0	-inf	0	0	-inf	0	0	-inf	0	0	-inf	0	0	-inf	53	53	78.04480796210737	0	0	-inf	0	0	-inf	0	0	-inf	0	0	-inf	0	0	-inf	387	387	75.26529408328594	10	10	43.99856813279941	50	50	122.52031362737308	0	0	-inf	0	0	-inf	0	0	-inf	9	9	46.70568956089045	34	34	81.9086010589427	12	12	44.20711998040897	31	31	98.27127991490417	0	0	-inf	47	47	44.35330551972141	0	0	-inf	113	113	105.91574971126649	176	176	52.22564967565411	0	0	-inf	0	0	-inf	0	0	-inf	0	0	-inf	0	0	-inf	0	0	-inf	0	0	-inf	0	0	-inf	0	0	-inf	0	0	-inf	strain	Prevotella nigrescens F0103
28134	0	0	-inf	0	0	-inf	0	0	-inf	0	0	-inf	0	0	-inf	0	0	-inf	0	0	-inf	0	0	-inf	0	0	-inf	0	0	-inf	0	0	-inf	0	0	-inf	0	0	-inf	0	0	-inf	0	0	-inf	0	0	-inf	0	0	-inf	0	0	-inf	0	0	-inf	0	0	-inf	0	0	-inf	0	0	-inf	0	0	-inf	0	0	-inf	0	0	-inf	0	0	-inf	0	0	-inf	0	0	-inf	0	0	-inf	0	0	-inf	0	0	-inf	0	0	-inf	0	0	-inf	0	0	-inf	0	0	-inf	0	0	-inf	0	0	-inf	0	0	-inf	0	0	-inf	0	0	-inf	0	0	-inf	0	0	-inf	0	0	-inf	0	0	-inf	0	0	-inf	0	0	-inf	0	0	-inf	0	0	-inf	0	0	-inf	0	0	-inf	0	0	-inf	0	0	-inf	0	0	-inf	0	0	-inf	0	0	-inf	0	0	-inf	0	0	-inf	0	0	-inf	0	0	-inf	0	0	-inf	0	0	-inf	0	0	-inf	0	0	-inf	0	0	-inf	0	0	-inf	0	0	-inf	0	0	-inf	0	0	-inf	0	0	-inf	0	0	-inf	0	0	-inf	0	0	-inf	0	0	-inf	0	0	-inf	0	0	-inf	0	0	-inf	0	0	-inf	0	0	-inf	0	0	-inf	0	0	-inf	0	0	-inf	0	0	-inf	0	0	-inf	0	0	-inf	0	0	-inf	0	0	-inf	0	0	-inf	0	0	-inf	0	0	-inf	0	0	-inf	0	0	-inf	0	0	-inf	0	0	-inf	0	0	-inf	0	0	-inf	0	0	-inf	0	0	-inf	0	0	-inf	0	0	-inf	0	0	-inf	0	0	-inf	0	0	-inf	0	0	-inf	0	0	-inf	0	0	-inf	0	0	-inf	0	0	-inf	0	0	-inf	0	0	-inf	0	0	-inf	0	0	-inf	0	0	-inf	0	0	-inf	0	0	-inf	0	0	-inf	0	0	-inf	0	0	-inf	0	0	-inf	0	0	-inf	0	0	-inf	0	0	-inf	0	0	-inf	0	0	-inf	0	0	-inf	0	0	-inf	0	0	-inf	0	0	-inf	0	0	-inf	0	0	-inf	0	0	-inf	0	0	-inf	0	0	-inf	0	0	-inf	0	0	-inf	0	0	-inf	0	0	-inf	0	0	-inf	0	0	-inf	0	0	-inf	9	9	61.460434187712465	0	0	-inf	0	0	-inf	0	0	-inf	0	0	-inf	0	0	-inf	0	0	-inf	0	0	-inf	0	0	-inf	0	0	-inf	0	0	-inf	0	0	-inf	0	0	-inf	0	0	-inf	0	0	-inf	0	0	-inf	0	0	-inf	0	0	-inf	0	0	-inf	0	0	-inf	0	0	-inf	0	0	-inf	0	0	-inf	0	0	-inf	0	0	-inf	0	0	-inf	0	0	-inf	0	0	-inf	0	0	-inf	0	0	-inf	0	0	-inf	0	0	-inf	0	0	-inf	0	0	-inf	0	0	-inf	0	0	-inf	0	0	-inf	0	0	-inf	0	0	-inf	0	0	-inf	0	0	-inf	0	0	-inf	0	0	-inf	0	0	-inf	0	0	-inf	0	0	-inf	0	0	-inf	0	0	-inf	0	0	-inf	0	0	-inf	0	0	-inf	0	0	-inf	0	0	-inf	0	0	-inf	0	0	-inf	0	0	-inf	0	0	-inf	0	0	-inf	0	0	-inf	0	0	-inf	0	0	-inf	0	0	-inf	0	0	-inf	0	0	-inf	0	0	-inf	0	0	-inf	0	0	-inf	0	0	-inf	0	0	-inf	0	0	-inf	0	0	-inf	0	0	-inf	0	0	-inf	0	0	-inf	0	0	-inf	0	0	-inf	0	0	-inf	0	0	-inf	0	0	-inf	0	0	-inf	0	0	-inf	0	0	-inf	0	0	-inf	0	0	-inf	0	0	-inf	0	0	-inf	0	0	-inf	0	0	-inf	0	0	-inf	0	0	-inf	0	0	-inf	0	0	-inf	0	0	-inf	0	0	-inf	0	0	-inf	0	0	-inf	0	0	-inf	0	0	-inf	0	0	-inf	0	0	-inf	0	0	-inf	0	0	-inf	0	0	-inf	0	0	-inf	0	0	-inf	0	0	-inf	0	0	-inf	0	0	-inf	0	0	-inf	0	0	-inf	0	0	-inf	0	0	-inf	0	0	-inf	0	0	-inf	0	0	-inf	0	0	-inf	0	0	-inf	0	0	-inf	0	0	-inf	0	0	-inf	0	0	-inf	0	0	-inf	0	0	-inf	0	0	-inf	0	0	-inf	0	0	-inf	0	0	-inf	0	0	-inf	0	0	-inf	0	0	-inf	0	0	-inf	0	0	-inf	0	0	-inf	0	0	-inf	0	0	-inf	0	0	-inf	0	0	-inf	0	0	-inf	0	0	-inf	0	0	-inf	0	0	-inf	0	0	-inf	0	0	-inf	0	0	-inf	0	0	-inf	0	0	-inf	0	0	-inf	0	0	-inf	0	0	-inf	0	0	-inf	0	0	-inf	0	0	-inf	0	0	-inf	0	0	-inf	0	0	-inf	0	0	-inf	0	0	-inf	0	0	-inf	0	0	-inf	0	0	-inf	0	0	-inf	0	0	-inf	0	0	-inf	0	0	-inf	0	0	-inf	0	0	-inf	0	0	-inf	0	0	-inf	0	0	-inf	0	0	-inf	0	0	-inf	0	0	-inf	0	0	-inf	0	0	-inf	0	0	-inf	0	0	-inf	0	0	-inf	0	0	-inf	0	0	-inf	0	0	-inf	0	0	-inf	0	0	-inf	0	0	-inf	0	0	-inf	0	0	-inf	0	0	-inf	0	0	-inf	0	0	-inf	0	0	-inf	0	0	-inf	0	0	-inf	0	0	-inf	0	0	-inf	0	0	-inf	0	0	-inf	0	0	-inf	0	0	-inf	0	0	-inf	0	0	-inf	0	0	-inf	0	0	-inf	0	0	-inf	0	0	-inf	0	0	-inf	0	0	-inf	0	0	-inf	0	0	-inf	0	0	-inf	0	0	-inf	0	0	-inf	0	0	-inf	0	0	-inf	0	0	-inf	0	0	-inf	0	0	-inf	0	0	-inf	0	0	-inf	0	0	-inf	0	0	-inf	0	0	-inf	0	0	-inf	0	0	-inf	0	0	-inf	0	0	-inf	0	0	-inf	0	0	-inf	0	0	-inf	0	0	-inf	0	0	-inf	0	0	-inf	0	0	-inf	0	0	-inf	0	0	-inf	0	0	-inf	0	0	-inf	0	0	-inf	0	0	-inf	0	0	-inf	0	0	-inf	0	0	-inf	0	0	-inf	0	0	-inf	0	0	-inf	0	0	-inf	0	0	-inf	0	0	-inf	0	0	-inf	0	0	-inf	0	0	-inf	0	0	-inf	0	0	-inf	0	0	-inf	0	0	-inf	0	0	-inf	0	0	-inf	0	0	-inf	0	0	-inf	0	0	-inf	0	0	-inf	0	0	-inf	0	0	-inf	0	0	-inf	0	0	-inf	0	0	-inf	0	0	-inf	0	0	-inf	0	0	-inf	0	0	-inf	0	0	-inf	0	0	-inf	0	0	-inf	0	0	-inf	0	0	-inf	0	0	-inf	0	0	-inf	0	0	-inf	0	0	-inf	0	0	-inf	0	0	-inf	0	0	-inf	0	0	-inf	0	0	-inf	0	0	-inf	0	0	-inf	0	0	-inf	0	0	-inf	0	0	-inf	0	0	-inf	0	0	-inf	0	0	-inf	0	0	-inf	0	0	-inf	0	0	-inf	0	0	-inf	0	0	-inf	0	0	-inf	0	0	-inf	0	0	-inf	0	0	-inf	0	0	-inf	0	0	-inf	0	0	-inf	0	0	-inf	0	0	-inf	0	0	-inf	0	0	-inf	0	0	-inf	0	0	-inf	0	0	-inf	0	0	-inf	0	0	-inf	0	0	-inf	0	0	-inf	0	0	-inf	0	0	-inf	0	0	-inf	0	0	-inf	0	0	-inf	0	0	-inf	0	0	-inf	0	0	-inf	0	0	-inf	0	0	-inf	0	0	-inf	0	0	-inf	0	0	-inf	0	0	-inf	0	0	-inf	0	0	-inf	0	0	-inf	0	0	-inf	0	0	-inf	0	0	-inf	0	0	-inf	0	0	-inf	0	0	-inf	0	0	-inf	0	0	-inf	0	0	-inf	0	0	-inf	0	0	-inf	0	0	-inf	0	0	-inf	0	0	-inf	0	0	-inf	0	0	-inf	0	0	-inf	0	0	-inf	0	0	-inf	0	0	-inf	0	0	-inf	0	0	-inf	0	0	-inf	0	0	-inf	0	0	-inf	0	0	-inf	0	0	-inf	0	0	-inf	0	0	-inf	0	0	-inf	0	0	-inf	0	0	-inf	0	0	-inf	0	0	-inf	0	0	-inf	0	0	-inf	0	0	-inf	0	0	-inf	0	0	-inf	0	0	-inf	0	0	-inf	0	0	-inf	0	0	-inf	0	0	-inf	0	0	-inf	0	0	-inf	0	0	-inf	0	0	-inf	0	0	-inf	0	0	-inf	0	0	-inf	0	0	-inf	0	0	-inf	0	0	-inf	0	0	-inf	0	0	-inf	0	0	-inf	0	0	-inf	0	0	-inf	0	0	-inf	0	0	-inf	0	0	-inf	0	0	-inf	0	0	-inf	0	0	-inf	0	0	-inf	0	0	-inf	0	0	-inf	0	0	-inf	0	0	-inf	0	0	-inf	0	0	-inf	0	0	-inf	0	0	-inf	0	0	-inf	0	0	-inf	0	0	-inf	0	0	-inf	0	0	-inf	0	0	-inf	0	0	-inf	0	0	-inf	0	0	-inf	0	0	-inf	0	0	-inf	0	0	-inf	0	0	-inf	0	0	-inf	0	0	-inf	0	0	-inf	0	0	-inf	0	0	-inf	0	0	-inf	0	0	-inf	0	0	-inf	0	0	-inf	0	0	-inf	0	0	-inf	0	0	-inf	0	0	-inf	0	0	-inf	0	0	-inf	0	0	-inf	0	0	-inf	0	0	-inf	0	0	-inf	0	0	-inf	0	0	-inf	0	0	-inf	0	0	-inf	0	0	-inf	0	0	-inf	0	0	-inf	0	0	-inf	0	0	-inf	0	0	-inf	0	0	-inf	0	0	-inf	0	0	-inf	0	0	-inf	0	0	-inf	0	0	-inf	0	0	-inf	0	0	-inf	0	0	-inf	0	0	-inf	0	0	-inf	0	0	-inf	0	0	-inf	0	0	-inf	0	0	-inf	0	0	-inf	0	0	-inf	0	0	-inf	0	0	-inf	0	0	-inf	0	0	-inf	0	0	-inf	0	0	-inf	0	0	-inf	0	0	-inf	0	0	-inf	0	0	-inf	0	0	-inf	0	0	-inf	0	0	-inf	0	0	-inf	0	0	-inf	0	0	-inf	0	0	-inf	0	0	-inf	0	0	-inf	0	0	-inf	0	0	-inf	0	0	-inf	0	0	-inf	0	0	-inf	0	0	-inf	0	0	-inf	0	0	-inf	0	0	-inf	0	0	-inf	0	0	-inf	0	0	-inf	0	0	-inf	0	0	-inf	0	0	-inf	0	0	-inf	0	0	-inf	0	0	-inf	0	0	-inf	0	0	-inf	0	0	-inf	0	0	-inf	0	0	-inf	0	0	-inf	0	0	-inf	0	0	-inf	0	0	-inf	0	0	-inf	0	0	-inf	0	0	-inf	0	0	-inf	0	0	-inf	0	0	-inf	0	0	-inf	0	0	-inf	0	0	-inf	0	0	-inf	0	0	-inf	0	0	-inf	0	0	-inf	0	0	-inf	0	0	-inf	0	0	-inf	0	0	-inf	0	0	-inf	0	0	-inf	0	0	-inf	0	0	-inf	0	0	-inf	0	0	-inf	0	0	-inf	0	0	-inf	0	0	-inf	0	0	-inf	0	0	-inf	0	0	-inf	0	0	-inf	0	0	-inf	0	0	-inf	0	0	-inf	0	0	-inf	0	0	-inf	0	0	-inf	0	0	-inf	0	0	-inf	0	0	-inf	0	0	-inf	0	0	-inf	0	0	-inf	0	0	-inf	0	0	-inf	0	0	-inf	0	0	-inf	0	0	-inf	0	0	-inf	0	0	-inf	0	0	-inf	0	0	-inf	0	0	-inf	0	0	-inf	0	0	-inf	0	0	-inf	0	0	-inf	0	0	-inf	0	0	-inf	0	0	-inf	0	0	-inf	0	0	-inf	0	0	-inf	0	0	-inf	0	0	-inf	0	0	-inf	0	0	-inf	0	0	-inf	0	0	-inf	0	0	-inf	0	0	-inf	0	0	-inf	0	0	-inf	0	0	-inf	0	0	-inf	0	0	-inf	species	Prevotella oralis
28135	0	0	-inf	805	805	75.80584032152312	30	30	49.279066741913354	15	15	56.8651803615609	0	0	-inf	15	15	63.71937922375647	21	21	41.99449063053832	102	102	61.65355176360706	57	57	59.647288542116065	0	0	-inf	0	0	-inf	8	8	98.77227426820873	0	0	-inf	19	19	53.56618330322313	0	0	-inf	17	17	44.516444215968356	0	0	-inf	0	0	-inf	0	0	-inf	37	37	53.34025314981985	0	0	-inf	7	7	42.0	54	54	55.175152136991045	0	0	-inf	18	18	52.521626967567634	9	9	42.37906608058384	10	10	54.56254414942623	33	33	42.05900685557203	0	0	-inf	16	16	84.31044882028942	0	0	-inf	1504	1504	103.10600009734142	0	0	-inf	7	7	49.714285714285715	16	16	63.94962090528502	20	20	45.555209980105275	16	16	52.24206769509881	49	49	49.49887286855281	25	25	53.672723409485855	0	0	-inf	386	386	74.21818149695007	0	0	-inf	0	0	-inf	0	0	-inf	0	0	-inf	288	288	119.90494757093703	15	15	46.08217064200587	0	0	-inf	24	24	52.04533009859334	0	0	-inf	0	0	-inf	19	19	89.95688931297836	11	11	49.50600155614486	15	15	64.07765317693256	0	0	-inf	32	32	53.578905884729906	186	186	77.07052862853256	0	0	-inf	44	44	51.661143568041396	550	550	79.33875557822284	0	0	-inf	995	995	60.59398941860198	0	0	-inf	44	44	100.26909882329309	32	32	54.25364197272992	34	34	103.73484886526974	0	0	-inf	0	0	-inf	21	21	45.0	26	26	43.735387147906216	21	21	49.05873550056767	0	0	-inf	23	23	43.56521739130435	8	8	42.125	8	8	42.355795280313885	0	0	-inf	0	0	-inf	0	0	-inf	62	62	118.61098495525091	27	27	54.65576398091746	118	118	56.10133758247725	55	55	68.18263927323412	0	0	-inf	11	11	49.91513365172726	0	0	-inf	0	0	-inf	25	25	52.21364254902005	542	542	55.97345484133812	0	0	-inf	10	10	66.65709680311998	0	0	-inf	42	42	81.18515638211139	72	72	66.72994754789045	13	13	54.39049377076754	0	0	-inf	0	0	-inf	33	33	64.2162785627082	71	71	54.719627840130705	1091	1091	55.881082024855644	20	20	87.13004407702057	0	0	-inf	26	26	83.50709829707347	19	19	53.25366709622761	0	0	-inf	0	0	-inf	104	104	63.341855100847255	0	0	-inf	8	8	50.25	0	0	-inf	16	16	65.54798430197701	30	30	98.77592059649696	684	684	114.44951876801079	0	0	-inf	0	0	-inf	7	7	46.273098320775915	0	0	-inf	140	140	68.18710107862636	0	0	-inf	0	0	-inf	7	7	51.48878314533209	19	19	41.778221824279356	0	0	-inf	116	116	64.43409587820638	11	11	58.82647193364968	69	69	52.54519624955766	102	102	54.235443200751504	0	0	-inf	0	0	-inf	18	18	44.09340366862746	0	0	-inf	69	69	58.625040247463495	812	812	72.14399355808655	11	11	55.6358946746787	0	0	-inf	89	89	103.84627125750296	0	0	-inf	17	17	55.71832032772708	22	22	45.872109389553835	0	0	-inf	10	10	66.39871719928149	14	14	64.5799886462246	19	19	93.78947368421052	0	0	-inf	0	0	-inf	26	26	98.62634852331577	16	16	51.28520276692686	111	111	71.32176060546436	0	0	-inf	0	0	-inf	107	107	48.63631281491774	7	7	53.33218855781553	0	0	-inf	0	0	-inf	15	15	69.29089317006043	0	0	-inf	8	8	41.0	0	0	-inf	0	0	-inf	33	33	54.773041276648925	0	0	-inf	32	32	51.59737474085619	0	0	-inf	367	367	59.7820314163854	46	46	51.7200681387464	0	0	-inf	7	7	46.12291440504114	212	212	98.89826589860714	0	0	-inf	123	123	85.86706115507978	22	22	48.70917960758202	0	0	-inf	0	0	-inf	0	0	-inf	0	0	-inf	0	0	-inf	72	72	52.61563901841283	7	7	43.99499460292025	0	0	-inf	31	31	60.215639379722425	0	0	-inf	1852	1852	108.79720515028664	19	19	58.48588005491757	0	0	-inf	0	0	-inf	8	8	51.74171536769063	0	0	-inf	15	15	54.29394419523265	0	0	-inf	0	0	-inf	27	27	48.209756203341804	0	0	-inf	0	0	-inf	7	7	50.94002903635715	0	0	-inf	0	0	-inf	128	128	125.66187200063158	0	0	-inf	38	38	53.76907942974203	0	0	-inf	0	0	-inf	70	70	75.65123210128458	0	0	-inf	0	0	-inf	33	33	53.4200912628977	9	9	42.05064934696841	753	753	79.60149739349166	64	64	85.33713588285782	85	85	50.47350774542977	827	827	115.98503327568704	36	36	52.51849420512999	31	31	58.01686322944147	0	0	-inf	35	35	54.17490819723777	0	0	-inf	0	0	-inf	0	0	-inf	0	0	-inf	36	36	52.44137374770385	33	33	41.0	0	0	-inf	25	25	50.13883482085101	0	0	-inf	375	375	52.263383423169614	59	59	79.61282850744391	0	0	-inf	105	105	54.490512232091056	40	40	52.55424907535326	26	26	44.52158945297883	0	0	-inf	15	15	41.11295773048684	22	22	48.88251649865347	74	74	60.968218624206024	10	10	52.221372573578435	0	0	-inf	67	67	50.13901108147567	8	8	84.24787043440764	0	0	-inf	15	15	47.59101878235925	9	9	44.098781175807126	12	12	41.81550233901406	0	0	-inf	99	99	61.950877189849706	0	0	-inf	10	10	41.4	0	0	-inf	26	26	52.48136191541628	0	0	-inf	85	85	79.99776953580239	17	17	65.34462475807095	0	0	-inf	0	0	-inf	0	0	-inf	0	0	-inf	0	0	-inf	0	0	-inf	0	0	-inf	72	72	54.8777051032397	7	7	63.57142857142857	0	0	-inf	18	18	59.11625050238577	0	0	-inf	39	39	49.2452638050613	0	0	-inf	471	471	56.63622491668894	183	183	116.69058893078166	7	7	88.0049271807324	0	0	-inf	0	0	-inf	216	216	60.827510202877605	46	46	88.82472198530417	12	12	42.593509759573664	11	11	70.22413836774643	0	0	-inf	0	0	-inf	13	13	51.522914849026016	0	0	-inf	82	82	92.53138591192827	0	0	-inf	27	27	61.399845799202176	108	108	55.001607436215366	59	59	62.33538830040743	28	28	60.07945602897822	14	14	63.708650971240615	0	0	-inf	8	8	43.75	0	0	-inf	91	91	62.457959140464325	2043	2043	60.47380358220443	0	0	-inf	16	16	44.95411643873855	9	9	50.14405161736463	33	33	55.484710770344506	66	66	63.73247686826009	0	0	-inf	68	68	47.111576095141885	0	0	-inf	0	0	-inf	10	10	125.76440914006146	0	0	-inf	130	130	49.30395169794861	0	0	-inf	32	32	66.22691225333807	0	0	-inf	0	0	-inf	37	37	58.59497743022831	0	0	-inf	0	0	-inf	0	0	-inf	417	417	46.50357704145452	0	0	-inf	19	19	45.737878930527124	8	8	56.32579046444	54	54	57.99947632302761	44	44	48.742312148517236	259	259	60.31230016004553	1022	1022	59.97557970037046	0	0	-inf	0	0	-inf	12	12	41.89746271847504	0	0	-inf	0	0	-inf	31	31	56.16300864079374	0	0	-inf	50	50	54.099827828006596	109	109	63.1021521987414	25	25	77.2117196853569	22	22	44.811877429828854	222	222	57.15310738717711	16	16	57.81818951329094	0	0	-inf	0	0	-inf	0	0	-inf	55	55	46.563119668784104	87	87	50.50572891318301	155	155	48.660122181822004	55	55	44.52586694447668	10	10	57.315458960238686	35	35	68.00590212265325	32	32	42.65181360418068	64	64	45.9916706519267	361	361	48.91651662560396	0	0	-inf	37	37	51.56788819458138	49	49	54.329018634537476	0	0	-inf	49	49	47.0661710539772	14	14	61.67607840150265	28	28	45.8136997649149	0	0	-inf	18	18	48.306689626917375	23	23	88.88414769318535	0	0	-inf	636	636	57.598119310032324	20	20	58.837776434721036	9	9	44.07907742908888	0	0	-inf	0	0	-inf	81	81	52.887451635796545	15	15	48.59377584076987	99	99	52.32767104824146	0	0	-inf	0	0	-inf	364	364	98.75503752688756	0	0	-inf	15	15	42.970045390253084	91	91	53.50389330770512	0	0	-inf	7	7	50.51814355128953	0	0	-inf	20	20	50.15900149697824	0	0	-inf	17	17	42.756765120659146	0	0	-inf	0	0	-inf	0	0	-inf	0	0	-inf	0	0	-inf	28	28	48.587092863571876	0	0	-inf	0	0	-inf	19	19	41.0	19	19	44.883100142607596	18	18	47.611111111111114	85	85	51.26734703895121	20	20	53.36229670111546	0	0	-inf	0	0	-inf	29	29	55.73831913688079	0	0	-inf	13	13	55.86173354950064	24	24	83.81256200798396	0	0	-inf	129	129	49.05329903842511	84	84	83.32466387748411	0	0	-inf	0	0	-inf	200	200	86.51259015957379	15	15	47.96781061708855	14	14	48.857142857142854	16	16	48.83581918744497	0	0	-inf	787	787	115.1854387531649	0	0	-inf	78	78	73.56907937982092	10	10	94.61573016373498	0	0	-inf	8	8	55.491960592452934	23	23	53.13235315760693	282	282	48.937129152036455	0	0	-inf	0	0	-inf	14	14	47.60601251593032	71	71	52.01440073715021	218	218	125.4129593142882	14	14	42.99534751564646	8	8	57.40509857482723	18	18	45.67382768155757	41	41	67.63463256192613	37	37	171.52243953737144	49	49	68.31936358208915	0	0	-inf	188	188	53.89623435100288	0	0	-inf	17	17	89.24000581759208	0	0	-inf	38	38	151.38067740009987	93	93	52.69746210854054	0	0	-inf	0	0	-inf	8	8	127.21657433594407	0	0	-inf	0	0	-inf	26	26	71.27256273252826	10	10	41.339696961967	67	67	58.14793066341606	80	80	57.666073537726206	0	0	-inf	17	17	52.06422063732555	11	11	64.92170369980268	43	43	66.75500650268025	12	12	46.8405163678922	96	96	51.2876428790564	372	372	48.83731747207709	0	0	-inf	39	39	64.26380551837146	0	0	-inf	0	0	-inf	41	41	57.04499595679516	0	0	-inf	0	0	-inf	532	532	84.4214791204842	19	19	51.00575747850406	0	0	-inf	7	7	41.0	0	0	-inf	22	22	51.805856821968455	0	0	-inf	37	37	55.04036127721198	835	835	109.14604095202756	79	79	97.06689184750331	0	0	-inf	14	14	76.10057034619805	0	0	-inf	26	26	69.37462117785954	34	34	55.910601964216056	0	0	-inf	0	0	-inf	0	0	-inf	17	17	51.387932572348035	0	0	-inf	101	101	52.25033946158329	16	16	49.68166485072175	0	0	-inf	0	0	-inf	17	17	53.884466358975935	783	783	64.33025602395773	0	0	-inf	8	8	47.150174823037545	589	589	81.92023133353604	919	919	62.4520567251525	10	10	41.0	35	35	57.07202696432061	34	34	106.26632264719974	13	13	109.31471232653949	0	0	-inf	23	23	60.97848706827021	0	0	-inf	8	8	47.97792206135786	0	0	-inf	9	9	51.72909778328762	13	13	58.83380867073741	17	17	50.23725322682416	0	0	-inf	0	0	-inf	0	0	-inf	31	31	76.53132784345466	18	18	81.03035523871232	0	0	-inf	39	39	53.931974865257715	0	0	-inf	834	834	106.88326832313247	7	7	125.35015920770269	19	19	41.559979489831015	0	0	-inf	28	28	47.493092710674425	64	64	53.251203685487575	11	11	51.96853260201837	0	0	-inf	0	0	-inf	740	740	116.26913236187804	0	0	-inf	10	10	97.96039892803157	17	17	49.78727129564166	0	0	-inf	0	0	-inf	53	53	53.004899312083005	11	11	80.22360118152768	30	30	69.68093247101778	0	0	-inf	29	29	54.16214274393277	55	55	46.85051849476101	37	37	54.673838941731645	467	467	76.47389310178879	30	30	43.95887063869589	0	0	-inf	61	61	76.46483020310163	122	122	54.52638141042695	0	0	-inf	7	7	51.024643522372116	0	0	-inf	1751	1751	62.33784303243551	0	0	-inf	19	19	52.735642987483835	10	10	57.27777517613932	16	16	76.26553064177689	53	53	86.46441314295011	72	72	46.665843771697794	10	10	59.641057366215726	0	0	-inf	0	0	-inf	45	45	85.39138343931019	10	10	51.06479425598989	0	0	-inf	0	0	-inf	22	22	45.91247322680013	11	11	50.062440466325704	9	9	41.0	0	0	-inf	0	0	-inf	0	0	-inf	11	11	67.08605188391222	23	23	61.08084132976398	62	62	52.66659921511076	0	0	-inf	102	102	78.89148178295613	0	0	-inf	0	0	-inf	0	0	-inf	82	82	69.31937872277447	12	12	63.74736078628572	27	27	53.80082838385504	36	36	54.23175198347897	14	14	50.38970315162255	395	395	46.78390523145901	0	0	-inf	288	288	53.91017468264132	0	0	-inf	7	7	40.857142857142854	0	0	-inf	61	61	48.246887489893076	0	0	-inf	9	9	42.98810576817973	17	17	53.438027167475994	221	221	68.70952033209568	10	10	41.92842712474619	0	0	-inf	10	10	44.594112549695424	39	39	107.36867728932542	39	39	52.82381819685428	426	426	97.6771642585972	65	65	49.724716774714715	0	0	-inf	10765	10765	71.6161724499985	62	62	52.749451333570214	449	449	107.84843956586964	72	72	55.168522096810094	1605	1605	56.46497763491594	10	10	72.97135059370704	93	93	54.63090174267261	12	12	44.898057941386405	9	9	42.89232819290759	16	16	53.02869325287787	133	133	55.19285856878527	19	19	60.96129021217361	0	0	-inf	45	45	46.392926042203584	25	25	55.9703092337769	0	0	-inf	0	0	-inf	14	14	54.09197339069616	0	0	-inf	227	227	64.98623381570808	8	8	42.104932018578	49	49	81.57570078209895	95	95	59.01484502931232	445	445	83.52002174891621	0	0	-inf	46	46	48.591380586939	77	77	45.16154887967496	12	12	53.94762097013976	21	21	57.59028815688143	42	42	94.0150947996847	411	411	49.99449826649202	1989	1989	116.36957074275703	118	118	52.197602677023	0	0	-inf	80	80	47.66800290343517	0	0	-inf	530	530	56.30190158246329	0	0	-inf	10	10	40.48999755978512	0	0	-inf	0	0	-inf	365	365	122.32456923229184	0	0	-inf	30	30	52.53708994574027	10	10	42.10791942282	0	0	-inf	0	0	-inf	51	51	42.42469351415581	7	7	58.285714285714285	173	173	62.00740330438803	0	0	-inf	0	0	-inf	0	0	-inf	32	32	57.11214543855252	96	96	46.925204015398435	72	72	55.46878088697829	10	10	41.90724809414742	50	50	59.895434989889445	0	0	-inf	7	7	64.9039052774858	38	38	55.07270844030429	40	40	65.54613981493996	145	145	134.57036635068133	67	67	56.763155644503506	63	63	130.68063689998863	28	28	51.78176797737461	0	0	-inf	0	0	-inf	18	18	54.21746411980602	8	8	52.625	0	0	-inf	26	26	48.769942809557925	175	175	98.83432715691829	16	16	45.756577699989656	12	12	40.45584412271571	8	8	110.5	28	28	42.698515758112755	57	57	52.82138666913871	0	0	-inf	476	476	123.47223464600472	72	72	120.48177369081417	0	0	-inf	10	10	53.22253967444162	35	35	55.75684487141445	0	0	-inf	83	83	53.642630976356436	36	36	51.11253172055517	36	36	45.361111111111114	0	0	-inf	0	0	-inf	136	136	49.52964438698186	13	13	50.909239439739395	48	48	72.37346055546551	11	11	55.77039291502847	23	23	60.27768788227709	86	86	49.41416323760808	0	0	-inf	3230	3230	60.484248336128495	0	0	-inf	18	18	79.10503038705698	0	0	-inf	8	8	54.33722759371766	18	18	49.86668413265502	9	9	50.22941871240037	100	100	52.40324520641771	0	0	-inf	8	8	41.0	44	44	49.684652083529734	11	11	44.634796005208806	0	0	-inf	24	24	47.65599560322744	0	0	-inf	380	380	52.24424749103961	0	0	-inf	41	41	65.12662805069866	0	0	-inf	1317	1317	60.47614755038224	11	11	44.32933527560522	1383	1383	111.05466085017055	15	15	62.6169889330626	0	0	-inf	12	12	47.53367602455053	12	12	49.60589200918207	12	12	73.27572567387024	0	0	-inf	11	11	104.20876950511652	0	0	-inf	47	47	52.21834895102679	0	0	-inf	218	218	76.73001957700349	71	71	80.49238620923872	13	13	45.710618392481386	0	0	-inf	0	0	-inf	0	0	-inf	8	8	61.0342712474619	0	0	-inf	40	40	54.5069968241317	0	0	-inf	0	0	-inf	0	0	-inf	species	Prevotella oris
28136	0	0	-inf	0	0	-inf	0	0	-inf	0	0	-inf	0	0	-inf	0	0	-inf	0	0	-inf	0	0	-inf	0	0	-inf	0	0	-inf	0	0	-inf	0	0	-inf	0	0	-inf	0	0	-inf	0	0	-inf	0	0	-inf	0	0	-inf	0	0	-inf	0	0	-inf	0	0	-inf	0	0	-inf	0	0	-inf	0	0	-inf	0	0	-inf	0	0	-inf	0	0	-inf	0	0	-inf	0	0	-inf	0	0	-inf	0	0	-inf	0	0	-inf	0	0	-inf	0	0	-inf	0	0	-inf	0	0	-inf	0	0	-inf	0	0	-inf	0	0	-inf	0	0	-inf	0	0	-inf	0	0	-inf	0	0	-inf	0	0	-inf	0	0	-inf	0	0	-inf	0	0	-inf	0	0	-inf	0	0	-inf	0	0	-inf	0	0	-inf	0	0	-inf	0	0	-inf	0	0	-inf	0	0	-inf	0	0	-inf	0	0	-inf	0	0	-inf	0	0	-inf	0	0	-inf	42	42	46.7399689428714	0	0	-inf	0	0	-inf	0	0	-inf	0	0	-inf	0	0	-inf	0	0	-inf	0	0	-inf	0	0	-inf	0	0	-inf	0	0	-inf	0	0	-inf	0	0	-inf	0	0	-inf	0	0	-inf	0	0	-inf	0	0	-inf	0	0	-inf	0	0	-inf	0	0	-inf	0	0	-inf	0	0	-inf	0	0	-inf	0	0	-inf	0	0	-inf	0	0	-inf	0	0	-inf	0	0	-inf	0	0	-inf	0	0	-inf	0	0	-inf	0	0	-inf	0	0	-inf	0	0	-inf	0	0	-inf	0	0	-inf	0	0	-inf	0	0	-inf	0	0	-inf	0	0	-inf	0	0	-inf	0	0	-inf	0	0	-inf	0	0	-inf	0	0	-inf	0	0	-inf	0	0	-inf	0	0	-inf	0	0	-inf	0	0	-inf	0	0	-inf	0	0	-inf	0	0	-inf	0	0	-inf	0	0	-inf	0	0	-inf	0	0	-inf	0	0	-inf	0	0	-inf	0	0	-inf	0	0	-inf	0	0	-inf	0	0	-inf	0	0	-inf	8	8	41.32784707521047	0	0	-inf	0	0	-inf	0	0	-inf	0	0	-inf	0	0	-inf	0	0	-inf	0	0	-inf	0	0	-inf	0	0	-inf	0	0	-inf	0	0	-inf	0	0	-inf	0	0	-inf	0	0	-inf	0	0	-inf	0	0	-inf	0	0	-inf	0	0	-inf	0	0	-inf	0	0	-inf	0	0	-inf	0	0	-inf	0	0	-inf	0	0	-inf	0	0	-inf	0	0	-inf	0	0	-inf	0	0	-inf	0	0	-inf	0	0	-inf	0	0	-inf	0	0	-inf	0	0	-inf	0	0	-inf	0	0	-inf	0	0	-inf	0	0	-inf	0	0	-inf	0	0	-inf	0	0	-inf	0	0	-inf	0	0	-inf	0	0	-inf	0	0	-inf	0	0	-inf	0	0	-inf	0	0	-inf	0	0	-inf	0	0	-inf	0	0	-inf	0	0	-inf	0	0	-inf	0	0	-inf	0	0	-inf	0	0	-inf	0	0	-inf	0	0	-inf	0	0	-inf	0	0	-inf	0	0	-inf	0	0	-inf	0	0	-inf	0	0	-inf	0	0	-inf	0	0	-inf	0	0	-inf	0	0	-inf	0	0	-inf	0	0	-inf	0	0	-inf	0	0	-inf	0	0	-inf	0	0	-inf	0	0	-inf	0	0	-inf	0	0	-inf	0	0	-inf	0	0	-inf	0	0	-inf	0	0	-inf	0	0	-inf	0	0	-inf	0	0	-inf	0	0	-inf	0	0	-inf	0	0	-inf	0	0	-inf	0	0	-inf	0	0	-inf	0	0	-inf	0	0	-inf	0	0	-inf	0	0	-inf	0	0	-inf	0	0	-inf	0	0	-inf	0	0	-inf	0	0	-inf	0	0	-inf	0	0	-inf	0	0	-inf	0	0	-inf	0	0	-inf	0	0	-inf	0	0	-inf	0	0	-inf	0	0	-inf	0	0	-inf	0	0	-inf	0	0	-inf	0	0	-inf	0	0	-inf	0	0	-inf	0	0	-inf	0	0	-inf	0	0	-inf	0	0	-inf	0	0	-inf	0	0	-inf	0	0	-inf	0	0	-inf	0	0	-inf	0	0	-inf	8	8	60.254833995939045	0	0	-inf	0	0	-inf	0	0	-inf	0	0	-inf	0	0	-inf	0	0	-inf	0	0	-inf	0	0	-inf	0	0	-inf	0	0	-inf	0	0	-inf	0	0	-inf	0	0	-inf	0	0	-inf	0	0	-inf	0	0	-inf	0	0	-inf	0	0	-inf	0	0	-inf	0	0	-inf	0	0	-inf	0	0	-inf	0	0	-inf	0	0	-inf	0	0	-inf	0	0	-inf	0	0	-inf	0	0	-inf	0	0	-inf	0	0	-inf	0	0	-inf	0	0	-inf	0	0	-inf	0	0	-inf	0	0	-inf	0	0	-inf	0	0	-inf	0	0	-inf	0	0	-inf	0	0	-inf	0	0	-inf	0	0	-inf	0	0	-inf	0	0	-inf	0	0	-inf	0	0	-inf	0	0	-inf	0	0	-inf	0	0	-inf	0	0	-inf	0	0	-inf	0	0	-inf	0	0	-inf	0	0	-inf	0	0	-inf	0	0	-inf	0	0	-inf	0	0	-inf	0	0	-inf	0	0	-inf	0	0	-inf	0	0	-inf	0	0	-inf	0	0	-inf	0	0	-inf	0	0	-inf	0	0	-inf	0	0	-inf	0	0	-inf	0	0	-inf	0	0	-inf	0	0	-inf	0	0	-inf	0	0	-inf	0	0	-inf	0	0	-inf	0	0	-inf	0	0	-inf	0	0	-inf	0	0	-inf	0	0	-inf	0	0	-inf	0	0	-inf	0	0	-inf	0	0	-inf	0	0	-inf	0	0	-inf	0	0	-inf	0	0	-inf	0	0	-inf	0	0	-inf	0	0	-inf	0	0	-inf	0	0	-inf	0	0	-inf	0	0	-inf	0	0	-inf	0	0	-inf	0	0	-inf	0	0	-inf	0	0	-inf	0	0	-inf	0	0	-inf	0	0	-inf	0	0	-inf	0	0	-inf	0	0	-inf	0	0	-inf	0	0	-inf	0	0	-inf	0	0	-inf	0	0	-inf	0	0	-inf	0	0	-inf	0	0	-inf	0	0	-inf	0	0	-inf	0	0	-inf	0	0	-inf	0	0	-inf	0	0	-inf	0	0	-inf	0	0	-inf	0	0	-inf	0	0	-inf	0	0	-inf	0	0	-inf	0	0	-inf	0	0	-inf	0	0	-inf	0	0	-inf	0	0	-inf	0	0	-inf	0	0	-inf	0	0	-inf	0	0	-inf	0	0	-inf	0	0	-inf	0	0	-inf	0	0	-inf	0	0	-inf	0	0	-inf	0	0	-inf	0	0	-inf	0	0	-inf	0	0	-inf	0	0	-inf	0	0	-inf	0	0	-inf	0	0	-inf	0	0	-inf	0	0	-inf	0	0	-inf	0	0	-inf	0	0	-inf	0	0	-inf	0	0	-inf	0	0	-inf	0	0	-inf	0	0	-inf	0	0	-inf	0	0	-inf	0	0	-inf	0	0	-inf	0	0	-inf	0	0	-inf	0	0	-inf	0	0	-inf	0	0	-inf	0	0	-inf	0	0	-inf	0	0	-inf	0	0	-inf	0	0	-inf	0	0	-inf	0	0	-inf	0	0	-inf	0	0	-inf	0	0	-inf	0	0	-inf	0	0	-inf	0	0	-inf	0	0	-inf	0	0	-inf	0	0	-inf	0	0	-inf	0	0	-inf	0	0	-inf	0	0	-inf	0	0	-inf	0	0	-inf	0	0	-inf	0	0	-inf	0	0	-inf	0	0	-inf	0	0	-inf	0	0	-inf	0	0	-inf	0	0	-inf	0	0	-inf	0	0	-inf	0	0	-inf	0	0	-inf	0	0	-inf	0	0	-inf	0	0	-inf	0	0	-inf	0	0	-inf	0	0	-inf	0	0	-inf	0	0	-inf	0	0	-inf	0	0	-inf	0	0	-inf	0	0	-inf	0	0	-inf	0	0	-inf	0	0	-inf	0	0	-inf	0	0	-inf	0	0	-inf	0	0	-inf	0	0	-inf	0	0	-inf	0	0	-inf	0	0	-inf	0	0	-inf	0	0	-inf	0	0	-inf	0	0	-inf	0	0	-inf	0	0	-inf	0	0	-inf	0	0	-inf	0	0	-inf	0	0	-inf	0	0	-inf	0	0	-inf	0	0	-inf	0	0	-inf	0	0	-inf	0	0	-inf	0	0	-inf	0	0	-inf	0	0	-inf	0	0	-inf	0	0	-inf	0	0	-inf	0	0	-inf	0	0	-inf	0	0	-inf	0	0	-inf	0	0	-inf	0	0	-inf	0	0	-inf	0	0	-inf	0	0	-inf	0	0	-inf	0	0	-inf	0	0	-inf	0	0	-inf	0	0	-inf	0	0	-inf	0	0	-inf	0	0	-inf	0	0	-inf	0	0	-inf	0	0	-inf	0	0	-inf	0	0	-inf	0	0	-inf	0	0	-inf	0	0	-inf	0	0	-inf	0	0	-inf	0	0	-inf	0	0	-inf	0	0	-inf	0	0	-inf	0	0	-inf	0	0	-inf	0	0	-inf	18	18	42.516628381625445	0	0	-inf	0	0	-inf	0	0	-inf	0	0	-inf	0	0	-inf	0	0	-inf	0	0	-inf	0	0	-inf	0	0	-inf	0	0	-inf	0	0	-inf	0	0	-inf	0	0	-inf	0	0	-inf	0	0	-inf	0	0	-inf	0	0	-inf	0	0	-inf	0	0	-inf	0	0	-inf	0	0	-inf	0	0	-inf	0	0	-inf	0	0	-inf	0	0	-inf	0	0	-inf	0	0	-inf	0	0	-inf	0	0	-inf	0	0	-inf	0	0	-inf	0	0	-inf	0	0	-inf	0	0	-inf	0	0	-inf	0	0	-inf	0	0	-inf	0	0	-inf	0	0	-inf	0	0	-inf	0	0	-inf	0	0	-inf	0	0	-inf	0	0	-inf	0	0	-inf	0	0	-inf	0	0	-inf	0	0	-inf	0	0	-inf	0	0	-inf	0	0	-inf	0	0	-inf	0	0	-inf	0	0	-inf	0	0	-inf	0	0	-inf	0	0	-inf	0	0	-inf	0	0	-inf	0	0	-inf	0	0	-inf	0	0	-inf	0	0	-inf	0	0	-inf	0	0	-inf	0	0	-inf	0	0	-inf	0	0	-inf	0	0	-inf	0	0	-inf	0	0	-inf	0	0	-inf	0	0	-inf	0	0	-inf	0	0	-inf	0	0	-inf	0	0	-inf	0	0	-inf	0	0	-inf	0	0	-inf	0	0	-inf	0	0	-inf	0	0	-inf	0	0	-inf	0	0	-inf	0	0	-inf	0	0	-inf	0	0	-inf	0	0	-inf	0	0	-inf	0	0	-inf	0	0	-inf	0	0	-inf	0	0	-inf	0	0	-inf	0	0	-inf	0	0	-inf	0	0	-inf	0	0	-inf	0	0	-inf	0	0	-inf	0	0	-inf	0	0	-inf	0	0	-inf	0	0	-inf	0	0	-inf	0	0	-inf	0	0	-inf	0	0	-inf	0	0	-inf	0	0	-inf	0	0	-inf	0	0	-inf	0	0	-inf	0	0	-inf	0	0	-inf	0	0	-inf	0	0	-inf	0	0	-inf	0	0	-inf	0	0	-inf	0	0	-inf	0	0	-inf	0	0	-inf	0	0	-inf	0	0	-inf	0	0	-inf	0	0	-inf	0	0	-inf	0	0	-inf	0	0	-inf	0	0	-inf	0	0	-inf	0	0	-inf	0	0	-inf	0	0	-inf	0	0	-inf	0	0	-inf	0	0	-inf	0	0	-inf	0	0	-inf	0	0	-inf	0	0	-inf	0	0	-inf	0	0	-inf	0	0	-inf	0	0	-inf	0	0	-inf	0	0	-inf	0	0	-inf	0	0	-inf	0	0	-inf	0	0	-inf	0	0	-inf	0	0	-inf	0	0	-inf	0	0	-inf	0	0	-inf	0	0	-inf	0	0	-inf	0	0	-inf	0	0	-inf	0	0	-inf	0	0	-inf	0	0	-inf	0	0	-inf	0	0	-inf	0	0	-inf	0	0	-inf	0	0	-inf	0	0	-inf	0	0	-inf	0	0	-inf	0	0	-inf	0	0	-inf	0	0	-inf	0	0	-inf	0	0	-inf	0	0	-inf	0	0	-inf	0	0	-inf	0	0	-inf	0	0	-inf	0	0	-inf	0	0	-inf	0	0	-inf	0	0	-inf	0	0	-inf	0	0	-inf	0	0	-inf	0	0	-inf	0	0	-inf	species	Prevotella oulorum
28137	0	0	-inf	1211	1211	64.68401256910165	43	43	80.18099978921805	0	0	-inf	0	0	-inf	22	22	84.21589174176304	160	160	142.12072344373925	19	19	70.63065580119704	139	139	75.78423808511708	0	0	-inf	0	0	-inf	23	23	71.6870763709164	108	108	152.21724873929736	9	9	55.50299021495346	0	0	-inf	22	22	54.164264583516136	0	0	-inf	0	0	-inf	9	9	86.69327813956367	90	90	136.4383715411478	0	0	-inf	16	16	56.53133045202177	0	0	-inf	0	0	-inf	9	9	51.631584131997094	42	42	69.75296602356384	0	0	-inf	9	9	60.40383996365621	0	0	-inf	11	11	59.45454545454545	13	13	96.55961440043598	1752	1752	70.33100995608001	0	0	-inf	14	14	102.30984950976061	33	33	93.81684125007317	68	68	93.97029679350632	0	0	-inf	24	24	136.90978791399544	0	0	-inf	0	0	-inf	16	16	55.509042984270465	0	0	-inf	52	52	54.833190419380855	0	0	-inf	0	0	-inf	260	260	142.42026164934745	26	26	57.96341435520304	0	0	-inf	0	0	-inf	0	0	-inf	0	0	-inf	34	34	65.29164628219114	0	0	-inf	54	54	68.07508286218142	0	0	-inf	351	351	129.79696562095967	63	63	147.49842343712473	0	0	-inf	11	11	136.84088028092086	279	279	133.42512399359222	0	0	-inf	918	918	78.59692860559582	0	0	-inf	12	12	133.55346125988387	36	36	105.54460111478814	0	0	-inf	0	0	-inf	7	7	50.0	0	0	-inf	0	0	-inf	300	300	153.1916258823572	24	24	41.0	17	17	43.06317350899005	0	0	-inf	17	17	53.35192682689982	0	0	-inf	0	0	-inf	21	21	56.50334406883642	11	11	48.27272727272727	0	0	-inf	60	60	64.40846687886011	184	184	79.50157128336303	7	7	67.79654361905577	0	0	-inf	18	18	59.22534165223693	0	0	-inf	0	0	-inf	112	112	52.25633445161286	0	0	-inf	26	26	85.04603409186002	10	10	46.55862284482674	212	212	92.9269969950694	14	14	85.24628671194507	0	0	-inf	0	0	-inf	0	0	-inf	7	7	50.35104548173547	9	9	58.366522607097075	505	505	97.04387846428313	0	0	-inf	0	0	-inf	26	26	83.64637135328519	10	10	57.5805430211866	12	12	69.07029257233324	0	0	-inf	86	86	70.21295676807195	0	0	-inf	0	0	-inf	0	0	-inf	232	232	143.18683124982678	218	218	85.98024938417139	115	115	84.70069634151142	0	0	-inf	0	0	-inf	0	0	-inf	0	0	-inf	55	55	71.79507979105227	0	0	-inf	0	0	-inf	0	0	-inf	0	0	-inf	0	0	-inf	247	247	70.62394010045739	259	259	118.24951034899837	416	416	145.07019479149608	0	0	-inf	9	9	51.32405294390413	26	26	42.26903651408141	0	0	-inf	9	9	86.41453248863772	0	0	-inf	699	699	145.34653897474968	23	23	53.271877913584625	0	0	-inf	62	62	83.04032521868876	17	17	52.665600660013716	176	176	146.05580774485415	7	7	46.274104401157494	0	0	-inf	277	277	101.6865023684271	0	0	-inf	57	57	113.98060584667216	161	161	88.95260370821705	0	0	-inf	0	0	-inf	0	0	-inf	11	11	91.3139982546547	8	8	53.54962120245875	15	15	55.4	8	8	108.20344109665324	8	8	66.375	13	13	97.39523385048345	0	0	-inf	0	0	-inf	0	0	-inf	0	0	-inf	14	14	66.07274987169015	0	0	-inf	0	0	-inf	0	0	-inf	7	7	55.130241177918776	0	0	-inf	96	96	58.274016932401565	0	0	-inf	0	0	-inf	0	0	-inf	351	351	70.44836917885065	12	12	69.51659695925214	0	0	-inf	0	0	-inf	0	0	-inf	292	292	115.94725065296602	20	20	64.1244081106278	0	0	-inf	0	0	-inf	87	87	68.54493888678239	0	0	-inf	0	0	-inf	8	8	50.00152416360247	0	0	-inf	120	120	43.11060716621369	17	17	54.68638806017324	0	0	-inf	0	0	-inf	8	8	65.21631560011396	0	0	-inf	42	42	44.49444750882489	0	0	-inf	0	0	-inf	13	13	54.315584392649335	0	0	-inf	15	15	84.25243716781846	23	23	67.9942120528689	13	13	45.895127054919925	0	0	-inf	36	36	61.32362678830312	15	15	66.05685424949237	25	25	54.622988452184714	10	10	67.81578838954421	8	8	53.93083381798454	124	124	78.27847769903595	0	0	-inf	14	14	55.16352502165591	0	0	-inf	0	0	-inf	2117	2117	71.01474405671821	235	235	78.23117970611271	7	7	66.85714285714286	72	72	88.3770071764717	69	69	41.87350333805974	32	32	66.9246138408191	18	18	102.84113581215597	22	22	63.703141264552215	31	31	81.10741883197059	0	0	-inf	0	0	-inf	0	0	-inf	42	42	57.19997115284269	0	0	-inf	0	0	-inf	0	0	-inf	0	0	-inf	671	671	130.6032692919167	49	49	79.57043350184968	8	8	44.016651935705305	0	0	-inf	0	0	-inf	30	30	78.71025348333708	16	16	114.90161296533765	10	10	71.43330444827409	63	63	143.06152783714882	17	17	57.302181469991034	0	0	-inf	0	0	-inf	20	20	64.84240731194596	0	0	-inf	0	0	-inf	0	0	-inf	0	0	-inf	39	39	90.46264194162956	36	36	54.69918387808771	20	20	79.72848267835113	14	14	82.40146408948569	0	0	-inf	0	0	-inf	0	0	-inf	0	0	-inf	229	229	78.15605755292127	10	10	63.34919328073206	9	9	73.94650684592912	0	0	-inf	0	0	-inf	10	10	60.7	10	10	64.9507475349814	0	0	-inf	44	44	61.36632273869093	0	0	-inf	0	0	-inf	14	14	101.31309806760589	0	0	-inf	0	0	-inf	10	10	68.10193359837562	7	7	76.53636926676151	182	182	68.86054299204993	0	0	-inf	9	9	55.484154707046216	0	0	-inf	0	0	-inf	42	42	53.93963490986214	156	156	88.42124450359923	16	16	55.5625	34	34	70.48824607195613	11	11	50.24531680089409	71	71	123.25833751841179	8	8	56.52370728965562	14	14	52.62792053467175	0	0	-inf	0	0	-inf	8	8	62.90514207025521	41	41	49.567103488615544	39	39	98.09960607414843	17	17	73.88357849271787	35	35	73.35699806496856	7	7	78.57532429439703	0	0	-inf	9	9	71.8881417320669	13	13	57.0757750184433	829	829	66.4515523706617	0	0	-inf	44	44	42.44970761834213	0	0	-inf	0	0	-inf	148	148	82.1624784445334	18	18	91.13987246327696	8	8	52.99313710386896	14	14	56.16613584341461	13	13	53.76923076923077	40	40	146.07033598640004	7	7	54.714285714285715	32	32	47.96905819778756	0	0	-inf	7	7	64.36422237012297	0	0	-inf	0	0	-inf	36	36	56.56457219473012	0	0	-inf	0	0	-inf	26	26	85.70843525221382	81	81	135.98773001608558	0	0	-inf	9	9	102.17449611770958	0	0	-inf	21	21	46.75229791282535	73	73	149.44087712949562	0	0	-inf	228	228	61.159367470572924	0	0	-inf	24	24	67.44163986144032	0	0	-inf	0	0	-inf	0	0	-inf	0	0	-inf	0	0	-inf	341	341	60.737911146142444	486	486	100.33656786159737	34	34	71.05109805425779	132	132	68.63260128687534	7	7	47.42857142857143	16	16	63.16941738241592	0	0	-inf	0	0	-inf	0	0	-inf	0	0	-inf	0	0	-inf	29	29	67.29571094771558	0	0	-inf	0	0	-inf	47	47	73.16890808430577	0	0	-inf	2429	2429	66.06606436863109	0	0	-inf	35	35	51.40676684333195	0	0	-inf	15	15	75.77450852044304	0	0	-inf	17	17	84.49753502098383	69	69	70.38927736708668	17	17	51.49198179130851	8	8	43.862490369793974	10	10	44.4	32	32	96.71693220187251	0	0	-inf	871	871	68.46890427117775	10	10	59.89117265087782	14	14	70.53227503228825	0	0	-inf	8	8	88.05564142776215	0	0	-inf	0	0	-inf	9	9	55.15060211968456	0	0	-inf	0	0	-inf	414	414	59.453788825259025	0	0	-inf	0	0	-inf	12	12	49.529425070917036	15	15	79.22397109881301	17	17	58.84563114303575	14	14	56.30994812635561	785	785	94.29783634960832	0	0	-inf	0	0	-inf	0	0	-inf	0	0	-inf	90	90	64.12222701804734	0	0	-inf	0	0	-inf	0	0	-inf	0	0	-inf	8	8	54.71632122505754	0	0	-inf	16	16	57.13014581273465	0	0	-inf	0	0	-inf	0	0	-inf	492	492	138.9108309986185	0	0	-inf	26	26	64.64632352023871	0	0	-inf	20	20	56.91307894677631	14	14	73.01025578722216	0	0	-inf	154	154	46.94457358871894	221	221	70.49034913394009	13	13	60.729989758537364	0	0	-inf	50	50	62.91747313184586	11	11	54.67446122951018	0	0	-inf	83	83	120.35885589620152	0	0	-inf	43	43	94.9964649394757	0	0	-inf	0	0	-inf	72	72	103.05788826443397	28	28	63.790478579423414	0	0	-inf	10	10	52.3	40	40	59.40151202953474	0	0	-inf	0	0	-inf	10	10	61.48914143356818	13	13	73.49304727349201	0	0	-inf	0	0	-inf	0	0	-inf	7	7	53.568429029882914	13	13	52.8915888957964	0	0	-inf	26	26	89.47539262150124	58	58	145.3592750551812	0	0	-inf	0	0	-inf	36	36	61.416910317725836	0	0	-inf	0	0	-inf	75	75	84.9422146091227	63	63	56.5604519974679	0	0	-inf	26	26	84.07123810877654	0	0	-inf	0	0	-inf	136	136	101.98521635112355	14	14	107.30638590933589	9	9	62.90862759120009	0	0	-inf	0	0	-inf	0	0	-inf	29	29	45.354321347956194	62	62	67.01767327793678	59	59	71.41960637095465	0	0	-inf	58	58	47.82087598399593	22	22	121.42000822581194	56	56	71.02448706303487	0	0	-inf	8	8	112.09408944100574	89	89	115.53950699149857	0	0	-inf	0	0	-inf	46	46	71.7761605722318	0	0	-inf	0	0	-inf	0	0	-inf	0	0	-inf	15	15	61.46278697617876	0	0	-inf	9	9	45.019016955657555	442	442	60.13295165977412	0	0	-inf	0	0	-inf	0	0	-inf	7	7	57.01398410735812	58	58	95.11436165532503	0	0	-inf	0	0	-inf	0	0	-inf	0	0	-inf	0	0	-inf	0	0	-inf	19	19	48.773491200662654	25	25	85.4154047458955	0	0	-inf	137	137	82.90830334089345	13	13	72.1358285323939	872	872	90.87885388365225	0	0	-inf	0	0	-inf	1235	1235	132.57660356254888	364	364	60.07254883010609	10	10	78.89623239058628	7	7	54.142857142857146	0	0	-inf	23	23	54.511878136887425	33	33	76.65459131423844	11	11	68.37599922905086	0	0	-inf	0	0	-inf	9	9	107.92489810219662	0	0	-inf	0	0	-inf	12	12	51.25	1888	1888	66.99641479093873	18	18	78.19693580077218	0	0	-inf	129	129	73.99567778513929	0	0	-inf	0	0	-inf	0	0	-inf	15	15	48.94558441227157	18	18	69.34915097983443	0	0	-inf	0	0	-inf	0	0	-inf	0	0	-inf	0	0	-inf	50	50	120.38318140060937	0	0	-inf	0	0	-inf	9	9	43.53136638507547	12	12	68.75414112523065	37	37	82.27879160535072	9	9	52.472134101109894	20	20	61.49362126536283	0	0	-inf	8	8	55.375	0	0	-inf	55	55	75.89054300389513	0	0	-inf	47	47	82.14722055988076	0	0	-inf	0	0	-inf	84	84	64.48091557336127	16	16	96.77438469816951	0	0	-inf	0	0	-inf	0	0	-inf	0	0	-inf	0	0	-inf	0	0	-inf	668	668	61.730582674835105	0	0	-inf	26	26	46.08427324391832	11	11	51.18181818181818	44	44	65.9535487650403	40	40	106.3091561469764	201	201	144.09159006644126	0	0	-inf	0	0	-inf	0	0	-inf	9	9	83.91999277768265	0	0	-inf	0	0	-inf	0	0	-inf	0	0	-inf	0	0	-inf	0	0	-inf	0	0	-inf	21	21	59.405910727986225	0	0	-inf	20	20	94.59357726483202	0	0	-inf	0	0	-inf	0	0	-inf	93	93	74.44264878733011	0	0	-inf	0	0	-inf	7	7	51.0	95	95	55.02127421122065	0	0	-inf	7	7	66.72703066421724	0	0	-inf	30	30	108.3798183937859	371	371	146.64255440350905	17	17	67.64609251853669	56	56	79.29498395889466	15	15	71.50046021243121	11	11	52.3976973249604	0	0	-inf	7	7	53.0	0	0	-inf	0	0	-inf	7	7	50.0	332	332	136.16896682612992	46	46	78.56399224846594	0	0	-inf	24	24	48.949527516889496	0	0	-inf	9	9	48.59120568599124	22	22	53.612707743118015	166	166	113.04165118860179	0	0	-inf	2649	2649	60.14975347992029	17	17	88.67372585976514	44	44	54.016727114721576	0	0	-inf	468	468	51.65766211615554	7	7	54.714285714285715	0	0	-inf	0	0	-inf	14	14	76.52533313833563	23	23	76.11526830710112	701	701	125.87848999718932	34	34	88.18796092176194	0	0	-inf	26	26	55.872875719156184	22	22	64.87431160017498	0	0	-inf	0	0	-inf	0	0	-inf	0	0	-inf	129	129	57.04102614426228	8	8	55.0073465914816	72	72	51.08227392556469	0	0	-inf	67	67	58.922847460420115	0	0	-inf	0	0	-inf	34	34	78.06608133656663	35	35	48.044819027033355	262	262	121.7640299769022	634	634	140.1367102126159	16	16	99.61938394887945	31	31	82.47336263360594	25	25	44.50692612504441	0	0	-inf	0	0	-inf	22	22	56.51090143392891	137	137	75.234771885582	0	0	-inf	15	15	47.77899525198823	0	0	-inf	0	0	-inf	17	17	59.65098922072445	0	0	-inf	31	31	79.36742418466805	0	0	-inf	7	7	55.38741183664381	8	8	81.41822718636385	10	10	47.6	389	389	149.54281561298677	179	179	123.17601444405453	0	0	-inf	0	0	-inf	0	0	-inf	0	0	-inf	8	8	77.38524729785577	0	0	-inf	17	17	64.36371536830481	0	0	-inf	0	0	-inf	16	16	60.607679464217156	0	0	-inf	70	70	77.77240580405497	0	0	-inf	8	8	42.90670792811456	0	0	-inf	63	63	129.67939545506707	0	0	-inf	0	0	-inf	13	13	54.5880351844836	457	457	65.68680988667317	30	30	56.63786780695963	12	12	44.75	27	27	53.02712817540026	91	91	48.70468198866051	8	8	53.9675144212722	0	0	-inf	7	7	46.583839212458805	0	0	-inf	0	0	-inf	39	39	70.11989574306824	4153	4153	142.80802388554858	40	40	65.25176548256854	0	0	-inf	0	0	-inf	51	51	75.58523449688182	0	0	-inf	7	7	78.95225393130306	0	0	-inf	0	0	-inf	9	9	70.03700494252676	0	0	-inf	11	11	53.54545454545455	77	77	71.15004395892491	0	0	-inf	40	40	67.20598209588589	119	119	66.9691729890793	0	0	-inf	1416	1416	63.9594131259389	0	0	-inf	78	78	55.37689901977258	21	21	48.44563397507563	17	17	53.529411764705884	0	0	-inf	32	32	77.95666381059215	41	41	58.5674737420159	0	0	-inf	0	0	-inf	26	26	61.28960454310269	0	0	-inf	46	46	61.909027030896496	0	0	-inf	8	8	58.125	487	487	117.15692915800011	16	16	59.70754029921379	40	40	57.239023161384424	0	0	-inf	1547	1547	70.26226140740091	0	0	-inf	61	61	52.01078127718871	19	19	50.281168595121876	0	0	-inf	0	0	-inf	14	14	57.857142857142854	18	18	90.93018040981548	0	0	-inf	61	61	68.22998492013062	14	14	118.71860557115168	0	0	-inf	0	0	-inf	335	335	94.93612814159805	29	29	69.0571931191896	263	263	124.73742987148103	10	10	79.68150020449917	0	0	-inf	0	0	-inf	0	0	-inf	0	0	-inf	11	11	70.95619265570647	0	0	-inf	11	11	51.96839056183413	17	17	66.6790840878534	species	Prevotella veroralis
52227	8	0	93.30858161991459	523	0	85.50406033159119	123	24	50.460746063079036	37	3	48.70642823056739	7	0	53.40700848986414	27	0	54.52341715075027	74	4	84.49619811906939	63	22	47.632260156473556	141	52	51.87021335924024	0	0	-inf	7	7	44.40159759743473	36	1	47.838636224427574	969	2	74.44952282502382	13	2	53.05115083743705	50	40	52.3122979438319	31	3	46.74099259935186	17	0	46.71598586430239	0	0	-inf	17	1	49.19793869231013	951	5	70.12142139508869	0	0	-inf	21	0	47.048727308785026	49	20	44.984878811731804	0	0	-inf	52	5	52.296766314619134	20	0	48.79969234602415	37	0	45.25530709634475	38	0	49.87955320832254	0	0	-inf	13	0	72.29925669165529	0	0	-inf	1958	78	62.58298300237704	0	0	-inf	18	0	43.99163523969158	0	0	-inf	582	3	63.08681779654837	30	5	44.947026220381275	107	15	56.728171252760525	41	7	44.424918560308626	0	0	-inf	1207	197	58.19994283411308	0	0	-inf	26	8	44.66069051413661	0	0	-inf	0	0	-inf	294	14	53.40259299091127	8	1	50.82390958041055	0	0	-inf	14	0	43.77166383323231	0	0	-inf	59	6	51.96815571704895	34	2	53.61160948330371	110	54	74.76229552622725	87	1	54.97586429602775	8	0	44.064435575472395	2249	5	75.84770513587979	603	94	60.31639102849908	0	0	-inf	1619	1	78.10853616783925	960	143	55.503726972868705	0	0	-inf	1724	105	57.09375533677124	0	0	-inf	8	1	47.706415619814784	18	0	48.74864567317291	40	1	52.109485317030156	7	0	46.16418261409534	15	1	49.27927308369289	0	0	-inf	66	22	44.049465764592085	59	0	80.87239922123618	0	0	-inf	34	0	45.760408883439055	112	3	49.99684040490949	16	0	54.030261608348745	0	0	-inf	10	0	41.67113502737489	30	1	53.08705543629679	80	6	49.39936467513216	24	0	51.8462591139932	48	1	68.51887668956545	189	13	95.72115421001178	143	87	44.29163422007213	10	0	63.686500705120544	71	1	47.057721039911485	11	1	59.575531242080096	9	0	46.074338617590236	1679	68	67.20310495291974	0	0	-inf	26	4	49.32351186200529	13	0	44.81634591921011	111	6	50.49832041710306	23	0	62.637553132148945	9	0	43.86595144903951	0	0	-inf	27	0	42.781299679367564	170	31	59.532394152216405	16	1	52.759303241979836	2715	19	55.96442210805611	17	0	54.355462637180004	33	2	47.020215421484366	22	1	63.49845456949038	7	7	68.57574669091541	11	0	69.40686866194133	13	0	47.53314751734592	451	98	62.450318090689144	0	0	-inf	38	0	97.62163797471464	0	0	-inf	225	44	95.34575840622503	0	0	-inf	599	22	52.895935922595804	18	11	48.58582710772768	0	0	-inf	18	0	47.36552817308122	28	0	42.78076065624973	129	3	53.50035497149668	43	0	47.384376206045715	0	0	-inf	69	50	44.37506299272096	61	0	79.70244900382566	41	0	53.68120618921146	195	15	68.00864292395028	207	17	68.83610551909263	214	0	50.47794154707874	27	0	48.542609609373606	61	0	49.99881856999893	26	0	41.99668385717248	97	0	46.61055992825627	11	0	52.13719659348813	42	0	46.24493517789972	9303	2	75.92602771475401	116	30	64.21106058137325	0	0	-inf	47	21	44.701210416640414	0	0	-inf	1811	10	75.19051005237787	33	19	48.93771177132204	8	0	75.52968552019586	677	51	45.452237399969945	13	6	47.20188141577994	13	0	49.671184341372076	8	0	50.29045005683088	10	10	50.47372745825756	0	0	-inf	58	2	82.10524220214138	53	0	44.521961005145684	21	0	41.309163049960716	12	2	50.248801265499445	232	12	92.77932336029288	44	4	52.35410136455601	40	0	71.60883261500086	8	0	44.0107808723737	27	3	62.2553965239456	0	0	-inf	19	1	51.37883443838509	101	0	42.24589170480598	0	0	-inf	16	0	46.990877883517896	25	0	41.5413621843807	8	1	49.548989873223334	0	0	-inf	401	1	49.947812314673506	22	0	43.21107067224811	25	0	46.90164144536381	51	24	45.85051339845073	562	1	67.683782617997	0	0	-inf	210	17	54.226605534269574	0	0	-inf	0	0	-inf	37	0	42.9920652078188	89	17	49.669462946528654	0	0	-inf	0	0	-inf	66	20	45.427414931906725	7	0	45.04763484056866	15	0	45.92129758490206	44	6	59.28334945077359	40	0	47.454976282879166	1185	411	57.28376268019427	27	2	47.02561428203385	0	0	-inf	8	8	48.73663678748432	82	0	45.4868712883819	0	0	-inf	21	9	46.90208597258332	0	0	-inf	0	0	-inf	16	0	46.766821724617586	29	0	46.364507331000354	53	0	52.11837903149901	17	0	65.65848640947985	12	2	42.29376253014217	21	1	47.119026986862444	58	9	65.02054264823437	0	0	-inf	22	0	45.93223357705093	84	1	54.86830958469344	14	0	47.51377060273677	52	0	69.04578800889126	23	1	51.35918480626906	12	2	45.32896680950887	0	0	-inf	60	0	50.303995873171786	1018	68	66.15886791629724	325	5	69.50104876295373	59	0	63.43046257372425	446	41	53.24483150137838	72	1	69.36834137100705	143	39	55.8989416981031	28	0	44.6391702927569	113	13	84.82752364197113	0	0	-inf	7	7	40.857142857142854	19	0	57.10152440441088	104	0	48.33245746921978	10	3	51.501428534987284	44	0	44.98662434649577	83	0	47.69189545262611	7	7	46.174335158647544	24	1	47.16274643379267	2120	132	69.23402384268283	341	34	63.06230341365054	0	0	-inf	85	38	44.479006375657754	100	0	120.44008011422781	98	31	58.10529174847118	15	5	56.7612339651719	319	170	62.48964703895635	73	6	80.02897867963281	1028	172	61.00022721712771	7	7	64.132351237075	0	0	-inf	18	0	58.16928225933702	46	46	46.75506509067147	19	19	46.24915974373083	71	11	49.01036333167546	18	0	45.686108726328776	11	11	45.545848679512076	44	0	52.38533112317726	639	86	57.88676391216766	15	3	49.64966151340636	134	0	44.128791523260844	15	0	41.98314943973109	15	0	41.71567098241962	34	0	42.74538295073538	93	0	71.87697997160461	33	0	46.02633386380294	26	0	51.608845235407536	14	0	43.489636127388486	0	0	-inf	0	0	-inf	33	2	44.211042580850126	0	0	-inf	8	0	56.17702181775211	7	0	47.857142857142854	0	0	-inf	0	0	-inf	34	0	47.155348935050824	23	0	43.564439071061415	47	7	44.69587661284621	8	0	59.46634658839712	2953	19	56.38681732502962	155	11	49.424223268920414	33	0	57.510625127397574	9	0	46.05176148079636	0	0	-inf	1083	198	58.67945692173452	248	11	77.91971408624528	62	17	45.68772185670586	44	8	60.04665810899671	40	0	46.67657721254974	14	1	43.700138693300616	72	0	46.326864524188274	76	1	43.50364527811449	20	0	44.96274169979695	0	0	-inf	76	11	54.843834947385766	140	1	45.940991186635316	362	46	61.05128499733199	45	0	64.11054737708817	7	7	53.08790020334762	0	0	-inf	26	0	47.75878965150903	15	0	46.17721045412406	565	102	60.304029974901965	4905	922	71.73566306363101	0	0	-inf	0	0	-inf	7	0	60.207191238961215	81	0	45.42412180131014	92	10	53.51829650015652	31	5	56.93545946413919	18	3	42.60850640834058	8	0	43.83159192462001	40	2	42.71650860035432	61	0	80.5362333826589	20	0	44.91134981171661	213	3	60.11083312860324	0	0	-inf	192	3	48.30512784881309	12	1	43.900591258019794	0	0	-inf	186	43	52.06233521498111	90	0	107.70838808148746	16	0	45.6229651878305	20	0	48.793346897094985	261	11	50.59372866566593	9	0	43.842303978193726	35	3	70.32388556348933	17	1	56.575425016213906	160	5	57.668853254572035	578	1	71.28615395366667	1303	221	60.42538524528881	2179	82	67.00845918514469	15	0	45.16868721241705	7	0	59.16759866042486	14	0	49.48776062251063	20	0	44.153444185374866	0	0	-inf	64	19	48.48510608868849	56	0	44.129548367706526	147	25	61.26230701192565	752	113	59.03997078994633	98	6	60.239475802968755	77	0	66.38968435479595	1338	181	58.903699313884054	16	6	48.08268832090332	17	0	45.44391600274011	0	0	-inf	0	0	-inf	0	0	-inf	108	45	45.79483200944178	51	0	45.77231325981669	321	30	59.75151950629736	0	0	-inf	30	5	65.06373547636908	28	0	45.07683111960869	17	3	53.02978430594491	4479	6	70.9369518167374	118	0	44.215233817229795	43	13	48.46663156371085	32	10	46.43162501218708	13	0	55.70456592964349	142	0	52.97085513711241	123	3	71.5481520247348	61	1	50.16695808215757	0	0	-inf	107	82	47.63396468236209	45	0	69.37367012482521	30	0	43.52963774532957	251	6	45.996014678975094	35	1	46.37775686402931	58	0	51.89661607965727	43	2	52.00421291072159	19	0	43.896561321209894	42	18	44.63819764764896	44	0	46.44615010942953	46	0	54.87188269005625	26	0	46.51185334268471	0	0	-inf	189	11	53.35895070132248	32	0	49.11289951730703	0	0	-inf	35	0	54.7925368952693	0	0	-inf	15	0	56.85568571200216	69	0	88.19846064803227	2495	5	76.81268115206639	28	0	49.110246844404884	49	0	45.993209554901306	0	0	-inf	0	0	-inf	30	0	68.77294394265981	0	0	-inf	0	0	-inf	0	0	-inf	44	0	46.5058823409461	7	7	60.30528430272045	0	0	-inf	22	1	52.05352659802239	8	0	42.97193107996604	54	40	44.76186101306601	40	16	44.29375733858954	4163	2	76.15257783046836	0	0	-inf	22	0	70.77572731320673	0	0	-inf	91	18	52.3191907375895	105	47	108.09102452002949	40	0	43.46962619620282	245	0	46.1053421495692	136	7	54.72177825356236	20	0	45.068013919586846	30	0	49.08526121964351	91	10	54.10546049837548	28	0	43.98923000098053	14	0	42.785714285714285	86	1	72.54451273963831	75	18	64.72090167101248	887	118	53.39895378320664	35	0	46.36735690619002	11	0	43.55569985201892	36	7	61.72070047239827	29	0	45.81803427928328	12	0	46.112084109434136	16	0	42.20880091639549	53	17	47.43586911130806	0	0	-inf	0	0	-inf	54	4	45.61693358931856	108	0	45.072067066854814	22	0	153.53900430764043	31	4	45.28440249201658	9	0	47.847073152242395	46	0	45.961907581593245	81	2	65.36372215011049	25	14	56.99797688189518	100	8	47.576878163827715	72	0	98.77807624230155	43	1	47.26184164549181	10	0	43.20688837074972	58	2	63.544969051906214	0	0	-inf	0	0	-inf	17	0	45.298592769697535	0	0	-inf	25	4	58.626683582253754	22	2	51.847954342323106	13	0	56.02419752137944	57	0	55.370078031721384	86	0	66.43732346656381	31	0	44.41552225844736	37	1	54.69476779844081	0	0	-inf	7	0	55.01792936582864	0	0	-inf	48	0	43.83694724616676	30	2	69.05031735503408	27	0	62.41331416266716	11	0	64.5695540832707	866	4	65.5652333467696	120	1	62.27048337181656	0	0	-inf	0	0	-inf	156	4	44.568317681594614	274	26	61.505459317596774	0	0	-inf	0	0	-inf	0	0	-inf	28	13	44.18433839631209	13	0	44.58617170854454	42	0	48.0129594665931	0	0	-inf	82	0	45.328651411237956	10	0	47.034074141306256	30	3	56.47889933166345	563	27	52.57277192755435	22	0	69.10923464892188	38	1	52.26026648600812	0	0	-inf	27	0	45.39077746798795	10	2	53.57662731183005	9	0	48.80998107081406	40	6	43.8119450941687	0	0	-inf	13	5	48.9531362200592	667	0	69.34300255389003	0	0	-inf	145	2	47.538441967648794	19	0	44.73339120418833	0	0	-inf	20	0	65.39806534875437	661	2	75.17243799942875	1459	106	58.6925198812799	8	1	61.75238466489645	28	0	46.90568200823996	1897	1004	120.72060266351917	3608	286	67.5619014779305	59	0	46.99252586268692	20	0	45.45898236657706	8	8	62.44318360981977	17	1	48.38450956813191	28	1	54.36690229356416	45	5	68.63057840727839	0	0	-inf	23	1	42.72056890793002	42	2	54.029923112967815	9	0	54.333749072482156	98	14	61.26849796585518	0	0	-inf	17	5	55.317739513959744	0	0	-inf	8	0	40.75	96	3	78.98551093994534	65	0	43.725215696577756	0	0	-inf	20	0	45.38840726372675	19	0	47.92595851512236	30	5	63.01982546142141	0	0	-inf	26	0	46.55029085055994	0	0	-inf	17	9	57.0207991284154	39	18	47.89051431419442	814	8	74.93938632525912	19	0	49.29192454751176	17	0	41.4834033778024	493	16	55.46963800905311	10	1	44.32842712474619	18	1	80.33297229456392	23	7	58.52967360403798	30	0	51.50870009352111	0	0	-inf	23	0	45.81403276226438	17	0	45.37680757290253	33	3	74.88201021048621	13	0	42.01561084749776	57	6	51.7449780787458	670	13	46.13277259255995	8	0	50.247844507162114	323	11	52.15147746359922	846	0	74.9627352754209	10	0	43.07717277919117	20	0	49.15048881986785	0	0	-inf	0	0	-inf	24	1	46.13940846421182	9	0	51.42790538477771	1675	121	50.39603327584793	14	0	44.10573076716823	136	4	62.946075397422284	38	20	44.701862779753164	15	3	54.51358233263497	248	1	74.76142484928036	2113	0	74.9515320452413	41	8	56.85214425786658	259	0	70.70352736014019	0	0	-inf	28	13	50.51645161211002	7	0	47.6199691431574	0	0	-inf	21	0	47.82860689003876	49	22	45.16022128398591	71	6	67.95554332971308	0	0	-inf	10	0	47.6	55	0	67.29281530144561	7	0	57.13428763389672	8	1	46.72002001257352	69	28	50.21742175453317	15	0	47.93333333333333	22	0	46.22371352044922	105	14	56.42315467683317	9	0	43.22222222222222	25	1	47.99652884208106	0	0	-inf	179	9	49.24590017850481	68	6	55.40114215623435	36	9	48.971081012833835	0	0	-inf	16	0	43.80990153959908	6768	12	77.26170979888147	16	2	51.716313802429895	28	2	48.75180970958214	35	0	42.85178310778468	62	0	44.96147889607856	21	13	45.17238932572781	9	0	48.58864967894956	0	0	-inf	43	13	47.08463695930976	63	7	53.29746691160989	322	42	77.55219010365553	11	0	46.47196035468433	15	6	53.16038718364267	77	7	48.30570589520122	17	0	82.82398093996932	42	31	46.298296828866256	271	25	51.33843614100535	27	1	53.41618199569678	0	0	-inf	6834	155	50.361516370065374	32	2	46.707104139011285	372	14	54.6547033956226	89	45	45.29222895198542	2746	33	51.426993265585025	31	2	49.53919707365269	21	0	54.13015217552919	32	0	46.70314276538589	0	0	-inf	29	0	65.07877849086685	2996	106	71.97320119420652	38	0	50.93552212750452	24	0	46.345302769878046	271	2	45.374551469939945	46	0	47.811383850064246	24	1	43.48578271417444	0	0	-inf	110	2	45.85771703856761	98	0	42.5699425970486	214	19	50.68978477244726	0	0	-inf	45	4	54.22318943372117	756	143	61.34678362544303	687	0	63.74032904735192	17	0	42.37080042536577	0	0	-inf	110	0	55.06358752453609	59	4	47.71388567368089	1667	12	75.1639396339708	8153	14	74.65277010623105	21	0	57.30267599562583	1819	52	52.50415590895923	42	14	46.679469593759094	9	0	63.142277435382546	50	0	46.239832758441025	0	0	-inf	1092	119	54.729573821977475	0	0	-inf	25	4	46.28645886429948	13	1	42.64205337263033	23	10	45.248442318593796	466	42	52.92586876829262	68	45	44.92316470434377	29	0	45.89984382333821	0	0	-inf	41	1	43.32433165224351	0	0	-inf	21	1	50.14586668056471	65	0	100.80028342257745	2374	236	69.20190881232298	0	0	-inf	0	0	-inf	0	0	-inf	0	0	-inf	7	0	55.0	0	0	-inf	34	0	45.453957789220624	13	0	96.01055675645763	0	0	-inf	35	0	49.61631767943349	22	14	47.4357450210475	74	14	71.18059450362276	13	6	45.413186157218426	423	92	62.38693405305205	0	0	-inf	20	0	58.142253379351715	46	0	43.442991902435345	0	0	-inf	83	14	50.174729787074966	84	10	47.393453882490945	39	2	47.0120024152716	20	0	45.90624458405139	92	3	78.7150203347323	82	32	54.08573156169469	12	0	42.92973584805402	0	0	-inf	0	0	-inf	9	0	46.492135576555874	0	0	-inf	219	39	53.32202302814505	11	1	70.79268985482422	41	0	45.9676497762663	9	0	43.411736387196825	88	7	82.01701998232238	118	0	48.295187753038334	31	13	46.344141311956015	22	0	42.090666898904836	41	0	48.42031820562885	0	0	-inf	7	0	64.13059644220404	482	27	91.6761891327794	9	0	63.285118901725	67	7	82.02467232488243	49	0	53.67944239021236	122	13	79.55728704431148	157	56	50.6552597980337	55	22	47.63444135100747	3819	113	50.98884832110146	7	0	50.24089605571958	71	1	55.81212565692821	9	0	48.93318576576135	37	0	44.7815445733466	93	28	48.391070222258115	137	5	54.218175972298646	44	0	45.63508046356101	29	3	50.57906380499514	0	0	-inf	37	12	45.06651636433608	41	33	46.48348873702554	32	0	48.05187302628581	41	5	62.77397397569164	21	9	52.724578968039104	5131	5	72.73698874146604	29	3	48.20997245478378	76	13	51.51888207381219	9	0	59.04150896467089	2747	161	62.92365076523817	8	0	55.55662389446112	1296	631	56.332260908796435	14	2	47.355550387386685	52	1	43.37882465974109	0	0	-inf	9	9	43.413173504906894	13	1	46.9525618682984	0	0	-inf	31	2	54.9148363163973	112	2	66.26195265497792	44	5	47.26386930765791	168	26	55.84241510775823	469	30	66.78426535439098	344	58	57.7695801015734	192	13	66.11077224569947	22	1	55.839456998261134	0	0	-inf	59	0	44.60935712863029	13	0	50.103157285694294	61	0	54.88567122025775	74	0	46.176706481735664	0	0	-inf	37	13	49.585420638494185	95	3	45.80952631870392	species	Prevotella dentalis
908937	8	8	93.30858161991459	523	523	85.50406033159119	99	99	50.69301724417747	34	34	44.218646473170736	7	7	53.40700848986414	27	27	54.52341715075027	70	70	86.76740944015907	41	41	46.72294230664007	89	89	53.77976691011597	0	0	-inf	0	0	-inf	35	35	47.97688297369694	967	967	74.52077313076327	11	11	44.938391628922226	10	10	41.72863632885149	28	28	46.998956092139565	17	17	46.71598586430239	0	0	-inf	16	16	47.210309860579514	946	946	70.16945842291686	0	0	-inf	21	21	47.048727308785026	29	29	45.700263284740664	0	0	-inf	47	47	52.7538691140467	20	20	48.79969234602415	37	37	45.25530709634475	38	38	49.87955320832254	0	0	-inf	13	13	72.29925669165529	0	0	-inf	1880	1880	63.28520571907949	0	0	-inf	18	18	43.99163523969158	0	0	-inf	579	579	63.19262168841304	25	25	44.9248962869314	92	92	56.999024992128675	34	34	44.60063708743099	0	0	-inf	1010	1010	50.36187018767431	0	0	-inf	18	18	43.645420536609635	0	0	-inf	0	0	-inf	280	280	53.188899544205036	7	7	51.29490924410046	0	0	-inf	14	14	43.77166383323231	0	0	-inf	53	53	46.12002070382752	32	32	52.17220159952701	56	56	57.221689448708865	86	86	54.94124105307658	8	8	44.064435575472395	2244	2244	75.92134084251055	509	509	52.94684847150295	0	0	-inf	1618	1618	78.12961684532246	817	817	55.00407056475049	0	0	-inf	1619	1619	55.20814051352554	0	0	-inf	7	7	47.895230757938265	18	18	48.74864567317291	39	39	52.29177981233862	7	7	46.16418261409534	14	14	46.87064973252809	0	0	-inf	44	44	43.88981913842885	59	59	80.87239922123618	0	0	-inf	34	34	45.760408883439055	109	109	49.84079014082443	16	16	54.030261608348745	0	0	-inf	10	10	41.67113502737489	29	29	52.05557458927254	74	74	49.03223894796666	24	24	51.8462591139932	47	47	69.08310810849237	176	176	98.40313886386856	56	56	46.64922077924466	10	10	63.686500705120544	70	70	46.92980000749851	10	10	61.1330843662881	9	9	46.074338617590236	1611	1611	67.20825285966284	0	0	-inf	22	22	50.33687765509716	13	13	44.81634591921011	105	105	48.622391219807255	23	23	62.637553132148945	9	9	43.86595144903951	0	0	-inf	27	27	42.781299679367564	139	139	50.44097917647466	15	15	53.07659012477849	2696	2696	55.805575518359134	17	17	54.355462637180004	31	31	47.04715632761322	21	21	61.23647621565658	0	0	-inf	11	11	69.40686866194133	13	13	47.53314751734592	353	353	51.834009391995316	0	0	-inf	38	38	97.62163797471464	0	0	-inf	181	181	107.5642184673542	0	0	-inf	577	577	52.87306414720413	7	7	47.52503020030637	0	0	-inf	18	18	47.36552817308122	28	28	42.78076065624973	126	126	52.39322056605612	43	43	47.384376206045715	0	0	-inf	19	19	44.45702036867651	61	61	79.70244900382566	41	41	53.68120618921146	180	180	69.48158538983502	190	190	70.87284091534202	214	214	50.47794154707874	27	27	48.542609609373606	61	61	49.99881856999893	26	26	41.99668385717248	97	97	46.61055992825627	11	11	52.13719659348813	42	42	46.24493517789972	9301	9301	75.91642518587692	86	86	52.45116470744258	0	0	-inf	26	26	45.19064959931151	0	0	-inf	1801	1801	75.33106563179818	14	14	52.874099051387404	8	8	75.52968552019586	626	626	45.32707887023811	7	7	49.34764993516132	13	13	49.671184341372076	8	8	50.29045005683088	0	0	-inf	0	0	-inf	56	56	83.22560044856031	53	53	44.521961005145684	21	21	41.309163049960716	10	10	51.64170726910695	220	220	94.32231001606074	40	40	50.980725965144785	40	40	71.60883261500086	8	8	44.0107808723737	24	24	63.147244118160664	0	0	-inf	18	18	50.12210301829538	101	101	42.24589170480598	0	0	-inf	16	16	46.990877883517896	25	25	41.5413621843807	7	7	45.48455985511238	0	0	-inf	400	400	49.904367090940674	22	22	43.21107067224811	25	25	46.90164144536381	27	27	45.40182486616318	561	561	67.65648098273496	0	0	-inf	193	193	54.93728853167611	0	0	-inf	0	0	-inf	37	37	42.9920652078188	72	72	50.99693551504366	0	0	-inf	0	0	-inf	46	46	46.14602090123193	7	7	45.04763484056866	15	15	45.92129758490206	38	38	61.69650989036943	40	40	47.454976282879166	774	774	56.41071944664419	25	25	46.17750774701159	0	0	-inf	0	0	-inf	82	82	45.4868712883819	0	0	-inf	12	12	49.495317118687474	0	0	-inf	0	0	-inf	16	16	46.766821724617586	29	29	46.364507331000354	53	53	52.11837903149901	17	17	65.65848640947985	10	10	41.92842712474619	20	20	45.72497833620557	49	49	64.87941087871968	0	0	-inf	22	22	45.93223357705093	83	83	54.87156657069641	14	14	47.51377060273677	52	52	69.04578800889126	22	22	50.233192894630754	10	10	45.59476017141064	0	0	-inf	60	60	50.303995873171786	950	950	63.51053895191173	320	320	69.80602862410791	59	59	63.43046257372425	405	405	53.87905073932733	71	71	69.32328488526775	104	104	49.382533266673605	28	28	44.6391702927569	100	100	87.03419384822668	0	0	-inf	0	0	-inf	19	19	57.10152440441088	104	104	48.33245746921978	7	7	51.2842712474619	44	44	44.98662434649577	83	83	47.69189545262611	0	0	-inf	23	23	47.08542560495955	1988	1988	70.75077748471925	307	307	59.455360553859165	0	0	-inf	47	47	43.23258944594331	100	100	120.44008011422781	67	67	51.72299911839687	10	10	60.92864131458265	149	149	59.52132427617847	67	67	82.97619052976927	856	856	52.150032110722705	0	0	-inf	0	0	-inf	18	18	58.16928225933702	0	0	-inf	0	0	-inf	60	60	48.40030430637245	18	18	45.686108726328776	0	0	-inf	44	44	52.38533112317726	553	553	51.75701653940141	12	12	50.34557857955406	134	134	44.128791523260844	15	15	41.98314943973109	15	15	41.71567098241962	34	34	42.74538295073538	93	93	71.87697997160461	33	33	46.02633386380294	26	26	51.608845235407536	14	14	43.489636127388486	0	0	-inf	0	0	-inf	31	31	44.32143242477594	0	0	-inf	8	8	56.17702181775211	7	7	47.857142857142854	0	0	-inf	0	0	-inf	34	34	47.155348935050824	23	23	43.564439071061415	40	40	44.96765502009429	8	8	59.46634658839712	2934	2934	56.23623306507797	144	144	48.032776350455435	33	33	57.510625127397574	9	9	46.05176148079636	0	0	-inf	885	885	50.79816779099047	237	237	77.93590060686154	45	45	45.511092106866094	36	36	54.917891369040355	40	40	46.67657721254974	13	13	43.369380131246814	72	72	46.326864524188274	75	75	43.48592231141799	20	20	44.96274169979695	0	0	-inf	65	65	50.76252220199049	139	139	45.760710547690245	316	316	55.44677838617819	45	45	64.11054737708817	0	0	-inf	0	0	-inf	26	26	47.75878965150903	15	15	46.17721045412406	463	463	51.03696660209886	3983	3983	63.56983683075254	0	0	-inf	0	0	-inf	7	7	60.207191238961215	81	81	45.42412180131014	82	82	54.05711314651707	26	26	59.999970899550576	15	15	42.596874356675364	8	8	43.83159192462001	38	38	42.254219579320335	61	61	80.5362333826589	20	20	44.91134981171661	210	210	60.16479741139281	0	0	-inf	189	189	47.94528725779741	11	11	44.07337228147614	0	0	-inf	143	143	47.5842616627391	90	90	107.70838808148746	16	16	45.6229651878305	20	20	48.793346897094985	250	250	50.86780395371995	9	9	43.842303978193726	32	32	72.88549983506645	16	16	57.361389079727275	155	155	58.16139690794533	577	577	71.33223310296273	1082	1082	52.13682697580468	2097	2097	65.6101945876108	15	15	45.16868721241705	7	7	59.16759866042486	14	14	49.48776062251063	20	20	44.153444185374866	0	0	-inf	45	45	49.8071572454903	56	56	44.129548367706526	122	122	60.720205851539944	639	639	52.44071175923156	92	92	58.14206112741273	77	77	66.38968435479595	1157	1157	51.58952463609954	10	10	45.61800891808719	17	17	45.44391600274011	0	0	-inf	0	0	-inf	0	0	-inf	63	63	44.96654495249796	51	51	45.77231325981669	291	291	61.65026725956543	0	0	-inf	25	25	66.05964022572947	28	28	45.07683111960869	14	14	46.8218809429331	4473	4473	70.96833461572595	118	118	44.215233817229795	30	30	50.295648281130745	22	22	44.60543528821871	13	13	55.70456592964349	142	142	52.97085513711241	120	120	70.6575272578856	60	60	50.319740716860196	0	0	-inf	25	25	48.53433146308223	45	45	69.37367012482521	30	30	43.52963774532957	245	245	46.02069871848817	34	34	46.41827912473605	58	58	51.89661607965727	41	41	50.931247686854356	19	19	43.896561321209894	24	24	44.609188959049284	44	44	46.44615010942953	46	46	54.87188269005625	26	26	46.51185334268471	0	0	-inf	178	178	53.56025764799806	32	32	49.11289951730703	0	0	-inf	35	35	54.7925368952693	0	0	-inf	15	15	56.85568571200216	69	69	88.19846064803227	2490	2490	76.83659079882676	28	28	49.110246844404884	49	49	45.993209554901306	0	0	-inf	0	0	-inf	30	30	68.77294394265981	0	0	-inf	0	0	-inf	0	0	-inf	44	44	46.5058823409461	0	0	-inf	0	0	-inf	21	21	52.43702786459488	8	8	42.97193107996604	14	14	43.03491440247621	24	24	44.0139825876509	4161	4161	76.12539096669585	0	0	-inf	22	22	70.77572731320673	0	0	-inf	73	73	48.220354550585604	58	58	64.34387789342095	40	40	43.46962619620282	245	245	46.1053421495692	129	129	53.40952632397652	20	20	45.068013919586846	30	30	49.08526121964351	81	81	50.89486675283902	28	28	43.98923000098053	14	14	42.785714285714285	85	85	72.37444818363404	57	57	49.68596043562692	769	769	52.14875950954388	35	35	46.36735690619002	11	11	43.55569985201892	29	29	51.127684555866956	29	29	45.81803427928328	12	12	46.112084109434136	16	16	42.20880091639549	36	36	46.44721683496885	0	0	-inf	0	0	-inf	50	50	45.69040949167725	108	108	45.072067066854814	22	22	153.53900430764043	27	27	44.792567229306506	9	9	47.847073152242395	46	46	45.961907581593245	79	79	65.87925941973354	11	11	63.86741885090068	92	92	48.148780612856214	72	72	98.77807624230155	42	42	47.33950454181305	10	10	43.20688837074972	56	56	61.98959756987348	0	0	-inf	0	0	-inf	17	17	45.298592769697535	0	0	-inf	21	21	56.7003156226492	20	20	51.832749776555424	13	13	56.02419752137944	57	57	55.370078031721384	86	86	66.43732346656381	31	31	44.41552225844736	36	36	52.12306062247963	0	0	-inf	7	7	55.01792936582864	0	0	-inf	48	48	43.83694724616676	28	28	66.05391145182222	27	27	62.41331416266716	11	11	64.5695540832707	862	862	65.45006152755053	119	119	62.09628575309233	0	0	-inf	0	0	-inf	152	152	44.541929520271694	248	248	58.24223496205911	0	0	-inf	0	0	-inf	0	0	-inf	15	15	44.01076500644923	13	13	44.58617170854454	42	42	48.0129594665931	0	0	-inf	82	82	45.328651411237956	10	10	47.034074141306256	27	27	58.01359184999642	536	536	52.54051748853802	22	22	69.10923464892188	37	37	50.9700034180624	0	0	-inf	27	27	45.39077746798795	8	8	52.67031021678297	9	9	48.80998107081406	34	34	43.42581775784553	0	0	-inf	8	8	45.43198051533946	667	667	69.34300255389003	0	0	-inf	143	143	46.23361951381575	19	19	44.73339120418833	0	0	-inf	20	20	65.39806534875437	659	659	75.18481787594851	1353	1353	56.55230300252068	7	7	45.02364059043703	28	28	46.90568200823996	893	893	66.49390656374884	3322	3322	66.53629260743524	59	59	46.99252586268692	20	20	45.45898236657706	0	0	-inf	16	16	48.22104141614015	27	27	52.269380156288754	40	40	64.93262438546583	0	0	-inf	22	22	42.52604931283593	40	40	53.14552416266395	9	9	54.333749072482156	84	84	52.46857520326421	0	0	-inf	12	12	59.13845469726151	0	0	-inf	8	8	40.75	93	93	78.74579885913657	65	65	43.725215696577756	0	0	-inf	20	20	45.38840726372675	19	19	47.92595851512236	25	25	55.058794669965756	0	0	-inf	26	26	46.55029085055994	0	0	-inf	8	8	69.05155746076343	21	21	48.46333610731344	806	806	74.70677477513762	19	19	49.29192454751176	17	17	41.4834033778024	477	477	55.46166177089489	9	9	44.364919027495766	17	17	80.1760883118912	16	16	49.86951668184483	30	30	51.50870009352111	0	0	-inf	23	23	45.81403276226438	17	17	45.37680757290253	30	30	72.6368778982015	13	13	42.01561084749776	51	51	52.695367656637465	657	657	45.97917507870377	8	8	50.247844507162114	312	312	52.22440294044924	846	846	74.9627352754209	10	10	43.07717277919117	20	20	49.15048881986785	0	0	-inf	0	0	-inf	23	23	45.88460013656886	9	9	51.42790538477771	1554	1554	48.19104201159348	14	14	44.10573076716823	132	132	62.11847962486876	18	18	44.317637045824796	12	12	48.87343933824016	247	247	74.8940621968483	2113	2113	74.9515320452413	33	33	50.63251185179763	259	259	70.70352736014019	0	0	-inf	15	15	55.156529784458165	7	7	47.6199691431574	0	0	-inf	21	21	47.82860689003876	27	27	46.216697885752204	65	65	64.66639191651711	0	0	-inf	10	10	47.6	55	55	67.29281530144561	7	7	57.13428763389672	7	7	45.25145144294117	41	41	50.82916672121631	15	15	47.93333333333333	22	22	46.22371352044922	91	91	52.88489462486524	9	9	43.22222222222222	24	24	48.246384210501105	0	0	-inf	170	170	49.04559544097524	62	62	51.28047689288033	27	27	47.055460757096796	0	0	-inf	16	16	43.80990153959908	6756	6756	77.31960507975573	14	14	45.0	26	26	48.77071071382616	35	35	42.85178310778468	62	62	44.96147889607856	8	8	45.05208220700551	9	9	48.58864967894956	0	0	-inf	30	30	47.388064394224656	56	56	54.15307195763126	280	280	82.02627008612997	11	11	46.47196035468433	9	9	51.12782376306257	70	70	48.20896665264375	17	17	82.82398093996932	11	11	51.91332613756815	246	246	51.8079259165957	26	26	53.642692382662766	0	0	-inf	6679	6679	50.21238954001015	30	30	44.793780865468314	358	358	54.679996292627294	44	44	46.58696536613773	2713	2713	51.14208025148457	29	29	50.059141699421836	21	21	54.13015217552919	32	32	46.70314276538589	0	0	-inf	29	29	65.07877849086685	2890	2890	70.70494242082017	38	38	50.93552212750452	24	24	46.345302769878046	269	269	45.39009258683569	46	46	47.811383850064246	23	23	43.593860223486374	0	0	-inf	108	108	44.90355900235759	98	98	42.5699425970486	195	195	50.787345600458615	0	0	-inf	41	41	55.047513904584086	613	613	51.16282446068009	687	687	63.74032904735192	17	17	42.37080042536577	0	0	-inf	110	110	55.06358752453609	55	55	47.76558293524278	1655	1655	75.35905655383326	8139	8139	74.68922031292439	21	21	57.30267599562583	1767	1767	52.390499109528534	28	28	47.9225001218592	9	9	63.142277435382546	50	50	46.239832758441025	0	0	-inf	973	973	49.62566777091809	0	0	-inf	21	21	46.55402665109076	12	12	42.86222448701619	13	13	42.88414055516343	424	424	48.77596683693503	23	23	48.05267705649666	29	29	45.89984382333821	0	0	-inf	40	40	43.2324399435496	0	0	-inf	20	20	46.75316001459295	65	65	100.80028342257745	2138	2138	65.43194944195508	0	0	-inf	0	0	-inf	0	0	-inf	0	0	-inf	7	7	55.0	0	0	-inf	34	34	45.453957789220624	13	13	96.01055675645763	0	0	-inf	35	35	49.61631767943349	8	8	46.821774644278165	60	60	71.01798460095117	7	7	47.9718396498451	331	331	50.63813763443237	0	0	-inf	20	20	58.142253379351715	46	46	43.442991902435345	0	0	-inf	69	69	46.124020058799	74	74	47.95132868261663	37	37	47.06061344462639	20	20	45.90624458405139	89	89	77.11993011494565	50	50	54.20167237934596	12	12	42.92973584805402	0	0	-inf	0	0	-inf	9	9	46.492135576555874	0	0	-inf	180	180	54.84300332662342	10	10	72.67195884030664	41	41	45.9676497762663	9	9	43.411736387196825	81	81	83.02255257801102	118	118	48.295187753038334	18	18	44.45941005892691	22	22	42.090666898904836	41	41	48.42031820562885	0	0	-inf	7	7	64.13059644220404	455	455	93.02840930779396	9	9	63.285118901725	60	60	78.68127198690077	49	49	53.67944239021236	109	109	79.4824726019208	101	101	53.56324330072514	33	33	47.288625754430626	3706	3706	50.139409773534545	7	7	50.24089605571958	70	70	55.638013166312895	9	9	48.93318576576135	37	37	44.7815445733466	65	65	48.351250645821246	132	132	53.642157232614586	44	44	45.63508046356101	26	26	51.33818655172535	0	0	-inf	25	25	42.775517825100664	8	8	46.74885874665452	32	32	48.05187302628581	36	36	56.74811574123923	12	12	59.18467986073511	5126	5126	72.67718904761247	26	26	48.85458244244773	63	63	52.30763944679332	9	9	59.04150896467089	2586	2586	60.42211547130374	8	8	55.55662389446112	665	665	56.41820708018677	12	12	47.680543520114206	51	51	43.38625259424582	0	0	-inf	0	0	-inf	12	12	47.448608690656606	0	0	-inf	29	29	55.42620433821781	110	110	66.47402488967849	39	39	47.740259850430014	142	142	47.22810380151014	439	439	63.728780281246884	286	286	54.726484962782756	179	179	67.45178329337193	21	21	55.157796429961635	0	0	-inf	59	59	44.60935712863029	13	13	50.103157285694294	61	61	54.88567122025775	74	74	46.176706481735664	0	0	-inf	24	24	48.88619352660409	92	92	44.53134318259376	strain	Prevotella dentalis DSM 3688
