## Supplementary material for "Meta2DB: Curated Shotgun Metagenomic Feature Sets and Metadata for Health State Prediction": Microbiome profiles part 8: 2022_Wallen_PD_wint2023_noHum_mhl40.rcf.data.csv (part 81 of 234)

76123	0	0	-inf	934	934	71.15492245674739	0	0	-inf	15	15	49.36179948285299	13	13	79.03855411401659	219	219	112.40892195344841	94	94	83.5809242221924	0	0	-inf	54	54	82.31537859661779	0	0	-inf	0	0	-inf	23	23	59.69354905839008	54	54	56.45559230058122	0	0	-inf	0	0	-inf	7	7	78.97592471362236	0	0	-inf	0	0	-inf	0	0	-inf	91	91	65.10613084924024	0	0	-inf	0	0	-inf	43	43	98.99569950509245	0	0	-inf	11	11	110.55797232705356	0	0	-inf	34	34	53.882926902378635	0	0	-inf	0	0	-inf	0	0	-inf	0	0	-inf	1370	1370	72.64689467843283	0	0	-inf	0	0	-inf	18	18	93.96400954069597	73	73	68.42002981388072	15	15	67.19492872171752	0	0	-inf	0	0	-inf	11	11	45.29014260389341	194	194	67.52949509610113	0	0	-inf	0	0	-inf	0	0	-inf	0	0	-inf	255	255	69.91124898280196	0	0	-inf	0	0	-inf	0	0	-inf	0	0	-inf	0	0	-inf	15	15	97.82014223618762	129	129	70.6094009249707	14	14	74.49836931702725	0	0	-inf	49	49	118.46895542626339	34	34	74.50283759627237	0	0	-inf	0	0	-inf	271	271	63.031608428321434	0	0	-inf	379	379	64.15316064531441	10	10	44.44920089206387	48	48	109.80895685939436	0	0	-inf	0	0	-inf	0	0	-inf	106	106	73.64892627009415	0	0	-inf	51	51	50.0326232652726	47	47	127.39601544749507	0	0	-inf	17	17	68.12760427304882	0	0	-inf	0	0	-inf	0	0	-inf	0	0	-inf	8	8	54.871666804924935	48	48	61.889453598146076	11	11	45.27272727272727	44	44	82.9289834078409	171	171	75.11275557680737	0	0	-inf	17	17	63.748379966369626	11	11	44.819290300801796	9	9	74.53009788419462	0	0	-inf	264	264	58.608395370478235	0	0	-inf	442	442	138.25429848015867	0	0	-inf	566	566	97.91181038780903	8	8	55.83474711602038	0	0	-inf	0	0	-inf	0	0	-inf	0	0	-inf	49	49	75.36733317511414	383	383	64.28077071665619	0	0	-inf	0	0	-inf	31	31	80.74930879855201	0	0	-inf	160	160	52.344311074060535	81	81	100.81821684561025	209	209	112.45164531032859	0	0	-inf	0	0	-inf	0	0	-inf	128	128	69.81709101540223	37	37	107.206425957318	544	544	60.65643067867696	44	44	58.282275011977084	0	0	-inf	0	0	-inf	15	15	99.59099592940579	233	233	66.22552248397132	0	0	-inf	0	0	-inf	66	66	111.26416775081073	0	0	-inf	12	12	65.32557475258528	221	221	102.73186885167692	110	110	81.17775182735355	89	89	104.54310831958969	0	0	-inf	59	59	95.76956194576354	0	0	-inf	8	8	52.96460085515297	10	10	90.2367840054126	0	0	-inf	116	116	123.72914120402258	8	8	51.3262716319083	0	0	-inf	76	76	108.59268725795982	0	0	-inf	53	53	90.07437161196424	55	55	73.91755155797875	0	0	-inf	52	52	57.62725901525844	7	7	55.684662385670876	148	148	48.18853428331201	18	18	44.0489484124498	0	0	-inf	0	0	-inf	0	0	-inf	27	27	53.204622394299186	0	0	-inf	0	0	-inf	0	0	-inf	0	0	-inf	0	0	-inf	0	0	-inf	0	0	-inf	0	0	-inf	0	0	-inf	155	155	140.91668182019836	0	0	-inf	11	11	113.61930799941244	0	0	-inf	0	0	-inf	17	17	63.20744472339092	76	76	71.78289167393547	7	7	49.73908168795468	0	0	-inf	67	67	61.32194309458077	296	296	89.42753473906231	0	0	-inf	91	91	57.867035411187025	0	0	-inf	0	0	-inf	0	0	-inf	0	0	-inf	0	0	-inf	0	0	-inf	34	34	57.20633453402897	0	0	-inf	0	0	-inf	26	26	61.760717252211485	0	0	-inf	1033	1033	57.557474983263155	17	17	56.22705625984248	0	0	-inf	0	0	-inf	0	0	-inf	0	0	-inf	12	12	69.91306592735258	0	0	-inf	0	0	-inf	32	32	48.003743120847815	0	0	-inf	0	0	-inf	9	9	74.82588675800423	0	0	-inf	0	0	-inf	0	0	-inf	0	0	-inf	0	0	-inf	8551	8551	75.90193864469994	0	0	-inf	101	101	86.74386836270642	0	0	-inf	0	0	-inf	0	0	-inf	305	305	69.62933398776975	1627	1627	83.51684022054371	324	324	113.93632665885801	13	13	47.96891366241757	1077	1077	131.6990791360047	0	0	-inf	54	54	78.30807979891192	10	10	134.1323238949254	0	0	-inf	0	0	-inf	0	0	-inf	0	0	-inf	0	0	-inf	0	0	-inf	7	7	66.14077363060854	19	19	61.73113890457955	0	0	-inf	0	0	-inf	242	242	78.9135928173797	72	72	53.543646168696085	0	0	-inf	1989	1989	93.25873037332389	38	38	133.90864540720779	14	14	103.46786705252215	15	15	107.64893461110887	185	185	90.04806299213996	56	56	98.97304436025318	23	23	54.947893480758374	0	0	-inf	8	8	118.2993510401744	151	151	107.65482262251354	0	0	-inf	0	0	-inf	16	16	56.3856927516235	0	0	-inf	293	293	112.32765975624231	0	0	-inf	35	35	49.880559317202284	834	834	77.22946834833935	34	34	93.44474585489182	0	0	-inf	0	0	-inf	0	0	-inf	65	65	74.69543793845824	0	0	-inf	0	0	-inf	0	0	-inf	0	0	-inf	0	0	-inf	8	8	51.25	0	0	-inf	0	0	-inf	0	0	-inf	10	10	46.78477631085023	0	0	-inf	0	0	-inf	0	0	-inf	202	202	46.95245408343341	11	11	88.7604744524031	329	329	67.85131795806336	111	111	59.01301725366162	12	12	98.87557225947384	25	25	44.89365453957832	0	0	-inf	78	78	49.15961565235863	86	86	80.96210366600637	0	0	-inf	16	16	87.34252292480657	0	0	-inf	21	21	128.62642263085684	16	16	67.88186244916743	26	26	77.78338008757183	0	0	-inf	0	0	-inf	7	7	74.86011659750797	24	24	75.40857261428177	30	30	57.33061687021403	9	9	78.03264843655657	17	17	84.10245655189844	0	0	-inf	68	68	73.16503285328692	0	0	-inf	35	35	48.059657614955384	694	694	64.08504399440383	0	0	-inf	0	0	-inf	0	0	-inf	117	117	55.9274974949332	116	116	80.01373121051498	20	20	75.98669305914547	83	83	57.46499517357461	0	0	-inf	0	0	-inf	9	9	104.77192358529783	0	0	-inf	71	71	106.29907271528461	171	171	44.89956608550717	80	80	58.087880326150604	0	0	-inf	0	0	-inf	52	52	54.705908805206136	0	0	-inf	0	0	-inf	55	55	92.92988932576006	73	73	69.42696446036547	0	0	-inf	0	0	-inf	0	0	-inf	57	57	88.58454115490184	33	33	73.8774534920046	76	76	49.35595499496281	103	103	51.945730571251204	7	7	51.77520098159898	0	0	-inf	0	0	-inf	102	102	93.88010352411602	0	0	-inf	0	0	-inf	26	26	52.03181521355374	40	40	81.77635386244218	41	41	47.00648819737102	23	23	67.39954348723053	100	100	116.11095852764976	70	70	49.21466896944411	35	35	66.30005204805886	0	0	-inf	0	0	-inf	0	0	-inf	0	0	-inf	44	44	72.00499328371163	0	0	-inf	56	56	53.89640656909753	0	0	-inf	32	32	76.15648820429946	0	0	-inf	0	0	-inf	47	47	49.28663010408714	0	0	-inf	13	13	47.18471703041213	11	11	51.18181818181818	0	0	-inf	0	0	-inf	437	437	108.01860048094794	0	0	-inf	0	0	-inf	0	0	-inf	20	20	76.49254865791329	7	7	105.46855596826035	157	157	52.135567015347796	0	0	-inf	29	29	65.5774778705683	0	0	-inf	0	0	-inf	119	119	47.24009260352259	17	17	54.070240829121616	18	18	53.88901299611952	0	0	-inf	12	12	89.31741110537993	182	182	52.60702304407543	0	0	-inf	0	0	-inf	8	8	65.17246570962087	7	7	99.30895563343196	0	0	-inf	0	0	-inf	55	55	110.07612571930109	0	0	-inf	10	10	94.0954215762492	0	0	-inf	0	0	-inf	56	56	104.51876155007436	0	0	-inf	8	8	59.05031951228612	0	0	-inf	0	0	-inf	0	0	-inf	0	0	-inf	0	0	-inf	0	0	-inf	28	28	52.4711334868727	0	0	-inf	98	98	120.9237354954273	0	0	-inf	9	9	44.666666666666664	0	0	-inf	10	10	69.04160009162422	12	12	58.28452336829691	0	0	-inf	27	27	43.151534229708616	242	242	70.8028133175016	0	0	-inf	0	0	-inf	41	41	63.98690408291585	10	10	115.56121130776562	0	0	-inf	27	27	108.41037128662582	9	9	42.63144932905821	531	531	58.79806399589559	45	45	52.51046808074229	14	14	47.28191866135384	31	31	59.33261164909733	260	260	91.12084919718959	0	0	-inf	8	8	79.38135110641967	8	8	110.22573619784586	16	16	48.35477558842004	0	0	-inf	0	0	-inf	33	33	69.31695478269042	18	18	80.90893896670849	19	19	49.27281971038297	0	0	-inf	16	16	41.90630773397178	0	0	-inf	0	0	-inf	27	27	65.55736216789256	73	73	53.20830129921941	12	12	51.75	0	0	-inf	11	11	94.59742373099854	0	0	-inf	0	0	-inf	16	16	44.31142209327368	0	0	-inf	0	0	-inf	0	0	-inf	0	0	-inf	0	0	-inf	25	25	70.82821815627551	8	8	60.70430321188831	15	15	48.86666666666667	51	51	73.78154521977244	0	0	-inf	0	0	-inf	11	11	43.00039045005077	93	93	91.78274325548854	32	32	74.13861378986088	0	0	-inf	168	168	47.35386808368617	12	12	59.30383954703904	55	55	67.15735115419365	0	0	-inf	12	12	47.18188877757483	28	28	76.57340797438387	0	0	-inf	0	0	-inf	0	0	-inf	18	18	110.24108945247308	0	0	-inf	31	31	100.2240074950401	0	0	-inf	42	42	94.73038342688584	7	7	90.6468456473107	11	11	103.30702654549371	385	385	57.474348757382394	0	0	-inf	544	544	78.3842470498559	0	0	-inf	0	0	-inf	38	38	79.28025379334441	407	407	98.72686374324611	7	7	58.05487241423701	0	0	-inf	0	0	-inf	65	65	47.715345764354744	0	0	-inf	71	71	76.89546039028845	0	0	-inf	0	0	-inf	10	10	120.56657789969218	0	0	-inf	282	282	78.4700595497937	0	0	-inf	0	0	-inf	1408	1408	98.76398161206879	241	241	52.189792349002424	0	0	-inf	0	0	-inf	0	0	-inf	19	19	63.01786721900893	23	23	107.03502803716013	14	14	55.245253539009234	0	0	-inf	0	0	-inf	0	0	-inf	0	0	-inf	8	8	57.60137296325544	0	0	-inf	23	23	66.47243580761295	23	23	70.44141166892668	0	0	-inf	89	89	100.74777040453004	35	35	45.48710780672226	0	0	-inf	12	12	57.95365530478674	0	0	-inf	21	21	58.34211079858485	0	0	-inf	0	0	-inf	0	0	-inf	0	0	-inf	23	23	61.735487816794155	27	27	70.18074436416713	466	466	100.03524072821358	0	0	-inf	531	531	57.160002013702794	0	0	-inf	27	27	96.38141793826185	0	0	-inf	0	0	-inf	7	7	73.01423000315512	0	0	-inf	44	44	90.69342906540636	48	48	84.54663105828381	15	15	45.6372305470357	44	44	88.24140534108135	136	136	62.358039193062666	0	0	-inf	341	341	56.660968558355	23	23	73.47809948703213	0	0	-inf	11	11	42.81818181818182	0	0	-inf	51	51	78.62986973742336	0	0	-inf	0	0	-inf	365	365	50.19858304308672	0	0	-inf	17	17	53.72053752475198	0	0	-inf	22	22	107.64632501975645	53	53	107.84712649177176	44	44	74.22289560985342	0	0	-inf	12	12	52.09722503719959	0	0	-inf	35	35	101.80623407312598	15	15	73.07826968798523	0	0	-inf	930	930	78.3543187144776	17	17	106.36051721125543	13	13	52.33864682776509	0	0	-inf	58	58	62.678148171782844	0	0	-inf	0	0	-inf	23	23	75.97382178310798	17	17	103.84229330215726	19	19	46.764796182492496	0	0	-inf	208	208	80.12069994905102	0	0	-inf	0	0	-inf	214	214	97.93347842361737	152	152	65.01099270107305	7	7	53.29034365203932	0	0	-inf	0	0	-inf	9	9	51.42867672957944	342	342	70.06966477131658	0	0	-inf	10	10	73.96514316997963	0	0	-inf	22	22	50.06693067102127	19	19	114.0569122976066	0	0	-inf	0	0	-inf	0	0	-inf	0	0	-inf	251	251	94.5454967929574	0	0	-inf	0	0	-inf	10	10	64.60843363856327	7	7	56.93507936850787	25	25	97.8444910315318	194	194	62.577943852831886	0	0	-inf	0	0	-inf	4129	4129	58.00664591654655	8	8	73.12521423181317	185	185	52.37888770922683	14	14	50.698481384426344	630	630	62.560092414206096	14	14	90.44904325804815	0	0	-inf	0	0	-inf	0	0	-inf	18	18	50.481532619059365	188	188	81.23338524044223	33	33	57.03625624610139	0	0	-inf	11	11	66.77406490540007	10	10	74.24081183274724	80	80	50.72045514402902	0	0	-inf	0	0	-inf	8	8	68.16628801749546	392	392	77.02297708216467	0	0	-inf	0	0	-inf	33	33	47.145925911589806	183	183	68.4103689230991	0	0	-inf	0	0	-inf	26	26	44.91248067003488	9	9	77.83365452157511	44	44	107.72553622232783	84	84	117.465490788816	16	16	69.63701529316965	1380	1380	56.54651343170897	44	44	48.96514027587515	0	0	-inf	7	7	46.57142857142857	13	13	44.48783421499557	249	249	59.48599470121538	0	0	-inf	15	15	44.1989932616914	0	0	-inf	0	0	-inf	271	271	54.98368669091796	20	20	96.30128702470907	7	7	46.955097360391186	0	0	-inf	0	0	-inf	0	0	-inf	23	23	46.130434782608695	104	104	120.17638474527156	107	107	85.62490448603312	0	0	-inf	0	0	-inf	0	0	-inf	0	0	-inf	0	0	-inf	12	12	82.80100283712686	0	0	-inf	0	0	-inf	19	19	91.28367729756914	10	10	78.84826416234887	26	26	103.3969992069148	64	64	89.88769130705136	0	0	-inf	15	15	45.8352946661363	0	0	-inf	0	0	-inf	96	96	50.38888419289932	0	0	-inf	0	0	-inf	9	9	61.5351529940342	109	109	100.48812397561292	0	0	-inf	0	0	-inf	46	46	92.24788083224449	0	0	-inf	0	0	-inf	0	0	-inf	0	0	-inf	20	20	54.68154852109991	190	190	58.15219998268727	23	23	98.65889576888877	0	0	-inf	9	9	65.48065575642272	10	10	68.93205113613149	12	12	50.035172977034556	18	18	108.613117747189	0	0	-inf	0	0	-inf	0	0	-inf	0	0	-inf	0	0	-inf	0	0	-inf	106	106	71.50145351406422	0	0	-inf	62	62	74.29446411142291	87	87	82.97058000946501	18	18	100.35926985600803	888	888	65.30116074652776	11	11	74.97568063188146	27	27	103.53842816773134	0	0	-inf	0	0	-inf	18	18	76.68608405669552	7	7	87.9793580350047	23	23	51.02576598417499	0	0	-inf	0	0	-inf	0	0	-inf	29	29	44.279354532024534	21	21	60.91538418716649	14	14	102.6660041775296	0	0	-inf	187	187	76.31342917043689	0	0	-inf	0	0	-inf	12	12	55.74649619021707	339	339	69.67296034184595	0	0	-inf	516	516	58.252166139263416	0	0	-inf	0	0	-inf	24	24	92.49276419397042	0	0	-inf	60	60	123.34137664738387	0	0	-inf	18	18	98.71357278336488	0	0	-inf	34	34	65.78422090818012	7	7	60.09113899152784	1881	1881	92.82387588441107	39	39	73.24275455701256	102	102	80.19816083490758	0	0	-inf	0	0	-inf	10	10	62.794155847541404	0	0	-inf	21	21	44.95772109546077	14	14	62.80056027457186	0	0	-inf	0	0	-inf	30	30	119.34135084974443	species	Prevotella enoeca
77095	8	8	60.57759242148967	92	92	47.049284720878184	101	101	90.81077107488015	0	0	-inf	65	18	71.70270090562754	19	7	85.59283083939822	1753	1476	100.14513150297425	54	47	49.06746074677143	88	57	53.666619794994865	8	8	63.86300837693503	34	34	49.53840491207844	1814	1814	87.44951083607927	1921	1910	76.88522419041826	876	876	72.22721038240545	26	26	71.29584076109819	53	53	90.76052709739363	7	7	97.51177225192711	0	0	-inf	10	10	76.48677210504198	576	442	74.89378237463274	61	61	54.12103076053306	7	7	49.43103681465542	18	18	50.83868821314792	18	9	54.828553532335604	236	219	84.42748252644891	8	8	88.36521214767464	184	184	97.04181179795468	24	24	51.81591367045449	7	7	76.85314337307123	37	27	59.36743584925622	22	8	47.31465550085165	3153	324	88.85074543413438	11	11	55.46255101863135	0	0	-inf	22	9	84.84853709395132	649	582	65.86820802814204	33	33	68.54987718831556	187	46	81.31143156961147	50	39	57.882707714569044	50	40	59.56708248575796	636	502	87.97757479758822	11	11	66.18181818181819	0	0	-inf	20	20	45.72207656023681	0	0	-inf	1704	1672	84.39460617006067	45	45	52.47618624485812	92	10	66.41172194012147	52	52	79.72915794757242	0	0	-inf	23	23	103.89043798176108	48	41	56.26686790801719	332	64	48.25689911517672	119	119	67.99070824063526	0	0	-inf	1931	1358	75.28525133131157	509	432	90.95444982816691	0	0	-inf	1153	1133	76.0869733997465	2674	2654	69.2909771205359	122	23	117.42560271904769	6327	4831	78.93623644582006	0	0	-inf	17	17	44.64935943737714	72	72	94.71771027202236	80	80	70.5245194253654	0	0	-inf	0	0	-inf	16	16	49.42443342444065	125	125	103.18170882241743	1961	1961	66.27832372420691	93	56	55.13865069148778	61	40	57.57468490600129	34	25	69.58823117080662	36	11	46.92039239991715	283	57	89.80042534787236	0	0	-inf	14	14	59.306908048485475	69	69	76.5423145693424	7	7	51.658928135675914	57	28	62.66112843255375	129	43	86.94925099829211	9	9	47.33838589802637	137	115	57.90341245184954	20	9	60.29493333800578	22	22	70.64927625412803	39	39	59.877482352188004	1645	1508	68.43088520948994	351	1	79.60648876319723	64	47	53.700660014221896	20	20	79.1212405575272	84	58	69.40477291078335	0	0	-inf	20	6	105.59949407083191	139	89	105.13558438038078	20	20	65.5959949025182	115	95	102.63313050983982	81	23	102.11626186823771	4364	4202	66.7467646916894	17	17	58.282766256788875	40	40	60.47269266055941	41	41	43.038938006174845	0	0	-inf	23	11	48.699997962073446	0	0	-inf	107	98	64.76545766246795	0	0	-inf	16	16	59.47106929330755	0	0	-inf	1596	1596	62.39218170915833	21	21	86.30581542882405	310	299	57.40929788646272	0	0	-inf	0	0	-inf	41	41	68.284729788078	61	61	67.58671708074938	325	304	64.295291999329	44	44	73.53664603596214	20	20	49.06527945906524	41	41	75.3386655653559	13	13	53.08939778892664	32	32	50.03401946000636	233	206	65.76882159334441	587	497	65.80960541579178	1607	1607	75.05918472904712	31	31	45.68455711981857	53	40	55.58333016129186	86	75	55.74471300430112	103	103	47.22035059934254	223	34	88.771009608737	14	14	44.0910121414068	4566	3862	80.26383833882527	2826	2794	91.82670895847126	0	0	-inf	95	35	72.57417639961024	825	112	51.98150029668712	6084	5906	81.23731141626241	473	473	77.83445960778802	19	6	45.51689567601496	12	12	56.71431256955054	64	64	47.949210962625855	24	24	63.28006576849657	110	21	73.87349459478278	161	2	54.25265119742577	23	23	53.363794912605655	41	25	56.215282337193166	42	42	51.075237104724025	0	0	-inf	32	19	67.72628406663688	8	8	47.49137802864845	40	40	62.86700786108317	13	13	76.53689247088973	41	41	88.52756380519088	40	40	67.54040453788646	0	0	-inf	37	6	67.19581769170306	220	220	90.72086082334022	0	0	-inf	42	23	74.44957370676609	0	0	-inf	20	20	58.977385949313444	0	0	-inf	2084	1717	73.7537062207312	87	5	45.71433371593446	81	45	57.00069279435891	224	202	70.35644299098456	555	496	59.13793530874939	45	45	62.5315337206593	103	103	58.94516404166876	15	15	45.8	11	3	66.12177489307336	7	7	73.27730364242204	15	15	43.269918215685266	0	0	-inf	0	0	-inf	363	191	61.554966694748664	10	10	43.336753236814715	0	0	-inf	146	146	55.469370123895764	46	46	48.66509946488344	591	591	55.70113485042137	33	33	52.230094483903244	35	5	46.70794873043842	19	19	59.52153733951825	116	116	62.74867197793098	0	0	-inf	52	30	56.17100425472248	0	0	-inf	0	0	-inf	49	49	45.555110610714955	12	12	50.49378631549725	62	62	67.93337307588074	16	9	47.18941019266558	26	26	53.546367830908856	0	0	-inf	41	41	58.32846063678086	0	0	-inf	8	8	64.03422618445113	126	99	62.23960155837064	18	18	52.55939077818383	40	17	82.82154447351195	0	0	-inf	190	190	91.59628568020827	0	0	-inf	303	283	92.27362530638257	522	352	71.28016270587007	158	131	66.15691290733585	14	14	55.062738565612776	944	944	59.092513942466944	33	18	53.3515557050885	134	42	82.60126998191909	11	11	76.97341122036337	18	18	85.72666979609403	15	15	42.01793119552551	24	24	43.29404334091411	0	0	-inf	341	301	98.29956514925043	27	7	106.64263057967912	50	50	65.3744982219549	13	13	79.31178230887473	20	5	44.773856345767385	17	17	55.54293583421715	4876	3418	84.50980105187473	156	107	94.42512992264828	259	259	46.07427842702	188	50	49.487392055263726	20	20	64.31300656916811	94	94	64.96912824977964	7	7	45.65613273036619	164	164	60.01057870828331	561	501	67.37446606268927	670	139	84.13755723905818	0	0	-inf	0	0	-inf	8	8	46.30278113232847	0	0	-inf	12	12	49.472719101374786	169	74	47.44502959778836	52	16	50.25871330311247	22	8	44.04064349923553	11	11	54.23920347256371	1045	545	91.00773849701812	25	3	53.597605331233574	55	55	70.93424544518112	34	34	58.12036207380535	0	0	-inf	68	68	64.20416278779646	42	42	48.61839654260786	27	27	70.4074074074074	15	7	64.39234713900558	0	0	-inf	0	0	-inf	19	1	110.05263157894737	17	17	70.54354978483691	0	0	-inf	44	44	76.09171503133659	7	7	60.56289387920757	0	0	-inf	0	0	-inf	84	53	75.53585296792392	55	55	67.67368270413789	1953	1929	58.2714792072673	0	0	-inf	1154	1154	59.27547474905892	202	202	72.91749371469757	46	35	85.60435189638456	29	29	46.860621636232835	14	3	53.08386241612651	484	395	77.11770265730196	244	74	77.32638382978318	37	37	55.71305148283665	33	22	86.47179202217961	41	41	62.47869157924809	67	67	88.54596464048704	31	31	57.64527813718945	78	25	91.89853058113415	49	49	67.7415110423802	0	0	-inf	344	146	100.3035757008311	727	278	87.06363009676654	346	319	82.21284166716394	57	57	55.61862602635604	19	11	70.637308870405	10	10	51.20447431123462	0	0	-inf	0	0	-inf	61	61	55.875503720208044	4824	2993	76.35246730641941	154	69	129.15410321600947	60	46	50.033818945147075	187	135	66.00981666621276	329	295	89.46570887022165	134	126	84.87624756473681	31	18	71.5660129379568	878	632	83.85357960371317	0	0	-inf	0	0	-inf	135	135	75.68792818359643	90	90	45.91856130438922	496	477	78.23312590203346	30	30	48.50515824441016	261	247	89.18012931579159	109	109	64.79008357447577	27	27	78.90431049746002	169	77	75.22187470237267	399	17	51.27843426186824	201	57	97.91476741156002	10	10	70.51661756274927	626	608	64.63165311981106	91	91	109.19103238744772	83	33	84.7887429236191	34	34	51.06609261883899	1181	544	82.44084840776088	504	474	79.57652833238348	922	695	96.36732882085924	3782	3204	75.01742440501945	0	0	-inf	11	3	49.72999848540721	0	0	-inf	0	0	-inf	0	0	-inf	122	122	81.00393598846983	97	97	70.36067380993748	637	341	55.422698239640496	625	107	90.53051371094729	133	107	78.8054886719009	125	103	62.66717304780324	669	103	80.94963746354534	186	65	97.59595193433327	0	0	-inf	0	0	-inf	0	0	-inf	235	15	47.89993024702417	428	48	45.846176420387515	88	78	50.30619046491632	63	63	47.852589156120416	9	1	109.66555521821947	14	14	74.1573674965686	105	105	61.09933419394622	2739	2727	71.8589263407952	1985	1985	71.74780408384474	396	202	93.00271535867577	94	47	55.60147684573878	18	18	50.507335241998014	72	57	44.45550149143364	30	30	45.84227876687321	141	134	93.15216757961463	90	68	52.13701000736312	10	10	93.72563652495823	24	24	51.43852437783223	17	10	75.71129324706756	43	43	68.1281800150237	3269	3230	67.03265044506003	37	37	63.94550831022964	20	20	65.5941972617322	35	35	62.38469517755744	28	15	56.324745905471396	550	550	98.54281847953315	92	81	75.02861546584573	10	10	47.93181244345028	52	42	49.52435855091325	12135	12135	75.22996200512854	445	311	84.00181744039955	0	0	-inf	12	12	51.81517922807478	39	39	48.55478362788277	9	9	88.77762348711184	78	69	56.415746920816616	30	30	78.9404167078718	7584	7166	77.0802728200088	56	13	48.65941811344531	25	25	66.31988026099287	0	0	-inf	0	0	-inf	11	11	71.18094073536642	0	0	-inf	12	12	59.35349219372395	8	8	43.375	0	0	-inf	30	30	45.266666666666666	0	0	-inf	17	17	50.68296244333975	13	13	64.00258322354365	41	41	100.27158445181495	0	0	-inf	2193	2000	77.4999489564473	0	0	-inf	31	31	123.00552430452117	0	0	-inf	41	18	49.660141987668744	17	17	57.02154153230018	0	0	-inf	1008	995	77.92636950525767	64	35	63.40369200969016	12	3	47.895439081368444	10	10	61.11309074098093	570	301	80.30877044344678	1285	1248	66.9756259933967	45	45	67.43239306488607	226	214	69.98946740005566	7	7	85.77191071867634	408	389	69.27510317195255	0	0	-inf	12	12	76.28429884150081	8	8	58.04441738241592	0	0	-inf	51	22	84.69846355343144	32	32	61.084585412277875	142	142	56.569424989186196	0	0	-inf	88	1	49.48087332932104	80	8	46.13644652188925	442	442	68.4231180693684	7	7	80.55201953925486	100	89	66.70479145059556	0	0	-inf	89	89	52.67798363389168	120	111	77.91083414217113	12	12	63.81525757548232	58	22	84.21507301567024	930	930	71.54652396404879	30	30	102.92374930604707	20	20	62.423616633908175	30	15	86.17057144794613	63	63	52.553143169455225	0	0	-inf	144	79	55.30303785757229	72	23	108.7002744836313	29	29	55.752948292377454	17	17	73.79995182401576	55	44	63.12049880226351	89	89	50.55254629220703	144	131	67.96765810331637	71	36	69.90906950654792	34	34	51.3378999677814	17	17	73.61811660192684	14	14	46.06004431668328	19	19	51.75939845153051	12	12	64.22347596748834	266	81	98.96869199892403	31	31	55.245568834807045	7	7	50.67770667225828	9186	7682	83.94127180063573	77	77	63.73879194928404	155	146	61.70670336287561	0	0	-inf	46	46	67.80970366495765	531	531	68.06041885194291	0	0	-inf	0	0	-inf	0	0	-inf	13	13	71.313866393271	9	9	58.216950562893594	32	32	73.54858948488526	36	3	66.84788191270712	141	141	62.13596773995939	0	0	-inf	24	24	47.919281820527345	1105	1077	72.36147686667205	0	0	-inf	19	19	63.698484345653064	0	0	-inf	13	13	45.7953528043095	30	18	97.20736095751265	0	0	-inf	0	0	-inf	0	0	-inf	0	0	-inf	833	817	69.96265172779574	0	0	-inf	236	219	52.184174129729044	51	51	63.77590580459232	0	0	-inf	88	88	69.3254819433912	240	223	70.26326197991588	5660	5317	70.32085294434611	31	31	48.24999978396243	28	28	55.154086081606046	293	161	47.314330225110126	4052	3650	69.81228957416471	9	9	57.13522771711265	30	30	62.71543289325507	0	0	-inf	9	9	51.353190616687804	0	0	-inf	122	99	73.81240236899471	15	15	46.375974020452624	33	33	56.967573017270006	9	9	41.434632027270155	8	8	76.42982502250157	21	21	77.13270134000935	24	24	54.60613023251661	0	0	-inf	9	9	44.27858678207818	0	0	-inf	45	25	90.24279691024348	44	44	56.695130846265776	0	0	-inf	0	0	-inf	76	76	85.88935880364166	138	93	90.3090729938703	17	17	43.0	10	10	50.55245420130055	20	20	46.25	23	23	50.867499524112915	21	21	48.14570493266228	441	441	73.1994230652918	0	0	-inf	289	69	111.10978019095191	403	357	65.40358540653322	7	7	47.86698338678532	160	151	80.21943531458055	177	50	49.18882951201199	9	9	42.22222222222222	8	8	49.163582233137674	21	21	55.721664882854256	0	0	-inf	13	13	80.6960032591563	0	0	-inf	67	28	87.32754288158304	191	184	53.07909193574644	0	0	-inf	650	599	65.38512931431326	184	177	83.55958635933786	0	0	-inf	0	0	-inf	7	7	43.511785559158554	0	0	-inf	0	0	-inf	0	0	-inf	13529	13288	71.27967180210875	12	12	69.33561731498959	247	231	80.5172072179747	51	27	49.54986967159291	12	12	63.640988319991976	141	116	72.15093545483666	755	738	70.5359732564388	19	12	72.35865565601446	5613	2897	88.37602797043016	0	0	-inf	15	8	67.53182419295601	10	10	69.08138963259997	0	0	-inf	7	7	49.36549092640252	17	17	59.11982179959728	94	94	59.917881450241225	0	0	-inf	73	49	72.41928839489871	40	40	76.212960999449	8	8	48.19229943697529	11	11	52.74579584747241	59	16	110.68683866342758	18	3	123.1757629570024	0	0	-inf	107	25	97.17580184652138	0	0	-inf	52	52	65.62786224947638	0	0	-inf	372	151	88.91974740888796	11	11	52.43582272385154	0	0	-inf	0	0	-inf	7	7	49.994684881324396	1776	1763	83.85511664018183	32	32	54.90850526074936	63	33	86.1024733754112	11	11	75.155087781585	129	129	54.08903012790969	10	10	71.07059062717319	14	14	63.93318714744076	0	0	-inf	7	7	42.68782083812158	111	58	64.4820221186048	3791	3689	74.94773058584737	16	16	57.802408535470455	13	13	77.44968709069403	19	19	44.07882205229615	0	0	-inf	123	94	55.7931251738244	148	148	58.1981351312433	46	46	44.99316196020365	10	10	50.78231052616054	22300	17536	67.49142730366437	49	49	74.01334278947857	815	674	63.89764262695792	39	27	76.02599978301026	7831	2483	85.29212393086858	26	26	61.323779082621826	28	28	77.36539352955458	31	31	52.4303891790267	18	18	48.948182522638426	41	34	50.28871357369996	5277	5140	77.77511812307544	60	60	65.89013312626345	46	46	64.13045259605718	68	68	62.34892852981761	37	37	56.337177874772436	23	23	56.88681212386629	59	3	46.647253191455945	2251	2237	83.85615663143258	11	11	48.891281273629346	984	813	77.07022648158465	133	133	103.60843455709053	198	198	54.27300023743183	346	296	96.04184043556619	387	374	66.0647066915368	0	0	-inf	0	0	-inf	58	58	47.64434968966824	2267	2234	69.27555095617099	1082	936	75.19785931150925	1999	1838	84.65997059071631	7	7	66.8551706420573	921	893	53.42420689888223	774	297	46.09757698114617	12	12	49.08861123870945	54	54	49.9010873918489	0	0	-inf	1160	908	70.98723297123182	0	0	-inf	48	48	60.07248433354679	15	15	62.25604136223773	889	861	90.0019751078643	259	225	77.05461711298405	152	152	49.47586744382587	115	115	61.715185598119554	0	0	-inf	38	38	62.73843045006001	17	17	43.76470588235294	1120	1120	71.87627368734431	1680	1255	83.11513199363877	1204	1095	85.77558253639404	462	5	51.80953791543616	0	0	-inf	0	0	-inf	34	9	46.56923522885487	0	0	-inf	25	25	46.30413679546169	37	37	62.768540111638785	0	0	-inf	16	7	57.96952404788446	14	14	64.16160674168569	176	144	103.35354511352443	31	31	66.35739820062643	42	29	49.89907737321023	237	207	94.524001293806	45	45	65.54244176393506	381	85	104.34454244339445	89	65	60.70179700268166	0	0	-inf	91	91	66.33926680400953	129	92	76.16246999613864	28	7	94.42678166321095	82	82	72.56086146459431	32	23	70.77327554999377	392	295	72.74740835398387	0	0	-inf	8	8	58.82119276958074	17	17	45.695195638645856	29	20	46.88035469768658	8	8	59.633472536043556	283	205	55.56541003645978	40	16	67.72557981151081	131	110	53.46595021002628	32	32	59.14298196974153	20	20	58.601178910252564	128	118	64.6884021691825	100	92	78.1707411490392	178	143	59.78501341240892	60	60	60.48836058585637	15	8	61.91281927188762	38	38	48.69298729249312	0	0	-inf	0	0	-inf	50	36	75.0304792075145	7	7	68.0752731335116	29	29	72.78927327436513	323	150	63.67053854524595	52	28	47.74483813487023	10789	9743	68.00850789149949	0	0	-inf	60	49	48.32099682174897	180	15	84.17705594438812	52	52	72.42289845722873	26	26	46.58667130352959	48	48	48.76333645432582	102	90	53.91743824281095	7	7	57.96622214416523	400	400	49.28324994856728	40	40	51.92011730182448	67	3	50.59862336523717	269	125	57.14098188137308	107	74	77.93129681785037	32	20	63.874410549939235	4284	3031	82.84509398678347	30	30	53.61520802358702	67	15	62.7755511957829	325	325	57.59051025895004	7062	5431	84.65426532836105	76	61	85.95819358287144	1015	940	84.11199649642654	1028	1007	65.94693387402324	12	12	43.10986744187758	12	12	63.07750066691437	0	0	-inf	18	11	48.9379681294243	50	50	97.88770142969632	22	8	60.353846459801304	75	75	64.58127040877031	67	67	98.1981531260004	43	43	92.56281418856653	94	78	57.33464596171826	1117	749	92.09355363824484	3390	778	80.32600401589701	17	17	69.54621870379903	16	2	44.48827225712159	81	42	51.865688663311936	140	1	53.224525601878234	0	0	-inf	53	23	57.953776116791765	0	0	-inf	57	34	51.13399760551214	49	49	78.36772225470996	species	Prevotella bryantii
752555	0	0	-inf	0	0	-inf	0	0	-inf	0	0	-inf	47	47	74.29085863351997	12	12	79.18416350661698	277	277	112.20700243920852	7	7	68.80577491522725	31	31	66.11988021218626	0	0	-inf	0	0	-inf	0	0	-inf	11	11	55.318308463571014	0	0	-inf	0	0	-inf	0	0	-inf	0	0	-inf	0	0	-inf	0	0	-inf	134	134	83.45147915213639	0	0	-inf	0	0	-inf	0	0	-inf	9	9	61.14869142352877	17	17	91.71401038129048	0	0	-inf	0	0	-inf	0	0	-inf	0	0	-inf	10	10	51.564488090744895	14	14	45.6230720252498	2829	2829	92.52849171614528	0	0	-inf	0	0	-inf	13	13	84.99249121394703	67	67	55.71808564791348	0	0	-inf	141	141	86.17879511601025	11	11	51.587727366830855	10	10	114.0718495648332	134	134	82.32049842131056	0	0	-inf	0	0	-inf	0	0	-inf	0	0	-inf	32	32	89.13244860954082	0	0	-inf	82	82	68.67811849923153	0	0	-inf	0	0	-inf	0	0	-inf	7	7	127.08229414425605	268	268	45.283956320204865	0	0	-inf	0	0	-inf	573	573	79.90627507898581	77	77	96.82285146417274	0	0	-inf	20	20	73.07989374346229	20	20	85.95	99	99	131.82070191587422	1496	1496	89.32406398014272	0	0	-inf	0	0	-inf	0	0	-inf	0	0	-inf	0	0	-inf	0	0	-inf	0	0	-inf	0	0	-inf	0	0	-inf	37	37	49.335810340547226	21	21	52.6880519673591	9	9	112.37780416601245	25	25	47.56840979371064	226	226	91.68165955901539	0	0	-inf	0	0	-inf	0	0	-inf	0	0	-inf	29	29	71.96945464945233	86	86	102.56648999501034	0	0	-inf	22	22	45.693696194969164	11	11	72.657456011868	0	0	-inf	0	0	-inf	137	137	78.11432410653089	350	350	79.62455362113897	17	17	50.9048022221855	0	0	-inf	26	26	116.49845791219556	0	0	-inf	14	14	132.47770985860487	50	50	97.29721083282597	0	0	-inf	20	20	90.48373706219651	58	58	118.50606046087007	162	162	60.873252944822056	0	0	-inf	0	0	-inf	0	0	-inf	0	0	-inf	12	12	51.62165840085497	0	0	-inf	9	9	91.40167102572373	0	0	-inf	0	0	-inf	0	0	-inf	0	0	-inf	0	0	-inf	11	11	112.86994248870604	0	0	-inf	0	0	-inf	0	0	-inf	0	0	-inf	21	21	85.71704611690417	0	0	-inf	0	0	-inf	0	0	-inf	0	0	-inf	0	0	-inf	27	27	83.30811393215085	90	90	80.63378100403422	0	0	-inf	0	0	-inf	13	13	43.61913640271377	11	11	53.21451647890447	0	0	-inf	189	189	91.7310068117596	0	0	-inf	704	704	74.72765335991022	32	32	65.40503777891428	0	0	-inf	60	60	57.51351241418622	713	713	53.02680004976634	178	178	62.5007973801244	0	0	-inf	13	13	45.57013205970105	0	0	-inf	0	0	-inf	0	0	-inf	89	89	78.63381028507462	159	159	54.109146749082534	0	0	-inf	16	16	47.30368572932956	0	0	-inf	0	0	-inf	13	13	83.3817287490771	0	0	-inf	0	0	-inf	0	0	-inf	0	0	-inf	0	0	-inf	0	0	-inf	31	31	67.44996096892683	0	0	-inf	0	0	-inf	19	19	101.43508553559768	0	0	-inf	0	0	-inf	0	0	-inf	367	367	84.90353666436806	82	82	45.741782708687516	36	36	48.50354372205733	22	22	49.39203284784816	59	59	81.91141157320318	0	0	-inf	0	0	-inf	0	0	-inf	8	8	72.37149893195749	0	0	-inf	0	0	-inf	0	0	-inf	0	0	-inf	172	172	57.48829369200342	0	0	-inf	0	0	-inf	0	0	-inf	0	0	-inf	0	0	-inf	0	0	-inf	30	30	46.28464517502695	0	0	-inf	0	0	-inf	0	0	-inf	22	22	68.67743729119617	0	0	-inf	0	0	-inf	0	0	-inf	0	0	-inf	0	0	-inf	7	7	45.962835994917704	0	0	-inf	0	0	-inf	0	0	-inf	0	0	-inf	0	0	-inf	27	27	50.327409832268444	0	0	-inf	23	23	89.23840236062131	0	0	-inf	0	0	-inf	0	0	-inf	20	20	45.222210922089914	170	170	93.90493616160512	27	27	133.41653083671227	0	0	-inf	0	0	-inf	15	15	45.97770337332662	92	92	93.99891359701157	0	0	-inf	0	0	-inf	0	0	-inf	0	0	-inf	0	0	-inf	40	40	68.78339541756094	20	20	122.25966472963488	0	0	-inf	0	0	-inf	15	15	43.28529984462027	0	0	-inf	1458	1458	93.85785226506088	49	49	93.27960012637283	0	0	-inf	138	138	50.85385045353653	0	0	-inf	0	0	-inf	0	0	-inf	0	0	-inf	60	60	50.79442485417972	531	531	89.47004884987916	0	0	-inf	0	0	-inf	0	0	-inf	0	0	-inf	0	0	-inf	95	95	45.91859778833303	36	36	50.39832049037225	14	14	43.93266199306278	0	0	-inf	500	500	92.95520037788796	22	22	52.84246596572261	0	0	-inf	0	0	-inf	0	0	-inf	0	0	-inf	0	0	-inf	0	0	-inf	8	8	65.9638773240805	0	0	-inf	0	0	-inf	18	18	113.38888888888889	0	0	-inf	0	0	-inf	0	0	-inf	0	0	-inf	0	0	-inf	0	0	-inf	31	31	45.346321197727256	0	0	-inf	24	24	42.713082044113044	0	0	-inf	0	0	-inf	0	0	-inf	11	11	130.95305039780658	0	0	-inf	11	11	47.39472275164033	89	89	65.22571945830832	170	170	88.13415852986236	0	0	-inf	11	11	135.02680323915828	0	0	-inf	0	0	-inf	0	0	-inf	53	53	95.22233046073292	0	0	-inf	0	0	-inf	198	198	101.62752816403514	449	449	92.5101058429594	27	27	91.63342163725139	0	0	-inf	8	8	93.4391672328765	0	0	-inf	0	0	-inf	0	0	-inf	0	0	-inf	1831	1831	98.92473127361045	85	85	125.79192165088516	14	14	59.791836613475354	52	52	93.36286160506758	34	34	121.65232190390186	8	8	82.16972654428399	13	13	85.81840181442836	246	246	50.30122926500373	0	0	-inf	0	0	-inf	0	0	-inf	0	0	-inf	19	19	83.91796804368563	0	0	-inf	14	14	111.39777215207744	0	0	-inf	0	0	-inf	92	92	78.7918817895564	382	382	51.241087095511595	144	144	108.74143618953876	0	0	-inf	18	18	51.9628007320686	0	0	-inf	50	50	98.19958019392654	0	0	-inf	637	637	88.05165988826269	30	30	87.71454850283128	227	227	88.73342535723987	578	578	75.78079533021068	0	0	-inf	8	8	43.91956860400778	0	0	-inf	0	0	-inf	0	0	-inf	0	0	-inf	0	0	-inf	296	296	54.92339419903964	518	518	92.90273063228582	26	26	83.62744719493473	22	22	76.1902285167002	566	566	83.34519094495388	121	121	98.44499549001377	0	0	-inf	0	0	-inf	0	0	-inf	220	220	47.92118332782704	380	380	45.84550424807603	10	10	59.2190096836579	0	0	-inf	8	8	118.3737496204969	0	0	-inf	0	0	-inf	12	12	51.249098768016374	0	0	-inf	194	194	117.85755777673533	47	47	55.20191256674741	0	0	-inf	15	15	43.93880018981075	0	0	-inf	7	7	72.10192309718545	22	22	55.45066227160443	0	0	-inf	0	0	-inf	7	7	100.04735572526508	0	0	-inf	39	39	44.68075901615246	0	0	-inf	0	0	-inf	0	0	-inf	13	13	48.16099118101532	0	0	-inf	11	11	75.94802530730134	0	0	-inf	10	10	42.401099848301286	0	0	-inf	134	134	100.4557572871565	0	0	-inf	0	0	-inf	0	0	-inf	0	0	-inf	9	9	98.61776956391235	0	0	-inf	418	418	89.57911560952036	43	43	48.54579681211189	0	0	-inf	0	0	-inf	0	0	-inf	0	0	-inf	0	0	-inf	0	0	-inf	0	0	-inf	0	0	-inf	0	0	-inf	0	0	-inf	0	0	-inf	0	0	-inf	0	0	-inf	0	0	-inf	193	193	68.54530839721959	0	0	-inf	0	0	-inf	0	0	-inf	23	23	48.55377070657098	0	0	-inf	0	0	-inf	13	13	40.46153846153846	29	29	64.48306367960632	9	9	45.171011693711215	0	0	-inf	269	269	89.62012031983572	37	37	74.68956457515232	0	0	-inf	12	12	44.61079862860152	0	0	-inf	19	19	106.1348573448927	0	0	-inf	0	0	-inf	0	0	-inf	0	0	-inf	29	29	49.66457495340492	0	0	-inf	0	0	-inf	0	0	-inf	87	87	49.465171911751504	72	72	45.57327932561598	0	0	-inf	0	0	-inf	11	11	42.33455697196171	0	0	-inf	0	0	-inf	9	9	77.11567863677308	0	0	-inf	36	36	101.50550105069873	0	0	-inf	0	0	-inf	0	0	-inf	15	15	109.70374927403621	0	0	-inf	0	0	-inf	65	65	45.987286270628594	49	49	130.29959564184654	0	0	-inf	0	0	-inf	11	11	61.9296845768791	0	0	-inf	13	13	96.66635745550577	35	35	67.49180949783789	0	0	-inf	0	0	-inf	0	0	-inf	0	0	-inf	0	0	-inf	185	185	98.04996165471802	0	0	-inf	0	0	-inf	1504	1504	98.73115076605418	0	0	-inf	9	9	93.90820097328117	0	0	-inf	0	0	-inf	0	0	-inf	0	0	-inf	0	0	-inf	0	0	-inf	0	0	-inf	0	0	-inf	0	0	-inf	33	33	65.6662408346279	0	0	-inf	0	0	-inf	0	0	-inf	28	28	60.270136091907744	0	0	-inf	0	0	-inf	0	0	-inf	0	0	-inf	12	12	119.4848079589201	0	0	-inf	0	0	-inf	0	0	-inf	0	0	-inf	16	16	54.34459807851093	0	0	-inf	17	17	69.8314713845916	0	0	-inf	0	0	-inf	0	0	-inf	17	17	56.48913731239071	343	343	76.13736374852684	0	0	-inf	0	0	-inf	132	132	42.518283455614664	402	402	86.82446394838504	0	0	-inf	0	0	-inf	0	0	-inf	0	0	-inf	0	0	-inf	23	23	79.19721410754899	0	0	-inf	0	0	-inf	0	0	-inf	0	0	-inf	0	0	-inf	0	0	-inf	0	0	-inf	0	0	-inf	0	0	-inf	20	20	145.729404195915	0	0	-inf	0	0	-inf	0	0	-inf	0	0	-inf	45	45	72.35693572220477	0	0	-inf	0	0	-inf	0	0	-inf	0	0	-inf	0	0	-inf	0	0	-inf	0	0	-inf	220	220	126.35422448250215	46	46	66.14146917122355	0	0	-inf	9	9	99.91190294111921	127	127	49.40316871258104	0	0	-inf	0	0	-inf	0	0	-inf	0	0	-inf	0	0	-inf	0	0	-inf	39	39	119.03621302227378	7	7	46.818931877998594	0	0	-inf	51	51	75.33431592416302	7	7	122.91063024412261	0	0	-inf	0	0	-inf	0	0	-inf	0	0	-inf	0	0	-inf	0	0	-inf	241	241	76.8499176230304	0	0	-inf	16	16	82.71845986893773	24	24	47.830735719132065	0	0	-inf	25	25	91.01243509813933	17	17	46.99298426794247	7	7	73.90998965579385	2716	2716	98.3044901393051	0	0	-inf	7	7	57.06074234073737	0	0	-inf	0	0	-inf	0	0	-inf	0	0	-inf	0	0	-inf	0	0	-inf	24	24	43.82662802996868	0	0	-inf	0	0	-inf	0	0	-inf	43	43	115.83593188026724	15	15	138.1252974652388	0	0	-inf	82	82	109.63359349680304	0	0	-inf	0	0	-inf	0	0	-inf	221	221	91.61108875817038	0	0	-inf	0	0	-inf	0	0	-inf	0	0	-inf	13	13	67.87994943885988	0	0	-inf	30	30	102.82702464374665	0	0	-inf	0	0	-inf	0	0	-inf	0	0	-inf	0	0	-inf	0	0	-inf	53	53	49.48058759698675	102	102	42.866320904267724	0	0	-inf	0	0	-inf	0	0	-inf	0	0	-inf	29	29	52.68536879199481	0	0	-inf	0	0	-inf	0	0	-inf	4764	4764	70.24138199288356	0	0	-inf	141	141	53.240638497721164	12	12	54.5977987935384	5348	5348	97.7678716909296	0	0	-inf	0	0	-inf	0	0	-inf	0	0	-inf	7	7	58.915176698854246	137	137	88.36777830666328	0	0	-inf	0	0	-inf	0	0	-inf	0	0	-inf	0	0	-inf	56	56	46.22333388265659	14	14	47.508686011250774	0	0	-inf	171	171	66.25917560838097	0	0	-inf	0	0	-inf	50	50	94.82677060195638	13	13	49.16972414184455	0	0	-inf	0	0	-inf	0	0	-inf	33	33	52.94799246760003	146	146	84.64996939706484	161	161	51.56808385082267	0	0	-inf	28	28	46.38189440065039	477	477	45.772764351800554	0	0	-inf	0	0	-inf	0	0	-inf	252	252	100.75835088922064	0	0	-inf	0	0	-inf	0	0	-inf	28	28	43.367047185469964	34	34	100.19197566660644	0	0	-inf	0	0	-inf	0	0	-inf	0	0	-inf	0	0	-inf	0	0	-inf	425	425	94.4139191217572	109	109	92.358969793892	457	457	51.837143037749165	0	0	-inf	0	0	-inf	25	25	47.40898093480672	0	0	-inf	0	0	-inf	0	0	-inf	0	0	-inf	9	9	46.9830847898336	0	0	-inf	32	32	46.34845578421419	0	0	-inf	13	13	49.89466237373807	30	30	99.16797165418564	0	0	-inf	296	296	120.70235639454621	24	24	48.13737579856799	0	0	-inf	0	0	-inf	37	37	58.52798057538215	21	21	100.18326867818203	0	0	-inf	9	9	84.83201894897788	97	97	105.96823889857029	0	0	-inf	0	0	-inf	0	0	-inf	9	9	45.157928470812166	0	0	-inf	78	78	45.830135798306735	24	24	67.1825949253234	21	21	99.60246363141691	0	0	-inf	0	0	-inf	10	10	52.20308635927367	8	8	44.81616480723715	35	35	48.36867585995946	0	0	-inf	7	7	62.040610178208844	0	0	-inf	0	0	-inf	0	0	-inf	14	14	106.8378998954204	0	0	-inf	0	0	-inf	173	173	47.01723965859901	24	24	42.31995615848278	1046	1046	78.29558763937956	0	0	-inf	11	11	53.288555343375414	165	165	85.79681002152482	0	0	-inf	0	0	-inf	0	0	-inf	12	12	45.93093211309129	0	0	-inf	0	0	-inf	0	0	-inf	64	64	48.78137195998316	144	144	46.210564128067595	33	33	128.73777765723173	12	12	97.86526315430072	1253	1253	88.33540033307851	0	0	-inf	52	52	66.54991005926489	0	0	-inf	1631	1631	89.87779984953713	15	15	70.4106282798315	75	75	114.68416354595888	21	21	120.3280564445034	0	0	-inf	0	0	-inf	0	0	-inf	7	7	57.0177107108148	0	0	-inf	14	14	62.72710712101756	0	0	-inf	0	0	-inf	0	0	-inf	16	16	84.50833573723358	368	368	100.30124836888095	2612	2612	85.1327669069873	0	0	-inf	14	14	44.272311150996096	39	39	54.13926793383334	139	139	53.21175240476944	0	0	-inf	30	30	60.44398315809198	0	0	-inf	23	23	52.083737982404536	0	0	-inf	strain	Prevotella bryantii B14
77768	0	0	-inf	0	0	-inf	0	0	-inf	0	0	-inf	0	0	-inf	0	0	-inf	0	0	-inf	0	0	-inf	0	0	-inf	0	0	-inf	0	0	-inf	0	0	-inf	0	0	-inf	0	0	-inf	0	0	-inf	0	0	-inf	0	0	-inf	0	0	-inf	0	0	-inf	0	0	-inf	0	0	-inf	0	0	-inf	0	0	-inf	0	0	-inf	0	0	-inf	0	0	-inf	0	0	-inf	0	0	-inf	0	0	-inf	0	0	-inf	0	0	-inf	0	0	-inf	0	0	-inf	0	0	-inf	0	0	-inf	0	0	-inf	0	0	-inf	0	0	-inf	0	0	-inf	0	0	-inf	0	0	-inf	0	0	-inf	0	0	-inf	0	0	-inf	0	0	-inf	0	0	-inf	0	0	-inf	0	0	-inf	0	0	-inf	0	0	-inf	0	0	-inf	0	0	-inf	0	0	-inf	0	0	-inf	0	0	-inf	0	0	-inf	0	0	-inf	0	0	-inf	0	0	-inf	0	0	-inf	0	0	-inf	0	0	-inf	0	0	-inf	0	0	-inf	0	0	-inf	0	0	-inf	0	0	-inf	0	0	-inf	0	0	-inf	0	0	-inf	0	0	-inf	0	0	-inf	0	0	-inf	0	0	-inf	0	0	-inf	0	0	-inf	0	0	-inf	0	0	-inf	0	0	-inf	0	0	-inf	0	0	-inf	0	0	-inf	0	0	-inf	0	0	-inf	0	0	-inf	0	0	-inf	0	0	-inf	0	0	-inf	0	0	-inf	0	0	-inf	0	0	-inf	0	0	-inf	0	0	-inf	0	0	-inf	0	0	-inf	0	0	-inf	0	0	-inf	0	0	-inf	0	0	-inf	0	0	-inf	0	0	-inf	0	0	-inf	0	0	-inf	0	0	-inf	0	0	-inf	0	0	-inf	0	0	-inf	0	0	-inf	0	0	-inf	0	0	-inf	0	0	-inf	0	0	-inf	0	0	-inf	0	0	-inf	0	0	-inf	0	0	-inf	0	0	-inf	0	0	-inf	0	0	-inf	0	0	-inf	0	0	-inf	0	0	-inf	0	0	-inf	0	0	-inf	0	0	-inf	0	0	-inf	0	0	-inf	0	0	-inf	0	0	-inf	0	0	-inf	0	0	-inf	0	0	-inf	0	0	-inf	0	0	-inf	0	0	-inf	0	0	-inf	0	0	-inf	0	0	-inf	0	0	-inf	0	0	-inf	0	0	-inf	0	0	-inf	0	0	-inf	0	0	-inf	0	0	-inf	0	0	-inf	0	0	-inf	0	0	-inf	0	0	-inf	0	0	-inf	0	0	-inf	0	0	-inf	0	0	-inf	0	0	-inf	0	0	-inf	0	0	-inf	0	0	-inf	0	0	-inf	0	0	-inf	0	0	-inf	0	0	-inf	0	0	-inf	0	0	-inf	0	0	-inf	0	0	-inf	0	0	-inf	0	0	-inf	0	0	-inf	0	0	-inf	0	0	-inf	0	0	-inf	0	0	-inf	0	0	-inf	0	0	-inf	0	0	-inf	0	0	-inf	0	0	-inf	0	0	-inf	0	0	-inf	0	0	-inf	0	0	-inf	0	0	-inf	0	0	-inf	0	0	-inf	0	0	-inf	0	0	-inf	0	0	-inf	0	0	-inf	0	0	-inf	0	0	-inf	0	0	-inf	0	0	-inf	0	0	-inf	0	0	-inf	0	0	-inf	0	0	-inf	0	0	-inf	0	0	-inf	0	0	-inf	0	0	-inf	0	0	-inf	0	0	-inf	0	0	-inf	0	0	-inf	0	0	-inf	0	0	-inf	0	0	-inf	0	0	-inf	0	0	-inf	0	0	-inf	0	0	-inf	0	0	-inf	0	0	-inf	0	0	-inf	0	0	-inf	0	0	-inf	0	0	-inf	0	0	-inf	0	0	-inf	0	0	-inf	0	0	-inf	0	0	-inf	0	0	-inf	0	0	-inf	0	0	-inf	0	0	-inf	0	0	-inf	0	0	-inf	0	0	-inf	0	0	-inf	0	0	-inf	0	0	-inf	0	0	-inf	0	0	-inf	0	0	-inf	0	0	-inf	0	0	-inf	0	0	-inf	0	0	-inf	0	0	-inf	0	0	-inf	0	0	-inf	0	0	-inf	0	0	-inf	0	0	-inf	0	0	-inf	0	0	-inf	0	0	-inf	0	0	-inf	0	0	-inf	0	0	-inf	0	0	-inf	0	0	-inf	0	0	-inf	0	0	-inf	0	0	-inf	0	0	-inf	0	0	-inf	0	0	-inf	0	0	-inf	0	0	-inf	0	0	-inf	0	0	-inf	0	0	-inf	0	0	-inf	0	0	-inf	0	0	-inf	0	0	-inf	0	0	-inf	0	0	-inf	0	0	-inf	0	0	-inf	0	0	-inf	0	0	-inf	0	0	-inf	0	0	-inf	0	0	-inf	0	0	-inf	0	0	-inf	0	0	-inf	0	0	-inf	0	0	-inf	0	0	-inf	0	0	-inf	0	0	-inf	0	0	-inf	0	0	-inf	0	0	-inf	0	0	-inf	0	0	-inf	0	0	-inf	0	0	-inf	0	0	-inf	0	0	-inf	0	0	-inf	0	0	-inf	0	0	-inf	0	0	-inf	0	0	-inf	0	0	-inf	0	0	-inf	0	0	-inf	0	0	-inf	0	0	-inf	0	0	-inf	0	0	-inf	0	0	-inf	0	0	-inf	0	0	-inf	0	0	-inf	0	0	-inf	0	0	-inf	0	0	-inf	0	0	-inf	0	0	-inf	16	16	40.875	0	0	-inf	0	0	-inf	0	0	-inf	0	0	-inf	0	0	-inf	0	0	-inf	0	0	-inf	0	0	-inf	0	0	-inf	0	0	-inf	0	0	-inf	0	0	-inf	0	0	-inf	0	0	-inf	0	0	-inf	0	0	-inf	0	0	-inf	0	0	-inf	0	0	-inf	0	0	-inf	0	0	-inf	0	0	-inf	0	0	-inf	0	0	-inf	0	0	-inf	0	0	-inf	0	0	-inf	0	0	-inf	0	0	-inf	0	0	-inf	0	0	-inf	0	0	-inf	0	0	-inf	0	0	-inf	0	0	-inf	0	0	-inf	36	36	54.6453595719743	0	0	-inf	0	0	-inf	0	0	-inf	0	0	-inf	0	0	-inf	0	0	-inf	0	0	-inf	0	0	-inf	0	0	-inf	0	0	-inf	0	0	-inf	0	0	-inf	0	0	-inf	0	0	-inf	0	0	-inf	0	0	-inf	0	0	-inf	0	0	-inf	0	0	-inf	0	0	-inf	0	0	-inf	0	0	-inf	0	0	-inf	0	0	-inf	0	0	-inf	0	0	-inf	0	0	-inf	0	0	-inf	0	0	-inf	0	0	-inf	0	0	-inf	0	0	-inf	0	0	-inf	0	0	-inf	0	0	-inf	0	0	-inf	0	0	-inf	0	0	-inf	0	0	-inf	0	0	-inf	0	0	-inf	0	0	-inf	0	0	-inf	0	0	-inf	0	0	-inf	0	0	-inf	0	0	-inf	0	0	-inf	0	0	-inf	0	0	-inf	0	0	-inf	0	0	-inf	0	0	-inf	0	0	-inf	0	0	-inf	0	0	-inf	0	0	-inf	0	0	-inf	0	0	-inf	0	0	-inf	0	0	-inf	0	0	-inf	0	0	-inf	0	0	-inf	0	0	-inf	0	0	-inf	0	0	-inf	0	0	-inf	0	0	-inf	0	0	-inf	0	0	-inf	0	0	-inf	0	0	-inf	0	0	-inf	0	0	-inf	0	0	-inf	0	0	-inf	0	0	-inf	0	0	-inf	0	0	-inf	0	0	-inf	0	0	-inf	0	0	-inf	0	0	-inf	0	0	-inf	0	0	-inf	0	0	-inf	0	0	-inf	0	0	-inf	0	0	-inf	0	0	-inf	0	0	-inf	0	0	-inf	0	0	-inf	0	0	-inf	0	0	-inf	0	0	-inf	0	0	-inf	0	0	-inf	0	0	-inf	0	0	-inf	0	0	-inf	0	0	-inf	0	0	-inf	0	0	-inf	0	0	-inf	0	0	-inf	0	0	-inf	0	0	-inf	0	0	-inf	0	0	-inf	0	0	-inf	0	0	-inf	0	0	-inf	0	0	-inf	0	0	-inf	0	0	-inf	0	0	-inf	0	0	-inf	0	0	-inf	0	0	-inf	0	0	-inf	0	0	-inf	0	0	-inf	0	0	-inf	0	0	-inf	0	0	-inf	0	0	-inf	0	0	-inf	0	0	-inf	0	0	-inf	0	0	-inf	0	0	-inf	0	0	-inf	0	0	-inf	0	0	-inf	0	0	-inf	0	0	-inf	0	0	-inf	0	0	-inf	0	0	-inf	0	0	-inf	0	0	-inf	0	0	-inf	0	0	-inf	0	0	-inf	7	7	53.441678690647755	0	0	-inf	0	0	-inf	0	0	-inf	0	0	-inf	0	0	-inf	0	0	-inf	0	0	-inf	0	0	-inf	0	0	-inf	0	0	-inf	0	0	-inf	0	0	-inf	0	0	-inf	0	0	-inf	0	0	-inf	0	0	-inf	0	0	-inf	0	0	-inf	0	0	-inf	0	0	-inf	0	0	-inf	0	0	-inf	0	0	-inf	0	0	-inf	0	0	-inf	0	0	-inf	0	0	-inf	0	0	-inf	0	0	-inf	0	0	-inf	20	20	41.36033255612459	0	0	-inf	0	0	-inf	0	0	-inf	0	0	-inf	0	0	-inf	0	0	-inf	0	0	-inf	0	0	-inf	0	0	-inf	0	0	-inf	0	0	-inf	0	0	-inf	0	0	-inf	0	0	-inf	0	0	-inf	0	0	-inf	0	0	-inf	0	0	-inf	0	0	-inf	0	0	-inf	0	0	-inf	0	0	-inf	0	0	-inf	0	0	-inf	0	0	-inf	0	0	-inf	0	0	-inf	0	0	-inf	0	0	-inf	0	0	-inf	0	0	-inf	0	0	-inf	0	0	-inf	0	0	-inf	0	0	-inf	0	0	-inf	0	0	-inf	0	0	-inf	0	0	-inf	0	0	-inf	0	0	-inf	0	0	-inf	0	0	-inf	0	0	-inf	0	0	-inf	0	0	-inf	0	0	-inf	0	0	-inf	0	0	-inf	0	0	-inf	0	0	-inf	87	87	41.09956528908699	0	0	-inf	0	0	-inf	0	0	-inf	0	0	-inf	0	0	-inf	0	0	-inf	0	0	-inf	0	0	-inf	0	0	-inf	0	0	-inf	0	0	-inf	0	0	-inf	0	0	-inf	0	0	-inf	0	0	-inf	0	0	-inf	0	0	-inf	0	0	-inf	0	0	-inf	0	0	-inf	0	0	-inf	0	0	-inf	0	0	-inf	0	0	-inf	0	0	-inf	0	0	-inf	0	0	-inf	0	0	-inf	0	0	-inf	0	0	-inf	0	0	-inf	0	0	-inf	0	0	-inf	0	0	-inf	0	0	-inf	0	0	-inf	0	0	-inf	0	0	-inf	0	0	-inf	0	0	-inf	0	0	-inf	0	0	-inf	0	0	-inf	0	0	-inf	0	0	-inf	0	0	-inf	0	0	-inf	0	0	-inf	0	0	-inf	0	0	-inf	0	0	-inf	0	0	-inf	0	0	-inf	0	0	-inf	0	0	-inf	0	0	-inf	0	0	-inf	0	0	-inf	0	0	-inf	0	0	-inf	0	0	-inf	0	0	-inf	0	0	-inf	0	0	-inf	0	0	-inf	0	0	-inf	0	0	-inf	0	0	-inf	0	0	-inf	0	0	-inf	0	0	-inf	0	0	-inf	0	0	-inf	0	0	-inf	0	0	-inf	0	0	-inf	0	0	-inf	0	0	-inf	0	0	-inf	0	0	-inf	0	0	-inf	0	0	-inf	0	0	-inf	0	0	-inf	0	0	-inf	0	0	-inf	0	0	-inf	0	0	-inf	0	0	-inf	0	0	-inf	0	0	-inf	0	0	-inf	0	0	-inf	0	0	-inf	0	0	-inf	0	0	-inf	59	59	41.96912225200195	0	0	-inf	0	0	-inf	0	0	-inf	0	0	-inf	0	0	-inf	0	0	-inf	0	0	-inf	0	0	-inf	0	0	-inf	0	0	-inf	0	0	-inf	0	0	-inf	0	0	-inf	0	0	-inf	0	0	-inf	0	0	-inf	0	0	-inf	0	0	-inf	31	31	49.23860797364876	0	0	-inf	0	0	-inf	0	0	-inf	0	0	-inf	0	0	-inf	0	0	-inf	0	0	-inf	0	0	-inf	0	0	-inf	0	0	-inf	0	0	-inf	0	0	-inf	0	0	-inf	0	0	-inf	0	0	-inf	0	0	-inf	0	0	-inf	0	0	-inf	0	0	-inf	0	0	-inf	0	0	-inf	0	0	-inf	0	0	-inf	0	0	-inf	species	Prevotella albensis
84374	0	0	-inf	0	0	-inf	58	0	50.52837528221327	10	0	65.74680374315355	0	0	-inf	19	0	62.18252828587029	149	0	126.19789548989006	91	0	59.89832160736768	117	0	52.08881179183335	0	0	-inf	55	0	48.083556017028755	104	0	103.2208390174832	179	0	104.17440396750982	182	0	119.03798902530356	0	0	-inf	0	0	-inf	0	0	-inf	0	0	-inf	0	0	-inf	134	0	110.14376926103577	673	0	100.89571792039465	0	0	-inf	94	0	58.69940540829616	0	0	-inf	64	0	85.59742589184667	0	0	-inf	10	0	52.22453520367968	0	0	-inf	0	0	-inf	10	1	87.85612587239379	0	0	-inf	65	0	52.92421466033195	0	0	-inf	0	0	-inf	0	0	-inf	63	1	88.87780998728066	30	0	53.894687347785535	55	0	82.31448650864763	32	0	51.53125	0	0	-inf	57	0	64.20529397887641	0	0	-inf	0	0	-inf	0	0	-inf	0	0	-inf	385	0	112.63658191289113	9	1	67.64185503295965	0	0	-inf	20	0	62.8	0	0	-inf	0	0	-inf	62	0	50.66996157999351	20	0	54.43305852604719	13	1	53.15384615384615	0	0	-inf	291	0	111.32774190233651	133	0	113.72174572224188	0	0	-inf	311	1	108.55746054991953	315	0	99.11532698687823	0	0	-inf	312	2	69.7357989324495	0	0	-inf	0	0	-inf	19	0	62.91937039113345	0	0	-inf	0	0	-inf	0	0	-inf	0	0	-inf	19	0	49.29901267721747	330	0	123.42502357174338	0	0	-inf	0	0	-inf	40	0	46.712211814638216	9	0	50.77777777777778	0	0	-inf	0	0	-inf	0	0	-inf	22	0	67.88389740249768	27	0	63.56939275195867	66	0	66.25459514701544	0	0	-inf	11	0	48.72727272727273	0	0	-inf	0	0	-inf	0	0	-inf	41	1	45.415234715916185	298	0	83.02567208243542	0	0	-inf	12	0	45.583333333333336	0	0	-inf	0	0	-inf	51	0	62.07843137254902	0	0	-inf	0	0	-inf	0	0	-inf	10	0	55.4	17	0	60.60797561965742	734	0	93.16490429519963	0	0	-inf	0	0	-inf	0	0	-inf	8	0	66.875	157	0	47.0889032390326	0	0	-inf	26	0	54.15337338207019	0	0	-inf	7	7	56.285714285714285	0	0	-inf	393	0	122.07392641086619	0	0	-inf	95	1	69.44626588126611	0	0	-inf	10	0	63.2	0	0	-inf	0	0	-inf	67	0	49.49192434862349	0	0	-inf	8	0	83.88211897013328	47	0	49.82732644755237	0	0	-inf	0	0	-inf	0	0	-inf	256	2	103.03654575136954	715	0	100.53840075581806	52	0	64.18029329920152	0	0	-inf	8	0	55.40981556651739	11	0	51.20618716202968	24	0	84.86680922220548	20	0	65.1732774930825	616	0	109.62852665797865	0	0	-inf	0	0	-inf	35	0	46.9291960371628	0	0	-inf	203	0	116.4737294548076	56	0	48.07026605771861	0	0	-inf	0	0	-inf	13	1	59.15572204751073	0	0	-inf	0	0	-inf	0	0	-inf	0	0	-inf	0	0	-inf	64	0	63.523555010475846	0	0	-inf	14	0	47.04024941864574	9	0	77.87866290211767	0	0	-inf	12	0	112.89415505173712	0	0	-inf	7	0	72.54296378672066	0	0	-inf	0	0	-inf	0	0	-inf	0	0	-inf	9	1	68.7932453888764	0	0	-inf	14	0	63.604859816538244	0	0	-inf	194	0	113.6105368225831	33	0	67.3669646638939	0	0	-inf	14	0	51.285714285714285	21	1	62.223785361783484	0	0	-inf	47	0	71.00616624954287	0	0	-inf	0	0	-inf	0	0	-inf	0	0	-inf	0	0	-inf	0	0	-inf	56	0	53.150698646036275	0	0	-inf	0	0	-inf	327	0	103.4517357991677	13	0	56.192003039614086	615	2	61.75670086335185	44	0	49.79173973153049	0	0	-inf	0	0	-inf	0	0	-inf	0	0	-inf	34	0	53.380755045620866	0	0	-inf	0	0	-inf	168	0	47.90572494241592	0	0	-inf	0	0	-inf	0	0	-inf	137	0	48.961327508268035	0	0	-inf	0	0	-inf	0	0	-inf	0	0	-inf	45	0	49.97025754927653	0	0	-inf	0	0	-inf	0	0	-inf	0	0	-inf	31	0	64.22516057624537	0	0	-inf	8	0	76.35749455216526	8	0	87.08021279348029	7	0	58.857142857142854	185	0	62.273356717957675	16	1	63.7665793693875	17	0	54.216543580419525	0	0	-inf	7	0	104.0123983358133	0	0	-inf	0	0	-inf	0	0	-inf	0	0	-inf	19	0	64.75637671059708	0	0	-inf	0	0	-inf	21	0	55.408773855363826	0	0	-inf	696	0	107.5202032887118	18	0	41.5	9	0	49.0	146	0	57.85321160009904	0	0	-inf	26	0	48.538538087302314	18	0	50.48501725033919	63	0	49.23342816081738	219	0	112.16828807030286	27	0	63.55653624661824	7	0	68.0194404359374	0	0	-inf	2286	0	101.9550747139574	0	0	-inf	49	0	47.46429145768881	0	0	-inf	0	0	-inf	25	0	49.07362481734264	0	0	-inf	9	0	43.67918870802312	0	0	-inf	0	0	-inf	0	0	-inf	24	0	62.0	0	0	-inf	0	0	-inf	0	0	-inf	0	0	-inf	0	0	-inf	0	0	-inf	0	0	-inf	0	0	-inf	0	0	-inf	0	0	-inf	44	0	61.70309261052434	0	0	-inf	0	0	-inf	0	0	-inf	0	0	-inf	371	0	116.18064846176487	0	0	-inf	261	0	68.33031259420329	50	2	63.71705627484771	0	0	-inf	0	0	-inf	0	0	-inf	26	0	51.479481082635	0	0	-inf	41	0	45.75609756097561	45	0	45.518608631341706	0	0	-inf	0	0	-inf	8	0	83.29853368517541	0	0	-inf	0	0	-inf	0	0	-inf	27	0	81.90295336593333	27	0	55.4457642189883	0	0	-inf	39	0	79.64502586024554	30	1	47.18420575450713	0	0	-inf	0	0	-inf	0	0	-inf	9	0	64.6982523608291	403	0	53.65533366326853	0	0	-inf	0	0	-inf	11	0	63.81818181818182	11	0	78.78843898140589	30	0	60.97171272231245	0	0	-inf	18	0	54.90557849894326	0	0	-inf	0	0	-inf	83	0	118.90969965619689	0	0	-inf	16	0	88.5352485008413	0	0	-inf	20	0	74.42928783225265	23	0	102.14389152398458	77	0	81.53472352783307	55	0	65.93175840328263	0	0	-inf	0	0	-inf	0	0	-inf	319	0	79.47783004027538	0	0	-inf	0	0	-inf	20	0	57.65	38	0	85.00678651951857	125	0	109.70331319034553	55	0	66.98479110700059	214	0	83.41298817491253	0	0	-inf	0	0	-inf	0	0	-inf	0	0	-inf	0	0	-inf	33	1	55.55559145492059	0	0	-inf	53	2	55.25856760945432	41	0	50.68678991102422	17	0	63.1764705882353	13	1	68.07692307692308	52	0	62.852762205063534	0	0	-inf	0	0	-inf	0	0	-inf	0	0	-inf	0	0	-inf	84	0	53.41706692063844	106	0	62.493463302841526	39	0	48.459137380116495	0	0	-inf	20	0	62.17340187157677	0	0	-inf	1572	0	107.71062547634396	667	0	113.66388219705827	0	0	-inf	130	0	51.11215218789657	62	0	54.71543570256428	0	0	-inf	0	0	-inf	8	0	74.22806181700678	0	0	-inf	0	0	-inf	65	0	47.461070023898856	0	0	-inf	0	0	-inf	73	0	66.97237722997767	8	8	65.14413091997108	0	0	-inf	0	0	-inf	0	0	-inf	380	0	111.34690755442013	17	0	58.74457860337017	59	1	62.61039524647121	0	0	-inf	0	0	-inf	102	0	63.764032557770584	9	1	81.44444444444444	0	0	-inf	37	0	64.35493041245462	13	0	117.53846153846153	0	0	-inf	0	0	-inf	534	0	115.25913226586655	0	0	-inf	0	0	-inf	0	0	-inf	0	0	-inf	36	0	47.44817581670132	0	0	-inf	0	0	-inf	31	0	43.130560280610126	0	0	-inf	0	0	-inf	0	0	-inf	13	0	51.84306610058645	13	0	61.53846153846154	103	0	53.0157478003717	52	1	53.19745920902243	606	0	125.02557353747478	0	0	-inf	0	0	-inf	0	0	-inf	8	0	98.41598236313635	0	0	-inf	0	0	-inf	63	1	124.39641466025559	7	0	51.2377785593495	0	0	-inf	0	0	-inf	29	0	64.33024155206762	0	0	-inf	10	0	64.7	103	0	121.5427381865694	0	0	-inf	215	0	60.42265234044246	0	0	-inf	0	0	-inf	0	0	-inf	0	0	-inf	0	0	-inf	18	0	77.48456423025128	28	1	48.400363861159455	0	0	-inf	0	0	-inf	9	0	61.22222222222222	16	0	65.16282015133645	0	0	-inf	0	0	-inf	0	0	-inf	0	0	-inf	84	0	51.2906581589781	0	0	-inf	15	0	64.49327077738154	226	1	118.07055646925414	49	0	56.11371729888586	0	0	-inf	0	0	-inf	0	0	-inf	0	0	-inf	67	0	64.9342378980221	12	1	75.58333333333333	0	0	-inf	0	0	-inf	0	0	-inf	0	0	-inf	39	1	91.8197357180543	0	0	-inf	46	1	59.43246068367322	0	0	-inf	0	0	-inf	0	0	-inf	166	0	96.34935211477932	0	0	-inf	19	0	78.89298618967734	38	0	64.28735880420379	538	0	124.50414489017625	30	0	69.04517117462615	0	0	-inf	0	0	-inf	0	0	-inf	137	0	104.39714221339786	0	0	-inf	0	0	-inf	0	0	-inf	10	0	80.3900611436265	24	0	47.76427759591382	8	0	154.80770038614995	0	0	-inf	0	0	-inf	0	0	-inf	57	0	59.35711069186736	193	0	65.22859686534754	16	0	60.31515837158477	0	0	-inf	0	0	-inf	0	0	-inf	0	0	-inf	13	0	62.80523364857965	12	0	47.333333333333336	0	0	-inf	0	0	-inf	137	0	101.00116611028177	0	0	-inf	46	0	75.58580146317172	15	0	60.297869162102366	0	0	-inf	53	0	115.92135684449553	86	0	112.63325380859372	681	0	107.33504540585596	0	0	-inf	0	0	-inf	18	0	159.2533740167239	209	0	77.31374456892885	0	0	-inf	0	0	-inf	0	0	-inf	7	0	61.74053802629622	0	0	-inf	19	0	44.81117512979163	0	0	-inf	10	0	62.8	0	0	-inf	0	0	-inf	0	0	-inf	0	0	-inf	15	0	50.0	0	0	-inf	35	0	45.670640042813936	0	0	-inf	0	0	-inf	0	0	-inf	36	0	62.01234093616139	11	0	96.33634651928983	58	0	52.1052581774265	0	0	-inf	0	0	-inf	0	0	-inf	123	0	47.006413811804116	75	1	56.60609371035343	88	0	118.069859407574	0	0	-inf	0	0	-inf	142	1	65.6168936036114	0	0	-inf	0	0	-inf	0	0	-inf	24	0	99.7984837792578	0	0	-inf	23	0	62.869565217391305	0	0	-inf	0	0	-inf	12	0	61.25	11	0	60.79674049276869	10	0	60.17848879788996	8	0	72.80850467894193	40	0	68.52132034355964	140	0	114.27945606191301	0	0	-inf	84	0	79.95137713855944	0	0	-inf	0	0	-inf	10	0	58.8	0	0	-inf	125	1	54.18350379679844	0	0	-inf	22	0	79.79828258533018	49	0	46.769004915655756	0	0	-inf	31	0	103.075061662426	598	0	107.84793776849179	0	0	-inf	371	0	115.99510642917959	0	0	-inf	38	0	51.611703492846644	0	0	-inf	0	0	-inf	0	0	-inf	41	0	45.048780487804876	358	0	48.792185567507445	0	0	-inf	10	1	70.9	0	0	-inf	0	0	-inf	0	0	-inf	34	0	52.213439001088005	46	0	62.287773696809474	0	0	-inf	0	0	-inf	0	0	-inf	0	0	-inf	0	0	-inf	60	0	50.8140486063572	18	0	55.38323896897148	22	0	56.90909090909091	0	0	-inf	19	0	62.03653275596404	916	0	108.10421574152609	0	0	-inf	9	0	60.41556837446418	0	0	-inf	0	0	-inf	20	0	48.049655593088744	0	0	-inf	0	0	-inf	12	0	50.191967269268176	37	0	52.4655314157293	1062	0	113.84589564687178	12	0	52.855585608729896	0	0	-inf	15	0	45.29666470357215	0	0	-inf	38	0	58.7548830825943	163	0	64.43863174806522	62	0	56.36130322569045	0	0	-inf	1072	3	64.80591434872028	55	0	64.72877457039027	80	0	65.41464337460765	112	2	53.23491740987638	489	0	66.83951386982247	0	0	-inf	0	0	-inf	183	0	47.45875678308158	0	0	-inf	14	0	74.55175552829424	867	0	116.87041632485194	0	0	-inf	151	0	49.047346195491954	0	0	-inf	14	0	66.32107839771172	20	0	48.16189676233948	0	0	-inf	1359	2	116.78004639479263	0	0	-inf	149	0	62.889496003176006	0	0	-inf	57	0	51.98417367659914	14	0	66.0671427003755	79	0	53.75515321655906	0	0	-inf	0	0	-inf	69	0	62.18069619465994	486	0	99.15412332334188	316	0	113.25660948256812	1417	0	114.55619657365781	0	0	-inf	361	1	66.67253134911573	43	0	60.883037953487445	0	0	-inf	66	0	60.995227760641306	0	0	-inf	188	0	56.13580243885203	0	0	-inf	29	0	51.428989386933296	0	0	-inf	22	0	45.76548274698027	86	0	63.773014107102775	0	0	-inf	11	0	63.42844220416179	0	0	-inf	0	0	-inf	0	0	-inf	263	1	129.55816693053484	868	0	117.18265078705328	203	0	122.88114178742538	0	0	-inf	0	0	-inf	0	0	-inf	0	0	-inf	20	0	54.5	0	0	-inf	0	0	-inf	0	0	-inf	0	0	-inf	0	0	-inf	46	0	52.73443126025159	40	0	54.58838657377594	23	0	51.470361993781715	0	0	-inf	0	0	-inf	1234	3	99.23024460510939	0	0	-inf	0	0	-inf	0	0	-inf	44	0	50.817235666338185	0	0	-inf	36	0	61.666666666666664	7	0	65.42687571000097	11	0	60.44449033353136	0	0	-inf	0	0	-inf	0	0	-inf	40	0	67.28679484641468	0	0	-inf	343	0	51.92203351268136	0	0	-inf	474	0	47.04543360411074	0	0	-inf	0	0	-inf	40	0	99.67888853302735	70	1	61.30577941725244	17	0	67.47786775424045	0	0	-inf	17	1	47.493164097617196	0	0	-inf	0	0	-inf	0	0	-inf	0	0	-inf	0	0	-inf	11	1	52.90363405358368	116	0	49.232677867951416	16	0	57.70180561968558	976	0	76.38216399145355	0	0	-inf	13	0	67.61433574931587	0	0	-inf	270	0	46.5884150676717	61	0	51.74363970605904	0	0	-inf	56	0	59.43495195579004	0	0	-inf	0	0	-inf	38	0	61.74567330353095	86	0	47.00734419860553	9	0	56.168612663312715	818	0	48.00801612079022	0	0	-inf	459	0	112.06775943140447	0	0	-inf	0	0	-inf	0	0	-inf	541	1	92.56868647890755	0	0	-inf	668	0	55.55716246429182	0	0	-inf	0	0	-inf	11	0	66.75675982226082	20	0	53.57340187157677	0	0	-inf	0	0	-inf	0	0	-inf	10	0	124.24989089977355	48	0	57.24721932653847	0	0	-inf	10	0	50.07843025967001	38	0	113.18501315092779	396	1	106.36681022741755	0	0	-inf	0	0	-inf	16	0	103.45324991520258	0	0	-inf	0	0	-inf	11	1	62.51804407362136	0	0	-inf	0	0	-inf	0	0	-inf	no_rank	environmental samples
159272	0	0	-inf	0	0	-inf	58	58	50.52837528221327	10	10	65.74680374315355	0	0	-inf	19	19	62.18252828587029	149	149	126.19789548989006	91	91	59.89832160736768	117	117	52.08881179183335	0	0	-inf	55	55	48.083556017028755	104	104	103.2208390174832	179	179	104.17440396750982	182	182	119.03798902530356	0	0	-inf	0	0	-inf	0	0	-inf	0	0	-inf	0	0	-inf	134	134	110.14376926103577	673	673	100.89571792039465	0	0	-inf	94	94	58.69940540829616	0	0	-inf	64	64	85.59742589184667	0	0	-inf	10	10	52.22453520367968	0	0	-inf	0	0	-inf	9	9	86.39569541377088	0	0	-inf	65	65	52.92421466033195	0	0	-inf	0	0	-inf	0	0	-inf	62	62	89.21454885804324	30	30	53.894687347785535	55	55	82.31448650864763	32	32	51.53125	0	0	-inf	57	57	64.20529397887641	0	0	-inf	0	0	-inf	0	0	-inf	0	0	-inf	385	385	112.63658191289113	8	8	71.0970869120796	0	0	-inf	20	20	62.8	0	0	-inf	0	0	-inf	62	62	50.66996157999351	20	20	54.43305852604719	12	12	50.0	0	0	-inf	291	291	111.32774190233651	133	133	113.72174572224188	0	0	-inf	310	310	108.77216203556442	315	315	99.11532698687823	0	0	-inf	310	310	69.54054602233627	0	0	-inf	0	0	-inf	19	19	62.91937039113345	0	0	-inf	0	0	-inf	0	0	-inf	0	0	-inf	19	19	49.29901267721747	330	330	123.42502357174338	0	0	-inf	0	0	-inf	40	40	46.712211814638216	9	9	50.77777777777778	0	0	-inf	0	0	-inf	0	0	-inf	22	22	67.88389740249768	27	27	63.56939275195867	66	66	66.25459514701544	0	0	-inf	11	11	48.72727272727273	0	0	-inf	0	0	-inf	0	0	-inf	40	40	45.30061558381409	298	298	83.02567208243542	0	0	-inf	12	12	45.583333333333336	0	0	-inf	0	0	-inf	51	51	62.07843137254902	0	0	-inf	0	0	-inf	0	0	-inf	10	10	55.4	17	17	60.60797561965742	734	734	93.16490429519963	0	0	-inf	0	0	-inf	0	0	-inf	8	8	66.875	157	157	47.0889032390326	0	0	-inf	26	26	54.15337338207019	0	0	-inf	0	0	-inf	0	0	-inf	393	393	122.07392641086619	0	0	-inf	94	94	68.57867296510936	0	0	-inf	10	10	63.2	0	0	-inf	0	0	-inf	67	67	49.49192434862349	0	0	-inf	8	8	83.88211897013328	47	47	49.82732644755237	0	0	-inf	0	0	-inf	0	0	-inf	254	254	103.22580989114411	715	715	100.53840075581806	52	52	64.18029329920152	0	0	-inf	8	8	55.40981556651739	11	11	51.20618716202968	24	24	84.86680922220548	20	20	65.1732774930825	616	616	109.62852665797865	0	0	-inf	0	0	-inf	35	35	46.9291960371628	0	0	-inf	203	203	116.4737294548076	56	56	48.07026605771861	0	0	-inf	0	0	-inf	12	12	56.50203221813663	0	0	-inf	0	0	-inf	0	0	-inf	0	0	-inf	0	0	-inf	64	64	63.523555010475846	0	0	-inf	14	14	47.04024941864574	9	9	77.87866290211767	0	0	-inf	12	12	112.89415505173712	0	0	-inf	7	7	72.54296378672066	0	0	-inf	0	0	-inf	0	0	-inf	0	0	-inf	8	8	65.01740106248594	0	0	-inf	14	14	63.604859816538244	0	0	-inf	194	194	113.6105368225831	33	33	67.3669646638939	0	0	-inf	14	14	51.285714285714285	20	20	62.934974629872656	0	0	-inf	47	47	71.00616624954287	0	0	-inf	0	0	-inf	0	0	-inf	0	0	-inf	0	0	-inf	0	0	-inf	56	56	53.150698646036275	0	0	-inf	0	0	-inf	327	327	103.4517357991677	13	13	56.192003039614086	613	613	61.57646171445577	44	44	49.79173973153049	0	0	-inf	0	0	-inf	0	0	-inf	0	0	-inf	34	34	53.380755045620866	0	0	-inf	0	0	-inf	168	168	47.90572494241592	0	0	-inf	0	0	-inf	0	0	-inf	137	137	48.961327508268035	0	0	-inf	0	0	-inf	0	0	-inf	0	0	-inf	45	45	49.97025754927653	0	0	-inf	0	0	-inf	0	0	-inf	0	0	-inf	31	31	64.22516057624537	0	0	-inf	8	8	76.35749455216526	8	8	87.08021279348029	7	7	58.857142857142854	185	185	62.273356717957675	15	15	63.017684660680004	17	17	54.216543580419525	0	0	-inf	7	7	104.0123983358133	0	0	-inf	0	0	-inf	0	0	-inf	0	0	-inf	19	19	64.75637671059708	0	0	-inf	0	0	-inf	21	21	55.408773855363826	0	0	-inf	696	696	107.5202032887118	18	18	41.5	9	9	49.0	146	146	57.85321160009904	0	0	-inf	26	26	48.538538087302314	18	18	50.48501725033919	63	63	49.23342816081738	219	219	112.16828807030286	27	27	63.55653624661824	7	7	68.0194404359374	0	0	-inf	2286	2286	101.9550747139574	0	0	-inf	49	49	47.46429145768881	0	0	-inf	0	0	-inf	25	25	49.07362481734264	0	0	-inf	9	9	43.67918870802312	0	0	-inf	0	0	-inf	0	0	-inf	24	24	62.0	0	0	-inf	0	0	-inf	0	0	-inf	0	0	-inf	0	0	-inf	0	0	-inf	0	0	-inf	0	0	-inf	0	0	-inf	0	0	-inf	44	44	61.70309261052434	0	0	-inf	0	0	-inf	0	0	-inf	0	0	-inf	371	371	116.18064846176487	0	0	-inf	261	261	68.33031259420329	48	48	62.70526695296637	0	0	-inf	0	0	-inf	0	0	-inf	26	26	51.479481082635	0	0	-inf	41	41	45.75609756097561	45	45	45.518608631341706	0	0	-inf	0	0	-inf	8	8	83.29853368517541	0	0	-inf	0	0	-inf	0	0	-inf	27	27	81.90295336593333	27	27	55.4457642189883	0	0	-inf	39	39	79.64502586024554	29	29	46.914695608110826	0	0	-inf	0	0	-inf	0	0	-inf	9	9	64.6982523608291	403	403	53.65533366326853	0	0	-inf	0	0	-inf	11	11	63.81818181818182	11	11	78.78843898140589	30	30	60.97171272231245	0	0	-inf	18	18	54.90557849894326	0	0	-inf	0	0	-inf	83	83	118.90969965619689	0	0	-inf	16	16	88.5352485008413	0	0	-inf	20	20	74.42928783225265	23	23	102.14389152398458	77	77	81.53472352783307	55	55	65.93175840328263	0	0	-inf	0	0	-inf	0	0	-inf	319	319	79.47783004027538	0	0	-inf	0	0	-inf	20	20	57.65	38	38	85.00678651951857	125	125	109.70331319034553	55	55	66.98479110700059	214	214	83.41298817491253	0	0	-inf	0	0	-inf	0	0	-inf	0	0	-inf	0	0	-inf	32	32	55.57295368788686	0	0	-inf	51	51	50.3994321336929	41	41	50.68678991102422	17	17	63.1764705882353	12	12	70.0	52	52	62.852762205063534	0	0	-inf	0	0	-inf	0	0	-inf	0	0	-inf	0	0	-inf	84	84	53.41706692063844	106	106	62.493463302841526	39	39	48.459137380116495	0	0	-inf	20	20	62.17340187157677	0	0	-inf	1572	1572	107.71062547634396	667	667	113.66388219705827	0	0	-inf	130	130	51.11215218789657	62	62	54.71543570256428	0	0	-inf	0	0	-inf	8	8	74.22806181700678	0	0	-inf	0	0	-inf	65	65	47.461070023898856	0	0	-inf	0	0	-inf	73	73	66.97237722997767	0	0	-inf	0	0	-inf	0	0	-inf	0	0	-inf	380	380	111.34690755442013	17	17	58.74457860337017	58	58	62.982988267962085	0	0	-inf	0	0	-inf	102	102	63.764032557770584	8	8	80.125	0	0	-inf	37	37	64.35493041245462	13	13	117.53846153846153	0	0	-inf	0	0	-inf	534	534	115.25913226586655	0	0	-inf	0	0	-inf	0	0	-inf	0	0	-inf	36	36	47.44817581670132	0	0	-inf	0	0	-inf	31	31	43.130560280610126	0	0	-inf	0	0	-inf	0	0	-inf	13	13	51.84306610058645	13	13	61.53846153846154	103	103	53.0157478003717	51	51	53.181723115081695	606	606	125.02557353747478	0	0	-inf	0	0	-inf	0	0	-inf	8	8	98.41598236313635	0	0	-inf	0	0	-inf	62	62	124.90280844509842	7	7	51.2377785593495	0	0	-inf	0	0	-inf	29	29	64.33024155206762	0	0	-inf	10	10	64.7	103	103	121.5427381865694	0	0	-inf	215	215	60.42265234044246	0	0	-inf	0	0	-inf	0	0	-inf	0	0	-inf	0	0	-inf	18	18	77.48456423025128	27	27	46.563340300461654	0	0	-inf	0	0	-inf	9	9	61.22222222222222	16	16	65.16282015133645	0	0	-inf	0	0	-inf	0	0	-inf	0	0	-inf	84	84	51.2906581589781	0	0	-inf	15	15	64.49327077738154	225	225	118.35087005356193	49	49	56.11371729888586	0	0	-inf	0	0	-inf	0	0	-inf	0	0	-inf	67	67	64.9342378980221	11	11	74.81818181818181	0	0	-inf	0	0	-inf	0	0	-inf	0	0	-inf	38	38	92.36762350010837	0	0	-inf	45	45	59.6642931433104	0	0	-inf	0	0	-inf	0	0	-inf	166	166	96.34935211477932	0	0	-inf	19	19	78.89298618967734	38	38	64.28735880420379	538	538	124.50414489017625	30	30	69.04517117462615	0	0	-inf	0	0	-inf	0	0	-inf	137	137	104.39714221339786	0	0	-inf	0	0	-inf	0	0	-inf	10	10	80.3900611436265	24	24	47.76427759591382	8	8	154.80770038614995	0	0	-inf	0	0	-inf	0	0	-inf	57	57	59.35711069186736	193	193	65.22859686534754	16	16	60.31515837158477	0	0	-inf	0	0	-inf	0	0	-inf	0	0	-inf	13	13	62.80523364857965	12	12	47.333333333333336	0	0	-inf	0	0	-inf	137	137	101.00116611028177	0	0	-inf	46	46	75.58580146317172	15	15	60.297869162102366	0	0	-inf	53	53	115.92135684449553	86	86	112.63325380859372	681	681	107.33504540585596	0	0	-inf	0	0	-inf	18	18	159.2533740167239	209	209	77.31374456892885	0	0	-inf	0	0	-inf	0	0	-inf	7	7	61.74053802629622	0	0	-inf	19	19	44.81117512979163	0	0	-inf	10	10	62.8	0	0	-inf	0	0	-inf	0	0	-inf	0	0	-inf	15	15	50.0	0	0	-inf	35	35	45.670640042813936	0	0	-inf	0	0	-inf	0	0	-inf	36	36	62.01234093616139	11	11	96.33634651928983	58	58	52.1052581774265	0	0	-inf	0	0	-inf	0	0	-inf	123	123	47.006413811804116	74	74	56.68185173346632	88	88	118.069859407574	0	0	-inf	0	0	-inf	141	141	65.3375807922895	0	0	-inf	0	0	-inf	0	0	-inf	24	24	99.7984837792578	0	0	-inf	23	23	62.869565217391305	0	0	-inf	0	0	-inf	12	12	61.25	11	11	60.79674049276869	10	10	60.17848879788996	8	8	72.80850467894193	40	40	68.52132034355964	140	140	114.27945606191301	0	0	-inf	84	84	79.95137713855944	0	0	-inf	0	0	-inf	10	10	58.8	0	0	-inf	124	124	53.668854633869394	0	0	-inf	22	22	79.79828258533018	49	49	46.769004915655756	0	0	-inf	31	31	103.075061662426	598	598	107.84793776849179	0	0	-inf	371	371	115.99510642917959	0	0	-inf	38	38	51.611703492846644	0	0	-inf	0	0	-inf	0	0	-inf	41	41	45.048780487804876	358	358	48.792185567507445	0	0	-inf	9	9	73.66666666666667	0	0	-inf	0	0	-inf	0	0	-inf	34	34	52.213439001088005	46	46	62.287773696809474	0	0	-inf	0	0	-inf	0	0	-inf	0	0	-inf	0	0	-inf	60	60	50.8140486063572	18	18	55.38323896897148	22	22	56.90909090909091	0	0	-inf	19	19	62.03653275596404	916	916	108.10421574152609	0	0	-inf	9	9	60.41556837446418	0	0	-inf	0	0	-inf	20	20	48.049655593088744	0	0	-inf	0	0	-inf	12	12	50.191967269268176	37	37	52.4655314157293	1062	1062	113.84589564687178	12	12	52.855585608729896	0	0	-inf	15	15	45.29666470357215	0	0	-inf	38	38	58.7548830825943	163	163	64.43863174806522	62	62	56.36130322569045	0	0	-inf	1069	1069	64.66130980526486	55	55	64.72877457039027	80	80	65.41464337460765	110	110	52.73009772641959	489	489	66.83951386982247	0	0	-inf	0	0	-inf	183	183	47.45875678308158	0	0	-inf	14	14	74.55175552829424	867	867	116.87041632485194	0	0	-inf	151	151	49.047346195491954	0	0	-inf	14	14	66.32107839771172	20	20	48.16189676233948	0	0	-inf	1357	1357	116.82835891711363	0	0	-inf	125	125	56.57887318012692	0	0	-inf	57	57	51.98417367659914	14	14	66.0671427003755	79	79	53.75515321655906	0	0	-inf	0	0	-inf	69	69	62.18069619465994	486	486	99.15412332334188	316	316	113.25660948256812	1417	1417	114.55619657365781	0	0	-inf	360	360	66.74662171397439	43	43	60.883037953487445	0	0	-inf	66	66	60.995227760641306	0	0	-inf	188	188	56.13580243885203	0	0	-inf	29	29	51.428989386933296	0	0	-inf	22	22	45.76548274698027	86	86	63.773014107102775	0	0	-inf	11	11	63.42844220416179	0	0	-inf	0	0	-inf	0	0	-inf	262	262	129.86945764401017	868	868	117.18265078705328	203	203	122.88114178742538	0	0	-inf	0	0	-inf	0	0	-inf	0	0	-inf	20	20	54.5	0	0	-inf	0	0	-inf	0	0	-inf	0	0	-inf	0	0	-inf	46	46	52.73443126025159	40	40	54.58838657377594	23	23	51.470361993781715	0	0	-inf	0	0	-inf	1231	1231	99.2137464197441	0	0	-inf	0	0	-inf	0	0	-inf	44	44	50.817235666338185	0	0	-inf	36	36	61.666666666666664	7	7	65.42687571000097	11	11	60.44449033353136	0	0	-inf	0	0	-inf	0	0	-inf	40	40	67.28679484641468	0	0	-inf	343	343	51.92203351268136	0	0	-inf	474	474	47.04543360411074	0	0	-inf	0	0	-inf	40	40	99.67888853302735	69	69	61.55959708854921	17	17	67.47786775424045	0	0	-inf	16	16	47.64898685371827	0	0	-inf	0	0	-inf	0	0	-inf	0	0	-inf	0	0	-inf	10	10	52.49399745894205	116	116	49.232677867951416	16	16	57.70180561968558	976	976	76.38216399145355	0	0	-inf	13	13	67.61433574931587	0	0	-inf	270	270	46.5884150676717	61	61	51.74363970605904	0	0	-inf	56	56	59.43495195579004	0	0	-inf	0	0	-inf	38	38	61.74567330353095	86	86	47.00734419860553	9	9	56.168612663312715	818	818	48.00801612079022	0	0	-inf	459	459	112.06775943140447	0	0	-inf	0	0	-inf	0	0	-inf	540	540	92.6252951575722	0	0	-inf	668	668	55.55716246429182	0	0	-inf	0	0	-inf	11	11	66.75675982226082	20	20	53.57340187157677	0	0	-inf	0	0	-inf	0	0	-inf	10	10	124.24989089977355	48	48	57.24721932653847	0	0	-inf	10	10	50.07843025967001	38	38	113.18501315092779	395	395	106.40318189887935	0	0	-inf	0	0	-inf	16	16	103.45324991520258	0	0	-inf	0	0	-inf	10	10	64.0698484809835	0	0	-inf	0	0	-inf	0	0	-inf	species	uncultured Prevotella sp.
242664	0	0	-inf	0	0	-inf	0	0	-inf	0	0	-inf	0	0	-inf	0	0	-inf	0	0	-inf	0	0	-inf	0	0	-inf	0	0	-inf	0	0	-inf	0	0	-inf	0	0	-inf	0	0	-inf	0	0	-inf	0	0	-inf	0	0	-inf	0	0	-inf	0	0	-inf	0	0	-inf	0	0	-inf	0	0	-inf	0	0	-inf	0	0	-inf	0	0	-inf	0	0	-inf	0	0	-inf	0	0	-inf	0	0	-inf	0	0	-inf	0	0	-inf	0	0	-inf	0	0	-inf	0	0	-inf	0	0	-inf	0	0	-inf	0	0	-inf	0	0	-inf	0	0	-inf	0	0	-inf	0	0	-inf	0	0	-inf	0	0	-inf	0	0	-inf	0	0	-inf	0	0	-inf	0	0	-inf	0	0	-inf	0	0	-inf	0	0	-inf	0	0	-inf	0	0	-inf	0	0	-inf	0	0	-inf	0	0	-inf	0	0	-inf	0	0	-inf	0	0	-inf	0	0	-inf	0	0	-inf	0	0	-inf	0	0	-inf	0	0	-inf	0	0	-inf	0	0	-inf	0	0	-inf	0	0	-inf	0	0	-inf	0	0	-inf	0	0	-inf	0	0	-inf	0	0	-inf	0	0	-inf	0	0	-inf	0	0	-inf	0	0	-inf	0	0	-inf	0	0	-inf	0	0	-inf	0	0	-inf	0	0	-inf	0	0	-inf	0	0	-inf	0	0	-inf	0	0	-inf	0	0	-inf	0	0	-inf	0	0	-inf	0	0	-inf	0	0	-inf	0	0	-inf	0	0	-inf	0	0	-inf	0	0	-inf	0	0	-inf	0	0	-inf	0	0	-inf	0	0	-inf	0	0	-inf	0	0	-inf	0	0	-inf	0	0	-inf	0	0	-inf	0	0	-inf	0	0	-inf	0	0	-inf	0	0	-inf	0	0	-inf	0	0	-inf	0	0	-inf	0	0	-inf	0	0	-inf	0	0	-inf	0	0	-inf	0	0	-inf	0	0	-inf	0	0	-inf	0	0	-inf	0	0	-inf	0	0	-inf	0	0	-inf	0	0	-inf	0	0	-inf	0	0	-inf	0	0	-inf	0	0	-inf	0	0	-inf	0	0	-inf	0	0	-inf	0	0	-inf	0	0	-inf	0	0	-inf	0	0	-inf	0	0	-inf	0	0	-inf	0	0	-inf	0	0	-inf	0	0	-inf	0	0	-inf	0	0	-inf	0	0	-inf	0	0	-inf	0	0	-inf	0	0	-inf	0	0	-inf	0	0	-inf	0	0	-inf	0	0	-inf	0	0	-inf	0	0	-inf	0	0	-inf	0	0	-inf	0	0	-inf	0	0	-inf	0	0	-inf	0	0	-inf	0	0	-inf	0	0	-inf	0	0	-inf	0	0	-inf	0	0	-inf	0	0	-inf	0	0	-inf	0	0	-inf	0	0	-inf	0	0	-inf	0	0	-inf	0	0	-inf	0	0	-inf	0	0	-inf	0	0	-inf	0	0	-inf	0	0	-inf	0	0	-inf	0	0	-inf	0	0	-inf	0	0	-inf	0	0	-inf	0	0	-inf	0	0	-inf	0	0	-inf	0	0	-inf	0	0	-inf	0	0	-inf	0	0	-inf	0	0	-inf	0	0	-inf	0	0	-inf	0	0	-inf	0	0	-inf	0	0	-inf	0	0	-inf	0	0	-inf	0	0	-inf	0	0	-inf	0	0	-inf	0	0	-inf	0	0	-inf	0	0	-inf	0	0	-inf	0	0	-inf	0	0	-inf	0	0	-inf	0	0	-inf	0	0	-inf	0	0	-inf	0	0	-inf	0	0	-inf	0	0	-inf	0	0	-inf	0	0	-inf	0	0	-inf	0	0	-inf	0	0	-inf	0	0	-inf	0	0	-inf	0	0	-inf	0	0	-inf	0	0	-inf	0	0	-inf	0	0	-inf	0	0	-inf	0	0	-inf	0	0	-inf	0	0	-inf	0	0	-inf	0	0	-inf	0	0	-inf	0	0	-inf	0	0	-inf	0	0	-inf	0	0	-inf	0	0	-inf	0	0	-inf	0	0	-inf	0	0	-inf	0	0	-inf	0	0	-inf	0	0	-inf	0	0	-inf	0	0	-inf	0	0	-inf	0	0	-inf	0	0	-inf	0	0	-inf	0	0	-inf	0	0	-inf	0	0	-inf	0	0	-inf	0	0	-inf	0	0	-inf	0	0	-inf	0	0	-inf	0	0	-inf	0	0	-inf	0	0	-inf	0	0	-inf	0	0	-inf	0	0	-inf	0	0	-inf	0	0	-inf	0	0	-inf	0	0	-inf	0	0	-inf	0	0	-inf	0	0	-inf	0	0	-inf	0	0	-inf	0	0	-inf	0	0	-inf	0	0	-inf	0	0	-inf	0	0	-inf	0	0	-inf	0	0	-inf	0	0	-inf	0	0	-inf	0	0	-inf	0	0	-inf	0	0	-inf	0	0	-inf	0	0	-inf	0	0	-inf	0	0	-inf	0	0	-inf	0	0	-inf	0	0	-inf	0	0	-inf	0	0	-inf	0	0	-inf	0	0	-inf	0	0	-inf	0	0	-inf	0	0	-inf	0	0	-inf	0	0	-inf	0	0	-inf	0	0	-inf	0	0	-inf	0	0	-inf	0	0	-inf	0	0	-inf	0	0	-inf	0	0	-inf	0	0	-inf	0	0	-inf	0	0	-inf	0	0	-inf	0	0	-inf	0	0	-inf	0	0	-inf	0	0	-inf	0	0	-inf	0	0	-inf	0	0	-inf	0	0	-inf	0	0	-inf	0	0	-inf	0	0	-inf	0	0	-inf	0	0	-inf	0	0	-inf	0	0	-inf	0	0	-inf	0	0	-inf	0	0	-inf	0	0	-inf	0	0	-inf	0	0	-inf	0	0	-inf	0	0	-inf	0	0	-inf	0	0	-inf	0	0	-inf	0	0	-inf	0	0	-inf	0	0	-inf	0	0	-inf	0	0	-inf	0	0	-inf	0	0	-inf	0	0	-inf	0	0	-inf	0	0	-inf	0	0	-inf	0	0	-inf	0	0	-inf	0	0	-inf	0	0	-inf	0	0	-inf	0	0	-inf	0	0	-inf	0	0	-inf	0	0	-inf	0	0	-inf	0	0	-inf	0	0	-inf	0	0	-inf	0	0	-inf	0	0	-inf	0	0	-inf	0	0	-inf	0	0	-inf	0	0	-inf	0	0	-inf	0	0	-inf	0	0	-inf	0	0	-inf	0	0	-inf	0	0	-inf	0	0	-inf	0	0	-inf	0	0	-inf	0	0	-inf	0	0	-inf	0	0	-inf	0	0	-inf	0	0	-inf	0	0	-inf	0	0	-inf	0	0	-inf	0	0	-inf	0	0	-inf	0	0	-inf	0	0	-inf	0	0	-inf	0	0	-inf	0	0	-inf	0	0	-inf	0	0	-inf	0	0	-inf	0	0	-inf	0	0	-inf	0	0	-inf	0	0	-inf	0	0	-inf	0	0	-inf	0	0	-inf	0	0	-inf	0	0	-inf	0	0	-inf	0	0	-inf	0	0	-inf	0	0	-inf	0	0	-inf	0	0	-inf	0	0	-inf	0	0	-inf	0	0	-inf	0	0	-inf	0	0	-inf	0	0	-inf	0	0	-inf	0	0	-inf	0	0	-inf	0	0	-inf	0	0	-inf	0	0	-inf	0	0	-inf	0	0	-inf	0	0	-inf	0	0	-inf	0	0	-inf	0	0	-inf	0	0	-inf	0	0	-inf	0	0	-inf	0	0	-inf	0	0	-inf	0	0	-inf	0	0	-inf	0	0	-inf	0	0	-inf	0	0	-inf	0	0	-inf	0	0	-inf	0	0	-inf	0	0	-inf	0	0	-inf	0	0	-inf	0	0	-inf	0	0	-inf	0	0	-inf	0	0	-inf	0	0	-inf	0	0	-inf	0	0	-inf	0	0	-inf	0	0	-inf	0	0	-inf	0	0	-inf	0	0	-inf	0	0	-inf	0	0	-inf	0	0	-inf	0	0	-inf	0	0	-inf	0	0	-inf	0	0	-inf	0	0	-inf	0	0	-inf	0	0	-inf	0	0	-inf	0	0	-inf	0	0	-inf	0	0	-inf	0	0	-inf	0	0	-inf	0	0	-inf	0	0	-inf	0	0	-inf	0	0	-inf	0	0	-inf	0	0	-inf	0	0	-inf	0	0	-inf	0	0	-inf	0	0	-inf	0	0	-inf	0	0	-inf	0	0	-inf	0	0	-inf	0	0	-inf	0	0	-inf	0	0	-inf	0	0	-inf	0	0	-inf	0	0	-inf	0	0	-inf	0	0	-inf	0	0	-inf	0	0	-inf	0	0	-inf	0	0	-inf	0	0	-inf	0	0	-inf	0	0	-inf	0	0	-inf	0	0	-inf	0	0	-inf	0	0	-inf	0	0	-inf	0	0	-inf	0	0	-inf	0	0	-inf	0	0	-inf	0	0	-inf	0	0	-inf	0	0	-inf	0	0	-inf	0	0	-inf	0	0	-inf	0	0	-inf	0	0	-inf	0	0	-inf	0	0	-inf	0	0	-inf	0	0	-inf	0	0	-inf	0	0	-inf	0	0	-inf	0	0	-inf	0	0	-inf	0	0	-inf	0	0	-inf	0	0	-inf	0	0	-inf	0	0	-inf	0	0	-inf	0	0	-inf	0	0	-inf	0	0	-inf	0	0	-inf	0	0	-inf	0	0	-inf	0	0	-inf	0	0	-inf	0	0	-inf	0	0	-inf	0	0	-inf	0	0	-inf	0	0	-inf	0	0	-inf	0	0	-inf	0	0	-inf	0	0	-inf	0	0	-inf	0	0	-inf	0	0	-inf	0	0	-inf	0	0	-inf	0	0	-inf	0	0	-inf	0	0	-inf	0	0	-inf	0	0	-inf	0	0	-inf	0	0	-inf	0	0	-inf	0	0	-inf	0	0	-inf	0	0	-inf	0	0	-inf	0	0	-inf	0	0	-inf	0	0	-inf	0	0	-inf	0	0	-inf	0	0	-inf	0	0	-inf	0	0	-inf	0	0	-inf	0	0	-inf	0	0	-inf	0	0	-inf	0	0	-inf	0	0	-inf	0	0	-inf	0	0	-inf	0	0	-inf	0	0	-inf	0	0	-inf	0	0	-inf	0	0	-inf	0	0	-inf	0	0	-inf	0	0	-inf	0	0	-inf	0	0	-inf	0	0	-inf	0	0	-inf	0	0	-inf	0	0	-inf	0	0	-inf	0	0	-inf	0	0	-inf	0	0	-inf	0	0	-inf	0	0	-inf	0	0	-inf	0	0	-inf	24	24	95.75732320655666	0	0	-inf	0	0	-inf	0	0	-inf	0	0	-inf	0	0	-inf	0	0	-inf	0	0	-inf	0	0	-inf	0	0	-inf	0	0	-inf	0	0	-inf	0	0	-inf	0	0	-inf	0	0	-inf	0	0	-inf	0	0	-inf	0	0	-inf	0	0	-inf	0	0	-inf	0	0	-inf	0	0	-inf	0	0	-inf	0	0	-inf	0	0	-inf	0	0	-inf	0	0	-inf	0	0	-inf	0	0	-inf	0	0	-inf	0	0	-inf	0	0	-inf	0	0	-inf	0	0	-inf	0	0	-inf	0	0	-inf	0	0	-inf	0	0	-inf	0	0	-inf	0	0	-inf	0	0	-inf	0	0	-inf	0	0	-inf	0	0	-inf	0	0	-inf	0	0	-inf	0	0	-inf	0	0	-inf	0	0	-inf	0	0	-inf	0	0	-inf	0	0	-inf	0	0	-inf	0	0	-inf	0	0	-inf	0	0	-inf	0	0	-inf	0	0	-inf	0	0	-inf	0	0	-inf	0	0	-inf	0	0	-inf	0	0	-inf	0	0	-inf	0	0	-inf	0	0	-inf	0	0	-inf	0	0	-inf	0	0	-inf	0	0	-inf	0	0	-inf	0	0	-inf	0	0	-inf	0	0	-inf	0	0	-inf	0	0	-inf	0	0	-inf	0	0	-inf	0	0	-inf	0	0	-inf	0	0	-inf	0	0	-inf	0	0	-inf	0	0	-inf	0	0	-inf	0	0	-inf	0	0	-inf	0	0	-inf	0	0	-inf	0	0	-inf	0	0	-inf	0	0	-inf	0	0	-inf	0	0	-inf	0	0	-inf	0	0	-inf	0	0	-inf	0	0	-inf	0	0	-inf	0	0	-inf	0	0	-inf	0	0	-inf	0	0	-inf	0	0	-inf	0	0	-inf	0	0	-inf	0	0	-inf	0	0	-inf	0	0	-inf	0	0	-inf	0	0	-inf	0	0	-inf	0	0	-inf	0	0	-inf	0	0	-inf	0	0	-inf	0	0	-inf	0	0	-inf	0	0	-inf	0	0	-inf	0	0	-inf	0	0	-inf	species	Prevotella sp. oral clone FW035
165179	4582	2821	108.22629322546835	1779	1199	100.15027057496644	3963	2577	107.35873998236232	2533	1484	105.33535066036026	325	308	81.42017086297231	439	85	76.99188691499705	1335474	812073	114.89557410902746	187	154	96.23152124705963	89	59	77.92355184651738	3011	2132	107.7926464319745	925	595	104.22789857498053	2928348	1917281	108.27028531164362	782238	475779	110.2630884582174	1226699	756319	112.18430152809177	6340	4269	112.01768024845629	1961	1758	102.27669904076815	3174	2002	109.02462487497002	606	404	107.72459255894549	2380	1633	103.58762332202237	596765	366893	111.48877500896542	238	152	109.23004889971087	3487	2201	108.97457760794434	356	279	107.08494011518097	256	161	111.86326956946803	114490	72752	111.87442023492432	1115	758	95.4605454504413	11725	3194	85.2632681034722	715	443	105.57643029062393	377	241	100.00661430693657	17632	10995	113.06464603470137	2430	1564	107.10756351676855	6788	4805	94.3326397892237	1043	593	106.52372053172363	459	319	103.0554884126191	1503	927	99.2109223582147	266101	167134	116.24915832820496	1391	940	106.36913331563885	179557	108965	114.09275443355226	497	359	96.38022389346371	169	118	103.13122785990635	5489	2658	75.3863372796547	1724	1681	115.9535344476442	193	107	82.12231445170002	206	88	103.86148053778716	146	45	82.5356520201986	2957375	1780462	116.26791738894137	868	362	98.1025138406893	16	5	55.564381960978494	481	311	86.63383779735393	231	75	86.97229263886528	322	181	84.42304123428015	140	108	123.71091924899673	812	575	92.00528749960048	1196	1130	113.86196054803509	2039	1510	130.021967826924	2599087	1575683	113.82407303660004	656792	396654	114.81936448816592	781	475	107.13423223909702	1214097	713245	114.87048351904647	1621594	975422	113.24785082561816	2418	1526	104.70080142178008	1002181	599686	92.23520399624981	806	502	95.74617658889981	37	27	53.59668983355249	2991	2021	105.19204129648202	187	105	100.7254959080811	1093	702	106.11428216417457	2300	1397	106.25273988122842	1529	636	87.76402749586447	4522	3176	112.42486160843893	1719528	995472	114.34656032473312	2812	1962	113.12478073498495	2801	2135	99.56560094903831	1784	1158	101.15391722990445	11402	10963	151.6547634693891	2362	2211	134.5684155294375	469	269	107.68350235212388	54	40	83.95704791249415	977	845	118.05584027027056	1267	706	101.5658169147343	613	248	82.30813622464294	797	362	89.04115481194472	707	443	99.29892358271843	187	176	105.54447878068949	83	59	101.92517874346757	1251	806	121.02775541561037	367	206	101.13962844221875	904038	509609	113.18260938402578	458	290	105.21439137644165	2887	994	82.09014988217375	235	75	101.86789743959449	301	237	88.86974847240438	781	445	107.19470285861826	668	519	132.61506400677092	355	247	111.99944345554407	462	287	102.88644730799497	1466	627	77.20581757618699	759	633	136.4679910723134	2000213	1194329	113.41467760585384	573	434	125.31674654703784	55	37	101.46003207493916	1410	688	103.05393453963387	264	153	85.17103563155865	493	258	95.44413286462708	76	2	53.51059252397165	3221	1455	76.16932194204877	989	979	96.9670961971649	628	364	98.58378459442567	4573	4460	109.90426048864326	1975932	1147575	113.87287223825521	493	321	114.67015064658189	1470	1042	65.3194965222695	105	51	78.59555297618415	508	308	101.6738793239677	15163	9820	112.55609703058433	570	340	100.52114712619021	1553	1130	103.59822449639647	2728	1796	106.28483242337434	2992	2212	107.51063965667207	3936	3381	115.23766558585132	2277	1727	107.70749948547119	6560	4582	113.27594582983885	1114	753	92.21329533484132	1696903	1015904	114.01395276803585	4172561	2869618	102.26738770577563	2161	1696	87.70577898066114	3299	2168	107.86967842610903	4111	3611	107.31333035783224	2850	1780	109.0874814112728	126627	83163	107.48015778721063	2615	1639	104.49164380183146	6315001	3895710	112.44739212086064	1413	791	95.50550053680877	2775	1877	103.83506830235545	1067	777	111.00708653375888	2206	1447	108.60350287842623	1361843	817286	112.35977332285904	8042	7594	115.59752890284255	71	64	68.9359340631361	457	357	94.40679943194382	2632	658	73.22341696262194	177	96	72.47217734439765	2381	1728	110.23022952997174	200	95	102.94680559852213	1790	1122	100.65855846846328	1232	962	107.0047493053611	203	174	117.80487690273146	213	198	102.02778230547037	1443	1277	79.7014956532446	508	309	105.47199483401428	1781	1310	152.5876652990215	65262	40555	111.58788454864602	11264	7049	110.77562138570921	979	644	104.145803117435	24	24	55.352007356425624	1409	535	82.26220043240247	13514	12532	151.40658688689183	436	267	107.14519996195115	1273	701	99.28812124749761	689	436	97.42284864290416	709	446	102.14643407831193	5990	3694	108.26036948308439	837399	533867	99.6534944944362	341	178	89.88229167220685	2953	1991	104.04078682460478	1869	1799	101.2510579382337	1597	942	96.66446894195292	347	214	87.94708138295833	31850	19483	110.34077986223463	207	132	102.89285110733009	2018	1236	110.76378392828431	954	584	104.2057531415412	490	185	93.96011201876233	943	601	111.4542989275684	70	63	91.88768106326832	6891	6166	112.39146261514472	256	198	117.190218600718	24	24	120.17771832917207	1200	925	112.64340310168421	4146	3162	107.67979202095623	2535	997	51.59466308467812	4620	2862	103.40354358364495	3270	2275	106.10818025460244	296	18	64.06016011710135	1623	1055	104.34008112999982	70	47	68.5559601432081	918	591	105.64158967616709	913	628	66.49825744813688	2789	2133	107.58181295084826	117	52	54.84542641026275	811	533	105.59438361472594	5350	3425	107.6614171359473	2200	1399	106.68737236588994	75	51	96.86191467074873	17	17	80.35132866314517	1366	1212	121.451933446825	2654	1911	107.1656685161579	1219	992	134.4141808235121	1697	859	101.79212502084812	380	166	88.8250881999375	2255	2214	125.04738658197168	2764	1893	108.4139172480172	422	365	115.50998354214424	1184	489	93.1944547517406	2827	2357	107.01759211183928	2117	1169	85.62558298523602	1851	1176	102.6975448528859	966	640	103.89296862644726	9371	8813	120.01854070348855	10756	6800	124.75039832966523	1189	708	92.97450911750752	1184	863	99.39386788204916	296	125	105.84581118801123	151	84	105.29891050267304	265	161	105.878398718891	3305	2118	106.82904936617506	2188	1479	108.46694646810724	13022	12908	77.40399448329036	209	76	76.91218164752031	2347	1678	110.71532495230991	81	47	77.27909990341497	3779	2303	103.11519511544735	5465231	3376584	108.23799429144242	2485	1317	89.39334832476253	1162	755	114.54862769368195	1644	1035	101.53666265779187	3154	2502	109.09440525897837	2495	2161	104.24685207762522	2064	1356	100.54067652813984	8230	6009	119.19339447307044	1269944	783667	114.90880888314173	10736	6722	94.18391526441941	187	125	124.92505612550292	3096	1682	78.13255945505631	500	464	122.66904958374953	541	368	106.31987717135726	3281	2083	107.59406424347611	1676	1120	95.94397764324154	16698	3766	80.67539456178783	7238	5764	101.84393212686206	589	352	106.15209897800978	4632	2160	77.53821787457483	111	100	94.63749564550389	1668	1074	97.63132563771758	1408	906	112.45630761135016	2090	1796	144.96728229879218	116	62	89.47606585529705	5969	5455	116.61957673952661	1581	1061	105.73211825485038	2126	1290	100.90553263069481	143	79	84.71881362568183	17	17	114.14620234588838	4479	2785	99.38523761326472	1215	800	100.37508418626784	349	213	90.64684620147429	1389	1031	109.78329446835006	915	720	104.07550651369499	371	224	110.02411373036335	11	4	89.94488713601918	22135	13392	86.23130895531936	1976	1174	107.29102585013798	3286431	1926319	114.60536749405095	91	75	123.97393342249744	33748	24006	91.84668291033083	3060	2918	141.6401728836875	132	119	148.49216426537248	0	0	-inf	606	379	102.0557391785333	5354	3444	79.96844698356006	208	148	86.1931598295739	724	429	103.9848526177368	391	170	91.31253988590495	157	110	74.01770447227794	136	95	106.40677479334748	71	41	83.97150785530506	945	588	106.5101634954215	318	227	108.9041290275387	62	41	90.03188942705039	156963	98988	115.00268358358096	4716	3047	80.88967019673352	3715	2628	93.32223373137785	31802	19453	113.44211493644652	262	155	106.80394562768664	8435	1781	94.19072031909734	695	490	107.2723961811318	314	162	90.84304499890493	4689	1983	77.55856204593519	93162	54599	85.14563588786972	945	681	106.81171013378179	879	433	55.115578750137416	913	373	98.04765436982893	758	497	90.92439040484727	774	582	88.90555557623179	406	272	107.082977269071	4470	3464	111.6532222937489	775	487	100.19628711383339	70	45	98.25962449956405	373224	231303	114.67345537500707	2192	2062	145.47457304251424	122829	69191	87.15351550348679	1412	537	120.46330499964527	1633	1473	97.77806633833163	78184	46487	113.35748401509261	619	384	108.8998190514347	469	328	103.73238164153534	413	252	106.62466515614885	210	134	94.70471507244955	327	144	84.53001408752665	744592	450294	114.91750561524681	8030	4848	112.74292874897834	30261	18210	112.10574576960234	243	138	93.8153312799429	202210	123134	97.18494193117095	462113	279568	113.88055294846392	9963	4551	75.0993998434601	1246496	747908	96.38868316250428	1140	667	105.34391044625383	284	169	110.63953057406258	12	12	63.56790807695705	4058	334	76.51849972459878	319	192	99.23203680063696	791	183	87.68987620227949	508	354	106.95239377613188	12274	7983	99.46260618847981	4083	2000	76.10982107365916	2756	1772	101.26027192873094	1772	493	71.50326447723825	6933	3015	73.64858612119177	768	569	104.87957647722978	2231	1446	104.56042727265645	1378	933	116.01066955053912	0	0	-inf	1251	814	102.43515903899922	1199	431	63.057866248494214	662	349	106.62462908432782	598	371	58.094113834711706	2931	2579	106.80225802970782	742	482	105.67878851703287	75	75	81.6368557442126	11001768	6742947	112.49465377812614	3939730	2376537	111.36915688862378	2834	1705	109.69453433970445	2242	1896	160.180679250785	320	166	81.5993841172372	307	160	96.6809262403036	3594	2212	108.93979001760857	1785	1110	105.81296371521313	572	382	101.48116192020139	1291	1291	106.85484809476492	1503	977	105.97980541884552	117	73	94.85577038753225	644	422	110.61204909142678	519153	312562	81.0974786915514	9246	5526	85.60303419834318	435	242	108.29142179265301	1799	1228	109.7306923280491	602	265	97.23870885463138	2520334	1515443	114.42001271881344	704	470	108.35883627812642	453	222	98.23675055388536	2656	2044	109.66392038236707	769	362	51.68594400102853	13133	8721	99.78509217227437	4058	2495	104.09041273429538	161	148	112.8507126008666	1191	314	69.65185276710426	963	498	104.27785896660585	325	188	95.74619579934081	805	579	116.41184933842786	5349518	3332721	112.00582278473013	3113	1553	96.94328725748191	1358	907	101.2294287885157	863	296	82.35462130825347	343	186	101.04964916906255	6452	2704	101.5459365882035	856	542	105.9067441930639	2402	1574	102.77384671381884	2213	1337	106.37411033803129	1306	800	106.66902513594547	2994	1925	103.62535230708708	525	296	96.47017721373638	9802	7135	114.75184069507593	1344	871	104.4017583100717	511	342	93.70212080583781	703	572	113.1765333508765	4693161	2850957	114.14467317488848	2974	1872	105.28660079960986	2405	1596	103.50676050063616	381	199	100.8229409531208	1436	690	91.65717198940862	214	125	82.42931076209418	1060	682	103.0029308272147	376835	226715	85.45196828710505	618	331	79.39396855896015	289	193	117.75614599551143	392	251	89.35987019936759	15404	9464	84.00847052055782	499	102	71.76257235707396	1976	1231	104.767793700703	532607	326144	112.79256140703306	2218	1150	93.38972360815896	3001	1947	72.6427230374998	75	54	99.1525490990802	967	583	103.39378468099896	642	433	106.02918767903832	308	214	73.71857044301085	1588	1368	98.89627526143309	15362	9446	110.54235588949432	5904	4917	126.22748230945444	1607	1582	132.64207086004836	3405	2154	107.55273181333646	870	605	118.65074962086673	5356	2808	98.7667207777716	443	289	98.37095758857681	4429	2753	109.28296943531797	3113	1903	110.59549749571282	1986	1244	107.08154128450518	9017	5459	109.71989030352094	5695	4220	117.46987849241329	254	170	109.75187919624706	1081844	652980	112.44256929627267	1837	1755	100.94842115294553	1328	919	114.22068464998988	428	217	93.09162965328142	2154	1300	107.48927905206688	377	273	113.97388751436918	2066	2035	126.80576407826427	504	120	55.08558286549834	3339	2391	105.02647140161767	2582	1591	102.09410784483855	353	213	95.05802049029839	255	225	101.39115272876805	68053	42546	111.21770439241297	4652	2991	107.1002865112511	3381	2537	109.51875917906598	4505	3335	117.0317365164773	152	135	107.14395550647879	2332	1697	105.9894753713473	1590	890	95.29741224485105	643	393	101.6634814331509	3009	2148	100.39341961444946	4352	3918	106.6690292675519	4162729	2624764	109.43869126864928	56961	36681	109.57328161930786	3616	3159	111.55054069734284	429	248	106.59978579252564	1067	697	102.17359678897436	840270	551389	110.70165672644671	1673	1056	112.45200105001233	2047	1232	102.74442312999422	738	458	110.42755421954551	2023	1339	106.5151848903594	2090	1228	106.03122299490947	14301	9261	110.91728421896023	4042	1635	94.68605846551718	1846	1265	95.82649941709617	746	518	106.12952268093157	1233	1168	130.58088521911526	7149	5146	85.92001064833944	576	364	109.59166773502882	3897	2357	97.33519267574637	271	162	102.21885653700727	455	432	119.91912351543469	734	662	159.8161612080699	487	306	113.91211177447808	464	305	105.60970078424076	752	462	107.22212201751694	824	508	105.23700452466235	1572338	935052	115.5496734019398	439	270	100.9769080428861	2619	1702	81.09919383308926	325	221	120.34396969105961	95	67	109.81560136665404	380345	232797	113.94576369876953	568304	346271	114.66960844784148	2749764	1655953	111.62047686021802	48	28	106.16355238201925	257	75	76.78550585632736	426	159	68.62815888451509	757671	459551	99.62378433314339	89	40	76.29781001054589	3597	2648	133.32429117741623	82	82	151.5031101611813	391	306	103.97946156382737	65	39	92.35095239692248	4024	2539	75.88299828473883	67	25	82.58773629729936	142	99	106.67310367324356	540	337	105.7656298712049	65	39	102.16090108856149	686	449	96.41586650342276	589	342	107.88385595736062	118	118	140.78230520459522	224	137	87.52761996820969	176	61	96.46603059983731	151	99	88.0890991429368	475	220	82.95835901397788	52	52	71.53208660857682	1655	1405	112.29618890907382	67018	40783	114.3669268327505	365	253	115.99770925808478	69	51	111.6705019558533	7	7	93.68965614296705	114	94	89.61515551006964	421	301	109.1888752985215	1671	289	66.9803024063146	608128	362841	114.03126216201433	625	396	98.12111213131247	2567	2513	114.21556979210351	4995	4536	101.76909202641667	163	128	89.68334793051714	1811	956	94.77203922076419	138	85	105.81664872469135	238	47	61.713194691000695	126	126	90.38968258048634	276	132	88.49462632209622	145	116	124.2061051628457	38	16	59.10112576751317	55	28	96.99139233905188	133	67	96.3693828166383	1699	1598	112.97834237294143	456	104	84.28545421236792	38307	22544	73.22076981576531	566151	341909	113.45206812902182	68	68	121.3593577733315	1113	668	90.78316416574305	147	44	70.10114890285175	335	289	131.81977638900076	131	58	91.35617881723101	427	370	98.1288140925647	388320	240098	75.5126806863106	1280	179	70.82659823066022	58243	34321	95.06399321721469	1281	1180	132.94122074950977	1430	897	108.25621832618639	164765	100286	113.79688952102997	2491672	1503975	113.84821127823342	608	358	103.24147444901232	1484003	904720	115.49352514096935	975	617	107.3514287942171	181	167	114.42014595968391	1124	718	108.90766754754297	2689	2560	162.23911818726347	430	219	113.11000865626204	449	172	90.70203858750989	3249	2638	115.54362230100024	33	22	81.55491721262646	5714	5044	113.25213158304076	18793	11423	114.32263732887195	134	102	92.67107820209532	290	168	113.31125158608724	453	453	147.3755541578697	1671	303	80.1105044150092	298	165	103.31331337805035	91	47	64.71953187201468	506	218	94.07612595207671	433	302	94.61024325653983	393	289	93.51338482040914	316	128	54.546306986155344	948	713	117.95447438878738	342	226	102.29570706815187	358	215	112.89506441846005	751	532	107.69083171639228	5803760	3517908	113.01902952077484	78	55	80.48259680932459	2108	1358	106.01079424854667	428	280	107.9481296504703	721	435	103.74540431803408	4451	1130	80.6388442559418	813	397	92.07536502297499	1033	609	106.36052796919174	131	121	130.41431296431918	1329	773	98.39474529822003	3647951	2304457	112.26429940124292	1411	883	99.49810681669659	321	156	108.63241374555744	1207	858	121.9970738511682	1563	773	106.67276964721046	4289	2348	99.73833765451506	1653	1052	81.39998315425626	1615	954	92.93751612985712	2140	1360	104.15423615479143	1520976	906620	73.5197072317833	645	399	102.26301502450563	5244	3540	98.02856820549458	8014	3519	86.47769053145382	62323	39250	89.8906927332523	264	149	79.41168416743693	1122	894	84.46147930491438	318	194	104.39562994843736	649	417	106.88402381753401	1050	656	99.39264621802344	5365164	3420103	108.74526190726014	1749	1302	127.24675002095833	80	67	93.51126481698729	3207	1657	92.18937110356863	2414	1560	106.16890567286484	157	19	44.57736917647961	192	78	70.83839559030169	8238392	6248573	112.03239540093983	2317	1810	107.01106881693605	12836	6482	86.77705371960045	625	424	100.39095915270077	6754	4050	99.82299299088847	9384	5742	97.18847355894475	7698	4948	86.14643475324678	2267	1759	107.066174549859	2008	1245	106.66487989157145	6134	4632	121.2710378884441	1725111	1082658	111.64857962219943	1975771	1235020	110.31245395971911	7021052	4503491	110.29924249811285	1433	904	106.2485562733192	4377	2787	66.09687657288521	6022	1929	67.26886371654437	2557	1663	108.72182569116438	3098	2310	105.98957647380207	1552	891	106.66477282468836	18971	12545	81.90731394210864	1482	881	107.61519916885787	673	439	92.20767940632996	425	253	103.95306156981268	768	503	104.6850917732429	5370	3329	95.08350027603541	5686	5225	145.62607701610017	1330	420	84.09225614700459	917	585	107.4555788582495	804	467	101.458406576655	598	581	118.11367629589932	1831333	1083205	114.34146165940001	3295203	2005951	114.09086989707046	837157	505362	113.20969434716439	2301	1514	105.71479456167769	1058	644	97.42126669003927	2781	1718	103.56180255412563	607	373	108.97042157687366	3225	2695	89.93995162490044	3233	1952	103.94823598415881	3264	2472	130.62434048634967	2471	1599	109.95596620706715	3517	2802	108.64869662535922	1169	696	105.6689129456687	5948	5847	149.77031110571062	1261	785	103.99444771013283	1627	731	90.10097557753154	3591	1786	90.91940289024954	98	88	117.45740150682272	14841	10796	137.93177749583302	2223	1262	105.98998028239349	194	101	86.02665072896077	765	227	83.32694262090781	2306	1679	110.22286816071517	2481	1405	100.20910289481697	1479	1345	108.72246161491499	10430	6430	110.38306407112698	563	249	73.10006251937232	142	74	93.54168090889206	1778	1098	107.43092579743144	210	94	84.21015393841961	1992	1447	112.48844426925287	3463	2237	102.0569512576568	1888	1633	94.90853238033311	2224	1704	100.79498387128021	501	326	111.17807191808707	1132	834	103.04295826368612	340	204	78.0411800205262	230898	146536	111.6161127809596	1480	1109	106.426029079316	95	77	65.80945688777126	4283	3927	101.63063688293862	464	391	112.14651452950606	3275	1988	107.52038123041048	161	129	119.5481812623872	1033	686	106.38544555207787	1420	910	107.26121570731745	1496	956	97.42991689640859	267	199	90.61340538089688	9292	5774	101.14425226295022	66	55	104.43723369303369	432123	266666	76.57286065572536	251	215	96.07456607104245	4571	2763	106.92416696634922	418	359	97.24320835412205	1501	1040	110.35495436716694	1267	551	92.12624595667896	4558	3251	98.99859143986748	2973	1791	109.6010226894469	2035	1338	107.03382450799174	1328	808	105.72257916568228	3834	2203	106.01562614692074	1890	1245	118.07124977263399	14046	12806	108.76084767936214	10779	6582	110.53426789226427	661	396	105.7069211783429	3971244	2469114	108.04713093962955	723	340	94.47711653928722	2783	1684	107.49409847021994	3745	3019	102.42620923327586	2029801	1212474	108.95212189789954	4175	2768	109.16177384957805	9546	6739	95.68672455071871	796	492	102.94602172062552	1697	1054	82.68982684450901	2418	1759	107.6582800740961	460	226	93.70246165246088	1593	1195	107.5038691371863	43	27	93.09289094123147	953	677	104.46730193212551	67516	42636	107.77150293962994	3991	2712	110.12121988457721	479	295	86.65283783806761	179	93	65.643073133206	12215	8743	101.27377010308784	2063915	1328645	110.18264474136326	4845	3179	109.09355680252342	340	252	107.60989917963029	1458	1294	128.27544733294678	511	378	112.77410133094908	548	359	107.43083695414386	2156	1433	96.52139843603643	7	7	90.54868537873539	227	104	94.28566605165128	6248	4815	115.72742216744483	species	Prevotella copri
537011	1761	1761	103.51948961086596	580	580	96.40315799919644	1386	1386	102.03027501536275	1049	1049	95.35320783888206	17	17	52.33719883381021	354	354	75.91314384004583	523401	523401	110.800795480509	33	33	59.764219776027524	30	30	73.21208738075747	879	879	100.0565462317176	330	330	100.5357697226593	1011067	1011067	105.58117182296442	306459	306459	105.8819601739585	470380	470380	107.51385431059725	2071	2071	108.11057193790975	203	203	102.18884332503077	1172	1172	104.79762584037864	202	202	98.49590910022158	747	747	99.51951896413081	229872	229872	107.29158752998636	86	86	100.35746222094775	1286	1286	104.22617714369389	77	77	86.18577934903512	95	95	108.45655313855818	41738	41738	107.82130042733962	357	357	86.80052930527707	8531	8531	78.690670182767	272	272	98.15352066219589	136	136	94.03883837645313	6637	6637	108.70803549666789	866	866	102.27558828664283	1983	1983	84.78729881756072	450	450	102.80621574113182	140	140	101.77657885431229	576	576	90.91813577634633	98967	98967	110.40778279644336	451	451	93.04171764473843	70592	70592	110.62478772828649	138	138	69.47723918182028	51	51	94.65765256105209	2831	2831	68.50266850929724	43	43	98.13139571982109	86	86	73.01147021085033	118	118	88.88173653367048	101	101	69.0120347540149	1176913	1176913	111.06828980769109	506	506	92.9132495818699	11	11	58.68298037891268	170	170	58.435121142791964	156	156	76.22484926139349	141	141	72.5216805434805	32	32	95.74735433823454	237	237	78.60667289891416	66	66	94.7495864960023	529	529	104.37989299662988	1023404	1023404	109.94138352020414	260138	260138	110.23922376085962	306	306	102.72760620611474	500852	500852	110.66388947458088	646172	646172	109.08374799385683	892	892	99.86755517421129	402495	402495	85.32989699808155	304	304	93.79979921358192	10	10	55.5147253571246	970	970	95.90115385781598	82	82	94.75076692123585	391	391	103.11937461946634	903	903	100.76098066694745	893	893	77.5276175277104	1346	1346	89.87791126005135	724056	724056	110.11632780608049	850	850	96.63953025568196	666	666	83.5660039735851	626	626	92.41155780616	439	439	82.09976650564859	151	151	102.41480712310556	200	200	103.23262401848996	14	14	46.43007818737357	132	132	67.46767287775667	561	561	91.31156293785129	365	365	60.63830371656767	435	435	76.10103804711926	264	264	92.11916753332802	11	11	86.68441864550029	24	24	102.15147300890627	445	445	100.48077251705068	161	161	96.49596273493398	394429	394429	109.02933021251764	168	168	100.10014390300688	1893	1893	76.60922473561827	160	160	96.19310010314408	64	64	76.76588932026125	336	336	102.97079381697768	149	149	105.36494619244674	108	108	110.54246839728526	175	175	94.15513368725189	839	839	70.89355154581993	126	126	104.66735788349823	805884	805884	109.8210818298154	139	139	97.98387306739518	18	18	81.57132559699173	722	722	96.0330362542879	111	111	89.56772815901111	235	235	77.56715616595558	74	74	52.984482608325294	1766	1766	66.60638020097717	10	10	58.83559303663712	264	264	92.50199403474626	113	113	81.354565102957	828357	828357	109.31268875465805	172	172	102.76075898797318	428	428	60.50184607492702	54	54	56.883032980589576	200	200	101.06743777861126	5343	5343	108.79839263029848	230	230	94.14227002698492	423	423	77.422467078208	932	932	101.38039946503504	780	780	101.07083295299047	555	555	83.42803555161436	550	550	74.27643941822733	1978	1978	102.27235272772286	361	361	86.22994399264888	680999	680999	110.2286109157475	1302943	1302943	101.01602644972152	465	465	97.84848396016267	1131	1131	102.72485315400898	500	500	97.44979624254279	1070	1070	102.92033619938734	43464	43464	104.41569975261301	976	976	100.95216491093036	2419291	2419291	108.63282734857589	622	622	86.5748020752322	898	898	101.8852951087817	290	290	84.70559957550984	759	759	108.28982669617639	544557	544557	107.73320658413122	448	448	50.4069906419006	7	7	80.51534891028783	100	100	107.14182633194379	1974	1974	66.68245321005698	81	81	65.2755905003572	653	653	103.42666108769826	105	105	92.40949658665907	668	668	93.44778947079726	270	270	96.26149758014054	29	29	50.40387859791984	15	15	62.89576524482635	166	166	84.77653313170259	199	199	95.73360182030535	471	471	154.67543010804354	24707	24707	107.47812275722731	4215	4215	105.73268625369542	335	335	100.17552195231114	0	0	-inf	874	874	79.21226842179415	982	982	118.89416066061901	169	169	100.92610928222892	572	572	90.74401254040075	253	253	97.0349308623974	263	263	94.10454154197674	2296	2296	104.07535589939737	303532	303532	92.77839950756018	163	163	77.26973103587886	962	962	99.08192326896813	70	70	84.67042751254326	655	655	83.48064423218713	133	133	80.34105194268166	12367	12367	105.9777441774554	75	75	93.93552022290027	782	782	108.4848163413955	370	370	98.49669428045065	305	305	89.37975750289682	342	342	105.12496358167202	7	7	54.3429250582928	725	725	55.27841987066043	58	58	71.38989905493632	0	0	-inf	275	275	84.73045113466576	984	984	100.89705983312284	1538	1538	46.95716296999108	1758	1758	97.57363494960528	995	995	103.56348678627717	278	278	63.06219280544157	568	568	102.49427612408867	23	23	74.62427801368108	327	327	91.88668434478133	285	285	73.90291326856347	656	656	99.97381705293283	65	65	49.195766776545824	278	278	102.68305816277814	1925	1925	103.84819096127951	801	801	101.06665716802954	24	24	77.99735544618594	0	0	-inf	154	154	50.542514355618586	743	743	98.86424434890354	227	227	97.28693415487783	838	838	96.14705289314409	214	214	71.70611554779634	41	41	57.39769086499891	871	871	106.45615396711365	57	57	104.76415437775083	695	695	85.71531449667285	470	470	98.31431748191812	948	948	78.69066382241502	675	675	97.9003609962239	326	326	98.61759479420925	558	558	57.538165990604014	3956	3956	99.10543621765416	481	481	66.05301553391716	321	321	96.45856054363105	171	171	101.80287887558305	67	67	94.5932820110967	104	104	96.20667595649861	1187	1187	102.88741471469929	709	709	98.07858703130292	114	114	96.80932882244774	133	133	62.87386680534378	669	669	102.27797470092487	34	34	60.327066746970594	1476	1476	86.30765022583789	2088647	2088647	103.81532146164734	1168	1168	79.54625954142506	407	407	104.75531715283336	609	609	95.60641421474871	652	652	100.45001938166891	334	334	68.68074626630981	708	708	93.93963488034248	2221	2221	98.15947100299164	486277	486277	112.03811264143552	4014	4014	81.80526246952287	62	62	114.28387005831705	1414	1414	77.67096809724711	36	36	62.373841653807155	173	173	102.64675817637446	1198	1198	103.7630853586804	556	556	67.36822932297443	12932	12932	76.49374466661477	1474	1474	81.13266707527946	237	237	92.53678501543524	2472	2472	72.18219515361699	11	11	70.70044951660213	594	594	90.87479903381129	502	502	101.08849117036941	294	294	91.42606063522867	54	54	86.67735166187992	514	514	74.38582337110098	520	520	97.19377650029135	836	836	94.61062587379402	64	64	74.00720143980647	0	0	-inf	1694	1694	91.88310456542686	415	415	94.84532166719185	136	136	81.47562480299457	358	358	86.59063727020445	195	195	94.46514983679457	147	147	102.43964304997967	7	7	79.6772545978644	8743	8743	77.76357887891044	802	802	100.11459612374261	1360112	1360112	110.23701622679796	16	16	91.46310149117058	9742	9742	72.31572010429292	142	142	55.52063375022645	13	13	59.42574605091167	0	0	-inf	227	227	95.5807294489999	1910	1910	65.22460621101573	60	60	91.74864731662107	295	295	59.58907110921995	221	221	82.2325793362415	47	47	55.8079632214986	41	41	90.00835410844346	30	30	48.33973477457399	357	357	100.84030303031992	91	91	82.7680534610803	21	21	84.87157361222826	57975	57975	110.9657631534044	1669	1669	59.479554591167364	1087	1087	67.66063629828956	12349	12349	109.58537486546392	107	107	96.57300536537694	6654	6654	85.65042672892471	205	205	99.2215016697642	152	152	86.5803424346705	2706	2706	71.9949281528611	38563	38563	71.45397194667832	264	264	101.8912155855367	446	446	44.793780107580176	540	540	95.37565289586394	261	261	83.07982367794611	192	192	60.64304925673036	134	134	100.47120777434132	1006	1006	59.36034893028297	288	288	101.5113574452098	25	25	67.27881804139665	141921	141921	110.26950657492887	130	130	101.08122189551239	53638	53638	80.69810492307106	875	875	115.0214932831732	160	160	70.50326174737094	31697	31697	109.71148970352199	235	235	102.43229409280168	141	141	79.31944630914424	161	161	101.91342474101084	76	76	87.64906292289487	183	183	70.06512839829782	294298	294298	110.59462738549652	3182	3182	108.40070598720743	12051	12051	108.53325865321926	105	105	85.27184392093329	79076	79076	89.65677379539807	182545	182545	109.54131527131325	5412	5412	68.8688094523642	498588	498588	91.38390272872584	473	473	100.5487925413106	115	115	105.8262256783604	0	0	-inf	3724	3724	74.44124525152331	127	127	96.10780524771714	608	608	86.53445818874873	154	154	92.54409678516299	4291	4291	79.78856748127957	2083	2083	65.31020467964845	984	984	82.24237664929935	1279	1279	66.77504664109428	3918	3918	68.31933019170621	199	199	95.59310814791219	785	785	101.25772083968252	445	445	102.25777881562867	0	0	-inf	437	437	102.53543472072363	768	768	47.017119204576645	313	313	96.33958935662548	227	227	53.7665266239259	352	352	76.64057115790295	260	260	102.72617589247785	0	0	-inf	4258821	4258821	107.71137621599192	1563193	1563193	107.2064264987531	1129	1129	105.20302142354804	346	346	120.76371183987412	154	154	58.566936305584626	147	147	87.02853159655578	1382	1382	103.85293154855597	675	675	97.04358779475317	190	190	78.31954110443904	0	0	-inf	526	526	95.24665368374855	44	44	74.84675236341711	222	222	96.95343332648741	206591	206591	74.18698913224692	3720	3720	79.76839617267693	193	193	101.77338127724113	571	571	99.43833567691097	337	337	87.03821858449176	1004891	1004891	111.07693138694977	234	234	100.91621751080743	231	231	83.89718585590388	612	612	99.7845456494088	407	407	51.24674533142339	4412	4412	74.92282158903303	1563	1563	99.21545630232508	13	13	102.54803484927109	877	877	57.28352523310154	465	465	89.02565309444185	137	137	86.50551069119959	226	226	103.39247013303115	2016797	2016797	108.11000786078709	1560	1560	88.2707182913281	451	451	106.48690096066902	567	567	71.29163270254149	157	157	94.66961737055743	3748	3748	95.45642059003312	314	314	100.3286491117481	828	828	99.45093620874776	876	876	100.18248767855145	506	506	100.71081584426565	1069	1069	97.01434033582099	229	229	83.96226624164778	2667	2667	87.56098660094223	473	473	97.26727245725469	169	169	69.92053866060482	131	131	99.18789450934672	1842204	1842204	110.84840167348831	1102	1102	100.8601499934254	809	809	91.2816103261651	182	182	94.4313498796421	746	746	85.47586362967493	89	89	67.97475358835516	378	378	93.03600220673714	150120	150120	76.67505229462887	287	287	67.89307538424612	96	96	66.74731965339102	141	141	78.17313843656238	5940	5940	73.5120108636711	397	397	64.28848216929606	745	745	98.65680538830894	206463	206463	108.54689903023801	1068	1068	82.85125612569094	1054	1054	61.13972050630043	21	21	94.4016925450884	384	384	82.82395830660535	209	209	100.17727065301466	94	94	62.47608284964193	220	220	70.65216242162833	5916	5916	105.95307090605033	987	987	88.29300977489187	25	25	72.17078437402724	1251	1251	102.76277410170279	265	265	66.67577894683382	2548	2548	79.11280026957246	154	154	87.97379354476575	1676	1676	102.10958584098998	1210	1210	104.81768543442432	742	742	103.19381507342105	3558	3558	105.74463082775866	1475	1475	102.98800663989493	84	84	93.40844159794635	428864	428864	107.8750037704669	82	82	85.54049408241012	409	409	106.10377727830709	211	211	86.42986615450026	854	854	101.64319616681661	104	104	104.65765907367127	31	31	55.86561718849385	384	384	49.28016481138046	948	948	93.98267720878809	991	991	93.29019385079322	140	140	89.11980776094703	30	30	71.03314264450896	25507	25507	107.3119184089762	1661	1661	105.57625710556567	844	844	100.99188779514954	1170	1170	106.91706533329555	17	17	92.53043931754702	635	635	82.27360853400496	700	700	84.38446812076452	250	250	100.27423704971751	861	861	97.51971762979022	434	434	101.86792828917224	1537965	1537965	105.02133567546156	20280	20280	105.87621109220977	457	457	63.02169042882909	181	181	106.24687028018148	370	370	99.92259240096124	288881	288881	107.0829500854769	617	617	108.5954551325372	815	815	86.05642635328641	280	280	105.5083200503315	684	684	99.70881343733046	862	862	100.48819566755526	5040	5040	106.33182702667581	2407	2407	87.52862803212915	581	581	81.9106302397186	228	228	94.52908206613193	65	65	74.59855986493609	2003	2003	61.26315547970349	212	212	107.47981613240837	1540	1540	90.77684810092097	109	109	95.88696757411954	23	23	81.02521808698191	72	72	100.40344885710697	181	181	91.7373412435221	159	159	97.75148694552861	290	290	97.3880347077883	316	316	101.20081113282343	637286	637286	110.89645614516043	169	169	93.18169579078128	917	917	64.46628331079357	104	104	86.27779675054889	28	28	96.89313391457009	147548	147548	110.90782681057405	222033	222033	111.04571766346892	1093811	1093811	107.4216627665094	20	20	94.3079627093844	182	182	64.6601245827737	267	267	62.60220182852159	298120	298120	92.32147585517691	49	49	73.72829474527686	949	949	90.62374453056543	0	0	-inf	85	85	69.31605346036837	26	26	74.7089389631178	1485	1485	65.87183441893879	42	42	70.49949958325469	43	43	100.17752035775774	203	203	102.2613382796868	26	26	109.76024507462014	237	237	66.91372662620694	247	247	107.97796897304755	0	0	-inf	87	87	70.63957060160617	115	115	99.00328197628711	52	52	74.50181515948044	255	255	71.78278371703337	0	0	-inf	250	250	67.01816667706325	26235	26235	110.1042262730924	112	112	58.28202617798121	18	18	101.24509545784449	0	0	-inf	20	20	93.91567864480749	120	120	90.5812487325087	1382	1382	56.16671062191357	245287	245287	109.84425913787909	229	229	91.35319138828389	54	54	91.70420899780576	459	459	60.002090494398786	35	35	73.29539104423168	855	855	51.44851397126988	53	53	106.49242872220279	191	191	54.499959010822984	0	0	-inf	144	144	69.28805617739421	29	29	121.02885380206428	22	22	57.03842873805601	27	27	63.57465668357068	66	66	76.35298233867853	101	101	71.24051487717448	352	352	77.49490059444605	15763	15763	66.66008209326372	224242	224242	109.99110827566831	0	0	-inf	445	445	71.95227538908635	103	103	63.57668768687625	46	46	106.89919548721032	73	73	86.55890068875624	57	57	90.71772931211173	148222	148222	65.95306104929637	1101	1101	68.7076812207067	23922	23922	89.24469560550973	101	101	83.53021194906377	533	533	100.4037325722301	64479	64479	110.08426877695793	987697	987697	109.99010701500694	250	250	97.3299679908872	579283	579283	110.67779488532395	358	358	103.95279585300405	14	14	85.08766096508309	406	406	98.66602309282344	129	129	73.78766799339209	211	211	107.72983047135415	277	277	82.81216616781498	611	611	85.32929440713025	11	11	86.0131472136373	670	670	78.85621952753641	7370	7370	108.95324074085303	32	32	67.8640790573926	122	122	104.0669805223543	0	0	-inf	1368	1368	74.35663530989568	133	133	99.34270948112295	44	44	59.42519849166425	288	288	86.21125023512803	131	131	96.29018892544539	104	104	102.60232759528407	188	188	48.70389097511453	235	235	92.40449501020996	116	116	86.78889613073608	143	143	98.45758732201718	219	219	101.71409756095704	2285852	2285852	109.74654612287915	23	23	82.61291405571949	750	750	106.42212588346054	148	148	107.80337518971612	286	286	101.07356228491423	3321	3321	76.8757549257572	416	416	80.66623291439883	424	424	102.80362804437887	10	10	53.13593152009472	556	556	72.8806737704921	1343494	1343494	108.2969925341032	528	528	92.67185777385984	165	165	100.10585695222561	349	349	99.20794136279194	790	790	100.87345314623471	1941	1941	85.12208730977731	601	601	72.93432882213435	661	661	81.82543113679152	780	780	101.99439782924668	614356	614356	66.19726198821724	246	246	82.22327768745163	1704	1704	83.61882784049357	4495	4495	78.58920691517372	23073	23073	73.04221482957213	115	115	63.95033847188986	228	228	102.54554544136617	124	124	94.38095054719146	232	232	104.88479019654386	394	394	93.40032633861293	1945061	1945061	105.15185880667687	447	447	76.64854348593849	13	13	58.675591604408055	1550	1550	86.19269115721875	854	854	101.88124690792976	138	138	43.87281782224637	114	114	65.39257549414457	1989819	1989819	104.5239383376177	507	507	97.82370980513818	6354	6354	80.32731238097365	201	201	98.46672870400066	2704	2704	90.94909867981637	3642	3642	88.51279536828457	2750	2750	72.55775310047498	508	508	100.89211385401298	763	763	101.34627036230417	1502	1502	101.96040858729127	642453	642453	107.97008066662183	740751	740751	106.15002408519878	2517561	2517561	106.24930907053356	529	529	99.33684003675604	1590	1590	51.19972110141263	4093	4093	61.782847316665375	894	894	104.80815032925501	788	788	93.32118163374365	661	661	99.81158636307742	6426	6426	69.90266627602239	601	601	99.9760302808425	234	234	87.72673187770668	172	172	96.17141831565625	265	265	102.13224049840323	2041	2041	78.97960198513613	461	461	100.83631317959112	910	910	77.72295205366429	332	332	104.57943888748126	337	337	90.24883847982008	17	17	114.64109631020871	748128	748128	109.81042776021025	1289252	1289252	110.56078622232916	331795	331795	109.32005264334553	787	787	99.13586506849049	414	414	87.36282681094426	1063	1063	96.68124488645746	234	234	103.81066270415032	530	530	104.31923683544434	1281	1281	98.26443393577568	792	792	96.22681103552999	872	872	105.28725748348559	715	715	100.00909202600938	473	473	100.91019130720832	101	101	101.28134114369952	476	476	93.01416896927383	896	896	59.92855882954712	1805	1805	78.62706990926957	10	10	62.77981618734569	4045	4045	121.45338466739913	961	961	101.99459459762693	93	93	71.04027199528683	538	538	77.27543204348414	627	627	100.03984427401996	1076	1076	90.12062635920135	134	134	66.95580993188922	4000	4000	106.03261262017169	314	314	56.90312736461693	68	68	86.88907525220233	680	680	103.22147261675178	116	116	71.16678772050558	545	545	100.05947069489426	1226	1226	97.22829896740443	255	255	47.12618196872467	520	520	80.57340031055283	175	175	101.25178834093644	298	298	102.74092555047467	136	136	68.5970420004869	84362	84362	107.89953518044906	371	371	102.85388231353072	18	18	68.65987578498522	356	356	100.33917621002355	73	73	93.67009510358709	1287	1287	102.17827268466867	32	32	109.10138024027042	347	347	102.31009301654282	510	510	98.45560189587361	540	540	95.4816739110247	68	68	69.23831469537488	3518	3518	86.92768543461413	11	11	92.28418134371681	165457	165457	67.01419095537858	36	36	88.38922662828638	1808	1808	101.65507467252912	59	59	69.57024200555621	461	461	102.27455967729125	716	716	95.56393466222858	1307	1307	94.74983776931872	1182	1182	103.1556034104692	697	697	91.38482634044078	520	520	102.81780215504179	1631	1631	100.99319095779241	645	645	117.63830894903789	1240	1240	82.32911125739221	4197	4197	106.13949832535208	265	265	100.84588726825216	1502130	1502130	103.26393163997321	383	383	87.41654870539249	1099	1099	93.89861519107073	726	726	94.97510825814246	817327	817327	103.65147330762636	1407	1407	103.102114583276	2807	2807	80.76581753654831	304	304	95.1155278508287	643	643	73.52568900292229	659	659	97.10404574967339	234	234	92.74001780392253	398	398	100.2151275038773	16	16	71.20555815444102	276	276	100.81566814252733	24880	24880	104.46147617227041	1279	1279	99.80500439348091	184	184	66.71656117263606	86	86	60.29562687098499	3472	3472	96.94036051469655	735270	735270	106.32359817105115	1666	1666	104.01524338285328	88	88	100.1324248354132	164	164	101.32155248488779	133	133	85.44491517567717	189	189	106.36454178307626	723	723	95.96199762992946	0	0	-inf	123	123	83.24640553317629	1433	1433	97.48160767062319	strain	Prevotella copri DSM 18205
228603	0	0	-inf	0	0	-inf	0	0	-inf	0	0	-inf	0	0	-inf	0	0	-inf	0	0	-inf	0	0	-inf	0	0	-inf	0	0	-inf	0	0	-inf	0	0	-inf	0	0	-inf	0	0	-inf	0	0	-inf	0	0	-inf	0	0	-inf	0	0	-inf	0	0	-inf	0	0	-inf	0	0	-inf	0	0	-inf	0	0	-inf	0	0	-inf	0	0	-inf	0	0	-inf	0	0	-inf	0	0	-inf	0	0	-inf	0	0	-inf	0	0	-inf	0	0	-inf	0	0	-inf	0	0	-inf	0	0	-inf	0	0	-inf	0	0	-inf	0	0	-inf	0	0	-inf	0	0	-inf	0	0	-inf	0	0	-inf	0	0	-inf	0	0	-inf	0	0	-inf	0	0	-inf	0	0	-inf	0	0	-inf	0	0	-inf	0	0	-inf	0	0	-inf	0	0	-inf	0	0	-inf	0	0	-inf	0	0	-inf	0	0	-inf	0	0	-inf	0	0	-inf	0	0	-inf	0	0	-inf	0	0	-inf	0	0	-inf	0	0	-inf	0	0	-inf	0	0	-inf	0	0	-inf	0	0	-inf	0	0	-inf	0	0	-inf	0	0	-inf	0	0	-inf	0	0	-inf	0	0	-inf	0	0	-inf	0	0	-inf	0	0	-inf	0	0	-inf	0	0	-inf	0	0	-inf	0	0	-inf	0	0	-inf	0	0	-inf	0	0	-inf	0	0	-inf	0	0	-inf	0	0	-inf	0	0	-inf	0	0	-inf	0	0	-inf	0	0	-inf	0	0	-inf	0	0	-inf	0	0	-inf	0	0	-inf	0	0	-inf	0	0	-inf	0	0	-inf	0	0	-inf	0	0	-inf	0	0	-inf	0	0	-inf	0	0	-inf	0	0	-inf	0	0	-inf	0	0	-inf	0	0	-inf	0	0	-inf	0	0	-inf	0	0	-inf	0	0	-inf	0	0	-inf	0	0	-inf	0	0	-inf	0	0	-inf	0	0	-inf	0	0	-inf	0	0	-inf	0	0	-inf	0	0	-inf	0	0	-inf	0	0	-inf	0	0	-inf	0	0	-inf	29	29	50.172413793103445	0	0	-inf	0	0	-inf	0	0	-inf	0	0	-inf	0	0	-inf	0	0	-inf	0	0	-inf	0	0	-inf	0	0	-inf	0	0	-inf	0	0	-inf	0	0	-inf	0	0	-inf	0	0	-inf	0	0	-inf	0	0	-inf	0	0	-inf	0	0	-inf	0	0	-inf	0	0	-inf	0	0	-inf	0	0	-inf	0	0	-inf	0	0	-inf	0	0	-inf	0	0	-inf	0	0	-inf	0	0	-inf	0	0	-inf	0	0	-inf	0	0	-inf	0	0	-inf	0	0	-inf	0	0	-inf	0	0	-inf	0	0	-inf	0	0	-inf	0	0	-inf	0	0	-inf	0	0	-inf	0	0	-inf	0	0	-inf	0	0	-inf	0	0	-inf	0	0	-inf	0	0	-inf	0	0	-inf	0	0	-inf	0	0	-inf	0	0	-inf	0	0	-inf	0	0	-inf	0	0	-inf	0	0	-inf	0	0	-inf	0	0	-inf	0	0	-inf	0	0	-inf	0	0	-inf	0	0	-inf	0	0	-inf	0	0	-inf	0	0	-inf	0	0	-inf	0	0	-inf	0	0	-inf	0	0	-inf	0	0	-inf	0	0	-inf	0	0	-inf	0	0	-inf	0	0	-inf	0	0	-inf	0	0	-inf	0	0	-inf	0	0	-inf	0	0	-inf	0	0	-inf	0	0	-inf	0	0	-inf	0	0	-inf	0	0	-inf	7	7	41.0	0	0	-inf	0	0	-inf	0	0	-inf	0	0	-inf	0	0	-inf	0	0	-inf	0	0	-inf	0	0	-inf	0	0	-inf	0	0	-inf	0	0	-inf	0	0	-inf	0	0	-inf	0	0	-inf	0	0	-inf	0	0	-inf	0	0	-inf	0	0	-inf	0	0	-inf	0	0	-inf	0	0	-inf	0	0	-inf	0	0	-inf	0	0	-inf	0	0	-inf	0	0	-inf	0	0	-inf	0	0	-inf	0	0	-inf	0	0	-inf	0	0	-inf	0	0	-inf	0	0	-inf	0	0	-inf	0	0	-inf	0	0	-inf	0	0	-inf	0	0	-inf	0	0	-inf	0	0	-inf	0	0	-inf	0	0	-inf	0	0	-inf	0	0	-inf	0	0	-inf	0	0	-inf	0	0	-inf	0	0	-inf	0	0	-inf	0	0	-inf	0	0	-inf	0	0	-inf	0	0	-inf	0	0	-inf	0	0	-inf	0	0	-inf	0	0	-inf	0	0	-inf	0	0	-inf	0	0	-inf	0	0	-inf	0	0	-inf	0	0	-inf	0	0	-inf	0	0	-inf	0	0	-inf	0	0	-inf	0	0	-inf	0	0	-inf	0	0	-inf	0	0	-inf	0	0	-inf	0	0	-inf	0	0	-inf	0	0	-inf	0	0	-inf	0	0	-inf	0	0	-inf	0	0	-inf	0	0	-inf	18	18	53.55555555555556	0	0	-inf	0	0	-inf	0	0	-inf	0	0	-inf	0	0	-inf	0	0	-inf	0	0	-inf	0	0	-inf	0	0	-inf	0	0	-inf	0	0	-inf	0	0	-inf	0	0	-inf	0	0	-inf	0	0	-inf	0	0	-inf	0	0	-inf	0	0	-inf	0	0	-inf	0	0	-inf	0	0	-inf	0	0	-inf	0	0	-inf	0	0	-inf	0	0	-inf	0	0	-inf	0	0	-inf	0	0	-inf	0	0	-inf	0	0	-inf	0	0	-inf	0	0	-inf	0	0	-inf	0	0	-inf	0	0	-inf	0	0	-inf	0	0	-inf	0	0	-inf	0	0	-inf	0	0	-inf	0	0	-inf	0	0	-inf	0	0	-inf	0	0	-inf	0	0	-inf	0	0	-inf	0	0	-inf	0	0	-inf	0	0	-inf	0	0	-inf	0	0	-inf	0	0	-inf	0	0	-inf	0	0	-inf	0	0	-inf	0	0	-inf	0	0	-inf	0	0	-inf	0	0	-inf	0	0	-inf	0	0	-inf	0	0	-inf	0	0	-inf	0	0	-inf	0	0	-inf	0	0	-inf	0	0	-inf	0	0	-inf	0	0	-inf	0	0	-inf	0	0	-inf	0	0	-inf	0	0	-inf	0	0	-inf	0	0	-inf	0	0	-inf	0	0	-inf	0	0	-inf	0	0	-inf	0	0	-inf	0	0	-inf	0	0	-inf	0	0	-inf	0	0	-inf	0	0	-inf	0	0	-inf	0	0	-inf	0	0	-inf	0	0	-inf	0	0	-inf	0	0	-inf	0	0	-inf	0	0	-inf	0	0	-inf	0	0	-inf	0	0	-inf	0	0	-inf	0	0	-inf	0	0	-inf	0	0	-inf	0	0	-inf	0	0	-inf	0	0	-inf	0	0	-inf	0	0	-inf	0	0	-inf	0	0	-inf	0	0	-inf	0	0	-inf	0	0	-inf	0	0	-inf	0	0	-inf	0	0	-inf	0	0	-inf	0	0	-inf	0	0	-inf	0	0	-inf	0	0	-inf	0	0	-inf	0	0	-inf	0	0	-inf	0	0	-inf	0	0	-inf	0	0	-inf	0	0	-inf	0	0	-inf	0	0	-inf	0	0	-inf	0	0	-inf	0	0	-inf	0	0	-inf	0	0	-inf	0	0	-inf	0	0	-inf	0	0	-inf	0	0	-inf	0	0	-inf	0	0	-inf	0	0	-inf	0	0	-inf	0	0	-inf	0	0	-inf	0	0	-inf	0	0	-inf	0	0	-inf	0	0	-inf	0	0	-inf	0	0	-inf	0	0	-inf	0	0	-inf	0	0	-inf	0	0	-inf	0	0	-inf	0	0	-inf	0	0	-inf	0	0	-inf	0	0	-inf	0	0	-inf	0	0	-inf	0	0	-inf	0	0	-inf	0	0	-inf	0	0	-inf	0	0	-inf	0	0	-inf	0	0	-inf	0	0	-inf	0	0	-inf	0	0	-inf	0	0	-inf	0	0	-inf	0	0	-inf	0	0	-inf	0	0	-inf	0	0	-inf	0	0	-inf	0	0	-inf	0	0	-inf	0	0	-inf	0	0	-inf	0	0	-inf	0	0	-inf	0	0	-inf	0	0	-inf	0	0	-inf	0	0	-inf	0	0	-inf	0	0	-inf	0	0	-inf	0	0	-inf	0	0	-inf	0	0	-inf	0	0	-inf	0	0	-inf	0	0	-inf	0	0	-inf	0	0	-inf	0	0	-inf	0	0	-inf	0	0	-inf	0	0	-inf	0	0	-inf	0	0	-inf	0	0	-inf	0	0	-inf	0	0	-inf	0	0	-inf	0	0	-inf	0	0	-inf	0	0	-inf	0	0	-inf	0	0	-inf	0	0	-inf	0	0	-inf	0	0	-inf	0	0	-inf	0	0	-inf	0	0	-inf	0	0	-inf	0	0	-inf	0	0	-inf	0	0	-inf	0	0	-inf	0	0	-inf	0	0	-inf	0	0	-inf	0	0	-inf	0	0	-inf	0	0	-inf	0	0	-inf	0	0	-inf	0	0	-inf	0	0	-inf	0	0	-inf	0	0	-inf	0	0	-inf	0	0	-inf	0	0	-inf	0	0	-inf	0	0	-inf	0	0	-inf	0	0	-inf	0	0	-inf	0	0	-inf	0	0	-inf	0	0	-inf	0	0	-inf	0	0	-inf	0	0	-inf	0	0	-inf	0	0	-inf	0	0	-inf	0	0	-inf	0	0	-inf	0	0	-inf	0	0	-inf	0	0	-inf	0	0	-inf	0	0	-inf	0	0	-inf	0	0	-inf	0	0	-inf	0	0	-inf	0	0	-inf	0	0	-inf	0	0	-inf	0	0	-inf	0	0	-inf	0	0	-inf	0	0	-inf	0	0	-inf	0	0	-inf	0	0	-inf	0	0	-inf	0	0	-inf	0	0	-inf	0	0	-inf	0	0	-inf	0	0	-inf	0	0	-inf	0	0	-inf	0	0	-inf	0	0	-inf	0	0	-inf	0	0	-inf	0	0	-inf	0	0	-inf	0	0	-inf	0	0	-inf	0	0	-inf	0	0	-inf	0	0	-inf	0	0	-inf	0	0	-inf	0	0	-inf	0	0	-inf	0	0	-inf	0	0	-inf	0	0	-inf	0	0	-inf	0	0	-inf	0	0	-inf	0	0	-inf	0	0	-inf	0	0	-inf	0	0	-inf	0	0	-inf	0	0	-inf	0	0	-inf	0	0	-inf	0	0	-inf	0	0	-inf	0	0	-inf	0	0	-inf	0	0	-inf	0	0	-inf	0	0	-inf	0	0	-inf	0	0	-inf	0	0	-inf	0	0	-inf	0	0	-inf	0	0	-inf	0	0	-inf	0	0	-inf	0	0	-inf	0	0	-inf	0	0	-inf	0	0	-inf	0	0	-inf	0	0	-inf	0	0	-inf	0	0	-inf	0	0	-inf	0	0	-inf	0	0	-inf	0	0	-inf	0	0	-inf	0	0	-inf	0	0	-inf	0	0	-inf	0	0	-inf	0	0	-inf	0	0	-inf	0	0	-inf	0	0	-inf	0	0	-inf	0	0	-inf	0	0	-inf	0	0	-inf	0	0	-inf	0	0	-inf	0	0	-inf	0	0	-inf	0	0	-inf	0	0	-inf	0	0	-inf	0	0	-inf	0	0	-inf	0	0	-inf	0	0	-inf	0	0	-inf	0	0	-inf	0	0	-inf	0	0	-inf	0	0	-inf	0	0	-inf	0	0	-inf	0	0	-inf	0	0	-inf	0	0	-inf	0	0	-inf	0	0	-inf	0	0	-inf	0	0	-inf	0	0	-inf	0	0	-inf	0	0	-inf	0	0	-inf	0	0	-inf	0	0	-inf	0	0	-inf	0	0	-inf	0	0	-inf	0	0	-inf	0	0	-inf	0	0	-inf	0	0	-inf	0	0	-inf	0	0	-inf	0	0	-inf	0	0	-inf	0	0	-inf	0	0	-inf	0	0	-inf	0	0	-inf	0	0	-inf	0	0	-inf	0	0	-inf	0	0	-inf	0	0	-inf	0	0	-inf	0	0	-inf	0	0	-inf	0	0	-inf	0	0	-inf	0	0	-inf	0	0	-inf	0	0	-inf	0	0	-inf	0	0	-inf	0	0	-inf	0	0	-inf	0	0	-inf	0	0	-inf	0	0	-inf	0	0	-inf	0	0	-inf	0	0	-inf	0	0	-inf	0	0	-inf	0	0	-inf	0	0	-inf	0	0	-inf	0	0	-inf	0	0	-inf	0	0	-inf	0	0	-inf	0	0	-inf	0	0	-inf	0	0	-inf	0	0	-inf	0	0	-inf	0	0	-inf	0	0	-inf	species	Prevotella shahii
242750	0	0	-inf	0	0	-inf	0	0	-inf	0	0	-inf	0	0	-inf	0	0	-inf	0	0	-inf	0	0	-inf	0	0	-inf	0	0	-inf	0	0	-inf	0	0	-inf	0	0	-inf	0	0	-inf	0	0	-inf	0	0	-inf	0	0	-inf	0	0	-inf	0	0	-inf	0	0	-inf	0	0	-inf	0	0	-inf	0	0	-inf	0	0	-inf	0	0	-inf	0	0	-inf	0	0	-inf	0	0	-inf	0	0	-inf	0	0	-inf	0	0	-inf	0	0	-inf	0	0	-inf	0	0	-inf	0	0	-inf	0	0	-inf	0	0	-inf	0	0	-inf	0	0	-inf	0	0	-inf	0	0	-inf	0	0	-inf	0	0	-inf	0	0	-inf	0	0	-inf	0	0	-inf	0	0	-inf	0	0	-inf	0	0	-inf	0	0	-inf	0	0	-inf	0	0	-inf	0	0	-inf	0	0	-inf	0	0	-inf	0	0	-inf	0	0	-inf	0	0	-inf	0	0	-inf	0	0	-inf	0	0	-inf	0	0	-inf	0	0	-inf	0	0	-inf	0	0	-inf	0	0	-inf	0	0	-inf	0	0	-inf	0	0	-inf	0	0	-inf	0	0	-inf	0	0	-inf	0	0	-inf	0	0	-inf	0	0	-inf	0	0	-inf	0	0	-inf	0	0	-inf	0	0	-inf	0	0	-inf	0	0	-inf	0	0	-inf	0	0	-inf	0	0	-inf	0	0	-inf	0	0	-inf	0	0	-inf	0	0	-inf	0	0	-inf	0	0	-inf	0	0	-inf	0	0	-inf	0	0	-inf	0	0	-inf	0	0	-inf	0	0	-inf	0	0	-inf	0	0	-inf	0	0	-inf	0	0	-inf	0	0	-inf	0	0	-inf	0	0	-inf	0	0	-inf	0	0	-inf	0	0	-inf	0	0	-inf	0	0	-inf	0	0	-inf	0	0	-inf	0	0	-inf	0	0	-inf	0	0	-inf	0	0	-inf	0	0	-inf	0	0	-inf	0	0	-inf	0	0	-inf	0	0	-inf	0	0	-inf	0	0	-inf	0	0	-inf	0	0	-inf	0	0	-inf	0	0	-inf	0	0	-inf	0	0	-inf	0	0	-inf	0	0	-inf	0	0	-inf	0	0	-inf	0	0	-inf	0	0	-inf	0	0	-inf	0	0	-inf	0	0	-inf	0	0	-inf	0	0	-inf	0	0	-inf	0	0	-inf	0	0	-inf	0	0	-inf	0	0	-inf	0	0	-inf	0	0	-inf	0	0	-inf	0	0	-inf	0	0	-inf	0	0	-inf	0	0	-inf	0	0	-inf	0	0	-inf	0	0	-inf	0	0	-inf	0	0	-inf	0	0	-inf	0	0	-inf	0	0	-inf	0	0	-inf	0	0	-inf	0	0	-inf	0	0	-inf	0	0	-inf	0	0	-inf	0	0	-inf	0	0	-inf	0	0	-inf	0	0	-inf	0	0	-inf	0	0	-inf	0	0	-inf	0	0	-inf	0	0	-inf	0	0	-inf	0	0	-inf	0	0	-inf	0	0	-inf	0	0	-inf	0	0	-inf	0	0	-inf	0	0	-inf	0	0	-inf	0	0	-inf	0	0	-inf	0	0	-inf	0	0	-inf	0	0	-inf	0	0	-inf	0	0	-inf	0	0	-inf	0	0	-inf	0	0	-inf	0	0	-inf	0	0	-inf	0	0	-inf	0	0	-inf	0	0	-inf	0	0	-inf	0	0	-inf	0	0	-inf	0	0	-inf	0	0	-inf	0	0	-inf	0	0	-inf	0	0	-inf	13	13	152.80752381057485	0	0	-inf	0	0	-inf	0	0	-inf	0	0	-inf	0	0	-inf	0	0	-inf	0	0	-inf	0	0	-inf	0	0	-inf	0	0	-inf	0	0	-inf	0	0	-inf	0	0	-inf	0	0	-inf	0	0	-inf	0	0	-inf	0	0	-inf	0	0	-inf	0	0	-inf	0	0	-inf	0	0	-inf	0	0	-inf	0	0	-inf	0	0	-inf	0	0	-inf	0	0	-inf	0	0	-inf	0	0	-inf	0	0	-inf	0	0	-inf	0	0	-inf	0	0	-inf	0	0	-inf	0	0	-inf	0	0	-inf	0	0	-inf	0	0	-inf	0	0	-inf	0	0	-inf	0	0	-inf	0	0	-inf	0	0	-inf	0	0	-inf	0	0	-inf	0	0	-inf	0	0	-inf	0	0	-inf	0	0	-inf	0	0	-inf	0	0	-inf	0	0	-inf	0	0	-inf	0	0	-inf	0	0	-inf	0	0	-inf	0	0	-inf	0	0	-inf	0	0	-inf	0	0	-inf	0	0	-inf	0	0	-inf	0	0	-inf	0	0	-inf	0	0	-inf	0	0	-inf	0	0	-inf	0	0	-inf	0	0	-inf	0	0	-inf	0	0	-inf	0	0	-inf	0	0	-inf	0	0	-inf	0	0	-inf	0	0	-inf	0	0	-inf	0	0	-inf	0	0	-inf	0	0	-inf	0	0	-inf	0	0	-inf	0	0	-inf	0	0	-inf	0	0	-inf	0	0	-inf	0	0	-inf	0	0	-inf	0	0	-inf	0	0	-inf	0	0	-inf	0	0	-inf	0	0	-inf	0	0	-inf	0	0	-inf	0	0	-inf	0	0	-inf	0	0	-inf	0	0	-inf	0	0	-inf	0	0	-inf	0	0	-inf	0	0	-inf	0	0	-inf	0	0	-inf	0	0	-inf	0	0	-inf	0	0	-inf	0	0	-inf	0	0	-inf	0	0	-inf	0	0	-inf	0	0	-inf	0	0	-inf	0	0	-inf	0	0	-inf	0	0	-inf	0	0	-inf	0	0	-inf	0	0	-inf	0	0	-inf	0	0	-inf	0	0	-inf	0	0	-inf	0	0	-inf	0	0	-inf	0	0	-inf	0	0	-inf	0	0	-inf	0	0	-inf	0	0	-inf	0	0	-inf	0	0	-inf	0	0	-inf	0	0	-inf	0	0	-inf	0	0	-inf	0	0	-inf	0	0	-inf	0	0	-inf	0	0	-inf	0	0	-inf	0	0	-inf	0	0	-inf	0	0	-inf	0	0	-inf	0	0	-inf	0	0	-inf	0	0	-inf	0	0	-inf	0	0	-inf	0	0	-inf	0	0	-inf	0	0	-inf	0	0	-inf	0	0	-inf	0	0	-inf	0	0	-inf	0	0	-inf	0	0	-inf	0	0	-inf	0	0	-inf	0	0	-inf	0	0	-inf	0	0	-inf	0	0	-inf	0	0	-inf	0	0	-inf	0	0	-inf	0	0	-inf	0	0	-inf	0	0	-inf	0	0	-inf	0	0	-inf	0	0	-inf	0	0	-inf	0	0	-inf	0	0	-inf	0	0	-inf	0	0	-inf	0	0	-inf	0	0	-inf	0	0	-inf	0	0	-inf	0	0	-inf	0	0	-inf	0	0	-inf	0	0	-inf	0	0	-inf	0	0	-inf	0	0	-inf	0	0	-inf	0	0	-inf	0	0	-inf	0	0	-inf	0	0	-inf	0	0	-inf	0	0	-inf	0	0	-inf	0	0	-inf	0	0	-inf	0	0	-inf	0	0	-inf	0	0	-inf	0	0	-inf	0	0	-inf	0	0	-inf	0	0	-inf	0	0	-inf	0	0	-inf	0	0	-inf	0	0	-inf	0	0	-inf	0	0	-inf	0	0	-inf	0	0	-inf	0	0	-inf	0	0	-inf	0	0	-inf	0	0	-inf	0	0	-inf	0	0	-inf	0	0	-inf	0	0	-inf	0	0	-inf	0	0	-inf	0	0	-inf	0	0	-inf	0	0	-inf	0	0	-inf	0	0	-inf	0	0	-inf	0	0	-inf	0	0	-inf	0	0	-inf	0	0	-inf	0	0	-inf	0	0	-inf	0	0	-inf	0	0	-inf	0	0	-inf	0	0	-inf	0	0	-inf	0	0	-inf	0	0	-inf	0	0	-inf	0	0	-inf	0	0	-inf	0	0	-inf	0	0	-inf	0	0	-inf	0	0	-inf	0	0	-inf	0	0	-inf	0	0	-inf	0	0	-inf	0	0	-inf	0	0	-inf	0	0	-inf	0	0	-inf	0	0	-inf	0	0	-inf	0	0	-inf	0	0	-inf	0	0	-inf	0	0	-inf	0	0	-inf	0	0	-inf	0	0	-inf	0	0	-inf	0	0	-inf	0	0	-inf	0	0	-inf	0	0	-inf	0	0	-inf	0	0	-inf	0	0	-inf	0	0	-inf	0	0	-inf	0	0	-inf	0	0	-inf	0	0	-inf	0	0	-inf	0	0	-inf	0	0	-inf	0	0	-inf	0	0	-inf	0	0	-inf	0	0	-inf	0	0	-inf	0	0	-inf	0	0	-inf	0	0	-inf	0	0	-inf	0	0	-inf	0	0	-inf	0	0	-inf	0	0	-inf	0	0	-inf	0	0	-inf	0	0	-inf	0	0	-inf	0	0	-inf	0	0	-inf	0	0	-inf	0	0	-inf	0	0	-inf	0	0	-inf	0	0	-inf	0	0	-inf	0	0	-inf	0	0	-inf	0	0	-inf	0	0	-inf	0	0	-inf	0	0	-inf	0	0	-inf	0	0	-inf	0	0	-inf	0	0	-inf	0	0	-inf	0	0	-inf	0	0	-inf	0	0	-inf	0	0	-inf	0	0	-inf	0	0	-inf	0	0	-inf	0	0	-inf	0	0	-inf	0	0	-inf	0	0	-inf	0	0	-inf	0	0	-inf	0	0	-inf	0	0	-inf	0	0	-inf	0	0	-inf	0	0	-inf	0	0	-inf	0	0	-inf	0	0	-inf	0	0	-inf	0	0	-inf	0	0	-inf	0	0	-inf	0	0	-inf	0	0	-inf	0	0	-inf	0	0	-inf	0	0	-inf	0	0	-inf	0	0	-inf	0	0	-inf	0	0	-inf	0	0	-inf	0	0	-inf	0	0	-inf	0	0	-inf	0	0	-inf	0	0	-inf	0	0	-inf	0	0	-inf	0	0	-inf	0	0	-inf	0	0	-inf	0	0	-inf	0	0	-inf	0	0	-inf	0	0	-inf	0	0	-inf	0	0	-inf	0	0	-inf	0	0	-inf	0	0	-inf	0	0	-inf	0	0	-inf	0	0	-inf	0	0	-inf	0	0	-inf	0	0	-inf	0	0	-inf	0	0	-inf	0	0	-inf	0	0	-inf	0	0	-inf	0	0	-inf	0	0	-inf	0	0	-inf	0	0	-inf	0	0	-inf	0	0	-inf	0	0	-inf	0	0	-inf	0	0	-inf	0	0	-inf	0	0	-inf	0	0	-inf	0	0	-inf	0	0	-inf	0	0	-inf	0	0	-inf	0	0	-inf	0	0	-inf	0	0	-inf	0	0	-inf	0	0	-inf	0	0	-inf	0	0	-inf	0	0	-inf	0	0	-inf	0	0	-inf	0	0	-inf	0	0	-inf	0	0	-inf	0	0	-inf	0	0	-inf	0	0	-inf	0	0	-inf	0	0	-inf	0	0	-inf	0	0	-inf	0	0	-inf	0	0	-inf	0	0	-inf	0	0	-inf	0	0	-inf	0	0	-inf	0	0	-inf	0	0	-inf	0	0	-inf	0	0	-inf	0	0	-inf	0	0	-inf	0	0	-inf	0	0	-inf	0	0	-inf	0	0	-inf	0	0	-inf	0	0	-inf	0	0	-inf	0	0	-inf	0	0	-inf	0	0	-inf	0	0	-inf	0	0	-inf	0	0	-inf	0	0	-inf	0	0	-inf	0	0	-inf	0	0	-inf	0	0	-inf	0	0	-inf	0	0	-inf	0	0	-inf	0	0	-inf	0	0	-inf	0	0	-inf	0	0	-inf	0	0	-inf	0	0	-inf	0	0	-inf	0	0	-inf	0	0	-inf	0	0	-inf	0	0	-inf	0	0	-inf	0	0	-inf	0	0	-inf	0	0	-inf	0	0	-inf	8	8	76.84516697916423	0	0	-inf	0	0	-inf	0	0	-inf	0	0	-inf	0	0	-inf	0	0	-inf	0	0	-inf	0	0	-inf	0	0	-inf	0	0	-inf	0	0	-inf	0	0	-inf	0	0	-inf	0	0	-inf	0	0	-inf	0	0	-inf	0	0	-inf	0	0	-inf	0	0	-inf	0	0	-inf	0	0	-inf	0	0	-inf	0	0	-inf	0	0	-inf	0	0	-inf	0	0	-inf	0	0	-inf	0	0	-inf	0	0	-inf	0	0	-inf	0	0	-inf	0	0	-inf	0	0	-inf	0	0	-inf	0	0	-inf	0	0	-inf	0	0	-inf	0	0	-inf	0	0	-inf	0	0	-inf	0	0	-inf	0	0	-inf	0	0	-inf	0	0	-inf	0	0	-inf	0	0	-inf	species	Prevotella bergensis
282402	0	0	-inf	0	0	-inf	22	22	49.28722230069123	11	11	48.0044728415472	544	544	68.26703202639342	16	16	76.71153082485294	9	9	42.45579936216534	40	40	46.443364907121556	1780	1780	66.72235604956404	0	0	-inf	26	26	56.72044401490107	41	41	45.5617567953339	10	10	51.009040379562165	0	0	-inf	246	246	64.25440841085369	14	14	48.033601848305935	0	0	-inf	0	0	-inf	11	11	45.69183391411513	141	141	48.88921332958494	0	0	-inf	16	16	46.2787290870976	8	8	48.0229707730092	0	0	-inf	23	23	50.646409688282475	0	0	-inf	14	14	55.18108536048561	52	52	52.91336868767028	0	0	-inf	37	37	55.01134369676349	0	0	-inf	1105	1105	71.96220790972592	0	0	-inf	0	0	-inf	12	12	66.2741415334563	168	168	58.89463522465517	20	20	47.960229578391264	17	17	49.91373456681829	56	56	55.98082350811936	0	0	-inf	706	706	57.749611780851026	9	9	44.333333333333336	10	10	45.61661554144123	0	0	-inf	0	0	-inf	196	196	79.28908640074982	0	0	-inf	0	0	-inf	30	30	44.0	0	0	-inf	19	19	51.25893951646204	34	34	54.762269741156445	61	61	52.80099856979659	19	19	54.65751292945518	0	0	-inf	21	21	48.476190476190474	335	335	52.92571295403445	0	0	-inf	0	0	-inf	76	76	60.71203746526052	0	0	-inf	988	980	53.243053014966705	0	0	-inf	14	14	60.049285251385996	26	26	45.79910366525527	74	74	42.25877403106307	0	0	-inf	25	25	43.920029641947465	17	17	45.76470588235294	8	8	49.28553390593274	0	0	-inf	28	28	49.834946717424884	23	23	52.041522790826356	23	23	50.44337016915385	18	18	49.77929675580211	17	17	41.411764705882355	0	0	-inf	17	17	49.61443458657348	46	46	71.71201558266335	15	15	70.35350338442612	946	946	68.66578589949528	82	82	70.36149052639347	7	7	46.08890948058374	13	13	45.714174711343226	18	18	45.91865941144859	0	0	-inf	14	14	45.142857142857146	627	627	56.38472504405737	16	16	44.33026695296637	17	17	51.02028862033804	9	9	44.7066421905482	91	91	61.435510894672156	36	36	75.45439006520631	0	0	-inf	7	7	42.13023570223233	20	20	43.31423566290512	98	98	47.73935949706639	29	29	50.45155307253676	1868	1868	47.046891206378504	24	24	49.280379774452534	20	20	45.568376618407356	16	16	61.90375210130303	8	8	92.50494141288375	0	0	-inf	0	0	-inf	258	258	53.633106239595044	18	18	43.27777777777778	0	0	-inf	0	0	-inf	22	22	44.095379970863696	34	34	78.62694469658516	393	393	80.16408796232977	13	13	41.0	0	0	-inf	0	0	-inf	52	52	47.87174143331628	43	43	42.77927844387972	64	64	43.884228823967995	0	0	-inf	30	30	50.014287177076326	30	30	46.38575367291537	46	46	46.04330182600798	124	124	75.29380796053633	998	998	67.4867872427605	24	24	45.78551911247682	42	42	52.92826314257796	31	31	43.08460079466087	43	43	44.457869384699265	51	51	50.55352100531438	0	0	-inf	57	57	45.70620995516073	27	27	102.71054426232828	124	124	51.52387665494137	9	9	51.04163056034262	16	16	52.76193180368812	14	14	45.89310388570027	61	61	49.36284876593641	21	21	45.86007655323509	0	0	-inf	107	107	45.46262198323054	155	155	51.08641794848833	14	14	45.264522453878236	0	0	-inf	62	62	66.40641020785563	7	7	41.0	27	27	44.011937522231776	16	16	55.76012140714369	12	12	62.26925468801472	7	7	44.644238284554014	9	9	46.58734726137757	0	0	-inf	19	19	77.22316074329905	0	0	-inf	87	87	51.76085896958479	0	0	-inf	37	37	53.8454529471057	26	26	46.99035961869873	0	0	-inf	34	34	63.755992748517215	0	0	-inf	38	38	47.103449533103614	0	0	-inf	273	273	47.524940073686956	499	499	66.88431144986615	17	17	51.56820131511345	54	54	46.77836165356622	444	444	52.99805700558438	0	0	-inf	107	107	67.2532655450983	25	25	45.93100741699379	8	8	43.4310042731012	9	9	42.51530844285358	20	20	45.664089703878474	0	0	-inf	0	0	-inf	59	59	49.829892764561535	0	0	-inf	0	0	-inf	22	22	49.48682639977592	40	40	43.40845103633226	913	913	81.99215251563223	96	96	45.70097970220317	0	0	-inf	17	17	47.09313000429975	167	167	43.37639684346847	10	10	55.95970777779874	24	24	48.88100948603267	24	24	44.021111341238914	0	0	-inf	23	23	53.25884416045388	9	9	50.18568217770724	51	51	44.25413174903248	8	8	71.47618609640728	7	7	47.240410174189854	50	50	45.458684528377134	18	18	47.3638443948679	0	0	-inf	19	19	45.628687039412405	353	353	61.05179555882876	0	0	-inf	101	101	78.11283149679038	0	0	-inf	12	12	50.68359184731914	0	0	-inf	86	86	43.55992261066564	1299	1299	55.417870884039445	53	53	70.32248952218131	13	13	46.75961795590724	432	432	81.87718502965974	179	179	48.55680748672465	68	68	51.753679640817715	68	68	124.34443230125065	22	22	73.90578949424062	0	0	-inf	0	0	-inf	0	0	-inf	157	157	43.64412220165028	7	7	50.23098721053594	66	66	48.23006310131152	32	32	52.538492835166664	9	9	45.00353196147733	17	17	75.81069357059782	302	302	56.289579640948716	175	175	55.52857494067328	0	0	-inf	28	28	47.571397623150816	54	54	65.74335980375368	52	52	46.738425570150554	10	10	55.32907206413068	49	49	45.95317409557887	13	13	48.493583591706525	370	370	47.61123191426518	9	9	46.10073751239423	0	0	-inf	30	30	44.477359097032014	0	0	-inf	0	0	-inf	84	84	48.8816137256496	12	12	55.70743329214703	0	0	-inf	68	68	53.89779686746703	413	413	48.05471486252714	22	22	49.21785933017559	104	104	46.51400976404464	0	0	-inf	0	0	-inf	94	94	42.641749745707585	89	89	63.54145886026389	21	21	53.36906089530777	0	0	-inf	0	0	-inf	0	0	-inf	0	0	-inf	32	32	47.47256988837528	0	0	-inf	8	8	42.67094154601839	23	23	47.343905288540626	9	9	44.6415565665716	0	0	-inf	43	43	45.904194845123875	33	33	43.45746280214484	0	0	-inf	0	0	-inf	858	858	45.93643975843536	109	109	67.8291965980785	38	38	43.88924950546674	0	0	-inf	0	0	-inf	497	497	48.55941408582104	132	132	67.57312834532598	7	7	48.37288186503806	35	35	58.91139314333387	65	65	43.01516713939268	0	0	-inf	37	37	50.415247125822454	34	34	64.50617806455683	46	46	41.545081946052086	0	0	-inf	23	23	49.553506573021856	246	246	45.1826652477273	191	191	48.43278705928326	8	8	86.23095158623434	168	168	63.73681720250469	15	15	44.115863890767294	30	30	50.18688116696365	0	0	-inf	249	249	49.34021717671995	1063	1063	73.31042148574976	8	8	46.94572696943818	36	36	44.75	0	0	-inf	143	143	85.99678989666445	90	90	59.612252326320835	9	9	70.58615259689032	9	9	42.937622242223625	0	0	-inf	0	0	-inf	27	27	46.8973405558503	0	0	-inf	90	90	51.622353425790465	19	19	47.09038536128717	252	252	67.05674220955274	21	21	47.304783513001155	0	0	-inf	55	55	53.31997267683283	0	0	-inf	42	42	43.022468141808886	41	41	52.05403159699145	52	52	50.984665718342	0	0	-inf	0	0	-inf	36	36	42.012168376551614	82	82	48.17107656134281	23	23	48.00934309193067	716	716	49.307364799432776	397	397	48.57792157675077	11	11	44.84402465886017	0	0	-inf	21	21	49.54512400845687	15	15	46.99966329107444	0	0	-inf	38	38	44.56467748514203	122	122	43.255411539963134	56	56	48.74322168960411	453	453	50.01624607159078	55	55	56.41398894939106	339	339	55.15061090666115	594	594	48.70741328264246	7	7	46.08049883729149	0	0	-inf	0	0	-inf	0	0	-inf	0	0	-inf	27	27	47.97808023378888	9	9	43.89159851307106	257	257	58.016514996299414	0	0	-inf	49	49	59.42268698563501	44	44	48.63585694144122	51	51	47.129168467973145	13	13	47.057357556282845	200	200	43.67992421394155	33	33	54.075544083503594	23	23	52.15105732587867	10	10	45.45096679918781	0	0	-inf	82	82	58.76384183699305	61	61	49.79697262074966	31	31	46.16636336214748	20	20	54.13345677788359	27	27	70.45303284144889	52	52	44.9736225618849	565	565	61.00526025454848	21	21	46.92646876774837	34	34	69.40227057034463	190	190	67.18300860138476	13	13	43.27197373254373	11	11	52.95819518992521	31	31	47.760755979172174	15	15	46.59710041600392	17	17	44.12469653218497	0	0	-inf	149	149	76.81109595761247	9	9	45.812073096122376	0	0	-inf	161	161	51.43966517009052	0	0	-inf	12	12	45.97056274847714	15	15	45.86428729212985	13	13	49.52675100834634	13	13	45.0	39	39	51.02097931147959	0	0	-inf	0	0	-inf	8	8	43.625	0	0	-inf	0	0	-inf	23	23	45.31522949007753	26	26	46.10086024477255	13	13	42.23076923076923	22	22	47.76643172979272	15	15	59.50174061523203	11	11	49.915402755963456	31	31	52.528773182168216	23	23	51.50068855659009	8	8	43.375	0	0	-inf	0	0	-inf	7	7	58.43626055273748	60	60	54.18416804020999	9	9	57.97280222148609	0	0	-inf	220	220	48.64747817020647	145	145	58.56379340692013	11	11	44.632187259496426	19	19	48.58272678213432	35	35	49.108751009560756	35	35	48.874924753259606	0	0	-inf	16	16	48.48081832777444	28	28	48.24662382367292	515	515	70.32246512683957	29	29	48.740914029776356	0	0	-inf	12	12	60.43639421498003	93	93	51.516236917606285	0	0	-inf	23	23	62.344077403760195	45	45	49.374003822446376	0	0	-inf	13	13	43.96879166846322	13	13	47.58096623373845	270	270	43.82096969828091	0	0	-inf	40	40	46.276369270086256	7	7	44.96741164390165	51	51	47.2361615518078	14	14	49.98345096000614	0	0	-inf	51	51	53.879306277286034	13	13	45.5821955765326	26	26	48.6060249059118	38	38	45.692985118311896	15	15	97.26938194301086	60	60	59.69624108178506	13	13	48.11198800943967	29	29	45.83814312289501	18	18	50.48959670404981	0	0	-inf	11	11	53.14505090808679	37	37	43.1928256373086	18	18	50.15746220536373	20	20	53.220367102333384	29	29	45.90520094554596	74	74	43.11892206624254	0	0	-inf	21	21	44.225218109877254	35	35	51.72478458132795	137	137	44.73701121366972	28	28	70.13587016770163	10	10	71.36725616231695	0	0	-inf	315	315	45.65926481202988	27	27	46.49871760157036	14	14	70.4994562015697	0	0	-inf	85	85	45.311003646386965	88	88	47.794462878411906	0	0	-inf	343	343	48.23999142445055	40	40	56.23001209010991	13	13	51.79976689382077	7	7	43.59009049856757	16	16	46.7993924387082	32	32	56.18765718563336	111	111	42.81006080333743	0	0	-inf	26	26	45.39335875519655	392	392	65.19028698602135	17	17	46.05882352941177	35	35	84.51653099684444	14	14	45.50892083435913	43	43	47.81913300558941	78	78	105.55798061064351	0	0	-inf	0	0	-inf	0	0	-inf	7	7	45.142857142857146	11	11	42.979050238336406	98	98	51.90224341054328	141	141	49.91816831592307	68	68	46.226604923015	0	0	-inf	217	217	65.06175277681855	29	29	44.341608193501656	647	647	45.02787051685669	8	8	47.39257523482087	18	18	47.404152970741414	529	529	80.7551441453775	521	521	52.18790001933486	85	85	64.25591090710813	46	46	45.1570408060635	0	0	-inf	10	10	62.5173729609728	16	16	46.42925196438006	33	33	50.026651236487815	0	0	-inf	10	10	45.626161358429464	12	12	59.4792897944913	9	9	64.84362940703528	34	34	51.22297481519759	273	273	65.75593673826356	0	0	-inf	0	0	-inf	0	0	-inf	59	59	68.10244287685983	21	21	51.96170560217628	0	0	-inf	27	27	43.982929823829664	10	10	62.20848755709527	23	23	58.604916101891526	0	0	-inf	36	36	48.42196425580822	293	293	66.81995515097518	13	13	52.332097441827486	10	10	46.760244886034236	26	26	46.08831563943822	16	16	47.53536030204422	39	39	42.76083664655772	298	298	83.29782468646944	0	0	-inf	28	28	91.59355919459021	22	22	44.72993865197475	0	0	-inf	13	13	46.109723605476375	0	0	-inf	9	9	47.56289079755357	35	35	59.97595390933124	0	0	-inf	56	56	63.18470065095324	347	347	59.58161167962031	22	22	61.60579722628784	210	210	72.99578308894532	146	146	67.04822191577301	21	21	46.09917386392421	104	104	63.87076125499569	0	0	-inf	0	0	-inf	31	31	48.17547265881235	13	13	45.632691838420214	670	670	46.35570754505298	141	141	66.40914750692167	28	28	45.9188901280752	680	680	65.53267497750593	11	11	56.11269624116097	36	36	65.91410305672852	9	9	47.02516236575741	14	14	49.32609586031714	21	21	51.068604948063154	0	0	-inf	14	14	70.39968946959253	25	25	50.127252247824416	30	30	42.08270541739021	8	8	43.49732198766231	17	17	48.781427720438934	44	44	51.111325899005706	8	8	43.75	14	14	44.16669182546993	21	21	46.32024974082315	0	0	-inf	19	19	83.75478045642863	167	167	69.00149469802916	0	0	-inf	9	9	43.92047458305132	61	61	64.21931290613409	7	7	46.75952911804136	30	30	44.50514469220267	0	0	-inf	183	183	83.42042575394774	22	22	45.4060587311885	26	26	49.99147280609138	0	0	-inf	11	11	47.09090909090909	94	94	63.76118214417672	13	13	47.58852988346467	118	118	50.740697712623636	13	13	50.72792206135786	40	40	45.980824535749825	17	17	57.916836967545144	7	7	46.08296225767765	0	0	-inf	26	26	52.40899205668611	21	21	49.57322487736688	43	43	50.69623643963079	0	0	-inf	0	0	-inf	48	48	48.2204320242394	0	0	-inf	25	25	49.34558441227157	195	195	84.77458675777582	15	15	45.30192027394049	12	12	48.44238815542512	3575	3575	64.94124835530054	0	0	-inf	181	181	69.07864793947047	1745	1745	66.58234614224484	2236	2236	47.65036438875318	343	343	65.24523820624985	27	27	44.7861532515964	0	0	-inf	13	13	44.02380630411606	0	0	-inf	400	400	47.781305802612046	105	105	56.66417739646433	48	48	45.31691706648698	545	545	51.982343748736234	40	40	50.349146302879774	17	17	45.30322423782058	12	12	42.0	26	26	53.8773317922893	40	40	45.426804185747045	231	231	60.08720991128764	10	10	57.98721497261419	78	78	43.35614781430672	351	351	51.11357270697512	227	227	51.160466182889834	0	0	-inf	7	7	41.53050758696235	128	128	46.64089335375684	80	80	45.53300129722254	102	102	54.69411986360004	52	52	52.09408638514752	26	26	59.18481050234033	861	861	80.90935060760577	107	107	46.8973109002141	0	0	-inf	308	308	62.623809047382224	14	14	42.0	676	676	49.36994323486183	0	0	-inf	10	10	45.82670273047588	56	56	44.95168709553972	9	9	55.3914560841925	227	227	64.91858273019456	23	23	45.43478260869565	48	48	42.13327020040979	20	20	41.7	32	32	44.08683311014437	0	0	-inf	0	0	-inf	7	7	45.285714285714285	635	635	48.316841792437906	12	12	43.529673342334505	0	0	-inf	0	0	-inf	0	0	-inf	10	10	49.0	0	0	-inf	12	12	42.583333333333336	13	13	56.81902484710622	7	7	43.02877122632862	22	22	67.9751390441865	0	0	-inf	39	39	68.98438250461578	84	84	61.127015968352175	226	226	48.98478215077412	30	30	47.88684025438126	15	15	56.72032369828415	83	83	43.174867999644476	0	0	-inf	104	104	44.645982939064204	53	53	76.46360650984339	9	9	42.96131151284545	18	18	50.37621062239739	17	17	47.42357330976819	50	50	46.714521632886765	18	18	57.77069145165758	0	0	-inf	26	26	51.31106745156157	0	0	-inf	36	36	42.138888888888886	219	219	78.79600315113369	26	26	70.0772979005674	0	0	-inf	11	11	45.54359007138664	72	72	62.58679345559489	40	40	60.250772140903536	12	12	51.821189773387964	0	0	-inf	84	84	50.628577704541215	7	7	51.79520028890555	22	22	57.36749978558638	0	0	-inf	0	0	-inf	44	44	62.51447516323615	8	8	46.81523266258723	12	12	52.490978516051136	90	90	55.041447246379306	18	18	47.368116516072305	1923	1923	45.83016366477691	16	16	49.033383319805836	101	101	59.53705441864405	11	11	46.50517028938119	28	28	44.79130074905728	51	51	48.808086091551296	12	12	50.37435679483201	34	34	45.49797130085846	27	27	44.005689601541526	13	13	46.79430013906189	47	47	46.78333716587938	57	57	62.6367457575973	27	27	45.0233204944293	15	15	50.54608793977384	14	14	57.99730938146615	156	156	47.66551160631567	16	16	49.504572490807405	15	15	48.002019275321835	18	18	46.70860092980337	1093	1061	56.56177054871725	674	674	68.11705141219777	909	909	73.26891439415176	13	13	49.776195243712934	28	28	46.87375244061264	7	7	45.53890633018755	9	9	57.44188019014034	27	27	87.60467308133153	0	0	-inf	10	10	62.20616292218188	7	7	50.05782957862048	23	23	48.32391176319923	55	55	46.43717132048488	221	221	78.71269293026876	54	54	47.72335179564958	89	89	53.94492856208804	48	48	46.740123167833595	0	0	-inf	45	45	46.17457020953756	0	0	-inf	38	38	43.09860725021243	69	69	63.45498865718237	0	0	-inf	10	10	43.570562748477144	28	28	44.32317047268854	species	Prevotella multiformis
888743	0	0	-inf	0	0	-inf	0	0	-inf	0	0	-inf	0	0	-inf	0	0	-inf	0	0	-inf	0	0	-inf	0	0	-inf	0	0	-inf	0	0	-inf	0	0	-inf	0	0	-inf	0	0	-inf	0	0	-inf	0	0	-inf	0	0	-inf	0	0	-inf	0	0	-inf	0	0	-inf	0	0	-inf	0	0	-inf	0	0	-inf	0	0	-inf	0	0	-inf	0	0	-inf	0	0	-inf	0	0	-inf	0	0	-inf	0	0	-inf	0	0	-inf	0	0	-inf	0	0	-inf	0	0	-inf	0	0	-inf	0	0	-inf	0	0	-inf	0	0	-inf	0	0	-inf	0	0	-inf	0	0	-inf	0	0	-inf	0	0	-inf	0	0	-inf	0	0	-inf	0	0	-inf	0	0	-inf	0	0	-inf	0	0	-inf	0	0	-inf	0	0	-inf	0	0	-inf	0	0	-inf	0	0	-inf	0	0	-inf	0	0	-inf	0	0	-inf	0	0	-inf	0	0	-inf	0	0	-inf	0	0	-inf	8	8	59.0	0	0	-inf	0	0	-inf	0	0	-inf	0	0	-inf	0	0	-inf	0	0	-inf	0	0	-inf	0	0	-inf	0	0	-inf	0	0	-inf	0	0	-inf	0	0	-inf	0	0	-inf	0	0	-inf	0	0	-inf	0	0	-inf	0	0	-inf	0	0	-inf	0	0	-inf	0	0	-inf	0	0	-inf	0	0	-inf	0	0	-inf	0	0	-inf	0	0	-inf	0	0	-inf	0	0	-inf	0	0	-inf	0	0	-inf	0	0	-inf	0	0	-inf	0	0	-inf	0	0	-inf	0	0	-inf	0	0	-inf	0	0	-inf	0	0	-inf	0	0	-inf	0	0	-inf	0	0	-inf	0	0	-inf	0	0	-inf	0	0	-inf	0	0	-inf	0	0	-inf	0	0	-inf	0	0	-inf	0	0	-inf	0	0	-inf	0	0	-inf	0	0	-inf	0	0	-inf	0	0	-inf	0	0	-inf	0	0	-inf	0	0	-inf	0	0	-inf	0	0	-inf	0	0	-inf	0	0	-inf	0	0	-inf	0	0	-inf	0	0	-inf	0	0	-inf	0	0	-inf	0	0	-inf	0	0	-inf	0	0	-inf	0	0	-inf	0	0	-inf	0	0	-inf	0	0	-inf	0	0	-inf	0	0	-inf	0	0	-inf	0	0	-inf	0	0	-inf	0	0	-inf	0	0	-inf	0	0	-inf	0	0	-inf	0	0	-inf	0	0	-inf	0	0	-inf	0	0	-inf	0	0	-inf	0	0	-inf	0	0	-inf	0	0	-inf	0	0	-inf	0	0	-inf	0	0	-inf	0	0	-inf	0	0	-inf	0	0	-inf	0	0	-inf	0	0	-inf	0	0	-inf	0	0	-inf	0	0	-inf	0	0	-inf	0	0	-inf	0	0	-inf	0	0	-inf	0	0	-inf	0	0	-inf	0	0	-inf	0	0	-inf	0	0	-inf	0	0	-inf	0	0	-inf	0	0	-inf	0	0	-inf	0	0	-inf	0	0	-inf	0	0	-inf	0	0	-inf	0	0	-inf	0	0	-inf	0	0	-inf	0	0	-inf	0	0	-inf	0	0	-inf	0	0	-inf	0	0	-inf	0	0	-inf	0	0	-inf	0	0	-inf	0	0	-inf	0	0	-inf	0	0	-inf	0	0	-inf	0	0	-inf	0	0	-inf	0	0	-inf	0	0	-inf	0	0	-inf	0	0	-inf	0	0	-inf	0	0	-inf	0	0	-inf	0	0	-inf	0	0	-inf	0	0	-inf	0	0	-inf	0	0	-inf	0	0	-inf	0	0	-inf	0	0	-inf	0	0	-inf	0	0	-inf	0	0	-inf	0	0	-inf	0	0	-inf	0	0	-inf	0	0	-inf	0	0	-inf	0	0	-inf	0	0	-inf	0	0	-inf	0	0	-inf	0	0	-inf	0	0	-inf	0	0	-inf	0	0	-inf	0	0	-inf	0	0	-inf	0	0	-inf	0	0	-inf	0	0	-inf	0	0	-inf	0	0	-inf	0	0	-inf	0	0	-inf	0	0	-inf	0	0	-inf	0	0	-inf	0	0	-inf	0	0	-inf	0	0	-inf	0	0	-inf	0	0	-inf	0	0	-inf	0	0	-inf	0	0	-inf	0	0	-inf	0	0	-inf	0	0	-inf	0	0	-inf	0	0	-inf	0	0	-inf	0	0	-inf	0	0	-inf	0	0	-inf	0	0	-inf	0	0	-inf	0	0	-inf	0	0	-inf	0	0	-inf	0	0	-inf	0	0	-inf	0	0	-inf	0	0	-inf	0	0	-inf	0	0	-inf	0	0	-inf	0	0	-inf	0	0	-inf	0	0	-inf	0	0	-inf	0	0	-inf	0	0	-inf	0	0	-inf	0	0	-inf	0	0	-inf	0	0	-inf	0	0	-inf	0	0	-inf	0	0	-inf	0	0	-inf	0	0	-inf	0	0	-inf	0	0	-inf	0	0	-inf	0	0	-inf	0	0	-inf	0	0	-inf	0	0	-inf	0	0	-inf	0	0	-inf	0	0	-inf	0	0	-inf	0	0	-inf	0	0	-inf	0	0	-inf	0	0	-inf	0	0	-inf	0	0	-inf	0	0	-inf	0	0	-inf	0	0	-inf	0	0	-inf	0	0	-inf	0	0	-inf	0	0	-inf	0	0	-inf	0	0	-inf	0	0	-inf	0	0	-inf	0	0	-inf	0	0	-inf	0	0	-inf	0	0	-inf	0	0	-inf	0	0	-inf	0	0	-inf	0	0	-inf	0	0	-inf	0	0	-inf	0	0	-inf	0	0	-inf	0	0	-inf	0	0	-inf	0	0	-inf	0	0	-inf	0	0	-inf	0	0	-inf	0	0	-inf	0	0	-inf	0	0	-inf	0	0	-inf	0	0	-inf	0	0	-inf	0	0	-inf	0	0	-inf	0	0	-inf	0	0	-inf	0	0	-inf	0	0	-inf	0	0	-inf	0	0	-inf	0	0	-inf	0	0	-inf	0	0	-inf	0	0	-inf	0	0	-inf	0	0	-inf	0	0	-inf	0	0	-inf	0	0	-inf	0	0	-inf	0	0	-inf	0	0	-inf	0	0	-inf	0	0	-inf	0	0	-inf	0	0	-inf	0	0	-inf	0	0	-inf	0	0	-inf	0	0	-inf	0	0	-inf	0	0	-inf	0	0	-inf	0	0	-inf	0	0	-inf	0	0	-inf	0	0	-inf	0	0	-inf	0	0	-inf	0	0	-inf	0	0	-inf	0	0	-inf	0	0	-inf	0	0	-inf	0	0	-inf	0	0	-inf	0	0	-inf	0	0	-inf	0	0	-inf	0	0	-inf	0	0	-inf	0	0	-inf	0	0	-inf	0	0	-inf	0	0	-inf	0	0	-inf	0	0	-inf	0	0	-inf	0	0	-inf	0	0	-inf	0	0	-inf	0	0	-inf	0	0	-inf	0	0	-inf	0	0	-inf	0	0	-inf	0	0	-inf	0	0	-inf	0	0	-inf	0	0	-inf	0	0	-inf	0	0	-inf	0	0	-inf	0	0	-inf	0	0	-inf	0	0	-inf	0	0	-inf	0	0	-inf	0	0	-inf	0	0	-inf	0	0	-inf	0	0	-inf	0	0	-inf	0	0	-inf	0	0	-inf	0	0	-inf	0	0	-inf	0	0	-inf	0	0	-inf	0	0	-inf	0	0	-inf	0	0	-inf	0	0	-inf	0	0	-inf	0	0	-inf	0	0	-inf	0	0	-inf	0	0	-inf	0	0	-inf	0	0	-inf	0	0	-inf	0	0	-inf	0	0	-inf	0	0	-inf	0	0	-inf	0	0	-inf	0	0	-inf	0	0	-inf	0	0	-inf	0	0	-inf	0	0	-inf	0	0	-inf	0	0	-inf	0	0	-inf	0	0	-inf	0	0	-inf	0	0	-inf	0	0	-inf	0	0	-inf	0	0	-inf	0	0	-inf	0	0	-inf	0	0	-inf	0	0	-inf	0	0	-inf	0	0	-inf	0	0	-inf	0	0	-inf	0	0	-inf	0	0	-inf	0	0	-inf	0	0	-inf	0	0	-inf	0	0	-inf	0	0	-inf	0	0	-inf	0	0	-inf	0	0	-inf	0	0	-inf	0	0	-inf	0	0	-inf	0	0	-inf	0	0	-inf	0	0	-inf	0	0	-inf	0	0	-inf	0	0	-inf	0	0	-inf	0	0	-inf	0	0	-inf	0	0	-inf	0	0	-inf	0	0	-inf	0	0	-inf	0	0	-inf	0	0	-inf	0	0	-inf	0	0	-inf	0	0	-inf	0	0	-inf	0	0	-inf	0	0	-inf	0	0	-inf	0	0	-inf	0	0	-inf	0	0	-inf	0	0	-inf	0	0	-inf	0	0	-inf	0	0	-inf	0	0	-inf	0	0	-inf	0	0	-inf	0	0	-inf	0	0	-inf	0	0	-inf	0	0	-inf	0	0	-inf	0	0	-inf	0	0	-inf	0	0	-inf	0	0	-inf	0	0	-inf	0	0	-inf	0	0	-inf	0	0	-inf	0	0	-inf	0	0	-inf	0	0	-inf	0	0	-inf	0	0	-inf	0	0	-inf	0	0	-inf	0	0	-inf	0	0	-inf	0	0	-inf	0	0	-inf	0	0	-inf	0	0	-inf	0	0	-inf	0	0	-inf	0	0	-inf	0	0	-inf	0	0	-inf	0	0	-inf	0	0	-inf	0	0	-inf	0	0	-inf	0	0	-inf	0	0	-inf	0	0	-inf	0	0	-inf	0	0	-inf	0	0	-inf	0	0	-inf	0	0	-inf	0	0	-inf	0	0	-inf	0	0	-inf	0	0	-inf	0	0	-inf	0	0	-inf	0	0	-inf	0	0	-inf	0	0	-inf	0	0	-inf	0	0	-inf	0	0	-inf	0	0	-inf	0	0	-inf	0	0	-inf	0	0	-inf	0	0	-inf	0	0	-inf	0	0	-inf	0	0	-inf	0	0	-inf	0	0	-inf	0	0	-inf	0	0	-inf	0	0	-inf	0	0	-inf	0	0	-inf	0	0	-inf	0	0	-inf	0	0	-inf	0	0	-inf	0	0	-inf	0	0	-inf	0	0	-inf	0	0	-inf	0	0	-inf	0	0	-inf	0	0	-inf	0	0	-inf	0	0	-inf	0	0	-inf	0	0	-inf	0	0	-inf	0	0	-inf	0	0	-inf	0	0	-inf	0	0	-inf	0	0	-inf	0	0	-inf	0	0	-inf	0	0	-inf	0	0	-inf	0	0	-inf	0	0	-inf	0	0	-inf	0	0	-inf	0	0	-inf	0	0	-inf	0	0	-inf	0	0	-inf	0	0	-inf	0	0	-inf	0	0	-inf	0	0	-inf	0	0	-inf	0	0	-inf	0	0	-inf	0	0	-inf	0	0	-inf	0	0	-inf	0	0	-inf	0	0	-inf	0	0	-inf	0	0	-inf	0	0	-inf	0	0	-inf	0	0	-inf	0	0	-inf	0	0	-inf	0	0	-inf	0	0	-inf	0	0	-inf	0	0	-inf	0	0	-inf	0	0	-inf	0	0	-inf	0	0	-inf	0	0	-inf	0	0	-inf	0	0	-inf	0	0	-inf	0	0	-inf	0	0	-inf	0	0	-inf	0	0	-inf	0	0	-inf	0	0	-inf	0	0	-inf	0	0	-inf	0	0	-inf	0	0	-inf	0	0	-inf	0	0	-inf	0	0	-inf	0	0	-inf	0	0	-inf	0	0	-inf	0	0	-inf	0	0	-inf	0	0	-inf	0	0	-inf	0	0	-inf	0	0	-inf	0	0	-inf	0	0	-inf	0	0	-inf	0	0	-inf	0	0	-inf	0	0	-inf	0	0	-inf	0	0	-inf	0	0	-inf	0	0	-inf	0	0	-inf	0	0	-inf	0	0	-inf	0	0	-inf	0	0	-inf	0	0	-inf	0	0	-inf	0	0	-inf	0	0	-inf	0	0	-inf	0	0	-inf	0	0	-inf	0	0	-inf	0	0	-inf	0	0	-inf	0	0	-inf	0	0	-inf	0	0	-inf	0	0	-inf	0	0	-inf	0	0	-inf	0	0	-inf	0	0	-inf	0	0	-inf	0	0	-inf	0	0	-inf	32	32	40.5	0	0	-inf	0	0	-inf	0	0	-inf	0	0	-inf	0	0	-inf	0	0	-inf	0	0	-inf	0	0	-inf	0	0	-inf	0	0	-inf	0	0	-inf	0	0	-inf	0	0	-inf	0	0	-inf	0	0	-inf	0	0	-inf	0	0	-inf	0	0	-inf	0	0	-inf	0	0	-inf	0	0	-inf	0	0	-inf	0	0	-inf	0	0	-inf	strain	Prevotella multiformis DSM 16608
305719	0	0	-inf	0	0	-inf	0	0	-inf	0	0	-inf	0	0	-inf	0	0	-inf	0	0	-inf	0	0	-inf	0	0	-inf	0	0	-inf	0	0	-inf	0	0	-inf	0	0	-inf	0	0	-inf	0	0	-inf	0	0	-inf	0	0	-inf	0	0	-inf	0	0	-inf	0	0	-inf	0	0	-inf	0	0	-inf	0	0	-inf	0	0	-inf	0	0	-inf	0	0	-inf	0	0	-inf	0	0	-inf	0	0	-inf	0	0	-inf	0	0	-inf	0	0	-inf	0	0	-inf	0	0	-inf	0	0	-inf	0	0	-inf	0	0	-inf	0	0	-inf	0	0	-inf	0	0	-inf	0	0	-inf	0	0	-inf	0	0	-inf	0	0	-inf	0	0	-inf	0	0	-inf	0	0	-inf	0	0	-inf	0	0	-inf	0	0	-inf	0	0	-inf	0	0	-inf	0	0	-inf	0	0	-inf	0	0	-inf	0	0	-inf	0	0	-inf	0	0	-inf	0	0	-inf	0	0	-inf	0	0	-inf	0	0	-inf	0	0	-inf	0	0	-inf	0	0	-inf	0	0	-inf	0	0	-inf	0	0	-inf	0	0	-inf	0	0	-inf	0	0	-inf	0	0	-inf	0	0	-inf	0	0	-inf	0	0	-inf	0	0	-inf	0	0	-inf	0	0	-inf	0	0	-inf	0	0	-inf	0	0	-inf	0	0	-inf	0	0	-inf	0	0	-inf	0	0	-inf	0	0	-inf	0	0	-inf	0	0	-inf	0	0	-inf	0	0	-inf	0	0	-inf	0	0	-inf	0	0	-inf	0	0	-inf	0	0	-inf	0	0	-inf	0	0	-inf	0	0	-inf	0	0	-inf	0	0	-inf	0	0	-inf	0	0	-inf	0	0	-inf	0	0	-inf	0	0	-inf	0	0	-inf	0	0	-inf	0	0	-inf	0	0	-inf	0	0	-inf	0	0	-inf	0	0	-inf	0	0	-inf	0	0	-inf	0	0	-inf	0	0	-inf	0	0	-inf	0	0	-inf	0	0	-inf	0	0	-inf	0	0	-inf	0	0	-inf	0	0	-inf	0	0	-inf	0	0	-inf	0	0	-inf	0	0	-inf	0	0	-inf	0	0	-inf	0	0	-inf	0	0	-inf	0	0	-inf	0	0	-inf	0	0	-inf	0	0	-inf	0	0	-inf	0	0	-inf	0	0	-inf	0	0	-inf	0	0	-inf	0	0	-inf	0	0	-inf	0	0	-inf	0	0	-inf	0	0	-inf	0	0	-inf	0	0	-inf	0	0	-inf	0	0	-inf	0	0	-inf	0	0	-inf	0	0	-inf	0	0	-inf	0	0	-inf	0	0	-inf	0	0	-inf	0	0	-inf	0	0	-inf	0	0	-inf	0	0	-inf	0	0	-inf	0	0	-inf	0	0	-inf	0	0	-inf	0	0	-inf	0	0	-inf	0	0	-inf	0	0	-inf	0	0	-inf	0	0	-inf	0	0	-inf	0	0	-inf	0	0	-inf	0	0	-inf	0	0	-inf	0	0	-inf	0	0	-inf	0	0	-inf	0	0	-inf	0	0	-inf	0	0	-inf	0	0	-inf	0	0	-inf	0	0	-inf	0	0	-inf	0	0	-inf	0	0	-inf	0	0	-inf	0	0	-inf	0	0	-inf	0	0	-inf	0	0	-inf	0	0	-inf	0	0	-inf	0	0	-inf	0	0	-inf	0	0	-inf	0	0	-inf	0	0	-inf	0	0	-inf	0	0	-inf	0	0	-inf	0	0	-inf	0	0	-inf	0	0	-inf	0	0	-inf	0	0	-inf	0	0	-inf	0	0	-inf	0	0	-inf	0	0	-inf	0	0	-inf	0	0	-inf	0	0	-inf	0	0	-inf	0	0	-inf	0	0	-inf	0	0	-inf	0	0	-inf	0	0	-inf	0	0	-inf	0	0	-inf	0	0	-inf	0	0	-inf	0	0	-inf	0	0	-inf	0	0	-inf	0	0	-inf	0	0	-inf	0	0	-inf	0	0	-inf	0	0	-inf	0	0	-inf	0	0	-inf	0	0	-inf	0	0	-inf	0	0	-inf	0	0	-inf	0	0	-inf	0	0	-inf	0	0	-inf	0	0	-inf	0	0	-inf	0	0	-inf	0	0	-inf	0	0	-inf	0	0	-inf	0	0	-inf	0	0	-inf	0	0	-inf	0	0	-inf	0	0	-inf	0	0	-inf	0	0	-inf	0	0	-inf	0	0	-inf	0	0	-inf	0	0	-inf	0	0	-inf	0	0	-inf	0	0	-inf	0	0	-inf	0	0	-inf	0	0	-inf	0	0	-inf	0	0	-inf	0	0	-inf	0	0	-inf	0	0	-inf	0	0	-inf	0	0	-inf	0	0	-inf	0	0	-inf	0	0	-inf	0	0	-inf	0	0	-inf	0	0	-inf	0	0	-inf	0	0	-inf	0	0	-inf	0	0	-inf	0	0	-inf	0	0	-inf	0	0	-inf	0	0	-inf	0	0	-inf	0	0	-inf	0	0	-inf	0	0	-inf	0	0	-inf	0	0	-inf	0	0	-inf	0	0	-inf	0	0	-inf	0	0	-inf	0	0	-inf	0	0	-inf	0	0	-inf	0	0	-inf	0	0	-inf	0	0	-inf	0	0	-inf	0	0	-inf	0	0	-inf	0	0	-inf	0	0	-inf	0	0	-inf	0	0	-inf	0	0	-inf	0	0	-inf	0	0	-inf	0	0	-inf	0	0	-inf	0	0	-inf	0	0	-inf	0	0	-inf	0	0	-inf	0	0	-inf	0	0	-inf	0	0	-inf	0	0	-inf	0	0	-inf	0	0	-inf	0	0	-inf	0	0	-inf	0	0	-inf	0	0	-inf	0	0	-inf	0	0	-inf	0	0	-inf	0	0	-inf	0	0	-inf	0	0	-inf	0	0	-inf	0	0	-inf	0	0	-inf	0	0	-inf	0	0	-inf	0	0	-inf	0	0	-inf	0	0	-inf	0	0	-inf	0	0	-inf	0	0	-inf	0	0	-inf	0	0	-inf	0	0	-inf	0	0	-inf	0	0	-inf	0	0	-inf	0	0	-inf	0	0	-inf	0	0	-inf	0	0	-inf	0	0	-inf	0	0	-inf	0	0	-inf	0	0	-inf	0	0	-inf	0	0	-inf	0	0	-inf	0	0	-inf	0	0	-inf	0	0	-inf	0	0	-inf	0	0	-inf	0	0	-inf	0	0	-inf	0	0	-inf	0	0	-inf	0	0	-inf	0	0	-inf	0	0	-inf	0	0	-inf	0	0	-inf	0	0	-inf	0	0	-inf	0	0	-inf	0	0	-inf	0	0	-inf	0	0	-inf	0	0	-inf	0	0	-inf	0	0	-inf	0	0	-inf	0	0	-inf	0	0	-inf	0	0	-inf	0	0	-inf	0	0	-inf	0	0	-inf	0	0	-inf	7	7	46.11269837220809	0	0	-inf	0	0	-inf	0	0	-inf	0	0	-inf	0	0	-inf	0	0	-inf	0	0	-inf	0	0	-inf	0	0	-inf	0	0	-inf	0	0	-inf	0	0	-inf	0	0	-inf	0	0	-inf	0	0	-inf	0	0	-inf	0	0	-inf	0	0	-inf	0	0	-inf	0	0	-inf	0	0	-inf	0	0	-inf	0	0	-inf	0	0	-inf	0	0	-inf	0	0	-inf	0	0	-inf	0	0	-inf	0	0	-inf	0	0	-inf	0	0	-inf	0	0	-inf	0	0	-inf	0	0	-inf	0	0	-inf	0	0	-inf	0	0	-inf	0	0	-inf	0	0	-inf	0	0	-inf	0	0	-inf	0	0	-inf	0	0	-inf	0	0	-inf	0	0	-inf	0	0	-inf	0	0	-inf	0	0	-inf	0	0	-inf	0	0	-inf	0	0	-inf	0	0	-inf	0	0	-inf	0	0	-inf	0	0	-inf	0	0	-inf	0	0	-inf	0	0	-inf	0	0	-inf	0	0	-inf	0	0	-inf	0	0	-inf	0	0	-inf	0	0	-inf	0	0	-inf	0	0	-inf	0	0	-inf	0	0	-inf	0	0	-inf	0	0	-inf	0	0	-inf	0	0	-inf	0	0	-inf	0	0	-inf	0	0	-inf	0	0	-inf	0	0	-inf	0	0	-inf	0	0	-inf	0	0	-inf	0	0	-inf	0	0	-inf	0	0	-inf	0	0	-inf	0	0	-inf	0	0	-inf	0	0	-inf	0	0	-inf	0	0	-inf	0	0	-inf	0	0	-inf	0	0	-inf	0	0	-inf	0	0	-inf	0	0	-inf	0	0	-inf	0	0	-inf	0	0	-inf	0	0	-inf	0	0	-inf	0	0	-inf	0	0	-inf	0	0	-inf	0	0	-inf	0	0	-inf	0	0	-inf	0	0	-inf	0	0	-inf	0	0	-inf	0	0	-inf	0	0	-inf	0	0	-inf	0	0	-inf	0	0	-inf	0	0	-inf	0	0	-inf	0	0	-inf	0	0	-inf	0	0	-inf	0	0	-inf	0	0	-inf	0	0	-inf	0	0	-inf	0	0	-inf	0	0	-inf	0	0	-inf	0	0	-inf	0	0	-inf	0	0	-inf	0	0	-inf	0	0	-inf	0	0	-inf	0	0	-inf	0	0	-inf	0	0	-inf	0	0	-inf	0	0	-inf	0	0	-inf	0	0	-inf	0	0	-inf	0	0	-inf	0	0	-inf	0	0	-inf	0	0	-inf	0	0	-inf	0	0	-inf	0	0	-inf	0	0	-inf	0	0	-inf	0	0	-inf	0	0	-inf	0	0	-inf	0	0	-inf	0	0	-inf	0	0	-inf	0	0	-inf	0	0	-inf	0	0	-inf	0	0	-inf	0	0	-inf	0	0	-inf	0	0	-inf	0	0	-inf	0	0	-inf	0	0	-inf	0	0	-inf	0	0	-inf	0	0	-inf	0	0	-inf	0	0	-inf	0	0	-inf	0	0	-inf	0	0	-inf	0	0	-inf	0	0	-inf	0	0	-inf	0	0	-inf	0	0	-inf	0	0	-inf	0	0	-inf	0	0	-inf	0	0	-inf	0	0	-inf	0	0	-inf	0	0	-inf	0	0	-inf	0	0	-inf	0	0	-inf	0	0	-inf	0	0	-inf	0	0	-inf	0	0	-inf	0	0	-inf	0	0	-inf	0	0	-inf	0	0	-inf	0	0	-inf	0	0	-inf	0	0	-inf	0	0	-inf	0	0	-inf	0	0	-inf	306	306	46.126150697497415	0	0	-inf	0	0	-inf	0	0	-inf	0	0	-inf	0	0	-inf	0	0	-inf	0	0	-inf	0	0	-inf	0	0	-inf	0	0	-inf	0	0	-inf	0	0	-inf	0	0	-inf	0	0	-inf	0	0	-inf	0	0	-inf	0	0	-inf	0	0	-inf	0	0	-inf	0	0	-inf	0	0	-inf	0	0	-inf	0	0	-inf	0	0	-inf	0	0	-inf	0	0	-inf	0	0	-inf	0	0	-inf	0	0	-inf	0	0	-inf	0	0	-inf	0	0	-inf	0	0	-inf	0	0	-inf	0	0	-inf	0	0	-inf	0	0	-inf	0	0	-inf	0	0	-inf	0	0	-inf	0	0	-inf	0	0	-inf	0	0	-inf	0	0	-inf	0	0	-inf	0	0	-inf	0	0	-inf	0	0	-inf	0	0	-inf	0	0	-inf	0	0	-inf	0	0	-inf	0	0	-inf	0	0	-inf	0	0	-inf	0	0	-inf	0	0	-inf	0	0	-inf	0	0	-inf	0	0	-inf	0	0	-inf	0	0	-inf	0	0	-inf	0	0	-inf	0	0	-inf	0	0	-inf	0	0	-inf	0	0	-inf	0	0	-inf	0	0	-inf	0	0	-inf	0	0	-inf	0	0	-inf	0	0	-inf	0	0	-inf	0	0	-inf	0	0	-inf	0	0	-inf	0	0	-inf	0	0	-inf	0	0	-inf	0	0	-inf	0	0	-inf	0	0	-inf	0	0	-inf	0	0	-inf	0	0	-inf	0	0	-inf	0	0	-inf	0	0	-inf	0	0	-inf	0	0	-inf	0	0	-inf	0	0	-inf	0	0	-inf	0	0	-inf	0	0	-inf	0	0	-inf	0	0	-inf	0	0	-inf	0	0	-inf	0	0	-inf	0	0	-inf	0	0	-inf	0	0	-inf	0	0	-inf	0	0	-inf	0	0	-inf	0	0	-inf	0	0	-inf	0	0	-inf	0	0	-inf	0	0	-inf	0	0	-inf	0	0	-inf	0	0	-inf	0	0	-inf	0	0	-inf	0	0	-inf	0	0	-inf	0	0	-inf	0	0	-inf	0	0	-inf	0	0	-inf	0	0	-inf	0	0	-inf	0	0	-inf	species	Prevotella baroniae
310514	0	0	-inf	0	0	-inf	0	0	-inf	0	0	-inf	0	0	-inf	0	0	-inf	0	0	-inf	0	0	-inf	0	0	-inf	0	0	-inf	0	0	-inf	0	0	-inf	0	0	-inf	0	0	-inf	0	0	-inf	0	0	-inf	0	0	-inf	0	0	-inf	0	0	-inf	0	0	-inf	0	0	-inf	0	0	-inf	0	0	-inf	0	0	-inf	0	0	-inf	0	0	-inf	0	0	-inf	0	0	-inf	0	0	-inf	0	0	-inf	0	0	-inf	0	0	-inf	0	0	-inf	0	0	-inf	0	0	-inf	0	0	-inf	0	0	-inf	0	0	-inf	0	0	-inf	0	0	-inf	0	0	-inf	0	0	-inf	0	0	-inf	0	0	-inf	0	0	-inf	0	0	-inf	0	0	-inf	0	0	-inf	0	0	-inf	0	0	-inf	0	0	-inf	0	0	-inf	0	0	-inf	0	0	-inf	0	0	-inf	0	0	-inf	0	0	-inf	0	0	-inf	0	0	-inf	0	0	-inf	0	0	-inf	0	0	-inf	0	0	-inf	0	0	-inf	0	0	-inf	0	0	-inf	0	0	-inf	0	0	-inf	0	0	-inf	0	0	-inf	0	0	-inf	0	0	-inf	0	0	-inf	0	0	-inf	0	0	-inf	0	0	-inf	0	0	-inf	0	0	-inf	0	0	-inf	0	0	-inf	0	0	-inf	0	0	-inf	0	0	-inf	0	0	-inf	0	0	-inf	0	0	-inf	0	0	-inf	0	0	-inf	0	0	-inf	0	0	-inf	0	0	-inf	0	0	-inf	0	0	-inf	0	0	-inf	0	0	-inf	0	0	-inf	0	0	-inf	0	0	-inf	0	0	-inf	0	0	-inf	0	0	-inf	0	0	-inf	0	0	-inf	0	0	-inf	0	0	-inf	0	0	-inf	0	0	-inf	0	0	-inf	0	0	-inf	0	0	-inf	0	0	-inf	0	0	-inf	0	0	-inf	0	0	-inf	0	0	-inf	0	0	-inf	0	0	-inf	0	0	-inf	0	0	-inf	0	0	-inf	0	0	-inf	0	0	-inf	0	0	-inf	0	0	-inf	0	0	-inf	0	0	-inf	0	0	-inf	0	0	-inf	0	0	-inf	0	0	-inf	0	0	-inf	0	0	-inf	0	0	-inf	0	0	-inf	0	0	-inf	0	0	-inf	0	0	-inf	0	0	-inf	0	0	-inf	0	0	-inf	0	0	-inf	0	0	-inf	0	0	-inf	0	0	-inf	0	0	-inf	0	0	-inf	0	0	-inf	0	0	-inf	0	0	-inf	0	0	-inf	0	0	-inf	0	0	-inf	0	0	-inf	0	0	-inf	0	0	-inf	0	0	-inf	0	0	-inf	0	0	-inf	0	0	-inf	0	0	-inf	0	0	-inf	0	0	-inf	0	0	-inf	0	0	-inf	0	0	-inf	0	0	-inf	0	0	-inf	0	0	-inf	0	0	-inf	0	0	-inf	0	0	-inf	0	0	-inf	0	0	-inf	0	0	-inf	0	0	-inf	0	0	-inf	0	0	-inf	0	0	-inf	0	0	-inf	0	0	-inf	40	0	43.011019558543175	0	0	-inf	0	0	-inf	0	0	-inf	0	0	-inf	0	0	-inf	0	0	-inf	0	0	-inf	0	0	-inf	0	0	-inf	0	0	-inf	0	0	-inf	0	0	-inf	0	0	-inf	0	0	-inf	0	0	-inf	0	0	-inf	0	0	-inf	0	0	-inf	0	0	-inf	0	0	-inf	0	0	-inf	0	0	-inf	0	0	-inf	0	0	-inf	0	0	-inf	0	0	-inf	0	0	-inf	0	0	-inf	0	0	-inf	0	0	-inf	0	0	-inf	0	0	-inf	0	0	-inf	0	0	-inf	0	0	-inf	0	0	-inf	0	0	-inf	0	0	-inf	0	0	-inf	0	0	-inf	0	0	-inf	0	0	-inf	0	0	-inf	0	0	-inf	0	0	-inf	0	0	-inf	0	0	-inf	0	0	-inf	0	0	-inf	0	0	-inf	0	0	-inf	0	0	-inf	0	0	-inf	0	0	-inf	0	0	-inf	0	0	-inf	0	0	-inf	0	0	-inf	0	0	-inf	0	0	-inf	0	0	-inf	0	0	-inf	0	0	-inf	0	0	-inf	0	0	-inf	0	0	-inf	0	0	-inf	0	0	-inf	0	0	-inf	0	0	-inf	0	0	-inf	0	0	-inf	0	0	-inf	0	0	-inf	0	0	-inf	0	0	-inf	0	0	-inf	0	0	-inf	0	0	-inf	0	0	-inf	0	0	-inf	0	0	-inf	0	0	-inf	0	0	-inf	0	0	-inf	0	0	-inf	0	0	-inf	0	0	-inf	0	0	-inf	0	0	-inf	0	0	-inf	0	0	-inf	0	0	-inf	0	0	-inf	0	0	-inf	0	0	-inf	0	0	-inf	0	0	-inf	0	0	-inf	0	0	-inf	0	0	-inf	0	0	-inf	0	0	-inf	0	0	-inf	0	0	-inf	0	0	-inf	0	0	-inf	0	0	-inf	0	0	-inf	0	0	-inf	0	0	-inf	0	0	-inf	0	0	-inf	0	0	-inf	0	0	-inf	0	0	-inf	0	0	-inf	0	0	-inf	0	0	-inf	0	0	-inf	0	0	-inf	0	0	-inf	0	0	-inf	0	0	-inf	0	0	-inf	0	0	-inf	0	0	-inf	0	0	-inf	0	0	-inf	0	0	-inf	0	0	-inf	0	0	-inf	0	0	-inf	0	0	-inf	0	0	-inf	0	0	-inf	0	0	-inf	0	0	-inf	0	0	-inf	0	0	-inf	0	0	-inf	0	0	-inf	10	1	136.2472699250754	0	0	-inf	0	0	-inf	0	0	-inf	0	0	-inf	0	0	-inf	0	0	-inf	0	0	-inf	0	0	-inf	0	0	-inf	0	0	-inf	0	0	-inf	0	0	-inf	0	0	-inf	0	0	-inf	0	0	-inf	0	0	-inf	0	0	-inf	0	0	-inf	0	0	-inf	0	0	-inf	0	0	-inf	0	0	-inf	0	0	-inf	0	0	-inf	0	0	-inf	0	0	-inf	0	0	-inf	0	0	-inf	0	0	-inf	0	0	-inf	0	0	-inf	0	0	-inf	0	0	-inf	0	0	-inf	0	0	-inf	0	0	-inf	0	0	-inf	0	0	-inf	0	0	-inf	0	0	-inf	0	0	-inf	0	0	-inf	0	0	-inf	0	0	-inf	0	0	-inf	0	0	-inf	0	0	-inf	0	0	-inf	0	0	-inf	0	0	-inf	0	0	-inf	0	0	-inf	0	0	-inf	0	0	-inf	0	0	-inf	0	0	-inf	0	0	-inf	0	0	-inf	0	0	-inf	0	0	-inf	0	0	-inf	0	0	-inf	0	0	-inf	0	0	-inf	0	0	-inf	0	0	-inf	0	0	-inf	0	0	-inf	0	0	-inf	0	0	-inf	0	0	-inf	0	0	-inf	0	0	-inf	0	0	-inf	0	0	-inf	0	0	-inf	0	0	-inf	0	0	-inf	0	0	-inf	0	0	-inf	0	0	-inf	0	0	-inf	0	0	-inf	0	0	-inf	0	0	-inf	0	0	-inf	0	0	-inf	0	0	-inf	0	0	-inf	0	0	-inf	0	0	-inf	0	0	-inf	0	0	-inf	0	0	-inf	0	0	-inf	0	0	-inf	0	0	-inf	0	0	-inf	0	0	-inf	0	0	-inf	0	0	-inf	0	0	-inf	0	0	-inf	0	0	-inf	0	0	-inf	0	0	-inf	0	0	-inf	0	0	-inf	0	0	-inf	0	0	-inf	0	0	-inf	0	0	-inf	0	0	-inf	0	0	-inf	0	0	-inf	0	0	-inf	0	0	-inf	0	0	-inf	0	0	-inf	0	0	-inf	0	0	-inf	0	0	-inf	0	0	-inf	0	0	-inf	0	0	-inf	0	0	-inf	0	0	-inf	0	0	-inf	0	0	-inf	0	0	-inf	0	0	-inf	0	0	-inf	0	0	-inf	0	0	-inf	0	0	-inf	0	0	-inf	0	0	-inf	0	0	-inf	0	0	-inf	0	0	-inf	0	0	-inf	0	0	-inf	0	0	-inf	0	0	-inf	0	0	-inf	0	0	-inf	0	0	-inf	0	0	-inf	0	0	-inf	0	0	-inf	0	0	-inf	0	0	-inf	0	0	-inf	0	0	-inf	0	0	-inf	0	0	-inf	0	0	-inf	0	0	-inf	0	0	-inf	0	0	-inf	0	0	-inf	0	0	-inf	0	0	-inf	0	0	-inf	0	0	-inf	0	0	-inf	0	0	-inf	0	0	-inf	0	0	-inf	0	0	-inf	0	0	-inf	0	0	-inf	0	0	-inf	0	0	-inf	0	0	-inf	0	0	-inf	0	0	-inf	0	0	-inf	0	0	-inf	0	0	-inf	0	0	-inf	0	0	-inf	0	0	-inf	0	0	-inf	0	0	-inf	0	0	-inf	0	0	-inf	0	0	-inf	0	0	-inf	0	0	-inf	0	0	-inf	0	0	-inf	0	0	-inf	0	0	-inf	0	0	-inf	0	0	-inf	0	0	-inf	0	0	-inf	0	0	-inf	0	0	-inf	0	0	-inf	0	0	-inf	0	0	-inf	0	0	-inf	0	0	-inf	0	0	-inf	0	0	-inf	0	0	-inf	0	0	-inf	0	0	-inf	0	0	-inf	0	0	-inf	0	0	-inf	0	0	-inf	0	0	-inf	0	0	-inf	0	0	-inf	0	0	-inf	0	0	-inf	0	0	-inf	0	0	-inf	0	0	-inf	0	0	-inf	0	0	-inf	0	0	-inf	0	0	-inf	0	0	-inf	0	0	-inf	0	0	-inf	0	0	-inf	0	0	-inf	0	0	-inf	0	0	-inf	0	0	-inf	0	0	-inf	0	0	-inf	0	0	-inf	0	0	-inf	0	0	-inf	0	0	-inf	0	0	-inf	0	0	-inf	0	0	-inf	0	0	-inf	0	0	-inf	0	0	-inf	0	0	-inf	0	0	-inf	0	0	-inf	0	0	-inf	0	0	-inf	0	0	-inf	0	0	-inf	0	0	-inf	0	0	-inf	0	0	-inf	0	0	-inf	0	0	-inf	0	0	-inf	0	0	-inf	0	0	-inf	0	0	-inf	0	0	-inf	0	0	-inf	0	0	-inf	0	0	-inf	0	0	-inf	0	0	-inf	0	0	-inf	0	0	-inf	0	0	-inf	0	0	-inf	0	0	-inf	0	0	-inf	0	0	-inf	0	0	-inf	0	0	-inf	0	0	-inf	0	0	-inf	0	0	-inf	0	0	-inf	0	0	-inf	0	0	-inf	0	0	-inf	0	0	-inf	0	0	-inf	0	0	-inf	0	0	-inf	0	0	-inf	0	0	-inf	0	0	-inf	0	0	-inf	0	0	-inf	0	0	-inf	0	0	-inf	0	0	-inf	0	0	-inf	0	0	-inf	0	0	-inf	0	0	-inf	0	0	-inf	0	0	-inf	0	0	-inf	0	0	-inf	0	0	-inf	0	0	-inf	0	0	-inf	0	0	-inf	0	0	-inf	0	0	-inf	0	0	-inf	0	0	-inf	0	0	-inf	0	0	-inf	0	0	-inf	0	0	-inf	0	0	-inf	0	0	-inf	0	0	-inf	0	0	-inf	0	0	-inf	0	0	-inf	0	0	-inf	0	0	-inf	0	0	-inf	0	0	-inf	0	0	-inf	0	0	-inf	0	0	-inf	0	0	-inf	0	0	-inf	0	0	-inf	0	0	-inf	0	0	-inf	0	0	-inf	0	0	-inf	0	0	-inf	0	0	-inf	0	0	-inf	0	0	-inf	0	0	-inf	0	0	-inf	0	0	-inf	0	0	-inf	0	0	-inf	0	0	-inf	0	0	-inf	0	0	-inf	0	0	-inf	0	0	-inf	0	0	-inf	0	0	-inf	0	0	-inf	0	0	-inf	0	0	-inf	0	0	-inf	0	0	-inf	0	0	-inf	0	0	-inf	0	0	-inf	0	0	-inf	0	0	-inf	0	0	-inf	0	0	-inf	0	0	-inf	0	0	-inf	0	0	-inf	0	0	-inf	0	0	-inf	0	0	-inf	0	0	-inf	0	0	-inf	0	0	-inf	0	0	-inf	0	0	-inf	0	0	-inf	0	0	-inf	0	0	-inf	0	0	-inf	0	0	-inf	0	0	-inf	0	0	-inf	0	0	-inf	0	0	-inf	0	0	-inf	0	0	-inf	0	0	-inf	0	0	-inf	0	0	-inf	0	0	-inf	0	0	-inf	0	0	-inf	0	0	-inf	0	0	-inf	0	0	-inf	0	0	-inf	0	0	-inf	0	0	-inf	0	0	-inf	species	Prevotella multisaccharivorax
688246	0	0	-inf	0	0	-inf	0	0	-inf	0	0	-inf	0	0	-inf	0	0	-inf	0	0	-inf	0	0	-inf	0	0	-inf	0	0	-inf	0	0	-inf	0	0	-inf	0	0	-inf	0	0	-inf	0	0	-inf	0	0	-inf	0	0	-inf	0	0	-inf	0	0	-inf	0	0	-inf	0	0	-inf	0	0	-inf	0	0	-inf	0	0	-inf	0	0	-inf	0	0	-inf	0	0	-inf	0	0	-inf	0	0	-inf	0	0	-inf	0	0	-inf	0	0	-inf	0	0	-inf	0	0	-inf	0	0	-inf	0	0	-inf	0	0	-inf	0	0	-inf	0	0	-inf	0	0	-inf	0	0	-inf	0	0	-inf	0	0	-inf	0	0	-inf	0	0	-inf	0	0	-inf	0	0	-inf	0	0	-inf	0	0	-inf	0	0	-inf	0	0	-inf	0	0	-inf	0	0	-inf	0	0	-inf	0	0	-inf	0	0	-inf	0	0	-inf	0	0	-inf	0	0	-inf	0	0	-inf	0	0	-inf	0	0	-inf	0	0	-inf	0	0	-inf	0	0	-inf	0	0	-inf	0	0	-inf	0	0	-inf	0	0	-inf	0	0	-inf	0	0	-inf	0	0	-inf	0	0	-inf	0	0	-inf	0	0	-inf	0	0	-inf	0	0	-inf	0	0	-inf	0	0	-inf	0	0	-inf	0	0	-inf	0	0	-inf	0	0	-inf	0	0	-inf	0	0	-inf	0	0	-inf	0	0	-inf	0	0	-inf	0	0	-inf	0	0	-inf	0	0	-inf	0	0	-inf	0	0	-inf	0	0	-inf	0	0	-inf	0	0	-inf	0	0	-inf	0	0	-inf	0	0	-inf	0	0	-inf	0	0	-inf	0	0	-inf	0	0	-inf	0	0	-inf	0	0	-inf	0	0	-inf	0	0	-inf	0	0	-inf	0	0	-inf	0	0	-inf	0	0	-inf	0	0	-inf	0	0	-inf	0	0	-inf	0	0	-inf	0	0	-inf	0	0	-inf	0	0	-inf	0	0	-inf	0	0	-inf	0	0	-inf	0	0	-inf	0	0	-inf	0	0	-inf	0	0	-inf	0	0	-inf	0	0	-inf	0	0	-inf	0	0	-inf	0	0	-inf	0	0	-inf	0	0	-inf	0	0	-inf	0	0	-inf	0	0	-inf	0	0	-inf	0	0	-inf	0	0	-inf	0	0	-inf	0	0	-inf	0	0	-inf	0	0	-inf	0	0	-inf	0	0	-inf	0	0	-inf	0	0	-inf	0	0	-inf	0	0	-inf	0	0	-inf	0	0	-inf	0	0	-inf	0	0	-inf	0	0	-inf	0	0	-inf	0	0	-inf	0	0	-inf	0	0	-inf	0	0	-inf	0	0	-inf	0	0	-inf	0	0	-inf	0	0	-inf	0	0	-inf	0	0	-inf	0	0	-inf	0	0	-inf	0	0	-inf	0	0	-inf	0	0	-inf	0	0	-inf	0	0	-inf	0	0	-inf	0	0	-inf	0	0	-inf	0	0	-inf	0	0	-inf	0	0	-inf	0	0	-inf	0	0	-inf	0	0	-inf	40	40	43.011019558543175	0	0	-inf	0	0	-inf	0	0	-inf	0	0	-inf	0	0	-inf	0	0	-inf	0	0	-inf	0	0	-inf	0	0	-inf	0	0	-inf	0	0	-inf	0	0	-inf	0	0	-inf	0	0	-inf	0	0	-inf	0	0	-inf	0	0	-inf	0	0	-inf	0	0	-inf	0	0	-inf	0	0	-inf	0	0	-inf	0	0	-inf	0	0	-inf	0	0	-inf	0	0	-inf	0	0	-inf	0	0	-inf	0	0	-inf	0	0	-inf	0	0	-inf	0	0	-inf	0	0	-inf	0	0	-inf	0	0	-inf	0	0	-inf	0	0	-inf	0	0	-inf	0	0	-inf	0	0	-inf	0	0	-inf	0	0	-inf	0	0	-inf	0	0	-inf	0	0	-inf	0	0	-inf	0	0	-inf	0	0	-inf	0	0	-inf	0	0	-inf	0	0	-inf	0	0	-inf	0	0	-inf	0	0	-inf	0	0	-inf	0	0	-inf	0	0	-inf	0	0	-inf	0	0	-inf	0	0	-inf	0	0	-inf	0	0	-inf	0	0	-inf	0	0	-inf	0	0	-inf	0	0	-inf	0	0	-inf	0	0	-inf	0	0	-inf	0	0	-inf	0	0	-inf	0	0	-inf	0	0	-inf	0	0	-inf	0	0	-inf	0	0	-inf	0	0	-inf	0	0	-inf	0	0	-inf	0	0	-inf	0	0	-inf	0	0	-inf	0	0	-inf	0	0	-inf	0	0	-inf	0	0	-inf	0	0	-inf	0	0	-inf	0	0	-inf	0	0	-inf	0	0	-inf	0	0	-inf	0	0	-inf	0	0	-inf	0	0	-inf	0	0	-inf	0	0	-inf	0	0	-inf	0	0	-inf	0	0	-inf	0	0	-inf	0	0	-inf	0	0	-inf	0	0	-inf	0	0	-inf	0	0	-inf	0	0	-inf	0	0	-inf	0	0	-inf	0	0	-inf	0	0	-inf	0	0	-inf	0	0	-inf	0	0	-inf	0	0	-inf	0	0	-inf	0	0	-inf	0	0	-inf	0	0	-inf	0	0	-inf	0	0	-inf	0	0	-inf	0	0	-inf	0	0	-inf	0	0	-inf	0	0	-inf	0	0	-inf	0	0	-inf	0	0	-inf	0	0	-inf	0	0	-inf	0	0	-inf	0	0	-inf	0	0	-inf	0	0	-inf	0	0	-inf	0	0	-inf	0	0	-inf	0	0	-inf	0	0	-inf	0	0	-inf	0	0	-inf	9	9	134.60807769452822	0	0	-inf	0	0	-inf	0	0	-inf	0	0	-inf	0	0	-inf	0	0	-inf	0	0	-inf	0	0	-inf	0	0	-inf	0	0	-inf	0	0	-inf	0	0	-inf	0	0	-inf	0	0	-inf	0	0	-inf	0	0	-inf	0	0	-inf	0	0	-inf	0	0	-inf	0	0	-inf	0	0	-inf	0	0	-inf	0	0	-inf	0	0	-inf	0	0	-inf	0	0	-inf	0	0	-inf	0	0	-inf	0	0	-inf	0	0	-inf	0	0	-inf	0	0	-inf	0	0	-inf	0	0	-inf	0	0	-inf	0	0	-inf	0	0	-inf	0	0	-inf	0	0	-inf	0	0	-inf	0	0	-inf	0	0	-inf	0	0	-inf	0	0	-inf	0	0	-inf	0	0	-inf	0	0	-inf	0	0	-inf	0	0	-inf	0	0	-inf	0	0	-inf	0	0	-inf	0	0	-inf	0	0	-inf	0	0	-inf	0	0	-inf	0	0	-inf	0	0	-inf	0	0	-inf	0	0	-inf	0	0	-inf	0	0	-inf	0	0	-inf	0	0	-inf	0	0	-inf	0	0	-inf	0	0	-inf	0	0	-inf	0	0	-inf	0	0	-inf	0	0	-inf	0	0	-inf	0	0	-inf	0	0	-inf	0	0	-inf	0	0	-inf	0	0	-inf	0	0	-inf	0	0	-inf	0	0	-inf	0	0	-inf	0	0	-inf	0	0	-inf	0	0	-inf	0	0	-inf	0	0	-inf	0	0	-inf	0	0	-inf	0	0	-inf	0	0	-inf	0	0	-inf	0	0	-inf	0	0	-inf	0	0	-inf	0	0	-inf	0	0	-inf	0	0	-inf	0	0	-inf	0	0	-inf	0	0	-inf	0	0	-inf	0	0	-inf	0	0	-inf	0	0	-inf	0	0	-inf	0	0	-inf	0	0	-inf	0	0	-inf	0	0	-inf	0	0	-inf	0	0	-inf	0	0	-inf	0	0	-inf	0	0	-inf	0	0	-inf	0	0	-inf	0	0	-inf	0	0	-inf	0	0	-inf	0	0	-inf	0	0	-inf	0	0	-inf	0	0	-inf	0	0	-inf	0	0	-inf	0	0	-inf	0	0	-inf	0	0	-inf	0	0	-inf	0	0	-inf	0	0	-inf	0	0	-inf	0	0	-inf	0	0	-inf	0	0	-inf	0	0	-inf	0	0	-inf	0	0	-inf	0	0	-inf	0	0	-inf	0	0	-inf	0	0	-inf	0	0	-inf	0	0	-inf	0	0	-inf	0	0	-inf	0	0	-inf	0	0	-inf	0	0	-inf	0	0	-inf	0	0	-inf	0	0	-inf	0	0	-inf	0	0	-inf	0	0	-inf	0	0	-inf	0	0	-inf	0	0	-inf	0	0	-inf	0	0	-inf	0	0	-inf	0	0	-inf	0	0	-inf	0	0	-inf	0	0	-inf	0	0	-inf	0	0	-inf	0	0	-inf	0	0	-inf	0	0	-inf	0	0	-inf	0	0	-inf	0	0	-inf	0	0	-inf	0	0	-inf	0	0	-inf	0	0	-inf	0	0	-inf	0	0	-inf	0	0	-inf	0	0	-inf	0	0	-inf	0	0	-inf	0	0	-inf	0	0	-inf	0	0	-inf	0	0	-inf	0	0	-inf	0	0	-inf	0	0	-inf	0	0	-inf	0	0	-inf	0	0	-inf	0	0	-inf	0	0	-inf	0	0	-inf	0	0	-inf	0	0	-inf	0	0	-inf	0	0	-inf	0	0	-inf	0	0	-inf	0	0	-inf	0	0	-inf	0	0	-inf	0	0	-inf	0	0	-inf	0	0	-inf	0	0	-inf	0	0	-inf	0	0	-inf	0	0	-inf	0	0	-inf	0	0	-inf	0	0	-inf	0	0	-inf	0	0	-inf	0	0	-inf	0	0	-inf	0	0	-inf	0	0	-inf	0	0	-inf	0	0	-inf	0	0	-inf	0	0	-inf	0	0	-inf	0	0	-inf	0	0	-inf	0	0	-inf	0	0	-inf	0	0	-inf	0	0	-inf	0	0	-inf	0	0	-inf	0	0	-inf	0	0	-inf	0	0	-inf	0	0	-inf	0	0	-inf	0	0	-inf	0	0	-inf	0	0	-inf	0	0	-inf	0	0	-inf	0	0	-inf	0	0	-inf	0	0	-inf	0	0	-inf	0	0	-inf	0	0	-inf	0	0	-inf	0	0	-inf	0	0	-inf	0	0	-inf	0	0	-inf	0	0	-inf	0	0	-inf	0	0	-inf	0	0	-inf	0	0	-inf	0	0	-inf	0	0	-inf	0	0	-inf	0	0	-inf	0	0	-inf	0	0	-inf	0	0	-inf	0	0	-inf	0	0	-inf	0	0	-inf	0	0	-inf	0	0	-inf	0	0	-inf	0	0	-inf	0	0	-inf	0	0	-inf	0	0	-inf	0	0	-inf	0	0	-inf	0	0	-inf	0	0	-inf	0	0	-inf	0	0	-inf	0	0	-inf	0	0	-inf	0	0	-inf	0	0	-inf	0	0	-inf	0	0	-inf	0	0	-inf	0	0	-inf	0	0	-inf	0	0	-inf	0	0	-inf	0	0	-inf	0	0	-inf	0	0	-inf	0	0	-inf	0	0	-inf	0	0	-inf	0	0	-inf	0	0	-inf	0	0	-inf	0	0	-inf	0	0	-inf	0	0	-inf	0	0	-inf	0	0	-inf	0	0	-inf	0	0	-inf	0	0	-inf	0	0	-inf	0	0	-inf	0	0	-inf	0	0	-inf	0	0	-inf	0	0	-inf	0	0	-inf	0	0	-inf	0	0	-inf	0	0	-inf	0	0	-inf	0	0	-inf	0	0	-inf	0	0	-inf	0	0	-inf	0	0	-inf	0	0	-inf	0	0	-inf	0	0	-inf	0	0	-inf	0	0	-inf	0	0	-inf	0	0	-inf	0	0	-inf	0	0	-inf	0	0	-inf	0	0	-inf	0	0	-inf	0	0	-inf	0	0	-inf	0	0	-inf	0	0	-inf	0	0	-inf	0	0	-inf	0	0	-inf	0	0	-inf	0	0	-inf	0	0	-inf	0	0	-inf	0	0	-inf	0	0	-inf	0	0	-inf	0	0	-inf	0	0	-inf	0	0	-inf	0	0	-inf	0	0	-inf	0	0	-inf	0	0	-inf	0	0	-inf	0	0	-inf	0	0	-inf	0	0	-inf	0	0	-inf	0	0	-inf	0	0	-inf	0	0	-inf	0	0	-inf	0	0	-inf	0	0	-inf	0	0	-inf	0	0	-inf	0	0	-inf	0	0	-inf	0	0	-inf	0	0	-inf	0	0	-inf	0	0	-inf	0	0	-inf	0	0	-inf	0	0	-inf	0	0	-inf	0	0	-inf	0	0	-inf	0	0	-inf	0	0	-inf	0	0	-inf	0	0	-inf	0	0	-inf	0	0	-inf	0	0	-inf	0	0	-inf	0	0	-inf	0	0	-inf	0	0	-inf	0	0	-inf	0	0	-inf	0	0	-inf	strain	Prevotella multisaccharivorax DSM 17128
329988	0	0	-inf	0	0	-inf	0	0	-inf	0	0	-inf	0	0	-inf	0	0	-inf	0	0	-inf	0	0	-inf	0	0	-inf	0	0	-inf	0	0	-inf	0	0	-inf	0	0	-inf	0	0	-inf	0	0	-inf	0	0	-inf	0	0	-inf	0	0	-inf	0	0	-inf	0	0	-inf	0	0	-inf	0	0	-inf	0	0	-inf	0	0	-inf	0	0	-inf	0	0	-inf	0	0	-inf	0	0	-inf	0	0	-inf	0	0	-inf	0	0	-inf	0	0	-inf	0	0	-inf	0	0	-inf	0	0	-inf	0	0	-inf	0	0	-inf	0	0	-inf	0	0	-inf	0	0	-inf	0	0	-inf	0	0	-inf	0	0	-inf	0	0	-inf	0	0	-inf	0	0	-inf	0	0	-inf	0	0	-inf	0	0	-inf	0	0	-inf	0	0	-inf	0	0	-inf	0	0	-inf	0	0	-inf	0	0	-inf	0	0	-inf	0	0	-inf	0	0	-inf	0	0	-inf	0	0	-inf	0	0	-inf	0	0	-inf	0	0	-inf	0	0	-inf	0	0	-inf	0	0	-inf	0	0	-inf	0	0	-inf	0	0	-inf	0	0	-inf	0	0	-inf	0	0	-inf	0	0	-inf	0	0	-inf	0	0	-inf	0	0	-inf	0	0	-inf	0	0	-inf	0	0	-inf	0	0	-inf	0	0	-inf	0	0	-inf	0	0	-inf	0	0	-inf	0	0	-inf	0	0	-inf	0	0	-inf	0	0	-inf	0	0	-inf	0	0	-inf	0	0	-inf	0	0	-inf	0	0	-inf	0	0	-inf	0	0	-inf	0	0	-inf	0	0	-inf	10	10	46.0	0	0	-inf	0	0	-inf	0	0	-inf	0	0	-inf	0	0	-inf	0	0	-inf	0	0	-inf	0	0	-inf	0	0	-inf	0	0	-inf	0	0	-inf	0	0	-inf	0	0	-inf	0	0	-inf	0	0	-inf	0	0	-inf	0	0	-inf	0	0	-inf	0	0	-inf	0	0	-inf	0	0	-inf	0	0	-inf	0	0	-inf	0	0	-inf	0	0	-inf	0	0	-inf	0	0	-inf	0	0	-inf	0	0	-inf	0	0	-inf	0	0	-inf	0	0	-inf	0	0	-inf	0	0	-inf	0	0	-inf	0	0	-inf	0	0	-inf	0	0	-inf	0	0	-inf	0	0	-inf	0	0	-inf	0	0	-inf	0	0	-inf	0	0	-inf	0	0	-inf	0	0	-inf	0	0	-inf	0	0	-inf	0	0	-inf	0	0	-inf	0	0	-inf	0	0	-inf	0	0	-inf	0	0	-inf	0	0	-inf	0	0	-inf	0	0	-inf	0	0	-inf	0	0	-inf	0	0	-inf	0	0	-inf	0	0	-inf	0	0	-inf	0	0	-inf	0	0	-inf	0	0	-inf	0	0	-inf	0	0	-inf	0	0	-inf	0	0	-inf	0	0	-inf	0	0	-inf	0	0	-inf	0	0	-inf	0	0	-inf	0	0	-inf	0	0	-inf	0	0	-inf	0	0	-inf	0	0	-inf	0	0	-inf	0	0	-inf	0	0	-inf	0	0	-inf	0	0	-inf	0	0	-inf	0	0	-inf	0	0	-inf	0	0	-inf	0	0	-inf	0	0	-inf	0	0	-inf	0	0	-inf	0	0	-inf	0	0	-inf	0	0	-inf	0	0	-inf	0	0	-inf	0	0	-inf	0	0	-inf	0	0	-inf	0	0	-inf	0	0	-inf	0	0	-inf	0	0	-inf	0	0	-inf	0	0	-inf	0	0	-inf	0	0	-inf	0	0	-inf	0	0	-inf	0	0	-inf	0	0	-inf	0	0	-inf	0	0	-inf	0	0	-inf	0	0	-inf	0	0	-inf	0	0	-inf	0	0	-inf	0	0	-inf	0	0	-inf	0	0	-inf	0	0	-inf	0	0	-inf	0	0	-inf	0	0	-inf	0	0	-inf	0	0	-inf	0	0	-inf	0	0	-inf	0	0	-inf	0	0	-inf	0	0	-inf	0	0	-inf	0	0	-inf	0	0	-inf	0	0	-inf	0	0	-inf	0	0	-inf	0	0	-inf	0	0	-inf	0	0	-inf	0	0	-inf	0	0	-inf	0	0	-inf	0	0	-inf	0	0	-inf	0	0	-inf	0	0	-inf	0	0	-inf	0	0	-inf	0	0	-inf	0	0	-inf	0	0	-inf	0	0	-inf	0	0	-inf	0	0	-inf	0	0	-inf	0	0	-inf	0	0	-inf	0	0	-inf	0	0	-inf	0	0	-inf	0	0	-inf	0	0	-inf	0	0	-inf	0	0	-inf	0	0	-inf	0	0	-inf	0	0	-inf	0	0	-inf	0	0	-inf	0	0	-inf	0	0	-inf	0	0	-inf	0	0	-inf	0	0	-inf	0	0	-inf	0	0	-inf	0	0	-inf	0	0	-inf	0	0	-inf	0	0	-inf	0	0	-inf	0	0	-inf	0	0	-inf	0	0	-inf	0	0	-inf	0	0	-inf	0	0	-inf	0	0	-inf	0	0	-inf	0	0	-inf	0	0	-inf	0	0	-inf	0	0	-inf	0	0	-inf	0	0	-inf	0	0	-inf	0	0	-inf	0	0	-inf	0	0	-inf	0	0	-inf	0	0	-inf	0	0	-inf	0	0	-inf	0	0	-inf	0	0	-inf	0	0	-inf	0	0	-inf	0	0	-inf	0	0	-inf	0	0	-inf	0	0	-inf	0	0	-inf	0	0	-inf	0	0	-inf	0	0	-inf	0	0	-inf	0	0	-inf	0	0	-inf	0	0	-inf	0	0	-inf	0	0	-inf	0	0	-inf	0	0	-inf	0	0	-inf	25	25	48.83152337081003	0	0	-inf	0	0	-inf	0	0	-inf	0	0	-inf	0	0	-inf	0	0	-inf	0	0	-inf	0	0	-inf	0	0	-inf	0	0	-inf	0	0	-inf	0	0	-inf	0	0	-inf	0	0	-inf	0	0	-inf	0	0	-inf	0	0	-inf	0	0	-inf	0	0	-inf	0	0	-inf	0	0	-inf	0	0	-inf	0	0	-inf	0	0	-inf	0	0	-inf	0	0	-inf	0	0	-inf	0	0	-inf	0	0	-inf	0	0	-inf	0	0	-inf	0	0	-inf	0	0	-inf	0	0	-inf	0	0	-inf	0	0	-inf	0	0	-inf	0	0	-inf	0	0	-inf	0	0	-inf	0	0	-inf	0	0	-inf	0	0	-inf	0	0	-inf	0	0	-inf	0	0	-inf	0	0	-inf	0	0	-inf	0	0	-inf	0	0	-inf	0	0	-inf	0	0	-inf	0	0	-inf	0	0	-inf	0	0	-inf	0	0	-inf	0	0	-inf	0	0	-inf	0	0	-inf	0	0	-inf	0	0	-inf	0	0	-inf	0	0	-inf	0	0	-inf	0	0	-inf	0	0	-inf	0	0	-inf	0	0	-inf	0	0	-inf	0	0	-inf	0	0	-inf	0	0	-inf	0	0	-inf	0	0	-inf	0	0	-inf	0	0	-inf	0	0	-inf	0	0	-inf	0	0	-inf	0	0	-inf	0	0	-inf	0	0	-inf	0	0	-inf	0	0	-inf	0	0	-inf	0	0	-inf	0	0	-inf	0	0	-inf	0	0	-inf	0	0	-inf	0	0	-inf	0	0	-inf	0	0	-inf	0	0	-inf	0	0	-inf	0	0	-inf	0	0	-inf	0	0	-inf	0	0	-inf	0	0	-inf	0	0	-inf	0	0	-inf	0	0	-inf	0	0	-inf	0	0	-inf	0	0	-inf	0	0	-inf	0	0	-inf	0	0	-inf	0	0	-inf	0	0	-inf	0	0	-inf	0	0	-inf	0	0	-inf	0	0	-inf	0	0	-inf	0	0	-inf	0	0	-inf	0	0	-inf	0	0	-inf	0	0	-inf	0	0	-inf	0	0	-inf	0	0	-inf	0	0	-inf	0	0	-inf	0	0	-inf	0	0	-inf	0	0	-inf	0	0	-inf	0	0	-inf	0	0	-inf	0	0	-inf	0	0	-inf	0	0	-inf	0	0	-inf	0	0	-inf	0	0	-inf	0	0	-inf	0	0	-inf	0	0	-inf	0	0	-inf	0	0	-inf	0	0	-inf	0	0	-inf	0	0	-inf	0	0	-inf	0	0	-inf	0	0	-inf	0	0	-inf	0	0	-inf	0	0	-inf	0	0	-inf	0	0	-inf	0	0	-inf	0	0	-inf	0	0	-inf	0	0	-inf	0	0	-inf	0	0	-inf	0	0	-inf	0	0	-inf	0	0	-inf	0	0	-inf	0	0	-inf	0	0	-inf	0	0	-inf	0	0	-inf	0	0	-inf	0	0	-inf	0	0	-inf	0	0	-inf	0	0	-inf	0	0	-inf	0	0	-inf	0	0	-inf	0	0	-inf	0	0	-inf	0	0	-inf	0	0	-inf	0	0	-inf	0	0	-inf	0	0	-inf	0	0	-inf	0	0	-inf	0	0	-inf	0	0	-inf	0	0	-inf	0	0	-inf	0	0	-inf	0	0	-inf	0	0	-inf	0	0	-inf	0	0	-inf	0	0	-inf	0	0	-inf	0	0	-inf	0	0	-inf	0	0	-inf	0	0	-inf	0	0	-inf	0	0	-inf	0	0	-inf	0	0	-inf	0	0	-inf	0	0	-inf	0	0	-inf	0	0	-inf	0	0	-inf	0	0	-inf	0	0	-inf	0	0	-inf	0	0	-inf	0	0	-inf	0	0	-inf	0	0	-inf	0	0	-inf	0	0	-inf	0	0	-inf	0	0	-inf	0	0	-inf	0	0	-inf	0	0	-inf	0	0	-inf	0	0	-inf	0	0	-inf	0	0	-inf	0	0	-inf	0	0	-inf	0	0	-inf	0	0	-inf	0	0	-inf	0	0	-inf	0	0	-inf	0	0	-inf	0	0	-inf	0	0	-inf	0	0	-inf	0	0	-inf	0	0	-inf	0	0	-inf	0	0	-inf	0	0	-inf	0	0	-inf	0	0	-inf	0	0	-inf	0	0	-inf	0	0	-inf	0	0	-inf	0	0	-inf	0	0	-inf	0	0	-inf	0	0	-inf	0	0	-inf	0	0	-inf	0	0	-inf	0	0	-inf	0	0	-inf	0	0	-inf	0	0	-inf	0	0	-inf	0	0	-inf	0	0	-inf	0	0	-inf	0	0	-inf	0	0	-inf	0	0	-inf	0	0	-inf	0	0	-inf	0	0	-inf	0	0	-inf	0	0	-inf	0	0	-inf	0	0	-inf	0	0	-inf	0	0	-inf	0	0	-inf	0	0	-inf	0	0	-inf	0	0	-inf	0	0	-inf	0	0	-inf	0	0	-inf	0	0	-inf	0	0	-inf	0	0	-inf	0	0	-inf	0	0	-inf	0	0	-inf	0	0	-inf	0	0	-inf	0	0	-inf	0	0	-inf	0	0	-inf	0	0	-inf	0	0	-inf	0	0	-inf	0	0	-inf	0	0	-inf	0	0	-inf	0	0	-inf	0	0	-inf	0	0	-inf	0	0	-inf	0	0	-inf	0	0	-inf	0	0	-inf	0	0	-inf	0	0	-inf	0	0	-inf	0	0	-inf	0	0	-inf	0	0	-inf	0	0	-inf	0	0	-inf	0	0	-inf	0	0	-inf	0	0	-inf	8	8	46.0	0	0	-inf	0	0	-inf	0	0	-inf	0	0	-inf	0	0	-inf	0	0	-inf	0	0	-inf	0	0	-inf	0	0	-inf	0	0	-inf	0	0	-inf	0	0	-inf	0	0	-inf	0	0	-inf	0	0	-inf	0	0	-inf	0	0	-inf	0	0	-inf	0	0	-inf	0	0	-inf	0	0	-inf	0	0	-inf	0	0	-inf	0	0	-inf	0	0	-inf	0	0	-inf	0	0	-inf	0	0	-inf	0	0	-inf	0	0	-inf	0	0	-inf	0	0	-inf	0	0	-inf	0	0	-inf	0	0	-inf	0	0	-inf	0	0	-inf	0	0	-inf	0	0	-inf	0	0	-inf	0	0	-inf	0	0	-inf	0	0	-inf	0	0	-inf	0	0	-inf	0	0	-inf	0	0	-inf	0	0	-inf	0	0	-inf	0	0	-inf	0	0	-inf	0	0	-inf	0	0	-inf	0	0	-inf	0	0	-inf	0	0	-inf	0	0	-inf	0	0	-inf	0	0	-inf	0	0	-inf	0	0	-inf	0	0	-inf	0	0	-inf	0	0	-inf	0	0	-inf	0	0	-inf	0	0	-inf	0	0	-inf	0	0	-inf	0	0	-inf	0	0	-inf	0	0	-inf	0	0	-inf	0	0	-inf	0	0	-inf	0	0	-inf	0	0	-inf	species	Prevotella massiliensis
340486	0	0	-inf	0	0	-inf	0	0	-inf	0	0	-inf	0	0	-inf	0	0	-inf	0	0	-inf	0	0	-inf	0	0	-inf	0	0	-inf	0	0	-inf	0	0	-inf	0	0	-inf	0	0	-inf	0	0	-inf	0	0	-inf	0	0	-inf	0	0	-inf	0	0	-inf	0	0	-inf	0	0	-inf	0	0	-inf	0	0	-inf	0	0	-inf	0	0	-inf	0	0	-inf	0	0	-inf	0	0	-inf	0	0	-inf	0	0	-inf	0	0	-inf	0	0	-inf	0	0	-inf	0	0	-inf	0	0	-inf	0	0	-inf	0	0	-inf	0	0	-inf	0	0	-inf	0	0	-inf	0	0	-inf	0	0	-inf	0	0	-inf	0	0	-inf	0	0	-inf	0	0	-inf	0	0	-inf	0	0	-inf	0	0	-inf	0	0	-inf	0	0	-inf	0	0	-inf	0	0	-inf	0	0	-inf	0	0	-inf	0	0	-inf	0	0	-inf	0	0	-inf	0	0	-inf	0	0	-inf	0	0	-inf	0	0	-inf	0	0	-inf	0	0	-inf	0	0	-inf	0	0	-inf	0	0	-inf	0	0	-inf	0	0	-inf	0	0	-inf	0	0	-inf	0	0	-inf	0	0	-inf	0	0	-inf	0	0	-inf	0	0	-inf	0	0	-inf	0	0	-inf	0	0	-inf	0	0	-inf	0	0	-inf	0	0	-inf	0	0	-inf	0	0	-inf	0	0	-inf	0	0	-inf	0	0	-inf	0	0	-inf	0	0	-inf	0	0	-inf	0	0	-inf	0	0	-inf	0	0	-inf	0	0	-inf	0	0	-inf	0	0	-inf	0	0	-inf	0	0	-inf	0	0	-inf	0	0	-inf	0	0	-inf	0	0	-inf	0	0	-inf	0	0	-inf	0	0	-inf	0	0	-inf	0	0	-inf	0	0	-inf	0	0	-inf	0	0	-inf	0	0	-inf	0	0	-inf	0	0	-inf	0	0	-inf	0	0	-inf	0	0	-inf	14	14	44.0	0	0	-inf	0	0	-inf	0	0	-inf	0	0	-inf	0	0	-inf	0	0	-inf	0	0	-inf	0	0	-inf	0	0	-inf	0	0	-inf	0	0	-inf	0	0	-inf	0	0	-inf	0	0	-inf	0	0	-inf	0	0	-inf	0	0	-inf	0	0	-inf	0	0	-inf	0	0	-inf	0	0	-inf	0	0	-inf	0	0	-inf	0	0	-inf	0	0	-inf	0	0	-inf	0	0	-inf	0	0	-inf	0	0	-inf	0	0	-inf	0	0	-inf	0	0	-inf	0	0	-inf	0	0	-inf	0	0	-inf	0	0	-inf	0	0	-inf	0	0	-inf	0	0	-inf	0	0	-inf	0	0	-inf	0	0	-inf	0	0	-inf	0	0	-inf	0	0	-inf	0	0	-inf	0	0	-inf	0	0	-inf	0	0	-inf	0	0	-inf	0	0	-inf	0	0	-inf	0	0	-inf	0	0	-inf	0	0	-inf	0	0	-inf	0	0	-inf	0	0	-inf	0	0	-inf	0	0	-inf	0	0	-inf	0	0	-inf	0	0	-inf	0	0	-inf	0	0	-inf	0	0	-inf	0	0	-inf	0	0	-inf	0	0	-inf	0	0	-inf	0	0	-inf	0	0	-inf	0	0	-inf	0	0	-inf	0	0	-inf	0	0	-inf	0	0	-inf	0	0	-inf	0	0	-inf	0	0	-inf	0	0	-inf	0	0	-inf	0	0	-inf	0	0	-inf	0	0	-inf	0	0	-inf	0	0	-inf	0	0	-inf	0	0	-inf	0	0	-inf	0	0	-inf	0	0	-inf	0	0	-inf	0	0	-inf	0	0	-inf	0	0	-inf	0	0	-inf	0	0	-inf	0	0	-inf	0	0	-inf	0	0	-inf	0	0	-inf	0	0	-inf	0	0	-inf	0	0	-inf	0	0	-inf	0	0	-inf	0	0	-inf	0	0	-inf	0	0	-inf	0	0	-inf	0	0	-inf	0	0	-inf	0	0	-inf	0	0	-inf	0	0	-inf	0	0	-inf	0	0	-inf	0	0	-inf	0	0	-inf	0	0	-inf	0	0	-inf	0	0	-inf	0	0	-inf	0	0	-inf	0	0	-inf	0	0	-inf	0	0	-inf	0	0	-inf	0	0	-inf	0	0	-inf	0	0	-inf	0	0	-inf	0	0	-inf	0	0	-inf	0	0	-inf	0	0	-inf	0	0	-inf	0	0	-inf	0	0	-inf	0	0	-inf	0	0	-inf	0	0	-inf	0	0	-inf	0	0	-inf	0	0	-inf	0	0	-inf	0	0	-inf	0	0	-inf	0	0	-inf	0	0	-inf	0	0	-inf	0	0	-inf	0	0	-inf	0	0	-inf	0	0	-inf	0	0	-inf	0	0	-inf	0	0	-inf	0	0	-inf	0	0	-inf	0	0	-inf	0	0	-inf	0	0	-inf	0	0	-inf	0	0	-inf	0	0	-inf	0	0	-inf	0	0	-inf	0	0	-inf	0	0	-inf	0	0	-inf	0	0	-inf	0	0	-inf	0	0	-inf	0	0	-inf	0	0	-inf	0	0	-inf	0	0	-inf	0	0	-inf	0	0	-inf	0	0	-inf	0	0	-inf	0	0	-inf	0	0	-inf	0	0	-inf	0	0	-inf	0	0	-inf	0	0	-inf	0	0	-inf	0	0	-inf	0	0	-inf	0	0	-inf	0	0	-inf	0	0	-inf	0	0	-inf	0	0	-inf	0	0	-inf	0	0	-inf	0	0	-inf	0	0	-inf	0	0	-inf	0	0	-inf	0	0	-inf	0	0	-inf	0	0	-inf	0	0	-inf	0	0	-inf	0	0	-inf	0	0	-inf	0	0	-inf	0	0	-inf	0	0	-inf	0	0	-inf	0	0	-inf	0	0	-inf	0	0	-inf	0	0	-inf	0	0	-inf	0	0	-inf	0	0	-inf	0	0	-inf	0	0	-inf	0	0	-inf	0	0	-inf	0	0	-inf	0	0	-inf	0	0	-inf	0	0	-inf	0	0	-inf	0	0	-inf	0	0	-inf	0	0	-inf	0	0	-inf	0	0	-inf	0	0	-inf	0	0	-inf	0	0	-inf	0	0	-inf	0	0	-inf	0	0	-inf	0	0	-inf	0	0	-inf	0	0	-inf	0	0	-inf	0	0	-inf	0	0	-inf	0	0	-inf	0	0	-inf	0	0	-inf	0	0	-inf	0	0	-inf	0	0	-inf	0	0	-inf	0	0	-inf	0	0	-inf	0	0	-inf	0	0	-inf	0	0	-inf	0	0	-inf	0	0	-inf	0	0	-inf	0	0	-inf	0	0	-inf	0	0	-inf	0	0	-inf	0	0	-inf	0	0	-inf	0	0	-inf	0	0	-inf	0	0	-inf	0	0	-inf	0	0	-inf	0	0	-inf	0	0	-inf	0	0	-inf	0	0	-inf	0	0	-inf	0	0	-inf	0	0	-inf	0	0	-inf	0	0	-inf	0	0	-inf	0	0	-inf	0	0	-inf	0	0	-inf	0	0	-inf	0	0	-inf	0	0	-inf	0	0	-inf	0	0	-inf	0	0	-inf	0	0	-inf	0	0	-inf	0	0	-inf	0	0	-inf	0	0	-inf	0	0	-inf	0	0	-inf	0	0	-inf	0	0	-inf	0	0	-inf	0	0	-inf	0	0	-inf	0	0	-inf	0	0	-inf	0	0	-inf	0	0	-inf	0	0	-inf	0	0	-inf	0	0	-inf	0	0	-inf	0	0	-inf	0	0	-inf	0	0	-inf	0	0	-inf	0	0	-inf	0	0	-inf	0	0	-inf	0	0	-inf	0	0	-inf	0	0	-inf	0	0	-inf	0	0	-inf	0	0	-inf	0	0	-inf	0	0	-inf	0	0	-inf	0	0	-inf	0	0	-inf	0	0	-inf	0	0	-inf	0	0	-inf	0	0	-inf	0	0	-inf	0	0	-inf	0	0	-inf	0	0	-inf	0	0	-inf	0	0	-inf	0	0	-inf	0	0	-inf	0	0	-inf	0	0	-inf	0	0	-inf	0	0	-inf	0	0	-inf	0	0	-inf	0	0	-inf	0	0	-inf	0	0	-inf	0	0	-inf	0	0	-inf	0	0	-inf	0	0	-inf	0	0	-inf	0	0	-inf	0	0	-inf	57	57	48.27990857999679	0	0	-inf	0	0	-inf	0	0	-inf	0	0	-inf	0	0	-inf	0	0	-inf	0	0	-inf	0	0	-inf	0	0	-inf	0	0	-inf	0	0	-inf	0	0	-inf	0	0	-inf	0	0	-inf	0	0	-inf	0	0	-inf	0	0	-inf	0	0	-inf	0	0	-inf	0	0	-inf	0	0	-inf	0	0	-inf	0	0	-inf	0	0	-inf	0	0	-inf	0	0	-inf	0	0	-inf	0	0	-inf	0	0	-inf	0	0	-inf	0	0	-inf	0	0	-inf	0	0	-inf	0	0	-inf	0	0	-inf	0	0	-inf	0	0	-inf	0	0	-inf	0	0	-inf	0	0	-inf	0	0	-inf	0	0	-inf	0	0	-inf	0	0	-inf	0	0	-inf	0	0	-inf	0	0	-inf	0	0	-inf	0	0	-inf	0	0	-inf	0	0	-inf	0	0	-inf	0	0	-inf	0	0	-inf	0	0	-inf	0	0	-inf	0	0	-inf	0	0	-inf	0	0	-inf	0	0	-inf	0	0	-inf	0	0	-inf	0	0	-inf	0	0	-inf	0	0	-inf	0	0	-inf	0	0	-inf	0	0	-inf	0	0	-inf	0	0	-inf	0	0	-inf	0	0	-inf	0	0	-inf	0	0	-inf	0	0	-inf	0	0	-inf	0	0	-inf	0	0	-inf	0	0	-inf	0	0	-inf	0	0	-inf	0	0	-inf	0	0	-inf	0	0	-inf	0	0	-inf	0	0	-inf	0	0	-inf	0	0	-inf	0	0	-inf	0	0	-inf	0	0	-inf	0	0	-inf	0	0	-inf	0	0	-inf	0	0	-inf	0	0	-inf	0	0	-inf	0	0	-inf	0	0	-inf	0	0	-inf	0	0	-inf	0	0	-inf	0	0	-inf	0	0	-inf	0	0	-inf	0	0	-inf	0	0	-inf	0	0	-inf	0	0	-inf	0	0	-inf	0	0	-inf	0	0	-inf	0	0	-inf	0	0	-inf	0	0	-inf	0	0	-inf	0	0	-inf	0	0	-inf	0	0	-inf	0	0	-inf	0	0	-inf	0	0	-inf	0	0	-inf	0	0	-inf	0	0	-inf	0	0	-inf	0	0	-inf	0	0	-inf	0	0	-inf	0	0	-inf	0	0	-inf	0	0	-inf	0	0	-inf	0	0	-inf	0	0	-inf	0	0	-inf	0	0	-inf	0	0	-inf	0	0	-inf	0	0	-inf	0	0	-inf	0	0	-inf	0	0	-inf	0	0	-inf	0	0	-inf	0	0	-inf	0	0	-inf	0	0	-inf	0	0	-inf	0	0	-inf	0	0	-inf	0	0	-inf	0	0	-inf	0	0	-inf	0	0	-inf	0	0	-inf	0	0	-inf	0	0	-inf	0	0	-inf	0	0	-inf	0	0	-inf	0	0	-inf	0	0	-inf	0	0	-inf	0	0	-inf	0	0	-inf	0	0	-inf	0	0	-inf	0	0	-inf	0	0	-inf	0	0	-inf	0	0	-inf	0	0	-inf	0	0	-inf	0	0	-inf	0	0	-inf	0	0	-inf	0	0	-inf	0	0	-inf	0	0	-inf	0	0	-inf	0	0	-inf	0	0	-inf	0	0	-inf	0	0	-inf	0	0	-inf	0	0	-inf	0	0	-inf	0	0	-inf	0	0	-inf	0	0	-inf	0	0	-inf	0	0	-inf	0	0	-inf	0	0	-inf	0	0	-inf	0	0	-inf	0	0	-inf	0	0	-inf	0	0	-inf	0	0	-inf	0	0	-inf	0	0	-inf	0	0	-inf	0	0	-inf	0	0	-inf	0	0	-inf	0	0	-inf	0	0	-inf	0	0	-inf	0	0	-inf	0	0	-inf	0	0	-inf	0	0	-inf	0	0	-inf	0	0	-inf	0	0	-inf	0	0	-inf	0	0	-inf	0	0	-inf	0	0	-inf	0	0	-inf	0	0	-inf	0	0	-inf	0	0	-inf	0	0	-inf	0	0	-inf	0	0	-inf	0	0	-inf	0	0	-inf	0	0	-inf	0	0	-inf	0	0	-inf	0	0	-inf	0	0	-inf	0	0	-inf	0	0	-inf	0	0	-inf	0	0	-inf	0	0	-inf	0	0	-inf	0	0	-inf	0	0	-inf	0	0	-inf	0	0	-inf	0	0	-inf	0	0	-inf	species	Prevotella conceptionensis
363265	0	0	-inf	0	0	-inf	0	0	-inf	0	0	-inf	0	0	-inf	0	0	-inf	0	0	-inf	0	0	-inf	0	0	-inf	0	0	-inf	0	0	-inf	0	0	-inf	0	0	-inf	0	0	-inf	0	0	-inf	0	0	-inf	0	0	-inf	0	0	-inf	0	0	-inf	0	0	-inf	0	0	-inf	0	0	-inf	0	0	-inf	0	0	-inf	0	0	-inf	0	0	-inf	0	0	-inf	0	0	-inf	0	0	-inf	0	0	-inf	0	0	-inf	0	0	-inf	0	0	-inf	0	0	-inf	0	0	-inf	0	0	-inf	0	0	-inf	0	0	-inf	0	0	-inf	0	0	-inf	0	0	-inf	0	0	-inf	0	0	-inf	0	0	-inf	0	0	-inf	0	0	-inf	0	0	-inf	0	0	-inf	0	0	-inf	0	0	-inf	0	0	-inf	0	0	-inf	0	0	-inf	0	0	-inf	0	0	-inf	0	0	-inf	0	0	-inf	0	0	-inf	0	0	-inf	0	0	-inf	0	0	-inf	269	3	54.62472877139946	0	0	-inf	0	0	-inf	0	0	-inf	0	0	-inf	0	0	-inf	0	0	-inf	0	0	-inf	0	0	-inf	0	0	-inf	0	0	-inf	0	0	-inf	0	0	-inf	0	0	-inf	0	0	-inf	0	0	-inf	0	0	-inf	0	0	-inf	0	0	-inf	0	0	-inf	0	0	-inf	0	0	-inf	0	0	-inf	0	0	-inf	0	0	-inf	0	0	-inf	1248	28	93.90015437914644	0	0	-inf	0	0	-inf	0	0	-inf	0	0	-inf	0	0	-inf	0	0	-inf	0	0	-inf	0	0	-inf	0	0	-inf	0	0	-inf	5060	277	95.86316133848979	0	0	-inf	0	0	-inf	0	0	-inf	0	0	-inf	0	0	-inf	0	0	-inf	0	0	-inf	0	0	-inf	0	0	-inf	0	0	-inf	0	0	-inf	0	0	-inf	12	0	43.74380023663464	0	0	-inf	0	0	-inf	0	0	-inf	0	0	-inf	12	0	40.56157285450945	0	0	-inf	0	0	-inf	0	0	-inf	0	0	-inf	0	0	-inf	0	0	-inf	0	0	-inf	0	0	-inf	0	0	-inf	0	0	-inf	0	0	-inf	0	0	-inf	0	0	-inf	0	0	-inf	0	0	-inf	0	0	-inf	0	0	-inf	0	0	-inf	0	0	-inf	0	0	-inf	0	0	-inf	0	0	-inf	0	0	-inf	0	0	-inf	0	0	-inf	0	0	-inf	0	0	-inf	0	0	-inf	0	0	-inf	0	0	-inf	0	0	-inf	0	0	-inf	0	0	-inf	0	0	-inf	0	0	-inf	0	0	-inf	0	0	-inf	0	0	-inf	0	0	-inf	0	0	-inf	0	0	-inf	0	0	-inf	0	0	-inf	0	0	-inf	0	0	-inf	0	0	-inf	0	0	-inf	0	0	-inf	0	0	-inf	0	0	-inf	0	0	-inf	8	0	43.542624942494385	0	0	-inf	0	0	-inf	0	0	-inf	0	0	-inf	0	0	-inf	0	0	-inf	0	0	-inf	0	0	-inf	0	0	-inf	0	0	-inf	0	0	-inf	0	0	-inf	41	3	111.57033632351641	0	0	-inf	0	0	-inf	0	0	-inf	0	0	-inf	0	0	-inf	0	0	-inf	0	0	-inf	0	0	-inf	0	0	-inf	0	0	-inf	0	0	-inf	0	0	-inf	0	0	-inf	0	0	-inf	0	0	-inf	0	0	-inf	0	0	-inf	0	0	-inf	0	0	-inf	0	0	-inf	0	0	-inf	0	0	-inf	0	0	-inf	0	0	-inf	0	0	-inf	0	0	-inf	21	0	45.96783828993591	0	0	-inf	0	0	-inf	0	0	-inf	0	0	-inf	0	0	-inf	0	0	-inf	0	0	-inf	0	0	-inf	0	0	-inf	0	0	-inf	0	0	-inf	0	0	-inf	0	0	-inf	0	0	-inf	0	0	-inf	0	0	-inf	0	0	-inf	0	0	-inf	0	0	-inf	0	0	-inf	0	0	-inf	0	0	-inf	0	0	-inf	0	0	-inf	0	0	-inf	0	0	-inf	0	0	-inf	0	0	-inf	0	0	-inf	0	0	-inf	0	0	-inf	0	0	-inf	0	0	-inf	0	0	-inf	0	0	-inf	0	0	-inf	0	0	-inf	0	0	-inf	0	0	-inf	0	0	-inf	0	0	-inf	0	0	-inf	0	0	-inf	0	0	-inf	0	0	-inf	0	0	-inf	0	0	-inf	0	0	-inf	0	0	-inf	0	0	-inf	0	0	-inf	0	0	-inf	0	0	-inf	0	0	-inf	1560	50	63.1323034781113	0	0	-inf	0	0	-inf	0	0	-inf	0	0	-inf	0	0	-inf	0	0	-inf	0	0	-inf	0	0	-inf	0	0	-inf	0	0	-inf	0	0	-inf	0	0	-inf	0	0	-inf	0	0	-inf	0	0	-inf	424	10	89.92821660953817	0	0	-inf	0	0	-inf	0	0	-inf	0	0	-inf	0	0	-inf	0	0	-inf	0	0	-inf	33	0	48.072011153054916	0	0	-inf	0	0	-inf	0	0	-inf	0	0	-inf	0	0	-inf	0	0	-inf	0	0	-inf	0	0	-inf	0	0	-inf	0	0	-inf	0	0	-inf	19	0	68.7086163229331	0	0	-inf	0	0	-inf	0	0	-inf	0	0	-inf	9	0	41.38536618910405	0	0	-inf	0	0	-inf	0	0	-inf	0	0	-inf	0	0	-inf	0	0	-inf	0	0	-inf	0	0	-inf	0	0	-inf	0	0	-inf	15	0	42.18143266332278	0	0	-inf	0	0	-inf	0	0	-inf	0	0	-inf	0	0	-inf	0	0	-inf	0	0	-inf	0	0	-inf	0	0	-inf	31	0	56.95743712863157	0	0	-inf	0	0	-inf	0	0	-inf	0	0	-inf	0	0	-inf	0	0	-inf	0	0	-inf	0	0	-inf	0	0	-inf	0	0	-inf	0	0	-inf	0	0	-inf	0	0	-inf	0	0	-inf	0	0	-inf	0	0	-inf	0	0	-inf	0	0	-inf	0	0	-inf	0	0	-inf	0	0	-inf	0	0	-inf	0	0	-inf	0	0	-inf	0	0	-inf	0	0	-inf	0	0	-inf	0	0	-inf	0	0	-inf	0	0	-inf	0	0	-inf	0	0	-inf	0	0	-inf	0	0	-inf	0	0	-inf	0	0	-inf	0	0	-inf	0	0	-inf	0	0	-inf	0	0	-inf	0	0	-inf	0	0	-inf	0	0	-inf	0	0	-inf	0	0	-inf	0	0	-inf	0	0	-inf	0	0	-inf	0	0	-inf	0	0	-inf	0	0	-inf	0	0	-inf	0	0	-inf	0	0	-inf	0	0	-inf	0	0	-inf	0	0	-inf	0	0	-inf	0	0	-inf	0	0	-inf	0	0	-inf	0	0	-inf	0	0	-inf	0	0	-inf	0	0	-inf	0	0	-inf	0	0	-inf	0	0	-inf	0	0	-inf	0	0	-inf	0	0	-inf	0	0	-inf	0	0	-inf	0	0	-inf	0	0	-inf	32	0	45.526344283284956	0	0	-inf	0	0	-inf	0	0	-inf	0	0	-inf	0	0	-inf	0	0	-inf	0	0	-inf	0	0	-inf	0	0	-inf	0	0	-inf	0	0	-inf	0	0	-inf	0	0	-inf	0	0	-inf	0	0	-inf	0	0	-inf	0	0	-inf	0	0	-inf	0	0	-inf	0	0	-inf	0	0	-inf	0	0	-inf	0	0	-inf	0	0	-inf	0	0	-inf	0	0	-inf	0	0	-inf	0	0	-inf	0	0	-inf	0	0	-inf	13	0	63.07349335033886	0	0	-inf	0	0	-inf	0	0	-inf	0	0	-inf	0	0	-inf	0	0	-inf	0	0	-inf	0	0	-inf	0	0	-inf	0	0	-inf	0	0	-inf	0	0	-inf	0	0	-inf	0	0	-inf	0	0	-inf	0	0	-inf	0	0	-inf	0	0	-inf	0	0	-inf	0	0	-inf	0	0	-inf	0	0	-inf	54	3	90.95853523085489	0	0	-inf	0	0	-inf	686	10	90.51342572781739	0	0	-inf	0	0	-inf	0	0	-inf	0	0	-inf	0	0	-inf	0	0	-inf	0	0	-inf	0	0	-inf	0	0	-inf	0	0	-inf	0	0	-inf	441	9	98.95115393428775	0	0	-inf	0	0	-inf	0	0	-inf	0	0	-inf	503	10	56.65805892934907	0	0	-inf	0	0	-inf	0	0	-inf	18	0	42.31118166064507	0	0	-inf	0	0	-inf	0	0	-inf	0	0	-inf	0	0	-inf	0	0	-inf	0	0	-inf	0	0	-inf	0	0	-inf	0	0	-inf	0	0	-inf	0	0	-inf	0	0	-inf	0	0	-inf	0	0	-inf	0	0	-inf	0	0	-inf	0	0	-inf	0	0	-inf	0	0	-inf	0	0	-inf	0	0	-inf	0	0	-inf	0	0	-inf	0	0	-inf	0	0	-inf	0	0	-inf	0	0	-inf	0	0	-inf	9	0	44.77237218662089	0	0	-inf	0	0	-inf	0	0	-inf	0	0	-inf	0	0	-inf	0	0	-inf	0	0	-inf	0	0	-inf	0	0	-inf	0	0	-inf	0	0	-inf	0	0	-inf	0	0	-inf	0	0	-inf	0	0	-inf	0	0	-inf	0	0	-inf	0	0	-inf	0	0	-inf	0	0	-inf	0	0	-inf	0	0	-inf	0	0	-inf	0	0	-inf	0	0	-inf	0	0	-inf	0	0	-inf	0	0	-inf	0	0	-inf	0	0	-inf	0	0	-inf	0	0	-inf	0	0	-inf	0	0	-inf	0	0	-inf	0	0	-inf	0	0	-inf	0	0	-inf	0	0	-inf	0	0	-inf	0	0	-inf	0	0	-inf	0	0	-inf	0	0	-inf	0	0	-inf	0	0	-inf	0	0	-inf	0	0	-inf	0	0	-inf	0	0	-inf	0	0	-inf	0	0	-inf	0	0	-inf	0	0	-inf	0	0	-inf	0	0	-inf	0	0	-inf	0	0	-inf	0	0	-inf	0	0	-inf	0	0	-inf	0	0	-inf	0	0	-inf	0	0	-inf	0	0	-inf	0	0	-inf	0	0	-inf	0	0	-inf	0	0	-inf	0	0	-inf	0	0	-inf	0	0	-inf	103	0	43.23343262757387	0	0	-inf	12	0	43.19806913413111	0	0	-inf	5923	345	96.27557365581158	0	0	-inf	0	0	-inf	0	0	-inf	0	0	-inf	0	0	-inf	0	0	-inf	0	0	-inf	0	0	-inf	0	0	-inf	0	0	-inf	0	0	-inf	0	0	-inf	0	0	-inf	0	0	-inf	0	0	-inf	0	0	-inf	0	0	-inf	0	0	-inf	564	6	92.33511618458718	0	0	-inf	0	0	-inf	0	0	-inf	0	0	-inf	0	0	-inf	0	0	-inf	0	0	-inf	50	0	44.084309112267384	0	0	-inf	0	0	-inf	0	0	-inf	0	0	-inf	1279	29	96.22564857379395	0	0	-inf	0	0	-inf	0	0	-inf	0	0	-inf	0	0	-inf	0	0	-inf	0	0	-inf	0	0	-inf	0	0	-inf	0	0	-inf	0	0	-inf	0	0	-inf	0	0	-inf	0	0	-inf	0	0	-inf	0	0	-inf	0	0	-inf	0	0	-inf	0	0	-inf	0	0	-inf	0	0	-inf	0	0	-inf	0	0	-inf	0	0	-inf	0	0	-inf	0	0	-inf	0	0	-inf	0	0	-inf	0	0	-inf	0	0	-inf	0	0	-inf	0	0	-inf	0	0	-inf	0	0	-inf	0	0	-inf	0	0	-inf	0	0	-inf	0	0	-inf	0	0	-inf	0	0	-inf	0	0	-inf	0	0	-inf	13	0	46.49868588832943	0	0	-inf	0	0	-inf	0	0	-inf	0	0	-inf	0	0	-inf	0	0	-inf	0	0	-inf	0	0	-inf	0	0	-inf	0	0	-inf	0	0	-inf	0	0	-inf	0	0	-inf	0	0	-inf	23	0	101.54627200302468	0	0	-inf	0	0	-inf	2592	146	59.46523815149635	0	0	-inf	0	0	-inf	0	0	-inf	0	0	-inf	0	0	-inf	0	0	-inf	0	0	-inf	0	0	-inf	0	0	-inf	0	0	-inf	0	0	-inf	0	0	-inf	0	0	-inf	0	0	-inf	0	0	-inf	0	0	-inf	0	0	-inf	0	0	-inf	597	11	78.73933791973143	0	0	-inf	0	0	-inf	0	0	-inf	0	0	-inf	0	0	-inf	0	0	-inf	0	0	-inf	0	0	-inf	0	0	-inf	0	0	-inf	0	0	-inf	0	0	-inf	0	0	-inf	0	0	-inf	0	0	-inf	0	0	-inf	0	0	-inf	0	0	-inf	0	0	-inf	0	0	-inf	0	0	-inf	0	0	-inf	0	0	-inf	0	0	-inf	species	Prevotella stercorea
1002367	0	0	-inf	0	0	-inf	0	0	-inf	0	0	-inf	0	0	-inf	0	0	-inf	0	0	-inf	0	0	-inf	0	0	-inf	0	0	-inf	0	0	-inf	0	0	-inf	0	0	-inf	0	0	-inf	0	0	-inf	0	0	-inf	0	0	-inf	0	0	-inf	0	0	-inf	0	0	-inf	0	0	-inf	0	0	-inf	0	0	-inf	0	0	-inf	0	0	-inf	0	0	-inf	0	0	-inf	0	0	-inf	0	0	-inf	0	0	-inf	0	0	-inf	0	0	-inf	0	0	-inf	0	0	-inf	0	0	-inf	0	0	-inf	0	0	-inf	0	0	-inf	0	0	-inf	0	0	-inf	0	0	-inf	0	0	-inf	0	0	-inf	0	0	-inf	0	0	-inf	0	0	-inf	0	0	-inf	0	0	-inf	0	0	-inf	0	0	-inf	0	0	-inf	0	0	-inf	0	0	-inf	0	0	-inf	0	0	-inf	0	0	-inf	0	0	-inf	0	0	-inf	0	0	-inf	0	0	-inf	0	0	-inf	266	266	53.84981969739268	0	0	-inf	0	0	-inf	0	0	-inf	0	0	-inf	0	0	-inf	0	0	-inf	0	0	-inf	0	0	-inf	0	0	-inf	0	0	-inf	0	0	-inf	0	0	-inf	0	0	-inf	0	0	-inf	0	0	-inf	0	0	-inf	0	0	-inf	0	0	-inf	0	0	-inf	0	0	-inf	0	0	-inf	0	0	-inf	0	0	-inf	0	0	-inf	0	0	-inf	1220	1220	92.58959515288832	0	0	-inf	0	0	-inf	0	0	-inf	0	0	-inf	0	0	-inf	0	0	-inf	0	0	-inf	0	0	-inf	0	0	-inf	0	0	-inf	4783	4783	92.14214394425525	0	0	-inf	0	0	-inf	0	0	-inf	0	0	-inf	0	0	-inf	0	0	-inf	0	0	-inf	0	0	-inf	0	0	-inf	0	0	-inf	0	0	-inf	0	0	-inf	12	12	43.74380023663464	0	0	-inf	0	0	-inf	0	0	-inf	0	0	-inf	12	12	40.56157285450945	0	0	-inf	0	0	-inf	0	0	-inf	0	0	-inf	0	0	-inf	0	0	-inf	0	0	-inf	0	0	-inf	0	0	-inf	0	0	-inf	0	0	-inf	0	0	-inf	0	0	-inf	0	0	-inf	0	0	-inf	0	0	-inf	0	0	-inf	0	0	-inf	0	0	-inf	0	0	-inf	0	0	-inf	0	0	-inf	0	0	-inf	0	0	-inf	0	0	-inf	0	0	-inf	0	0	-inf	0	0	-inf	0	0	-inf	0	0	-inf	0	0	-inf	0	0	-inf	0	0	-inf	0	0	-inf	0	0	-inf	0	0	-inf	0	0	-inf	0	0	-inf	0	0	-inf	0	0	-inf	0	0	-inf	0	0	-inf	0	0	-inf	0	0	-inf	0	0	-inf	0	0	-inf	0	0	-inf	0	0	-inf	0	0	-inf	0	0	-inf	0	0	-inf	8	8	43.542624942494385	0	0	-inf	0	0	-inf	0	0	-inf	0	0	-inf	0	0	-inf	0	0	-inf	0	0	-inf	0	0	-inf	0	0	-inf	0	0	-inf	0	0	-inf	0	0	-inf	38	38	105.64763296211491	0	0	-inf	0	0	-inf	0	0	-inf	0	0	-inf	0	0	-inf	0	0	-inf	0	0	-inf	0	0	-inf	0	0	-inf	0	0	-inf	0	0	-inf	0	0	-inf	0	0	-inf	0	0	-inf	0	0	-inf	0	0	-inf	0	0	-inf	0	0	-inf	0	0	-inf	0	0	-inf	0	0	-inf	0	0	-inf	0	0	-inf	0	0	-inf	0	0	-inf	0	0	-inf	21	21	45.96783828993591	0	0	-inf	0	0	-inf	0	0	-inf	0	0	-inf	0	0	-inf	0	0	-inf	0	0	-inf	0	0	-inf	0	0	-inf	0	0	-inf	0	0	-inf	0	0	-inf	0	0	-inf	0	0	-inf	0	0	-inf	0	0	-inf	0	0	-inf	0	0	-inf	0	0	-inf	0	0	-inf	0	0	-inf	0	0	-inf	0	0	-inf	0	0	-inf	0	0	-inf	0	0	-inf	0	0	-inf	0	0	-inf	0	0	-inf	0	0	-inf	0	0	-inf	0	0	-inf	0	0	-inf	0	0	-inf	0	0	-inf	0	0	-inf	0	0	-inf	0	0	-inf	0	0	-inf	0	0	-inf	0	0	-inf	0	0	-inf	0	0	-inf	0	0	-inf	0	0	-inf	0	0	-inf	0	0	-inf	0	0	-inf	0	0	-inf	0	0	-inf	0	0	-inf	0	0	-inf	0	0	-inf	0	0	-inf	1510	1510	59.97897248981526	0	0	-inf	0	0	-inf	0	0	-inf	0	0	-inf	0	0	-inf	0	0	-inf	0	0	-inf	0	0	-inf	0	0	-inf	0	0	-inf	0	0	-inf	0	0	-inf	0	0	-inf	0	0	-inf	0	0	-inf	414	414	88.11550823561275	0	0	-inf	0	0	-inf	0	0	-inf	0	0	-inf	0	0	-inf	0	0	-inf	0	0	-inf	33	33	48.072011153054916	0	0	-inf	0	0	-inf	0	0	-inf	0	0	-inf	0	0	-inf	0	0	-inf	0	0	-inf	0	0	-inf	0	0	-inf	0	0	-inf	0	0	-inf	19	19	68.7086163229331	0	0	-inf	0	0	-inf	0	0	-inf	0	0	-inf	9	9	41.38536618910405	0	0	-inf	0	0	-inf	0	0	-inf	0	0	-inf	0	0	-inf	0	0	-inf	0	0	-inf	0	0	-inf	0	0	-inf	0	0	-inf	15	15	42.18143266332278	0	0	-inf	0	0	-inf	0	0	-inf	0	0	-inf	0	0	-inf	0	0	-inf	0	0	-inf	0	0	-inf	0	0	-inf	31	31	56.95743712863157	0	0	-inf	0	0	-inf	0	0	-inf	0	0	-inf	0	0	-inf	0	0	-inf	0	0	-inf	0	0	-inf	0	0	-inf	0	0	-inf	0	0	-inf	0	0	-inf	0	0	-inf	0	0	-inf	0	0	-inf	0	0	-inf	0	0	-inf	0	0	-inf	0	0	-inf	0	0	-inf	0	0	-inf	0	0	-inf	0	0	-inf	0	0	-inf	0	0	-inf	0	0	-inf	0	0	-inf	0	0	-inf	0	0	-inf	0	0	-inf	0	0	-inf	0	0	-inf	0	0	-inf	0	0	-inf	0	0	-inf	0	0	-inf	0	0	-inf	0	0	-inf	0	0	-inf	0	0	-inf	0	0	-inf	0	0	-inf	0	0	-inf	0	0	-inf	0	0	-inf	0	0	-inf	0	0	-inf	0	0	-inf	0	0	-inf	0	0	-inf	0	0	-inf	0	0	-inf	0	0	-inf	0	0	-inf	0	0	-inf	0	0	-inf	0	0	-inf	0	0	-inf	0	0	-inf	0	0	-inf	0	0	-inf	0	0	-inf	0	0	-inf	0	0	-inf	0	0	-inf	0	0	-inf	0	0	-inf	0	0	-inf	0	0	-inf	0	0	-inf	0	0	-inf	0	0	-inf	0	0	-inf	0	0	-inf	0	0	-inf	32	32	45.526344283284956	0	0	-inf	0	0	-inf	0	0	-inf	0	0	-inf	0	0	-inf	0	0	-inf	0	0	-inf	0	0	-inf	0	0	-inf	0	0	-inf	0	0	-inf	0	0	-inf	0	0	-inf	0	0	-inf	0	0	-inf	0	0	-inf	0	0	-inf	0	0	-inf	0	0	-inf	0	0	-inf	0	0	-inf	0	0	-inf	0	0	-inf	0	0	-inf	0	0	-inf	0	0	-inf	0	0	-inf	0	0	-inf	0	0	-inf	0	0	-inf	13	13	63.07349335033886	0	0	-inf	0	0	-inf	0	0	-inf	0	0	-inf	0	0	-inf	0	0	-inf	0	0	-inf	0	0	-inf	0	0	-inf	0	0	-inf	0	0	-inf	0	0	-inf	0	0	-inf	0	0	-inf	0	0	-inf	0	0	-inf	0	0	-inf	0	0	-inf	0	0	-inf	0	0	-inf	0	0	-inf	0	0	-inf	51	51	88.2698216169836	0	0	-inf	0	0	-inf	676	676	89.4248682186901	0	0	-inf	0	0	-inf	0	0	-inf	0	0	-inf	0	0	-inf	0	0	-inf	0	0	-inf	0	0	-inf	0	0	-inf	0	0	-inf	0	0	-inf	432	432	97.24489273751664	0	0	-inf	0	0	-inf	0	0	-inf	0	0	-inf	493	493	54.51434972442995	0	0	-inf	0	0	-inf	0	0	-inf	18	18	42.31118166064507	0	0	-inf	0	0	-inf	0	0	-inf	0	0	-inf	0	0	-inf	0	0	-inf	0	0	-inf	0	0	-inf	0	0	-inf	0	0	-inf	0	0	-inf	0	0	-inf	0	0	-inf	0	0	-inf	0	0	-inf	0	0	-inf	0	0	-inf	0	0	-inf	0	0	-inf	0	0	-inf	0	0	-inf	0	0	-inf	0	0	-inf	0	0	-inf	0	0	-inf	0	0	-inf	0	0	-inf	0	0	-inf	0	0	-inf	9	9	44.77237218662089	0	0	-inf	0	0	-inf	0	0	-inf	0	0	-inf	0	0	-inf	0	0	-inf	0	0	-inf	0	0	-inf	0	0	-inf	0	0	-inf	0	0	-inf	0	0	-inf	0	0	-inf	0	0	-inf	0	0	-inf	0	0	-inf	0	0	-inf	0	0	-inf	0	0	-inf	0	0	-inf	0	0	-inf	0	0	-inf	0	0	-inf	0	0	-inf	0	0	-inf	0	0	-inf	0	0	-inf	0	0	-inf	0	0	-inf	0	0	-inf	0	0	-inf	0	0	-inf	0	0	-inf	0	0	-inf	0	0	-inf	0	0	-inf	0	0	-inf	0	0	-inf	0	0	-inf	0	0	-inf	0	0	-inf	0	0	-inf	0	0	-inf	0	0	-inf	0	0	-inf	0	0	-inf	0	0	-inf	0	0	-inf	0	0	-inf	0	0	-inf	0	0	-inf	0	0	-inf	0	0	-inf	0	0	-inf	0	0	-inf	0	0	-inf	0	0	-inf	0	0	-inf	0	0	-inf	0	0	-inf	0	0	-inf	0	0	-inf	0	0	-inf	0	0	-inf	0	0	-inf	0	0	-inf	0	0	-inf	0	0	-inf	0	0	-inf	0	0	-inf	0	0	-inf	0	0	-inf	103	103	43.23343262757387	0	0	-inf	12	12	43.19806913413111	0	0	-inf	5578	5578	92.38429004550481	0	0	-inf	0	0	-inf	0	0	-inf	0	0	-inf	0	0	-inf	0	0	-inf	0	0	-inf	0	0	-inf	0	0	-inf	0	0	-inf	0	0	-inf	0	0	-inf	0	0	-inf	0	0	-inf	0	0	-inf	0	0	-inf	0	0	-inf	0	0	-inf	558	558	91.57946136046897	0	0	-inf	0	0	-inf	0	0	-inf	0	0	-inf	0	0	-inf	0	0	-inf	0	0	-inf	50	50	44.084309112267384	0	0	-inf	0	0	-inf	0	0	-inf	0	0	-inf	1250	1250	94.69918012348327	0	0	-inf	0	0	-inf	0	0	-inf	0	0	-inf	0	0	-inf	0	0	-inf	0	0	-inf	0	0	-inf	0	0	-inf	0	0	-inf	0	0	-inf	0	0	-inf	0	0	-inf	0	0	-inf	0	0	-inf	0	0	-inf	0	0	-inf	0	0	-inf	0	0	-inf	0	0	-inf	0	0	-inf	0	0	-inf	0	0	-inf	0	0	-inf	0	0	-inf	0	0	-inf	0	0	-inf	0	0	-inf	0	0	-inf	0	0	-inf	0	0	-inf	0	0	-inf	0	0	-inf	0	0	-inf	0	0	-inf	0	0	-inf	0	0	-inf	0	0	-inf	0	0	-inf	0	0	-inf	0	0	-inf	0	0	-inf	13	13	46.49868588832943	0	0	-inf	0	0	-inf	0	0	-inf	0	0	-inf	0	0	-inf	0	0	-inf	0	0	-inf	0	0	-inf	0	0	-inf	0	0	-inf	0	0	-inf	0	0	-inf	0	0	-inf	0	0	-inf	23	23	101.54627200302468	0	0	-inf	0	0	-inf	2446	2446	53.634908357918405	0	0	-inf	0	0	-inf	0	0	-inf	0	0	-inf	0	0	-inf	0	0	-inf	0	0	-inf	0	0	-inf	0	0	-inf	0	0	-inf	0	0	-inf	0	0	-inf	0	0	-inf	0	0	-inf	0	0	-inf	0	0	-inf	0	0	-inf	0	0	-inf	586	586	77.76759646941272	0	0	-inf	0	0	-inf	0	0	-inf	0	0	-inf	0	0	-inf	0	0	-inf	0	0	-inf	0	0	-inf	0	0	-inf	0	0	-inf	0	0	-inf	0	0	-inf	0	0	-inf	0	0	-inf	0	0	-inf	0	0	-inf	0	0	-inf	0	0	-inf	0	0	-inf	0	0	-inf	0	0	-inf	0	0	-inf	0	0	-inf	0	0	-inf	strain	Prevotella stercorea DSM 18206
386414	0	0	-inf	0	0	-inf	0	0	-inf	0	0	-inf	0	0	-inf	0	0	-inf	0	0	-inf	0	0	-inf	0	0	-inf	0	0	-inf	0	0	-inf	0	0	-inf	0	0	-inf	0	0	-inf	0	0	-inf	0	0	-inf	0	0	-inf	0	0	-inf	0	0	-inf	0	0	-inf	0	0	-inf	0	0	-inf	0	0	-inf	0	0	-inf	0	0	-inf	0	0	-inf	0	0	-inf	0	0	-inf	0	0	-inf	0	0	-inf	0	0	-inf	0	0	-inf	0	0	-inf	0	0	-inf	0	0	-inf	0	0	-inf	0	0	-inf	0	0	-inf	0	0	-inf	0	0	-inf	0	0	-inf	0	0	-inf	0	0	-inf	0	0	-inf	0	0	-inf	0	0	-inf	0	0	-inf	0	0	-inf	0	0	-inf	0	0	-inf	0	0	-inf	9	0	85.69204294341716	0	0	-inf	0	0	-inf	0	0	-inf	0	0	-inf	0	0	-inf	0	0	-inf	0	0	-inf	0	0	-inf	0	0	-inf	0	0	-inf	0	0	-inf	0	0	-inf	0	0	-inf	0	0	-inf	0	0	-inf	0	0	-inf	0	0	-inf	0	0	-inf	0	0	-inf	0	0	-inf	0	0	-inf	0	0	-inf	0	0	-inf	0	0	-inf	0	0	-inf	0	0	-inf	0	0	-inf	0	0	-inf	0	0	-inf	7	0	71.71224227871767	0	0	-inf	0	0	-inf	0	0	-inf	0	0	-inf	0	0	-inf	0	0	-inf	0	0	-inf	0	0	-inf	0	0	-inf	7	0	80.41510108892952	0	0	-inf	0	0	-inf	0	0	-inf	0	0	-inf	0	0	-inf	0	0	-inf	0	0	-inf	0	0	-inf	0	0	-inf	0	0	-inf	0	0	-inf	9	1	88.87823250590635	0	0	-inf	0	0	-inf	0	0	-inf	0	0	-inf	0	0	-inf	0	0	-inf	0	0	-inf	28	0	65.22525170020411	0	0	-inf	0	0	-inf	0	0	-inf	0	0	-inf	0	0	-inf	0	0	-inf	0	0	-inf	0	0	-inf	0	0	-inf	0	0	-inf	0	0	-inf	0	0	-inf	0	0	-inf	0	0	-inf	0	0	-inf	0	0	-inf	0	0	-inf	0	0	-inf	0	0	-inf	0	0	-inf	0	0	-inf	0	0	-inf	0	0	-inf	0	0	-inf	0	0	-inf	0	0	-inf	0	0	-inf	0	0	-inf	0	0	-inf	0	0	-inf	0	0	-inf	0	0	-inf	0	0	-inf	0	0	-inf	0	0	-inf	0	0	-inf	0	0	-inf	0	0	-inf	0	0	-inf	0	0	-inf	0	0	-inf	0	0	-inf	0	0	-inf	0	0	-inf	0	0	-inf	0	0	-inf	0	0	-inf	0	0	-inf	0	0	-inf	0	0	-inf	0	0	-inf	0	0	-inf	0	0	-inf	0	0	-inf	20	0	78.2431491703046	0	0	-inf	0	0	-inf	0	0	-inf	0	0	-inf	0	0	-inf	0	0	-inf	0	0	-inf	0	0	-inf	0	0	-inf	0	0	-inf	0	0	-inf	0	0	-inf	0	0	-inf	0	0	-inf	0	0	-inf	0	0	-inf	0	0	-inf	0	0	-inf	0	0	-inf	0	0	-inf	0	0	-inf	0	0	-inf	0	0	-inf	0	0	-inf	0	0	-inf	0	0	-inf	0	0	-inf	0	0	-inf	0	0	-inf	0	0	-inf	0	0	-inf	0	0	-inf	0	0	-inf	0	0	-inf	0	0	-inf	0	0	-inf	0	0	-inf	0	0	-inf	581	0	83.13570218366964	0	0	-inf	0	0	-inf	0	0	-inf	0	0	-inf	0	0	-inf	0	0	-inf	0	0	-inf	0	0	-inf	0	0	-inf	0	0	-inf	0	0	-inf	0	0	-inf	0	0	-inf	0	0	-inf	0	0	-inf	0	0	-inf	0	0	-inf	0	0	-inf	0	0	-inf	0	0	-inf	0	0	-inf	0	0	-inf	0	0	-inf	0	0	-inf	0	0	-inf	0	0	-inf	0	0	-inf	0	0	-inf	0	0	-inf	0	0	-inf	0	0	-inf	0	0	-inf	0	0	-inf	0	0	-inf	0	0	-inf	0	0	-inf	0	0	-inf	0	0	-inf	0	0	-inf	0	0	-inf	0	0	-inf	0	0	-inf	0	0	-inf	0	0	-inf	0	0	-inf	0	0	-inf	0	0	-inf	0	0	-inf	0	0	-inf	0	0	-inf	0	0	-inf	0	0	-inf	0	0	-inf	0	0	-inf	0	0	-inf	0	0	-inf	0	0	-inf	0	0	-inf	0	0	-inf	0	0	-inf	0	0	-inf	0	0	-inf	0	0	-inf	0	0	-inf	0	0	-inf	0	0	-inf	0	0	-inf	0	0	-inf	0	0	-inf	0	0	-inf	0	0	-inf	0	0	-inf	0	0	-inf	0	0	-inf	0	0	-inf	0	0	-inf	0	0	-inf	0	0	-inf	0	0	-inf	0	0	-inf	0	0	-inf	0	0	-inf	0	0	-inf	0	0	-inf	0	0	-inf	0	0	-inf	0	0	-inf	0	0	-inf	0	0	-inf	0	0	-inf	0	0	-inf	0	0	-inf	0	0	-inf	0	0	-inf	0	0	-inf	0	0	-inf	0	0	-inf	0	0	-inf	0	0	-inf	0	0	-inf	0	0	-inf	0	0	-inf	0	0	-inf	0	0	-inf	0	0	-inf	0	0	-inf	0	0	-inf	0	0	-inf	0	0	-inf	0	0	-inf	0	0	-inf	0	0	-inf	0	0	-inf	0	0	-inf	0	0	-inf	0	0	-inf	0	0	-inf	0	0	-inf	0	0	-inf	0	0	-inf	0	0	-inf	0	0	-inf	0	0	-inf	0	0	-inf	0	0	-inf	0	0	-inf	0	0	-inf	0	0	-inf	0	0	-inf	0	0	-inf	0	0	-inf	0	0	-inf	0	0	-inf	0	0	-inf	0	0	-inf	0	0	-inf	0	0	-inf	0	0	-inf	0	0	-inf	0	0	-inf	28	0	113.50339760389687	0	0	-inf	0	0	-inf	0	0	-inf	0	0	-inf	0	0	-inf	0	0	-inf	0	0	-inf	0	0	-inf	0	0	-inf	0	0	-inf	0	0	-inf	0	0	-inf	0	0	-inf	0	0	-inf	0	0	-inf	0	0	-inf	0	0	-inf	0	0	-inf	0	0	-inf	0	0	-inf	0	0	-inf	0	0	-inf	0	0	-inf	0	0	-inf	0	0	-inf	0	0	-inf	0	0	-inf	0	0	-inf	0	0	-inf	0	0	-inf	0	0	-inf	0	0	-inf	0	0	-inf	0	0	-inf	0	0	-inf	0	0	-inf	0	0	-inf	0	0	-inf	0	0	-inf	0	0	-inf	0	0	-inf	0	0	-inf	0	0	-inf	0	0	-inf	0	0	-inf	0	0	-inf	0	0	-inf	0	0	-inf	0	0	-inf	0	0	-inf	0	0	-inf	0	0	-inf	0	0	-inf	0	0	-inf	0	0	-inf	0	0	-inf	0	0	-inf	0	0	-inf	0	0	-inf	0	0	-inf	0	0	-inf	0	0	-inf	0	0	-inf	0	0	-inf	0	0	-inf	0	0	-inf	0	0	-inf	0	0	-inf	0	0	-inf	0	0	-inf	0	0	-inf	0	0	-inf	0	0	-inf	0	0	-inf	0	0	-inf	0	0	-inf	0	0	-inf	0	0	-inf	0	0	-inf	0	0	-inf	0	0	-inf	0	0	-inf	0	0	-inf	0	0	-inf	0	0	-inf	0	0	-inf	0	0	-inf	0	0	-inf	0	0	-inf	0	0	-inf	0	0	-inf	0	0	-inf	26	0	70.03372646497792	0	0	-inf	0	0	-inf	0	0	-inf	0	0	-inf	9	0	102.72939981216184	0	0	-inf	0	0	-inf	0	0	-inf	0	0	-inf	0	0	-inf	0	0	-inf	0	0	-inf	0	0	-inf	0	0	-inf	0	0	-inf	0	0	-inf	0	0	-inf	0	0	-inf	0	0	-inf	0	0	-inf	0	0	-inf	0	0	-inf	0	0	-inf	0	0	-inf	0	0	-inf	0	0	-inf	0	0	-inf	0	0	-inf	0	0	-inf	0	0	-inf	0	0	-inf	0	0	-inf	0	0	-inf	0	0	-inf	0	0	-inf	0	0	-inf	0	0	-inf	0	0	-inf	0	0	-inf	0	0	-inf	0	0	-inf	0	0	-inf	0	0	-inf	0	0	-inf	11	2	89.57839702413634	0	0	-inf	0	0	-inf	0	0	-inf	0	0	-inf	0	0	-inf	0	0	-inf	0	0	-inf	0	0	-inf	0	0	-inf	0	0	-inf	47	0	77.52889725890161	0	0	-inf	0	0	-inf	0	0	-inf	0	0	-inf	0	0	-inf	0	0	-inf	0	0	-inf	0	0	-inf	0	0	-inf	0	0	-inf	0	0	-inf	0	0	-inf	0	0	-inf	0	0	-inf	0	0	-inf	0	0	-inf	0	0	-inf	0	0	-inf	0	0	-inf	0	0	-inf	0	0	-inf	13	0	76.12449979484386	0	0	-inf	0	0	-inf	0	0	-inf	0	0	-inf	0	0	-inf	0	0	-inf	0	0	-inf	0	0	-inf	0	0	-inf	0	0	-inf	0	0	-inf	0	0	-inf	0	0	-inf	0	0	-inf	0	0	-inf	0	0	-inf	0	0	-inf	0	0	-inf	0	0	-inf	0	0	-inf	0	0	-inf	0	0	-inf	0	0	-inf	0	0	-inf	0	0	-inf	0	0	-inf	0	0	-inf	0	0	-inf	0	0	-inf	0	0	-inf	0	0	-inf	0	0	-inf	0	0	-inf	0	0	-inf	0	0	-inf	0	0	-inf	48	0	80.00987678077662	0	0	-inf	0	0	-inf	0	0	-inf	0	0	-inf	0	0	-inf	0	0	-inf	0	0	-inf	0	0	-inf	0	0	-inf	0	0	-inf	0	0	-inf	0	0	-inf	0	0	-inf	0	0	-inf	0	0	-inf	0	0	-inf	0	0	-inf	0	0	-inf	0	0	-inf	0	0	-inf	0	0	-inf	0	0	-inf	0	0	-inf	0	0	-inf	0	0	-inf	0	0	-inf	0	0	-inf	0	0	-inf	0	0	-inf	0	0	-inf	0	0	-inf	0	0	-inf	0	0	-inf	0	0	-inf	0	0	-inf	0	0	-inf	0	0	-inf	0	0	-inf	0	0	-inf	0	0	-inf	0	0	-inf	0	0	-inf	0	0	-inf	0	0	-inf	0	0	-inf	0	0	-inf	0	0	-inf	0	0	-inf	0	0	-inf	0	0	-inf	0	0	-inf	0	0	-inf	0	0	-inf	0	0	-inf	0	0	-inf	0	0	-inf	0	0	-inf	0	0	-inf	0	0	-inf	0	0	-inf	0	0	-inf	0	0	-inf	0	0	-inf	0	0	-inf	0	0	-inf	0	0	-inf	0	0	-inf	0	0	-inf	0	0	-inf	0	0	-inf	0	0	-inf	0	0	-inf	0	0	-inf	0	0	-inf	0	0	-inf	0	0	-inf	0	0	-inf	0	0	-inf	0	0	-inf	0	0	-inf	0	0	-inf	0	0	-inf	0	0	-inf	0	0	-inf	0	0	-inf	0	0	-inf	0	0	-inf	0	0	-inf	0	0	-inf	0	0	-inf	0	0	-inf	0	0	-inf	0	0	-inf	0	0	-inf	0	0	-inf	0	0	-inf	0	0	-inf	0	0	-inf	0	0	-inf	0	0	-inf	0	0	-inf	0	0	-inf	0	0	-inf	0	0	-inf	0	0	-inf	0	0	-inf	0	0	-inf	0	0	-inf	0	0	-inf	0	0	-inf	0	0	-inf	0	0	-inf	0	0	-inf	0	0	-inf	0	0	-inf	0	0	-inf	0	0	-inf	0	0	-inf	0	0	-inf	22	0	89.55362930320226	0	0	-inf	0	0	-inf	0	0	-inf	0	0	-inf	0	0	-inf	0	0	-inf	0	0	-inf	0	0	-inf	0	0	-inf	0	0	-inf	0	0	-inf	0	0	-inf	0	0	-inf	0	0	-inf	0	0	-inf	0	0	-inf	0	0	-inf	0	0	-inf	0	0	-inf	0	0	-inf	0	0	-inf	0	0	-inf	0	0	-inf	0	0	-inf	0	0	-inf	0	0	-inf	0	0	-inf	0	0	-inf	0	0	-inf	0	0	-inf	0	0	-inf	0	0	-inf	0	0	-inf	0	0	-inf	0	0	-inf	0	0	-inf	41	0	82.11687434149316	0	0	-inf	0	0	-inf	0	0	-inf	0	0	-inf	0	0	-inf	0	0	-inf	0	0	-inf	0	0	-inf	0	0	-inf	0	0	-inf	0	0	-inf	species	Prevotella timonensis
1122992	0	0	-inf	0	0	-inf	0	0	-inf	0	0	-inf	0	0	-inf	0	0	-inf	0	0	-inf	0	0	-inf	0	0	-inf	0	0	-inf	0	0	-inf	0	0	-inf	0	0	-inf	0	0	-inf	0	0	-inf	0	0	-inf	0	0	-inf	0	0	-inf	0	0	-inf	0	0	-inf	0	0	-inf	0	0	-inf	0	0	-inf	0	0	-inf	0	0	-inf	0	0	-inf	0	0	-inf	0	0	-inf	0	0	-inf	0	0	-inf	0	0	-inf	0	0	-inf	0	0	-inf	0	0	-inf	0	0	-inf	0	0	-inf	0	0	-inf	0	0	-inf	0	0	-inf	0	0	-inf	0	0	-inf	0	0	-inf	0	0	-inf	0	0	-inf	0	0	-inf	0	0	-inf	0	0	-inf	0	0	-inf	0	0	-inf	0	0	-inf	0	0	-inf	9	9	85.69204294341716	0	0	-inf	0	0	-inf	0	0	-inf	0	0	-inf	0	0	-inf	0	0	-inf	0	0	-inf	0	0	-inf	0	0	-inf	0	0	-inf	0	0	-inf	0	0	-inf	0	0	-inf	0	0	-inf	0	0	-inf	0	0	-inf	0	0	-inf	0	0	-inf	0	0	-inf	0	0	-inf	0	0	-inf	0	0	-inf	0	0	-inf	0	0	-inf	0	0	-inf	0	0	-inf	0	0	-inf	0	0	-inf	0	0	-inf	7	7	71.71224227871767	0	0	-inf	0	0	-inf	0	0	-inf	0	0	-inf	0	0	-inf	0	0	-inf	0	0	-inf	0	0	-inf	0	0	-inf	7	7	80.41510108892952	0	0	-inf	0	0	-inf	0	0	-inf	0	0	-inf	0	0	-inf	0	0	-inf	0	0	-inf	0	0	-inf	0	0	-inf	0	0	-inf	0	0	-inf	8	8	79.72823525829442	0	0	-inf	0	0	-inf	0	0	-inf	0	0	-inf	0	0	-inf	0	0	-inf	0	0	-inf	28	28	65.22525170020411	0	0	-inf	0	0	-inf	0	0	-inf	0	0	-inf	0	0	-inf	0	0	-inf	0	0	-inf	0	0	-inf	0	0	-inf	0	0	-inf	0	0	-inf	0	0	-inf	0	0	-inf	0	0	-inf	0	0	-inf	0	0	-inf	0	0	-inf	0	0	-inf	0	0	-inf	0	0	-inf	0	0	-inf	0	0	-inf	0	0	-inf	0	0	-inf	0	0	-inf	0	0	-inf	0	0	-inf	0	0	-inf	0	0	-inf	0	0	-inf	0	0	-inf	0	0	-inf	0	0	-inf	0	0	-inf	0	0	-inf	0	0	-inf	0	0	-inf	0	0	-inf	0	0	-inf	0	0	-inf	0	0	-inf	0	0	-inf	0	0	-inf	0	0	-inf	0	0	-inf	0	0	-inf	0	0	-inf	0	0	-inf	0	0	-inf	0	0	-inf	0	0	-inf	0	0	-inf	0	0	-inf	0	0	-inf	20	20	78.2431491703046	0	0	-inf	0	0	-inf	0	0	-inf	0	0	-inf	0	0	-inf	0	0	-inf	0	0	-inf	0	0	-inf	0	0	-inf	0	0	-inf	0	0	-inf	0	0	-inf	0	0	-inf	0	0	-inf	0	0	-inf	0	0	-inf	0	0	-inf	0	0	-inf	0	0	-inf	0	0	-inf	0	0	-inf	0	0	-inf	0	0	-inf	0	0	-inf	0	0	-inf	0	0	-inf	0	0	-inf	0	0	-inf	0	0	-inf	0	0	-inf	0	0	-inf	0	0	-inf	0	0	-inf	0	0	-inf	0	0	-inf	0	0	-inf	0	0	-inf	0	0	-inf	581	581	83.13570218366964	0	0	-inf	0	0	-inf	0	0	-inf	0	0	-inf	0	0	-inf	0	0	-inf	0	0	-inf	0	0	-inf	0	0	-inf	0	0	-inf	0	0	-inf	0	0	-inf	0	0	-inf	0	0	-inf	0	0	-inf	0	0	-inf	0	0	-inf	0	0	-inf	0	0	-inf	0	0	-inf	0	0	-inf	0	0	-inf	0	0	-inf	0	0	-inf	0	0	-inf	0	0	-inf	0	0	-inf	0	0	-inf	0	0	-inf	0	0	-inf	0	0	-inf	0	0	-inf	0	0	-inf	0	0	-inf	0	0	-inf	0	0	-inf	0	0	-inf	0	0	-inf	0	0	-inf	0	0	-inf	0	0	-inf	0	0	-inf	0	0	-inf	0	0	-inf	0	0	-inf	0	0	-inf	0	0	-inf	0	0	-inf	0	0	-inf	0	0	-inf	0	0	-inf	0	0	-inf	0	0	-inf	0	0	-inf	0	0	-inf	0	0	-inf	0	0	-inf	0	0	-inf	0	0	-inf	0	0	-inf	0	0	-inf	0	0	-inf	0	0	-inf	0	0	-inf	0	0	-inf	0	0	-inf	0	0	-inf	0	0	-inf	0	0	-inf	0	0	-inf	0	0	-inf	0	0	-inf	0	0	-inf	0	0	-inf	0	0	-inf	0	0	-inf	0	0	-inf	0	0	-inf	0	0	-inf	0	0	-inf	0	0	-inf	0	0	-inf	0	0	-inf	0	0	-inf	0	0	-inf	0	0	-inf	0	0	-inf	0	0	-inf	0	0	-inf	0	0	-inf	0	0	-inf	0	0	-inf	0	0	-inf	0	0	-inf	0	0	-inf	0	0	-inf	0	0	-inf	0	0	-inf	0	0	-inf	0	0	-inf	0	0	-inf	0	0	-inf	0	0	-inf	0	0	-inf	0	0	-inf	0	0	-inf	0	0	-inf	0	0	-inf	0	0	-inf	0	0	-inf	0	0	-inf	0	0	-inf	0	0	-inf	0	0	-inf	0	0	-inf	0	0	-inf	0	0	-inf	0	0	-inf	0	0	-inf	0	0	-inf	0	0	-inf	0	0	-inf	0	0	-inf	0	0	-inf	0	0	-inf	0	0	-inf	0	0	-inf	0	0	-inf	0	0	-inf	0	0	-inf	0	0	-inf	0	0	-inf	0	0	-inf	0	0	-inf	0	0	-inf	0	0	-inf	0	0	-inf	0	0	-inf	0	0	-inf	0	0	-inf	28	28	113.50339760389687	0	0	-inf	0	0	-inf	0	0	-inf	0	0	-inf	0	0	-inf	0	0	-inf	0	0	-inf	0	0	-inf	0	0	-inf	0	0	-inf	0	0	-inf	0	0	-inf	0	0	-inf	0	0	-inf	0	0	-inf	0	0	-inf	0	0	-inf	0	0	-inf	0	0	-inf	0	0	-inf	0	0	-inf	0	0	-inf	0	0	-inf	0	0	-inf	0	0	-inf	0	0	-inf	0	0	-inf	0	0	-inf	0	0	-inf	0	0	-inf	0	0	-inf	0	0	-inf	0	0	-inf	0	0	-inf	0	0	-inf	0	0	-inf	0	0	-inf	0	0	-inf	0	0	-inf	0	0	-inf	0	0	-inf	0	0	-inf	0	0	-inf	0	0	-inf	0	0	-inf	0	0	-inf	0	0	-inf	0	0	-inf	0	0	-inf	0	0	-inf	0	0	-inf	0	0	-inf	0	0	-inf	0	0	-inf	0	0	-inf	0	0	-inf	0	0	-inf	0	0	-inf	0	0	-inf	0	0	-inf	0	0	-inf	0	0	-inf	0	0	-inf	0	0	-inf	0	0	-inf	0	0	-inf	0	0	-inf	0	0	-inf	0	0	-inf	0	0	-inf	0	0	-inf	0	0	-inf	0	0	-inf	0	0	-inf	0	0	-inf	0	0	-inf	0	0	-inf	0	0	-inf	0	0	-inf	0	0	-inf	0	0	-inf	0	0	-inf	0	0	-inf	0	0	-inf	0	0	-inf	0	0	-inf	0	0	-inf	0	0	-inf	0	0	-inf	0	0	-inf	0	0	-inf	0	0	-inf	26	26	70.03372646497792	0	0	-inf	0	0	-inf	0	0	-inf	0	0	-inf	9	9	102.72939981216184	0	0	-inf	0	0	-inf	0	0	-inf	0	0	-inf	0	0	-inf	0	0	-inf	0	0	-inf	0	0	-inf	0	0	-inf	0	0	-inf	0	0	-inf	0	0	-inf	0	0	-inf	0	0	-inf	0	0	-inf	0	0	-inf	0	0	-inf	0	0	-inf	0	0	-inf	0	0	-inf	0	0	-inf	0	0	-inf	0	0	-inf	0	0	-inf	0	0	-inf	0	0	-inf	0	0	-inf	0	0	-inf	0	0	-inf	0	0	-inf	0	0	-inf	0	0	-inf	0	0	-inf	0	0	-inf	0	0	-inf	0	0	-inf	0	0	-inf	0	0	-inf	0	0	-inf	9	9	64.4808199685567	0	0	-inf	0	0	-inf	0	0	-inf	0	0	-inf	0	0	-inf	0	0	-inf	0	0	-inf	0	0	-inf	0	0	-inf	0	0	-inf	47	47	77.52889725890161	0	0	-inf	0	0	-inf	0	0	-inf	0	0	-inf	0	0	-inf	0	0	-inf	0	0	-inf	0	0	-inf	0	0	-inf	0	0	-inf	0	0	-inf	0	0	-inf	0	0	-inf	0	0	-inf	0	0	-inf	0	0	-inf	0	0	-inf	0	0	-inf	0	0	-inf	0	0	-inf	0	0	-inf	13	13	76.12449979484386	0	0	-inf	0	0	-inf	0	0	-inf	0	0	-inf	0	0	-inf	0	0	-inf	0	0	-inf	0	0	-inf	0	0	-inf	0	0	-inf	0	0	-inf	0	0	-inf	0	0	-inf	0	0	-inf	0	0	-inf	0	0	-inf	0	0	-inf	0	0	-inf	0	0	-inf	0	0	-inf	0	0	-inf	0	0	-inf	0	0	-inf	0	0	-inf	0	0	-inf	0	0	-inf	0	0	-inf	0	0	-inf	0	0	-inf	0	0	-inf	0	0	-inf	0	0	-inf	0	0	-inf	0	0	-inf	0	0	-inf	0	0	-inf	48	48	80.00987678077662	0	0	-inf	0	0	-inf	0	0	-inf	0	0	-inf	0	0	-inf	0	0	-inf	0	0	-inf	0	0	-inf	0	0	-inf	0	0	-inf	0	0	-inf	0	0	-inf	0	0	-inf	0	0	-inf	0	0	-inf	0	0	-inf	0	0	-inf	0	0	-inf	0	0	-inf	0	0	-inf	0	0	-inf	0	0	-inf	0	0	-inf	0	0	-inf	0	0	-inf	0	0	-inf	0	0	-inf	0	0	-inf	0	0	-inf	0	0	-inf	0	0	-inf	0	0	-inf	0	0	-inf	0	0	-inf	0	0	-inf	0	0	-inf	0	0	-inf	0	0	-inf	0	0	-inf	0	0	-inf	0	0	-inf	0	0	-inf	0	0	-inf	0	0	-inf	0	0	-inf	0	0	-inf	0	0	-inf	0	0	-inf	0	0	-inf	0	0	-inf	0	0	-inf	0	0	-inf	0	0	-inf	0	0	-inf	0	0	-inf	0	0	-inf	0	0	-inf	0	0	-inf	0	0	-inf	0	0	-inf	0	0	-inf	0	0	-inf	0	0	-inf	0	0	-inf	0	0	-inf	0	0	-inf	0	0	-inf	0	0	-inf	0	0	-inf	0	0	-inf	0	0	-inf	0	0	-inf	0	0	-inf	0	0	-inf	0	0	-inf	0	0	-inf	0	0	-inf	0	0	-inf	0	0	-inf	0	0	-inf	0	0	-inf	0	0	-inf	0	0	-inf	0	0	-inf	0	0	-inf	0	0	-inf	0	0	-inf	0	0	-inf	0	0	-inf	0	0	-inf	0	0	-inf	0	0	-inf	0	0	-inf	0	0	-inf	0	0	-inf	0	0	-inf	0	0	-inf	0	0	-inf	0	0	-inf	0	0	-inf	0	0	-inf	0	0	-inf	0	0	-inf	0	0	-inf	0	0	-inf	0	0	-inf	0	0	-inf	0	0	-inf	0	0	-inf	0	0	-inf	0	0	-inf	0	0	-inf	0	0	-inf	0	0	-inf	0	0	-inf	0	0	-inf	0	0	-inf	0	0	-inf	0	0	-inf	22	22	89.55362930320226	0	0	-inf	0	0	-inf	0	0	-inf	0	0	-inf	0	0	-inf	0	0	-inf	0	0	-inf	0	0	-inf	0	0	-inf	0	0	-inf	0	0	-inf	0	0	-inf	0	0	-inf	0	0	-inf	0	0	-inf	0	0	-inf	0	0	-inf	0	0	-inf	0	0	-inf	0	0	-inf	0	0	-inf	0	0	-inf	0	0	-inf	0	0	-inf	0	0	-inf	0	0	-inf	0	0	-inf	0	0	-inf	0	0	-inf	0	0	-inf	0	0	-inf	0	0	-inf	0	0	-inf	0	0	-inf	0	0	-inf	0	0	-inf	41	41	82.11687434149316	0	0	-inf	0	0	-inf	0	0	-inf	0	0	-inf	0	0	-inf	0	0	-inf	0	0	-inf	0	0	-inf	0	0	-inf	0	0	-inf	0	0	-inf	strain	Prevotella timonensis 4401737 = DSM 22865 = JCM 15640
439703	0	0	-inf	0	0	-inf	0	0	-inf	0	0	-inf	0	0	-inf	0	0	-inf	0	0	-inf	0	0	-inf	0	0	-inf	0	0	-inf	0	0	-inf	0	0	-inf	0	0	-inf	0	0	-inf	0	0	-inf	0	0	-inf	0	0	-inf	0	0	-inf	0	0	-inf	0	0	-inf	0	0	-inf	0	0	-inf	0	0	-inf	0	0	-inf	0	0	-inf	0	0	-inf	0	0	-inf	0	0	-inf	0	0	-inf	0	0	-inf	0	0	-inf	0	0	-inf	0	0	-inf	0	0	-inf	0	0	-inf	0	0	-inf	0	0	-inf	0	0	-inf	0	0	-inf	0	0	-inf	0	0	-inf	0	0	-inf	0	0	-inf	0	0	-inf	0	0	-inf	0	0	-inf	0	0	-inf	0	0	-inf	0	0	-inf	0	0	-inf	0	0	-inf	0	0	-inf	0	0	-inf	0	0	-inf	0	0	-inf	0	0	-inf	0	0	-inf	0	0	-inf	0	0	-inf	0	0	-inf	0	0	-inf	0	0	-inf	0	0	-inf	0	0	-inf	0	0	-inf	0	0	-inf	0	0	-inf	0	0	-inf	0	0	-inf	0	0	-inf	0	0	-inf	0	0	-inf	0	0	-inf	0	0	-inf	0	0	-inf	0	0	-inf	0	0	-inf	0	0	-inf	0	0	-inf	0	0	-inf	0	0	-inf	0	0	-inf	0	0	-inf	0	0	-inf	0	0	-inf	0	0	-inf	0	0	-inf	0	0	-inf	0	0	-inf	0	0	-inf	0	0	-inf	0	0	-inf	0	0	-inf	0	0	-inf	0	0	-inf	0	0	-inf	0	0	-inf	0	0	-inf	0	0	-inf	0	0	-inf	0	0	-inf	0	0	-inf	0	0	-inf	0	0	-inf	0	0	-inf	0	0	-inf	0	0	-inf	0	0	-inf	0	0	-inf	0	0	-inf	0	0	-inf	0	0	-inf	0	0	-inf	0	0	-inf	0	0	-inf	0	0	-inf	0	0	-inf	0	0	-inf	0	0	-inf	0	0	-inf	0	0	-inf	0	0	-inf	0	0	-inf	0	0	-inf	0	0	-inf	0	0	-inf	0	0	-inf	0	0	-inf	0	0	-inf	0	0	-inf	0	0	-inf	0	0	-inf	0	0	-inf	0	0	-inf	0	0	-inf	0	0	-inf	0	0	-inf	0	0	-inf	0	0	-inf	0	0	-inf	0	0	-inf	0	0	-inf	0	0	-inf	0	0	-inf	0	0	-inf	0	0	-inf	0	0	-inf	0	0	-inf	0	0	-inf	0	0	-inf	0	0	-inf	0	0	-inf	0	0	-inf	0	0	-inf	0	0	-inf	0	0	-inf	0	0	-inf	0	0	-inf	0	0	-inf	0	0	-inf	0	0	-inf	0	0	-inf	0	0	-inf	0	0	-inf	0	0	-inf	0	0	-inf	0	0	-inf	0	0	-inf	0	0	-inf	0	0	-inf	0	0	-inf	0	0	-inf	0	0	-inf	0	0	-inf	0	0	-inf	0	0	-inf	0	0	-inf	0	0	-inf	0	0	-inf	0	0	-inf	242	242	46.3878826610256	0	0	-inf	0	0	-inf	0	0	-inf	0	0	-inf	0	0	-inf	0	0	-inf	0	0	-inf	0	0	-inf	0	0	-inf	0	0	-inf	0	0	-inf	0	0	-inf	0	0	-inf	0	0	-inf	0	0	-inf	0	0	-inf	0	0	-inf	0	0	-inf	0	0	-inf	0	0	-inf	0	0	-inf	0	0	-inf	0	0	-inf	0	0	-inf	0	0	-inf	0	0	-inf	0	0	-inf	0	0	-inf	0	0	-inf	0	0	-inf	0	0	-inf	0	0	-inf	0	0	-inf	0	0	-inf	0	0	-inf	0	0	-inf	0	0	-inf	0	0	-inf	0	0	-inf	0	0	-inf	0	0	-inf	0	0	-inf	0	0	-inf	0	0	-inf	0	0	-inf	0	0	-inf	0	0	-inf	0	0	-inf	0	0	-inf	0	0	-inf	0	0	-inf	0	0	-inf	0	0	-inf	0	0	-inf	0	0	-inf	0	0	-inf	0	0	-inf	0	0	-inf	0	0	-inf	0	0	-inf	0	0	-inf	0	0	-inf	0	0	-inf	0	0	-inf	0	0	-inf	0	0	-inf	0	0	-inf	0	0	-inf	0	0	-inf	0	0	-inf	0	0	-inf	0	0	-inf	0	0	-inf	0	0	-inf	0	0	-inf	0	0	-inf	0	0	-inf	0	0	-inf	0	0	-inf	0	0	-inf	0	0	-inf	0	0	-inf	0	0	-inf	0	0	-inf	0	0	-inf	0	0	-inf	0	0	-inf	0	0	-inf	0	0	-inf	0	0	-inf	0	0	-inf	0	0	-inf	0	0	-inf	0	0	-inf	0	0	-inf	0	0	-inf	0	0	-inf	0	0	-inf	0	0	-inf	0	0	-inf	0	0	-inf	0	0	-inf	0	0	-inf	0	0	-inf	0	0	-inf	0	0	-inf	0	0	-inf	0	0	-inf	0	0	-inf	0	0	-inf	0	0	-inf	0	0	-inf	0	0	-inf	0	0	-inf	0	0	-inf	0	0	-inf	0	0	-inf	0	0	-inf	0	0	-inf	0	0	-inf	0	0	-inf	0	0	-inf	0	0	-inf	0	0	-inf	0	0	-inf	0	0	-inf	0	0	-inf	0	0	-inf	0	0	-inf	0	0	-inf	0	0	-inf	0	0	-inf	0	0	-inf	0	0	-inf	0	0	-inf	0	0	-inf	0	0	-inf	0	0	-inf	0	0	-inf	0	0	-inf	0	0	-inf	0	0	-inf	0	0	-inf	0	0	-inf	0	0	-inf	0	0	-inf	0	0	-inf	0	0	-inf	0	0	-inf	0	0	-inf	0	0	-inf	0	0	-inf	0	0	-inf	0	0	-inf	0	0	-inf	0	0	-inf	0	0	-inf	0	0	-inf	0	0	-inf	0	0	-inf	0	0	-inf	0	0	-inf	0	0	-inf	0	0	-inf	0	0	-inf	0	0	-inf	0	0	-inf	0	0	-inf	0	0	-inf	0	0	-inf	0	0	-inf	0	0	-inf	0	0	-inf	0	0	-inf	0	0	-inf	0	0	-inf	0	0	-inf	0	0	-inf	0	0	-inf	0	0	-inf	0	0	-inf	0	0	-inf	0	0	-inf	0	0	-inf	0	0	-inf	0	0	-inf	0	0	-inf	0	0	-inf	0	0	-inf	0	0	-inf	0	0	-inf	0	0	-inf	0	0	-inf	0	0	-inf	0	0	-inf	0	0	-inf	0	0	-inf	0	0	-inf	0	0	-inf	0	0	-inf	0	0	-inf	0	0	-inf	0	0	-inf	0	0	-inf	0	0	-inf	0	0	-inf	0	0	-inf	0	0	-inf	0	0	-inf	0	0	-inf	0	0	-inf	0	0	-inf	0	0	-inf	0	0	-inf	0	0	-inf	0	0	-inf	0	0	-inf	0	0	-inf	0	0	-inf	0	0	-inf	0	0	-inf	0	0	-inf	0	0	-inf	0	0	-inf	0	0	-inf	0	0	-inf	0	0	-inf	0	0	-inf	0	0	-inf	0	0	-inf	0	0	-inf	0	0	-inf	0	0	-inf	0	0	-inf	0	0	-inf	0	0	-inf	0	0	-inf	0	0	-inf	0	0	-inf	0	0	-inf	0	0	-inf	0	0	-inf	0	0	-inf	0	0	-inf	0	0	-inf	0	0	-inf	0	0	-inf	0	0	-inf	0	0	-inf	0	0	-inf	0	0	-inf	0	0	-inf	0	0	-inf	0	0	-inf	0	0	-inf	0	0	-inf	0	0	-inf	0	0	-inf	0	0	-inf	0	0	-inf	0	0	-inf	0	0	-inf	0	0	-inf	0	0	-inf	0	0	-inf	0	0	-inf	0	0	-inf	0	0	-inf	0	0	-inf	0	0	-inf	0	0	-inf	0	0	-inf	0	0	-inf	0	0	-inf	0	0	-inf	0	0	-inf	0	0	-inf	0	0	-inf	0	0	-inf	0	0	-inf	0	0	-inf	0	0	-inf	0	0	-inf	0	0	-inf	0	0	-inf	0	0	-inf	0	0	-inf	0	0	-inf	0	0	-inf	0	0	-inf	0	0	-inf	0	0	-inf	0	0	-inf	0	0	-inf	0	0	-inf	0	0	-inf	0	0	-inf	0	0	-inf	0	0	-inf	0	0	-inf	0	0	-inf	0	0	-inf	0	0	-inf	0	0	-inf	0	0	-inf	0	0	-inf	0	0	-inf	0	0	-inf	0	0	-inf	0	0	-inf	0	0	-inf	0	0	-inf	0	0	-inf	0	0	-inf	0	0	-inf	0	0	-inf	0	0	-inf	0	0	-inf	0	0	-inf	0	0	-inf	0	0	-inf	0	0	-inf	0	0	-inf	0	0	-inf	0	0	-inf	0	0	-inf	0	0	-inf	0	0	-inf	0	0	-inf	0	0	-inf	0	0	-inf	0	0	-inf	0	0	-inf	0	0	-inf	0	0	-inf	0	0	-inf	0	0	-inf	0	0	-inf	0	0	-inf	0	0	-inf	0	0	-inf	0	0	-inf	0	0	-inf	0	0	-inf	0	0	-inf	0	0	-inf	0	0	-inf	0	0	-inf	0	0	-inf	0	0	-inf	0	0	-inf	0	0	-inf	0	0	-inf	0	0	-inf	0	0	-inf	0	0	-inf	0	0	-inf	0	0	-inf	0	0	-inf	0	0	-inf	0	0	-inf	0	0	-inf	0	0	-inf	0	0	-inf	0	0	-inf	0	0	-inf	0	0	-inf	0	0	-inf	0	0	-inf	0	0	-inf	0	0	-inf	0	0	-inf	0	0	-inf	0	0	-inf	0	0	-inf	0	0	-inf	0	0	-inf	0	0	-inf	0	0	-inf	0	0	-inf	0	0	-inf	0	0	-inf	0	0	-inf	0	0	-inf	0	0	-inf	0	0	-inf	0	0	-inf	0	0	-inf	0	0	-inf	0	0	-inf	0	0	-inf	0	0	-inf	0	0	-inf	0	0	-inf	0	0	-inf	0	0	-inf	0	0	-inf	0	0	-inf	0	0	-inf	0	0	-inf	0	0	-inf	0	0	-inf	0	0	-inf	0	0	-inf	0	0	-inf	0	0	-inf	0	0	-inf	0	0	-inf	0	0	-inf	0	0	-inf	0	0	-inf	0	0	-inf	0	0	-inf	0	0	-inf	0	0	-inf	0	0	-inf	0	0	-inf	0	0	-inf	0	0	-inf	0	0	-inf	0	0	-inf	0	0	-inf	0	0	-inf	0	0	-inf	0	0	-inf	0	0	-inf	0	0	-inf	0	0	-inf	0	0	-inf	0	0	-inf	0	0	-inf	0	0	-inf	0	0	-inf	0	0	-inf	0	0	-inf	0	0	-inf	0	0	-inf	0	0	-inf	0	0	-inf	0	0	-inf	0	0	-inf	0	0	-inf	0	0	-inf	0	0	-inf	0	0	-inf	0	0	-inf	0	0	-inf	0	0	-inf	0	0	-inf	0	0	-inf	0	0	-inf	0	0	-inf	0	0	-inf	0	0	-inf	0	0	-inf	0	0	-inf	0	0	-inf	0	0	-inf	0	0	-inf	0	0	-inf	0	0	-inf	0	0	-inf	0	0	-inf	0	0	-inf	0	0	-inf	0	0	-inf	0	0	-inf	0	0	-inf	0	0	-inf	0	0	-inf	0	0	-inf	0	0	-inf	0	0	-inf	0	0	-inf	0	0	-inf	0	0	-inf	0	0	-inf	0	0	-inf	0	0	-inf	0	0	-inf	0	0	-inf	0	0	-inf	0	0	-inf	0	0	-inf	0	0	-inf	0	0	-inf	0	0	-inf	0	0	-inf	0	0	-inf	0	0	-inf	0	0	-inf	0	0	-inf	0	0	-inf	0	0	-inf	0	0	-inf	0	0	-inf	0	0	-inf	0	0	-inf	0	0	-inf	0	0	-inf	0	0	-inf	0	0	-inf	0	0	-inf	0	0	-inf	0	0	-inf	0	0	-inf	0	0	-inf	0	0	-inf	0	0	-inf	0	0	-inf	0	0	-inf	0	0	-inf	0	0	-inf	0	0	-inf	0	0	-inf	0	0	-inf	0	0	-inf	0	0	-inf	0	0	-inf	9	9	43.2842712474619	0	0	-inf	0	0	-inf	0	0	-inf	0	0	-inf	0	0	-inf	0	0	-inf	0	0	-inf	0	0	-inf	0	0	-inf	0	0	-inf	0	0	-inf	0	0	-inf	0	0	-inf	0	0	-inf	0	0	-inf	0	0	-inf	0	0	-inf	0	0	-inf	0	0	-inf	0	0	-inf	0	0	-inf	0	0	-inf	species	Prevotella maculosa
470565	0	0	-inf	1323	1323	73.6271890362492	11	11	65.12110643576841	0	0	-inf	0	0	-inf	21	21	79.73506841049515	10	10	74.60374420430959	16	16	85.52205782012535	94	94	92.83198935223321	0	0	-inf	0	0	-inf	9	9	46.58988228220699	0	0	-inf	0	0	-inf	0	0	-inf	0	0	-inf	0	0	-inf	0	0	-inf	0	0	-inf	71	71	79.7139132608633	0	0	-inf	0	0	-inf	0	0	-inf	0	0	-inf	0	0	-inf	0	0	-inf	13	13	72.90564890986735	0	0	-inf	0	0	-inf	12	12	52.97290101766628	0	0	-inf	1490	1490	84.1771677558833	0	0	-inf	7	7	77.6817692312341	34	34	82.95882826758401	45	45	102.40576961321527	7	7	47.0752731335116	0	0	-inf	0	0	-inf	0	0	-inf	64	64	51.32225496215488	0	0	-inf	0	0	-inf	0	0	-inf	0	0	-inf	66	66	59.498025134777365	26	26	102.91841469776756	0	0	-inf	14	14	98.1653072266765	0	0	-inf	0	0	-inf	19	19	61.88280079184776	0	0	-inf	43	43	63.94974354901662	0	0	-inf	0	0	-inf	31	31	46.432653572273125	0	0	-inf	0	0	-inf	116	116	54.921871067063066	0	0	-inf	514	514	59.59215202809775	0	0	-inf	0	0	-inf	55	55	91.34027333889733	9	9	67.75414675643992	0	0	-inf	0	0	-inf	0	0	-inf	0	0	-inf	0	0	-inf	49	49	45.516507795960536	0	0	-inf	7	7	54.183621540135086	0	0	-inf	0	0	-inf	0	0	-inf	0	0	-inf	28	28	51.228183976309325	11	11	61.623054341388325	50	50	79.87220611487881	146	146	84.31652699718586	0	0	-inf	0	0	-inf	16	16	48.02605232586094	0	0	-inf	0	0	-inf	235	235	57.72216411560044	0	0	-inf	13	13	70.7379813251412	0	0	-inf	84	84	86.71481483980786	18	18	74.65393121242336	0	0	-inf	0	0	-inf	0	0	-inf	0	0	-inf	0	0	-inf	409	409	66.60507231445601	11	11	90.52775322683875	0	0	-inf	15	15	70.11230493766229	0	0	-inf	18	18	87.8038740395933	0	0	-inf	82	82	76.6060391956155	0	0	-inf	0	0	-inf	0	0	-inf	11	11	78.91479914055569	27027	27027	104.60564987557717	246	246	63.57855091915266	0	0	-inf	8	8	84.22183063947503	11	11	130.89354944516546	11	11	94.46367347010903	42	42	47.9689522666744	0	0	-inf	0	0	-inf	10	10	65.55929291125634	13	13	93.88662487472907	31	31	124.41681073150176	270	270	83.90415153531569	71	71	45.47456438309134	59	59	51.45560047710098	19	19	55.932116456294644	0	0	-inf	0	0	-inf	9	9	67.75752797625728	8	8	65.82259197546794	19	19	42.831628390978246	219	219	90.57569445606697	0	0	-inf	0	0	-inf	73	73	96.20007897783455	62	62	48.68300002815085	11	11	68.44510877556138	0	0	-inf	0	0	-inf	0	0	-inf	11	11	51.18870199554336	0	0	-inf	0	0	-inf	0	0	-inf	0	0	-inf	0	0	-inf	17	17	57.26356877230969	0	0	-inf	0	0	-inf	0	0	-inf	0	0	-inf	0	0	-inf	0	0	-inf	0	0	-inf	0	0	-inf	0	0	-inf	0	0	-inf	0	0	-inf	0	0	-inf	0	0	-inf	0	0	-inf	0	0	-inf	149	149	68.93115325190199	23	23	95.87604555735965	0	0	-inf	0	0	-inf	381	381	77.76008470787208	0	0	-inf	15	15	61.92329010728793	0	0	-inf	0	0	-inf	0	0	-inf	15	15	86.00011466281033	0	0	-inf	0	0	-inf	126	126	48.91540524618322	0	0	-inf	0	0	-inf	0	0	-inf	0	0	-inf	438	438	57.46230151722879	33	33	61.66455538393646	0	0	-inf	0	0	-inf	0	0	-inf	0	0	-inf	0	0	-inf	0	0	-inf	0	0	-inf	13	13	47.2091118438805	0	0	-inf	18	18	93.30758865518202	0	0	-inf	0	0	-inf	0	0	-inf	0	0	-inf	0	0	-inf	0	0	-inf	0	0	-inf	0	0	-inf	104	104	60.285568336436185	9	9	105.88888888888889	0	0	-inf	11	11	56.20480975545547	0	0	-inf	1318	1318	80.93390119936859	275	275	86.95088342746627	0	0	-inf	206	206	55.825583528612334	7	7	46.71878989893942	21	21	72.77516717033751	0	0	-inf	17	17	88.60476367414799	21	21	68.04435711568054	0	0	-inf	0	0	-inf	0	0	-inf	15	15	66.20920629369121	0	0	-inf	10	10	84.67015401178323	0	0	-inf	0	0	-inf	103	103	53.91941236227756	41	41	70.65782485677427	0	0	-inf	14	14	52.68886216144665	0	0	-inf	0	0	-inf	19	19	92.26195519021951	10	10	54.183694160767494	0	0	-inf	20	20	44.549314980127946	7	7	56.25952332341673	13	13	90.51735559278652	29	29	128.44891266498638	0	0	-inf	0	0	-inf	0	0	-inf	14	14	64.80240198453497	9	9	113.95341508930484	0	0	-inf	14	14	44.31462443722036	0	0	-inf	0	0	-inf	0	0	-inf	0	0	-inf	0	0	-inf	179	179	76.80318082325265	11	11	100.80927090777178	0	0	-inf	0	0	-inf	0	0	-inf	0	0	-inf	0	0	-inf	0	0	-inf	0	0	-inf	0	0	-inf	0	0	-inf	0	0	-inf	0	0	-inf	0	0	-inf	9	9	53.548452762563436	19	19	73.3639156660022	505	505	54.02265888873679	53	53	59.212262118727665	11	11	84.88080267238138	0	0	-inf	0	0	-inf	68	68	71.80101635686867	127	127	84.30772984518457	0	0	-inf	11	11	76.67237272590347	0	0	-inf	10	10	118.15577048034734	10	10	71.12167183681444	20	20	72.71193882674105	0	0	-inf	0	0	-inf	8	8	83.15977904410643	63	63	78.08877095870344	12	12	60.78120879720774	23	23	80.26902433951058	72	72	71.84189178133354	0	0	-inf	0	0	-inf	0	0	-inf	13	13	50.53275569505173	1144	1144	58.34805817878545	0	0	-inf	13	13	40.33134555338929	0	0	-inf	31	31	52.622374592876646	113	113	71.93223637279438	16	16	86.23956829369374	0	0	-inf	0	0	-inf	0	0	-inf	0	0	-inf	7	7	43.4686281279904	49	49	50.27011048229443	0	0	-inf	34	34	48.69466279089362	0	0	-inf	7	7	80.9401694298281	8	8	63.31209364697727	44	44	47.00001849980213	0	0	-inf	8	8	93.2115023133057	26	26	71.94229511057917	0	0	-inf	0	0	-inf	0	0	-inf	40	40	54.27017956489362	9	9	94.45491157658917	47	47	49.964580439799114	231	231	47.57396634180429	0	0	-inf	0	0	-inf	0	0	-inf	0	0	-inf	0	0	-inf	7	7	42.45906043549196	0	0	-inf	37	37	68.95650329550632	20	20	52.31418850671493	21	21	58.50710468991272	55	55	71.33234041534571	45	45	53.64664160694542	0	0	-inf	0	0	-inf	0	0	-inf	0	0	-inf	0	0	-inf	0	0	-inf	7	7	52.29679808905834	0	0	-inf	0	0	-inf	39	39	76.75643784208691	0	0	-inf	38	38	83.3813172227066	31	31	57.24098025560963	0	0	-inf	0	0	-inf	11	11	64.66838842234563	0	0	-inf	0	0	-inf	13	13	66.86022992547556	0	0	-inf	0	0	-inf	0	0	-inf	53	53	59.04367458131236	18	18	60.0414775793834	764	764	89.36129643176504	14	14	113.02707861891585	0	0	-inf	0	0	-inf	0	0	-inf	0	0	-inf	12	12	97.21845912517674	43	43	91.18171572407574	0	0	-inf	0	0	-inf	88	88	57.17874636590971	0	0	-inf	0	0	-inf	9	9	53.570226039551585	10	10	93.7	17	17	85.78929432617394	0	0	-inf	0	0	-inf	0	0	-inf	0	0	-inf	0	0	-inf	0	0	-inf	0	0	-inf	0	0	-inf	111	111	92.97248085599561	0	0	-inf	0	0	-inf	0	0	-inf	0	0	-inf	0	0	-inf	0	0	-inf	10	10	46.539696961966996	0	0	-inf	21	21	67.76178486420444	0	0	-inf	0	0	-inf	0	0	-inf	0	0	-inf	28	28	120.43840727793263	0	0	-inf	108	108	52.75578478936762	237	237	89.55814609538086	0	0	-inf	0	0	-inf	18	18	49.352010514251475	0	0	-inf	8	8	49.353244406753475	0	0	-inf	0	0	-inf	248	248	59.223073005833726	0	0	-inf	0	0	-inf	17	17	75.20881194860834	0	0	-inf	0	0	-inf	0	0	-inf	12	12	49.20121092081231	14	14	102.6025757593763	0	0	-inf	0	0	-inf	11	11	47.701891173860965	0	0	-inf	0	0	-inf	0	0	-inf	0	0	-inf	10	10	45.693508833433896	0	0	-inf	21	21	71.34816400224751	11	11	90.19101544479659	0	0	-inf	0	0	-inf	33	33	66.40714971044086	0	0	-inf	26	26	122.47971440228301	18	18	58.16542273390113	20	20	98.43284263393042	0	0	-inf	7	7	107.8906353171013	0	0	-inf	0	0	-inf	188	188	95.97069567485262	0	0	-inf	9	9	44.855619650098674	0	0	-inf	0	0	-inf	0	0	-inf	52	52	49.66831064230718	59	59	78.93841851236915	40	40	78.04416494179321	0	0	-inf	52	52	56.093157446122554	0	0	-inf	31	31	66.71191530735054	0	0	-inf	0	0	-inf	9	9	48.69311742928905	0	0	-inf	145	145	102.79509414925153	0	0	-inf	0	0	-inf	0	0	-inf	0	0	-inf	0	0	-inf	0	0	-inf	16	16	110.10573606375974	0	0	-inf	303	303	59.517449609184595	0	0	-inf	0	0	-inf	0	0	-inf	0	0	-inf	65	65	67.65177640268044	0	0	-inf	0	0	-inf	0	0	-inf	0	0	-inf	8	8	95.09682109207837	0	0	-inf	47	47	57.206100037937546	0	0	-inf	0	0	-inf	0	0	-inf	0	0	-inf	427	427	53.30779905310866	0	0	-inf	0	0	-inf	850	850	113.04632425823213	284	284	65.80169376273389	0	0	-inf	0	0	-inf	0	0	-inf	0	0	-inf	14	14	84.03256254749282	0	0	-inf	0	0	-inf	0	0	-inf	0	0	-inf	0	0	-inf	0	0	-inf	0	0	-inf	0	0	-inf	7	7	90.94082955504616	0	0	-inf	92	92	94.9760815055054	0	0	-inf	0	0	-inf	7	7	102.57751635162153	0	0	-inf	0	0	-inf	0	0	-inf	0	0	-inf	8	8	52.375	7	7	91.92625439673303	0	0	-inf	0	0	-inf	0	0	-inf	0	0	-inf	227	227	56.903190091654224	0	0	-inf	39	39	73.0768321024699	0	0	-inf	40	40	62.5584455501905	0	0	-inf	12	12	47.08781865576353	0	0	-inf	56	56	82.38359748088102	0	0	-inf	31	31	73.26570456285313	26	26	56.783489665442794	0	0	-inf	142	142	66.59132867270549	10	10	85.9987178433381	0	0	-inf	0	0	-inf	0	0	-inf	0	0	-inf	0	0	-inf	0	0	-inf	713	713	49.61476579969961	0	0	-inf	8	8	73.07410768229445	12	12	107.59548074983243	16	16	84.901896539703	56	56	91.1716960042968	34	34	74.77255835452036	0	0	-inf	9	9	79.29791565190354	0	0	-inf	44	44	106.9791278246496	0	0	-inf	0	0	-inf	0	0	-inf	0	0	-inf	0	0	-inf	0	0	-inf	0	0	-inf	7	7	84.71159960442463	0	0	-inf	27	27	82.57021331349203	0	0	-inf	0	0	-inf	0	0	-inf	247	247	81.31370309176745	0	0	-inf	0	0	-inf	8	8	91.06662219268236	136	136	81.27542423769526	0	0	-inf	0	0	-inf	0	0	-inf	0	0	-inf	58	58	87.67896683809235	0	0	-inf	17	17	99.79357950139331	0	0	-inf	0	0	-inf	0	0	-inf	0	0	-inf	0	0	-inf	0	0	-inf	9	9	68.05728748424147	11	11	57.47677816808009	0	0	-inf	0	0	-inf	0	0	-inf	0	0	-inf	10	10	97.6659959318073	103	103	64.47556534230618	0	0	-inf	0	0	-inf	3455	3455	54.85551623265401	8	8	50.01023643646438	87	87	59.3042518030826	0	0	-inf	575	575	67.92866237465985	7	7	86.44303515886786	0	0	-inf	0	0	-inf	0	0	-inf	17	17	59.52434001685203	88	88	69.49622265280848	40	40	86.88057923208383	0	0	-inf	15	15	70.3454779386395	19	19	65.54928093861476	0	0	-inf	0	0	-inf	15	15	48.041100656383435	0	0	-inf	32	32	89.59823868795102	0	0	-inf	0	0	-inf	16	16	45.75	136	136	60.464876619212525	0	0	-inf	0	0	-inf	46	46	48.00043289177315	58	58	53.045518887723105	21	21	90.15880865410548	28	28	77.27701252665676	15	15	71.01177941394404	539	539	58.984419333059265	21	21	47.76206049341104	0	0	-inf	18	18	94.78705083932844	0	0	-inf	253	253	56.143667040028504	14	14	91.08472193506879	0	0	-inf	0	0	-inf	0	0	-inf	84	84	56.29370912630867	0	0	-inf	0	0	-inf	0	0	-inf	0	0	-inf	0	0	-inf	7	7	81.71428571428571	0	0	-inf	10	10	51.836753236814715	21	21	49.33071389888591	0	0	-inf	29	29	107.13307913172835	0	0	-inf	12	12	55.71241714312512	0	0	-inf	17	17	44.97730504646598	7	7	78.2964303047668	0	0	-inf	10	10	80.4378660023423	13	13	67.84421129466025	57	57	79.2946805058526	0	0	-inf	18	18	46.27777777777778	0	0	-inf	7	7	43.22554058851979	0	0	-inf	0	0	-inf	0	0	-inf	0	0	-inf	0	0	-inf	0	0	-inf	38	38	87.43013012435301	40	40	46.09084959209893	0	0	-inf	0	0	-inf	0	0	-inf	8	8	58.891267363817995	0	0	-inf	136	136	57.63576674605302	3630	3630	111.90506046581176	0	0	-inf	0	0	-inf	9	9	74.47367408037019	22	22	58.323999411086724	10	10	55.76754106606938	7	7	65.53878623718451	8	8	99.32366362452586	8	8	97.2546945716392	0	0	-inf	0	0	-inf	11	11	103.44158749813397	113	113	78.19442400828117	0	0	-inf	54	54	64.71539385923386	16	16	64.2314838535386	8	8	78.55413469565008	1747	1747	51.94654240121232	0	0	-inf	35	35	72.35160451777462	0	0	-inf	0	0	-inf	11	11	120.0642709624096	14	14	93.70129557834743	8	8	45.58236828631818	0	0	-inf	0	0	-inf	0	0	-inf	0	0	-inf	0	0	-inf	0	0	-inf	7	7	101.51346528892921	74	74	54.430554750825806	15	15	53.41390938991618	17	17	64.75350972394024	7	7	62.21665909677308	518	518	58.59977019841424	0	0	-inf	314	314	58.749047055695755	28	28	43.76673340389723	9	9	56.10998874802593	9	9	45.566226188145635	0	0	-inf	26	26	78.7282026588152	0	0	-inf	30	30	73.09097033553948	0	0	-inf	14	14	44.986281335779516	0	0	-inf	573	573	88.67433165624426	26	26	54.46186019503091	61	61	73.89961234884935	0	0	-inf	0	0	-inf	28	28	45.13307901270201	58	58	92.82836795193012	0	0	-inf	0	0	-inf	0	0	-inf	9	9	147.0	9	9	81.30498260417771	species	Prevotella histicola
515414	0	0	-inf	0	0	-inf	0	0	-inf	0	0	-inf	0	0	-inf	0	0	-inf	0	0	-inf	0	0	-inf	0	0	-inf	0	0	-inf	0	0	-inf	0	0	-inf	0	0	-inf	0	0	-inf	0	0	-inf	0	0	-inf	0	0	-inf	0	0	-inf	0	0	-inf	0	0	-inf	0	0	-inf	0	0	-inf	0	0	-inf	0	0	-inf	0	0	-inf	0	0	-inf	0	0	-inf	0	0	-inf	0	0	-inf	0	0	-inf	0	0	-inf	0	0	-inf	0	0	-inf	0	0	-inf	0	0	-inf	0	0	-inf	0	0	-inf	0	0	-inf	0	0	-inf	0	0	-inf	0	0	-inf	0	0	-inf	0	0	-inf	0	0	-inf	0	0	-inf	0	0	-inf	0	0	-inf	0	0	-inf	0	0	-inf	0	0	-inf	0	0	-inf	0	0	-inf	0	0	-inf	0	0	-inf	0	0	-inf	0	0	-inf	0	0	-inf	0	0	-inf	0	0	-inf	0	0	-inf	0	0	-inf	0	0	-inf	0	0	-inf	0	0	-inf	0	0	-inf	0	0	-inf	0	0	-inf	0	0	-inf	0	0	-inf	0	0	-inf	0	0	-inf	0	0	-inf	0	0	-inf	0	0	-inf	0	0	-inf	0	0	-inf	0	0	-inf	0	0	-inf	0	0	-inf	0	0	-inf	0	0	-inf	0	0	-inf	0	0	-inf	0	0	-inf	0	0	-inf	0	0	-inf	0	0	-inf	0	0	-inf	0	0	-inf	0	0	-inf	0	0	-inf	0	0	-inf	0	0	-inf	0	0	-inf	0	0	-inf	0	0	-inf	0	0	-inf	0	0	-inf	0	0	-inf	0	0	-inf	0	0	-inf	0	0	-inf	0	0	-inf	0	0	-inf	0	0	-inf	0	0	-inf	0	0	-inf	0	0	-inf	0	0	-inf	0	0	-inf	0	0	-inf	0	0	-inf	0	0	-inf	0	0	-inf	0	0	-inf	0	0	-inf	0	0	-inf	0	0	-inf	0	0	-inf	0	0	-inf	0	0	-inf	0	0	-inf	0	0	-inf	0	0	-inf	0	0	-inf	0	0	-inf	0	0	-inf	0	0	-inf	0	0	-inf	0	0	-inf	0	0	-inf	0	0	-inf	0	0	-inf	0	0	-inf	0	0	-inf	0	0	-inf	0	0	-inf	0	0	-inf	0	0	-inf	0	0	-inf	0	0	-inf	0	0	-inf	0	0	-inf	0	0	-inf	0	0	-inf	0	0	-inf	0	0	-inf	0	0	-inf	0	0	-inf	0	0	-inf	0	0	-inf	0	0	-inf	0	0	-inf	0	0	-inf	0	0	-inf	0	0	-inf	0	0	-inf	0	0	-inf	0	0	-inf	0	0	-inf	0	0	-inf	0	0	-inf	0	0	-inf	0	0	-inf	0	0	-inf	0	0	-inf	0	0	-inf	0	0	-inf	0	0	-inf	0	0	-inf	0	0	-inf	0	0	-inf	0	0	-inf	0	0	-inf	0	0	-inf	0	0	-inf	0	0	-inf	0	0	-inf	0	0	-inf	0	0	-inf	0	0	-inf	0	0	-inf	0	0	-inf	0	0	-inf	0	0	-inf	0	0	-inf	0	0	-inf	0	0	-inf	0	0	-inf	0	0	-inf	0	0	-inf	0	0	-inf	0	0	-inf	0	0	-inf	0	0	-inf	0	0	-inf	0	0	-inf	0	0	-inf	0	0	-inf	0	0	-inf	0	0	-inf	0	0	-inf	0	0	-inf	0	0	-inf	0	0	-inf	0	0	-inf	0	0	-inf	0	0	-inf	0	0	-inf	0	0	-inf	0	0	-inf	0	0	-inf	0	0	-inf	0	0	-inf	0	0	-inf	0	0	-inf	0	0	-inf	0	0	-inf	0	0	-inf	0	0	-inf	0	0	-inf	0	0	-inf	0	0	-inf	0	0	-inf	0	0	-inf	0	0	-inf	0	0	-inf	0	0	-inf	0	0	-inf	0	0	-inf	0	0	-inf	0	0	-inf	0	0	-inf	0	0	-inf	0	0	-inf	0	0	-inf	0	0	-inf	0	0	-inf	0	0	-inf	0	0	-inf	0	0	-inf	0	0	-inf	0	0	-inf	0	0	-inf	0	0	-inf	0	0	-inf	0	0	-inf	0	0	-inf	0	0	-inf	0	0	-inf	0	0	-inf	0	0	-inf	0	0	-inf	0	0	-inf	0	0	-inf	0	0	-inf	0	0	-inf	0	0	-inf	0	0	-inf	0	0	-inf	0	0	-inf	0	0	-inf	0	0	-inf	0	0	-inf	0	0	-inf	0	0	-inf	0	0	-inf	0	0	-inf	0	0	-inf	0	0	-inf	0	0	-inf	0	0	-inf	0	0	-inf	0	0	-inf	0	0	-inf	0	0	-inf	0	0	-inf	0	0	-inf	0	0	-inf	0	0	-inf	0	0	-inf	0	0	-inf	0	0	-inf	0	0	-inf	0	0	-inf	0	0	-inf	0	0	-inf	0	0	-inf	0	0	-inf	0	0	-inf	0	0	-inf	0	0	-inf	0	0	-inf	0	0	-inf	0	0	-inf	0	0	-inf	0	0	-inf	0	0	-inf	0	0	-inf	0	0	-inf	0	0	-inf	0	0	-inf	0	0	-inf	0	0	-inf	0	0	-inf	0	0	-inf	0	0	-inf	0	0	-inf	0	0	-inf	0	0	-inf	0	0	-inf	0	0	-inf	0	0	-inf	0	0	-inf	0	0	-inf	0	0	-inf	0	0	-inf	0	0	-inf	0	0	-inf	0	0	-inf	0	0	-inf	0	0	-inf	0	0	-inf	0	0	-inf	0	0	-inf	0	0	-inf	0	0	-inf	0	0	-inf	0	0	-inf	0	0	-inf	0	0	-inf	0	0	-inf	0	0	-inf	0	0	-inf	0	0	-inf	0	0	-inf	0	0	-inf	0	0	-inf	0	0	-inf	0	0	-inf	0	0	-inf	0	0	-inf	0	0	-inf	0	0	-inf	0	0	-inf	35	35	47.777843800067295	0	0	-inf	0	0	-inf	0	0	-inf	0	0	-inf	0	0	-inf	0	0	-inf	0	0	-inf	0	0	-inf	0	0	-inf	0	0	-inf	0	0	-inf	0	0	-inf	0	0	-inf	0	0	-inf	0	0	-inf	0	0	-inf	0	0	-inf	0	0	-inf	0	0	-inf	0	0	-inf	0	0	-inf	0	0	-inf	0	0	-inf	0	0	-inf	0	0	-inf	0	0	-inf	0	0	-inf	0	0	-inf	0	0	-inf	0	0	-inf	0	0	-inf	0	0	-inf	0	0	-inf	0	0	-inf	0	0	-inf	0	0	-inf	0	0	-inf	0	0	-inf	0	0	-inf	0	0	-inf	0	0	-inf	0	0	-inf	0	0	-inf	0	0	-inf	0	0	-inf	0	0	-inf	0	0	-inf	0	0	-inf	0	0	-inf	0	0	-inf	0	0	-inf	0	0	-inf	0	0	-inf	0	0	-inf	0	0	-inf	0	0	-inf	0	0	-inf	0	0	-inf	0	0	-inf	0	0	-inf	0	0	-inf	0	0	-inf	0	0	-inf	0	0	-inf	0	0	-inf	0	0	-inf	0	0	-inf	0	0	-inf	0	0	-inf	0	0	-inf	0	0	-inf	0	0	-inf	0	0	-inf	0	0	-inf	0	0	-inf	0	0	-inf	0	0	-inf	0	0	-inf	0	0	-inf	0	0	-inf	0	0	-inf	0	0	-inf	0	0	-inf	0	0	-inf	0	0	-inf	0	0	-inf	0	0	-inf	0	0	-inf	0	0	-inf	0	0	-inf	0	0	-inf	0	0	-inf	0	0	-inf	0	0	-inf	0	0	-inf	0	0	-inf	0	0	-inf	0	0	-inf	0	0	-inf	0	0	-inf	0	0	-inf	0	0	-inf	0	0	-inf	0	0	-inf	0	0	-inf	0	0	-inf	0	0	-inf	0	0	-inf	0	0	-inf	0	0	-inf	0	0	-inf	0	0	-inf	0	0	-inf	0	0	-inf	0	0	-inf	0	0	-inf	0	0	-inf	0	0	-inf	0	0	-inf	0	0	-inf	0	0	-inf	0	0	-inf	0	0	-inf	0	0	-inf	0	0	-inf	0	0	-inf	0	0	-inf	0	0	-inf	0	0	-inf	0	0	-inf	0	0	-inf	0	0	-inf	0	0	-inf	0	0	-inf	0	0	-inf	0	0	-inf	0	0	-inf	0	0	-inf	0	0	-inf	0	0	-inf	0	0	-inf	0	0	-inf	0	0	-inf	0	0	-inf	0	0	-inf	0	0	-inf	0	0	-inf	0	0	-inf	0	0	-inf	0	0	-inf	0	0	-inf	0	0	-inf	0	0	-inf	0	0	-inf	0	0	-inf	0	0	-inf	0	0	-inf	0	0	-inf	0	0	-inf	0	0	-inf	0	0	-inf	0	0	-inf	0	0	-inf	0	0	-inf	0	0	-inf	0	0	-inf	0	0	-inf	0	0	-inf	0	0	-inf	0	0	-inf	0	0	-inf	0	0	-inf	0	0	-inf	0	0	-inf	0	0	-inf	0	0	-inf	0	0	-inf	0	0	-inf	0	0	-inf	0	0	-inf	0	0	-inf	0	0	-inf	0	0	-inf	0	0	-inf	0	0	-inf	0	0	-inf	0	0	-inf	0	0	-inf	0	0	-inf	0	0	-inf	0	0	-inf	0	0	-inf	0	0	-inf	0	0	-inf	0	0	-inf	0	0	-inf	0	0	-inf	0	0	-inf	0	0	-inf	0	0	-inf	0	0	-inf	0	0	-inf	0	0	-inf	0	0	-inf	0	0	-inf	0	0	-inf	0	0	-inf	0	0	-inf	0	0	-inf	0	0	-inf	0	0	-inf	0	0	-inf	0	0	-inf	0	0	-inf	0	0	-inf	0	0	-inf	0	0	-inf	0	0	-inf	0	0	-inf	0	0	-inf	0	0	-inf	0	0	-inf	0	0	-inf	0	0	-inf	0	0	-inf	0	0	-inf	0	0	-inf	0	0	-inf	0	0	-inf	0	0	-inf	0	0	-inf	0	0	-inf	0	0	-inf	0	0	-inf	0	0	-inf	0	0	-inf	0	0	-inf	0	0	-inf	0	0	-inf	0	0	-inf	0	0	-inf	0	0	-inf	0	0	-inf	0	0	-inf	0	0	-inf	0	0	-inf	0	0	-inf	0	0	-inf	0	0	-inf	0	0	-inf	0	0	-inf	0	0	-inf	0	0	-inf	0	0	-inf	0	0	-inf	0	0	-inf	0	0	-inf	0	0	-inf	0	0	-inf	0	0	-inf	0	0	-inf	0	0	-inf	0	0	-inf	0	0	-inf	0	0	-inf	0	0	-inf	0	0	-inf	0	0	-inf	0	0	-inf	0	0	-inf	0	0	-inf	0	0	-inf	0	0	-inf	0	0	-inf	0	0	-inf	0	0	-inf	0	0	-inf	0	0	-inf	0	0	-inf	0	0	-inf	0	0	-inf	0	0	-inf	0	0	-inf	0	0	-inf	0	0	-inf	0	0	-inf	0	0	-inf	0	0	-inf	0	0	-inf	0	0	-inf	0	0	-inf	0	0	-inf	0	0	-inf	0	0	-inf	0	0	-inf	0	0	-inf	0	0	-inf	0	0	-inf	0	0	-inf	0	0	-inf	0	0	-inf	0	0	-inf	0	0	-inf	0	0	-inf	0	0	-inf	0	0	-inf	0	0	-inf	0	0	-inf	0	0	-inf	0	0	-inf	0	0	-inf	0	0	-inf	0	0	-inf	0	0	-inf	0	0	-inf	0	0	-inf	0	0	-inf	0	0	-inf	0	0	-inf	0	0	-inf	0	0	-inf	0	0	-inf	0	0	-inf	0	0	-inf	0	0	-inf	0	0	-inf	0	0	-inf	0	0	-inf	0	0	-inf	0	0	-inf	0	0	-inf	0	0	-inf	0	0	-inf	0	0	-inf	0	0	-inf	0	0	-inf	0	0	-inf	0	0	-inf	0	0	-inf	0	0	-inf	0	0	-inf	0	0	-inf	0	0	-inf	0	0	-inf	0	0	-inf	0	0	-inf	0	0	-inf	0	0	-inf	0	0	-inf	0	0	-inf	0	0	-inf	0	0	-inf	0	0	-inf	0	0	-inf	0	0	-inf	0	0	-inf	0	0	-inf	0	0	-inf	0	0	-inf	0	0	-inf	0	0	-inf	0	0	-inf	0	0	-inf	0	0	-inf	0	0	-inf	0	0	-inf	0	0	-inf	0	0	-inf	0	0	-inf	0	0	-inf	0	0	-inf	0	0	-inf	0	0	-inf	0	0	-inf	0	0	-inf	0	0	-inf	0	0	-inf	species	Prevotella falsenii
589436	0	0	-inf	2879	2879	89.81812075413782	0	0	-inf	10	10	54.97161254523693	8	8	58.25596166408411	36	36	145.6162900269264	238	238	76.97351384989739	765	765	76.59733778537165	221	221	79.61836347230441	0	0	-inf	0	0	-inf	144	144	74.97724882213498	54	54	109.33128167054949	112	112	73.73925471972471	0	0	-inf	20	20	53.3224905017051	0	0	-inf	0	0	-inf	0	0	-inf	57	57	80.6785196152058	0	0	-inf	0	0	-inf	0	0	-inf	0	0	-inf	16	16	90.20689005608862	0	0	-inf	17	17	72.66205840528096	0	0	-inf	0	0	-inf	163	163	77.5364543670181	19	19	61.45683224241233	1365	1365	144.46743084483316	0	0	-inf	53	53	84.7888964734181	23	23	97.12927412381137	27	27	63.05475572128513	7	7	50.516592776189206	36	36	71.9862525317051	95	95	59.20433576985202	0	0	-inf	104	104	49.80819852514982	0	0	-inf	9	9	47.14602913661561	0	0	-inf	0	0	-inf	398	398	76.49252306713355	0	0	-inf	0	0	-inf	156	156	78.51503235192652	0	0	-inf	42	42	83.17759723301394	0	0	-inf	19	19	46.825171410301955	74	74	73.66748296024555	0	0	-inf	230	230	81.06212237441656	2230	2230	54.899067165578224	0	0	-inf	22	22	76.15632470111993	275	275	91.8051992216664	0	0	-inf	1338	1338	65.84997911868709	759	759	70.49538799683174	8	8	74.00036539392714	111	111	79.83322622621989	0	0	-inf	0	0	-inf	36	36	46.37958497207155	0	0	-inf	35	35	43.357399054568795	70	70	108.31210606057117	0	0	-inf	34	34	50.03609367342844	0	0	-inf	8	8	44.809940351108224	0	0	-inf	0	0	-inf	17	17	54.799135269309296	115	115	73.14954307906359	0	0	-inf	24	24	84.92695424698769	67	67	75.07009206104661	0	0	-inf	0	0	-inf	322	322	63.91028329010361	7	7	77.23538492170798	0	0	-inf	567	567	73.8834540958685	0	0	-inf	10	10	87.6996123421034	158	158	72.17794205567937	87	87	89.14613188886018	127	127	108.68064560528457	17	17	53.55014489074653	0	0	-inf	0	0	-inf	7	7	61.80712243459863	176	176	75.84752220642675	631	631	55.547924449743824	13	13	48.37231229817422	0	0	-inf	19	19	66.62032416420138	0	0	-inf	0	0	-inf	0	0	-inf	71	71	77.33659104308899	19	19	67.65876898348893	0	0	-inf	0	0	-inf	192	192	81.88927113695347	59	59	93.23309693034425	252	252	66.1575429548327	0	0	-inf	0	0	-inf	26	26	57.298917688249325	0	0	-inf	59	59	50.16141358442499	22	22	73.41329155835123	0	0	-inf	9	9	41.64813377936016	10	10	43.0	20	20	86.19268690588362	107	107	90.2076758724801	230	230	73.89528160253333	190	190	95.09025729612637	124	124	47.0289602518666	0	0	-inf	7	7	49.885764254849605	15	15	41.33783950377349	7	7	107.89488460573246	7	7	49.63307211169512	194	194	103.82774537050052	12	12	63.14192918885681	0	0	-inf	90	90	105.27192110111746	0	0	-inf	69	69	92.61632843995994	66	66	42.986786096449904	0	0	-inf	0	0	-inf	8	8	46.51357243995947	7	7	55.51192702865239	0	0	-inf	0	0	-inf	0	0	-inf	0	0	-inf	0	0	-inf	0	0	-inf	7	7	47.15300166741979	0	0	-inf	0	0	-inf	0	0	-inf	0	0	-inf	45	45	121.98213102946417	0	0	-inf	0	0	-inf	11	11	50.916875202513665	0	0	-inf	44	44	167.50171549667013	0	0	-inf	0	0	-inf	0	0	-inf	332	332	61.20921747970252	0	0	-inf	0	0	-inf	0	0	-inf	285	285	102.23301553266302	0	0	-inf	74	74	54.20683214408116	0	0	-inf	12	12	65.4461802947999	0	0	-inf	8	8	64.16388992407643	0	0	-inf	0	0	-inf	680	680	71.226424264773	281	281	78.82411458641678	0	0	-inf	9	9	43.824596554639825	10	10	48.02205162140945	534	534	72.73261975608457	41	41	43.71827032765802	0	0	-inf	0	0	-inf	36	36	43.76572310742422	0	0	-inf	7	7	43.596072093800686	48	48	56.34087064797811	0	0	-inf	15	15	45.441759869238325	0	0	-inf	28	28	55.72589157204822	0	0	-inf	0	0	-inf	0	0	-inf	0	0	-inf	0	0	-inf	15	15	60.67031333222572	0	0	-inf	0	0	-inf	95	95	92.92991286425507	0	0	-inf	152	152	77.70650186194403	7	7	106.37878991485917	17	17	45.69477548129665	1176	1176	107.88716805364977	198	198	100.72720207556351	0	0	-inf	263	263	66.75163575934864	0	0	-inf	24	24	82.57156108116038	11	11	95.27063348961899	18	18	83.31775911512425	15	15	59.309328995687736	0	0	-inf	7	7	41.263966158357476	101	101	68.69550653406138	0	0	-inf	20	20	46.15199666946294	0	0	-inf	0	0	-inf	33	33	71.34141358895056	496	496	64.98065053622571	30	30	84.25234239241608	0	0	-inf	39	39	65.07325308590511	34	34	142.05496668864515	0	0	-inf	7	7	131.676634450946	0	0	-inf	44	44	76.70394449666534	41	41	51.211240759248334	157	157	79.20934260416593	0	0	-inf	0	0	-inf	0	0	-inf	0	0	-inf	7	7	54.127146620756186	53	53	44.634746881350715	0	0	-inf	0	0	-inf	21	21	52.9864164111872	0	0	-inf	14	14	48.13300346131251	11	11	57.09090909090909	0	0	-inf	0	0	-inf	124	124	87.32116361716912	204	204	80.30654725581236	0	0	-inf	0	0	-inf	0	0	-inf	0	0	-inf	0	0	-inf	0	0	-inf	0	0	-inf	385	385	78.28405886091616	0	0	-inf	0	0	-inf	53	53	49.37427307855315	0	0	-inf	65	65	88.8445129744162	0	0	-inf	1081	1081	74.40043325220671	58	58	70.51973601994463	0	0	-inf	0	0	-inf	0	0	-inf	118	118	74.64627325882947	91	91	97.37472466858347	0	0	-inf	65	65	93.28023204804995	0	0	-inf	0	0	-inf	37	37	72.57867272451523	0	0	-inf	0	0	-inf	0	0	-inf	22	22	89.3250178479534	128	128	54.912281891413826	11	11	54.5568375706046	10	10	88.32964390459547	24	24	82.21521034331151	265	265	47.27205660249165	0	0	-inf	0	0	-inf	25	25	67.56040028884215	1459	1384	61.63590443189335	0	0	-inf	55	55	41.77609740076945	0	0	-inf	82	82	88.89448560867808	129	129	73.30751572804776	43	43	52.65048571674415	484	484	45.610574332784196	0	0	-inf	0	0	-inf	31	31	96.47370468867858	0	0	-inf	77	77	47.85181965008088	0	0	-inf	89	89	86.06570584016679	0	0	-inf	0	0	-inf	16	16	50.83786762718386	0	0	-inf	0	0	-inf	160	160	72.06494345051259	90	90	83.89119979509806	0	0	-inf	0	0	-inf	0	0	-inf	73	73	59.94793918511131	39	39	79.04778252716282	493	493	74.02173645037712	712	712	65.73538855929966	0	0	-inf	0	0	-inf	0	0	-inf	0	0	-inf	0	0	-inf	293	293	48.37258301302591	0	0	-inf	63	63	53.01233529371484	19	19	63.45782870100929	33	33	73.97646569066774	80	80	64.22264840426038	42	42	72.32694964676358	124	124	56.392034280859214	0	0	-inf	0	0	-inf	0	0	-inf	10	0	54.83369580280758	103	103	44.35005312848981	0	0	-inf	194	194	45.726047543832884	105	105	78.99539527636814	27	27	82.55619107055821	0	0	-inf	1134	1134	75.42799394642726	73	73	74.75911406375636	36	36	61.18746716360755	652	652	47.646232625647286	17	17	46.09442593535204	0	0	-inf	4250	4250	76.04043407648528	62	62	100.65679445238936	0	0	-inf	1007	1007	70.43504769697448	8	8	51.41666492250985	62	62	92.83176047230005	0	0	-inf	559	559	74.23555430818833	23	23	61.20686359594127	0	0	-inf	7	7	50.142857142857146	0	0	-inf	61	61	72.37521377927591	25	25	42.25557135829233	7	7	50.5631423689895	0	0	-inf	0	0	-inf	190	190	59.08314068801447	0	0	-inf	21	21	47.0932620508553	0	0	-inf	7	7	127.76652963221862	0	0	-inf	14	14	56.5	396	396	80.70694807511454	0	0	-inf	52	52	50.45418884021805	0	0	-inf	0	0	-inf	0	0	-inf	0	0	-inf	11	11	46.54545454545455	0	0	-inf	0	0	-inf	0	0	-inf	0	0	-inf	34	34	70.80745205247753	77	77	63.36945500237471	52	52	80.45670729902507	0	0	-inf	184	184	102.31554836171345	13	13	73.40400998094226	207	207	75.50033528837064	0	0	-inf	11	11	72.65039353932279	29	29	167.12613862592315	141	141	78.2777230430074	333	333	45.244997627992014	99	99	96.77070574992415	0	0	-inf	0	0	-inf	102	102	65.08396193560104	0	0	-inf	0	0	-inf	18	18	96.73784672066759	0	0	-inf	462	462	59.632997941083914	0	0	-inf	139	139	48.99022269509187	11	11	91.09363261200552	0	0	-inf	0	0	-inf	27	27	70.49435759568577	18	18	42.091815904476654	0	0	-inf	26	26	45.784319511533965	33	33	57.985435807821375	8	8	44.95890720143936	35	35	158.19109977141937	10	10	44.55294564598265	0	0	-inf	10	10	95.60400090655205	26	26	68.16462102459926	0	0	-inf	14	14	97.03799929712153	119	119	79.83536478884542	1996	1996	76.21909126328183	10	10	47.758241206259285	13	13	73.88721724525455	0	0	-inf	24	24	47.808682370616225	0	0	-inf	11	11	46.30613930619519	0	0	-inf	0	0	-inf	0	0	-inf	31	31	45.635416983420974	9	9	89.57482937580012	112	112	67.8592945418564	53	53	60.32922716690501	607	607	57.56227547584766	329	329	78.73859682790828	0	0	-inf	215	215	44.078425866318916	44	44	115.72314020127591	46	46	75.19070251445764	0	0	-inf	433	433	66.24642880038058	26	26	76.92575238341254	385	385	74.14136547242882	0	0	-inf	0	0	-inf	62	62	78.75517361153587	0	0	-inf	1896	1896	67.19297362131117	86	86	80.98763852284885	0	0	-inf	0	0	-inf	0	0	-inf	0	0	-inf	119	119	73.47543832764848	8	8	74.56265818653065	15	15	46.004235646795884	327	327	59.388219485129326	0	0	-inf	30	30	83.42497561394251	0	0	-inf	0	0	-inf	45	45	79.79469313029048	242	242	57.43377238047223	0	0	-inf	0	0	-inf	0	0	-inf	108	108	73.77349462123944	0	0	-inf	68	68	47.7664799141008	0	0	-inf	0	0	-inf	20	20	78.34557789529882	10	10	91.38158477249694	1032	1032	68.2015328764019	0	0	-inf	0	0	-inf	457	449	108.42500037097425	697	697	76.52744246743677	0	0	-inf	12	12	65.39250306189304	0	0	-inf	22	22	48.43450699952582	11	11	73.64515911637592	43	43	57.95441781884181	0	0	-inf	0	0	-inf	0	0	-inf	15	15	55.54095050949562	0	0	-inf	143	143	58.082260986686336	0	0	-inf	0	0	-inf	0	0	-inf	88	88	104.51849487785381	0	0	-inf	0	0	-inf	64	64	61.652698128790334	7	7	62.252767281785275	21	21	61.15211111809911	0	0	-inf	7	7	44.42857142857143	0	0	-inf	0	0	-inf	0	0	-inf	23	23	104.51362845645593	0	0	-inf	0	0	-inf	264	264	66.32983318626832	10	10	70.60212741883453	26	26	112.45172123141977	0	0	-inf	0	0	-inf	0	0	-inf	0	0	-inf	0	0	-inf	48	48	97.96431454448764	0	0	-inf	242	242	82.49451766037882	146	146	71.08048659327308	289	289	80.27517139225468	349	349	59.096208015096956	147	147	71.38717182933172	0	0	-inf	0	0	-inf	254	254	44.52838352905121	0	0	-inf	0	0	-inf	0	0	-inf	2344	2344	76.23620863225456	7	7	77.17604711435997	25	25	46.761029286995964	18	18	62.89762595941927	18	18	85.20280035561778	34	34	70.75976482211176	137	137	91.23844030428228	0	0	-inf	80	80	121.69404134037268	0	0	-inf	29	29	103.32222263472777	0	0	-inf	39	39	47.77008596149973	0	0	-inf	0	0	-inf	10	10	55.482349401558935	0	0	-inf	0	0	-inf	0	0	-inf	0	0	-inf	52	52	128.4525546890147	169	169	76.39743263052759	7	7	49.2753223505682	0	0	-inf	88	88	103.8429083880221	0	0	-inf	11	11	54.33835198416629	0	0	-inf	111	111	79.4401387130002	9	9	59.40978469465363	11	11	85.07576374695492	538	538	57.85965281669166	0	0	-inf	267	267	92.05779611072627	0	0	-inf	162	162	69.2710994596691	0	0	-inf	0	0	-inf	31	31	52.07645235722666	7	7	49.285714285714285	0	0	-inf	8	8	50.56218433538229	0	0	-inf	164	164	89.44483247939002	0	0	-inf	0	0	-inf	32	32	44.07561356092971	1234	1234	76.46456101019065	1560	1560	78.97933576395538	162	162	68.92533779620638	14	14	44.65145198676201	0	0	-inf	11385	11372	59.88796009579849	0	0	-inf	166	166	61.02789233420005	111	111	80.51632201921167	671	671	46.75730820815169	0	0	-inf	623	623	56.40477621338692	0	0	-inf	19	19	46.66235123224564	107	107	67.65833461412672	351	351	86.45888554343159	8	1	55.91079541106437	40	40	76.2387196405206	46	46	62.49969516853467	609	609	74.38556763867123	0	0	-inf	0	0	-inf	605	605	82.83310652345953	0	0	-inf	207	207	52.01086580369961	8	8	49.97271824131503	11	11	42.50266296334283	21	21	58.303017008445984	568	568	73.58900278113141	0	0	-inf	981	981	78.16679201630087	0	0	-inf	20	20	69.5397370199468	92	92	105.74794447759227	748	748	83.0541180154785	12	12	88.49260062415307	634	634	67.11263084449978	72	72	45.402680769733244	0	0	-inf	21	21	74.36502863038864	0	0	-inf	327	327	52.81287109578389	0	0	-inf	31	31	42.19322040143869	0	0	-inf	0	0	-inf	131	131	55.51734230398807	0	0	-inf	0	0	-inf	0	0	-inf	0	0	-inf	8	8	151.91931224304867	176	176	71.07784532260776	216	216	100.03989484008056	153	153	77.71673256313673	0	0	-inf	0	0	-inf	0	0	-inf	291	291	45.52825601265896	20	20	69.72576529787924	819	819	77.53460099333249	14	14	41.32614584439885	406	406	75.80287275334598	0	0	-inf	14	14	117.02122628031397	16	16	46.14150884620596	37	37	81.4929672793637	10	10	74.63680727371406	1171	1171	51.25867455833259	0	0	-inf	0	0	-inf	0	0	-inf	0	0	-inf	189	189	74.58267147273509	0	0	-inf	12	12	69.6204133912635	0	0	-inf	0	0	-inf	30	30	53.276277345767475	24	24	45.04549753353997	20	20	66.57410740786118	0	0	-inf	0	0	-inf	0	0	-inf	129	129	62.42120215963622	41	41	83.1061030602884	7	7	43.2842712474619	0	0	-inf	9	9	48.05214578185458	26	26	56.222161560918636	21	21	73.84923400877537	120	120	48.68056915906647	13	13	46.113120883325315	11	11	43.040199554520655	0	0	-inf	0	0	-inf	0	0	-inf	44	44	89.76924111244297	82	82	79.1168695281601	32	32	76.44228601781552	325	325	73.42949651010598	0	0	-inf	3890	3890	66.79960977870616	8	8	88.6321964232545	21	21	96.630341031636	0	0	-inf	0	0	-inf	12	12	48.70423279073603	101	101	71.80642994405659	0	0	-inf	12	12	46.95584412271571	0	0	-inf	10	10	43.70853531617383	0	0	-inf	26	26	72.57799552282196	0	0	-inf	0	0	-inf	372	372	71.08879297118814	15	15	50.8638878701589	226	226	58.19967782114908	25	25	43.144860540340694	893	893	54.8227746651187	7	7	68.27909095982062	660	660	82.72926098810615	0	0	-inf	0	0	-inf	1795	1795	65.55987251442139	17	17	62.35123754486162	34	34	73.9846981748867	0	0	-inf	30	30	66.16633996875477	18	18	52.139290401017256	21	21	51.60716689869589	0	0	-inf	359	359	127.99904847289098	77	77	57.17161183277993	87	87	95.08750048780966	0	0	-inf	0	0	-inf	0	0	-inf	22	22	44.12315299838256	0	0	-inf	7	7	78.49034693204447	0	0	-inf	0	0	-inf	12	12	73.97232454885531	species	Prevotella fusca
1236517	0	0	-inf	0	0	-inf	0	0	-inf	0	0	-inf	0	0	-inf	0	0	-inf	0	0	-inf	0	0	-inf	0	0	-inf	0	0	-inf	0	0	-inf	0	0	-inf	0	0	-inf	0	0	-inf	0	0	-inf	0	0	-inf	0	0	-inf	0	0	-inf	0	0	-inf	0	0	-inf	0	0	-inf	0	0	-inf	0	0	-inf	0	0	-inf	0	0	-inf	0	0	-inf	0	0	-inf	0	0	-inf	0	0	-inf	0	0	-inf	0	0	-inf	0	0	-inf	0	0	-inf	0	0	-inf	0	0	-inf	0	0	-inf	0	0	-inf	0	0	-inf	0	0	-inf	0	0	-inf	0	0	-inf	0	0	-inf	0	0	-inf	0	0	-inf	0	0	-inf	0	0	-inf	0	0	-inf	0	0	-inf	0	0	-inf	0	0	-inf	0	0	-inf	0	0	-inf	0	0	-inf	0	0	-inf	0	0	-inf	0	0	-inf	0	0	-inf	0	0	-inf	0	0	-inf	0	0	-inf	0	0	-inf	0	0	-inf	0	0	-inf	0	0	-inf	0	0	-inf	0	0	-inf	0	0	-inf	0	0	-inf	0	0	-inf	0	0	-inf	0	0	-inf	0	0	-inf	0	0	-inf	0	0	-inf	0	0	-inf	0	0	-inf	0	0	-inf	0	0	-inf	0	0	-inf	0	0	-inf	0	0	-inf	0	0	-inf	0	0	-inf	0	0	-inf	0	0	-inf	0	0	-inf	0	0	-inf	0	0	-inf	0	0	-inf	0	0	-inf	0	0	-inf	0	0	-inf	0	0	-inf	0	0	-inf	0	0	-inf	0	0	-inf	0	0	-inf	0	0	-inf	0	0	-inf	0	0	-inf	0	0	-inf	0	0	-inf	0	0	-inf	0	0	-inf	0	0	-inf	0	0	-inf	0	0	-inf	0	0	-inf	0	0	-inf	0	0	-inf	0	0	-inf	0	0	-inf	0	0	-inf	0	0	-inf	0	0	-inf	0	0	-inf	0	0	-inf	0	0	-inf	0	0	-inf	0	0	-inf	0	0	-inf	0	0	-inf	0	0	-inf	0	0	-inf	0	0	-inf	0	0	-inf	0	0	-inf	0	0	-inf	0	0	-inf	0	0	-inf	0	0	-inf	0	0	-inf	0	0	-inf	0	0	-inf	0	0	-inf	0	0	-inf	0	0	-inf	0	0	-inf	0	0	-inf	0	0	-inf	0	0	-inf	0	0	-inf	0	0	-inf	0	0	-inf	0	0	-inf	0	0	-inf	0	0	-inf	0	0	-inf	0	0	-inf	0	0	-inf	0	0	-inf	0	0	-inf	0	0	-inf	0	0	-inf	0	0	-inf	0	0	-inf	0	0	-inf	0	0	-inf	0	0	-inf	0	0	-inf	0	0	-inf	0	0	-inf	0	0	-inf	0	0	-inf	0	0	-inf	0	0	-inf	0	0	-inf	0	0	-inf	0	0	-inf	0	0	-inf	0	0	-inf	0	0	-inf	0	0	-inf	0	0	-inf	0	0	-inf	0	0	-inf	0	0	-inf	0	0	-inf	0	0	-inf	0	0	-inf	0	0	-inf	0	0	-inf	0	0	-inf	0	0	-inf	0	0	-inf	0	0	-inf	0	0	-inf	0	0	-inf	0	0	-inf	0	0	-inf	0	0	-inf	0	0	-inf	0	0	-inf	0	0	-inf	0	0	-inf	0	0	-inf	0	0	-inf	0	0	-inf	0	0	-inf	0	0	-inf	0	0	-inf	0	0	-inf	0	0	-inf	0	0	-inf	0	0	-inf	0	0	-inf	0	0	-inf	0	0	-inf	0	0	-inf	0	0	-inf	0	0	-inf	0	0	-inf	0	0	-inf	0	0	-inf	0	0	-inf	0	0	-inf	0	0	-inf	0	0	-inf	0	0	-inf	0	0	-inf	0	0	-inf	0	0	-inf	0	0	-inf	0	0	-inf	0	0	-inf	0	0	-inf	0	0	-inf	0	0	-inf	0	0	-inf	0	0	-inf	0	0	-inf	0	0	-inf	0	0	-inf	0	0	-inf	0	0	-inf	0	0	-inf	0	0	-inf	0	0	-inf	0	0	-inf	0	0	-inf	0	0	-inf	0	0	-inf	0	0	-inf	0	0	-inf	0	0	-inf	0	0	-inf	0	0	-inf	0	0	-inf	0	0	-inf	0	0	-inf	0	0	-inf	0	0	-inf	0	0	-inf	0	0	-inf	0	0	-inf	0	0	-inf	0	0	-inf	0	0	-inf	0	0	-inf	0	0	-inf	0	0	-inf	0	0	-inf	0	0	-inf	0	0	-inf	0	0	-inf	0	0	-inf	0	0	-inf	0	0	-inf	0	0	-inf	0	0	-inf	0	0	-inf	0	0	-inf	0	0	-inf	0	0	-inf	0	0	-inf	0	0	-inf	0	0	-inf	0	0	-inf	0	0	-inf	0	0	-inf	0	0	-inf	0	0	-inf	0	0	-inf	0	0	-inf	0	0	-inf	0	0	-inf	0	0	-inf	75	75	120.89229279037241	0	0	-inf	0	0	-inf	0	0	-inf	0	0	-inf	0	0	-inf	0	0	-inf	0	0	-inf	0	0	-inf	0	0	-inf	0	0	-inf	0	0	-inf	0	0	-inf	0	0	-inf	0	0	-inf	0	0	-inf	0	0	-inf	0	0	-inf	0	0	-inf	0	0	-inf	0	0	-inf	0	0	-inf	0	0	-inf	0	0	-inf	0	0	-inf	0	0	-inf	0	0	-inf	0	0	-inf	0	0	-inf	0	0	-inf	0	0	-inf	0	0	-inf	0	0	-inf	0	0	-inf	0	0	-inf	0	0	-inf	0	0	-inf	0	0	-inf	0	0	-inf	0	0	-inf	0	0	-inf	0	0	-inf	0	0	-inf	0	0	-inf	0	0	-inf	10	10	54.83369580280758	0	0	-inf	0	0	-inf	0	0	-inf	0	0	-inf	0	0	-inf	0	0	-inf	0	0	-inf	0	0	-inf	0	0	-inf	0	0	-inf	0	0	-inf	0	0	-inf	0	0	-inf	0	0	-inf	0	0	-inf	0	0	-inf	0	0	-inf	0	0	-inf	0	0	-inf	0	0	-inf	0	0	-inf	0	0	-inf	0	0	-inf	0	0	-inf	0	0	-inf	0	0	-inf	0	0	-inf	0	0	-inf	0	0	-inf	0	0	-inf	0	0	-inf	0	0	-inf	0	0	-inf	0	0	-inf	0	0	-inf	0	0	-inf	0	0	-inf	0	0	-inf	0	0	-inf	0	0	-inf	0	0	-inf	0	0	-inf	0	0	-inf	0	0	-inf	0	0	-inf	0	0	-inf	0	0	-inf	0	0	-inf	0	0	-inf	0	0	-inf	0	0	-inf	0	0	-inf	0	0	-inf	0	0	-inf	0	0	-inf	0	0	-inf	0	0	-inf	0	0	-inf	0	0	-inf	0	0	-inf	0	0	-inf	0	0	-inf	0	0	-inf	0	0	-inf	0	0	-inf	0	0	-inf	0	0	-inf	0	0	-inf	0	0	-inf	0	0	-inf	0	0	-inf	0	0	-inf	0	0	-inf	0	0	-inf	0	0	-inf	0	0	-inf	0	0	-inf	0	0	-inf	0	0	-inf	0	0	-inf	0	0	-inf	0	0	-inf	0	0	-inf	0	0	-inf	0	0	-inf	0	0	-inf	0	0	-inf	0	0	-inf	0	0	-inf	0	0	-inf	0	0	-inf	0	0	-inf	0	0	-inf	0	0	-inf	0	0	-inf	0	0	-inf	0	0	-inf	0	0	-inf	0	0	-inf	0	0	-inf	0	0	-inf	0	0	-inf	0	0	-inf	0	0	-inf	0	0	-inf	0	0	-inf	0	0	-inf	0	0	-inf	0	0	-inf	0	0	-inf	0	0	-inf	0	0	-inf	0	0	-inf	0	0	-inf	0	0	-inf	0	0	-inf	0	0	-inf	0	0	-inf	0	0	-inf	0	0	-inf	0	0	-inf	0	0	-inf	0	0	-inf	0	0	-inf	0	0	-inf	0	0	-inf	0	0	-inf	0	0	-inf	0	0	-inf	0	0	-inf	0	0	-inf	0	0	-inf	0	0	-inf	0	0	-inf	0	0	-inf	0	0	-inf	0	0	-inf	0	0	-inf	0	0	-inf	0	0	-inf	0	0	-inf	0	0	-inf	0	0	-inf	0	0	-inf	0	0	-inf	8	8	86.27870063660468	0	0	-inf	0	0	-inf	0	0	-inf	0	0	-inf	0	0	-inf	0	0	-inf	0	0	-inf	0	0	-inf	0	0	-inf	0	0	-inf	0	0	-inf	0	0	-inf	0	0	-inf	0	0	-inf	0	0	-inf	0	0	-inf	0	0	-inf	0	0	-inf	0	0	-inf	0	0	-inf	0	0	-inf	0	0	-inf	0	0	-inf	0	0	-inf	0	0	-inf	0	0	-inf	0	0	-inf	0	0	-inf	0	0	-inf	0	0	-inf	0	0	-inf	0	0	-inf	0	0	-inf	0	0	-inf	0	0	-inf	0	0	-inf	0	0	-inf	0	0	-inf	0	0	-inf	0	0	-inf	0	0	-inf	0	0	-inf	0	0	-inf	0	0	-inf	0	0	-inf	0	0	-inf	0	0	-inf	0	0	-inf	0	0	-inf	0	0	-inf	0	0	-inf	0	0	-inf	0	0	-inf	0	0	-inf	0	0	-inf	0	0	-inf	0	0	-inf	0	0	-inf	0	0	-inf	0	0	-inf	0	0	-inf	0	0	-inf	0	0	-inf	0	0	-inf	0	0	-inf	0	0	-inf	0	0	-inf	0	0	-inf	0	0	-inf	0	0	-inf	0	0	-inf	0	0	-inf	0	0	-inf	0	0	-inf	0	0	-inf	0	0	-inf	0	0	-inf	0	0	-inf	0	0	-inf	0	0	-inf	0	0	-inf	0	0	-inf	0	0	-inf	0	0	-inf	0	0	-inf	0	0	-inf	0	0	-inf	0	0	-inf	0	0	-inf	0	0	-inf	0	0	-inf	0	0	-inf	0	0	-inf	0	0	-inf	0	0	-inf	0	0	-inf	0	0	-inf	0	0	-inf	0	0	-inf	0	0	-inf	0	0	-inf	0	0	-inf	0	0	-inf	13	13	89.80597666947152	0	0	-inf	0	0	-inf	0	0	-inf	0	0	-inf	0	0	-inf	0	0	-inf	0	0	-inf	0	0	-inf	0	0	-inf	0	0	-inf	7	7	57.32662332693071	0	0	-inf	0	0	-inf	0	0	-inf	0	0	-inf	0	0	-inf	0	0	-inf	0	0	-inf	0	0	-inf	0	0	-inf	0	0	-inf	0	0	-inf	0	0	-inf	0	0	-inf	0	0	-inf	0	0	-inf	0	0	-inf	0	0	-inf	0	0	-inf	0	0	-inf	0	0	-inf	0	0	-inf	0	0	-inf	0	0	-inf	0	0	-inf	0	0	-inf	0	0	-inf	0	0	-inf	0	0	-inf	0	0	-inf	0	0	-inf	0	0	-inf	0	0	-inf	0	0	-inf	0	0	-inf	0	0	-inf	0	0	-inf	0	0	-inf	0	0	-inf	0	0	-inf	0	0	-inf	0	0	-inf	0	0	-inf	0	0	-inf	0	0	-inf	0	0	-inf	0	0	-inf	0	0	-inf	0	0	-inf	0	0	-inf	0	0	-inf	0	0	-inf	0	0	-inf	0	0	-inf	0	0	-inf	0	0	-inf	0	0	-inf	0	0	-inf	0	0	-inf	0	0	-inf	0	0	-inf	0	0	-inf	0	0	-inf	0	0	-inf	0	0	-inf	0	0	-inf	0	0	-inf	0	0	-inf	0	0	-inf	0	0	-inf	0	0	-inf	0	0	-inf	0	0	-inf	0	0	-inf	0	0	-inf	0	0	-inf	0	0	-inf	0	0	-inf	0	0	-inf	0	0	-inf	0	0	-inf	0	0	-inf	0	0	-inf	0	0	-inf	0	0	-inf	0	0	-inf	0	0	-inf	0	0	-inf	0	0	-inf	0	0	-inf	0	0	-inf	0	0	-inf	0	0	-inf	0	0	-inf	0	0	-inf	0	0	-inf	0	0	-inf	0	0	-inf	0	0	-inf	0	0	-inf	0	0	-inf	0	0	-inf	0	0	-inf	0	0	-inf	0	0	-inf	0	0	-inf	0	0	-inf	0	0	-inf	0	0	-inf	0	0	-inf	0	0	-inf	0	0	-inf	0	0	-inf	0	0	-inf	0	0	-inf	0	0	-inf	0	0	-inf	0	0	-inf	0	0	-inf	0	0	-inf	0	0	-inf	0	0	-inf	0	0	-inf	0	0	-inf	0	0	-inf	0	0	-inf	0	0	-inf	0	0	-inf	0	0	-inf	0	0	-inf	strain	Prevotella fusca JCM 17724
589437	0	0	-inf	893	816	92.53435834036655	11	3	42.657449220604036	10	0	48.83868683519033	7	7	83.26460917001813	18	18	69.36925060016688	0	0	-inf	36	25	67.43914036608047	96	86	81.02924226208562	0	0	-inf	0	0	-inf	26	5	129.14444254599226	9	0	116.32157846597121	16	9	89.9005278277748	9	0	79.53640281144247	0	0	-inf	10	10	134.558428749724	0	0	-inf	0	0	-inf	24	24	69.12159974913219	0	0	-inf	0	0	-inf	19	4	46.32266465052663	0	0	-inf	9	9	69.46195073265267	18	6	66.6927032730103	15	4	47.77693336777262	0	0	-inf	0	0	-inf	0	0	-inf	0	0	-inf	582	557	88.96702808768906	0	0	-inf	36	4	52.76469337948776	32	32	85.92239176459509	10	10	73.92058181207126	11	11	65.21547334646765	0	0	-inf	0	0	-inf	0	0	-inf	93	77	63.05993461796317	0	0	-inf	13	13	44.49690169681697	7	7	42.63336672464325	0	0	-inf	71	30	70.02998697101742	0	0	-inf	0	0	-inf	0	0	-inf	0	0	-inf	0	0	-inf	33	21	67.7496785688425	33	5	49.55767991269503	70	33	69.3433243656776	0	0	-inf	13	6	120.4593282548208	10	2	87.15338818846251	0	0	-inf	11	1	80.62866195285397	90	39	77.8454608207691	0	0	-inf	722	204	64.61598628464118	50	0	44.5955293738319	37	6	50.014460192336536	30	7	109.4742619156404	0	0	-inf	7	7	43.42857142857143	0	0	-inf	0	0	-inf	0	0	-inf	15	4	92.46346201732962	0	0	-inf	0	0	-inf	0	0	-inf	0	0	-inf	0	0	-inf	26	26	149.46306636802018	9	9	90.00882769970903	20	6	61.47036583228028	0	0	-inf	570	561	67.99619631336502	321	233	77.01424006695076	8	0	55.37652416360247	0	0	-inf	10	10	57.539348868241134	8	8	124.8514550522297	0	0	-inf	181	50	112.04169459011388	0	0	-inf	17	17	74.44835150455499	0	0	-inf	131	117	97.26492563065537	15	15	76.55310140337954	0	0	-inf	0	0	-inf	0	0	-inf	0	0	-inf	0	0	-inf	521	98	107.94205258321277	0	0	-inf	0	0	-inf	21	21	96.4942528490399	7	7	67.07072822399485	0	0	-inf	0	0	-inf	78	56	70.40353602575578	0	0	-inf	21	2	46.45199419750035	0	0	-inf	25	16	76.17066632231777	198	92	82.77254411250843	159	102	62.041276715011165	15	0	42.74558441227157	0	0	-inf	0	0	-inf	0	0	-inf	25	9	54.56557598042344	0	0	-inf	0	0	-inf	0	0	-inf	0	0	-inf	16	16	100.02993793461415	237	182	85.35163967732454	62	62	60.084446161978725	35	11	80.75789497859547	13	5	56.63897125623612	0	0	-inf	9	9	44.23409399072897	11	11	45.666172508510364	9	9	51.224370664861794	0	0	-inf	74	62	62.618966357986025	0	0	-inf	0	0	-inf	47	47	106.41321020951546	9	9	56.453764226324516	0	0	-inf	0	0	-inf	0	0	-inf	127	18	76.29503589772536	12	12	46.121962613952064	0	0	-inf	0	0	-inf	0	0	-inf	0	0	-inf	7	7	132.94411182098426	31	21	68.66202003135318	13	3	94.41236227178561	0	0	-inf	0	0	-inf	0	0	-inf	10	10	75.41418182067154	26	26	131.54681313850935	0	0	-inf	48	6	69.91542561801724	0	0	-inf	97	3	53.906104678464416	8	8	127.68866869470898	14	5	53.721546469120355	0	0	-inf	0	0	-inf	0	0	-inf	481	125	77.19013356452095	0	0	-inf	0	0	-inf	0	0	-inf	390	252	87.09120442732585	0	0	-inf	28	16	60.966716923119805	0	0	-inf	0	0	-inf	0	0	-inf	0	0	-inf	7	7	52.520195010192204	0	0	-inf	13	6	50.46639278924445	0	0	-inf	0	0	-inf	12	12	48.56223205105913	0	0	-inf	247	194	44.0861178747163	13	13	84.49276981549757	0	0	-inf	0	0	-inf	13	3	58.325284616876914	0	0	-inf	13	5	52.589172358062505	0	0	-inf	0	0	-inf	0	0	-inf	24	24	43.35998376278289	21	21	101.38470860931722	18	18	81.97742663815221	0	0	-inf	0	0	-inf	0	0	-inf	9	9	62.14640157388039	9	9	45.72329644354201	8	8	63.72373361501731	0	0	-inf	136	103	79.53088642232075	7	7	147.0588568339704	0	0	-inf	45	45	60.01835874011437	9	1	72.1866670554405	1053	772	89.36324681068106	169	118	85.22347763799516	0	0	-inf	201	97	54.23893186667516	8	8	44.03296116479386	18	11	89.94673380635241	15	15	154.3528600348448	20	13	67.71346898236644	27	27	102.64492582713208	7	7	44.69078193491986	0	0	-inf	0	0	-inf	17	17	98.8546615042277	123	33	68.05805318897988	0	0	-inf	0	0	-inf	30	30	106.98302149783065	157	89	78.60759392110843	57	40	99.25967260240179	0	0	-inf	33	33	42.68973514380839	0	0	-inf	12	3	72.97591982224384	16	16	53.43784184118725	14	4	61.26552429600282	10	1	108.51266693041018	7	7	50.552707873836475	0	0	-inf	0	0	-inf	0	0	-inf	7	0	86.17678797261318	0	0	-inf	0	0	-inf	22	11	66.34433244217456	45	45	117.73629998920971	7	0	43.859358282980146	13	13	63.595820984636255	0	0	-inf	0	0	-inf	0	0	-inf	0	0	-inf	0	0	-inf	238	110	75.33814283672741	0	0	-inf	0	0	-inf	0	0	-inf	0	0	-inf	0	0	-inf	0	0	-inf	7	7	61.9452533152681	7	7	125.16633704728632	0	0	-inf	0	0	-inf	0	0	-inf	9	0	63.53183247746134	0	0	-inf	9	2	118.27963807615795	18	10	109.0862783595238	342	28	95.98011369074797	50	36	53.364262861216936	15	8	74.27667155420228	0	0	-inf	28	1	68.57992290425814	83	65	61.028152438828286	105	88	80.03444650560786	0	0	-inf	12	12	66.52357955958603	9	9	101.89440706142747	0	0	-inf	0	0	-inf	0	0	-inf	0	0	-inf	0	0	-inf	7	7	66.5368099036765	51	14	124.69049137408717	0	0	-inf	29	16	70.50836730534793	38	28	80.8533054585701	22	22	56.7757454023048	11	4	69.8017212277482	0	0	-inf	12	12	78.82252267968661	1822	499	61.58511404799748	0	0	-inf	0	0	-inf	0	0	-inf	10	10	60.27048820231992	198	143	89.48981745097133	30	30	74.87188505750623	14	14	43.395629508946946	0	0	-inf	36	29	118.20996717609877	0	0	-inf	0	0	-inf	63	20	88.03541858906577	0	0	-inf	0	0	-inf	0	0	-inf	15	5	64.69295693478453	0	0	-inf	0	0	-inf	0	0	-inf	19	19	100.19241222076921	16	16	69.51714574198917	0	0	-inf	15	15	154.24904522873646	0	0	-inf	67	16	58.98117238186577	12	12	78.34595503455655	24	17	59.36853123573278	435	364	51.980703647984235	0	0	-inf	0	0	-inf	0	0	-inf	0	0	-inf	0	0	-inf	0	0	-inf	0	0	-inf	57	44	51.928140482363105	0	0	-inf	21	21	76.85466667122259	73	58	58.171124198523536	41	26	53.75668495871666	0	0	-inf	11	11	84.89231652081038	0	0	-inf	0	0	-inf	0	0	-inf	53	20	50.64985916289765	27	20	49.71999184796119	80	9	52.18836887324526	0	0	-inf	51	35	81.71286180610981	90	77	81.0488293446202	34	6	109.0463198585169	28	13	89.65911897316523	0	0	-inf	0	0	-inf	17	8	61.77429907869006	17	17	43.12447422449782	11	0	47.400832993499066	77	63	99.6516815382963	0	0	-inf	0	0	-inf	0	0	-inf	67	49	80.25064907660068	0	0	-inf	1090	438	59.80224337755552	16	16	65.69662016094512	0	0	-inf	0	0	-inf	0	0	-inf	10	10	74.29180372845278	11	11	42.21012964821553	21	13	92.77722538211958	8	8	137.03734534984915	0	0	-inf	88	39	56.973804199913275	0	0	-inf	0	0	-inf	13	13	42.28240150286685	0	0	-inf	21	21	118.23879184032756	18	3	50.91443636750361	15	3	101.5538722259797	0	0	-inf	0	0	-inf	0	0	-inf	0	0	-inf	0	0	-inf	0	0	-inf	0	0	-inf	0	0	-inf	0	0	-inf	0	0	-inf	0	0	-inf	0	0	-inf	0	0	-inf	115	115	67.34783934926342	0	0	-inf	17	5	109.25765627856181	9	9	78.92112172736675	0	0	-inf	0	0	-inf	0	0	-inf	230	55	86.69424354011305	0	0	-inf	155	15	52.34623499594785	175	120	80.30510748794411	0	0	-inf	8	8	59.31278082643921	119	23	69.16992546822961	22	22	61.854707267965274	0	0	-inf	20	5	90.18060009750988	0	0	-inf	137	71	56.88143908120446	0	0	-inf	7	7	50.43678582452377	41	41	107.1462583713126	0	0	-inf	12	1	65.87951383130195	0	0	-inf	13	13	56.47233286808935	0	0	-inf	0	0	-inf	0	0	-inf	67	44	64.75520186180432	0	0	-inf	21	4	78.05825321042894	90	72	71.83245920982947	14	14	58.92099589483764	15	4	53.463065493074154	0	0	-inf	13	13	78.76323443551081	23	11	75.65483579070823	0	0	-inf	0	0	-inf	15	15	74.54868615172936	10	10	44.633654625539776	0	0	-inf	93	93	143.1027797971688	0	0	-inf	0	0	-inf	10	10	63.25861695256617	0	0	-inf	17	10	49.83280320214584	8	8	71.85729502788121	0	0	-inf	34	34	49.13289539063154	7	7	45.98633968244096	7	7	46.54031076835871	0	0	-inf	0	0	-inf	47	33	91.74806834663228	37	37	79.49792157902088	0	0	-inf	59	26	67.63639816368955	18	3	87.20781271050285	46	37	84.02866870485174	14	14	46.61312079396561	8	1	48.65131119286926	9	9	64.39019039373815	0	0	-inf	0	0	-inf	160	47	65.80608536949421	0	0	-inf	0	0	-inf	0	0	-inf	0	0	-inf	18	4	103.30842700240854	24	24	52.82190951290324	0	0	-inf	176	59	77.65999961396268	8	8	61.811606531897475	0	0	-inf	0	0	-inf	7	7	65.86112626358339	112	74	79.41260931873471	0	0	-inf	0	0	-inf	0	0	-inf	0	0	-inf	0	0	-inf	7	7	44.8977530353517	53	33	74.17148177155441	0	0	-inf	0	0	-inf	0	0	-inf	0	0	-inf	565	86	69.82345569104427	0	0	-inf	0	0	-inf	635	614	95.04911753872746	312	159	55.854424143861266	7	7	53.026906358134205	0	0	-inf	8	8	49.44928928553733	0	0	-inf	25	17	60.29008048421477	16	16	62.5206691721321	0	0	-inf	0	0	-inf	0	0	-inf	0	0	-inf	8	8	78.35320490604641	0	0	-inf	22685	1407	75.77333711304222	0	0	-inf	0	0	-inf	141	93	76.27334111890353	44	2	41.47278254417043	0	0	-inf	13	13	96.33744707850022	10	1	54.65049466326864	0	0	-inf	7	7	109.58166035523969	0	0	-inf	0	0	-inf	0	0	-inf	0	0	-inf	0	0	-inf	0	0	-inf	0	0	-inf	82	82	51.71803249777515	0	0	-inf	16	8	80.41893929099538	0	0	-inf	0	0	-inf	74	74	69.4590476341658	0	0	-inf	0	0	-inf	75	48	74.76962198034705	7	7	45.36110818838938	135	48	82.43530518708297	15	15	52.59702303172787	0	0	-inf	159	111	50.64965450112391	13	13	64.45783497549816	0	0	-inf	7	7	60.02720410933042	0	0	-inf	0	0	-inf	0	0	-inf	22	22	144.01276969679782	785	567	48.376905599535334	10	10	109.56680622077165	20	8	57.26337880640345	0	0	-inf	17	17	86.93453037969418	26	17	61.03503989515634	25	8	64.50307465838301	0	0	-inf	8	8	98.48207383120491	0	0	-inf	23	23	86.73764258342861	0	0	-inf	0	0	-inf	0	0	-inf	0	0	-inf	9	9	56.69429339174245	0	0	-inf	0	0	-inf	9	9	98.9322507692255	0	0	-inf	48	36	73.00927895064518	0	0	-inf	0	0	-inf	0	0	-inf	134	105	80.89037821645469	0	0	-inf	13	13	51.09818842981471	8	8	54.729726577152114	69	69	80.49957552122969	0	0	-inf	13	13	70.14189478390462	7	7	42.48281795385241	0	0	-inf	39	13	102.45787731895582	0	0	-inf	24	11	70.83647084959173	0	0	-inf	0	0	-inf	9	2	59.73402501804586	0	0	-inf	0	0	-inf	0	0	-inf	0	0	-inf	56	21	73.14256736405993	0	0	-inf	0	0	-inf	22	14	59.63874396120528	7	0	57.0	67	58	54.33197780917677	81	33	56.13559403122628	9	9	46.34329399348131	0	0	-inf	3197	2075	52.058261461659754	17	17	54.91526833557865	116	64	53.80066086270581	0	0	-inf	712	108	114.27736683267364	8	0	78.0655133066891	28	1	46.67979389674944	11	11	51.85986994005673	0	0	-inf	18	9	47.60822457316703	99	59	76.58298425824174	10	10	88.269982836692	0	0	-inf	8	8	61.39044887108248	24	24	52.447554471284825	19	1	78.91008779029289	0	0	-inf	54	31	104.9070375941982	0	0	-inf	100	64	56.78186734301391	0	0	-inf	0	0	-inf	7	7	45.79742914760758	437	353	82.32309611864324	8	8	60.5974647841453	0	0	-inf	19	12	44.35674698000721	36	20	91.00057614466577	8	8	130.16792601814706	44	6	97.15895835684172	34	25	75.12413010779191	380	219	54.342092764707154	24	6	67.71697886579894	11	4	43.09090909090909	0	0	-inf	0	0	-inf	240	114	109.72471454913673	0	0	-inf	0	0	-inf	0	0	-inf	0	0	-inf	159	70	51.74750579977508	0	0	-inf	0	0	-inf	0	0	-inf	0	0	-inf	23	13	73.88509325874692	11	11	55.64594775763457	7	7	113.83481919382686	254	240	66.24886591322192	0	0	-inf	0	0	-inf	0	0	-inf	0	0	-inf	15	15	42.64203652269579	0	0	-inf	0	0	-inf	17	5	69.53726205617951	0	0	-inf	18	18	55.37687595092897	7	7	45.94431043646663	125	101	98.93156792335056	0	0	-inf	14	7	57.93682779823105	17	17	103.11829592941666	18	18	51.78645226629565	0	0	-inf	8	8	104.83278223458896	7	7	91.96929995181085	0	0	-inf	7	7	65.05579002204298	0	0	-inf	51	26	87.056424377361	22	15	50.491874676507884	0	0	-inf	12	12	51.0138707486623	8	8	55.041723279672674	7	7	42.929404623839254	9	9	119.72931255159769	107	58	54.85622950267878	1223	1215	144.85027024279378	19	19	57.605981119631544	15	6	59.9176075088499	17	3	80.7140812240487	0	0	-inf	11	11	56.12659434912071	0	0	-inf	0	0	-inf	0	0	-inf	0	0	-inf	48	5	70.38724195751273	12	12	92.52887825705695	74	59	67.52637880224812	0	0	-inf	73	31	76.1744491874583	18	8	63.308612676570924	15	15	55.08122199152596	1803	620	81.72938697869532	0	0	-inf	46	46	68.13675196161627	7	7	50.519944329541325	11	11	73.80047343863686	15	1	74.29055914571205	11	11	56.83718986133941	0	0	-inf	0	0	-inf	0	0	-inf	14	6	44.783141230184135	0	0	-inf	128	15	77.00631963012563	7	7	49.32607363378987	31	12	68.80259242061918	125	71	57.863430799872404	0	0	-inf	300	300	72.61999997251793	0	0	-inf	1207	599	82.0199881495588	0	0	-inf	137	94	55.35851977440472	24	8	85.14817373742692	0	0	-inf	0	0	-inf	0	0	-inf	35	35	87.99796319639488	0	0	-inf	21	21	75.3885184119461	11	11	44.45788887122131	11	11	54.008180121199345	22	22	52.76752963911389	909	840	99.8683197569864	49	27	63.52067323084609	19	19	70.13545339798621	10	1	55.33776792449622	0	0	-inf	40	2	46.644521984468575	14	5	62.33590983282834	0	0	-inf	16	16	66.48401871576773	0	0	-inf	8	1	48.44391231902759	0	0	-inf	species	Prevotella scopos
1236518	0	0	-inf	77	77	52.37849197329197	8	8	43.124591061062866	10	10	48.83868683519033	0	0	-inf	0	0	-inf	0	0	-inf	11	11	97.80223502043685	10	10	65.9070646335656	0	0	-inf	0	0	-inf	21	21	144.7415335243467	9	9	116.32157846597121	7	7	136.1504437407242	9	9	79.53640281144247	0	0	-inf	0	0	-inf	0	0	-inf	0	0	-inf	0	0	-inf	0	0	-inf	0	0	-inf	15	15	46.70282119346533	0	0	-inf	0	0	-inf	12	12	44.568236300298544	11	11	48.04206413730455	0	0	-inf	0	0	-inf	0	0	-inf	0	0	-inf	25	25	85.42915705714421	0	0	-inf	32	32	44.052756373042676	0	0	-inf	0	0	-inf	0	0	-inf	0	0	-inf	0	0	-inf	0	0	-inf	16	16	68.09135841520313	0	0	-inf	0	0	-inf	0	0	-inf	0	0	-inf	41	41	81.46500682004282	0	0	-inf	0	0	-inf	0	0	-inf	0	0	-inf	0	0	-inf	12	12	55.356556606362794	28	28	50.24239280038231	37	37	48.74684515781042	0	0	-inf	7	7	157.23084689333473	8	8	89.19173523557814	0	0	-inf	10	10	84.43290530331262	51	51	87.73801546262663	0	0	-inf	518	518	68.51669204304152	50	50	44.5955293738319	31	31	46.63491010884084	23	23	101.82554231307728	0	0	-inf	0	0	-inf	0	0	-inf	0	0	-inf	0	0	-inf	11	11	94.38178378008608	0	0	-inf	0	0	-inf	0	0	-inf	0	0	-inf	0	0	-inf	0	0	-inf	0	0	-inf	14	14	67.5100212606019	0	0	-inf	9	9	77.02989858063351	88	88	56.95752409484137	8	8	55.37652416360247	0	0	-inf	0	0	-inf	0	0	-inf	0	0	-inf	131	131	134.95717439224748	0	0	-inf	0	0	-inf	0	0	-inf	14	14	81.23456023084404	0	0	-inf	0	0	-inf	0	0	-inf	0	0	-inf	0	0	-inf	0	0	-inf	423	423	117.29288485637305	0	0	-inf	0	0	-inf	0	0	-inf	0	0	-inf	0	0	-inf	0	0	-inf	22	22	54.5482940856611	0	0	-inf	19	19	43.72899273663841	0	0	-inf	9	9	134.41417253494924	106	106	73.77703320210713	57	57	60.46327619236756	15	15	42.74558441227157	0	0	-inf	0	0	-inf	0	0	-inf	16	16	56.462310601229376	0	0	-inf	0	0	-inf	0	0	-inf	0	0	-inf	0	0	-inf	55	55	58.26879848091898	0	0	-inf	24	24	92.11151954588694	8	8	45.40559159102154	0	0	-inf	0	0	-inf	0	0	-inf	0	0	-inf	0	0	-inf	12	12	117.07783548892405	0	0	-inf	0	0	-inf	0	0	-inf	0	0	-inf	0	0	-inf	0	0	-inf	0	0	-inf	109	109	76.7690371878481	0	0	-inf	0	0	-inf	0	0	-inf	0	0	-inf	0	0	-inf	0	0	-inf	10	10	62.4126932516416	10	10	67.19639577646106	0	0	-inf	0	0	-inf	0	0	-inf	0	0	-inf	0	0	-inf	0	0	-inf	42	42	70.45412436365929	0	0	-inf	94	94	52.9222459313678	0	0	-inf	9	9	58.193587507804956	0	0	-inf	0	0	-inf	0	0	-inf	356	356	79.49932119768495	0	0	-inf	0	0	-inf	0	0	-inf	138	138	75.12581192351384	0	0	-inf	12	12	62.48875058760046	0	0	-inf	0	0	-inf	0	0	-inf	0	0	-inf	0	0	-inf	0	0	-inf	7	7	43.30943797792431	0	0	-inf	0	0	-inf	0	0	-inf	0	0	-inf	53	53	43.24074975056158	0	0	-inf	0	0	-inf	0	0	-inf	10	10	57.623204125001365	0	0	-inf	8	8	59.977168998967144	0	0	-inf	0	0	-inf	0	0	-inf	0	0	-inf	0	0	-inf	0	0	-inf	0	0	-inf	0	0	-inf	0	0	-inf	0	0	-inf	0	0	-inf	0	0	-inf	0	0	-inf	33	33	83.66815977881394	0	0	-inf	0	0	-inf	0	0	-inf	8	8	75.97624322673445	281	281	67.84023180467634	51	51	90.14530658948928	0	0	-inf	104	104	56.905350317203606	0	0	-inf	7	7	98.30328498555599	0	0	-inf	7	7	74.64418257733809	0	0	-inf	0	0	-inf	0	0	-inf	0	0	-inf	0	0	-inf	90	90	69.90878204580602	0	0	-inf	0	0	-inf	0	0	-inf	68	68	83.54543075064575	17	17	70.74384414600567	0	0	-inf	0	0	-inf	0	0	-inf	9	9	74.95555692862736	0	0	-inf	10	10	69.21071670887731	9	9	116.12518547823353	0	0	-inf	0	0	-inf	0	0	-inf	0	0	-inf	7	7	86.17678797261318	0	0	-inf	0	0	-inf	11	11	42.82960349557845	0	0	-inf	7	7	43.859358282980146	0	0	-inf	0	0	-inf	0	0	-inf	0	0	-inf	0	0	-inf	0	0	-inf	128	128	66.04951351767593	0	0	-inf	0	0	-inf	0	0	-inf	0	0	-inf	0	0	-inf	0	0	-inf	0	0	-inf	0	0	-inf	0	0	-inf	0	0	-inf	0	0	-inf	9	9	63.53183247746134	0	0	-inf	7	7	128.35953466934595	8	8	82.93664609436539	314	314	99.1840198822429	14	14	57.85909042634217	7	7	64.3107079200567	0	0	-inf	27	27	65.9347348636751	18	18	58.94008000404041	17	17	78.06740418860947	0	0	-inf	0	0	-inf	0	0	-inf	0	0	-inf	0	0	-inf	0	0	-inf	0	0	-inf	0	0	-inf	0	0	-inf	37	37	148.32020961386021	0	0	-inf	13	13	52.851982842071116	10	10	66.86501475328936	0	0	-inf	7	7	77.73990331406299	0	0	-inf	0	0	-inf	1323	1323	64.10491498236074	0	0	-inf	0	0	-inf	0	0	-inf	0	0	-inf	55	55	71.3412627620319	0	0	-inf	0	0	-inf	0	0	-inf	7	7	128.01045448584782	0	0	-inf	0	0	-inf	43	43	96.325544278978	0	0	-inf	0	0	-inf	0	0	-inf	10	10	68.70857319047579	0	0	-inf	0	0	-inf	0	0	-inf	0	0	-inf	0	0	-inf	0	0	-inf	0	0	-inf	0	0	-inf	51	51	60.53729973986041	0	0	-inf	7	7	64.4665389089242	71	71	58.773617039848645	0	0	-inf	0	0	-inf	0	0	-inf	0	0	-inf	0	0	-inf	0	0	-inf	0	0	-inf	13	13	45.51935591402648	0	0	-inf	0	0	-inf	15	15	55.76100809498617	15	15	72.30109751921658	0	0	-inf	0	0	-inf	0	0	-inf	0	0	-inf	0	0	-inf	33	33	43.80956076859009	7	7	51.57383402557519	71	71	52.93055647689607	0	0	-inf	16	16	74.3956412353359	13	13	50.654750771763936	28	28	121.66462010982073	15	15	119.52678099761307	0	0	-inf	0	0	-inf	9	9	70.01352653904776	0	0	-inf	11	11	47.400832993499066	14	14	72.9249306963833	0	0	-inf	0	0	-inf	0	0	-inf	18	18	47.397870452348016	0	0	-inf	652	652	58.657788693620894	0	0	-inf	0	0	-inf	0	0	-inf	0	0	-inf	0	0	-inf	0	0	-inf	8	8	48.15713452533575	0	0	-inf	0	0	-inf	49	49	59.03074906309834	0	0	-inf	0	0	-inf	0	0	-inf	0	0	-inf	0	0	-inf	15	15	42.0	12	12	112.58573856467643	0	0	-inf	0	0	-inf	0	0	-inf	0	0	-inf	0	0	-inf	0	0	-inf	0	0	-inf	0	0	-inf	0	0	-inf	0	0	-inf	0	0	-inf	0	0	-inf	0	0	-inf	0	0	-inf	0	0	-inf	12	12	127.80900297862806	0	0	-inf	0	0	-inf	0	0	-inf	0	0	-inf	175	175	86.59299588259492	0	0	-inf	140	140	52.73182109917283	55	55	68.31686309144368	0	0	-inf	0	0	-inf	96	96	72.82411704884159	0	0	-inf	0	0	-inf	15	15	96.47351568207225	0	0	-inf	66	66	60.923219148624504	0	0	-inf	0	0	-inf	0	0	-inf	0	0	-inf	11	11	67.93362679346923	0	0	-inf	0	0	-inf	0	0	-inf	0	0	-inf	0	0	-inf	23	23	72.05271229461242	0	0	-inf	17	17	81.24027098143831	18	18	47.31423988615389	0	0	-inf	11	11	56.89381961767225	0	0	-inf	0	0	-inf	12	12	89.60582215286915	0	0	-inf	0	0	-inf	0	0	-inf	0	0	-inf	0	0	-inf	0	0	-inf	0	0	-inf	0	0	-inf	0	0	-inf	0	0	-inf	7	7	57.714285714285715	0	0	-inf	0	0	-inf	0	0	-inf	0	0	-inf	0	0	-inf	0	0	-inf	0	0	-inf	14	14	65.8923323391911	0	0	-inf	0	0	-inf	33	33	80.88165161077082	15	15	86.81009507192249	9	9	57.26032150165216	0	0	-inf	7	7	42.55460728484408	0	0	-inf	0	0	-inf	0	0	-inf	113	113	66.05656379658566	0	0	-inf	0	0	-inf	0	0	-inf	0	0	-inf	14	14	111.26210772325074	0	0	-inf	0	0	-inf	117	117	87.17907256882218	0	0	-inf	0	0	-inf	0	0	-inf	0	0	-inf	38	38	65.47754915607636	0	0	-inf	0	0	-inf	0	0	-inf	0	0	-inf	0	0	-inf	0	0	-inf	20	20	113.49082010613233	0	0	-inf	0	0	-inf	0	0	-inf	0	0	-inf	479	479	72.50429971076805	0	0	-inf	0	0	-inf	21	21	68.76098462142053	153	153	58.77427714165229	0	0	-inf	0	0	-inf	0	0	-inf	0	0	-inf	8	8	47.510880487236534	0	0	-inf	0	0	-inf	0	0	-inf	0	0	-inf	0	0	-inf	0	0	-inf	0	0	-inf	21278	21278	74.82375906168521	0	0	-inf	0	0	-inf	48	48	60.88115601674148	42	42	41.30622158206059	0	0	-inf	0	0	-inf	9	9	56.22767805666341	0	0	-inf	0	0	-inf	0	0	-inf	0	0	-inf	0	0	-inf	0	0	-inf	0	0	-inf	0	0	-inf	0	0	-inf	0	0	-inf	0	0	-inf	8	8	71.44071548096427	0	0	-inf	0	0	-inf	0	0	-inf	0	0	-inf	0	0	-inf	27	27	73.79684784367797	0	0	-inf	87	87	79.20046549008892	0	0	-inf	0	0	-inf	48	48	51.295766523858596	0	0	-inf	0	0	-inf	0	0	-inf	0	0	-inf	0	0	-inf	0	0	-inf	0	0	-inf	218	218	49.20174852070471	0	0	-inf	12	12	64.72838868279067	0	0	-inf	0	0	-inf	9	9	65.49089459465335	17	17	74.32135587715038	0	0	-inf	0	0	-inf	0	0	-inf	0	0	-inf	0	0	-inf	0	0	-inf	0	0	-inf	0	0	-inf	0	0	-inf	0	0	-inf	0	0	-inf	0	0	-inf	0	0	-inf	12	12	63.307377136621184	0	0	-inf	0	0	-inf	0	0	-inf	29	29	61.59325048738221	0	0	-inf	0	0	-inf	0	0	-inf	0	0	-inf	0	0	-inf	0	0	-inf	0	0	-inf	0	0	-inf	26	26	133.08114088576522	0	0	-inf	13	13	53.556605304951425	0	0	-inf	0	0	-inf	7	7	51.49871581874242	0	0	-inf	0	0	-inf	0	0	-inf	0	0	-inf	35	35	83.30492020603978	0	0	-inf	0	0	-inf	8	8	81.05607398291913	7	7	57.0	9	9	41.666666666666664	48	48	57.48474602968485	0	0	-inf	0	0	-inf	1122	1122	55.90009037531035	0	0	-inf	52	52	58.166269813455	0	0	-inf	604	604	124.21966465484903	8	8	78.0655133066891	27	27	43.242640687119284	0	0	-inf	0	0	-inf	9	9	42.50691435248614	40	40	86.59638347415061	0	0	-inf	0	0	-inf	0	0	-inf	0	0	-inf	18	18	78.84953711197583	0	0	-inf	23	23	99.88085785214197	0	0	-inf	36	36	61.700385490512105	0	0	-inf	0	0	-inf	0	0	-inf	84	84	125.80383138926524	0	0	-inf	0	0	-inf	7	7	43.2842712474619	16	16	96.88898938968646	0	0	-inf	38	38	104.06273670120446	9	9	71.0236308895519	161	161	56.624941164804945	18	18	68.40907115286582	7	7	42.0	0	0	-inf	0	0	-inf	126	126	147.37109171813205	0	0	-inf	0	0	-inf	0	0	-inf	0	0	-inf	89	89	51.35054524707664	0	0	-inf	0	0	-inf	0	0	-inf	0	0	-inf	10	10	63.891279599132545	0	0	-inf	0	0	-inf	14	14	89.22815645480021	0	0	-inf	0	0	-inf	0	0	-inf	0	0	-inf	0	0	-inf	0	0	-inf	0	0	-inf	12	12	62.45271919770356	0	0	-inf	0	0	-inf	0	0	-inf	24	24	70.34909156157389	0	0	-inf	7	7	71.64592790846285	0	0	-inf	0	0	-inf	0	0	-inf	0	0	-inf	0	0	-inf	0	0	-inf	0	0	-inf	0	0	-inf	25	25	65.13035452766799	7	7	48.188579849400696	0	0	-inf	0	0	-inf	0	0	-inf	0	0	-inf	0	0	-inf	49	49	55.741564111943326	8	8	63.358683043099596	0	0	-inf	9	9	54.888888888888886	14	14	78.21781663687867	0	0	-inf	0	0	-inf	0	0	-inf	0	0	-inf	0	0	-inf	0	0	-inf	43	43	69.6368569116282	0	0	-inf	15	15	67.76374119374948	0	0	-inf	42	42	60.22528161093555	10	10	48.36004288044679	0	0	-inf	1183	1183	97.91879554440386	0	0	-inf	0	0	-inf	0	0	-inf	0	0	-inf	14	14	73.7398847989772	0	0	-inf	0	0	-inf	0	0	-inf	0	0	-inf	8	8	46.0667568261897	0	0	-inf	113	113	77.18814188507218	0	0	-inf	19	19	68.31273839767564	54	54	62.770997429384636	0	0	-inf	0	0	-inf	0	0	-inf	608	608	88.56301588526634	0	0	-inf	43	43	80.25524140236101	16	16	84.84726060614038	0	0	-inf	0	0	-inf	0	0	-inf	0	0	-inf	0	0	-inf	0	0	-inf	0	0	-inf	0	0	-inf	0	0	-inf	69	69	96.06314791912544	22	22	53.805797131642564	0	0	-inf	9	9	42.0	0	0	-inf	38	38	46.15148665160799	9	9	51.92668746196415	0	0	-inf	0	0	-inf	0	0	-inf	7	7	46.507328364602955	0	0	-inf	strain	Prevotella scopos JCM 17725
1177574	9	9	68.07741440978248	6273	6273	67.56017581346559	18	18	63.8229931052354	30	30	88.30879426303466	1127	1127	68.69218562858364	180	180	85.34925567550557	2053	2053	90.34316235930689	312	312	83.76477442404301	1352	1352	84.20064013991318	0	0	-inf	0	0	-inf	142	142	71.13990773690132	86	86	55.394029424915466	771	771	73.87343654753471	509	509	66.69612731893343	20	20	119.62154945802656	99	99	151.6977393116058	0	0	-inf	81	81	100.86836750675128	180	180	71.44427860238567	13	13	89.7658541721159	9	9	60.94419151353909	46	46	52.59980767518813	999	999	81.70651243709982	216	216	78.28964218397074	19	19	73.14596666283296	109	109	93.02281911636823	0	0	-inf	0	0	-inf	46	46	56.57585297014166	134	134	84.69662172129411	12882	12882	99.50625796110923	12	12	66.88291497099415	24	24	114.49328519021975	222	222	90.3039821249674	1348	1348	114.61556613364581	25	25	53.605880653563055	151	151	87.87732027692937	23	23	74.3114429729887	25	25	101.79263754531095	179	179	58.773460835407285	0	0	-inf	28	28	77.8100140245832	0	0	-inf	11	11	43.83570659166042	3885	3885	91.13686852546144	370	370	58.726478873565206	0	0	-inf	565	565	78.21395440017051	0	0	-inf	0	0	-inf	239	239	92.11072670951489	162	162	96.11099612608128	165	165	92.14276988861278	0	0	-inf	45	45	63.70684166130157	335	335	56.50597118716257	0	0	-inf	878	878	85.56870368668706	798	798	80.72638348742122	0	0	-inf	2487	2487	68.87929189087843	0	0	-inf	16	16	114.05844677935701	144	144	94.55795028647802	214	214	60.604018068819286	0	0	-inf	27	27	78.7552038314658	0	0	-inf	20	20	58.13251595326009	736	736	76.68557250997911	24	24	68.74375195736674	19	19	83.53875951971567	9	9	75.64291718138529	14	14	75.84462014340217	0	0	-inf	7	7	135.49072724053008	64	64	93.04574187338044	49	49	58.85016947180417	61	61	61.572426500744925	2366	2366	70.319919969406	1942	1942	100.84574256855667	8	8	113.49464600233964	81	81	58.91364398860102	55	55	86.7283816628892	35	35	95.37274246877519	0	0	-inf	423	423	67.79430317245787	0	0	-inf	121	121	104.93206214849609	10	10	59.48738588268545	726	726	99.55921135926141	194	194	96.45163882769246	0	0	-inf	0	0	-inf	0	0	-inf	11	11	81.9971666281027	13	13	44.264691784764054	1982	1982	70.06996032553144	10	10	75.38295167990894	710	710	88.1724726318778	97	97	90.4805603675281	71	71	93.75540280182678	21	21	79.01954144317718	0	0	-inf	859	859	97.67532152752968	0	0	-inf	10	10	76.43934456651239	1004	1004	84.76151394487134	28	28	63.32956649052389	895	895	106.18144746472478	389	389	83.26744646277146	0	0	-inf	8	8	43.13636488845862	29	29	61.965833997150014	10	10	86.89216801969722	132	132	54.001962928483415	0	0	-inf	0	0	-inf	7	7	49.67003737737471	21	21	110.36281324287893	1730	1730	95.90180546303274	1814	1814	96.9135383421732	3332	3332	71.11037669815536	1968	1968	71.88849431161799	68	68	45.535555384851094	0	0	-inf	29	29	81.16463023597615	58	58	50.82958832416593	101	101	77.23333054341414	38	38	51.681012373804364	3008	3008	77.79930781976495	32	32	78.03884538432024	0	0	-inf	248	248	107.19269798165126	25	25	86.22417146612575	751	751	77.14965090484807	445	445	55.15607881812982	0	0	-inf	93	93	72.01227718770758	24	24	61.736187328576534	0	0	-inf	152	152	116.99837977845318	13	13	76.9334993289518	7	7	86.80638409942678	24	24	89.36777530575822	71	71	74.2915384563309	11	11	77.72986963060357	29	29	82.71693505293074	25	25	96.27357209833502	21	21	79.62258462637098	145	145	97.27439987695459	134	134	70.95605831471934	10	10	81.32555275916741	23	23	103.85936252009114	35	35	74.38815486066794	35	35	51.954989328407216	14	14	131.24825318292835	55	55	80.89871803737273	0	0	-inf	801	801	68.40573105452056	0	0	-inf	2068	2068	103.59876982034339	1277	1277	69.59412978025853	0	0	-inf	90	90	57.38180763082506	2265	2265	88.9135213747938	26	26	104.33068377076009	71	71	54.83218708295475	0	0	-inf	1848	1848	68.79477078586105	0	0	-inf	50	50	114.9129208130572	0	0	-inf	0	0	-inf	193	193	100.78209377952592	10	10	87.2027247665576	0	0	-inf	463	463	59.82330275013143	731	731	67.58840293837845	391	391	44.94776913575713	56	56	74.77576998304444	26	26	76.92768531557559	16	16	76.21235131012313	41	41	69.7093659388033	10	10	113.40332289569037	17	17	48.592176717710295	0	0	-inf	8	8	110.47940701380767	16	16	52.39745650433493	0	0	-inf	47	47	73.75969966250595	115	115	85.59115779020084	36	36	57.78711542174523	18	18	102.11902688588903	295	295	71.05160616905236	14	14	64.24021693916728	0	0	-inf	651	651	69.32866469772466	9	9	117.64045309488722	768	768	91.9898256385084	39	39	87.36168710074597	48	48	79.59304288853565	20	20	68.0401545211375	0	0	-inf	4694	4694	87.94612978928494	1527	1527	100.5095605075533	8	8	68.11419397601668	1191	1191	80.22555427154569	106	106	62.37754186846733	415	415	86.47787418063062	73	73	105.51208041997747	24	24	73.68862131794397	122	122	96.80819208637618	0	0	-inf	0	0	-inf	45	45	50.94619901805708	866	866	69.31691059402193	9	9	75.15678669930492	66	66	90.69387349701367	13	13	92.74898053574789	42	42	80.8419589443919	5266	5266	86.631883469194	311	311	87.6360707290532	14	14	112.16396915474841	112	112	47.2763142387034	7	7	64.78587140372198	114	114	76.99630778382765	122	122	98.57456911626615	90	90	56.06358465788449	62	62	63.28118194109444	197	197	69.53268383533272	26	26	79.28375145202463	28	28	94.80222566357904	177	177	115.5108506291146	19	19	78.35026031658207	10	10	105.4520819542891	41	41	53.24470579576731	34	34	74.32950482536508	112	112	126.95920027179035	232	232	60.46088413978166	408	408	86.64452048872252	97	97	105.82803328216029	11	11	45.23437032860071	54	54	83.40397710721027	0	0	-inf	0	0	-inf	1724	1724	81.98558194089848	0	0	-inf	19	19	92.05351323902191	0	0	-inf	0	0	-inf	173	173	82.54036585863447	45	45	104.03378283004129	8	8	69.84117438865182	100	100	72.53654836315239	9	9	48.62146405206544	35	35	109.96978434633122	0	0	-inf	123	123	85.35596633700283	0	0	-inf	1054	1054	89.52136483811819	13	13	81.65858729792706	1388	1388	61.588693746978365	71	71	50.63430979975582	59	59	105.21591579532043	0	0	-inf	14	14	113.10188028866239	325	325	77.3297048860486	824	824	87.60215268240964	0	0	-inf	168	168	104.89114050901709	52	52	95.31078292233256	453	453	140.36378322359386	29	29	69.87540197343826	176	176	76.69702129528248	140	140	87.61756370154356	0	0	-inf	69	69	74.35633103321811	188	188	53.66233018604729	457	457	80.26291291410975	88	88	83.64072451163695	749	749	83.3096286871204	19	19	63.671257075670326	15	15	73.57800450287152	0	0	-inf	30	30	70.92039500510465	2015	2015	59.0590919525952	0	0	-inf	12	12	48.171115123394294	0	0	-inf	23	23	49.55105573898433	1650	1650	112.1510972790107	4352	4352	70.82205295035567	240	240	56.53062759967497	0	0	-inf	35	35	111.0015379074562	7	7	95.42230290025206	14	14	52.07198693617639	112	112	54.994088236263536	48	48	105.45171662768911	84	84	47.87527480286632	48	48	62.816425668553926	10	10	113.44540936115892	17	17	46.10664096446375	15	15	128.57531688487379	0	0	-inf	94	94	100.4832822201929	117	117	71.04470213916059	30	30	92.42587159674552	20	20	106.36333362827237	23	23	75.17291159202016	169	169	58.18602062803445	1287	1287	114.6003322787805	107	107	62.69609961937873	896	896	55.30042578198302	8	8	65.1074950477166	23	23	89.38186952198028	0	0	-inf	0	0	-inf	33	33	71.54482668779599	102	102	73.75175967098006	0	0	-inf	181	181	126.38246287051938	86	86	57.73276340853198	167	167	100.34460072073202	1212	1212	88.98624035466108	154	154	52.80596005802849	0	0	-inf	11	11	80.87704944846486	103	103	130.83063104845314	0	0	-inf	17	17	119.16121625145382	118	118	48.86580237163286	101	101	81.87689998430788	169	169	42.5757124711155	0	0	-inf	428	428	92.25661359386531	0	0	-inf	414	414	82.33129457486264	276	276	68.16954115431561	40	40	70.98443181913635	131	131	54.11891548329076	40	40	55.77904723752868	11	11	61.303729083466635	13	13	78.83399345289875	187	187	70.9309565646585	34	34	89.75584993998237	678	678	45.5604360878544	7	7	69.62378803317795	317	317	93.2407896083773	41	41	82.09512962232074	3329	3329	67.15706517536788	82	82	86.81231297721038	27	27	113.86715035732284	64	64	48.37160687927915	232	232	67.69430336584728	40	40	69.23075380318436	12	12	54.71724550459353	767	767	82.75390345501435	8	8	113.16343930677579	694	694	89.26472706133823	470	470	58.025745662022665	11	11	78.76781889627298	22	22	87.27546275526856	19	19	62.85246528676902	28	28	85.18989395168138	126	126	121.18472805896597	57	57	55.9506560920978	8977	8977	99.36860590923607	10	10	66.75307326402667	32	32	88.21105915974019	0	0	-inf	0	0	-inf	24	24	83.42334332670207	25	25	114.26291912803772	119	119	122.97340098211095	0	0	-inf	0	0	-inf	9	9	71.70603485735863	0	0	-inf	31	31	95.29569786198088	0	0	-inf	24	24	52.53654262289206	14	14	64.82619232698688	20	20	79.23406937053404	200	200	83.49908574652575	10	10	104.55472149311524	12	12	91.18987793245631	14	14	59.78838605070777	27	27	114.76574214385201	0	0	-inf	1968	1968	75.80547909036245	3370	3370	98.88983205324821	44	44	77.2854704534441	19	19	56.94525888370531	456	456	114.7074788439178	80	80	76.48894176298363	27	27	73.58101476472902	369	369	70.29683833887452	212	212	157.32290412077728	360	360	56.966626037797084	0	0	-inf	645	645	78.05888247809388	189	189	94.50718802657418	20	20	92.47445126434131	13	13	54.47197697028615	19	19	72.48132616797983	49	49	69.08853276444944	0	0	-inf	16	16	109.84656028481255	23	23	49.759282007476756	340	340	72.19053869843766	76	76	161.07529706269233	999	999	78.14399618192623	14	14	109.51515704634832	28	28	82.46494708015403	27	27	52.51741935931407	0	0	-inf	233	233	86.82023061615372	854	854	78.95546846600747	9	9	52.69766731591172	0	0	-inf	142	142	103.51969619644665	176	176	72.49362789450267	15	15	73.2819537161973	11488	11488	137.62356505337758	557	557	71.18323094403092	0	0	-inf	133	133	100.37606352172006	2124	2124	82.90366761465383	81	81	126.11667257996974	464	464	83.14759302325848	21	21	66.46430527174049	33	33	60.89464971217952	17	17	43.49899485441817	14	14	75.39743419240838	0	0	-inf	20	20	106.67301452522592	246	246	94.79743124946793	425	425	105.89506918539924	66	66	71.3600955365809	3695	3695	76.02486650847187	55	55	69.37588673210958	461	461	94.38567238888119	0	0	-inf	15	15	57.3723767891168	35	35	65.59237251213757	7	7	94.31650181161746	43	43	72.62332571649124	1819	1819	85.11073517048031	16	16	109.03546770543751	0	0	-inf	0	0	-inf	47	47	79.63997334903442	36	36	63.09200981464829	57	57	83.12047687200153	146	146	51.95852505767577	1154	1154	56.20112295120105	15	15	54.31801233081652	15	15	47.17491131859666	0	0	-inf	0	0	-inf	395	395	99.35424844476938	9	9	62.795890339240415	0	0	-inf	0	0	-inf	0	0	-inf	1774	1774	78.17774801137412	0	0	-inf	184	184	61.50545700437094	0	0	-inf	0	0	-inf	779	779	68.68548396437755	385	385	74.8185715079291	3063	3063	81.23746584157492	11	11	90.49203445199937	55	55	64.52623528568941	2018	2018	106.57276768627655	3002	3002	79.14539297931739	230	230	71.47186025037827	17	17	61.06785132720781	9	9	67.35429931465895	15	15	70.51378711993894	228	228	109.3843227820393	30	30	80.7337056557245	33	33	112.76655679437768	0	0	-inf	24	24	111.28340945462132	68	68	93.39057887056462	96	96	95.33601900940509	51	51	57.3550717874956	8	8	158.96204596327436	10	10	101.82934233782254	0	0	-inf	647	647	95.12830490525145	63	63	42.15332394059784	0	0	-inf	40	40	85.86787603299489	228	228	85.57207810200406	50	50	83.0680051420664	15	15	115.32099511859785	0	0	-inf	735	735	70.12042108951503	21	21	117.89544890266194	18	18	52.695838418746376	65	65	75.06069133021111	0	0	-inf	0	0	-inf	198	198	56.170491815821116	10	10	86.5297012482005	247	247	91.53470771740096	27	27	91.92725406548921	30	30	52.85188459989538	7	7	89.57057900106781	0	0	-inf	335	335	67.36778083721079	483	483	92.85509094492033	0	0	-inf	275	275	100.69018740084707	67	67	52.200006887749886	48	48	71.0163971859587	197	197	57.41292249799964	570	570	84.99028917303758	0	0	-inf	167	167	69.4429233686814	0	0	-inf	22	22	113.70717544018054	46	46	65.500367845284	0	0	-inf	1676	1676	57.264869268094365	341	341	69.85888027217706	228	228	85.53034997505135	1617	1617	68.4654496903367	215	215	101.23457717629573	432	432	85.50880512077762	663	663	70.11119938920775	0	0	-inf	412	412	69.12197737753547	0	0	-inf	100	100	104.75367770519603	25	25	106.83849303850893	0	0	-inf	0	0	-inf	0	0	-inf	36	36	57.203111614143594	0	0	-inf	27	27	59.1428658513283	62	62	77.62651561692755	0	0	-inf	428	428	101.49379283060894	23	23	85.8474337616585	20	20	41.968423207474906	0	0	-inf	931	931	98.40609496501524	12	12	78.55491562017353	35	35	100.23690644007974	0	0	-inf	1749	1749	77.89700697349987	17	17	75.91030430047716	97	97	95.53151005785475	0	0	-inf	11	11	46.42002902093815	3091	3091	80.66783354100802	0	0	-inf	192	192	78.40592903442985	26	26	77.9514518226181	10	10	47.951587441694436	10	10	49.24522883041831	13	13	82.46155440652434	0	0	-inf	0	0	-inf	35	35	126.1960682702892	349	349	49.08325302694617	26	26	103.88218855510527	12	12	73.28533144780137	11	11	72.42862115982977	0	0	-inf	259	259	74.3318823093017	277	277	58.86380572382189	110	110	65.70669339872545	9	9	65.50327384906532	5613	5613	56.03951840427102	70	70	67.39414572420435	191	191	61.12128820630335	5108	5108	68.45442818722626	2228	2228	63.376377614749515	0	0	-inf	9	9	78.00980638724691	0	0	-inf	10	10	69.14054453576442	28	28	80.15130401683106	1624	1624	88.00405568813056	155	155	78.37546803013728	14	14	65.61582692097478	73	73	61.98227113967084	477	477	102.39116310908629	7	7	92.96580993338581	11	11	82.89033292388984	336	336	52.62634664875118	7	7	88.05219451016328	1733	1733	95.76437175103538	0	0	-inf	0	0	-inf	334	334	64.2445943433346	573	573	92.31845663450771	10	10	132.19480017954433	134	134	77.45851516679679	49	49	56.88754451569975	85	85	96.5867264205585	76	76	58.60604458138783	2794	2794	81.70023732497177	163	163	98.82543186548754	679	679	55.71221976336475	159	159	50.93731106430982	0	0	-inf	673	673	65.8459786330784	0	0	-inf	1263	1263	79.6333617824756	0	0	-inf	9	9	63.67506329399671	15	15	99.34727965153473	0	0	-inf	453	453	75.21355235426938	11	11	47.04381253642585	16	16	57.16170250997555	0	0	-inf	7	7	71.11751067101831	103	103	74.87322647131494	1077	1077	72.71800384069672	28	28	72.99094097116652	66	66	58.17268637105466	14	14	69.39199373109699	0	0	-inf	10	10	88.69056016748918	0	0	-inf	93	93	85.58001077280561	0	0	-inf	0	0	-inf	79	79	97.66263919789571	0	0	-inf	48	48	92.11637751695018	50	50	85.3046168871598	386	386	96.4265326361796	250	250	69.45594976075664	182	182	49.36942072440926	37	37	74.36711849950919	21	21	57.112164210900225	0	0	-inf	30	30	79.73108151310508	18	18	84.56725569370766	9	9	64.27722016290335	19	19	63.77270744599575	0	0	-inf	354	354	93.6710618643617	32	32	57.59357839457342	15	15	48.14751125821931	7	7	76.69427449270238	14	14	107.21853397505124	27	27	83.18736536148828	26	26	96.80992943370883	113	113	62.22209461367776	456	456	111.92809492155072	16	16	81.01931526414349	65	65	126.4890668642889	222	222	75.76543889931278	37	37	64.13881532086909	40	40	56.51999143373602	39	39	64.41650131808154	195	195	61.25315231869316	22	22	137.21584400240152	17	17	76.83326616516686	0	0	-inf	14	14	64.48812952442746	413	413	97.61021696803599	10	10	66.65919186214533	221	221	95.62156176498446	135	135	59.54396182561812	0	0	-inf	3502	3502	61.90818398290443	3570	3570	83.43986407595334	570	570	76.13644804491348	19	19	64.1903340806075	48	48	82.40563721631156	57	57	62.342976541168696	59	59	71.88680458280123	37	37	48.85645306705836	10	10	100.5311223088212	261	261	46.417512191464375	27	27	49.5947934229442	135	135	112.35858957920726	90	90	64.91114296191842	236	236	60.82054550291229	35	35	73.71068342475326	2492	2492	79.96725548311302	40	40	91.11343679297606	42	42	81.56471720499654	571	571	90.92987838505246	6689	6689	80.4452677871461	1411	1411	68.4221992749277	2238	2238	70.58693994777325	7	7	66.54908661312433	3315	3315	78.69516858477667	22	22	41.71942419604086	79	79	50.91608076573126	349	349	129.45457481697963	0	0	-inf	281	281	91.9767056401024	41	41	86.2237481061469	38	38	82.40418853405352	47	47	103.88739158408269	1030	1030	105.85620475891832	2073	2073	87.61225320485359	981	981	68.06922030593006	357	357	87.64900862752178	9	9	112.29419172617922	8	8	105.79454466765587	27	27	97.93977006776979	16	16	61.53193917697665	373	373	69.00716214805492	0	0	-inf	1132	1132	69.38287394972117	294	294	73.75720302454538	species	Prevotella jejuni
1676614	0	0	-inf	0	0	-inf	0	0	-inf	0	0	-inf	0	0	-inf	0	0	-inf	0	0	-inf	0	0	-inf	0	0	-inf	0	0	-inf	0	0	-inf	0	0	-inf	0	0	-inf	0	0	-inf	0	0	-inf	0	0	-inf	0	0	-inf	0	0	-inf	0	0	-inf	0	0	-inf	0	0	-inf	0	0	-inf	0	0	-inf	0	0	-inf	0	0	-inf	0	0	-inf	0	0	-inf	0	0	-inf	0	0	-inf	0	0	-inf	0	0	-inf	0	0	-inf	0	0	-inf	0	0	-inf	0	0	-inf	0	0	-inf	0	0	-inf	0	0	-inf	0	0	-inf	0	0	-inf	0	0	-inf	0	0	-inf	0	0	-inf	0	0	-inf	0	0	-inf	40	40	131.26526991399265	0	0	-inf	0	0	-inf	0	0	-inf	0	0	-inf	0	0	-inf	0	0	-inf	0	0	-inf	0	0	-inf	0	0	-inf	0	0	-inf	0	0	-inf	0	0	-inf	0	0	-inf	0	0	-inf	0	0	-inf	0	0	-inf	0	0	-inf	0	0	-inf	0	0	-inf	0	0	-inf	0	0	-inf	0	0	-inf	0	0	-inf	0	0	-inf	0	0	-inf	0	0	-inf	0	0	-inf	0	0	-inf	0	0	-inf	0	0	-inf	0	0	-inf	0	0	-inf	0	0	-inf	0	0	-inf	0	0	-inf	0	0	-inf	0	0	-inf	0	0	-inf	0	0	-inf	0	0	-inf	0	0	-inf	0	0	-inf	0	0	-inf	0	0	-inf	0	0	-inf	0	0	-inf	0	0	-inf	0	0	-inf	0	0	-inf	0	0	-inf	0	0	-inf	0	0	-inf	0	0	-inf	0	0	-inf	0	0	-inf	0	0	-inf	0	0	-inf	0	0	-inf	0	0	-inf	0	0	-inf	0	0	-inf	0	0	-inf	0	0	-inf	0	0	-inf	0	0	-inf	52	52	97.7504254421429	0	0	-inf	0	0	-inf	0	0	-inf	0	0	-inf	0	0	-inf	0	0	-inf	0	0	-inf	0	0	-inf	0	0	-inf	0	0	-inf	0	0	-inf	0	0	-inf	0	0	-inf	0	0	-inf	0	0	-inf	0	0	-inf	0	0	-inf	0	0	-inf	0	0	-inf	0	0	-inf	0	0	-inf	0	0	-inf	0	0	-inf	0	0	-inf	0	0	-inf	0	0	-inf	0	0	-inf	0	0	-inf	0	0	-inf	0	0	-inf	0	0	-inf	0	0	-inf	0	0	-inf	0	0	-inf	0	0	-inf	0	0	-inf	0	0	-inf	0	0	-inf	0	0	-inf	0	0	-inf	0	0	-inf	0	0	-inf	0	0	-inf	0	0	-inf	0	0	-inf	0	0	-inf	0	0	-inf	0	0	-inf	0	0	-inf	0	0	-inf	0	0	-inf	0	0	-inf	0	0	-inf	0	0	-inf	0	0	-inf	0	0	-inf	29	29	158.46797162481684	0	0	-inf	0	0	-inf	0	0	-inf	0	0	-inf	0	0	-inf	0	0	-inf	0	0	-inf	0	0	-inf	0	0	-inf	0	0	-inf	0	0	-inf	200	200	82.46207427965304	0	0	-inf	0	0	-inf	0	0	-inf	0	0	-inf	0	0	-inf	0	0	-inf	0	0	-inf	0	0	-inf	0	0	-inf	0	0	-inf	0	0	-inf	0	0	-inf	0	0	-inf	0	0	-inf	0	0	-inf	0	0	-inf	0	0	-inf	0	0	-inf	0	0	-inf	0	0	-inf	0	0	-inf	0	0	-inf	0	0	-inf	0	0	-inf	0	0	-inf	0	0	-inf	0	0	-inf	92	92	117.61013622796263	0	0	-inf	0	0	-inf	0	0	-inf	0	0	-inf	0	0	-inf	0	0	-inf	0	0	-inf	0	0	-inf	0	0	-inf	0	0	-inf	0	0	-inf	0	0	-inf	0	0	-inf	0	0	-inf	0	0	-inf	0	0	-inf	0	0	-inf	0	0	-inf	0	0	-inf	0	0	-inf	0	0	-inf	0	0	-inf	0	0	-inf	0	0	-inf	0	0	-inf	0	0	-inf	0	0	-inf	0	0	-inf	0	0	-inf	0	0	-inf	0	0	-inf	0	0	-inf	0	0	-inf	0	0	-inf	0	0	-inf	0	0	-inf	0	0	-inf	0	0	-inf	0	0	-inf	0	0	-inf	0	0	-inf	0	0	-inf	0	0	-inf	0	0	-inf	0	0	-inf	0	0	-inf	0	0	-inf	0	0	-inf	0	0	-inf	0	0	-inf	0	0	-inf	0	0	-inf	0	0	-inf	0	0	-inf	0	0	-inf	79	79	147.64954304352932	0	0	-inf	0	0	-inf	0	0	-inf	0	0	-inf	0	0	-inf	0	0	-inf	0	0	-inf	0	0	-inf	0	0	-inf	0	0	-inf	0	0	-inf	0	0	-inf	0	0	-inf	0	0	-inf	0	0	-inf	0	0	-inf	0	0	-inf	0	0	-inf	0	0	-inf	0	0	-inf	0	0	-inf	0	0	-inf	0	0	-inf	0	0	-inf	0	0	-inf	0	0	-inf	0	0	-inf	0	0	-inf	0	0	-inf	0	0	-inf	0	0	-inf	0	0	-inf	0	0	-inf	0	0	-inf	0	0	-inf	0	0	-inf	0	0	-inf	0	0	-inf	0	0	-inf	0	0	-inf	0	0	-inf	0	0	-inf	0	0	-inf	0	0	-inf	0	0	-inf	0	0	-inf	0	0	-inf	0	0	-inf	0	0	-inf	0	0	-inf	0	0	-inf	0	0	-inf	0	0	-inf	0	0	-inf	0	0	-inf	0	0	-inf	0	0	-inf	0	0	-inf	0	0	-inf	0	0	-inf	0	0	-inf	0	0	-inf	0	0	-inf	0	0	-inf	0	0	-inf	0	0	-inf	0	0	-inf	0	0	-inf	0	0	-inf	0	0	-inf	0	0	-inf	0	0	-inf	0	0	-inf	0	0	-inf	0	0	-inf	0	0	-inf	0	0	-inf	0	0	-inf	0	0	-inf	0	0	-inf	0	0	-inf	0	0	-inf	0	0	-inf	0	0	-inf	0	0	-inf	0	0	-inf	0	0	-inf	0	0	-inf	0	0	-inf	0	0	-inf	0	0	-inf	0	0	-inf	0	0	-inf	0	0	-inf	0	0	-inf	0	0	-inf	0	0	-inf	29	29	118.01260465142718	0	0	-inf	0	0	-inf	0	0	-inf	0	0	-inf	0	0	-inf	0	0	-inf	0	0	-inf	0	0	-inf	0	0	-inf	0	0	-inf	0	0	-inf	0	0	-inf	0	0	-inf	0	0	-inf	0	0	-inf	0	0	-inf	0	0	-inf	0	0	-inf	0	0	-inf	0	0	-inf	0	0	-inf	0	0	-inf	0	0	-inf	0	0	-inf	0	0	-inf	0	0	-inf	0	0	-inf	0	0	-inf	0	0	-inf	0	0	-inf	0	0	-inf	0	0	-inf	0	0	-inf	0	0	-inf	0	0	-inf	0	0	-inf	0	0	-inf	0	0	-inf	54	54	144.603142596056	0	0	-inf	0	0	-inf	0	0	-inf	0	0	-inf	0	0	-inf	0	0	-inf	0	0	-inf	0	0	-inf	0	0	-inf	0	0	-inf	0	0	-inf	0	0	-inf	0	0	-inf	0	0	-inf	0	0	-inf	0	0	-inf	0	0	-inf	0	0	-inf	0	0	-inf	0	0	-inf	0	0	-inf	0	0	-inf	0	0	-inf	0	0	-inf	0	0	-inf	0	0	-inf	0	0	-inf	0	0	-inf	0	0	-inf	0	0	-inf	0	0	-inf	0	0	-inf	0	0	-inf	0	0	-inf	0	0	-inf	0	0	-inf	0	0	-inf	0	0	-inf	0	0	-inf	0	0	-inf	0	0	-inf	0	0	-inf	0	0	-inf	0	0	-inf	0	0	-inf	0	0	-inf	0	0	-inf	0	0	-inf	0	0	-inf	0	0	-inf	0	0	-inf	0	0	-inf	0	0	-inf	0	0	-inf	0	0	-inf	0	0	-inf	90	90	136.8095684167583	0	0	-inf	0	0	-inf	0	0	-inf	0	0	-inf	0	0	-inf	0	0	-inf	0	0	-inf	0	0	-inf	0	0	-inf	0	0	-inf	0	0	-inf	0	0	-inf	0	0	-inf	0	0	-inf	0	0	-inf	0	0	-inf	0	0	-inf	0	0	-inf	0	0	-inf	0	0	-inf	0	0	-inf	0	0	-inf	0	0	-inf	0	0	-inf	0	0	-inf	0	0	-inf	0	0	-inf	0	0	-inf	0	0	-inf	0	0	-inf	0	0	-inf	0	0	-inf	0	0	-inf	0	0	-inf	0	0	-inf	0	0	-inf	0	0	-inf	0	0	-inf	0	0	-inf	0	0	-inf	0	0	-inf	0	0	-inf	0	0	-inf	0	0	-inf	0	0	-inf	0	0	-inf	0	0	-inf	0	0	-inf	0	0	-inf	0	0	-inf	201	201	120.45360960963056	0	0	-inf	0	0	-inf	0	0	-inf	0	0	-inf	0	0	-inf	0	0	-inf	0	0	-inf	0	0	-inf	0	0	-inf	0	0	-inf	0	0	-inf	0	0	-inf	17	17	79.29189267145117	0	0	-inf	0	0	-inf	0	0	-inf	0	0	-inf	0	0	-inf	0	0	-inf	0	0	-inf	0	0	-inf	0	0	-inf	0	0	-inf	0	0	-inf	0	0	-inf	0	0	-inf	0	0	-inf	0	0	-inf	0	0	-inf	0	0	-inf	0	0	-inf	0	0	-inf	0	0	-inf	0	0	-inf	0	0	-inf	0	0	-inf	0	0	-inf	0	0	-inf	0	0	-inf	0	0	-inf	0	0	-inf	0	0	-inf	0	0	-inf	0	0	-inf	0	0	-inf	0	0	-inf	0	0	-inf	0	0	-inf	0	0	-inf	0	0	-inf	0	0	-inf	0	0	-inf	0	0	-inf	0	0	-inf	0	0	-inf	0	0	-inf	0	0	-inf	0	0	-inf	0	0	-inf	0	0	-inf	0	0	-inf	0	0	-inf	0	0	-inf	0	0	-inf	0	0	-inf	0	0	-inf	0	0	-inf	0	0	-inf	0	0	-inf	81	81	115.94670724780083	0	0	-inf	0	0	-inf	118	118	91.93913947274334	0	0	-inf	104	104	132.3860860910363	0	0	-inf	0	0	-inf	0	0	-inf	0	0	-inf	0	0	-inf	0	0	-inf	0	0	-inf	0	0	-inf	0	0	-inf	0	0	-inf	0	0	-inf	0	0	-inf	0	0	-inf	0	0	-inf	0	0	-inf	0	0	-inf	0	0	-inf	0	0	-inf	0	0	-inf	0	0	-inf	0	0	-inf	0	0	-inf	0	0	-inf	0	0	-inf	0	0	-inf	0	0	-inf	0	0	-inf	0	0	-inf	109	109	110.70001940435765	0	0	-inf	0	0	-inf	0	0	-inf	0	0	-inf	0	0	-inf	0	0	-inf	0	0	-inf	0	0	-inf	0	0	-inf	77	77	144.12400511885733	0	0	-inf	0	0	-inf	0	0	-inf	0	0	-inf	0	0	-inf	0	0	-inf	0	0	-inf	0	0	-inf	0	0	-inf	0	0	-inf	0	0	-inf	0	0	-inf	0	0	-inf	0	0	-inf	0	0	-inf	0	0	-inf	0	0	-inf	0	0	-inf	0	0	-inf	0	0	-inf	0	0	-inf	0	0	-inf	0	0	-inf	0	0	-inf	0	0	-inf	0	0	-inf	0	0	-inf	0	0	-inf	0	0	-inf	0	0	-inf	0	0	-inf	0	0	-inf	0	0	-inf	0	0	-inf	0	0	-inf	0	0	-inf	0	0	-inf	24	24	114.35332937391172	0	0	-inf	0	0	-inf	0	0	-inf	0	0	-inf	0	0	-inf	0	0	-inf	0	0	-inf	0	0	-inf	0	0	-inf	0	0	-inf	0	0	-inf	0	0	-inf	0	0	-inf	0	0	-inf	0	0	-inf	0	0	-inf	0	0	-inf	0	0	-inf	0	0	-inf	0	0	-inf	0	0	-inf	0	0	-inf	0	0	-inf	0	0	-inf	0	0	-inf	0	0	-inf	0	0	-inf	0	0	-inf	0	0	-inf	0	0	-inf	0	0	-inf	0	0	-inf	0	0	-inf	0	0	-inf	0	0	-inf	0	0	-inf	0	0	-inf	0	0	-inf	195	195	85.12626263416492	0	0	-inf	0	0	-inf	0	0	-inf	0	0	-inf	0	0	-inf	0	0	-inf	0	0	-inf	0	0	-inf	0	0	-inf	0	0	-inf	0	0	-inf	0	0	-inf	0	0	-inf	0	0	-inf	0	0	-inf	0	0	-inf	0	0	-inf	0	0	-inf	0	0	-inf	0	0	-inf	0	0	-inf	0	0	-inf	species	Prevotella rara
1703337	0	0	-inf	0	0	-inf	0	0	-inf	0	0	-inf	0	0	-inf	0	0	-inf	0	0	-inf	0	0	-inf	0	0	-inf	0	0	-inf	0	0	-inf	0	0	-inf	0	0	-inf	0	0	-inf	0	0	-inf	0	0	-inf	0	0	-inf	0	0	-inf	0	0	-inf	0	0	-inf	0	0	-inf	0	0	-inf	0	0	-inf	0	0	-inf	0	0	-inf	0	0	-inf	0	0	-inf	0	0	-inf	0	0	-inf	0	0	-inf	0	0	-inf	0	0	-inf	0	0	-inf	0	0	-inf	0	0	-inf	0	0	-inf	0	0	-inf	0	0	-inf	0	0	-inf	0	0	-inf	0	0	-inf	0	0	-inf	0	0	-inf	0	0	-inf	0	0	-inf	0	0	-inf	0	0	-inf	0	0	-inf	0	0	-inf	0	0	-inf	0	0	-inf	0	0	-inf	0	0	-inf	0	0	-inf	0	0	-inf	0	0	-inf	0	0	-inf	0	0	-inf	0	0	-inf	0	0	-inf	0	0	-inf	0	0	-inf	0	0	-inf	0	0	-inf	0	0	-inf	0	0	-inf	0	0	-inf	0	0	-inf	0	0	-inf	0	0	-inf	0	0	-inf	0	0	-inf	0	0	-inf	0	0	-inf	0	0	-inf	0	0	-inf	0	0	-inf	0	0	-inf	0	0	-inf	0	0	-inf	0	0	-inf	0	0	-inf	0	0	-inf	0	0	-inf	0	0	-inf	0	0	-inf	0	0	-inf	0	0	-inf	0	0	-inf	0	0	-inf	0	0	-inf	0	0	-inf	0	0	-inf	0	0	-inf	0	0	-inf	0	0	-inf	0	0	-inf	0	0	-inf	0	0	-inf	0	0	-inf	0	0	-inf	0	0	-inf	0	0	-inf	0	0	-inf	0	0	-inf	0	0	-inf	0	0	-inf	0	0	-inf	0	0	-inf	0	0	-inf	0	0	-inf	0	0	-inf	0	0	-inf	0	0	-inf	0	0	-inf	0	0	-inf	0	0	-inf	0	0	-inf	0	0	-inf	0	0	-inf	0	0	-inf	0	0	-inf	0	0	-inf	0	0	-inf	0	0	-inf	0	0	-inf	0	0	-inf	0	0	-inf	0	0	-inf	0	0	-inf	0	0	-inf	0	0	-inf	0	0	-inf	0	0	-inf	0	0	-inf	0	0	-inf	0	0	-inf	0	0	-inf	0	0	-inf	0	0	-inf	0	0	-inf	0	0	-inf	0	0	-inf	0	0	-inf	0	0	-inf	0	0	-inf	0	0	-inf	0	0	-inf	0	0	-inf	0	0	-inf	0	0	-inf	0	0	-inf	0	0	-inf	0	0	-inf	0	0	-inf	0	0	-inf	0	0	-inf	0	0	-inf	0	0	-inf	0	0	-inf	0	0	-inf	0	0	-inf	0	0	-inf	0	0	-inf	0	0	-inf	0	0	-inf	0	0	-inf	0	0	-inf	0	0	-inf	0	0	-inf	0	0	-inf	0	0	-inf	0	0	-inf	0	0	-inf	0	0	-inf	0	0	-inf	0	0	-inf	0	0	-inf	0	0	-inf	0	0	-inf	0	0	-inf	0	0	-inf	0	0	-inf	0	0	-inf	0	0	-inf	0	0	-inf	0	0	-inf	0	0	-inf	0	0	-inf	0	0	-inf	0	0	-inf	0	0	-inf	0	0	-inf	0	0	-inf	0	0	-inf	0	0	-inf	0	0	-inf	0	0	-inf	0	0	-inf	0	0	-inf	0	0	-inf	0	0	-inf	0	0	-inf	0	0	-inf	0	0	-inf	0	0	-inf	0	0	-inf	0	0	-inf	0	0	-inf	0	0	-inf	0	0	-inf	0	0	-inf	0	0	-inf	0	0	-inf	0	0	-inf	0	0	-inf	0	0	-inf	0	0	-inf	0	0	-inf	0	0	-inf	0	0	-inf	0	0	-inf	0	0	-inf	0	0	-inf	0	0	-inf	0	0	-inf	0	0	-inf	0	0	-inf	0	0	-inf	0	0	-inf	0	0	-inf	0	0	-inf	0	0	-inf	0	0	-inf	0	0	-inf	0	0	-inf	0	0	-inf	0	0	-inf	0	0	-inf	0	0	-inf	0	0	-inf	0	0	-inf	0	0	-inf	0	0	-inf	0	0	-inf	0	0	-inf	0	0	-inf	0	0	-inf	0	0	-inf	0	0	-inf	0	0	-inf	0	0	-inf	0	0	-inf	0	0	-inf	0	0	-inf	0	0	-inf	0	0	-inf	0	0	-inf	0	0	-inf	0	0	-inf	0	0	-inf	0	0	-inf	0	0	-inf	0	0	-inf	0	0	-inf	0	0	-inf	0	0	-inf	0	0	-inf	0	0	-inf	13	13	192.71192808633003	0	0	-inf	0	0	-inf	0	0	-inf	0	0	-inf	0	0	-inf	0	0	-inf	0	0	-inf	0	0	-inf	0	0	-inf	0	0	-inf	0	0	-inf	0	0	-inf	0	0	-inf	0	0	-inf	0	0	-inf	0	0	-inf	0	0	-inf	0	0	-inf	0	0	-inf	0	0	-inf	0	0	-inf	0	0	-inf	0	0	-inf	0	0	-inf	0	0	-inf	0	0	-inf	0	0	-inf	0	0	-inf	0	0	-inf	0	0	-inf	0	0	-inf	0	0	-inf	0	0	-inf	0	0	-inf	0	0	-inf	0	0	-inf	0	0	-inf	0	0	-inf	0	0	-inf	0	0	-inf	0	0	-inf	0	0	-inf	0	0	-inf	0	0	-inf	0	0	-inf	0	0	-inf	0	0	-inf	0	0	-inf	0	0	-inf	0	0	-inf	0	0	-inf	0	0	-inf	0	0	-inf	0	0	-inf	0	0	-inf	0	0	-inf	0	0	-inf	0	0	-inf	0	0	-inf	0	0	-inf	0	0	-inf	0	0	-inf	0	0	-inf	0	0	-inf	0	0	-inf	0	0	-inf	0	0	-inf	0	0	-inf	0	0	-inf	0	0	-inf	0	0	-inf	0	0	-inf	0	0	-inf	0	0	-inf	0	0	-inf	0	0	-inf	0	0	-inf	0	0	-inf	0	0	-inf	0	0	-inf	0	0	-inf	0	0	-inf	0	0	-inf	0	0	-inf	0	0	-inf	0	0	-inf	0	0	-inf	0	0	-inf	0	0	-inf	0	0	-inf	0	0	-inf	0	0	-inf	0	0	-inf	0	0	-inf	0	0	-inf	0	0	-inf	0	0	-inf	0	0	-inf	0	0	-inf	0	0	-inf	0	0	-inf	0	0	-inf	0	0	-inf	0	0	-inf	0	0	-inf	0	0	-inf	0	0	-inf	0	0	-inf	0	0	-inf	0	0	-inf	0	0	-inf	0	0	-inf	0	0	-inf	0	0	-inf	0	0	-inf	0	0	-inf	0	0	-inf	0	0	-inf	0	0	-inf	0	0	-inf	0	0	-inf	0	0	-inf	0	0	-inf	0	0	-inf	0	0	-inf	0	0	-inf	0	0	-inf	0	0	-inf	0	0	-inf	0	0	-inf	0	0	-inf	0	0	-inf	0	0	-inf	0	0	-inf	0	0	-inf	0	0	-inf	0	0	-inf	0	0	-inf	0	0	-inf	0	0	-inf	0	0	-inf	0	0	-inf	0	0	-inf	0	0	-inf	0	0	-inf	0	0	-inf	0	0	-inf	0	0	-inf	0	0	-inf	0	0	-inf	0	0	-inf	0	0	-inf	0	0	-inf	0	0	-inf	0	0	-inf	0	0	-inf	0	0	-inf	0	0	-inf	0	0	-inf	0	0	-inf	0	0	-inf	0	0	-inf	0	0	-inf	0	0	-inf	0	0	-inf	0	0	-inf	0	0	-inf	0	0	-inf	0	0	-inf	0	0	-inf	0	0	-inf	0	0	-inf	0	0	-inf	0	0	-inf	0	0	-inf	0	0	-inf	0	0	-inf	0	0	-inf	0	0	-inf	0	0	-inf	0	0	-inf	0	0	-inf	0	0	-inf	0	0	-inf	0	0	-inf	0	0	-inf	0	0	-inf	0	0	-inf	0	0	-inf	0	0	-inf	0	0	-inf	0	0	-inf	0	0	-inf	0	0	-inf	0	0	-inf	0	0	-inf	0	0	-inf	0	0	-inf	0	0	-inf	0	0	-inf	0	0	-inf	0	0	-inf	0	0	-inf	0	0	-inf	0	0	-inf	0	0	-inf	0	0	-inf	0	0	-inf	0	0	-inf	0	0	-inf	0	0	-inf	0	0	-inf	0	0	-inf	0	0	-inf	0	0	-inf	0	0	-inf	0	0	-inf	0	0	-inf	0	0	-inf	0	0	-inf	0	0	-inf	0	0	-inf	0	0	-inf	0	0	-inf	0	0	-inf	0	0	-inf	0	0	-inf	0	0	-inf	0	0	-inf	0	0	-inf	0	0	-inf	0	0	-inf	0	0	-inf	0	0	-inf	0	0	-inf	0	0	-inf	0	0	-inf	0	0	-inf	0	0	-inf	0	0	-inf	0	0	-inf	0	0	-inf	0	0	-inf	0	0	-inf	0	0	-inf	0	0	-inf	0	0	-inf	0	0	-inf	0	0	-inf	0	0	-inf	0	0	-inf	0	0	-inf	0	0	-inf	0	0	-inf	0	0	-inf	0	0	-inf	0	0	-inf	0	0	-inf	0	0	-inf	0	0	-inf	0	0	-inf	0	0	-inf	0	0	-inf	0	0	-inf	0	0	-inf	0	0	-inf	0	0	-inf	0	0	-inf	0	0	-inf	0	0	-inf	0	0	-inf	0	0	-inf	0	0	-inf	0	0	-inf	0	0	-inf	0	0	-inf	0	0	-inf	0	0	-inf	0	0	-inf	0	0	-inf	0	0	-inf	0	0	-inf	0	0	-inf	0	0	-inf	0	0	-inf	0	0	-inf	0	0	-inf	0	0	-inf	0	0	-inf	0	0	-inf	0	0	-inf	0	0	-inf	0	0	-inf	0	0	-inf	0	0	-inf	0	0	-inf	0	0	-inf	0	0	-inf	0	0	-inf	0	0	-inf	0	0	-inf	0	0	-inf	0	0	-inf	0	0	-inf	0	0	-inf	0	0	-inf	0	0	-inf	0	0	-inf	0	0	-inf	0	0	-inf	0	0	-inf	0	0	-inf	0	0	-inf	0	0	-inf	0	0	-inf	0	0	-inf	0	0	-inf	0	0	-inf	0	0	-inf	0	0	-inf	0	0	-inf	0	0	-inf	0	0	-inf	0	0	-inf	0	0	-inf	0	0	-inf	0	0	-inf	0	0	-inf	0	0	-inf	0	0	-inf	0	0	-inf	0	0	-inf	0	0	-inf	0	0	-inf	0	0	-inf	0	0	-inf	0	0	-inf	0	0	-inf	0	0	-inf	0	0	-inf	0	0	-inf	0	0	-inf	0	0	-inf	0	0	-inf	0	0	-inf	0	0	-inf	0	0	-inf	0	0	-inf	0	0	-inf	0	0	-inf	0	0	-inf	0	0	-inf	0	0	-inf	0	0	-inf	0	0	-inf	0	0	-inf	0	0	-inf	0	0	-inf	0	0	-inf	0	0	-inf	0	0	-inf	0	0	-inf	0	0	-inf	0	0	-inf	0	0	-inf	0	0	-inf	0	0	-inf	0	0	-inf	0	0	-inf	0	0	-inf	0	0	-inf	0	0	-inf	0	0	-inf	0	0	-inf	0	0	-inf	0	0	-inf	0	0	-inf	0	0	-inf	0	0	-inf	0	0	-inf	0	0	-inf	0	0	-inf	0	0	-inf	0	0	-inf	0	0	-inf	0	0	-inf	0	0	-inf	0	0	-inf	0	0	-inf	0	0	-inf	0	0	-inf	0	0	-inf	0	0	-inf	0	0	-inf	0	0	-inf	0	0	-inf	0	0	-inf	0	0	-inf	0	0	-inf	0	0	-inf	0	0	-inf	0	0	-inf	0	0	-inf	0	0	-inf	0	0	-inf	0	0	-inf	0	0	-inf	0	0	-inf	0	0	-inf	0	0	-inf	0	0	-inf	0	0	-inf	0	0	-inf	0	0	-inf	0	0	-inf	0	0	-inf	0	0	-inf	0	0	-inf	0	0	-inf	0	0	-inf	0	0	-inf	0	0	-inf	0	0	-inf	0	0	-inf	0	0	-inf	0	0	-inf	0	0	-inf	0	0	-inf	0	0	-inf	0	0	-inf	0	0	-inf	0	0	-inf	0	0	-inf	0	0	-inf	0	0	-inf	0	0	-inf	0	0	-inf	0	0	-inf	0	0	-inf	0	0	-inf	0	0	-inf	0	0	-inf	0	0	-inf	0	0	-inf	0	0	-inf	0	0	-inf	0	0	-inf	0	0	-inf	0	0	-inf	0	0	-inf	0	0	-inf	0	0	-inf	0	0	-inf	species	Prevotella colorans
1776379	0	0	-inf	0	0	-inf	0	0	-inf	0	0	-inf	0	0	-inf	0	0	-inf	0	0	-inf	0	0	-inf	0	0	-inf	0	0	-inf	0	0	-inf	0	0	-inf	0	0	-inf	0	0	-inf	0	0	-inf	0	0	-inf	0	0	-inf	0	0	-inf	0	0	-inf	0	0	-inf	0	0	-inf	0	0	-inf	0	0	-inf	0	0	-inf	0	0	-inf	0	0	-inf	0	0	-inf	0	0	-inf	0	0	-inf	0	0	-inf	0	0	-inf	0	0	-inf	0	0	-inf	0	0	-inf	0	0	-inf	0	0	-inf	0	0	-inf	0	0	-inf	0	0	-inf	0	0	-inf	0	0	-inf	0	0	-inf	0	0	-inf	0	0	-inf	0	0	-inf	0	0	-inf	0	0	-inf	0	0	-inf	0	0	-inf	0	0	-inf	0	0	-inf	0	0	-inf	0	0	-inf	0	0	-inf	0	0	-inf	0	0	-inf	0	0	-inf	0	0	-inf	0	0	-inf	0	0	-inf	0	0	-inf	0	0	-inf	0	0	-inf	0	0	-inf	0	0	-inf	0	0	-inf	0	0	-inf	0	0	-inf	0	0	-inf	0	0	-inf	0	0	-inf	0	0	-inf	0	0	-inf	0	0	-inf	0	0	-inf	0	0	-inf	0	0	-inf	0	0	-inf	0	0	-inf	0	0	-inf	0	0	-inf	0	0	-inf	0	0	-inf	0	0	-inf	0	0	-inf	0	0	-inf	0	0	-inf	0	0	-inf	0	0	-inf	0	0	-inf	0	0	-inf	0	0	-inf	0	0	-inf	0	0	-inf	0	0	-inf	0	0	-inf	0	0	-inf	0	0	-inf	0	0	-inf	0	0	-inf	0	0	-inf	0	0	-inf	0	0	-inf	0	0	-inf	0	0	-inf	0	0	-inf	0	0	-inf	0	0	-inf	0	0	-inf	0	0	-inf	0	0	-inf	0	0	-inf	0	0	-inf	0	0	-inf	0	0	-inf	0	0	-inf	0	0	-inf	0	0	-inf	0	0	-inf	0	0	-inf	0	0	-inf	0	0	-inf	0	0	-inf	0	0	-inf	0	0	-inf	0	0	-inf	0	0	-inf	0	0	-inf	0	0	-inf	0	0	-inf	0	0	-inf	0	0	-inf	0	0	-inf	0	0	-inf	0	0	-inf	0	0	-inf	0	0	-inf	0	0	-inf	0	0	-inf	0	0	-inf	0	0	-inf	0	0	-inf	0	0	-inf	0	0	-inf	0	0	-inf	0	0	-inf	0	0	-inf	0	0	-inf	0	0	-inf	0	0	-inf	0	0	-inf	0	0	-inf	0	0	-inf	0	0	-inf	0	0	-inf	0	0	-inf	0	0	-inf	0	0	-inf	0	0	-inf	0	0	-inf	0	0	-inf	0	0	-inf	0	0	-inf	0	0	-inf	0	0	-inf	0	0	-inf	0	0	-inf	0	0	-inf	0	0	-inf	0	0	-inf	0	0	-inf	0	0	-inf	0	0	-inf	0	0	-inf	0	0	-inf	0	0	-inf	0	0	-inf	0	0	-inf	0	0	-inf	0	0	-inf	0	0	-inf	0	0	-inf	0	0	-inf	0	0	-inf	0	0	-inf	0	0	-inf	0	0	-inf	0	0	-inf	0	0	-inf	0	0	-inf	0	0	-inf	0	0	-inf	0	0	-inf	0	0	-inf	0	0	-inf	0	0	-inf	0	0	-inf	0	0	-inf	0	0	-inf	0	0	-inf	0	0	-inf	0	0	-inf	0	0	-inf	0	0	-inf	0	0	-inf	0	0	-inf	0	0	-inf	0	0	-inf	0	0	-inf	0	0	-inf	0	0	-inf	0	0	-inf	0	0	-inf	0	0	-inf	0	0	-inf	0	0	-inf	0	0	-inf	0	0	-inf	0	0	-inf	0	0	-inf	0	0	-inf	0	0	-inf	0	0	-inf	0	0	-inf	0	0	-inf	0	0	-inf	0	0	-inf	0	0	-inf	0	0	-inf	0	0	-inf	0	0	-inf	0	0	-inf	0	0	-inf	0	0	-inf	0	0	-inf	0	0	-inf	0	0	-inf	0	0	-inf	0	0	-inf	0	0	-inf	0	0	-inf	0	0	-inf	0	0	-inf	0	0	-inf	0	0	-inf	0	0	-inf	0	0	-inf	0	0	-inf	0	0	-inf	0	0	-inf	0	0	-inf	0	0	-inf	0	0	-inf	0	0	-inf	0	0	-inf	0	0	-inf	0	0	-inf	0	0	-inf	0	0	-inf	0	0	-inf	0	0	-inf	0	0	-inf	0	0	-inf	0	0	-inf	0	0	-inf	0	0	-inf	0	0	-inf	0	0	-inf	0	0	-inf	0	0	-inf	0	0	-inf	0	0	-inf	0	0	-inf	0	0	-inf	0	0	-inf	0	0	-inf	0	0	-inf	0	0	-inf	0	0	-inf	0	0	-inf	0	0	-inf	0	0	-inf	0	0	-inf	0	0	-inf	0	0	-inf	0	0	-inf	0	0	-inf	0	0	-inf	0	0	-inf	0	0	-inf	0	0	-inf	49	49	166.64596645571908	0	0	-inf	0	0	-inf	0	0	-inf	0	0	-inf	0	0	-inf	0	0	-inf	0	0	-inf	0	0	-inf	0	0	-inf	36	36	159.89849895669616	0	0	-inf	0	0	-inf	0	0	-inf	0	0	-inf	0	0	-inf	0	0	-inf	0	0	-inf	0	0	-inf	0	0	-inf	0	0	-inf	0	0	-inf	0	0	-inf	0	0	-inf	0	0	-inf	0	0	-inf	0	0	-inf	0	0	-inf	0	0	-inf	0	0	-inf	0	0	-inf	0	0	-inf	0	0	-inf	0	0	-inf	0	0	-inf	0	0	-inf	0	0	-inf	0	0	-inf	0	0	-inf	0	0	-inf	0	0	-inf	0	0	-inf	0	0	-inf	0	0	-inf	0	0	-inf	0	0	-inf	0	0	-inf	0	0	-inf	0	0	-inf	0	0	-inf	0	0	-inf	0	0	-inf	0	0	-inf	0	0	-inf	0	0	-inf	0	0	-inf	0	0	-inf	0	0	-inf	0	0	-inf	0	0	-inf	0	0	-inf	0	0	-inf	0	0	-inf	0	0	-inf	0	0	-inf	0	0	-inf	0	0	-inf	0	0	-inf	0	0	-inf	0	0	-inf	0	0	-inf	0	0	-inf	0	0	-inf	0	0	-inf	0	0	-inf	0	0	-inf	0	0	-inf	0	0	-inf	0	0	-inf	0	0	-inf	0	0	-inf	0	0	-inf	0	0	-inf	0	0	-inf	0	0	-inf	0	0	-inf	0	0	-inf	0	0	-inf	0	0	-inf	0	0	-inf	0	0	-inf	0	0	-inf	0	0	-inf	0	0	-inf	0	0	-inf	0	0	-inf	0	0	-inf	0	0	-inf	0	0	-inf	0	0	-inf	0	0	-inf	0	0	-inf	0	0	-inf	0	0	-inf	0	0	-inf	0	0	-inf	0	0	-inf	0	0	-inf	0	0	-inf	0	0	-inf	0	0	-inf	0	0	-inf	0	0	-inf	0	0	-inf	0	0	-inf	0	0	-inf	0	0	-inf	0	0	-inf	0	0	-inf	0	0	-inf	0	0	-inf	0	0	-inf	0	0	-inf	0	0	-inf	0	0	-inf	0	0	-inf	0	0	-inf	0	0	-inf	0	0	-inf	0	0	-inf	0	0	-inf	0	0	-inf	0	0	-inf	0	0	-inf	0	0	-inf	0	0	-inf	0	0	-inf	0	0	-inf	0	0	-inf	0	0	-inf	0	0	-inf	0	0	-inf	0	0	-inf	0	0	-inf	0	0	-inf	0	0	-inf	0	0	-inf	0	0	-inf	0	0	-inf	0	0	-inf	0	0	-inf	0	0	-inf	0	0	-inf	0	0	-inf	0	0	-inf	0	0	-inf	0	0	-inf	0	0	-inf	0	0	-inf	0	0	-inf	0	0	-inf	0	0	-inf	0	0	-inf	0	0	-inf	0	0	-inf	0	0	-inf	0	0	-inf	0	0	-inf	0	0	-inf	0	0	-inf	0	0	-inf	0	0	-inf	0	0	-inf	0	0	-inf	0	0	-inf	0	0	-inf	0	0	-inf	0	0	-inf	0	0	-inf	0	0	-inf	0	0	-inf	0	0	-inf	0	0	-inf	0	0	-inf	0	0	-inf	0	0	-inf	0	0	-inf	0	0	-inf	0	0	-inf	0	0	-inf	0	0	-inf	0	0	-inf	0	0	-inf	0	0	-inf	0	0	-inf	0	0	-inf	0	0	-inf	0	0	-inf	0	0	-inf	0	0	-inf	0	0	-inf	0	0	-inf	0	0	-inf	0	0	-inf	0	0	-inf	0	0	-inf	0	0	-inf	0	0	-inf	0	0	-inf	0	0	-inf	0	0	-inf	0	0	-inf	0	0	-inf	0	0	-inf	0	0	-inf	0	0	-inf	0	0	-inf	0	0	-inf	0	0	-inf	0	0	-inf	0	0	-inf	0	0	-inf	0	0	-inf	0	0	-inf	0	0	-inf	0	0	-inf	0	0	-inf	0	0	-inf	0	0	-inf	0	0	-inf	0	0	-inf	0	0	-inf	0	0	-inf	0	0	-inf	0	0	-inf	0	0	-inf	0	0	-inf	0	0	-inf	0	0	-inf	0	0	-inf	0	0	-inf	0	0	-inf	0	0	-inf	0	0	-inf	0	0	-inf	0	0	-inf	0	0	-inf	0	0	-inf	0	0	-inf	0	0	-inf	0	0	-inf	0	0	-inf	0	0	-inf	0	0	-inf	0	0	-inf	0	0	-inf	0	0	-inf	0	0	-inf	0	0	-inf	0	0	-inf	0	0	-inf	0	0	-inf	0	0	-inf	0	0	-inf	0	0	-inf	0	0	-inf	0	0	-inf	55	55	163.41258802828256	0	0	-inf	0	0	-inf	0	0	-inf	0	0	-inf	0	0	-inf	0	0	-inf	0	0	-inf	0	0	-inf	0	0	-inf	0	0	-inf	0	0	-inf	0	0	-inf	0	0	-inf	0	0	-inf	0	0	-inf	0	0	-inf	0	0	-inf	0	0	-inf	0	0	-inf	0	0	-inf	0	0	-inf	0	0	-inf	0	0	-inf	0	0	-inf	0	0	-inf	0	0	-inf	0	0	-inf	0	0	-inf	0	0	-inf	0	0	-inf	0	0	-inf	0	0	-inf	0	0	-inf	0	0	-inf	0	0	-inf	0	0	-inf	0	0	-inf	0	0	-inf	0	0	-inf	0	0	-inf	0	0	-inf	0	0	-inf	0	0	-inf	0	0	-inf	0	0	-inf	0	0	-inf	0	0	-inf	0	0	-inf	0	0	-inf	0	0	-inf	0	0	-inf	0	0	-inf	0	0	-inf	0	0	-inf	0	0	-inf	0	0	-inf	0	0	-inf	0	0	-inf	0	0	-inf	0	0	-inf	0	0	-inf	0	0	-inf	0	0	-inf	0	0	-inf	0	0	-inf	0	0	-inf	0	0	-inf	0	0	-inf	0	0	-inf	0	0	-inf	0	0	-inf	0	0	-inf	0	0	-inf	0	0	-inf	0	0	-inf	0	0	-inf	0	0	-inf	0	0	-inf	0	0	-inf	0	0	-inf	0	0	-inf	0	0	-inf	0	0	-inf	0	0	-inf	0	0	-inf	0	0	-inf	0	0	-inf	0	0	-inf	0	0	-inf	0	0	-inf	0	0	-inf	0	0	-inf	0	0	-inf	0	0	-inf	0	0	-inf	0	0	-inf	0	0	-inf	0	0	-inf	0	0	-inf	0	0	-inf	0	0	-inf	0	0	-inf	0	0	-inf	0	0	-inf	0	0	-inf	0	0	-inf	0	0	-inf	0	0	-inf	0	0	-inf	0	0	-inf	0	0	-inf	0	0	-inf	0	0	-inf	0	0	-inf	0	0	-inf	0	0	-inf	0	0	-inf	0	0	-inf	0	0	-inf	0	0	-inf	0	0	-inf	0	0	-inf	0	0	-inf	0	0	-inf	0	0	-inf	0	0	-inf	0	0	-inf	0	0	-inf	0	0	-inf	0	0	-inf	0	0	-inf	0	0	-inf	0	0	-inf	0	0	-inf	0	0	-inf	0	0	-inf	0	0	-inf	0	0	-inf	0	0	-inf	0	0	-inf	0	0	-inf	0	0	-inf	0	0	-inf	0	0	-inf	0	0	-inf	0	0	-inf	0	0	-inf	0	0	-inf	0	0	-inf	0	0	-inf	0	0	-inf	0	0	-inf	0	0	-inf	0	0	-inf	0	0	-inf	0	0	-inf	0	0	-inf	0	0	-inf	0	0	-inf	0	0	-inf	0	0	-inf	0	0	-inf	0	0	-inf	0	0	-inf	species	Prevotella lascolaii
2053716	0	0	-inf	0	0	-inf	0	0	-inf	0	0	-inf	0	0	-inf	0	0	-inf	0	0	-inf	0	0	-inf	0	0	-inf	0	0	-inf	0	0	-inf	0	0	-inf	0	0	-inf	0	0	-inf	0	0	-inf	0	0	-inf	0	0	-inf	0	0	-inf	0	0	-inf	0	0	-inf	0	0	-inf	0	0	-inf	0	0	-inf	0	0	-inf	0	0	-inf	0	0	-inf	0	0	-inf	0	0	-inf	0	0	-inf	0	0	-inf	0	0	-inf	0	0	-inf	0	0	-inf	0	0	-inf	0	0	-inf	0	0	-inf	0	0	-inf	0	0	-inf	0	0	-inf	0	0	-inf	0	0	-inf	0	0	-inf	0	0	-inf	0	0	-inf	0	0	-inf	0	0	-inf	0	0	-inf	0	0	-inf	0	0	-inf	0	0	-inf	0	0	-inf	0	0	-inf	0	0	-inf	0	0	-inf	0	0	-inf	0	0	-inf	0	0	-inf	0	0	-inf	0	0	-inf	0	0	-inf	0	0	-inf	0	0	-inf	0	0	-inf	0	0	-inf	0	0	-inf	0	0	-inf	0	0	-inf	0	0	-inf	0	0	-inf	0	0	-inf	0	0	-inf	0	0	-inf	0	0	-inf	0	0	-inf	0	0	-inf	0	0	-inf	0	0	-inf	0	0	-inf	0	0	-inf	0	0	-inf	0	0	-inf	0	0	-inf	0	0	-inf	0	0	-inf	0	0	-inf	0	0	-inf	0	0	-inf	0	0	-inf	0	0	-inf	0	0	-inf	0	0	-inf	0	0	-inf	0	0	-inf	0	0	-inf	0	0	-inf	0	0	-inf	0	0	-inf	0	0	-inf	0	0	-inf	0	0	-inf	0	0	-inf	0	0	-inf	0	0	-inf	0	0	-inf	0	0	-inf	0	0	-inf	0	0	-inf	0	0	-inf	0	0	-inf	0	0	-inf	0	0	-inf	0	0	-inf	0	0	-inf	0	0	-inf	0	0	-inf	0	0	-inf	0	0	-inf	0	0	-inf	0	0	-inf	0	0	-inf	0	0	-inf	0	0	-inf	0	0	-inf	0	0	-inf	0	0	-inf	0	0	-inf	0	0	-inf	0	0	-inf	0	0	-inf	0	0	-inf	0	0	-inf	0	0	-inf	0	0	-inf	0	0	-inf	0	0	-inf	0	0	-inf	0	0	-inf	0	0	-inf	0	0	-inf	0	0	-inf	0	0	-inf	0	0	-inf	0	0	-inf	0	0	-inf	0	0	-inf	0	0	-inf	0	0	-inf	0	0	-inf	0	0	-inf	0	0	-inf	0	0	-inf	0	0	-inf	0	0	-inf	0	0	-inf	0	0	-inf	0	0	-inf	0	0	-inf	0	0	-inf	0	0	-inf	0	0	-inf	0	0	-inf	0	0	-inf	0	0	-inf	0	0	-inf	0	0	-inf	0	0	-inf	0	0	-inf	0	0	-inf	0	0	-inf	0	0	-inf	0	0	-inf	0	0	-inf	0	0	-inf	0	0	-inf	0	0	-inf	0	0	-inf	0	0	-inf	0	0	-inf	0	0	-inf	0	0	-inf	0	0	-inf	0	0	-inf	0	0	-inf	0	0	-inf	0	0	-inf	0	0	-inf	0	0	-inf	0	0	-inf	0	0	-inf	0	0	-inf	0	0	-inf	0	0	-inf	0	0	-inf	0	0	-inf	0	0	-inf	0	0	-inf	0	0	-inf	0	0	-inf	0	0	-inf	0	0	-inf	0	0	-inf	0	0	-inf	0	0	-inf	0	0	-inf	0	0	-inf	0	0	-inf	0	0	-inf	0	0	-inf	0	0	-inf	0	0	-inf	0	0	-inf	0	0	-inf	0	0	-inf	0	0	-inf	0	0	-inf	0	0	-inf	0	0	-inf	0	0	-inf	0	0	-inf	0	0	-inf	0	0	-inf	0	0	-inf	7	7	43.2842712474619	0	0	-inf	0	0	-inf	0	0	-inf	0	0	-inf	0	0	-inf	0	0	-inf	0	0	-inf	0	0	-inf	0	0	-inf	0	0	-inf	0	0	-inf	0	0	-inf	0	0	-inf	0	0	-inf	0	0	-inf	0	0	-inf	0	0	-inf	0	0	-inf	0	0	-inf	0	0	-inf	0	0	-inf	0	0	-inf	0	0	-inf	0	0	-inf	0	0	-inf	0	0	-inf	0	0	-inf	0	0	-inf	0	0	-inf	0	0	-inf	0	0	-inf	0	0	-inf	0	0	-inf	0	0	-inf	0	0	-inf	0	0	-inf	0	0	-inf	0	0	-inf	0	0	-inf	0	0	-inf	0	0	-inf	0	0	-inf	0	0	-inf	0	0	-inf	0	0	-inf	0	0	-inf	0	0	-inf	0	0	-inf	0	0	-inf	0	0	-inf	0	0	-inf	0	0	-inf	0	0	-inf	0	0	-inf	0	0	-inf	0	0	-inf	0	0	-inf	0	0	-inf	0	0	-inf	0	0	-inf	0	0	-inf	0	0	-inf	0	0	-inf	0	0	-inf	0	0	-inf	0	0	-inf	0	0	-inf	0	0	-inf	0	0	-inf	0	0	-inf	0	0	-inf	0	0	-inf	0	0	-inf	0	0	-inf	0	0	-inf	0	0	-inf	0	0	-inf	0	0	-inf	0	0	-inf	0	0	-inf	0	0	-inf	0	0	-inf	0	0	-inf	0	0	-inf	0	0	-inf	0	0	-inf	0	0	-inf	0	0	-inf	0	0	-inf	0	0	-inf	0	0	-inf	0	0	-inf	0	0	-inf	0	0	-inf	0	0	-inf	0	0	-inf	0	0	-inf	0	0	-inf	0	0	-inf	0	0	-inf	0	0	-inf	0	0	-inf	0	0	-inf	0	0	-inf	0	0	-inf	0	0	-inf	0	0	-inf	0	0	-inf	0	0	-inf	0	0	-inf	0	0	-inf	0	0	-inf	0	0	-inf	0	0	-inf	0	0	-inf	0	0	-inf	0	0	-inf	0	0	-inf	0	0	-inf	0	0	-inf	0	0	-inf	0	0	-inf	0	0	-inf	0	0	-inf	0	0	-inf	0	0	-inf	0	0	-inf	0	0	-inf	0	0	-inf	0	0	-inf	0	0	-inf	0	0	-inf	0	0	-inf	0	0	-inf	0	0	-inf	0	0	-inf	0	0	-inf	0	0	-inf	0	0	-inf	0	0	-inf	0	0	-inf	0	0	-inf	0	0	-inf	0	0	-inf	0	0	-inf	0	0	-inf	0	0	-inf	0	0	-inf	0	0	-inf	0	0	-inf	0	0	-inf	0	0	-inf	0	0	-inf	0	0	-inf	0	0	-inf	0	0	-inf	0	0	-inf	0	0	-inf	0	0	-inf	0	0	-inf	0	0	-inf	0	0	-inf	0	0	-inf	0	0	-inf	0	0	-inf	0	0	-inf	0	0	-inf	0	0	-inf	0	0	-inf	0	0	-inf	0	0	-inf	0	0	-inf	0	0	-inf	0	0	-inf	0	0	-inf	0	0	-inf	0	0	-inf	0	0	-inf	0	0	-inf	0	0	-inf	0	0	-inf	0	0	-inf	0	0	-inf	0	0	-inf	0	0	-inf	0	0	-inf	0	0	-inf	0	0	-inf	0	0	-inf	0	0	-inf	0	0	-inf	0	0	-inf	0	0	-inf	0	0	-inf	0	0	-inf	0	0	-inf	0	0	-inf	0	0	-inf	0	0	-inf	0	0	-inf	0	0	-inf	0	0	-inf	0	0	-inf	0	0	-inf	0	0	-inf	0	0	-inf	0	0	-inf	0	0	-inf	0	0	-inf	0	0	-inf	0	0	-inf	0	0	-inf	0	0	-inf	0	0	-inf	0	0	-inf	0	0	-inf	0	0	-inf	0	0	-inf	0	0	-inf	0	0	-inf	0	0	-inf	0	0	-inf	0	0	-inf	0	0	-inf	0	0	-inf	0	0	-inf	0	0	-inf	0	0	-inf	0	0	-inf	0	0	-inf	0	0	-inf	0	0	-inf	0	0	-inf	0	0	-inf	0	0	-inf	0	0	-inf	0	0	-inf	0	0	-inf	0	0	-inf	0	0	-inf	0	0	-inf	0	0	-inf	0	0	-inf	0	0	-inf	0	0	-inf	0	0	-inf	0	0	-inf	0	0	-inf	0	0	-inf	0	0	-inf	0	0	-inf	0	0	-inf	0	0	-inf	0	0	-inf	0	0	-inf	0	0	-inf	0	0	-inf	0	0	-inf	0	0	-inf	0	0	-inf	0	0	-inf	0	0	-inf	0	0	-inf	0	0	-inf	0	0	-inf	0	0	-inf	0	0	-inf	0	0	-inf	0	0	-inf	0	0	-inf	0	0	-inf	0	0	-inf	0	0	-inf	0	0	-inf	0	0	-inf	0	0	-inf	0	0	-inf	0	0	-inf	0	0	-inf	0	0	-inf	0	0	-inf	0	0	-inf	0	0	-inf	0	0	-inf	0	0	-inf	0	0	-inf	0	0	-inf	0	0	-inf	0	0	-inf	0	0	-inf	0	0	-inf	0	0	-inf	0	0	-inf	0	0	-inf	0	0	-inf	0	0	-inf	0	0	-inf	0	0	-inf	0	0	-inf	0	0	-inf	0	0	-inf	0	0	-inf	0	0	-inf	0	0	-inf	0	0	-inf	0	0	-inf	0	0	-inf	0	0	-inf	0	0	-inf	0	0	-inf	0	0	-inf	0	0	-inf	0	0	-inf	0	0	-inf	0	0	-inf	0	0	-inf	0	0	-inf	0	0	-inf	0	0	-inf	0	0	-inf	0	0	-inf	0	0	-inf	0	0	-inf	0	0	-inf	0	0	-inf	0	0	-inf	0	0	-inf	0	0	-inf	0	0	-inf	0	0	-inf	0	0	-inf	0	0	-inf	0	0	-inf	0	0	-inf	0	0	-inf	0	0	-inf	0	0	-inf	0	0	-inf	0	0	-inf	0	0	-inf	0	0	-inf	0	0	-inf	0	0	-inf	0	0	-inf	0	0	-inf	0	0	-inf	0	0	-inf	0	0	-inf	0	0	-inf	0	0	-inf	0	0	-inf	0	0	-inf	0	0	-inf	0	0	-inf	0	0	-inf	0	0	-inf	0	0	-inf	0	0	-inf	0	0	-inf	0	0	-inf	0	0	-inf	0	0	-inf	0	0	-inf	0	0	-inf	0	0	-inf	0	0	-inf	0	0	-inf	0	0	-inf	0	0	-inf	0	0	-inf	0	0	-inf	0	0	-inf	0	0	-inf	0	0	-inf	0	0	-inf	0	0	-inf	0	0	-inf	0	0	-inf	0	0	-inf	0	0	-inf	0	0	-inf	0	0	-inf	0	0	-inf	0	0	-inf	0	0	-inf	0	0	-inf	0	0	-inf	0	0	-inf	0	0	-inf	0	0	-inf	0	0	-inf	0	0	-inf	0	0	-inf	0	0	-inf	0	0	-inf	0	0	-inf	0	0	-inf	0	0	-inf	0	0	-inf	0	0	-inf	0	0	-inf	0	0	-inf	0	0	-inf	0	0	-inf	0	0	-inf	0	0	-inf	0	0	-inf	0	0	-inf	0	0	-inf	0	0	-inf	0	0	-inf	0	0	-inf	0	0	-inf	0	0	-inf	0	0	-inf	0	0	-inf	0	0	-inf	0	0	-inf	0	0	-inf	0	0	-inf	0	0	-inf	0	0	-inf	0	0	-inf	0	0	-inf	0	0	-inf	0	0	-inf	0	0	-inf	0	0	-inf	0	0	-inf	0	0	-inf	0	0	-inf	0	0	-inf	0	0	-inf	0	0	-inf	0	0	-inf	0	0	-inf	0	0	-inf	0	0	-inf	0	0	-inf	0	0	-inf	0	0	-inf	0	0	-inf	0	0	-inf	0	0	-inf	0	0	-inf	0	0	-inf	0	0	-inf	0	0	-inf	0	0	-inf	0	0	-inf	0	0	-inf	0	0	-inf	0	0	-inf	0	0	-inf	0	0	-inf	0	0	-inf	0	0	-inf	0	0	-inf	0	0	-inf	0	0	-inf	0	0	-inf	0	0	-inf	0	0	-inf	0	0	-inf	0	0	-inf	0	0	-inf	0	0	-inf	0	0	-inf	0	0	-inf	0	0	-inf	0	0	-inf	7	7	42.99349099736926	0	0	-inf	0	0	-inf	0	0	-inf	0	0	-inf	0	0	-inf	0	0	-inf	0	0	-inf	0	0	-inf	0	0	-inf	0	0	-inf	0	0	-inf	0	0	-inf	0	0	-inf	0	0	-inf	0	0	-inf	0	0	-inf	0	0	-inf	0	0	-inf	0	0	-inf	0	0	-inf	0	0	-inf	0	0	-inf	0	0	-inf	0	0	-inf	0	0	-inf	0	0	-inf	0	0	-inf	0	0	-inf	species	Prevotella cerevisiae
2479840	0	0	-inf	0	0	-inf	0	0	-inf	0	0	-inf	0	0	-inf	0	0	-inf	0	0	-inf	0	0	-inf	0	0	-inf	0	0	-inf	0	0	-inf	0	0	-inf	0	0	-inf	0	0	-inf	0	0	-inf	0	0	-inf	0	0	-inf	0	0	-inf	0	0	-inf	0	0	-inf	0	0	-inf	0	0	-inf	0	0	-inf	0	0	-inf	0	0	-inf	0	0	-inf	0	0	-inf	0	0	-inf	0	0	-inf	0	0	-inf	0	0	-inf	0	0	-inf	0	0	-inf	0	0	-inf	0	0	-inf	0	0	-inf	0	0	-inf	0	0	-inf	0	0	-inf	0	0	-inf	0	0	-inf	0	0	-inf	0	0	-inf	0	0	-inf	0	0	-inf	10	10	185.64567430891643	0	0	-inf	0	0	-inf	0	0	-inf	0	0	-inf	0	0	-inf	0	0	-inf	0	0	-inf	0	0	-inf	0	0	-inf	0	0	-inf	0	0	-inf	0	0	-inf	0	0	-inf	0	0	-inf	0	0	-inf	0	0	-inf	0	0	-inf	0	0	-inf	0	0	-inf	0	0	-inf	0	0	-inf	0	0	-inf	0	0	-inf	0	0	-inf	0	0	-inf	0	0	-inf	0	0	-inf	0	0	-inf	0	0	-inf	0	0	-inf	0	0	-inf	0	0	-inf	0	0	-inf	0	0	-inf	0	0	-inf	0	0	-inf	0	0	-inf	0	0	-inf	0	0	-inf	0	0	-inf	0	0	-inf	0	0	-inf	0	0	-inf	0	0	-inf	0	0	-inf	0	0	-inf	0	0	-inf	0	0	-inf	0	0	-inf	0	0	-inf	0	0	-inf	0	0	-inf	0	0	-inf	0	0	-inf	0	0	-inf	0	0	-inf	0	0	-inf	0	0	-inf	0	0	-inf	0	0	-inf	0	0	-inf	0	0	-inf	0	0	-inf	0	0	-inf	0	0	-inf	17	17	185.30423016261355	0	0	-inf	0	0	-inf	0	0	-inf	0	0	-inf	0	0	-inf	0	0	-inf	0	0	-inf	0	0	-inf	0	0	-inf	0	0	-inf	0	0	-inf	0	0	-inf	0	0	-inf	0	0	-inf	0	0	-inf	0	0	-inf	0	0	-inf	0	0	-inf	0	0	-inf	0	0	-inf	0	0	-inf	0	0	-inf	0	0	-inf	0	0	-inf	0	0	-inf	0	0	-inf	0	0	-inf	0	0	-inf	0	0	-inf	0	0	-inf	0	0	-inf	0	0	-inf	0	0	-inf	0	0	-inf	0	0	-inf	0	0	-inf	0	0	-inf	0	0	-inf	0	0	-inf	0	0	-inf	0	0	-inf	0	0	-inf	0	0	-inf	0	0	-inf	0	0	-inf	0	0	-inf	0	0	-inf	0	0	-inf	0	0	-inf	0	0	-inf	0	0	-inf	0	0	-inf	0	0	-inf	0	0	-inf	0	0	-inf	0	0	-inf	0	0	-inf	0	0	-inf	0	0	-inf	0	0	-inf	0	0	-inf	0	0	-inf	0	0	-inf	0	0	-inf	0	0	-inf	0	0	-inf	0	0	-inf	0	0	-inf	0	0	-inf	0	0	-inf	0	0	-inf	0	0	-inf	0	0	-inf	0	0	-inf	0	0	-inf	0	0	-inf	0	0	-inf	0	0	-inf	0	0	-inf	0	0	-inf	0	0	-inf	0	0	-inf	0	0	-inf	0	0	-inf	0	0	-inf	0	0	-inf	0	0	-inf	0	0	-inf	0	0	-inf	0	0	-inf	0	0	-inf	0	0	-inf	0	0	-inf	0	0	-inf	0	0	-inf	0	0	-inf	0	0	-inf	0	0	-inf	0	0	-inf	0	0	-inf	0	0	-inf	0	0	-inf	0	0	-inf	0	0	-inf	0	0	-inf	0	0	-inf	0	0	-inf	0	0	-inf	0	0	-inf	0	0	-inf	0	0	-inf	0	0	-inf	0	0	-inf	0	0	-inf	0	0	-inf	0	0	-inf	0	0	-inf	0	0	-inf	0	0	-inf	0	0	-inf	0	0	-inf	0	0	-inf	0	0	-inf	0	0	-inf	0	0	-inf	0	0	-inf	0	0	-inf	0	0	-inf	0	0	-inf	0	0	-inf	0	0	-inf	0	0	-inf	0	0	-inf	0	0	-inf	0	0	-inf	0	0	-inf	0	0	-inf	0	0	-inf	0	0	-inf	0	0	-inf	0	0	-inf	0	0	-inf	0	0	-inf	0	0	-inf	0	0	-inf	0	0	-inf	0	0	-inf	0	0	-inf	0	0	-inf	0	0	-inf	0	0	-inf	0	0	-inf	0	0	-inf	0	0	-inf	0	0	-inf	0	0	-inf	0	0	-inf	0	0	-inf	0	0	-inf	0	0	-inf	0	0	-inf	0	0	-inf	0	0	-inf	0	0	-inf	0	0	-inf	0	0	-inf	0	0	-inf	0	0	-inf	0	0	-inf	0	0	-inf	0	0	-inf	0	0	-inf	0	0	-inf	0	0	-inf	0	0	-inf	0	0	-inf	0	0	-inf	0	0	-inf	0	0	-inf	0	0	-inf	0	0	-inf	0	0	-inf	0	0	-inf	0	0	-inf	0	0	-inf	0	0	-inf	0	0	-inf	0	0	-inf	0	0	-inf	0	0	-inf	0	0	-inf	0	0	-inf	0	0	-inf	0	0	-inf	0	0	-inf	0	0	-inf	0	0	-inf	0	0	-inf	0	0	-inf	0	0	-inf	0	0	-inf	0	0	-inf	0	0	-inf	0	0	-inf	0	0	-inf	0	0	-inf	0	0	-inf	0	0	-inf	0	0	-inf	0	0	-inf	0	0	-inf	0	0	-inf	0	0	-inf	0	0	-inf	0	0	-inf	0	0	-inf	0	0	-inf	0	0	-inf	0	0	-inf	0	0	-inf	0	0	-inf	0	0	-inf	0	0	-inf	0	0	-inf	0	0	-inf	0	0	-inf	0	0	-inf	0	0	-inf	0	0	-inf	0	0	-inf	0	0	-inf	0	0	-inf	0	0	-inf	0	0	-inf	0	0	-inf	0	0	-inf	0	0	-inf	0	0	-inf	0	0	-inf	0	0	-inf	0	0	-inf	0	0	-inf	0	0	-inf	0	0	-inf	0	0	-inf	0	0	-inf	0	0	-inf	0	0	-inf	0	0	-inf	0	0	-inf	0	0	-inf	0	0	-inf	0	0	-inf	0	0	-inf	0	0	-inf	0	0	-inf	0	0	-inf	0	0	-inf	0	0	-inf	0	0	-inf	0	0	-inf	0	0	-inf	0	0	-inf	0	0	-inf	0	0	-inf	0	0	-inf	0	0	-inf	0	0	-inf	0	0	-inf	0	0	-inf	0	0	-inf	0	0	-inf	0	0	-inf	0	0	-inf	0	0	-inf	0	0	-inf	0	0	-inf	0	0	-inf	0	0	-inf	0	0	-inf	0	0	-inf	0	0	-inf	0	0	-inf	0	0	-inf	0	0	-inf	0	0	-inf	0	0	-inf	0	0	-inf	0	0	-inf	0	0	-inf	0	0	-inf	0	0	-inf	0	0	-inf	0	0	-inf	0	0	-inf	0	0	-inf	0	0	-inf	0	0	-inf	0	0	-inf	0	0	-inf	0	0	-inf	0	0	-inf	0	0	-inf	0	0	-inf	0	0	-inf	0	0	-inf	0	0	-inf	0	0	-inf	0	0	-inf	0	0	-inf	0	0	-inf	0	0	-inf	0	0	-inf	0	0	-inf	0	0	-inf	0	0	-inf	0	0	-inf	0	0	-inf	0	0	-inf	0	0	-inf	0	0	-inf	0	0	-inf	0	0	-inf	0	0	-inf	0	0	-inf	0	0	-inf	0	0	-inf	0	0	-inf	0	0	-inf	0	0	-inf	0	0	-inf	0	0	-inf	0	0	-inf	0	0	-inf	0	0	-inf	0	0	-inf	0	0	-inf	0	0	-inf	0	0	-inf	0	0	-inf	0	0	-inf	0	0	-inf	0	0	-inf	0	0	-inf	0	0	-inf	0	0	-inf	0	0	-inf	0	0	-inf	0	0	-inf	0	0	-inf	0	0	-inf	0	0	-inf	0	0	-inf	0	0	-inf	0	0	-inf	0	0	-inf	0	0	-inf	0	0	-inf	0	0	-inf	0	0	-inf	0	0	-inf	0	0	-inf	0	0	-inf	0	0	-inf	0	0	-inf	0	0	-inf	0	0	-inf	0	0	-inf	0	0	-inf	0	0	-inf	0	0	-inf	0	0	-inf	0	0	-inf	0	0	-inf	0	0	-inf	0	0	-inf	0	0	-inf	0	0	-inf	0	0	-inf	0	0	-inf	0	0	-inf	0	0	-inf	0	0	-inf	0	0	-inf	0	0	-inf	0	0	-inf	0	0	-inf	0	0	-inf	0	0	-inf	0	0	-inf	0	0	-inf	0	0	-inf	0	0	-inf	0	0	-inf	0	0	-inf	0	0	-inf	0	0	-inf	14	14	187.88872781610513	0	0	-inf	0	0	-inf	0	0	-inf	0	0	-inf	0	0	-inf	0	0	-inf	0	0	-inf	0	0	-inf	0	0	-inf	0	0	-inf	0	0	-inf	0	0	-inf	0	0	-inf	0	0	-inf	0	0	-inf	0	0	-inf	0	0	-inf	0	0	-inf	0	0	-inf	0	0	-inf	0	0	-inf	0	0	-inf	0	0	-inf	0	0	-inf	0	0	-inf	0	0	-inf	0	0	-inf	0	0	-inf	0	0	-inf	0	0	-inf	0	0	-inf	0	0	-inf	0	0	-inf	0	0	-inf	0	0	-inf	0	0	-inf	0	0	-inf	0	0	-inf	0	0	-inf	0	0	-inf	0	0	-inf	0	0	-inf	0	0	-inf	0	0	-inf	0	0	-inf	0	0	-inf	0	0	-inf	0	0	-inf	0	0	-inf	0	0	-inf	0	0	-inf	0	0	-inf	0	0	-inf	0	0	-inf	0	0	-inf	0	0	-inf	0	0	-inf	0	0	-inf	0	0	-inf	0	0	-inf	0	0	-inf	0	0	-inf	0	0	-inf	0	0	-inf	0	0	-inf	0	0	-inf	0	0	-inf	0	0	-inf	0	0	-inf	0	0	-inf	0	0	-inf	0	0	-inf	45	45	191.26952620175572	0	0	-inf	9	9	187.77331896935738	0	0	-inf	0	0	-inf	0	0	-inf	0	0	-inf	0	0	-inf	0	0	-inf	0	0	-inf	0	0	-inf	0	0	-inf	0	0	-inf	0	0	-inf	0	0	-inf	0	0	-inf	0	0	-inf	0	0	-inf	0	0	-inf	0	0	-inf	0	0	-inf	0	0	-inf	0	0	-inf	0	0	-inf	0	0	-inf	0	0	-inf	0	0	-inf	0	0	-inf	0	0	-inf	0	0	-inf	0	0	-inf	52	52	194.1031455562973	0	0	-inf	0	0	-inf	0	0	-inf	0	0	-inf	0	0	-inf	0	0	-inf	0	0	-inf	0	0	-inf	0	0	-inf	0	0	-inf	0	0	-inf	0	0	-inf	0	0	-inf	0	0	-inf	0	0	-inf	0	0	-inf	0	0	-inf	0	0	-inf	0	0	-inf	0	0	-inf	0	0	-inf	0	0	-inf	0	0	-inf	0	0	-inf	0	0	-inf	0	0	-inf	0	0	-inf	0	0	-inf	0	0	-inf	0	0	-inf	0	0	-inf	0	0	-inf	0	0	-inf	0	0	-inf	0	0	-inf	0	0	-inf	0	0	-inf	0	0	-inf	0	0	-inf	0	0	-inf	0	0	-inf	0	0	-inf	0	0	-inf	0	0	-inf	0	0	-inf	0	0	-inf	0	0	-inf	9	9	207.33304448274092	0	0	-inf	0	0	-inf	0	0	-inf	0	0	-inf	0	0	-inf	0	0	-inf	0	0	-inf	0	0	-inf	0	0	-inf	0	0	-inf	0	0	-inf	0	0	-inf	0	0	-inf	0	0	-inf	0	0	-inf	0	0	-inf	0	0	-inf	0	0	-inf	0	0	-inf	0	0	-inf	0	0	-inf	0	0	-inf	0	0	-inf	0	0	-inf	0	0	-inf	0	0	-inf	0	0	-inf	0	0	-inf	0	0	-inf	0	0	-inf	0	0	-inf	0	0	-inf	0	0	-inf	0	0	-inf	0	0	-inf	0	0	-inf	0	0	-inf	0	0	-inf	0	0	-inf	0	0	-inf	0	0	-inf	0	0	-inf	0	0	-inf	0	0	-inf	0	0	-inf	0	0	-inf	0	0	-inf	0	0	-inf	0	0	-inf	0	0	-inf	0	0	-inf	0	0	-inf	0	0	-inf	0	0	-inf	0	0	-inf	0	0	-inf	0	0	-inf	0	0	-inf	0	0	-inf	0	0	-inf	0	0	-inf	species	Prevotella marseillensis
2508867	0	0	-inf	0	0	-inf	0	0	-inf	0	0	-inf	0	0	-inf	0	0	-inf	0	0	-inf	0	0	-inf	0	0	-inf	0	0	-inf	0	0	-inf	0	0	-inf	0	0	-inf	0	0	-inf	0	0	-inf	0	0	-inf	0	0	-inf	0	0	-inf	0	0	-inf	0	0	-inf	0	0	-inf	0	0	-inf	0	0	-inf	0	0	-inf	0	0	-inf	0	0	-inf	0	0	-inf	0	0	-inf	0	0	-inf	0	0	-inf	0	0	-inf	0	0	-inf	0	0	-inf	0	0	-inf	0	0	-inf	0	0	-inf	0	0	-inf	0	0	-inf	0	0	-inf	0	0	-inf	0	0	-inf	0	0	-inf	0	0	-inf	0	0	-inf	0	0	-inf	0	0	-inf	0	0	-inf	0	0	-inf	0	0	-inf	0	0	-inf	0	0	-inf	0	0	-inf	0	0	-inf	0	0	-inf	0	0	-inf	0	0	-inf	0	0	-inf	0	0	-inf	0	0	-inf	0	0	-inf	0	0	-inf	0	0	-inf	0	0	-inf	0	0	-inf	0	0	-inf	0	0	-inf	0	0	-inf	0	0	-inf	0	0	-inf	0	0	-inf	0	0	-inf	0	0	-inf	0	0	-inf	0	0	-inf	0	0	-inf	0	0	-inf	0	0	-inf	0	0	-inf	0	0	-inf	0	0	-inf	0	0	-inf	0	0	-inf	0	0	-inf	0	0	-inf	0	0	-inf	0	0	-inf	0	0	-inf	0	0	-inf	0	0	-inf	0	0	-inf	0	0	-inf	0	0	-inf	0	0	-inf	0	0	-inf	0	0	-inf	0	0	-inf	0	0	-inf	0	0	-inf	0	0	-inf	0	0	-inf	0	0	-inf	0	0	-inf	0	0	-inf	0	0	-inf	0	0	-inf	0	0	-inf	0	0	-inf	0	0	-inf	0	0	-inf	0	0	-inf	0	0	-inf	0	0	-inf	0	0	-inf	0	0	-inf	0	0	-inf	0	0	-inf	0	0	-inf	0	0	-inf	0	0	-inf	0	0	-inf	0	0	-inf	0	0	-inf	0	0	-inf	0	0	-inf	0	0	-inf	0	0	-inf	0	0	-inf	0	0	-inf	0	0	-inf	0	0	-inf	0	0	-inf	0	0	-inf	0	0	-inf	0	0	-inf	0	0	-inf	0	0	-inf	0	0	-inf	0	0	-inf	0	0	-inf	0	0	-inf	0	0	-inf	0	0	-inf	0	0	-inf	0	0	-inf	0	0	-inf	0	0	-inf	0	0	-inf	0	0	-inf	0	0	-inf	0	0	-inf	0	0	-inf	0	0	-inf	0	0	-inf	0	0	-inf	0	0	-inf	0	0	-inf	0	0	-inf	0	0	-inf	0	0	-inf	0	0	-inf	0	0	-inf	0	0	-inf	0	0	-inf	0	0	-inf	0	0	-inf	0	0	-inf	0	0	-inf	0	0	-inf	0	0	-inf	0	0	-inf	0	0	-inf	0	0	-inf	0	0	-inf	0	0	-inf	0	0	-inf	0	0	-inf	0	0	-inf	0	0	-inf	0	0	-inf	0	0	-inf	0	0	-inf	0	0	-inf	0	0	-inf	0	0	-inf	0	0	-inf	0	0	-inf	0	0	-inf	0	0	-inf	0	0	-inf	0	0	-inf	0	0	-inf	0	0	-inf	0	0	-inf	0	0	-inf	0	0	-inf	0	0	-inf	0	0	-inf	0	0	-inf	0	0	-inf	0	0	-inf	0	0	-inf	0	0	-inf	0	0	-inf	0	0	-inf	0	0	-inf	0	0	-inf	0	0	-inf	0	0	-inf	0	0	-inf	0	0	-inf	0	0	-inf	0	0	-inf	0	0	-inf	0	0	-inf	0	0	-inf	0	0	-inf	0	0	-inf	0	0	-inf	0	0	-inf	0	0	-inf	0	0	-inf	0	0	-inf	0	0	-inf	0	0	-inf	0	0	-inf	0	0	-inf	0	0	-inf	0	0	-inf	0	0	-inf	0	0	-inf	0	0	-inf	0	0	-inf	0	0	-inf	0	0	-inf	0	0	-inf	0	0	-inf	0	0	-inf	0	0	-inf	0	0	-inf	0	0	-inf	0	0	-inf	0	0	-inf	0	0	-inf	0	0	-inf	0	0	-inf	0	0	-inf	0	0	-inf	0	0	-inf	0	0	-inf	0	0	-inf	0	0	-inf	0	0	-inf	0	0	-inf	0	0	-inf	0	0	-inf	0	0	-inf	0	0	-inf	0	0	-inf	0	0	-inf	0	0	-inf	0	0	-inf	0	0	-inf	0	0	-inf	0	0	-inf	0	0	-inf	0	0	-inf	0	0	-inf	0	0	-inf	0	0	-inf	0	0	-inf	0	0	-inf	0	0	-inf	0	0	-inf	0	0	-inf	0	0	-inf	0	0	-inf	0	0	-inf	0	0	-inf	0	0	-inf	0	0	-inf	0	0	-inf	0	0	-inf	0	0	-inf	0	0	-inf	0	0	-inf	0	0	-inf	0	0	-inf	0	0	-inf	0	0	-inf	0	0	-inf	0	0	-inf	0	0	-inf	64	64	145.85187578741468	0	0	-inf	0	0	-inf	0	0	-inf	0	0	-inf	0	0	-inf	0	0	-inf	0	0	-inf	0	0	-inf	0	0	-inf	0	0	-inf	0	0	-inf	0	0	-inf	0	0	-inf	0	0	-inf	0	0	-inf	0	0	-inf	0	0	-inf	0	0	-inf	0	0	-inf	0	0	-inf	0	0	-inf	0	0	-inf	0	0	-inf	0	0	-inf	0	0	-inf	0	0	-inf	0	0	-inf	0	0	-inf	0	0	-inf	0	0	-inf	0	0	-inf	0	0	-inf	0	0	-inf	0	0	-inf	0	0	-inf	0	0	-inf	0	0	-inf	0	0	-inf	0	0	-inf	0	0	-inf	0	0	-inf	0	0	-inf	0	0	-inf	0	0	-inf	0	0	-inf	0	0	-inf	0	0	-inf	0	0	-inf	0	0	-inf	0	0	-inf	0	0	-inf	0	0	-inf	0	0	-inf	0	0	-inf	0	0	-inf	0	0	-inf	0	0	-inf	0	0	-inf	0	0	-inf	0	0	-inf	0	0	-inf	0	0	-inf	0	0	-inf	0	0	-inf	0	0	-inf	0	0	-inf	0	0	-inf	0	0	-inf	0	0	-inf	0	0	-inf	0	0	-inf	0	0	-inf	0	0	-inf	0	0	-inf	0	0	-inf	0	0	-inf	0	0	-inf	0	0	-inf	0	0	-inf	0	0	-inf	0	0	-inf	0	0	-inf	0	0	-inf	0	0	-inf	0	0	-inf	0	0	-inf	0	0	-inf	0	0	-inf	0	0	-inf	0	0	-inf	0	0	-inf	0	0	-inf	0	0	-inf	0	0	-inf	0	0	-inf	0	0	-inf	0	0	-inf	0	0	-inf	0	0	-inf	0	0	-inf	0	0	-inf	0	0	-inf	0	0	-inf	0	0	-inf	0	0	-inf	0	0	-inf	0	0	-inf	0	0	-inf	0	0	-inf	0	0	-inf	0	0	-inf	0	0	-inf	0	0	-inf	0	0	-inf	0	0	-inf	0	0	-inf	0	0	-inf	0	0	-inf	0	0	-inf	0	0	-inf	0	0	-inf	0	0	-inf	0	0	-inf	0	0	-inf	0	0	-inf	0	0	-inf	0	0	-inf	0	0	-inf	0	0	-inf	0	0	-inf	0	0	-inf	0	0	-inf	0	0	-inf	0	0	-inf	0	0	-inf	0	0	-inf	0	0	-inf	0	0	-inf	0	0	-inf	0	0	-inf	0	0	-inf	0	0	-inf	0	0	-inf	0	0	-inf	0	0	-inf	0	0	-inf	0	0	-inf	0	0	-inf	0	0	-inf	0	0	-inf	0	0	-inf	0	0	-inf	0	0	-inf	0	0	-inf	0	0	-inf	0	0	-inf	0	0	-inf	0	0	-inf	0	0	-inf	0	0	-inf	0	0	-inf	0	0	-inf	0	0	-inf	0	0	-inf	0	0	-inf	0	0	-inf	0	0	-inf	0	0	-inf	0	0	-inf	0	0	-inf	0	0	-inf	0	0	-inf	0	0	-inf	0	0	-inf	0	0	-inf	0	0	-inf	0	0	-inf	0	0	-inf	0	0	-inf	0	0	-inf	0	0	-inf	0	0	-inf	0	0	-inf	0	0	-inf	0	0	-inf	0	0	-inf	0	0	-inf	0	0	-inf	0	0	-inf	0	0	-inf	0	0	-inf	0	0	-inf	0	0	-inf	0	0	-inf	0	0	-inf	0	0	-inf	0	0	-inf	0	0	-inf	0	0	-inf	0	0	-inf	0	0	-inf	0	0	-inf	0	0	-inf	0	0	-inf	0	0	-inf	0	0	-inf	0	0	-inf	0	0	-inf	0	0	-inf	0	0	-inf	0	0	-inf	0	0	-inf	0	0	-inf	0	0	-inf	0	0	-inf	0	0	-inf	0	0	-inf	0	0	-inf	0	0	-inf	0	0	-inf	0	0	-inf	0	0	-inf	0	0	-inf	0	0	-inf	0	0	-inf	0	0	-inf	0	0	-inf	0	0	-inf	0	0	-inf	0	0	-inf	0	0	-inf	0	0	-inf	0	0	-inf	0	0	-inf	0	0	-inf	0	0	-inf	0	0	-inf	0	0	-inf	0	0	-inf	0	0	-inf	0	0	-inf	0	0	-inf	0	0	-inf	0	0	-inf	0	0	-inf	0	0	-inf	0	0	-inf	0	0	-inf	0	0	-inf	0	0	-inf	0	0	-inf	0	0	-inf	0	0	-inf	0	0	-inf	0	0	-inf	0	0	-inf	0	0	-inf	0	0	-inf	0	0	-inf	0	0	-inf	0	0	-inf	0	0	-inf	0	0	-inf	0	0	-inf	0	0	-inf	0	0	-inf	0	0	-inf	0	0	-inf	0	0	-inf	0	0	-inf	0	0	-inf	0	0	-inf	0	0	-inf	0	0	-inf	0	0	-inf	0	0	-inf	0	0	-inf	0	0	-inf	0	0	-inf	0	0	-inf	0	0	-inf	0	0	-inf	0	0	-inf	0	0	-inf	0	0	-inf	0	0	-inf	0	0	-inf	0	0	-inf	0	0	-inf	13	13	41.82842712474619	0	0	-inf	0	0	-inf	0	0	-inf	0	0	-inf	0	0	-inf	0	0	-inf	0	0	-inf	0	0	-inf	0	0	-inf	0	0	-inf	0	0	-inf	0	0	-inf	0	0	-inf	0	0	-inf	0	0	-inf	0	0	-inf	0	0	-inf	0	0	-inf	0	0	-inf	0	0	-inf	0	0	-inf	0	0	-inf	0	0	-inf	0	0	-inf	0	0	-inf	0	0	-inf	8	8	41.44120576505835	0	0	-inf	0	0	-inf	0	0	-inf	12	12	48.95812289025486	13	13	42.21800013505528	0	0	-inf	0	0	-inf	0	0	-inf	0	0	-inf	0	0	-inf	0	0	-inf	0	0	-inf	0	0	-inf	0	0	-inf	0	0	-inf	0	0	-inf	0	0	-inf	0	0	-inf	0	0	-inf	0	0	-inf	0	0	-inf	0	0	-inf	0	0	-inf	0	0	-inf	0	0	-inf	0	0	-inf	0	0	-inf	0	0	-inf	0	0	-inf	0	0	-inf	0	0	-inf	0	0	-inf	0	0	-inf	0	0	-inf	0	0	-inf	0	0	-inf	0	0	-inf	0	0	-inf	0	0	-inf	0	0	-inf	0	0	-inf	0	0	-inf	0	0	-inf	0	0	-inf	0	0	-inf	12	12	43.598860618856804	0	0	-inf	0	0	-inf	0	0	-inf	0	0	-inf	0	0	-inf	0	0	-inf	0	0	-inf	0	0	-inf	0	0	-inf	0	0	-inf	0	0	-inf	0	0	-inf	0	0	-inf	0	0	-inf	0	0	-inf	0	0	-inf	0	0	-inf	0	0	-inf	0	0	-inf	0	0	-inf	0	0	-inf	0	0	-inf	0	0	-inf	0	0	-inf	0	0	-inf	0	0	-inf	0	0	-inf	0	0	-inf	0	0	-inf	0	0	-inf	0	0	-inf	0	0	-inf	0	0	-inf	0	0	-inf	0	0	-inf	0	0	-inf	0	0	-inf	0	0	-inf	0	0	-inf	0	0	-inf	0	0	-inf	0	0	-inf	0	0	-inf	0	0	-inf	0	0	-inf	7	7	43.016940640266746	0	0	-inf	0	0	-inf	0	0	-inf	0	0	-inf	0	0	-inf	0	0	-inf	0	0	-inf	0	0	-inf	0	0	-inf	0	0	-inf	0	0	-inf	0	0	-inf	0	0	-inf	0	0	-inf	0	0	-inf	0	0	-inf	0	0	-inf	0	0	-inf	0	0	-inf	0	0	-inf	0	0	-inf	species	Prevotella brunnea
2518605	0	0	-inf	0	0	-inf	0	0	-inf	0	0	-inf	0	0	-inf	0	0	-inf	0	0	-inf	0	0	-inf	0	0	-inf	0	0	-inf	0	0	-inf	0	0	-inf	0	0	-inf	0	0	-inf	0	0	-inf	0	0	-inf	0	0	-inf	0	0	-inf	0	0	-inf	0	0	-inf	0	0	-inf	0	0	-inf	0	0	-inf	0	0	-inf	0	0	-inf	0	0	-inf	0	0	-inf	0	0	-inf	0	0	-inf	0	0	-inf	0	0	-inf	0	0	-inf	0	0	-inf	0	0	-inf	0	0	-inf	0	0	-inf	0	0	-inf	0	0	-inf	0	0	-inf	0	0	-inf	0	0	-inf	0	0	-inf	0	0	-inf	0	0	-inf	0	0	-inf	0	0	-inf	0	0	-inf	0	0	-inf	0	0	-inf	0	0	-inf	0	0	-inf	0	0	-inf	0	0	-inf	0	0	-inf	0	0	-inf	0	0	-inf	0	0	-inf	0	0	-inf	0	0	-inf	0	0	-inf	0	0	-inf	236	236	120.18395687896096	0	0	-inf	0	0	-inf	0	0	-inf	0	0	-inf	0	0	-inf	0	0	-inf	0	0	-inf	0	0	-inf	0	0	-inf	0	0	-inf	0	0	-inf	0	0	-inf	0	0	-inf	0	0	-inf	0	0	-inf	0	0	-inf	0	0	-inf	0	0	-inf	0	0	-inf	0	0	-inf	0	0	-inf	0	0	-inf	0	0	-inf	0	0	-inf	0	0	-inf	0	0	-inf	0	0	-inf	0	0	-inf	0	0	-inf	0	0	-inf	0	0	-inf	0	0	-inf	0	0	-inf	0	0	-inf	0	0	-inf	0	0	-inf	0	0	-inf	0	0	-inf	0	0	-inf	0	0	-inf	0	0	-inf	0	0	-inf	0	0	-inf	0	0	-inf	0	0	-inf	0	0	-inf	0	0	-inf	0	0	-inf	0	0	-inf	0	0	-inf	0	0	-inf	0	0	-inf	0	0	-inf	0	0	-inf	0	0	-inf	0	0	-inf	0	0	-inf	0	0	-inf	0	0	-inf	0	0	-inf	0	0	-inf	0	0	-inf	0	0	-inf	0	0	-inf	0	0	-inf	0	0	-inf	0	0	-inf	0	0	-inf	0	0	-inf	0	0	-inf	0	0	-inf	0	0	-inf	0	0	-inf	0	0	-inf	0	0	-inf	0	0	-inf	0	0	-inf	0	0	-inf	0	0	-inf	0	0	-inf	0	0	-inf	0	0	-inf	0	0	-inf	0	0	-inf	0	0	-inf	0	0	-inf	0	0	-inf	0	0	-inf	0	0	-inf	0	0	-inf	0	0	-inf	0	0	-inf	0	0	-inf	0	0	-inf	0	0	-inf	0	0	-inf	0	0	-inf	0	0	-inf	0	0	-inf	0	0	-inf	0	0	-inf	0	0	-inf	0	0	-inf	0	0	-inf	0	0	-inf	0	0	-inf	0	0	-inf	0	0	-inf	0	0	-inf	0	0	-inf	0	0	-inf	0	0	-inf	0	0	-inf	0	0	-inf	0	0	-inf	0	0	-inf	0	0	-inf	0	0	-inf	0	0	-inf	0	0	-inf	0	0	-inf	0	0	-inf	0	0	-inf	0	0	-inf	0	0	-inf	0	0	-inf	0	0	-inf	0	0	-inf	0	0	-inf	0	0	-inf	0	0	-inf	0	0	-inf	0	0	-inf	0	0	-inf	0	0	-inf	0	0	-inf	0	0	-inf	0	0	-inf	0	0	-inf	0	0	-inf	0	0	-inf	0	0	-inf	0	0	-inf	0	0	-inf	0	0	-inf	0	0	-inf	0	0	-inf	0	0	-inf	0	0	-inf	0	0	-inf	0	0	-inf	0	0	-inf	0	0	-inf	0	0	-inf	0	0	-inf	0	0	-inf	0	0	-inf	0	0	-inf	0	0	-inf	0	0	-inf	0	0	-inf	0	0	-inf	0	0	-inf	0	0	-inf	0	0	-inf	0	0	-inf	0	0	-inf	0	0	-inf	0	0	-inf	0	0	-inf	0	0	-inf	0	0	-inf	0	0	-inf	0	0	-inf	0	0	-inf	0	0	-inf	0	0	-inf	0	0	-inf	0	0	-inf	0	0	-inf	0	0	-inf	0	0	-inf	0	0	-inf	0	0	-inf	0	0	-inf	0	0	-inf	0	0	-inf	0	0	-inf	0	0	-inf	0	0	-inf	0	0	-inf	0	0	-inf	0	0	-inf	0	0	-inf	0	0	-inf	0	0	-inf	0	0	-inf	0	0	-inf	0	0	-inf	0	0	-inf	0	0	-inf	0	0	-inf	0	0	-inf	0	0	-inf	0	0	-inf	0	0	-inf	0	0	-inf	0	0	-inf	0	0	-inf	0	0	-inf	0	0	-inf	0	0	-inf	0	0	-inf	0	0	-inf	0	0	-inf	0	0	-inf	0	0	-inf	0	0	-inf	0	0	-inf	0	0	-inf	0	0	-inf	0	0	-inf	0	0	-inf	0	0	-inf	0	0	-inf	0	0	-inf	0	0	-inf	0	0	-inf	0	0	-inf	0	0	-inf	0	0	-inf	0	0	-inf	0	0	-inf	0	0	-inf	0	0	-inf	0	0	-inf	0	0	-inf	0	0	-inf	0	0	-inf	0	0	-inf	0	0	-inf	0	0	-inf	0	0	-inf	0	0	-inf	0	0	-inf	0	0	-inf	0	0	-inf	0	0	-inf	0	0	-inf	0	0	-inf	0	0	-inf	0	0	-inf	0	0	-inf	0	0	-inf	0	0	-inf	0	0	-inf	0	0	-inf	0	0	-inf	0	0	-inf	0	0	-inf	0	0	-inf	0	0	-inf	0	0	-inf	0	0	-inf	0	0	-inf	0	0	-inf	0	0	-inf	0	0	-inf	0	0	-inf	0	0	-inf	0	0	-inf	0	0	-inf	0	0	-inf	0	0	-inf	0	0	-inf	0	0	-inf	0	0	-inf	0	0	-inf	0	0	-inf	0	0	-inf	0	0	-inf	0	0	-inf	0	0	-inf	0	0	-inf	0	0	-inf	0	0	-inf	0	0	-inf	0	0	-inf	0	0	-inf	0	0	-inf	964	964	133.0889565169325	16	16	125.07564779499815	0	0	-inf	0	0	-inf	0	0	-inf	0	0	-inf	0	0	-inf	0	0	-inf	0	0	-inf	0	0	-inf	0	0	-inf	0	0	-inf	0	0	-inf	0	0	-inf	0	0	-inf	0	0	-inf	0	0	-inf	0	0	-inf	0	0	-inf	0	0	-inf	0	0	-inf	0	0	-inf	0	0	-inf	0	0	-inf	0	0	-inf	0	0	-inf	0	0	-inf	0	0	-inf	0	0	-inf	0	0	-inf	0	0	-inf	0	0	-inf	0	0	-inf	0	0	-inf	0	0	-inf	0	0	-inf	0	0	-inf	0	0	-inf	0	0	-inf	0	0	-inf	0	0	-inf	0	0	-inf	0	0	-inf	0	0	-inf	0	0	-inf	0	0	-inf	0	0	-inf	0	0	-inf	0	0	-inf	0	0	-inf	0	0	-inf	0	0	-inf	0	0	-inf	0	0	-inf	0	0	-inf	0	0	-inf	0	0	-inf	0	0	-inf	0	0	-inf	0	0	-inf	0	0	-inf	0	0	-inf	0	0	-inf	0	0	-inf	0	0	-inf	0	0	-inf	0	0	-inf	0	0	-inf	0	0	-inf	0	0	-inf	0	0	-inf	0	0	-inf	0	0	-inf	0	0	-inf	0	0	-inf	0	0	-inf	0	0	-inf	0	0	-inf	0	0	-inf	0	0	-inf	0	0	-inf	0	0	-inf	0	0	-inf	0	0	-inf	0	0	-inf	0	0	-inf	0	0	-inf	0	0	-inf	0	0	-inf	0	0	-inf	0	0	-inf	0	0	-inf	0	0	-inf	0	0	-inf	0	0	-inf	0	0	-inf	0	0	-inf	0	0	-inf	0	0	-inf	0	0	-inf	0	0	-inf	0	0	-inf	0	0	-inf	0	0	-inf	0	0	-inf	0	0	-inf	0	0	-inf	0	0	-inf	0	0	-inf	0	0	-inf	0	0	-inf	0	0	-inf	0	0	-inf	0	0	-inf	0	0	-inf	0	0	-inf	0	0	-inf	0	0	-inf	0	0	-inf	0	0	-inf	0	0	-inf	0	0	-inf	0	0	-inf	0	0	-inf	0	0	-inf	0	0	-inf	0	0	-inf	38	38	126.26408328785429	0	0	-inf	0	0	-inf	0	0	-inf	0	0	-inf	0	0	-inf	0	0	-inf	0	0	-inf	0	0	-inf	0	0	-inf	0	0	-inf	0	0	-inf	0	0	-inf	0	0	-inf	0	0	-inf	0	0	-inf	0	0	-inf	0	0	-inf	0	0	-inf	0	0	-inf	0	0	-inf	0	0	-inf	0	0	-inf	0	0	-inf	0	0	-inf	0	0	-inf	0	0	-inf	0	0	-inf	0	0	-inf	0	0	-inf	0	0	-inf	0	0	-inf	0	0	-inf	0	0	-inf	0	0	-inf	0	0	-inf	0	0	-inf	0	0	-inf	0	0	-inf	0	0	-inf	0	0	-inf	0	0	-inf	0	0	-inf	0	0	-inf	0	0	-inf	0	0	-inf	0	0	-inf	0	0	-inf	0	0	-inf	0	0	-inf	0	0	-inf	0	0	-inf	0	0	-inf	0	0	-inf	0	0	-inf	0	0	-inf	0	0	-inf	0	0	-inf	0	0	-inf	0	0	-inf	0	0	-inf	0	0	-inf	0	0	-inf	0	0	-inf	0	0	-inf	0	0	-inf	0	0	-inf	0	0	-inf	0	0	-inf	0	0	-inf	0	0	-inf	0	0	-inf	0	0	-inf	0	0	-inf	0	0	-inf	0	0	-inf	0	0	-inf	0	0	-inf	0	0	-inf	0	0	-inf	0	0	-inf	0	0	-inf	0	0	-inf	0	0	-inf	0	0	-inf	0	0	-inf	0	0	-inf	0	0	-inf	0	0	-inf	0	0	-inf	0	0	-inf	0	0	-inf	0	0	-inf	0	0	-inf	33	33	84.61896772328147	0	0	-inf	0	0	-inf	0	0	-inf	0	0	-inf	0	0	-inf	0	0	-inf	0	0	-inf	0	0	-inf	0	0	-inf	0	0	-inf	0	0	-inf	0	0	-inf	0	0	-inf	0	0	-inf	0	0	-inf	0	0	-inf	0	0	-inf	0	0	-inf	0	0	-inf	0	0	-inf	0	0	-inf	0	0	-inf	0	0	-inf	0	0	-inf	0	0	-inf	0	0	-inf	0	0	-inf	0	0	-inf	0	0	-inf	0	0	-inf	0	0	-inf	0	0	-inf	0	0	-inf	0	0	-inf	0	0	-inf	0	0	-inf	0	0	-inf	0	0	-inf	0	0	-inf	0	0	-inf	0	0	-inf	0	0	-inf	0	0	-inf	0	0	-inf	0	0	-inf	0	0	-inf	0	0	-inf	0	0	-inf	0	0	-inf	0	0	-inf	0	0	-inf	0	0	-inf	0	0	-inf	0	0	-inf	0	0	-inf	0	0	-inf	0	0	-inf	0	0	-inf	0	0	-inf	0	0	-inf	0	0	-inf	0	0	-inf	0	0	-inf	0	0	-inf	0	0	-inf	0	0	-inf	0	0	-inf	0	0	-inf	0	0	-inf	0	0	-inf	0	0	-inf	0	0	-inf	0	0	-inf	0	0	-inf	0	0	-inf	0	0	-inf	0	0	-inf	0	0	-inf	0	0	-inf	0	0	-inf	0	0	-inf	0	0	-inf	0	0	-inf	0	0	-inf	0	0	-inf	0	0	-inf	0	0	-inf	0	0	-inf	0	0	-inf	0	0	-inf	0	0	-inf	0	0	-inf	0	0	-inf	0	0	-inf	0	0	-inf	0	0	-inf	0	0	-inf	0	0	-inf	0	0	-inf	0	0	-inf	0	0	-inf	0	0	-inf	0	0	-inf	0	0	-inf	0	0	-inf	0	0	-inf	0	0	-inf	0	0	-inf	0	0	-inf	0	0	-inf	0	0	-inf	0	0	-inf	0	0	-inf	0	0	-inf	0	0	-inf	0	0	-inf	0	0	-inf	0	0	-inf	0	0	-inf	0	0	-inf	0	0	-inf	0	0	-inf	0	0	-inf	0	0	-inf	475	475	124.84970193604372	0	0	-inf	0	0	-inf	0	0	-inf	0	0	-inf	0	0	-inf	0	0	-inf	0	0	-inf	0	0	-inf	0	0	-inf	0	0	-inf	0	0	-inf	0	0	-inf	0	0	-inf	0	0	-inf	0	0	-inf	0	0	-inf	0	0	-inf	0	0	-inf	0	0	-inf	0	0	-inf	0	0	-inf	0	0	-inf	0	0	-inf	0	0	-inf	species	Prevotella hominis
2638335	26	13	115.01360230565173	1392	12	81.85702716793598	12064	14	85.70974561818836	31	24	52.35494779819189	64	18	62.055104326479004	116	10	59.372617687648344	203	13	52.741891831541864	319	6	51.630039398157805	344	10	61.97074224742461	13	13	87.78623334936142	27	15	53.6797401977943	432	12	72.81292457888925	1874	18	94.60677015307097	179	14	54.80167901986641	721	15	117.10135705189973	72	20	50.01160955629925	102	5	146.8601651737272	109	11	162.675068897124	98	17	142.33664408940038	574	8	54.41239850579168	1592	9	145.97726638767364	11	11	53.36045891419349	191	15	46.80667791286841	63	3	82.43865237991359	84	15	48.362317639446374	224	11	93.38981626166449	185	2	52.77851439069914	96	9	47.84023036985639	12	12	48.35784812662545	222	2	62.011656057124725	0	0	-inf	8394	3	81.83439789740457	13	13	47.393443914055105	70	12	55.34958557029264	102	14	91.48946058411808	1070	13	67.81284037732884	120	22	68.56364354505989	153	18	50.669948404578186	331	1	59.89877329000884	14	14	55.062003806502524	4112	8	90.52660885310803	45	7	75.9516991828514	49	13	41.5862964807713	10	10	45.85685424949238	132	5	51.84443750530965	1192	13	55.514056933442085	135	12	128.227665529593	28	10	52.600822713014246	94	8	83.67924086271506	0	0	-inf	179	10	105.04064921389407	142	10	60.19738419608545	302	7	59.641386628246224	188	12	52.731179233647566	21	6	52.98143681215554	189	14	57.15890303489326	633	14	58.15963963116638	0	0	-inf	138	14	52.90727562961388	1159	8	60.5524347775194	47	11	77.19350260166236	8270	13	56.6741399130558	107	1	150.88716438512458	57	20	53.37207420172657	113	16	55.87951901145726	396	9	104.31270324114453	18	6	57.91468328620575	13	6	120.08498461126996	84	14	62.996937272029086	652	4	48.38826697101083	170	14	55.90152095349511	146	9	51.05080556429051	136	15	67.41337805267567	122	16	61.68203084604707	137	7	59.82503776169879	13	13	65.84461507679994	11	3	50.825226379144695	33	25	53.61953848995046	350	10	54.3953179696446	92	10	48.913070589286406	254	11	63.93161530052338	485	14	89.0568837212789	72	14	74.34750331228385	36	15	49.93345276975148	30	17	83.9738750618347	49	21	60.33801799280431	2272	15	90.50262080144098	4578	6	54.49710491344798	29	13	66.44941447768316	308	10	52.76734504704299	23	16	55.86746872199592	143	19	79.60950190136124	143	16	70.70805472300144	67	9	48.283222145563364	0	0	-inf	62	19	50.229368533498004	200	9	54.14915781261443	91	21	45.476851039432184	11682	10	53.48045296532428	88	20	48.72428238539382	32	9	65.55189007191254	64	16	74.7999889178049	71	13	57.40558324079356	68	7	77.32542053107436	7	7	72.81734740180744	487	9	62.08219554902548	115	9	89.38865863079681	41	13	73.93479997254451	43	6	79.30576217152833	302	30	56.857207322229385	197	13	107.34514124715554	3165	9	58.01478092180658	8	8	61.569079951801655	24	7	50.15012851281057	100	20	66.49420443183166	83	11	74.15310043888759	993	5	62.58243427687336	56	8	61.985649839531824	158	9	65.12219383040015	104	8	61.83603014168203	52	16	45.858558677487395	98	14	62.81624359095633	421	9	63.61879849842627	829	8	53.94308075480855	715	5	60.887493976345965	215	0	56.55754295529279	274	14	96.27144779232151	158	7	50.88839142486068	402	12	53.450896174912124	51	10	77.5758193326504	699	3	91.17414741652236	574	5	61.81093347520889	10058	13	119.20316616093895	17	6	54.4599015209988	98	15	99.90212607925707	42	12	61.13164828726237	517	13	79.98914035218282	871	14	51.35991734816145	57	15	95.40269528875965	371	1	47.27640254547344	344	22	126.97087968132227	23	16	69.94090333554003	12	5	97.83348795851292	10	10	52.570562748477144	21	2	49.75436442549411	83	6	79.50831398063696	267	19	53.49744254100063	23	6	53.371591399946084	76	20	56.77326324588409	54	11	64.0081811490856	41	19	47.29440690910969	30	19	108.87801656123776	11	11	69.8274719756426	36	11	50.25275032061217	20	3	97.75800093986327	23	9	62.38395411290385	404	15	114.50829337375791	260	5	163.38923682694642	192	14	46.33692306832702	35	18	45.21873000368003	138	17	100.04388413214546	7	7	44.986724021889124	2281	15	59.24174039136545	80	15	47.14156494864429	44	13	51.46730899289878	95	9	49.57167522660583	963	3	64.7901221184377	68	14	75.76241167635322	635	9	54.654544577981675	49	5	47.98406385222669	66	14	71.3820961257113	37	17	59.26707918839118	38	14	60.3084273853294	45	11	60.13993296077141	1443	15	131.47889422615182	971	15	51.62068309226374	24	9	62.89804993535501	0	0	-inf	105	9	50.6200806384219	112	7	54.045272137289025	7003	4	54.9565360011082	309	2	55.78650102777954	23	23	63.847428094135495	57	13	96.95314828984216	205	10	73.03636202789531	20	4	48.458501285945715	172	11	51.505387931503215	121	11	122.78690451510676	53	4	55.68451641239996	161	5	60.45023677280681	27	10	127.55377338702836	87	14	100.34436505993877	40	12	64.55866212236363	99	14	71.62856353875802	56	9	50.00431536791694	55	21	67.84917622074158	32	23	47.89121877046419	31	20	46.87016691014271	93	13	48.64038657394005	21	14	50.30601510710343	193	9	85.69192268429013	17	17	70.71335073770989	2567	14	72.02891336752324	80	5	42.90834567889518	117	13	57.78656297497105	3919	8	73.61353003730564	439	10	69.55958145057186	98	16	47.31776329442604	3532	0	55.09407717346606	137	15	50.420966894663664	261	12	56.60857395522653	38	17	71.16815026647991	34	13	92.69138503084041	31	16	63.43621925981356	16	16	43.154155893715114	19	9	71.86373528664289	130	16	50.07109338239759	247	7	49.24610757507588	58	19	78.23715816636548	85	10	58.15443395213941	34	12	66.0271837203104	106	9	147.974024036623	2580	4	58.06015415772626	270	4	58.74065300547781	15	15	57.6178769923846	397	0	58.21702712128447	78	7	81.4517323045897	194	12	57.11437436118717	169	13	94.51736105411894	588	17	71.22048443661599	189	11	53.5781061904066	782	12	57.531072143361726	192	12	100.24425051338824	163	22	125.13858755628446	95	18	56.53589054012063	19	19	48.988394269572744	202	5	150.8890068627674	319	8	69.18429006576841	386	2	53.28454693907313	21	14	65.12693712151714	68	12	63.336426558573024	505	13	53.11846712683702	141	17	158.2343569138835	146	9	99.4389408046139	108	6	70.23691084486829	96	14	97.88363111543104	57	13	53.8271268423093	223	7	79.40657982553066	12	12	45.90712749313925	42	24	53.12645330885473	14	5	43.399134177048566	32	6	82.98014386208061	24	14	49.345236540468214	125	11	54.29450070248722	9	9	64.00040849121076	19	12	56.98339830635272	87	6	42.44707980113932	60	11	50.05106139734585	11	3	47.56982911230623	276	9	58.95541232102185	33	12	48.41528224151475	2922	15	72.26658530268305	64	8	99.08742181286294	8148	1	51.866086026370134	914	2	57.67310501497679	54	17	50.0582996886797	11	11	63.06792517059518	16	16	68.23974803362948	1464	6	57.163275238737256	316	9	79.03992378145368	69	15	56.016566532284564	61	17	63.1930328447889	92	12	49.613870142285165	170	18	75.50873829018369	204	12	62.60891983532249	115	22	80.12726858396785	92	13	79.57901238802573	15	15	50.949703678918326	164	14	55.30066157605706	1386	6	54.70991213598701	347	3	68.0682477870985	91	16	54.08956608737761	50	16	59.06077330828325	42	16	67.22480232970324	70	5	63.41498547139259	53	16	45.66592350060877	400	8	55.06947040970099	12914	8	69.22244836340992	95	12	127.3705300489707	693	6	58.846726684224194	84	5	46.23571452040078	552	2	57.66556789994338	255	10	84.757675863615	107	12	71.48999549917818	717	6	51.953284818995606	11	3	42.54388691429972	47	13	47.21417327919793	183	27	75.75676185217031	46	9	89.05179662709294	679	8	51.268314981067675	119	18	77.36029898477626	750	8	53.57384076946387	21	14	55.86930849517718	12	3	56.937655773208576	488	4	49.87145558933089	23	13	51.617741593723906	33	16	63.31336892198818	47	21	56.648720884622506	984	7	59.17576092464762	9	9	66.37488161364601	44	15	49.718281036045234	399	11	142.2092759066774	678	2	55.78099560388686	219	5	53.20276800746414	1162	14	51.49464714977423	4481	17	64.08684038666401	72	11	73.39346637602335	93	2	57.26059867320874	114	11	123.48855536621329	16	16	62.84746188968454	10	10	49.74866634723121	80	17	50.96111792770667	54	31	51.60014265815463	793	3	52.23898791038497	883	5	49.873374525831984	328	1	55.50941406104539	503	9	85.68262686671082	995	5	54.64778725200652	66	9	105.95440803728019	106	13	71.36740829444159	14	14	83.06114435103049	54	1	45.508316015989735	13	13	51.149512206029435	907	2	51.503888963729565	313	12	50.06225670271716	908	3	53.856290161221466	21	7	80.72434934030427	145	9	66.11412875935731	343	14	123.26844479325806	321	19	60.18624217568684	985	16	60.96106019213127	166	9	54.690139159835574	218	14	83.3936901721826	180	7	55.35765050066261	35	11	102.49745329401351	349	10	58.70417220067933	235	2	76.372154930081	124	15	59.99337517255392	236	6	127.27562392891943	52	23	57.230305570851904	176	1	72.73356398457655	61	17	50.57489699370676	3116	4	51.26463214651969	84	10	53.29971036195722	85	12	55.362499912469424	130	14	83.12929580835016	109	18	54.938681509103425	459	25	51.54359576655281	142	1	73.56104520793329	366	16	83.09984278864628	566	9	147.44340852682348	859	21	95.76047309236426	2463	3	53.811202542940826	6934	2	72.74685081946822	63	11	49.53110078306324	337	4	54.55495718889788	31	17	60.833619580611575	116	7	65.79565575313477	32	7	57.754934591883135	1002	17	87.9118628175272	83	15	44.10901278437732	57	9	54.19252047848938	0	0	-inf	89	2	48.56920710353824	125	11	73.05787364254982	11	11	68.03814904454698	37	11	48.92744972972469	239	17	86.71179273141169	19	6	104.31663162877399	12	4	52.390439474139306	13	13	45.83670772000194	45	9	77.28034817407743	102	22	65.39912356655387	219	8	54.887361165108516	193	9	99.5004108897482	898	19	47.05658863069565	31	4	53.95701024421381	240	9	47.74610007507329	10	10	44.625483399593904	525	2	59.97401032825718	65	4	69.15112011020437	21	21	77.02865180979887	1194	5	57.761168300727846	380	8	66.32340264800494	11	11	50.996058850814826	95	17	53.989118829339375	635	15	56.10628044514059	82	19	46.178710574958444	49	12	52.93407627121681	79	15	50.59016222486543	479	9	107.53531664911192	3315	8	57.02915101285061	26	19	52.89634669339099	22	5	100.3733738586071	58	9	66.6776539346902	80	22	51.47532855046177	39	17	58.313995901700814	135	5	54.70242184462865	838	6	48.844949858201055	52	17	55.59507465809202	29	14	49.16783980543449	234	2	52.546221177408015	289	2	49.784544376121055	43	13	81.30528027652552	252	19	55.77045100201232	2096	7	128.62641042115172	91	7	63.558137426476215	224	4	61.19928665478916	88	10	51.35204383959736	315	10	73.92759327541361	482	14	62.463568569986236	123	21	50.613094149987	86	5	45.00507059862621	71	22	65.7100085958099	43	7	110.49508583093224	51	11	65.53858352397799	436	12	57.835761597416166	71	9	52.45458419608134	72	14	117.70728059041805	47	7	73.25507294954842	267	22	128.30260036062435	292	4	60.09189148946752	129	11	54.58376670055114	149	5	51.38642008212037	171	6	52.39268463298245	453	6	146.37284863979028	155	14	87.68989952657644	23	15	59.17055524423194	583	8	49.38586635398163	200	14	81.7316745670372	102	10	58.681982529546964	142	8	50.775471408159255	1531	6	54.53638696016156	124	14	49.613332750792836	584	1	66.98477376372112	16	16	50.518481805855856	110	15	46.18603362599753	390	1	54.70388650994263	0	0	-inf	59	23	76.59347473219205	284	6	58.196598581073786	60	17	55.0643730969921	52	10	70.60754463301265	36	11	54.13786237904239	10	10	83.07559377293882	184	6	55.15672882430198	15	8	73.08335589858005	130	8	48.13186440138157	4670	8	55.09747325658704	40	10	46.31559685030933	121	15	55.03580886857009	21	8	60.20038880296424	36	11	67.05263780422742	105	6	92.17942466654856	130	18	46.36666365293222	26	26	54.52807137848103	0	0	-inf	17	2	51.78925198362057	207	17	50.043054681564875	0	0	-inf	1163	4	53.65782929065927	124	7	49.07222908454438	8	8	66.11206348040506	23	6	51.656653883982365	344	18	69.1533057438218	7837	12	57.941896448120794	13	13	50.73631019372364	46	10	75.0480961136762	1174	9	77.77316473739312	6897	8	62.73607708637967	32	8	50.38541750201328	74	11	66.19609842814225	7	7	53.473024282354295	73	3	54.13816624634906	60	12	76.43005012094335	220	11	60.607518577782336	0	0	-inf	92	12	48.91641061869543	159	17	45.29694480603153	56	23	87.78716133402231	61	26	53.535353817233336	19	19	53.445067691229276	65	11	92.97662199185574	30	18	64.45295111500037	26	18	54.83135330638587	170	4	77.3666844866341	306	6	87.68767393852443	9	2	42.56648717557572	143	10	48.708322439921325	866	11	148.43863144721294	217	5	58.617143638944604	11	11	66.52867253783775	43	15	58.08803058964731	21	11	51.243114135764266	117	13	77.5349248698493	110	14	55.0995857032244	439	22	49.25819788272935	92	14	84.14221977561282	116	5	50.343353286671736	3265	5	56.006304750814316	15	15	58.82633173594356	60	7	84.07532887793542	81	4	68.97740578894148	31	24	46.49784285601138	16	16	43.34357435056356	54	9	55.67006568630453	52	19	107.86279036033365	138	14	64.27436757337045	56	9	86.02770329056615	141	17	60.111779997900015	1308	6	61.82330485908002	28	10	49.92462120245875	2307	3	57.011888460857755	184	11	53.58659550303274	96	3	64.40032777589212	98	15	47.80235282645054	31	2	91.70018153176682	13	13	90.36782661004001	68	16	51.22298246890199	98	8	66.07398948478775	10271	2	60.66243046457848	31	4	51.507323300374814	231	7	66.2556886616108	55	7	91.19011371919947	49	14	65.19415229623053	161	9	67.5898783896378	1009	9	64.45205305425733	30	20	59.573012390980686	128	13	125.29545341008294	10	10	52.264998183448526	102	13	75.50388961266968	25	13	68.95056069963795	119	5	71.48621739070218	62	9	54.68841879458868	41	23	63.524820164988505	173	3	61.86852193456316	16	9	61.31921063425716	66	15	85.75146993211811	123	15	64.26361296254866	11	1	45.04790108496192	31	17	68.31843907808106	144	16	86.11131609876104	188	8	65.61921875323303	210	9	97.4133667869028	495	0	77.25343917033601	64	12	46.88487993083955	52	10	43.6788240932984	41	16	57.8602798267091	925	0	63.71262952318812	94	9	59.42012554933307	279	17	127.9873177960768	14	14	47.487271296777756	82	4	54.79564213110811	1197	7	58.39235355661456	104	10	43.541977992833374	107	22	66.61231529282506	52	24	54.23715927431329	75	7	48.404039891907495	148	9	54.08342774128748	0	0	-inf	14	1	93.13268055800187	33	19	53.32727311422436	83	22	53.86772898654079	332	7	50.97618549581108	21	9	52.85660640225197	15	8	71.10025870871932	92	18	86.74050499747055	21	12	73.96069968663754	192	24	60.497700213473344	1556	11	56.264651869288116	161	19	46.51242840896277	21	13	51.683905562359165	50509	28	60.65112628029127	188	4	46.85576048966188	2295	6	56.23497249139579	334	25	51.66133077014482	14987	12	53.98821048094733	66	23	55.975449984907414	99	15	84.42235916755573	81	26	57.68968055607195	53	7	85.47175536332061	430	3	61.74694309911751	1408	11	57.71808058062379	68	10	65.61731101533465	61	13	65.47719622142237	366	3	54.175426579509725	145	9	56.094437353229665	100	15	63.536765168607765	9	9	71.47743855603245	1168	6	57.20467938910548	65	10	50.29125633357549	3798	7	81.78135829856048	31	2	48.848011470128576	244	3	46.88559021875214	600	6	51.74910888825029	2029	3	56.31596787404227	37	9	48.88292801763087	18	18	51.571970287271654	261	7	57.80733263054961	581	10	66.49728719109972	137	15	59.53034412475408	454	1	63.96885132745223	25	25	57.55632159968253	8927	7	56.51245042497224	1997	4	51.570433262202165	32	5	51.04852836293335	371	3	50.95528166409301	0	0	-inf	4723	6	55.564517762656166	0	0	-inf	376	9	47.99542685402076	28	10	49.41763894254279	3444	7	119.54130204787519	1703	9	54.76768910744509	59	9	48.6624255721173	235	22	71.51457409936161	0	0	-inf	38	5	44.16785404184402	29	16	81.09259839992103	216	8	57.02978554409873	136	5	65.2075139711555	734	9	52.588008607533666	8	8	112.69201833132132	0	0	-inf	0	0	-inf	0	0	-inf	55	10	42.67908880795505	12	3	140.81672305227087	141	8	50.50962501809916	14	14	47.554176963477964	31	7	47.37289162948439	72	17	95.08580015456107	297	14	124.3107743189057	120	21	68.2542288223266	65	14	63.39481781972646	356	6	59.15023102828082	116	20	91.6908736775769	224	12	45.79279590922999	166	17	86.01352550828297	15	15	63.86034549219946	127	11	66.97795595813226	713	2	87.2804630438067	29	12	62.217992597240624	356	8	74.75993265495013	128	4	63.56207193066973	571	15	58.367704086408274	94	10	47.843183357333785	34	16	78.41860543043516	35	14	71.42765311581721	147	9	47.38669995454569	19	19	55.34763802217806	1830	0	55.643095477352254	957	14	146.2432908077565	249	1	57.63553184356009	30	23	53.5249086015038	118	18	63.56695754689506	545	12	90.07123405615587	274	27	46.69174888377017	60	12	48.21848545125252	33	16	54.52907658741737	27	9	50.901904577312045	17	10	43.760402433836404	104	4	153.32038214872762	25	8	56.51836067973398	193	21	65.75800597807921	93	21	103.16188063121851	152	13	59.92439411783273	614	9	55.45343083199346	59	14	59.864799403455805	23417	7	56.230304538727545	53	11	56.74385318206611	213	11	74.09245001222344	67	12	50.625336133919724	65	17	56.69483540341324	257	17	58.718439138114654	80	13	64.15094293610976	283	17	46.16821850006302	44	10	62.54145698356927	18	11	61.78389120052498	165	4	53.2518143872721	94	12	73.92714657144056	145	8	56.04392617944172	289	4	60.588339084546035	71	6	76.37384884594023	2227	16	54.75739503692128	57	21	80.62939608891507	186	2	48.4831307885861	315	3	68.29407621093418	9549	12	54.31436476858525	191	9	59.88400929180955	5075	12	59.160997708879954	287	9	107.0455968871744	78	10	47.6393902301808	60	6	45.717920984359786	62	10	55.834319628930714	151	17	84.40506752655112	18	18	63.70506486520139	71	10	59.336265139725135	68	17	61.48697117771445	372	18	55.21109636169552	150	16	86.16729411727032	923	4	77.3127981224275	1297	3	71.55185425881471	412	7	55.19290682516764	131	16	62.87040246463909	13	13	63.62865420435422	105	8	49.57257520204962	32	6	57.747853739476604	424	14	68.23104361789991	170	8	85.04681123953374	0	0	-inf	575	15	72.52674339207702	197	17	62.43504873061107	no_rank	unclassified Prevotella
59823	0	0	-inf	0	0	-inf	0	0	-inf	0	0	-inf	0	0	-inf	0	0	-inf	0	0	-inf	0	0	-inf	0	0	-inf	0	0	-inf	0	0	-inf	0	0	-inf	0	0	-inf	0	0	-inf	0	0	-inf	0	0	-inf	0	0	-inf	0	0	-inf	0	0	-inf	0	0	-inf	0	0	-inf	0	0	-inf	0	0	-inf	0	0	-inf	0	0	-inf	0	0	-inf	0	0	-inf	0	0	-inf	0	0	-inf	0	0	-inf	0	0	-inf	0	0	-inf	0	0	-inf	0	0	-inf	0	0	-inf	0	0	-inf	0	0	-inf	0	0	-inf	0	0	-inf	0	0	-inf	0	0	-inf	0	0	-inf	0	0	-inf	0	0	-inf	0	0	-inf	0	0	-inf	0	0	-inf	0	0	-inf	0	0	-inf	0	0	-inf	0	0	-inf	0	0	-inf	0	0	-inf	0	0	-inf	0	0	-inf	0	0	-inf	0	0	-inf	0	0	-inf	0	0	-inf	0	0	-inf	0	0	-inf	31	31	147.46763891390378	0	0	-inf	0	0	-inf	0	0	-inf	0	0	-inf	0	0	-inf	0	0	-inf	0	0	-inf	0	0	-inf	0	0	-inf	0	0	-inf	0	0	-inf	0	0	-inf	0	0	-inf	0	0	-inf	0	0	-inf	0	0	-inf	0	0	-inf	0	0	-inf	0	0	-inf	0	0	-inf	0	0	-inf	0	0	-inf	0	0	-inf	0	0	-inf	0	0	-inf	0	0	-inf	0	0	-inf	0	0	-inf	0	0	-inf	0	0	-inf	0	0	-inf	0	0	-inf	0	0	-inf	0	0	-inf	0	0	-inf	0	0	-inf	0	0	-inf	0	0	-inf	0	0	-inf	0	0	-inf	0	0	-inf	0	0	-inf	0	0	-inf	0	0	-inf	0	0	-inf	0	0	-inf	0	0	-inf	0	0	-inf	0	0	-inf	0	0	-inf	0	0	-inf	0	0	-inf	0	0	-inf	0	0	-inf	0	0	-inf	0	0	-inf	0	0	-inf	0	0	-inf	0	0	-inf	0	0	-inf	0	0	-inf	0	0	-inf	0	0	-inf	0	0	-inf	0	0	-inf	0	0	-inf	0	0	-inf	0	0	-inf	0	0	-inf	0	0	-inf	0	0	-inf	0	0	-inf	0	0	-inf	0	0	-inf	0	0	-inf	0	0	-inf	0	0	-inf	0	0	-inf	0	0	-inf	0	0	-inf	0	0	-inf	0	0	-inf	0	0	-inf	0	0	-inf	0	0	-inf	0	0	-inf	0	0	-inf	0	0	-inf	0	0	-inf	0	0	-inf	0	0	-inf	0	0	-inf	0	0	-inf	0	0	-inf	0	0	-inf	0	0	-inf	0	0	-inf	0	0	-inf	0	0	-inf	0	0	-inf	46	46	155.61285482812934	0	0	-inf	0	0	-inf	0	0	-inf	0	0	-inf	0	0	-inf	0	0	-inf	0	0	-inf	0	0	-inf	0	0	-inf	0	0	-inf	0	0	-inf	0	0	-inf	0	0	-inf	0	0	-inf	0	0	-inf	0	0	-inf	0	0	-inf	0	0	-inf	0	0	-inf	0	0	-inf	0	0	-inf	0	0	-inf	0	0	-inf	0	0	-inf	0	0	-inf	0	0	-inf	0	0	-inf	0	0	-inf	0	0	-inf	0	0	-inf	0	0	-inf	0	0	-inf	0	0	-inf	0	0	-inf	0	0	-inf	0	0	-inf	0	0	-inf	0	0	-inf	0	0	-inf	0	0	-inf	0	0	-inf	0	0	-inf	0	0	-inf	0	0	-inf	0	0	-inf	0	0	-inf	0	0	-inf	0	0	-inf	0	0	-inf	0	0	-inf	0	0	-inf	0	0	-inf	0	0	-inf	0	0	-inf	0	0	-inf	0	0	-inf	0	0	-inf	0	0	-inf	0	0	-inf	0	0	-inf	0	0	-inf	0	0	-inf	0	0	-inf	0	0	-inf	0	0	-inf	0	0	-inf	0	0	-inf	0	0	-inf	0	0	-inf	0	0	-inf	0	0	-inf	0	0	-inf	0	0	-inf	0	0	-inf	0	0	-inf	0	0	-inf	0	0	-inf	0	0	-inf	0	0	-inf	0	0	-inf	0	0	-inf	0	0	-inf	0	0	-inf	0	0	-inf	0	0	-inf	0	0	-inf	0	0	-inf	0	0	-inf	0	0	-inf	0	0	-inf	0	0	-inf	0	0	-inf	0	0	-inf	0	0	-inf	0	0	-inf	0	0	-inf	0	0	-inf	0	0	-inf	0	0	-inf	0	0	-inf	0	0	-inf	0	0	-inf	0	0	-inf	0	0	-inf	0	0	-inf	0	0	-inf	0	0	-inf	0	0	-inf	0	0	-inf	0	0	-inf	0	0	-inf	0	0	-inf	0	0	-inf	0	0	-inf	0	0	-inf	0	0	-inf	0	0	-inf	0	0	-inf	0	0	-inf	0	0	-inf	0	0	-inf	0	0	-inf	0	0	-inf	0	0	-inf	573	573	148.36471360632257	0	0	-inf	0	0	-inf	0	0	-inf	0	0	-inf	0	0	-inf	0	0	-inf	0	0	-inf	0	0	-inf	0	0	-inf	0	0	-inf	0	0	-inf	0	0	-inf	0	0	-inf	0	0	-inf	0	0	-inf	0	0	-inf	0	0	-inf	0	0	-inf	0	0	-inf	0	0	-inf	0	0	-inf	0	0	-inf	0	0	-inf	0	0	-inf	0	0	-inf	0	0	-inf	0	0	-inf	223	223	153.01953374995966	0	0	-inf	0	0	-inf	0	0	-inf	0	0	-inf	0	0	-inf	0	0	-inf	0	0	-inf	0	0	-inf	0	0	-inf	0	0	-inf	0	0	-inf	0	0	-inf	0	0	-inf	0	0	-inf	0	0	-inf	0	0	-inf	0	0	-inf	0	0	-inf	0	0	-inf	0	0	-inf	0	0	-inf	0	0	-inf	0	0	-inf	0	0	-inf	0	0	-inf	0	0	-inf	0	0	-inf	0	0	-inf	0	0	-inf	0	0	-inf	0	0	-inf	0	0	-inf	0	0	-inf	0	0	-inf	0	0	-inf	0	0	-inf	0	0	-inf	0	0	-inf	0	0	-inf	0	0	-inf	0	0	-inf	0	0	-inf	0	0	-inf	0	0	-inf	0	0	-inf	0	0	-inf	0	0	-inf	0	0	-inf	0	0	-inf	0	0	-inf	0	0	-inf	0	0	-inf	0	0	-inf	0	0	-inf	0	0	-inf	0	0	-inf	0	0	-inf	0	0	-inf	0	0	-inf	0	0	-inf	0	0	-inf	0	0	-inf	0	0	-inf	0	0	-inf	0	0	-inf	0	0	-inf	0	0	-inf	0	0	-inf	0	0	-inf	0	0	-inf	0	0	-inf	0	0	-inf	0	0	-inf	0	0	-inf	0	0	-inf	0	0	-inf	0	0	-inf	0	0	-inf	0	0	-inf	0	0	-inf	0	0	-inf	0	0	-inf	0	0	-inf	0	0	-inf	0	0	-inf	0	0	-inf	0	0	-inf	0	0	-inf	0	0	-inf	0	0	-inf	0	0	-inf	0	0	-inf	0	0	-inf	0	0	-inf	0	0	-inf	0	0	-inf	0	0	-inf	0	0	-inf	0	0	-inf	0	0	-inf	0	0	-inf	0	0	-inf	0	0	-inf	0	0	-inf	0	0	-inf	0	0	-inf	0	0	-inf	0	0	-inf	0	0	-inf	0	0	-inf	0	0	-inf	0	0	-inf	0	0	-inf	0	0	-inf	0	0	-inf	0	0	-inf	0	0	-inf	0	0	-inf	0	0	-inf	0	0	-inf	0	0	-inf	0	0	-inf	0	0	-inf	0	0	-inf	0	0	-inf	0	0	-inf	0	0	-inf	0	0	-inf	0	0	-inf	0	0	-inf	0	0	-inf	0	0	-inf	0	0	-inf	0	0	-inf	0	0	-inf	0	0	-inf	0	0	-inf	0	0	-inf	0	0	-inf	0	0	-inf	0	0	-inf	0	0	-inf	0	0	-inf	0	0	-inf	0	0	-inf	0	0	-inf	0	0	-inf	0	0	-inf	0	0	-inf	0	0	-inf	0	0	-inf	0	0	-inf	0	0	-inf	0	0	-inf	0	0	-inf	0	0	-inf	0	0	-inf	0	0	-inf	0	0	-inf	0	0	-inf	0	0	-inf	0	0	-inf	0	0	-inf	28	28	151.14765811791887	0	0	-inf	0	0	-inf	0	0	-inf	0	0	-inf	0	0	-inf	7	7	133.90902950966853	0	0	-inf	0	0	-inf	0	0	-inf	0	0	-inf	0	0	-inf	0	0	-inf	0	0	-inf	0	0	-inf	0	0	-inf	0	0	-inf	0	0	-inf	0	0	-inf	0	0	-inf	0	0	-inf	0	0	-inf	0	0	-inf	0	0	-inf	0	0	-inf	0	0	-inf	0	0	-inf	0	0	-inf	0	0	-inf	0	0	-inf	0	0	-inf	0	0	-inf	0	0	-inf	0	0	-inf	0	0	-inf	0	0	-inf	0	0	-inf	0	0	-inf	0	0	-inf	0	0	-inf	0	0	-inf	0	0	-inf	0	0	-inf	20	20	153.27369732242374	0	0	-inf	0	0	-inf	0	0	-inf	0	0	-inf	0	0	-inf	0	0	-inf	0	0	-inf	465	465	145.11893707304637	0	0	-inf	0	0	-inf	0	0	-inf	0	0	-inf	0	0	-inf	0	0	-inf	0	0	-inf	0	0	-inf	0	0	-inf	0	0	-inf	0	0	-inf	0	0	-inf	0	0	-inf	0	0	-inf	0	0	-inf	0	0	-inf	0	0	-inf	0	0	-inf	0	0	-inf	0	0	-inf	0	0	-inf	0	0	-inf	0	0	-inf	0	0	-inf	0	0	-inf	0	0	-inf	0	0	-inf	0	0	-inf	0	0	-inf	0	0	-inf	0	0	-inf	0	0	-inf	0	0	-inf	0	0	-inf	0	0	-inf	0	0	-inf	0	0	-inf	0	0	-inf	0	0	-inf	0	0	-inf	0	0	-inf	0	0	-inf	0	0	-inf	0	0	-inf	0	0	-inf	0	0	-inf	0	0	-inf	0	0	-inf	0	0	-inf	0	0	-inf	0	0	-inf	1855	1855	139.36497738079797	0	0	-inf	0	0	-inf	0	0	-inf	0	0	-inf	0	0	-inf	0	0	-inf	0	0	-inf	0	0	-inf	0	0	-inf	0	0	-inf	0	0	-inf	0	0	-inf	0	0	-inf	0	0	-inf	0	0	-inf	0	0	-inf	0	0	-inf	0	0	-inf	0	0	-inf	0	0	-inf	0	0	-inf	0	0	-inf	0	0	-inf	0	0	-inf	0	0	-inf	0	0	-inf	0	0	-inf	0	0	-inf	0	0	-inf	0	0	-inf	0	0	-inf	0	0	-inf	0	0	-inf	0	0	-inf	0	0	-inf	0	0	-inf	0	0	-inf	0	0	-inf	0	0	-inf	0	0	-inf	0	0	-inf	0	0	-inf	0	0	-inf	0	0	-inf	0	0	-inf	0	0	-inf	0	0	-inf	0	0	-inf	0	0	-inf	0	0	-inf	0	0	-inf	0	0	-inf	0	0	-inf	0	0	-inf	0	0	-inf	0	0	-inf	0	0	-inf	0	0	-inf	0	0	-inf	0	0	-inf	0	0	-inf	0	0	-inf	0	0	-inf	0	0	-inf	0	0	-inf	0	0	-inf	0	0	-inf	0	0	-inf	0	0	-inf	0	0	-inf	0	0	-inf	0	0	-inf	0	0	-inf	0	0	-inf	0	0	-inf	0	0	-inf	0	0	-inf	0	0	-inf	0	0	-inf	0	0	-inf	0	0	-inf	0	0	-inf	0	0	-inf	0	0	-inf	0	0	-inf	0	0	-inf	0	0	-inf	0	0	-inf	0	0	-inf	0	0	-inf	0	0	-inf	0	0	-inf	0	0	-inf	0	0	-inf	0	0	-inf	0	0	-inf	512	512	147.25879742196295	0	0	-inf	0	0	-inf	0	0	-inf	0	0	-inf	0	0	-inf	0	0	-inf	0	0	-inf	0	0	-inf	0	0	-inf	0	0	-inf	0	0	-inf	0	0	-inf	0	0	-inf	0	0	-inf	0	0	-inf	0	0	-inf	0	0	-inf	0	0	-inf	46	46	128.17047027565562	0	0	-inf	0	0	-inf	0	0	-inf	0	0	-inf	0	0	-inf	0	0	-inf	0	0	-inf	0	0	-inf	0	0	-inf	0	0	-inf	0	0	-inf	0	0	-inf	0	0	-inf	0	0	-inf	0	0	-inf	0	0	-inf	0	0	-inf	0	0	-inf	0	0	-inf	0	0	-inf	0	0	-inf	0	0	-inf	0	0	-inf	0	0	-inf	species	Prevotella sp.
126378	0	0	-inf	0	0	-inf	0	0	-inf	0	0	-inf	0	0	-inf	0	0	-inf	0	0	-inf	0	0	-inf	0	0	-inf	0	0	-inf	0	0	-inf	0	0	-inf	0	0	-inf	0	0	-inf	0	0	-inf	0	0	-inf	0	0	-inf	0	0	-inf	0	0	-inf	0	0	-inf	0	0	-inf	0	0	-inf	0	0	-inf	0	0	-inf	0	0	-inf	0	0	-inf	0	0	-inf	0	0	-inf	0	0	-inf	0	0	-inf	0	0	-inf	0	0	-inf	0	0	-inf	0	0	-inf	0	0	-inf	0	0	-inf	0	0	-inf	0	0	-inf	0	0	-inf	0	0	-inf	0	0	-inf	0	0	-inf	0	0	-inf	0	0	-inf	0	0	-inf	0	0	-inf	0	0	-inf	0	0	-inf	0	0	-inf	0	0	-inf	0	0	-inf	0	0	-inf	0	0	-inf	0	0	-inf	0	0	-inf	0	0	-inf	0	0	-inf	0	0	-inf	0	0	-inf	0	0	-inf	0	0	-inf	12	12	48.65521027358533	0	0	-inf	0	0	-inf	0	0	-inf	0	0	-inf	0	0	-inf	0	0	-inf	0	0	-inf	0	0	-inf	0	0	-inf	0	0	-inf	0	0	-inf	0	0	-inf	0	0	-inf	0	0	-inf	0	0	-inf	0	0	-inf	0	0	-inf	0	0	-inf	0	0	-inf	0	0	-inf	0	0	-inf	0	0	-inf	0	0	-inf	0	0	-inf	0	0	-inf	0	0	-inf	0	0	-inf	0	0	-inf	0	0	-inf	0	0	-inf	0	0	-inf	0	0	-inf	0	0	-inf	0	0	-inf	0	0	-inf	0	0	-inf	0	0	-inf	0	0	-inf	0	0	-inf	0	0	-inf	0	0	-inf	0	0	-inf	0	0	-inf	0	0	-inf	0	0	-inf	0	0	-inf	0	0	-inf	0	0	-inf	0	0	-inf	0	0	-inf	0	0	-inf	0	0	-inf	0	0	-inf	0	0	-inf	0	0	-inf	0	0	-inf	0	0	-inf	0	0	-inf	0	0	-inf	0	0	-inf	0	0	-inf	0	0	-inf	0	0	-inf	0	0	-inf	0	0	-inf	0	0	-inf	0	0	-inf	0	0	-inf	473	473	113.36206081021665	0	0	-inf	0	0	-inf	0	0	-inf	0	0	-inf	0	0	-inf	0	0	-inf	0	0	-inf	0	0	-inf	0	0	-inf	0	0	-inf	0	0	-inf	0	0	-inf	0	0	-inf	0	0	-inf	0	0	-inf	0	0	-inf	0	0	-inf	0	0	-inf	0	0	-inf	0	0	-inf	0	0	-inf	0	0	-inf	0	0	-inf	0	0	-inf	0	0	-inf	0	0	-inf	0	0	-inf	0	0	-inf	0	0	-inf	0	0	-inf	0	0	-inf	0	0	-inf	0	0	-inf	0	0	-inf	0	0	-inf	0	0	-inf	0	0	-inf	0	0	-inf	0	0	-inf	0	0	-inf	0	0	-inf	0	0	-inf	0	0	-inf	0	0	-inf	0	0	-inf	0	0	-inf	0	0	-inf	0	0	-inf	0	0	-inf	0	0	-inf	0	0	-inf	0	0	-inf	0	0	-inf	0	0	-inf	0	0	-inf	0	0	-inf	0	0	-inf	0	0	-inf	0	0	-inf	0	0	-inf	0	0	-inf	0	0	-inf	0	0	-inf	0	0	-inf	0	0	-inf	0	0	-inf	0	0	-inf	0	0	-inf	0	0	-inf	0	0	-inf	0	0	-inf	0	0	-inf	0	0	-inf	0	0	-inf	0	0	-inf	0	0	-inf	0	0	-inf	0	0	-inf	0	0	-inf	0	0	-inf	0	0	-inf	0	0	-inf	0	0	-inf	0	0	-inf	0	0	-inf	0	0	-inf	0	0	-inf	0	0	-inf	0	0	-inf	0	0	-inf	0	0	-inf	0	0	-inf	0	0	-inf	0	0	-inf	0	0	-inf	0	0	-inf	0	0	-inf	0	0	-inf	0	0	-inf	0	0	-inf	0	0	-inf	0	0	-inf	0	0	-inf	0	0	-inf	0	0	-inf	0	0	-inf	0	0	-inf	0	0	-inf	0	0	-inf	0	0	-inf	0	0	-inf	0	0	-inf	0	0	-inf	0	0	-inf	0	0	-inf	0	0	-inf	0	0	-inf	0	0	-inf	0	0	-inf	0	0	-inf	0	0	-inf	0	0	-inf	0	0	-inf	0	0	-inf	0	0	-inf	0	0	-inf	0	0	-inf	0	0	-inf	0	0	-inf	0	0	-inf	0	0	-inf	0	0	-inf	25	25	42.40980907341289	0	0	-inf	0	0	-inf	0	0	-inf	0	0	-inf	0	0	-inf	0	0	-inf	0	0	-inf	0	0	-inf	0	0	-inf	0	0	-inf	0	0	-inf	0	0	-inf	0	0	-inf	0	0	-inf	0	0	-inf	0	0	-inf	0	0	-inf	0	0	-inf	0	0	-inf	0	0	-inf	0	0	-inf	0	0	-inf	0	0	-inf	0	0	-inf	0	0	-inf	0	0	-inf	0	0	-inf	0	0	-inf	0	0	-inf	0	0	-inf	0	0	-inf	0	0	-inf	0	0	-inf	0	0	-inf	0	0	-inf	0	0	-inf	0	0	-inf	0	0	-inf	0	0	-inf	0	0	-inf	0	0	-inf	0	0	-inf	0	0	-inf	0	0	-inf	0	0	-inf	0	0	-inf	0	0	-inf	0	0	-inf	0	0	-inf	0	0	-inf	0	0	-inf	0	0	-inf	0	0	-inf	0	0	-inf	0	0	-inf	0	0	-inf	0	0	-inf	0	0	-inf	0	0	-inf	0	0	-inf	0	0	-inf	0	0	-inf	0	0	-inf	0	0	-inf	0	0	-inf	0	0	-inf	0	0	-inf	0	0	-inf	0	0	-inf	0	0	-inf	0	0	-inf	0	0	-inf	0	0	-inf	0	0	-inf	0	0	-inf	0	0	-inf	0	0	-inf	0	0	-inf	0	0	-inf	0	0	-inf	0	0	-inf	0	0	-inf	0	0	-inf	0	0	-inf	0	0	-inf	0	0	-inf	0	0	-inf	0	0	-inf	0	0	-inf	0	0	-inf	0	0	-inf	0	0	-inf	0	0	-inf	0	0	-inf	0	0	-inf	0	0	-inf	0	0	-inf	0	0	-inf	0	0	-inf	0	0	-inf	0	0	-inf	0	0	-inf	0	0	-inf	0	0	-inf	0	0	-inf	0	0	-inf	0	0	-inf	0	0	-inf	0	0	-inf	0	0	-inf	0	0	-inf	0	0	-inf	0	0	-inf	0	0	-inf	0	0	-inf	0	0	-inf	0	0	-inf	0	0	-inf	0	0	-inf	0	0	-inf	0	0	-inf	0	0	-inf	0	0	-inf	0	0	-inf	0	0	-inf	0	0	-inf	0	0	-inf	0	0	-inf	0	0	-inf	0	0	-inf	0	0	-inf	0	0	-inf	0	0	-inf	0	0	-inf	0	0	-inf	0	0	-inf	0	0	-inf	0	0	-inf	0	0	-inf	0	0	-inf	0	0	-inf	0	0	-inf	0	0	-inf	0	0	-inf	0	0	-inf	0	0	-inf	0	0	-inf	0	0	-inf	0	0	-inf	0	0	-inf	0	0	-inf	0	0	-inf	0	0	-inf	0	0	-inf	0	0	-inf	0	0	-inf	0	0	-inf	0	0	-inf	0	0	-inf	0	0	-inf	0	0	-inf	0	0	-inf	0	0	-inf	0	0	-inf	0	0	-inf	0	0	-inf	0	0	-inf	0	0	-inf	0	0	-inf	0	0	-inf	0	0	-inf	0	0	-inf	0	0	-inf	0	0	-inf	0	0	-inf	0	0	-inf	0	0	-inf	0	0	-inf	0	0	-inf	0	0	-inf	0	0	-inf	0	0	-inf	0	0	-inf	0	0	-inf	0	0	-inf	0	0	-inf	0	0	-inf	0	0	-inf	0	0	-inf	0	0	-inf	0	0	-inf	0	0	-inf	0	0	-inf	0	0	-inf	0	0	-inf	0	0	-inf	0	0	-inf	0	0	-inf	0	0	-inf	0	0	-inf	0	0	-inf	0	0	-inf	0	0	-inf	0	0	-inf	0	0	-inf	0	0	-inf	0	0	-inf	0	0	-inf	0	0	-inf	0	0	-inf	0	0	-inf	0	0	-inf	0	0	-inf	0	0	-inf	0	0	-inf	0	0	-inf	0	0	-inf	0	0	-inf	0	0	-inf	0	0	-inf	0	0	-inf	0	0	-inf	0	0	-inf	0	0	-inf	0	0	-inf	0	0	-inf	0	0	-inf	0	0	-inf	0	0	-inf	0	0	-inf	0	0	-inf	0	0	-inf	0	0	-inf	0	0	-inf	0	0	-inf	0	0	-inf	0	0	-inf	0	0	-inf	0	0	-inf	0	0	-inf	20	20	136.95	0	0	-inf	0	0	-inf	0	0	-inf	0	0	-inf	0	0	-inf	0	0	-inf	0	0	-inf	0	0	-inf	0	0	-inf	0	0	-inf	0	0	-inf	0	0	-inf	0	0	-inf	0	0	-inf	0	0	-inf	0	0	-inf	0	0	-inf	0	0	-inf	0	0	-inf	0	0	-inf	0	0	-inf	0	0	-inf	0	0	-inf	0	0	-inf	0	0	-inf	0	0	-inf	0	0	-inf	0	0	-inf	0	0	-inf	0	0	-inf	0	0	-inf	0	0	-inf	0	0	-inf	0	0	-inf	0	0	-inf	0	0	-inf	0	0	-inf	0	0	-inf	0	0	-inf	0	0	-inf	0	0	-inf	0	0	-inf	0	0	-inf	0	0	-inf	0	0	-inf	0	0	-inf	0	0	-inf	0	0	-inf	0	0	-inf	0	0	-inf	0	0	-inf	0	0	-inf	0	0	-inf	0	0	-inf	0	0	-inf	0	0	-inf	0	0	-inf	0	0	-inf	0	0	-inf	0	0	-inf	0	0	-inf	0	0	-inf	0	0	-inf	0	0	-inf	0	0	-inf	0	0	-inf	0	0	-inf	0	0	-inf	0	0	-inf	0	0	-inf	0	0	-inf	0	0	-inf	0	0	-inf	0	0	-inf	0	0	-inf	0	0	-inf	0	0	-inf	0	0	-inf	0	0	-inf	0	0	-inf	0	0	-inf	16	16	44.57655478727905	0	0	-inf	32	32	68.24680756676867	0	0	-inf	0	0	-inf	0	0	-inf	0	0	-inf	0	0	-inf	0	0	-inf	0	0	-inf	0	0	-inf	0	0	-inf	0	0	-inf	0	0	-inf	0	0	-inf	0	0	-inf	0	0	-inf	0	0	-inf	0	0	-inf	0	0	-inf	0	0	-inf	0	0	-inf	0	0	-inf	0	0	-inf	0	0	-inf	0	0	-inf	0	0	-inf	0	0	-inf	0	0	-inf	0	0	-inf	0	0	-inf	0	0	-inf	0	0	-inf	0	0	-inf	0	0	-inf	0	0	-inf	0	0	-inf	0	0	-inf	0	0	-inf	0	0	-inf	0	0	-inf	0	0	-inf	0	0	-inf	0	0	-inf	0	0	-inf	0	0	-inf	0	0	-inf	0	0	-inf	0	0	-inf	0	0	-inf	0	0	-inf	0	0	-inf	0	0	-inf	0	0	-inf	0	0	-inf	0	0	-inf	0	0	-inf	0	0	-inf	0	0	-inf	0	0	-inf	0	0	-inf	0	0	-inf	0	0	-inf	0	0	-inf	0	0	-inf	0	0	-inf	0	0	-inf	0	0	-inf	0	0	-inf	0	0	-inf	0	0	-inf	0	0	-inf	0	0	-inf	0	0	-inf	0	0	-inf	0	0	-inf	0	0	-inf	0	0	-inf	0	0	-inf	0	0	-inf	0	0	-inf	0	0	-inf	0	0	-inf	0	0	-inf	0	0	-inf	0	0	-inf	0	0	-inf	0	0	-inf	0	0	-inf	0	0	-inf	0	0	-inf	0	0	-inf	0	0	-inf	39	39	44.239039133834666	0	0	-inf	0	0	-inf	0	0	-inf	0	0	-inf	0	0	-inf	0	0	-inf	0	0	-inf	0	0	-inf	0	0	-inf	0	0	-inf	0	0	-inf	0	0	-inf	0	0	-inf	0	0	-inf	0	0	-inf	0	0	-inf	0	0	-inf	0	0	-inf	0	0	-inf	0	0	-inf	0	0	-inf	0	0	-inf	0	0	-inf	0	0	-inf	0	0	-inf	0	0	-inf	0	0	-inf	0	0	-inf	0	0	-inf	0	0	-inf	0	0	-inf	0	0	-inf	0	0	-inf	0	0	-inf	0	0	-inf	0	0	-inf	0	0	-inf	0	0	-inf	0	0	-inf	0	0	-inf	0	0	-inf	0	0	-inf	0	0	-inf	species	Prevotella sp. RS2
304215	0	0	-inf	0	0	-inf	0	0	-inf	0	0	-inf	0	0	-inf	0	0	-inf	0	0	-inf	0	0	-inf	0	0	-inf	0	0	-inf	0	0	-inf	0	0	-inf	0	0	-inf	0	0	-inf	0	0	-inf	0	0	-inf	0	0	-inf	0	0	-inf	0	0	-inf	0	0	-inf	0	0	-inf	0	0	-inf	0	0	-inf	0	0	-inf	0	0	-inf	0	0	-inf	0	0	-inf	0	0	-inf	0	0	-inf	0	0	-inf	0	0	-inf	0	0	-inf	0	0	-inf	0	0	-inf	0	0	-inf	0	0	-inf	0	0	-inf	0	0	-inf	0	0	-inf	0	0	-inf	0	0	-inf	0	0	-inf	0	0	-inf	0	0	-inf	0	0	-inf	0	0	-inf	0	0	-inf	0	0	-inf	0	0	-inf	0	0	-inf	0	0	-inf	0	0	-inf	0	0	-inf	0	0	-inf	0	0	-inf	0	0	-inf	0	0	-inf	0	0	-inf	0	0	-inf	0	0	-inf	0	0	-inf	135	135	65.31017061551378	0	0	-inf	0	0	-inf	0	0	-inf	0	0	-inf	0	0	-inf	0	0	-inf	0	0	-inf	0	0	-inf	0	0	-inf	0	0	-inf	0	0	-inf	0	0	-inf	0	0	-inf	0	0	-inf	0	0	-inf	0	0	-inf	0	0	-inf	0	0	-inf	0	0	-inf	0	0	-inf	0	0	-inf	0	0	-inf	0	0	-inf	0	0	-inf	0	0	-inf	0	0	-inf	0	0	-inf	0	0	-inf	0	0	-inf	0	0	-inf	0	0	-inf	0	0	-inf	0	0	-inf	0	0	-inf	0	0	-inf	0	0	-inf	0	0	-inf	0	0	-inf	0	0	-inf	0	0	-inf	0	0	-inf	0	0	-inf	0	0	-inf	0	0	-inf	0	0	-inf	0	0	-inf	0	0	-inf	0	0	-inf	0	0	-inf	0	0	-inf	0	0	-inf	0	0	-inf	0	0	-inf	0	0	-inf	0	0	-inf	0	0	-inf	0	0	-inf	0	0	-inf	0	0	-inf	0	0	-inf	0	0	-inf	0	0	-inf	0	0	-inf	0	0	-inf	0	0	-inf	0	0	-inf	0	0	-inf	0	0	-inf	0	0	-inf	0	0	-inf	0	0	-inf	0	0	-inf	0	0	-inf	0	0	-inf	0	0	-inf	0	0	-inf	0	0	-inf	0	0	-inf	0	0	-inf	0	0	-inf	0	0	-inf	0	0	-inf	0	0	-inf	0	0	-inf	0	0	-inf	0	0	-inf	0	0	-inf	0	0	-inf	0	0	-inf	0	0	-inf	0	0	-inf	0	0	-inf	0	0	-inf	0	0	-inf	0	0	-inf	0	0	-inf	0	0	-inf	0	0	-inf	0	0	-inf	0	0	-inf	77	77	73.92493159847058	0	0	-inf	0	0	-inf	0	0	-inf	0	0	-inf	0	0	-inf	0	0	-inf	0	0	-inf	0	0	-inf	0	0	-inf	0	0	-inf	0	0	-inf	0	0	-inf	0	0	-inf	0	0	-inf	0	0	-inf	0	0	-inf	0	0	-inf	0	0	-inf	0	0	-inf	0	0	-inf	0	0	-inf	0	0	-inf	0	0	-inf	0	0	-inf	0	0	-inf	0	0	-inf	0	0	-inf	0	0	-inf	0	0	-inf	0	0	-inf	0	0	-inf	0	0	-inf	0	0	-inf	0	0	-inf	0	0	-inf	0	0	-inf	0	0	-inf	0	0	-inf	0	0	-inf	0	0	-inf	0	0	-inf	0	0	-inf	0	0	-inf	0	0	-inf	0	0	-inf	0	0	-inf	0	0	-inf	0	0	-inf	0	0	-inf	0	0	-inf	0	0	-inf	0	0	-inf	0	0	-inf	0	0	-inf	0	0	-inf	0	0	-inf	0	0	-inf	0	0	-inf	0	0	-inf	221	221	74.67774136755455	0	0	-inf	0	0	-inf	0	0	-inf	0	0	-inf	0	0	-inf	0	0	-inf	0	0	-inf	0	0	-inf	0	0	-inf	0	0	-inf	0	0	-inf	0	0	-inf	0	0	-inf	0	0	-inf	0	0	-inf	0	0	-inf	0	0	-inf	0	0	-inf	0	0	-inf	0	0	-inf	0	0	-inf	0	0	-inf	0	0	-inf	0	0	-inf	0	0	-inf	0	0	-inf	0	0	-inf	0	0	-inf	0	0	-inf	0	0	-inf	0	0	-inf	0	0	-inf	0	0	-inf	0	0	-inf	0	0	-inf	0	0	-inf	0	0	-inf	0	0	-inf	0	0	-inf	0	0	-inf	0	0	-inf	0	0	-inf	0	0	-inf	0	0	-inf	0	0	-inf	0	0	-inf	0	0	-inf	0	0	-inf	0	0	-inf	0	0	-inf	0	0	-inf	0	0	-inf	0	0	-inf	0	0	-inf	0	0	-inf	0	0	-inf	0	0	-inf	0	0	-inf	0	0	-inf	0	0	-inf	0	0	-inf	0	0	-inf	0	0	-inf	0	0	-inf	0	0	-inf	0	0	-inf	0	0	-inf	0	0	-inf	0	0	-inf	0	0	-inf	0	0	-inf	0	0	-inf	0	0	-inf	0	0	-inf	0	0	-inf	0	0	-inf	30	30	63.68539099563156	0	0	-inf	0	0	-inf	0	0	-inf	0	0	-inf	0	0	-inf	0	0	-inf	0	0	-inf	0	0	-inf	0	0	-inf	0	0	-inf	0	0	-inf	0	0	-inf	30	30	62.81599415215971	0	0	-inf	0	0	-inf	34	34	67.91776242514158	0	0	-inf	0	0	-inf	0	0	-inf	0	0	-inf	0	0	-inf	0	0	-inf	0	0	-inf	0	0	-inf	0	0	-inf	0	0	-inf	0	0	-inf	0	0	-inf	0	0	-inf	0	0	-inf	0	0	-inf	0	0	-inf	0	0	-inf	0	0	-inf	0	0	-inf	0	0	-inf	0	0	-inf	0	0	-inf	0	0	-inf	0	0	-inf	0	0	-inf	0	0	-inf	0	0	-inf	0	0	-inf	0	0	-inf	0	0	-inf	0	0	-inf	0	0	-inf	0	0	-inf	0	0	-inf	0	0	-inf	0	0	-inf	84	84	47.862541170062045	0	0	-inf	0	0	-inf	0	0	-inf	0	0	-inf	0	0	-inf	0	0	-inf	0	0	-inf	0	0	-inf	0	0	-inf	0	0	-inf	0	0	-inf	0	0	-inf	0	0	-inf	0	0	-inf	0	0	-inf	0	0	-inf	0	0	-inf	0	0	-inf	0	0	-inf	0	0	-inf	0	0	-inf	0	0	-inf	0	0	-inf	0	0	-inf	0	0	-inf	0	0	-inf	0	0	-inf	0	0	-inf	0	0	-inf	0	0	-inf	0	0	-inf	0	0	-inf	0	0	-inf	0	0	-inf	0	0	-inf	0	0	-inf	0	0	-inf	0	0	-inf	0	0	-inf	183	183	72.18404308073443	0	0	-inf	0	0	-inf	0	0	-inf	0	0	-inf	0	0	-inf	0	0	-inf	0	0	-inf	0	0	-inf	0	0	-inf	0	0	-inf	0	0	-inf	0	0	-inf	0	0	-inf	0	0	-inf	0	0	-inf	0	0	-inf	0	0	-inf	0	0	-inf	0	0	-inf	0	0	-inf	0	0	-inf	0	0	-inf	0	0	-inf	0	0	-inf	0	0	-inf	0	0	-inf	0	0	-inf	0	0	-inf	0	0	-inf	0	0	-inf	0	0	-inf	0	0	-inf	0	0	-inf	0	0	-inf	0	0	-inf	0	0	-inf	0	0	-inf	0	0	-inf	0	0	-inf	0	0	-inf	0	0	-inf	0	0	-inf	0	0	-inf	0	0	-inf	0	0	-inf	0	0	-inf	0	0	-inf	0	0	-inf	0	0	-inf	92	92	76.00963398985846	0	0	-inf	0	0	-inf	0	0	-inf	0	0	-inf	0	0	-inf	0	0	-inf	0	0	-inf	0	0	-inf	0	0	-inf	0	0	-inf	0	0	-inf	0	0	-inf	0	0	-inf	0	0	-inf	0	0	-inf	0	0	-inf	0	0	-inf	0	0	-inf	0	0	-inf	0	0	-inf	0	0	-inf	0	0	-inf	0	0	-inf	0	0	-inf	0	0	-inf	0	0	-inf	0	0	-inf	0	0	-inf	0	0	-inf	0	0	-inf	0	0	-inf	0	0	-inf	85	85	66.50332215898612	0	0	-inf	0	0	-inf	0	0	-inf	152	152	67.88141340029873	0	0	-inf	0	0	-inf	0	0	-inf	0	0	-inf	0	0	-inf	0	0	-inf	0	0	-inf	0	0	-inf	0	0	-inf	0	0	-inf	0	0	-inf	0	0	-inf	0	0	-inf	0	0	-inf	0	0	-inf	0	0	-inf	0	0	-inf	0	0	-inf	0	0	-inf	0	0	-inf	0	0	-inf	0	0	-inf	0	0	-inf	0	0	-inf	0	0	-inf	0	0	-inf	0	0	-inf	0	0	-inf	0	0	-inf	0	0	-inf	0	0	-inf	0	0	-inf	0	0	-inf	0	0	-inf	0	0	-inf	0	0	-inf	0	0	-inf	0	0	-inf	0	0	-inf	0	0	-inf	0	0	-inf	0	0	-inf	0	0	-inf	0	0	-inf	0	0	-inf	0	0	-inf	0	0	-inf	0	0	-inf	0	0	-inf	0	0	-inf	0	0	-inf	0	0	-inf	24	24	69.13912157164741	0	0	-inf	0	0	-inf	0	0	-inf	0	0	-inf	0	0	-inf	0	0	-inf	0	0	-inf	0	0	-inf	0	0	-inf	0	0	-inf	0	0	-inf	0	0	-inf	0	0	-inf	0	0	-inf	0	0	-inf	0	0	-inf	0	0	-inf	0	0	-inf	0	0	-inf	0	0	-inf	0	0	-inf	0	0	-inf	0	0	-inf	0	0	-inf	0	0	-inf	0	0	-inf	0	0	-inf	0	0	-inf	0	0	-inf	0	0	-inf	0	0	-inf	0	0	-inf	0	0	-inf	0	0	-inf	0	0	-inf	0	0	-inf	0	0	-inf	0	0	-inf	0	0	-inf	0	0	-inf	0	0	-inf	0	0	-inf	0	0	-inf	0	0	-inf	0	0	-inf	0	0	-inf	0	0	-inf	0	0	-inf	0	0	-inf	0	0	-inf	0	0	-inf	0	0	-inf	0	0	-inf	0	0	-inf	0	0	-inf	0	0	-inf	0	0	-inf	0	0	-inf	0	0	-inf	0	0	-inf	0	0	-inf	0	0	-inf	0	0	-inf	0	0	-inf	0	0	-inf	0	0	-inf	0	0	-inf	0	0	-inf	0	0	-inf	0	0	-inf	0	0	-inf	0	0	-inf	0	0	-inf	0	0	-inf	0	0	-inf	0	0	-inf	0	0	-inf	0	0	-inf	0	0	-inf	0	0	-inf	0	0	-inf	0	0	-inf	0	0	-inf	0	0	-inf	0	0	-inf	0	0	-inf	0	0	-inf	0	0	-inf	0	0	-inf	0	0	-inf	0	0	-inf	0	0	-inf	0	0	-inf	0	0	-inf	0	0	-inf	0	0	-inf	0	0	-inf	0	0	-inf	0	0	-inf	0	0	-inf	0	0	-inf	0	0	-inf	0	0	-inf	0	0	-inf	0	0	-inf	0	0	-inf	0	0	-inf	0	0	-inf	0	0	-inf	0	0	-inf	0	0	-inf	0	0	-inf	0	0	-inf	0	0	-inf	0	0	-inf	0	0	-inf	0	0	-inf	0	0	-inf	0	0	-inf	0	0	-inf	0	0	-inf	0	0	-inf	0	0	-inf	0	0	-inf	0	0	-inf	0	0	-inf	0	0	-inf	0	0	-inf	0	0	-inf	0	0	-inf	0	0	-inf	0	0	-inf	0	0	-inf	0	0	-inf	0	0	-inf	0	0	-inf	0	0	-inf	0	0	-inf	0	0	-inf	0	0	-inf	0	0	-inf	0	0	-inf	0	0	-inf	0	0	-inf	0	0	-inf	0	0	-inf	0	0	-inf	0	0	-inf	0	0	-inf	0	0	-inf	0	0	-inf	0	0	-inf	0	0	-inf	0	0	-inf	0	0	-inf	0	0	-inf	0	0	-inf	0	0	-inf	0	0	-inf	0	0	-inf	0	0	-inf	146	146	77.90480733532094	0	0	-inf	0	0	-inf	0	0	-inf	44	44	45.63636363636363	0	0	-inf	0	0	-inf	0	0	-inf	0	0	-inf	0	0	-inf	0	0	-inf	0	0	-inf	0	0	-inf	0	0	-inf	0	0	-inf	0	0	-inf	0	0	-inf	0	0	-inf	0	0	-inf	0	0	-inf	0	0	-inf	0	0	-inf	0	0	-inf	0	0	-inf	0	0	-inf	0	0	-inf	0	0	-inf	0	0	-inf	0	0	-inf	species	Prevotella sp. Marseille
537293	0	0	-inf	0	0	-inf	0	0	-inf	0	0	-inf	0	0	-inf	0	0	-inf	0	0	-inf	0	0	-inf	0	0	-inf	0	0	-inf	0	0	-inf	0	0	-inf	0	0	-inf	0	0	-inf	0	0	-inf	0	0	-inf	0	0	-inf	0	0	-inf	0	0	-inf	0	0	-inf	0	0	-inf	0	0	-inf	0	0	-inf	0	0	-inf	0	0	-inf	0	0	-inf	0	0	-inf	0	0	-inf	0	0	-inf	0	0	-inf	0	0	-inf	0	0	-inf	0	0	-inf	0	0	-inf	0	0	-inf	0	0	-inf	0	0	-inf	0	0	-inf	0	0	-inf	0	0	-inf	0	0	-inf	0	0	-inf	0	0	-inf	0	0	-inf	0	0	-inf	0	0	-inf	0	0	-inf	0	0	-inf	0	0	-inf	0	0	-inf	0	0	-inf	0	0	-inf	0	0	-inf	0	0	-inf	0	0	-inf	0	0	-inf	0	0	-inf	0	0	-inf	0	0	-inf	0	0	-inf	0	0	-inf	0	0	-inf	0	0	-inf	0	0	-inf	0	0	-inf	0	0	-inf	0	0	-inf	0	0	-inf	0	0	-inf	0	0	-inf	0	0	-inf	0	0	-inf	0	0	-inf	0	0	-inf	0	0	-inf	0	0	-inf	0	0	-inf	0	0	-inf	0	0	-inf	0	0	-inf	0	0	-inf	0	0	-inf	0	0	-inf	0	0	-inf	0	0	-inf	0	0	-inf	0	0	-inf	0	0	-inf	0	0	-inf	0	0	-inf	0	0	-inf	0	0	-inf	0	0	-inf	0	0	-inf	0	0	-inf	0	0	-inf	0	0	-inf	0	0	-inf	0	0	-inf	0	0	-inf	0	0	-inf	0	0	-inf	0	0	-inf	0	0	-inf	0	0	-inf	0	0	-inf	0	0	-inf	0	0	-inf	0	0	-inf	0	0	-inf	0	0	-inf	0	0	-inf	0	0	-inf	0	0	-inf	0	0	-inf	0	0	-inf	0	0	-inf	0	0	-inf	0	0	-inf	0	0	-inf	0	0	-inf	0	0	-inf	0	0	-inf	0	0	-inf	0	0	-inf	0	0	-inf	0	0	-inf	0	0	-inf	0	0	-inf	0	0	-inf	0	0	-inf	0	0	-inf	0	0	-inf	0	0	-inf	0	0	-inf	0	0	-inf	0	0	-inf	0	0	-inf	0	0	-inf	0	0	-inf	0	0	-inf	0	0	-inf	0	0	-inf	0	0	-inf	0	0	-inf	0	0	-inf	0	0	-inf	0	0	-inf	0	0	-inf	0	0	-inf	0	0	-inf	0	0	-inf	0	0	-inf	0	0	-inf	0	0	-inf	0	0	-inf	0	0	-inf	0	0	-inf	0	0	-inf	0	0	-inf	0	0	-inf	0	0	-inf	0	0	-inf	0	0	-inf	0	0	-inf	0	0	-inf	0	0	-inf	0	0	-inf	0	0	-inf	0	0	-inf	0	0	-inf	0	0	-inf	0	0	-inf	0	0	-inf	0	0	-inf	0	0	-inf	0	0	-inf	0	0	-inf	0	0	-inf	0	0	-inf	0	0	-inf	0	0	-inf	0	0	-inf	0	0	-inf	0	0	-inf	0	0	-inf	0	0	-inf	0	0	-inf	0	0	-inf	0	0	-inf	0	0	-inf	0	0	-inf	0	0	-inf	0	0	-inf	0	0	-inf	0	0	-inf	0	0	-inf	0	0	-inf	0	0	-inf	0	0	-inf	0	0	-inf	0	0	-inf	0	0	-inf	0	0	-inf	0	0	-inf	0	0	-inf	0	0	-inf	0	0	-inf	0	0	-inf	0	0	-inf	0	0	-inf	0	0	-inf	0	0	-inf	0	0	-inf	0	0	-inf	0	0	-inf	0	0	-inf	0	0	-inf	0	0	-inf	0	0	-inf	0	0	-inf	0	0	-inf	0	0	-inf	0	0	-inf	0	0	-inf	0	0	-inf	0	0	-inf	0	0	-inf	0	0	-inf	0	0	-inf	0	0	-inf	0	0	-inf	0	0	-inf	0	0	-inf	0	0	-inf	0	0	-inf	0	0	-inf	0	0	-inf	0	0	-inf	0	0	-inf	0	0	-inf	0	0	-inf	0	0	-inf	0	0	-inf	0	0	-inf	0	0	-inf	0	0	-inf	0	0	-inf	0	0	-inf	0	0	-inf	0	0	-inf	0	0	-inf	0	0	-inf	0	0	-inf	0	0	-inf	0	0	-inf	0	0	-inf	0	0	-inf	0	0	-inf	0	0	-inf	0	0	-inf	0	0	-inf	0	0	-inf	0	0	-inf	0	0	-inf	0	0	-inf	0	0	-inf	0	0	-inf	0	0	-inf	0	0	-inf	0	0	-inf	0	0	-inf	0	0	-inf	0	0	-inf	0	0	-inf	0	0	-inf	0	0	-inf	0	0	-inf	0	0	-inf	0	0	-inf	0	0	-inf	0	0	-inf	0	0	-inf	0	0	-inf	0	0	-inf	0	0	-inf	0	0	-inf	0	0	-inf	0	0	-inf	0	0	-inf	0	0	-inf	0	0	-inf	0	0	-inf	0	0	-inf	0	0	-inf	0	0	-inf	0	0	-inf	0	0	-inf	0	0	-inf	0	0	-inf	0	0	-inf	0	0	-inf	0	0	-inf	0	0	-inf	0	0	-inf	0	0	-inf	0	0	-inf	0	0	-inf	0	0	-inf	0	0	-inf	0	0	-inf	0	0	-inf	0	0	-inf	0	0	-inf	0	0	-inf	0	0	-inf	0	0	-inf	0	0	-inf	0	0	-inf	0	0	-inf	0	0	-inf	0	0	-inf	0	0	-inf	0	0	-inf	0	0	-inf	0	0	-inf	0	0	-inf	0	0	-inf	0	0	-inf	0	0	-inf	0	0	-inf	0	0	-inf	0	0	-inf	0	0	-inf	0	0	-inf	0	0	-inf	0	0	-inf	0	0	-inf	0	0	-inf	0	0	-inf	0	0	-inf	0	0	-inf	0	0	-inf	0	0	-inf	0	0	-inf	0	0	-inf	0	0	-inf	0	0	-inf	0	0	-inf	0	0	-inf	0	0	-inf	0	0	-inf	0	0	-inf	0	0	-inf	0	0	-inf	0	0	-inf	0	0	-inf	0	0	-inf	0	0	-inf	0	0	-inf	0	0	-inf	0	0	-inf	0	0	-inf	0	0	-inf	0	0	-inf	0	0	-inf	0	0	-inf	0	0	-inf	0	0	-inf	0	0	-inf	0	0	-inf	0	0	-inf	0	0	-inf	0	0	-inf	0	0	-inf	0	0	-inf	0	0	-inf	0	0	-inf	0	0	-inf	0	0	-inf	0	0	-inf	0	0	-inf	0	0	-inf	0	0	-inf	0	0	-inf	0	0	-inf	0	0	-inf	0	0	-inf	0	0	-inf	0	0	-inf	0	0	-inf	0	0	-inf	0	0	-inf	0	0	-inf	0	0	-inf	0	0	-inf	0	0	-inf	0	0	-inf	0	0	-inf	0	0	-inf	0	0	-inf	0	0	-inf	0	0	-inf	0	0	-inf	0	0	-inf	0	0	-inf	0	0	-inf	0	0	-inf	0	0	-inf	0	0	-inf	0	0	-inf	0	0	-inf	0	0	-inf	0	0	-inf	0	0	-inf	0	0	-inf	0	0	-inf	0	0	-inf	0	0	-inf	0	0	-inf	0	0	-inf	0	0	-inf	0	0	-inf	0	0	-inf	0	0	-inf	0	0	-inf	0	0	-inf	0	0	-inf	0	0	-inf	0	0	-inf	0	0	-inf	0	0	-inf	0	0	-inf	0	0	-inf	0	0	-inf	0	0	-inf	0	0	-inf	0	0	-inf	0	0	-inf	0	0	-inf	0	0	-inf	0	0	-inf	0	0	-inf	0	0	-inf	0	0	-inf	0	0	-inf	0	0	-inf	0	0	-inf	0	0	-inf	0	0	-inf	0	0	-inf	0	0	-inf	0	0	-inf	0	0	-inf	0	0	-inf	0	0	-inf	0	0	-inf	0	0	-inf	0	0	-inf	0	0	-inf	0	0	-inf	0	0	-inf	0	0	-inf	0	0	-inf	0	0	-inf	0	0	-inf	0	0	-inf	0	0	-inf	0	0	-inf	0	0	-inf	0	0	-inf	0	0	-inf	0	0	-inf	0	0	-inf	0	0	-inf	0	0	-inf	0	0	-inf	0	0	-inf	0	0	-inf	0	0	-inf	0	0	-inf	0	0	-inf	0	0	-inf	0	0	-inf	0	0	-inf	0	0	-inf	0	0	-inf	0	0	-inf	0	0	-inf	0	0	-inf	0	0	-inf	0	0	-inf	0	0	-inf	0	0	-inf	0	0	-inf	0	0	-inf	0	0	-inf	0	0	-inf	0	0	-inf	0	0	-inf	0	0	-inf	0	0	-inf	0	0	-inf	0	0	-inf	0	0	-inf	0	0	-inf	0	0	-inf	0	0	-inf	0	0	-inf	0	0	-inf	0	0	-inf	0	0	-inf	0	0	-inf	0	0	-inf	0	0	-inf	0	0	-inf	0	0	-inf	0	0	-inf	0	0	-inf	0	0	-inf	0	0	-inf	0	0	-inf	0	0	-inf	0	0	-inf	0	0	-inf	0	0	-inf	0	0	-inf	0	0	-inf	0	0	-inf	0	0	-inf	0	0	-inf	0	0	-inf	0	0	-inf	0	0	-inf	0	0	-inf	0	0	-inf	0	0	-inf	0	0	-inf	0	0	-inf	0	0	-inf	0	0	-inf	0	0	-inf	0	0	-inf	0	0	-inf	0	0	-inf	0	0	-inf	0	0	-inf	0	0	-inf	0	0	-inf	0	0	-inf	0	0	-inf	0	0	-inf	0	0	-inf	0	0	-inf	0	0	-inf	0	0	-inf	0	0	-inf	0	0	-inf	0	0	-inf	0	0	-inf	0	0	-inf	0	0	-inf	0	0	-inf	0	0	-inf	0	0	-inf	0	0	-inf	0	0	-inf	0	0	-inf	0	0	-inf	0	0	-inf	0	0	-inf	0	0	-inf	0	0	-inf	0	0	-inf	0	0	-inf	0	0	-inf	0	0	-inf	0	0	-inf	0	0	-inf	0	0	-inf	0	0	-inf	0	0	-inf	0	0	-inf	0	0	-inf	0	0	-inf	0	0	-inf	0	0	-inf	0	0	-inf	0	0	-inf	0	0	-inf	0	0	-inf	0	0	-inf	38	38	123.44736842105263	0	0	-inf	0	0	-inf	0	0	-inf	0	0	-inf	0	0	-inf	0	0	-inf	0	0	-inf	0	0	-inf	0	0	-inf	0	0	-inf	0	0	-inf	0	0	-inf	0	0	-inf	0	0	-inf	0	0	-inf	0	0	-inf	0	0	-inf	0	0	-inf	0	0	-inf	0	0	-inf	0	0	-inf	0	0	-inf	0	0	-inf	0	0	-inf	0	0	-inf	0	0	-inf	0	0	-inf	0	0	-inf	0	0	-inf	0	0	-inf	0	0	-inf	0	0	-inf	0	0	-inf	0	0	-inf	0	0	-inf	0	0	-inf	0	0	-inf	0	0	-inf	0	0	-inf	0	0	-inf	0	0	-inf	0	0	-inf	0	0	-inf	0	0	-inf	0	0	-inf	0	0	-inf	0	0	-inf	0	0	-inf	0	0	-inf	0	0	-inf	0	0	-inf	0	0	-inf	0	0	-inf	0	0	-inf	0	0	-inf	0	0	-inf	0	0	-inf	0	0	-inf	0	0	-inf	0	0	-inf	0	0	-inf	0	0	-inf	0	0	-inf	0	0	-inf	0	0	-inf	0	0	-inf	0	0	-inf	0	0	-inf	0	0	-inf	0	0	-inf	0	0	-inf	0	0	-inf	0	0	-inf	0	0	-inf	0	0	-inf	0	0	-inf	0	0	-inf	0	0	-inf	0	0	-inf	0	0	-inf	0	0	-inf	0	0	-inf	0	0	-inf	0	0	-inf	0	0	-inf	0	0	-inf	0	0	-inf	0	0	-inf	0	0	-inf	0	0	-inf	0	0	-inf	0	0	-inf	0	0	-inf	0	0	-inf	0	0	-inf	0	0	-inf	0	0	-inf	0	0	-inf	0	0	-inf	0	0	-inf	0	0	-inf	0	0	-inf	0	0	-inf	0	0	-inf	0	0	-inf	0	0	-inf	0	0	-inf	0	0	-inf	0	0	-inf	0	0	-inf	0	0	-inf	0	0	-inf	0	0	-inf	0	0	-inf	0	0	-inf	0	0	-inf	0	0	-inf	0	0	-inf	0	0	-inf	0	0	-inf	0	0	-inf	0	0	-inf	0	0	-inf	0	0	-inf	0	0	-inf	0	0	-inf	0	0	-inf	0	0	-inf	0	0	-inf	0	0	-inf	species	Prevotella sp. DJF_B112
652716	0	0	-inf	1339	348	82.49339922546605	0	0	-inf	0	0	-inf	0	0	-inf	23	0	90.12140440376113	21	0	51.55813044282364	31	0	58.07979090063084	70	8	84.69932660689655	0	0	-inf	0	0	-inf	0	0	-inf	0	0	-inf	0	0	-inf	0	0	-inf	0	0	-inf	97	3	151.05914276000178	0	0	-inf	0	0	-inf	51	1	81.95226793540816	0	0	-inf	0	0	-inf	0	0	-inf	0	0	-inf	23	0	55.77470606653386	18	0	67.93962508094434	24	0	60.14069789149582	18	0	52.747663120209374	0	0	-inf	10	0	66.27404031660348	0	0	-inf	1606	46	94.23297395736076	0	0	-inf	0	0	-inf	26	3	106.85015789447621	0	0	-inf	0	0	-inf	0	0	-inf	0	0	-inf	0	0	-inf	73	22	59.292984226969665	0	0	-inf	0	0	-inf	0	0	-inf	7	0	51.0	16	0	53.348504721266465	0	0	-inf	0	0	-inf	0	0	-inf	0	0	-inf	0	0	-inf	31	0	78.55896798914915	27	0	63.59376091074067	27	1	73.44767798986915	0	0	-inf	0	0	-inf	30	16	66.12617779311755	0	0	-inf	0	0	-inf	47	6	57.235049897079676	0	0	-inf	427	155	59.794667115999154	0	0	-inf	7	7	100.26768751959078	0	0	-inf	0	0	-inf	0	0	-inf	0	0	-inf	0	0	-inf	8	8	41.82571938722892	0	0	-inf	0	0	-inf	0	0	-inf	9	0	73.673643007261	0	0	-inf	0	0	-inf	0	0	-inf	0	0	-inf	0	0	-inf	0	0	-inf	36	6	76.99001809485645	199	25	79.74579356259264	0	0	-inf	0	0	-inf	0	0	-inf	16	0	59.97241423631195	0	0	-inf	346	194	74.27304952458037	0	0	-inf	48	2	72.02231370749782	0	0	-inf	64	15	84.6591607939068	0	0	-inf	7	0	56.02696810440455	0	0	-inf	0	0	-inf	0	0	-inf	0	0	-inf	889	529	66.46773129637758	20	0	55.95541443338098	0	0	-inf	41	4	71.86367523221212	8	8	82.32978458183578	48	3	82.22090153980669	0	0	-inf	140	31	85.589613900402	0	0	-inf	0	0	-inf	0	0	-inf	0	0	-inf	132	2	123.87324281580362	188	14	73.44689298822624	0	0	-inf	0	0	-inf	0	0	-inf	8	8	51.170310216782966	39	0	63.46153846153846	0	0	-inf	0	0	-inf	15	0	54.19817698596868	0	0	-inf	0	0	-inf	137	25	82.25482863586139	0	0	-inf	17	0	50.35132021700102	16	1	51.41394662384005	0	0	-inf	12	0	50.75854975870345	56	0	51.124799091670184	0	0	-inf	11	0	41.830644089986144	45	1	56.47461417184245	9	0	44.93521837793967	0	0	-inf	32	18	89.04627176077327	0	0	-inf	41	0	56.964336509241974	197	0	54.03550353495601	0	0	-inf	32	0	57.60995366295466	0	0	-inf	0	0	-inf	0	0	-inf	0	0	-inf	0	0	-inf	9	0	75.5842828815286	0	0	-inf	9	9	52.181657105925396	19	1	66.7278981124025	0	0	-inf	0	0	-inf	11	0	167.81038867151275	0	0	-inf	0	0	-inf	0	0	-inf	14	0	49.816171919370916	0	0	-inf	0	0	-inf	0	0	-inf	0	0	-inf	0	0	-inf	0	0	-inf	32	9	67.20422207991908	0	0	-inf	0	0	-inf	0	0	-inf	365	65	82.38570787051765	0	0	-inf	30	0	58.86843538063806	0	0	-inf	0	0	-inf	10	0	69.10358736241683	7	0	84.37917478064787	0	0	-inf	0	0	-inf	147	0	52.1479431486814	0	0	-inf	0	0	-inf	10	0	52.8651803615609	0	0	-inf	300	64	57.2233007976494	16	5	60.77009499467841	0	0	-inf	0	0	-inf	0	0	-inf	0	0	-inf	9	0	55.77041086088628	0	0	-inf	0	0	-inf	8	1	57.78011895612431	0	0	-inf	19	6	88.76964675999189	12	0	85.6509024326424	36	3	109.77176290595824	0	0	-inf	0	0	-inf	0	0	-inf	0	0	-inf	0	0	-inf	7	0	53.29148432342511	121	21	86.03325487301615	0	0	-inf	0	0	-inf	0	0	-inf	0	0	-inf	2938	260	75.3550519939493	283	37	77.82836380131664	8	0	50.51451355090118	77	0	49.349344835067505	0	0	-inf	36	2	66.21618871420195	8	1	89.38249373576579	0	0	-inf	15	2	63.797276061248894	0	0	-inf	0	0	-inf	0	0	-inf	80	2	49.69952551361026	10	0	77.22811256337052	10	0	74.88834357657436	0	0	-inf	0	0	-inf	61	2	75.93699925033401	37	13	95.96157931869105	0	0	-inf	14	0	43.18325599300668	0	0	-inf	75	0	63.76814660758744	13	1	71.55422115850345	9	0	42.43577858061143	22	0	50.481849967825006	23	16	75.39631120439387	0	0	-inf	0	0	-inf	0	0	-inf	0	0	-inf	20	0	109.7864777949783	33	0	70.9411608731959	82	1	53.270007374566866	0	0	-inf	10	0	62.35137601179286	13	13	62.337200925069865	0	0	-inf	0	0	-inf	13	1	74.13218823601356	0	0	-inf	0	0	-inf	145	43	88.44463115532615	0	0	-inf	8	1	83.5	0	0	-inf	0	0	-inf	0	0	-inf	0	0	-inf	0	0	-inf	0	0	-inf	0	0	-inf	30	0	51.08995130975553	0	0	-inf	30	0	50.97932051989832	0	0	-inf	0	0	-inf	11	0	67.18507065297942	456	209	64.10336235174303	24	0	70.73438330008847	0	0	-inf	0	0	-inf	0	0	-inf	40	13	57.655690446934614	80	16	79.03476788453625	0	0	-inf	10	10	65.0376015435196	0	0	-inf	8	0	54.96325832789024	0	0	-inf	13	0	90.83517019874569	0	0	-inf	0	0	-inf	9	1	59.82103353017371	75	53	71.00090139095097	8	8	53.85410847254407	16	1	65.29685498023557	9	1	82.46626524399075	0	0	-inf	0	0	-inf	0	0	-inf	11	11	63.38827517760231	1449	957	78.7985309552014	0	0	-inf	97	0	52.647215677307905	0	0	-inf	42	7	53.266982534421935	96	18	87.30173577155313	18	1	85.79662069720256	145	0	52.98718840200901	0	0	-inf	0	0	-inf	63	0	52.81541197646107	0	0	-inf	20	3	84.85472370371332	0	0	-inf	61	7	59.40094371539303	0	0	-inf	0	0	-inf	44	7	53.9742234011965	0	0	-inf	0	0	-inf	15	6	76.19215836050209	22	0	62.557775469578914	0	0	-inf	0	0	-inf	0	0	-inf	24	5	67.11328708566478	24	1	67.28301329963092	33	19	65.70686391533427	1098	1	63.233054543267706	0	0	-inf	0	0	-inf	0	0	-inf	0	0	-inf	0	0	-inf	8	0	49.729305472260926	0	0	-inf	193	2	58.41250070952111	16	16	71.5719025841903	25	9	76.12398013014679	69	4	82.88669843470186	15	6	55.908970644860396	0	0	-inf	0	0	-inf	0	0	-inf	0	0	-inf	0	0	-inf	174	0	54.873365038398916	22	1	81.73965289275955	8	0	60.20279579551077	0	0	-inf	54	3	74.14106158330492	0	0	-inf	0	0	-inf	0	0	-inf	0	0	-inf	8	0	70.26229582023095	16	1	73.0041855162642	0	0	-inf	69	0	44.311229941907726	66	0	84.44692266233648	14	0	82.247277075889	0	0	-inf	0	0	-inf	78	12	78.8515429909526	0	0	-inf	271	74	61.29109755365679	12	2	61.23804706371629	7	7	66.61224524804577	15	0	45.790550857921936	35	0	64.32542546477865	0	0	-inf	52	1	112.95664371433048	0	0	-inf	19	0	54.76997415994855	0	0	-inf	231	1	52.905445140530894	16	0	49.78872664750575	0	0	-inf	0	0	-inf	0	0	-inf	30	5	74.01534465190622	0	0	-inf	8	8	47.62436867076458	0	0	-inf	14	0	81.06742348392568	0	0	-inf	0	0	-inf	0	0	-inf	0	0	-inf	0	0	-inf	0	0	-inf	0	0	-inf	0	0	-inf	0	0	-inf	0	0	-inf	0	0	-inf	0	0	-inf	0	0	-inf	0	0	-inf	15	1	57.64516775248568	9	0	51.111111111111114	0	0	-inf	7	7	62.71288501941826	8	0	115.375	0	0	-inf	39	0	51.89365503536118	110	20	73.37089299940826	0	0	-inf	0	0	-inf	19	5	51.09442712496462	0	0	-inf	0	0	-inf	8	0	51.75	313	14	133.3824863466913	67	4	61.12024499590939	0	0	-inf	0	0	-inf	13	0	63.969352065559946	24	0	53.229770586085564	0	0	-inf	23	0	49.60016065457716	25	0	49.276265504461925	0	0	-inf	0	0	-inf	31	0	55.10074834708477	39	1	52.21478709228114	0	0	-inf	35	0	55.43083561092222	0	0	-inf	0	0	-inf	8	0	48.32564030267289	8	1	89.28614548034008	45	6	98.7393419238877	0	0	-inf	0	0	-inf	0	0	-inf	14	0	68.26155416074079	0	0	-inf	7	0	93.34793768364534	0	0	-inf	12	0	42.696091701272714	0	0	-inf	12	3	76.48667941712544	0	0	-inf	8	0	53.309885518389734	0	0	-inf	11	0	49.106696810573354	39	0	53.170041053335275	0	0	-inf	0	0	-inf	0	0	-inf	0	0	-inf	151	3	78.93847882974949	41	0	71.89513654302043	0	0	-inf	21	3	56.62615610946035	0	0	-inf	147	4	61.624169248870174	0	0	-inf	0	0	-inf	11	11	67.18447903451421	0	0	-inf	0	0	-inf	0	0	-inf	0	0	-inf	0	0	-inf	0	0	-inf	0	0	-inf	12	12	70.96483833041889	0	0	-inf	0	0	-inf	322	92	60.4169867527741	0	0	-inf	0	0	-inf	0	0	-inf	0	0	-inf	28	2	76.07342839703166	0	0	-inf	0	0	-inf	0	0	-inf	0	0	-inf	0	0	-inf	0	0	-inf	104	72	82.52302880346843	0	0	-inf	0	0	-inf	0	0	-inf	0	0	-inf	344	192	60.240424475093	0	0	-inf	0	0	-inf	449	218	105.8621736725909	131	29	57.74333210743083	0	0	-inf	0	0	-inf	0	0	-inf	0	0	-inf	48	3	81.97921614308952	35	3	57.239516706254626	0	0	-inf	0	0	-inf	0	0	-inf	0	0	-inf	0	0	-inf	0	0	-inf	0	0	-inf	12	0	66.96771944453127	0	0	-inf	121	27	84.04365003584776	9	0	49.55555555555556	0	0	-inf	0	0	-inf	11	0	44.36363636363637	20	2	68.84755693735111	0	0	-inf	0	0	-inf	0	0	-inf	0	0	-inf	0	0	-inf	0	0	-inf	37	1	78.66111243774738	0	0	-inf	63	0	60.964329418266985	0	0	-inf	15	6	89.83266753255302	0	0	-inf	0	0	-inf	0	0	-inf	0	0	-inf	0	0	-inf	88	5	72.42318377074038	0	0	-inf	30	4	88.45231444766969	0	0	-inf	0	0	-inf	16	0	51.29205772353739	0	0	-inf	0	0	-inf	0	0	-inf	0	0	-inf	0	0	-inf	0	0	-inf	0	0	-inf	91	6	57.60454237204698	9	0	63.33650416686492	0	0	-inf	0	0	-inf	19	3	73.69006562528003	11	1	53.746940735389195	28	0	51.62091393936229	0	0	-inf	0	0	-inf	0	0	-inf	10	10	99.24394856298787	12	0	73.19065837927516	0	0	-inf	0	0	-inf	0	0	-inf	12	12	52.74250562800379	0	0	-inf	0	0	-inf	8	0	50.696067811865476	0	0	-inf	14	1	78.11105406645571	0	0	-inf	0	0	-inf	0	0	-inf	252	12	82.14328925848193	0	0	-inf	0	0	-inf	0	0	-inf	136	8	78.00277504605077	0	0	-inf	18	0	77.41674222310412	0	0	-inf	14	0	51.5	37	1	72.79008479034387	0	0	-inf	29	10	82.0018613699587	0	0	-inf	0	0	-inf	17	0	53.463168699118825	0	0	-inf	0	0	-inf	0	0	-inf	0	0	-inf	21	1	55.015579695514695	0	0	-inf	0	0	-inf	0	0	-inf	0	0	-inf	39	0	46.86438677373824	30	2	64.66486528798194	7	0	40.57142857142857	0	0	-inf	915	5	53.587364525845224	8	0	74.39720670424724	82	0	51.952809803963746	0	0	-inf	1121	660	66.12032609072114	0	0	-inf	0	0	-inf	0	0	-inf	0	0	-inf	144	3	59.21738581025655	91	30	71.88208756229939	0	0	-inf	11	0	113.15945021722857	60	0	62.267456057576126	7	0	50.301814053172585	71	1	66.20930257374773	0	0	-inf	0	0	-inf	0	0	-inf	71	0	53.00852194706859	14	0	51.52730309334987	11	0	43.914585114759646	32	16	60.783653541285915	300	224	75.26225028223831	0	0	-inf	0	0	-inf	10	1	71.2816500258759	22	1	51.87939655421401	0	0	-inf	33	0	52.4219777554049	0	0	-inf	224	1	56.58574736456364	309	0	54.87896590135848	7	0	48.17607705990751	20	0	51.58416664540925	0	0	-inf	501	298	76.7936334643442	0	0	-inf	35	0	55.85707119051622	0	0	-inf	0	0	-inf	104	1	52.804064217199894	0	0	-inf	0	0	-inf	0	0	-inf	0	0	-inf	0	0	-inf	9	0	52.44444444444444	0	0	-inf	12	5	58.89413953630435	0	0	-inf	0	0	-inf	0	0	-inf	0	0	-inf	0	0	-inf	0	0	-inf	18	0	50.34049983831005	0	0	-inf	0	0	-inf	8	1	93.84179896637878	0	0	-inf	44	15	83.63316069291388	11	0	75.31573191215303	9	9	77.04027574825153	0	0	-inf	0	0	-inf	0	0	-inf	0	0	-inf	12	0	71.71481546797496	196	0	105.8552789810725	0	0	-inf	17	0	49.301281474572086	21	1	81.02657806389377	35	6	56.766463487856214	16	4	47.78675090931453	10	1	47.5706052144883	0	0	-inf	0	0	-inf	0	0	-inf	64	0	53.488712273153716	43	12	73.67603391805616	8	0	67.66306931519506	0	0	-inf	30	0	61.482303397145344	24	0	46.51657219227403	0	0	-inf	0	0	-inf	0	0	-inf	0	0	-inf	0	0	-inf	0	0	-inf	0	0	-inf	114	8	71.53372481356102	72	0	117.29677545371833	52	3	72.98556548027994	71	0	51.7822787180429	0	0	-inf	1174	510	61.95298509170662	0	0	-inf	23	3	76.29064025546857	0	0	-inf	0	0	-inf	0	0	-inf	0	0	-inf	0	0	-inf	0	0	-inf	0	0	-inf	0	0	-inf	0	0	-inf	15	0	47.5149975645685	12	0	62.1105574549685	0	0	-inf	33	1	75.89316840701574	0	0	-inf	13	0	52.74304743757709	56	0	51.6328695039476	473	214	65.01317808986606	0	0	-inf	111	8	59.29603397448114	8	0	42.97271824131503	0	0	-inf	0	0	-inf	0	0	-inf	102	3	81.60616210014261	0	0	-inf	36	6	62.25306865911645	0	0	-inf	0	0	-inf	0	0	-inf	546	52	86.13666495252808	27	2	46.89817997376666	25	1	48.02747439082344	0	0	-inf	0	0	-inf	0	0	-inf	0	0	-inf	102	2	58.65515807875083	0	0	-inf	0	0	-inf	7	7	55.47592105068581	13	0	47.65260350735985	species	Prevotella sp. oral taxon 299
575614	0	0	-inf	991	991	85.09442458264974	0	0	-inf	0	0	-inf	0	0	-inf	23	23	90.12140440376113	21	21	51.55813044282364	31	31	58.07979090063084	62	62	82.83701378276596	0	0	-inf	0	0	-inf	0	0	-inf	0	0	-inf	0	0	-inf	0	0	-inf	0	0	-inf	94	94	151.44636785426593	0	0	-inf	0	0	-inf	50	50	81.73632133272231	0	0	-inf	0	0	-inf	0	0	-inf	0	0	-inf	23	23	55.77470606653386	18	18	67.93962508094434	24	24	60.14069789149582	18	18	52.747663120209374	0	0	-inf	10	10	66.27404031660348	0	0	-inf	1560	1560	94.88432527053698	0	0	-inf	0	0	-inf	23	23	108.6270554535167	0	0	-inf	0	0	-inf	0	0	-inf	0	0	-inf	0	0	-inf	51	51	51.46659888530462	0	0	-inf	0	0	-inf	0	0	-inf	7	7	51.0	16	16	53.348504721266465	0	0	-inf	0	0	-inf	0	0	-inf	0	0	-inf	0	0	-inf	31	31	78.55896798914915	27	27	63.59376091074067	26	26	72.28796461512002	0	0	-inf	0	0	-inf	14	14	48.3711395448414	0	0	-inf	0	0	-inf	41	41	57.692357619546605	0	0	-inf	272	272	58.680052128541085	0	0	-inf	0	0	-inf	0	0	-inf	0	0	-inf	0	0	-inf	0	0	-inf	0	0	-inf	0	0	-inf	0	0	-inf	0	0	-inf	0	0	-inf	9	9	73.673643007261	0	0	-inf	0	0	-inf	0	0	-inf	0	0	-inf	0	0	-inf	0	0	-inf	30	30	79.2546883804944	174	174	75.49308561821293	0	0	-inf	0	0	-inf	0	0	-inf	16	16	59.97241423631195	0	0	-inf	152	152	55.996561347679986	0	0	-inf	46	46	70.83010786716059	0	0	-inf	49	49	87.41696926256246	0	0	-inf	7	7	56.02696810440455	0	0	-inf	0	0	-inf	0	0	-inf	0	0	-inf	360	360	58.55042118932237	20	20	55.95541443338098	0	0	-inf	37	37	71.36109430322992	0	0	-inf	45	45	82.74280239297515	0	0	-inf	109	109	86.9377180493745	0	0	-inf	0	0	-inf	0	0	-inf	0	0	-inf	130	130	124.70142146588763	174	174	73.93190157893866	0	0	-inf	0	0	-inf	0	0	-inf	0	0	-inf	39	39	63.46153846153846	0	0	-inf	0	0	-inf	15	15	54.19817698596868	0	0	-inf	0	0	-inf	112	112	82.61387928046635	0	0	-inf	17	17	50.35132021700102	15	15	49.57279357380749	0	0	-inf	12	12	50.75854975870345	56	56	51.124799091670184	0	0	-inf	11	11	41.830644089986144	44	44	56.48540085756614	9	9	44.93521837793967	0	0	-inf	14	14	90.9279366973835	0	0	-inf	41	41	56.964336509241974	197	197	54.03550353495601	0	0	-inf	32	32	57.60995366295466	0	0	-inf	0	0	-inf	0	0	-inf	0	0	-inf	0	0	-inf	9	9	75.5842828815286	0	0	-inf	0	0	-inf	18	18	63.08057435881558	0	0	-inf	0	0	-inf	11	11	167.81038867151275	0	0	-inf	0	0	-inf	0	0	-inf	14	14	49.816171919370916	0	0	-inf	0	0	-inf	0	0	-inf	0	0	-inf	0	0	-inf	0	0	-inf	23	23	64.35141698160646	0	0	-inf	0	0	-inf	0	0	-inf	300	300	82.60657583052622	0	0	-inf	30	30	58.86843538063806	0	0	-inf	0	0	-inf	10	10	69.10358736241683	7	7	84.37917478064787	0	0	-inf	0	0	-inf	147	147	52.1479431486814	0	0	-inf	0	0	-inf	10	10	52.8651803615609	0	0	-inf	236	236	58.50942110879899	11	11	61.42554227836431	0	0	-inf	0	0	-inf	0	0	-inf	0	0	-inf	9	9	55.77041086088628	0	0	-inf	0	0	-inf	7	7	59.446893325255196	0	0	-inf	13	13	93.79091039986669	12	12	85.6509024326424	33	33	114.4782868064999	0	0	-inf	0	0	-inf	0	0	-inf	0	0	-inf	0	0	-inf	7	7	53.29148432342511	100	100	85.60677636133408	0	0	-inf	0	0	-inf	0	0	-inf	0	0	-inf	2678	2678	75.53176088977756	246	246	78.0046846694764	8	8	50.51451355090118	77	77	49.349344835067505	0	0	-inf	34	34	65.02302334444913	7	7	95.56389307341689	0	0	-inf	13	13	60.53344263854569	0	0	-inf	0	0	-inf	0	0	-inf	78	78	49.896949244728475	10	10	77.22811256337052	10	10	74.88834357657436	0	0	-inf	0	0	-inf	59	59	74.00036271152622	24	24	98.81721872758376	0	0	-inf	14	14	43.18325599300668	0	0	-inf	75	75	63.76814660758744	12	12	73.39358298011763	9	9	42.43577858061143	22	22	50.481849967825006	7	7	61.124047561690496	0	0	-inf	0	0	-inf	0	0	-inf	0	0	-inf	20	20	109.7864777949783	33	33	70.9411608731959	81	81	53.29803215696893	0	0	-inf	10	10	62.35137601179286	0	0	-inf	0	0	-inf	0	0	-inf	12	12	70.3388869543806	0	0	-inf	0	0	-inf	102	102	89.18059435332184	0	0	-inf	7	7	84.85714285714286	0	0	-inf	0	0	-inf	0	0	-inf	0	0	-inf	0	0	-inf	0	0	-inf	0	0	-inf	30	30	51.08995130975553	0	0	-inf	30	30	50.97932051989832	0	0	-inf	0	0	-inf	11	11	67.18507065297942	247	247	66.22070430483967	24	24	70.73438330008847	0	0	-inf	0	0	-inf	0	0	-inf	27	27	52.38610468294349	64	64	79.78792586079791	0	0	-inf	0	0	-inf	0	0	-inf	8	8	54.96325832789024	0	0	-inf	13	13	90.83517019874569	0	0	-inf	0	0	-inf	8	8	57.79866272144543	22	22	69.5309934581316	0	0	-inf	15	15	65.71664531225127	8	8	83.14954839948959	0	0	-inf	0	0	-inf	0	0	-inf	0	0	-inf	492	492	51.258330047691956	0	0	-inf	97	97	52.647215677307905	0	0	-inf	35	35	52.02535061740547	78	78	85.9505551922429	17	17	83.54936309115566	145	145	52.98718840200901	0	0	-inf	0	0	-inf	63	63	52.81541197646107	0	0	-inf	17	17	88.24085141613331	0	0	-inf	54	54	60.27817479836384	0	0	-inf	0	0	-inf	37	37	51.42880620682827	0	0	-inf	0	0	-inf	9	9	75.47999183545302	22	22	62.557775469578914	0	0	-inf	0	0	-inf	0	0	-inf	19	19	62.22450617613162	23	23	67.36279678994019	14	14	49.42600196226907	1097	1097	63.22506279718135	0	0	-inf	0	0	-inf	0	0	-inf	0	0	-inf	0	0	-inf	8	8	49.729305472260926	0	0	-inf	191	191	58.14852528389106	0	0	-inf	16	16	67.63658016996902	65	65	83.41818756914505	9	9	42.73717329698955	0	0	-inf	0	0	-inf	0	0	-inf	0	0	-inf	0	0	-inf	174	174	54.873365038398916	21	21	81.01355046045865	8	8	60.20279579551077	0	0	-inf	51	51	73.99236191680582	0	0	-inf	0	0	-inf	0	0	-inf	0	0	-inf	8	8	70.26229582023095	15	15	71.87113121734848	0	0	-inf	69	69	44.311229941907726	66	66	84.44692266233648	14	14	82.247277075889	0	0	-inf	0	0	-inf	66	66	81.38515686809548	0	0	-inf	197	197	58.10245484518793	10	10	58.72253967444162	0	0	-inf	15	15	45.790550857921936	35	35	64.32542546477865	0	0	-inf	51	51	114.26730930927407	0	0	-inf	19	19	54.76997415994855	0	0	-inf	230	230	52.94666298545884	16	16	49.78872664750575	0	0	-inf	0	0	-inf	0	0	-inf	25	25	76.46763634113132	0	0	-inf	0	0	-inf	0	0	-inf	14	14	81.06742348392568	0	0	-inf	0	0	-inf	0	0	-inf	0	0	-inf	0	0	-inf	0	0	-inf	0	0	-inf	0	0	-inf	0	0	-inf	0	0	-inf	0	0	-inf	0	0	-inf	0	0	-inf	0	0	-inf	14	14	55.97696544909181	9	9	51.111111111111114	0	0	-inf	0	0	-inf	8	8	115.375	0	0	-inf	39	39	51.89365503536118	90	90	73.75231405462284	0	0	-inf	0	0	-inf	14	14	51.29795241629479	0	0	-inf	0	0	-inf	8	8	51.75	299	299	134.97029154756612	63	63	59.73105420199888	0	0	-inf	0	0	-inf	13	13	63.969352065559946	24	24	53.229770586085564	0	0	-inf	23	23	49.60016065457716	25	25	49.276265504461925	0	0	-inf	0	0	-inf	31	31	55.10074834708477	38	38	52.03622885786749	0	0	-inf	35	35	55.43083561092222	0	0	-inf	0	0	-inf	8	8	48.32564030267289	7	7	93.61273769181723	39	39	100.41303564768329	0	0	-inf	0	0	-inf	0	0	-inf	14	14	68.26155416074079	0	0	-inf	7	7	93.34793768364534	0	0	-inf	12	12	42.696091701272714	0	0	-inf	9	9	72.54086013880817	0	0	-inf	8	8	53.309885518389734	0	0	-inf	11	11	49.106696810573354	39	39	53.170041053335275	0	0	-inf	0	0	-inf	0	0	-inf	0	0	-inf	148	148	79.00811861975627	41	41	71.89513654302043	0	0	-inf	18	18	59.164073266987444	0	0	-inf	143	143	60.93304752905261	0	0	-inf	0	0	-inf	0	0	-inf	0	0	-inf	0	0	-inf	0	0	-inf	0	0	-inf	0	0	-inf	0	0	-inf	0	0	-inf	0	0	-inf	0	0	-inf	0	0	-inf	230	230	58.59115994931051	0	0	-inf	0	0	-inf	0	0	-inf	0	0	-inf	26	26	73.65430184059151	0	0	-inf	0	0	-inf	0	0	-inf	0	0	-inf	0	0	-inf	0	0	-inf	32	32	56.9443746365956	0	0	-inf	0	0	-inf	0	0	-inf	0	0	-inf	152	152	61.925917174720745	0	0	-inf	0	0	-inf	231	231	111.49197070489296	102	102	54.62469407266604	0	0	-inf	0	0	-inf	0	0	-inf	0	0	-inf	45	45	81.44803898743847	32	32	56.605721397466	0	0	-inf	0	0	-inf	0	0	-inf	0	0	-inf	0	0	-inf	0	0	-inf	0	0	-inf	12	12	66.96771944453127	0	0	-inf	94	94	84.7872103687656	9	9	49.55555555555556	0	0	-inf	0	0	-inf	11	11	44.36363636363637	18	18	67.52342635374241	0	0	-inf	0	0	-inf	0	0	-inf	0	0	-inf	0	0	-inf	0	0	-inf	36	36	77.98503222768481	0	0	-inf	63	63	60.964329418266985	0	0	-inf	9	9	106.93993447775226	0	0	-inf	0	0	-inf	0	0	-inf	0	0	-inf	0	0	-inf	83	83	73.28498726960103	0	0	-inf	26	26	89.22567062923957	0	0	-inf	0	0	-inf	16	16	51.29205772353739	0	0	-inf	0	0	-inf	0	0	-inf	0	0	-inf	0	0	-inf	0	0	-inf	0	0	-inf	85	85	56.52956889242677	9	9	63.33650416686492	0	0	-inf	0	0	-inf	16	16	67.95640774144883	10	10	52.52163480892812	28	28	51.62091393936229	0	0	-inf	0	0	-inf	0	0	-inf	0	0	-inf	12	12	73.19065837927516	0	0	-inf	0	0	-inf	0	0	-inf	0	0	-inf	0	0	-inf	0	0	-inf	8	8	50.696067811865476	0	0	-inf	13	13	76.19651976387537	0	0	-inf	0	0	-inf	0	0	-inf	240	240	81.63837002321206	0	0	-inf	0	0	-inf	0	0	-inf	128	128	77.95747675316264	0	0	-inf	18	18	77.41674222310412	0	0	-inf	14	14	51.5	36	36	69.05278035444394	0	0	-inf	19	19	77.38385200695814	0	0	-inf	0	0	-inf	17	17	53.463168699118825	0	0	-inf	0	0	-inf	0	0	-inf	0	0	-inf	20	20	54.916358680290436	0	0	-inf	0	0	-inf	0	0	-inf	0	0	-inf	39	39	46.86438677373824	28	28	60.64092709426637	7	7	40.57142857142857	0	0	-inf	910	910	53.54443795730592	8	8	74.39720670424724	82	82	51.952809803963746	0	0	-inf	461	461	59.84260859294941	0	0	-inf	0	0	-inf	0	0	-inf	0	0	-inf	141	141	58.74683373529747	61	61	69.93541278037974	0	0	-inf	11	11	113.15945021722857	60	60	62.267456057576126	7	7	50.301814053172585	70	70	65.99800689622985	0	0	-inf	0	0	-inf	0	0	-inf	71	71	53.00852194706859	14	14	51.52730309334987	11	11	43.914585114759646	16	16	45.742559614266	76	76	62.38746783205766	0	0	-inf	0	0	-inf	9	9	69.27623961357406	21	21	50.80713117014468	0	0	-inf	33	33	52.4219777554049	0	0	-inf	223	223	56.539046680099794	309	309	54.87896590135848	7	7	48.17607705990751	20	20	51.58416664540925	0	0	-inf	203	203	60.252059269064276	0	0	-inf	35	35	55.85707119051622	0	0	-inf	0	0	-inf	103	103	52.578860957172715	0	0	-inf	0	0	-inf	0	0	-inf	0	0	-inf	0	0	-inf	9	9	52.44444444444444	0	0	-inf	7	7	48.10423920509317	0	0	-inf	0	0	-inf	0	0	-inf	0	0	-inf	0	0	-inf	0	0	-inf	18	18	50.34049983831005	0	0	-inf	0	0	-inf	7	7	95.24777024729003	0	0	-inf	29	29	82.27224503276054	11	11	75.31573191215303	0	0	-inf	0	0	-inf	0	0	-inf	0	0	-inf	0	0	-inf	12	12	71.71481546797496	196	196	105.8552789810725	0	0	-inf	17	17	49.301281474572086	20	20	81.98643307229484	29	29	59.522067290672894	12	12	49.2875774632654	9	9	41.0	0	0	-inf	0	0	-inf	0	0	-inf	64	64	53.488712273153716	31	31	69.23973145722613	8	8	67.66306931519506	0	0	-inf	30	30	61.482303397145344	24	24	46.51657219227403	0	0	-inf	0	0	-inf	0	0	-inf	0	0	-inf	0	0	-inf	0	0	-inf	0	0	-inf	106	106	69.28274299344585	72	72	117.29677545371833	49	49	72.93124842081912	71	71	51.7822787180429	0	0	-inf	664	664	62.54570963502102	0	0	-inf	20	20	78.38423629378886	0	0	-inf	0	0	-inf	0	0	-inf	0	0	-inf	0	0	-inf	0	0	-inf	0	0	-inf	0	0	-inf	0	0	-inf	15	15	47.5149975645685	12	12	62.1105574549685	0	0	-inf	32	32	76.38982991973498	0	0	-inf	13	13	52.74304743757709	56	56	51.6328695039476	259	259	61.44219781934642	0	0	-inf	103	103	59.88104710640882	8	8	42.97271824131503	0	0	-inf	0	0	-inf	0	0	-inf	99	99	82.78171650539934	0	0	-inf	30	30	58.651688386148024	0	0	-inf	0	0	-inf	0	0	-inf	494	494	85.58336564996685	25	25	43.114357612236525	24	24	48.028619157107755	0	0	-inf	0	0	-inf	0	0	-inf	0	0	-inf	100	100	58.0434043448642	0	0	-inf	0	0	-inf	0	0	-inf	13	13	47.65260350735985	strain	Prevotella sp. oral taxon 299 str. F0039
712452	0	0	-inf	0	0	-inf	0	0	-inf	0	0	-inf	0	0	-inf	0	0	-inf	0	0	-inf	0	0	-inf	0	0	-inf	0	0	-inf	0	0	-inf	0	0	-inf	0	0	-inf	0	0	-inf	0	0	-inf	0	0	-inf	0	0	-inf	0	0	-inf	0	0	-inf	0	0	-inf	0	0	-inf	0	0	-inf	0	0	-inf	0	0	-inf	0	0	-inf	0	0	-inf	0	0	-inf	0	0	-inf	0	0	-inf	0	0	-inf	0	0	-inf	0	0	-inf	0	0	-inf	0	0	-inf	0	0	-inf	0	0	-inf	0	0	-inf	0	0	-inf	0	0	-inf	0	0	-inf	0	0	-inf	0	0	-inf	0	0	-inf	0	0	-inf	0	0	-inf	14	14	86.28571428571429	0	0	-inf	0	0	-inf	0	0	-inf	0	0	-inf	0	0	-inf	0	0	-inf	0	0	-inf	0	0	-inf	0	0	-inf	14	14	81.35714285714286	0	0	-inf	0	0	-inf	0	0	-inf	0	0	-inf	0	0	-inf	0	0	-inf	0	0	-inf	0	0	-inf	0	0	-inf	0	0	-inf	0	0	-inf	0	0	-inf	0	0	-inf	0	0	-inf	0	0	-inf	0	0	-inf	0	0	-inf	0	0	-inf	0	0	-inf	0	0	-inf	0	0	-inf	0	0	-inf	0	0	-inf	0	0	-inf	0	0	-inf	0	0	-inf	0	0	-inf	0	0	-inf	0	0	-inf	0	0	-inf	0	0	-inf	8	8	75.625	0	0	-inf	0	0	-inf	0	0	-inf	0	0	-inf	0	0	-inf	0	0	-inf	0	0	-inf	0	0	-inf	0	0	-inf	0	0	-inf	7	7	79.42857142857143	0	0	-inf	0	0	-inf	0	0	-inf	0	0	-inf	0	0	-inf	0	0	-inf	0	0	-inf	0	0	-inf	0	0	-inf	0	0	-inf	0	0	-inf	0	0	-inf	0	0	-inf	0	0	-inf	0	0	-inf	0	0	-inf	0	0	-inf	0	0	-inf	0	0	-inf	0	0	-inf	0	0	-inf	0	0	-inf	0	0	-inf	0	0	-inf	10	10	82.8	0	0	-inf	0	0	-inf	0	0	-inf	0	0	-inf	0	0	-inf	0	0	-inf	0	0	-inf	18	18	85.77777777777777	0	0	-inf	0	0	-inf	0	0	-inf	0	0	-inf	0	0	-inf	0	0	-inf	0	0	-inf	0	0	-inf	0	0	-inf	0	0	-inf	0	0	-inf	0	0	-inf	0	0	-inf	0	0	-inf	0	0	-inf	0	0	-inf	0	0	-inf	0	0	-inf	0	0	-inf	0	0	-inf	0	0	-inf	0	0	-inf	0	0	-inf	0	0	-inf	0	0	-inf	0	0	-inf	0	0	-inf	0	0	-inf	0	0	-inf	0	0	-inf	0	0	-inf	0	0	-inf	0	0	-inf	0	0	-inf	0	0	-inf	0	0	-inf	0	0	-inf	0	0	-inf	0	0	-inf	0	0	-inf	0	0	-inf	0	0	-inf	0	0	-inf	0	0	-inf	0	0	-inf	0	0	-inf	0	0	-inf	0	0	-inf	0	0	-inf	0	0	-inf	0	0	-inf	0	0	-inf	0	0	-inf	0	0	-inf	0	0	-inf	0	0	-inf	0	0	-inf	0	0	-inf	0	0	-inf	0	0	-inf	0	0	-inf	0	0	-inf	0	0	-inf	0	0	-inf	0	0	-inf	0	0	-inf	0	0	-inf	0	0	-inf	0	0	-inf	0	0	-inf	0	0	-inf	0	0	-inf	0	0	-inf	0	0	-inf	0	0	-inf	0	0	-inf	0	0	-inf	0	0	-inf	0	0	-inf	0	0	-inf	0	0	-inf	0	0	-inf	0	0	-inf	0	0	-inf	0	0	-inf	0	0	-inf	0	0	-inf	0	0	-inf	0	0	-inf	0	0	-inf	22	22	80.63636363636364	0	0	-inf	0	0	-inf	0	0	-inf	0	0	-inf	0	0	-inf	0	0	-inf	0	0	-inf	8	8	86.125	0	0	-inf	0	0	-inf	0	0	-inf	0	0	-inf	0	0	-inf	0	0	-inf	0	0	-inf	0	0	-inf	0	0	-inf	0	0	-inf	0	0	-inf	0	0	-inf	0	0	-inf	0	0	-inf	0	0	-inf	0	0	-inf	0	0	-inf	0	0	-inf	0	0	-inf	0	0	-inf	0	0	-inf	0	0	-inf	0	0	-inf	0	0	-inf	0	0	-inf	0	0	-inf	0	0	-inf	0	0	-inf	0	0	-inf	0	0	-inf	16	16	83.0	0	0	-inf	0	0	-inf	0	0	-inf	0	0	-inf	0	0	-inf	0	0	-inf	0	0	-inf	0	0	-inf	0	0	-inf	0	0	-inf	0	0	-inf	0	0	-inf	0	0	-inf	0	0	-inf	0	0	-inf	0	0	-inf	0	0	-inf	0	0	-inf	0	0	-inf	0	0	-inf	0	0	-inf	0	0	-inf	0	0	-inf	0	0	-inf	0	0	-inf	0	0	-inf	0	0	-inf	0	0	-inf	0	0	-inf	0	0	-inf	0	0	-inf	0	0	-inf	0	0	-inf	0	0	-inf	0	0	-inf	0	0	-inf	0	0	-inf	0	0	-inf	0	0	-inf	0	0	-inf	0	0	-inf	0	0	-inf	0	0	-inf	0	0	-inf	0	0	-inf	0	0	-inf	0	0	-inf	0	0	-inf	0	0	-inf	0	0	-inf	0	0	-inf	0	0	-inf	0	0	-inf	0	0	-inf	0	0	-inf	0	0	-inf	0	0	-inf	0	0	-inf	0	0	-inf	0	0	-inf	0	0	-inf	0	0	-inf	0	0	-inf	0	0	-inf	0	0	-inf	0	0	-inf	0	0	-inf	0	0	-inf	0	0	-inf	0	0	-inf	0	0	-inf	0	0	-inf	0	0	-inf	0	0	-inf	0	0	-inf	0	0	-inf	0	0	-inf	35	35	84.62857142857143	14	14	82.42857142857143	0	0	-inf	0	0	-inf	0	0	-inf	0	0	-inf	0	0	-inf	0	0	-inf	0	0	-inf	0	0	-inf	0	0	-inf	0	0	-inf	0	0	-inf	0	0	-inf	0	0	-inf	0	0	-inf	0	0	-inf	0	0	-inf	0	0	-inf	0	0	-inf	0	0	-inf	0	0	-inf	0	0	-inf	0	0	-inf	0	0	-inf	0	0	-inf	0	0	-inf	0	0	-inf	0	0	-inf	0	0	-inf	17	17	83.94117647058823	0	0	-inf	0	0	-inf	0	0	-inf	0	0	-inf	0	0	-inf	0	0	-inf	0	0	-inf	0	0	-inf	0	0	-inf	0	0	-inf	0	0	-inf	0	0	-inf	0	0	-inf	0	0	-inf	0	0	-inf	16	16	81.6875	0	0	-inf	0	0	-inf	0	0	-inf	0	0	-inf	0	0	-inf	0	0	-inf	0	0	-inf	0	0	-inf	0	0	-inf	0	0	-inf	0	0	-inf	0	0	-inf	0	0	-inf	0	0	-inf	0	0	-inf	0	0	-inf	0	0	-inf	0	0	-inf	0	0	-inf	0	0	-inf	0	0	-inf	0	0	-inf	0	0	-inf	0	0	-inf	0	0	-inf	0	0	-inf	0	0	-inf	0	0	-inf	0	0	-inf	0	0	-inf	0	0	-inf	0	0	-inf	0	0	-inf	0	0	-inf	0	0	-inf	0	0	-inf	0	0	-inf	0	0	-inf	0	0	-inf	0	0	-inf	0	0	-inf	0	0	-inf	0	0	-inf	0	0	-inf	0	0	-inf	0	0	-inf	0	0	-inf	0	0	-inf	0	0	-inf	0	0	-inf	0	0	-inf	0	0	-inf	0	0	-inf	0	0	-inf	0	0	-inf	0	0	-inf	12	12	83.25	0	0	-inf	0	0	-inf	0	0	-inf	0	0	-inf	0	0	-inf	0	0	-inf	0	0	-inf	0	0	-inf	0	0	-inf	0	0	-inf	0	0	-inf	0	0	-inf	0	0	-inf	0	0	-inf	0	0	-inf	0	0	-inf	0	0	-inf	0	0	-inf	0	0	-inf	0	0	-inf	0	0	-inf	0	0	-inf	0	0	-inf	0	0	-inf	0	0	-inf	7	7	84.71428571428571	0	0	-inf	0	0	-inf	0	0	-inf	0	0	-inf	0	0	-inf	0	0	-inf	19	19	82.6842105263158	0	0	-inf	0	0	-inf	0	0	-inf	0	0	-inf	0	0	-inf	0	0	-inf	0	0	-inf	0	0	-inf	0	0	-inf	0	0	-inf	0	0	-inf	0	0	-inf	0	0	-inf	0	0	-inf	0	0	-inf	0	0	-inf	0	0	-inf	0	0	-inf	0	0	-inf	0	0	-inf	0	0	-inf	0	0	-inf	0	0	-inf	0	0	-inf	0	0	-inf	0	0	-inf	0	0	-inf	0	0	-inf	0	0	-inf	0	0	-inf	0	0	-inf	0	0	-inf	0	0	-inf	0	0	-inf	0	0	-inf	0	0	-inf	0	0	-inf	0	0	-inf	0	0	-inf	0	0	-inf	0	0	-inf	0	0	-inf	0	0	-inf	0	0	-inf	0	0	-inf	0	0	-inf	0	0	-inf	0	0	-inf	0	0	-inf	0	0	-inf	0	0	-inf	0	0	-inf	0	0	-inf	0	0	-inf	0	0	-inf	0	0	-inf	0	0	-inf	0	0	-inf	0	0	-inf	0	0	-inf	7	7	77.85714285714286	0	0	-inf	8	8	86.75	0	0	-inf	0	0	-inf	0	0	-inf	0	0	-inf	0	0	-inf	0	0	-inf	0	0	-inf	0	0	-inf	0	0	-inf	0	0	-inf	0	0	-inf	0	0	-inf	0	0	-inf	0	0	-inf	0	0	-inf	0	0	-inf	0	0	-inf	0	0	-inf	0	0	-inf	0	0	-inf	0	0	-inf	0	0	-inf	0	0	-inf	0	0	-inf	13	13	84.46153846153847	0	0	-inf	0	0	-inf	0	0	-inf	0	0	-inf	0	0	-inf	0	0	-inf	0	0	-inf	0	0	-inf	0	0	-inf	0	0	-inf	0	0	-inf	0	0	-inf	0	0	-inf	0	0	-inf	0	0	-inf	0	0	-inf	0	0	-inf	0	0	-inf	0	0	-inf	0	0	-inf	0	0	-inf	0	0	-inf	0	0	-inf	0	0	-inf	0	0	-inf	0	0	-inf	0	0	-inf	0	0	-inf	20	20	80.4	0	0	-inf	0	0	-inf	0	0	-inf	0	0	-inf	0	0	-inf	0	0	-inf	17	17	81.05882352941177	0	0	-inf	0	0	-inf	0	0	-inf	0	0	-inf	0	0	-inf	0	0	-inf	0	0	-inf	0	0	-inf	0	0	-inf	0	0	-inf	7	7	86.71428571428571	30	30	84.3	0	0	-inf	0	0	-inf	0	0	-inf	0	0	-inf	0	0	-inf	0	0	-inf	0	0	-inf	0	0	-inf	0	0	-inf	0	0	-inf	0	0	-inf	0	0	-inf	0	0	-inf	0	0	-inf	0	0	-inf	0	0	-inf	0	0	-inf	7	7	84.71428571428571	11	11	83.27272727272727	0	0	-inf	0	0	-inf	0	0	-inf	0	0	-inf	0	0	-inf	0	0	-inf	0	0	-inf	0	0	-inf	0	0	-inf	0	0	-inf	0	0	-inf	0	0	-inf	0	0	-inf	0	0	-inf	0	0	-inf	0	0	-inf	0	0	-inf	0	0	-inf	0	0	-inf	0	0	-inf	0	0	-inf	0	0	-inf	0	0	-inf	0	0	-inf	0	0	-inf	0	0	-inf	0	0	-inf	0	0	-inf	0	0	-inf	0	0	-inf	0	0	-inf	0	0	-inf	0	0	-inf	0	0	-inf	0	0	-inf	0	0	-inf	0	0	-inf	0	0	-inf	0	0	-inf	0	0	-inf	0	0	-inf	0	0	-inf	0	0	-inf	0	0	-inf	0	0	-inf	0	0	-inf	0	0	-inf	0	0	-inf	0	0	-inf	0	0	-inf	0	0	-inf	0	0	-inf	0	0	-inf	0	0	-inf	0	0	-inf	0	0	-inf	0	0	-inf	0	0	-inf	0	0	-inf	0	0	-inf	0	0	-inf	0	0	-inf	0	0	-inf	0	0	-inf	0	0	-inf	0	0	-inf	0	0	-inf	0	0	-inf	0	0	-inf	0	0	-inf	0	0	-inf	0	0	-inf	0	0	-inf	0	0	-inf	0	0	-inf	0	0	-inf	0	0	-inf	0	0	-inf	0	0	-inf	0	0	-inf	0	0	-inf	0	0	-inf	0	0	-inf	0	0	-inf	0	0	-inf	0	0	-inf	0	0	-inf	0	0	-inf	0	0	-inf	0	0	-inf	0	0	-inf	0	0	-inf	species	Prevotella sp. oral taxon 289
712471	0	0	-inf	11	11	101.69191570608595	15	15	69.98611175665238	7	7	43.20056911621551	0	0	-inf	0	0	-inf	8	8	110.89907785324644	39	39	60.07790178988476	65	65	54.50138986343672	0	0	-inf	0	0	-inf	15	15	84.56931178189717	20	20	44.230865786510144	0	0	-inf	594	594	131.84200687504267	0	0	-inf	0	0	-inf	0	0	-inf	0	0	-inf	52	52	72.36025416902926	29	29	62.28976416935028	0	0	-inf	21	21	42.21781657076703	34	34	102.75040047623841	0	0	-inf	14	14	48.159467101382326	12	12	78.84217810487077	19	19	45.774998077290924	0	0	-inf	10	10	68.16651502014057	0	0	-inf	931	931	99.48757325160317	0	0	-inf	21	21	76.81977597507854	62	62	93.25996085172925	157	157	90.15305919893794	46	46	93.3130575010787	0	0	-inf	107	107	82.64661858442987	0	0	-inf	872	872	75.18615822688373	38	38	75.97958758463703	0	0	-inf	0	0	-inf	20	20	69.20064148890194	114	114	58.85776694645353	0	0	-inf	0	0	-inf	8	8	65.97119407771255	0	0	-inf	64	64	96.62194887569979	14	14	83.66138862043243	8	8	141.70033020217966	19	19	52.40848968117791	0	0	-inf	13	13	68.26870310568225	58	58	65.60391434425229	0	0	-inf	11	11	99.52241611370874	199	199	92.2560210365207	23	23	92.04347826086956	746	746	63.87234912620943	0	0	-inf	0	0	-inf	7	7	50.95742791560327	0	0	-inf	0	0	-inf	0	0	-inf	20	20	98.81158675909023	0	0	-inf	20	20	48.66564245073039	0	0	-inf	23	23	125.74865833290934	0	0	-inf	75	75	65.66290060862947	0	0	-inf	0	0	-inf	0	0	-inf	45	45	56.490221176504065	7	7	105.08532818289686	19	19	63.86135605551471	65	65	86.15135198857298	29	29	112.38135184597697	10	10	60.662469408333365	13	13	112.11438668115437	0	0	-inf	0	0	-inf	528	528	65.25173397134066	8	8	84.0715655110975	0	0	-inf	0	0	-inf	42	42	98.49589798818657	12	12	62.01522589507902	0	0	-inf	0	0	-inf	7	7	66.03135973113699	21	21	61.85423228197112	0	0	-inf	1224	1224	52.762420990220946	27	27	49.40524977769923	13	13	96.52417214170018	0	0	-inf	0	0	-inf	0	0	-inf	0	0	-inf	44	44	58.230405024319005	80	80	108.6530873455495	0	0	-inf	22	22	79.34229352934157	0	0	-inf	0	0	-inf	325	325	58.174500072746575	0	0	-inf	0	0	-inf	7	7	61.71294016534004	39	39	105.62223734837168	106	106	58.58115984446993	21	21	82.38732662974745	0	0	-inf	13	13	94.79085495916468	0	0	-inf	43	43	82.64532034522152	113	113	59.652389942767904	32	32	53.57780584900211	19	19	106.63266364550485	48	48	96.58939536599001	213	213	86.71178231498305	16	16	50.80330085889911	12	12	40.474873734152915	11	11	82.92272882808832	13	13	47.46153846153846	21	21	49.10152544552211	34	34	57.971984433863646	0	0	-inf	0	0	-inf	14	14	60.63969479493113	12	12	76.00233424439051	0	0	-inf	22	22	94.44429212639949	54	54	57.11326096052507	0	0	-inf	0	0	-inf	0	0	-inf	0	0	-inf	0	0	-inf	9	9	56.242103929500935	72	72	65.67892258662461	0	0	-inf	9	9	69.66666666666667	19	19	77.17904100825749	0	0	-inf	0	0	-inf	0	0	-inf	0	0	-inf	0	0	-inf	0	0	-inf	0	0	-inf	0	0	-inf	0	0	-inf	0	0	-inf	0	0	-inf	0	0	-inf	149	149	74.82713413355238	0	0	-inf	9	9	74.82702188510352	0	0	-inf	115	115	82.5597130358807	25	25	103.78012694293723	54	54	63.05648853777524	0	0	-inf	0	0	-inf	0	0	-inf	0	0	-inf	17	17	77.79016630188238	0	0	-inf	34	34	64.08784493693754	0	0	-inf	0	0	-inf	0	0	-inf	47	47	45.94724228485338	922	922	58.79601939773569	30	30	50.794188979098585	0	0	-inf	0	0	-inf	95	95	100.13071055126947	0	0	-inf	9	9	81.55555555555556	10	10	110.35884481656787	10	10	91.53990029729874	17	17	53.979355116525454	0	0	-inf	18	18	128.31949629647434	0	0	-inf	0	0	-inf	13	13	57.531156330403924	0	0	-inf	0	0	-inf	0	0	-inf	16	16	55.27932529422846	0	0	-inf	54	54	92.78540958231989	0	0	-inf	0	0	-inf	0	0	-inf	0	0	-inf	589	589	79.3177869453156	39	39	66.46268053802476	0	0	-inf	257	257	58.455789718133616	0	0	-inf	22	22	77.03630505300298	13	13	79.06120812543027	13	13	97.56981190860978	0	0	-inf	0	0	-inf	10	10	92.95929291125633	8	8	52.8587572106361	73	73	53.629060903308954	18	18	130.58643641566738	0	0	-inf	0	0	-inf	7	7	45.28336185319204	74	74	77.72289259231437	32	32	59.72789788711009	0	0	-inf	38	38	87.5933344530424	35	35	118.07090010063916	23	23	60.17391304347826	19	19	82.06271177051025	309	309	84.11550550608912	0	0	-inf	165	165	87.44010424185639	0	0	-inf	0	0	-inf	15	15	91.25004576492482	0	0	-inf	9	9	85.30522309491504	90	90	86.03407207975646	9	9	46.65140967879215	0	0	-inf	29	29	79.64173010535401	59	59	66.03693722304718	0	0	-inf	12	12	46.5	60	60	59.21838178120137	10	10	94.8	0	0	-inf	33	33	87.05553373523942	0	0	-inf	0	0	-inf	0	0	-inf	26	26	90.51859302525999	10	10	57.05834028799895	9	9	49.86477422342283	0	0	-inf	0	0	-inf	7	7	40.0	0	0	-inf	0	0	-inf	41	41	100.97394473958904	0	0	-inf	22	22	133.85088355500747	0	0	-inf	896	896	54.161655070063205	115	115	61.83352511375466	0	0	-inf	0	0	-inf	0	0	-inf	122	122	68.72601974243896	143	143	95.31546294622194	9	9	69.01303813804607	17	17	83.19632167383513	27	27	58.596661194044735	0	0	-inf	68	68	53.0781281828048	14	14	86.87301978580193	50	50	108.16604453466405	0	0	-inf	0	0	-inf	122	122	54.19719084763662	22	22	70.6376142536701	7	7	69.97028211595718	0	0	-inf	0	0	-inf	0	0	-inf	16	16	51.74797510711372	54	54	70.01896596031635	1787	1787	82.23934696828955	8	8	76.0	30	30	136.7003388802518	0	0	-inf	123	123	69.4206954338613	49	49	80.73049082509311	12	12	75.31062499372	69	69	66.71114272453671	0	0	-inf	16	16	47.3524136922062	72	72	109.73708718796482	37	37	98.62876777678875	55	55	54.75192037915552	27	27	89.7987095403561	235	235	55.44165929553676	0	0	-inf	9	9	51.65708601798651	23	23	74.55121060857047	0	0	-inf	17	17	81.50705728829692	0	0	-inf	37	37	62.03212244120626	0	0	-inf	0	0	-inf	11	11	94.02753207383566	77	77	80.02008745290019	9	9	56.361861481139876	106	106	65.74475150374766	145	145	58.599120659558004	0	0	-inf	57	57	63.521291613893936	80	80	117.7506867829787	0	0	-inf	0	0	-inf	0	0	-inf	14	14	58.923673948183804	68	68	43.64171307266881	145	145	48.098543633052046	33	33	53.42578954881595	21	21	52.91876995503537	130	130	65.09249771526453	38	38	93.11265115924316	93	93	73.86233527384495	0	0	-inf	0	0	-inf	0	0	-inf	11	11	45.41497766794724	40	40	61.09935060764061	46	46	46.57989511621138	14	14	90.06114264907588	29	29	92.59397887480357	0	0	-inf	10	10	60.69269277145108	42	42	80.95026170252201	52	52	66.6139586748177	0	0	-inf	29	29	88.08808795556664	0	0	-inf	0	0	-inf	49	49	112.88796200381344	22	22	81.93455123233565	39	39	73.86409864372082	0	0	-inf	65	65	57.44329637036859	0	0	-inf	256	256	72.17314735052852	0	0	-inf	17	17	79.7253566614183	45	45	72.2227408096401	0	0	-inf	0	0	-inf	13	13	51.77929518084298	0	0	-inf	10	10	61.13478748727754	0	0	-inf	158	158	68.07851065020714	190	190	90.45938103658817	0	0	-inf	111	111	70.84183190978163	14	14	71.45088076011537	9	9	79.39022282074343	0	0	-inf	0	0	-inf	0	0	-inf	0	0	-inf	0	0	-inf	87	87	47.73171761166555	98	98	69.14440555907069	0	0	-inf	0	0	-inf	212	212	91.84428297316536	0	0	-inf	0	0	-inf	0	0	-inf	0	0	-inf	0	0	-inf	35	35	91.74992979870912	12	12	63.68679502309911	0	0	-inf	0	0	-inf	52	52	54.3325506636957	0	0	-inf	40	40	56.28782349140883	24	24	80.32342514480432	0	0	-inf	65	65	78.53492294395227	75	75	84.93216281504624	0	0	-inf	48	48	53.509438407708835	61	61	63.744688480707715	31	31	45.616681326467926	0	0	-inf	0	0	-inf	26	26	103.90218663112982	407	407	58.18951965116431	0	0	-inf	0	0	-inf	14	14	88.28539568576521	0	0	-inf	0	0	-inf	28	28	84.62570833968157	54	54	44.82558005848355	9	9	73.64213886827966	0	0	-inf	15	15	113.28147919472605	29	29	83.0622043596575	30	30	90.03359044743956	110	110	65.01600149953299	0	0	-inf	13	13	50.8267029887006	38	38	91.19464459813719	0	0	-inf	86	86	90.83454410952747	0	0	-inf	25	25	43.51695526217005	0	0	-inf	35	35	69.3318743305	7	7	97.66884665920944	0	0	-inf	257	257	65.48325370638855	10	10	78.0	0	0	-inf	16	16	98.29008928504042	0	0	-inf	30	30	88.17019789143525	10	10	50.3	21	21	54.33310361245836	12	12	109.83986677011656	0	0	-inf	98	98	99.32006776616406	0	0	-inf	170	170	49.31040454023792	23	23	103.27200604324703	12	12	59.22792691954112	39	39	64.39308570578318	67	67	78.4100572274143	10	10	81.7356321403607	20	20	76.03575718331885	0	0	-inf	0	0	-inf	41	41	55.16834716164349	0	0	-inf	21	21	42.61768533813643	61	61	102.1627353537051	0	0	-inf	18	18	106.21542219415963	7	7	85.79724797196337	0	0	-inf	28	28	69.67254537225541	0	0	-inf	0	0	-inf	527	527	58.49764477721855	0	0	-inf	13	13	59.20873811743272	0	0	-inf	0	0	-inf	23	23	44.50098747332729	0	0	-inf	0	0	-inf	0	0	-inf	0	0	-inf	0	0	-inf	0	0	-inf	100	100	54.84298241104111	29	29	66.87308797906742	0	0	-inf	0	0	-inf	0	0	-inf	471	471	57.396190104836336	0	0	-inf	26	26	95.96076298866099	274	274	80.88235298479991	402	402	55.93582536595957	7	7	46.857142857142854	27	27	101.4496765167938	0	0	-inf	18	18	67.23564112651052	0	0	-inf	31	31	90.31447001008343	0	0	-inf	9	9	69.17101169371122	0	0	-inf	15	15	127.60459055270239	11	11	65.44992210131008	0	0	-inf	21	21	88.55697939254689	0	0	-inf	0	0	-inf	22	22	69.48475304154684	22	22	47.778837951583036	0	0	-inf	14	14	62.99676438277949	0	0	-inf	29	29	96.57218975694659	0	0	-inf	0	0	-inf	0	0	-inf	61	61	64.16220413861669	13	13	62.18331984128637	8	8	61.55698051533946	41	41	100.95529792773196	8	8	60.235097897842984	276	276	59.29826874977789	0	0	-inf	0	0	-inf	47	47	86.44946410808811	0	0	-inf	0	0	-inf	12	12	92.57910575040134	13	13	70.41148572526734	9	9	49.666666666666664	15	15	87.79595032297279	12	12	89.2264948548856	364	364	85.69576295544347	0	0	-inf	192	192	55.62468148429411	9	9	69.9414150188782	32	32	102.01002676133429	0	0	-inf	29	29	94.74846991326798	0	0	-inf	21	21	48.49600341795901	34	34	64.10303648342492	375	375	59.884025890016694	0	0	-inf	35	35	56.96244312872943	0	0	-inf	8	8	83.625	16	16	67.86233916386212	22	22	63.88966259169992	0	0	-inf	0	0	-inf	0	0	-inf	19	19	86.8411558458823	0	0	-inf	114	114	71.4649741732559	30	30	63.61663891163064	0	0	-inf	19	19	88.98554909282194	0	0	-inf	36	36	117.15949639944554	20	20	45.05055464494449	0	0	-inf	0	0	-inf	7	7	87.22697069582803	29	29	76.09580806273127	201	201	99.72557966733828	28	28	70.35675108570189	35	35	45.88965187161088	0	0	-inf	0	0	-inf	175	175	85.9970621310236	0	0	-inf	0	0	-inf	0	0	-inf	11	11	117.46460712280492	33	33	66.62561904205178	0	0	-inf	24	24	80.89442348367564	0	0	-inf	0	0	-inf	15	15	70.33205349970174	0	0	-inf	13	13	94.52750213938663	0	0	-inf	7	7	41.21146153433646	37	37	53.315259936729156	0	0	-inf	7	7	80.34837145428752	0	0	-inf	0	0	-inf	13	13	51.966928832413124	180	180	53.869889344839684	7	7	81.6011618258898	0	0	-inf	2889	2889	55.20337820456535	21	21	45.31918574977872	231	231	63.773999731328345	10	10	75.69882040626509	1571	1571	52.7009519141255	0	0	-inf	9	9	133.26235649378512	0	0	-inf	23	23	135.48237265645068	55	55	108.17252582162546	111	111	82.78122510534992	9	9	69.10297424361987	0	0	-inf	28	28	41.978624766338854	25	25	110.22294735699309	0	0	-inf	0	0	-inf	10	10	44.61025971044414	0	0	-inf	302	302	76.1026329003244	0	0	-inf	7	7	64.3382189097353	87	87	51.96410596584038	152	152	55.824287941755045	0	0	-inf	0	0	-inf	104	104	73.46873786064448	0	0	-inf	0	0	-inf	10	10	62.12148846355462	0	0	-inf	933	933	59.26777589830965	18	18	50.24966186276883	0	0	-inf	17	17	61.32967584435297	0	0	-inf	462	462	56.15428593063246	0	0	-inf	0	0	-inf	18	18	48.49716479466039	0	0	-inf	161	161	50.300020644302386	0	0	-inf	113	113	94.37901206042243	0	0	-inf	0	0	-inf	13	13	91.86322264642149	0	0	-inf	0	0	-inf	76	76	72.07799410859147	0	0	-inf	0	0	-inf	0	0	-inf	0	0	-inf	0	0	-inf	0	0	-inf	0	0	-inf	0	0	-inf	0	0	-inf	0	0	-inf	0	0	-inf	25	25	70.95660555814567	9	9	60.26822161653661	49	49	84.91198202378901	8	8	129.74011135354803	30	30	45.26581416775842	125	125	96.81052181485985	0	0	-inf	51	51	89.51501082890536	30	30	118.99321370705412	0	0	-inf	19	19	98.59689747417008	8	8	77.04335670536403	0	0	-inf	39	39	49.154634741265966	0	0	-inf	0	0	-inf	0	0	-inf	0	0	-inf	151	151	60.39805858243139	11	11	56.72704258932753	12	12	131.85785059520157	7	7	62.42857142857143	12	12	113.66187695150546	14	14	47.873830459029236	0	0	-inf	0	0	-inf	0	0	-inf	10	10	55.38907678779529	0	0	-inf	21	21	71.58430835518867	0	0	-inf	25	25	73.00336231913207	0	0	-inf	17	17	49.92102076850033	57	57	58.47668083566618	23	23	65.6915124677832	1789	1789	53.52371432678669	8	8	90.0	106	106	95.13375328554815	0	0	-inf	0	0	-inf	51	51	74.57913460584248	28	28	93.51254137509362	0	0	-inf	17	17	86.97824052047042	7	7	75.4940995069127	32	32	55.53035476409676	8	8	49.55859978852259	7	7	92.39276544249167	32	32	46.0045071145245	24	24	84.06183758934631	70	70	79.5838002630686	29	29	87.2706846603295	10	10	40.8	10	10	110.61121207619041	968	968	62.24935584513238	7	7	141.266621560069	611	611	59.275010113005514	0	0	-inf	0	0	-inf	0	0	-inf	0	0	-inf	24	24	118.21434684973383	0	0	-inf	7	7	77.504939809849	18	18	86.63547778777848	8	8	57.451271631908305	18	18	62.65281840753254	161	161	86.12162578329121	308	308	68.77864439175436	75	75	54.6857819318506	0	0	-inf	0	0	-inf	14	14	47.83698719954222	0	0	-inf	91	91	106.133104388225	10	10	74.1556108918062	0	0	-inf	39	39	71.98656804903634	98	98	42.22271749968836	species	Prevotella sp. oral taxon 475
1123820	0	0	-inf	0	0	-inf	0	0	-inf	0	0	-inf	0	0	-inf	0	0	-inf	0	0	-inf	0	0	-inf	0	0	-inf	0	0	-inf	0	0	-inf	0	0	-inf	0	0	-inf	0	0	-inf	0	0	-inf	0	0	-inf	0	0	-inf	0	0	-inf	0	0	-inf	0	0	-inf	0	0	-inf	0	0	-inf	0	0	-inf	0	0	-inf	0	0	-inf	0	0	-inf	0	0	-inf	0	0	-inf	0	0	-inf	0	0	-inf	0	0	-inf	0	0	-inf	0	0	-inf	0	0	-inf	0	0	-inf	0	0	-inf	0	0	-inf	0	0	-inf	0	0	-inf	0	0	-inf	0	0	-inf	0	0	-inf	0	0	-inf	0	0	-inf	0	0	-inf	0	0	-inf	0	0	-inf	0	0	-inf	0	0	-inf	0	0	-inf	0	0	-inf	0	0	-inf	0	0	-inf	0	0	-inf	0	0	-inf	0	0	-inf	0	0	-inf	0	0	-inf	0	0	-inf	0	0	-inf	0	0	-inf	0	0	-inf	0	0	-inf	0	0	-inf	0	0	-inf	0	0	-inf	0	0	-inf	0	0	-inf	0	0	-inf	0	0	-inf	0	0	-inf	0	0	-inf	0	0	-inf	0	0	-inf	0	0	-inf	0	0	-inf	0	0	-inf	0	0	-inf	0	0	-inf	0	0	-inf	0	0	-inf	0	0	-inf	0	0	-inf	0	0	-inf	0	0	-inf	0	0	-inf	0	0	-inf	0	0	-inf	0	0	-inf	0	0	-inf	0	0	-inf	0	0	-inf	0	0	-inf	0	0	-inf	0	0	-inf	0	0	-inf	0	0	-inf	0	0	-inf	0	0	-inf	0	0	-inf	0	0	-inf	0	0	-inf	0	0	-inf	0	0	-inf	0	0	-inf	0	0	-inf	0	0	-inf	0	0	-inf	0	0	-inf	0	0	-inf	0	0	-inf	0	0	-inf	0	0	-inf	0	0	-inf	0	0	-inf	0	0	-inf	0	0	-inf	0	0	-inf	0	0	-inf	0	0	-inf	0	0	-inf	0	0	-inf	0	0	-inf	0	0	-inf	0	0	-inf	0	0	-inf	0	0	-inf	0	0	-inf	0	0	-inf	0	0	-inf	0	0	-inf	0	0	-inf	0	0	-inf	0	0	-inf	0	0	-inf	0	0	-inf	0	0	-inf	0	0	-inf	0	0	-inf	0	0	-inf	0	0	-inf	0	0	-inf	0	0	-inf	0	0	-inf	0	0	-inf	0	0	-inf	0	0	-inf	0	0	-inf	0	0	-inf	0	0	-inf	0	0	-inf	0	0	-inf	0	0	-inf	0	0	-inf	0	0	-inf	0	0	-inf	0	0	-inf	0	0	-inf	0	0	-inf	0	0	-inf	0	0	-inf	0	0	-inf	0	0	-inf	0	0	-inf	0	0	-inf	0	0	-inf	0	0	-inf	0	0	-inf	0	0	-inf	0	0	-inf	0	0	-inf	0	0	-inf	0	0	-inf	0	0	-inf	0	0	-inf	0	0	-inf	0	0	-inf	0	0	-inf	0	0	-inf	0	0	-inf	0	0	-inf	0	0	-inf	0	0	-inf	0	0	-inf	0	0	-inf	0	0	-inf	0	0	-inf	0	0	-inf	0	0	-inf	0	0	-inf	0	0	-inf	0	0	-inf	0	0	-inf	0	0	-inf	0	0	-inf	0	0	-inf	0	0	-inf	0	0	-inf	0	0	-inf	0	0	-inf	0	0	-inf	0	0	-inf	0	0	-inf	0	0	-inf	0	0	-inf	0	0	-inf	0	0	-inf	0	0	-inf	0	0	-inf	0	0	-inf	0	0	-inf	0	0	-inf	0	0	-inf	0	0	-inf	0	0	-inf	0	0	-inf	0	0	-inf	0	0	-inf	0	0	-inf	0	0	-inf	0	0	-inf	0	0	-inf	0	0	-inf	0	0	-inf	0	0	-inf	0	0	-inf	0	0	-inf	0	0	-inf	0	0	-inf	0	0	-inf	0	0	-inf	0	0	-inf	0	0	-inf	0	0	-inf	0	0	-inf	0	0	-inf	0	0	-inf	0	0	-inf	0	0	-inf	0	0	-inf	0	0	-inf	0	0	-inf	0	0	-inf	0	0	-inf	0	0	-inf	0	0	-inf	0	0	-inf	0	0	-inf	0	0	-inf	0	0	-inf	0	0	-inf	0	0	-inf	0	0	-inf	0	0	-inf	0	0	-inf	0	0	-inf	0	0	-inf	0	0	-inf	0	0	-inf	0	0	-inf	0	0	-inf	0	0	-inf	0	0	-inf	0	0	-inf	0	0	-inf	0	0	-inf	0	0	-inf	0	0	-inf	0	0	-inf	0	0	-inf	0	0	-inf	0	0	-inf	0	0	-inf	0	0	-inf	0	0	-inf	0	0	-inf	0	0	-inf	0	0	-inf	0	0	-inf	0	0	-inf	0	0	-inf	0	0	-inf	0	0	-inf	0	0	-inf	0	0	-inf	0	0	-inf	0	0	-inf	0	0	-inf	0	0	-inf	0	0	-inf	0	0	-inf	0	0	-inf	0	0	-inf	0	0	-inf	0	0	-inf	0	0	-inf	0	0	-inf	0	0	-inf	0	0	-inf	0	0	-inf	0	0	-inf	0	0	-inf	0	0	-inf	0	0	-inf	0	0	-inf	0	0	-inf	0	0	-inf	0	0	-inf	0	0	-inf	0	0	-inf	0	0	-inf	0	0	-inf	0	0	-inf	0	0	-inf	0	0	-inf	0	0	-inf	0	0	-inf	0	0	-inf	0	0	-inf	0	0	-inf	0	0	-inf	0	0	-inf	0	0	-inf	0	0	-inf	0	0	-inf	0	0	-inf	0	0	-inf	0	0	-inf	0	0	-inf	0	0	-inf	0	0	-inf	0	0	-inf	0	0	-inf	0	0	-inf	0	0	-inf	0	0	-inf	0	0	-inf	0	0	-inf	0	0	-inf	0	0	-inf	0	0	-inf	0	0	-inf	0	0	-inf	0	0	-inf	0	0	-inf	0	0	-inf	0	0	-inf	0	0	-inf	0	0	-inf	0	0	-inf	0	0	-inf	0	0	-inf	0	0	-inf	0	0	-inf	0	0	-inf	0	0	-inf	0	0	-inf	0	0	-inf	0	0	-inf	0	0	-inf	0	0	-inf	0	0	-inf	0	0	-inf	0	0	-inf	0	0	-inf	0	0	-inf	0	0	-inf	0	0	-inf	0	0	-inf	0	0	-inf	0	0	-inf	0	0	-inf	0	0	-inf	0	0	-inf	0	0	-inf	0	0	-inf	0	0	-inf	0	0	-inf	0	0	-inf	0	0	-inf	0	0	-inf	0	0	-inf	0	0	-inf	0	0	-inf	0	0	-inf	0	0	-inf	0	0	-inf	0	0	-inf	0	0	-inf	0	0	-inf	0	0	-inf	0	0	-inf	0	0	-inf	0	0	-inf	0	0	-inf	0	0	-inf	0	0	-inf	0	0	-inf	0	0	-inf	0	0	-inf	0	0	-inf	0	0	-inf	0	0	-inf	0	0	-inf	0	0	-inf	0	0	-inf	0	0	-inf	0	0	-inf	0	0	-inf	0	0	-inf	0	0	-inf	0	0	-inf	0	0	-inf	0	0	-inf	0	0	-inf	0	0	-inf	0	0	-inf	0	0	-inf	0	0	-inf	0	0	-inf	0	0	-inf	0	0	-inf	0	0	-inf	0	0	-inf	0	0	-inf	0	0	-inf	0	0	-inf	0	0	-inf	0	0	-inf	0	0	-inf	0	0	-inf	0	0	-inf	0	0	-inf	0	0	-inf	0	0	-inf	0	0	-inf	0	0	-inf	0	0	-inf	0	0	-inf	0	0	-inf	0	0	-inf	0	0	-inf	0	0	-inf	0	0	-inf	0	0	-inf	0	0	-inf	0	0	-inf	0	0	-inf	0	0	-inf	0	0	-inf	0	0	-inf	0	0	-inf	0	0	-inf	0	0	-inf	0	0	-inf	0	0	-inf	0	0	-inf	0	0	-inf	0	0	-inf	0	0	-inf	0	0	-inf	0	0	-inf	0	0	-inf	0	0	-inf	0	0	-inf	0	0	-inf	0	0	-inf	0	0	-inf	0	0	-inf	0	0	-inf	0	0	-inf	0	0	-inf	0	0	-inf	0	0	-inf	0	0	-inf	0	0	-inf	0	0	-inf	0	0	-inf	0	0	-inf	0	0	-inf	0	0	-inf	0	0	-inf	0	0	-inf	0	0	-inf	0	0	-inf	0	0	-inf	0	0	-inf	0	0	-inf	0	0	-inf	0	0	-inf	0	0	-inf	0	0	-inf	0	0	-inf	0	0	-inf	0	0	-inf	0	0	-inf	0	0	-inf	0	0	-inf	0	0	-inf	0	0	-inf	0	0	-inf	0	0	-inf	0	0	-inf	0	0	-inf	0	0	-inf	0	0	-inf	0	0	-inf	0	0	-inf	0	0	-inf	0	0	-inf	0	0	-inf	0	0	-inf	0	0	-inf	0	0	-inf	0	0	-inf	0	0	-inf	0	0	-inf	0	0	-inf	0	0	-inf	0	0	-inf	0	0	-inf	0	0	-inf	0	0	-inf	0	0	-inf	0	0	-inf	0	0	-inf	0	0	-inf	0	0	-inf	0	0	-inf	0	0	-inf	0	0	-inf	0	0	-inf	0	0	-inf	0	0	-inf	0	0	-inf	0	0	-inf	0	0	-inf	0	0	-inf	0	0	-inf	0	0	-inf	0	0	-inf	0	0	-inf	0	0	-inf	0	0	-inf	0	0	-inf	0	0	-inf	0	0	-inf	0	0	-inf	0	0	-inf	0	0	-inf	0	0	-inf	0	0	-inf	0	0	-inf	0	0	-inf	0	0	-inf	0	0	-inf	0	0	-inf	0	0	-inf	0	0	-inf	0	0	-inf	0	0	-inf	0	0	-inf	0	0	-inf	10	10	64.9	0	0	-inf	0	0	-inf	0	0	-inf	0	0	-inf	0	0	-inf	0	0	-inf	0	0	-inf	0	0	-inf	0	0	-inf	0	0	-inf	0	0	-inf	0	0	-inf	0	0	-inf	0	0	-inf	0	0	-inf	0	0	-inf	0	0	-inf	0	0	-inf	0	0	-inf	0	0	-inf	0	0	-inf	0	0	-inf	0	0	-inf	0	0	-inf	0	0	-inf	0	0	-inf	0	0	-inf	0	0	-inf	0	0	-inf	0	0	-inf	0	0	-inf	0	0	-inf	0	0	-inf	0	0	-inf	0	0	-inf	0	0	-inf	0	0	-inf	0	0	-inf	0	0	-inf	0	0	-inf	0	0	-inf	0	0	-inf	0	0	-inf	0	0	-inf	0	0	-inf	0	0	-inf	0	0	-inf	0	0	-inf	0	0	-inf	0	0	-inf	0	0	-inf	0	0	-inf	0	0	-inf	0	0	-inf	0	0	-inf	0	0	-inf	0	0	-inf	0	0	-inf	0	0	-inf	0	0	-inf	0	0	-inf	0	0	-inf	0	0	-inf	0	0	-inf	0	0	-inf	0	0	-inf	0	0	-inf	0	0	-inf	0	0	-inf	0	0	-inf	0	0	-inf	0	0	-inf	0	0	-inf	0	0	-inf	0	0	-inf	0	0	-inf	0	0	-inf	0	0	-inf	0	0	-inf	0	0	-inf	0	0	-inf	0	0	-inf	0	0	-inf	0	0	-inf	0	0	-inf	0	0	-inf	0	0	-inf	0	0	-inf	0	0	-inf	0	0	-inf	0	0	-inf	0	0	-inf	0	0	-inf	0	0	-inf	0	0	-inf	0	0	-inf	0	0	-inf	0	0	-inf	0	0	-inf	0	0	-inf	0	0	-inf	0	0	-inf	0	0	-inf	0	0	-inf	0	0	-inf	0	0	-inf	0	0	-inf	0	0	-inf	0	0	-inf	0	0	-inf	0	0	-inf	0	0	-inf	0	0	-inf	0	0	-inf	0	0	-inf	0	0	-inf	0	0	-inf	0	0	-inf	0	0	-inf	0	0	-inf	0	0	-inf	0	0	-inf	0	0	-inf	0	0	-inf	0	0	-inf	0	0	-inf	0	0	-inf	0	0	-inf	0	0	-inf	0	0	-inf	0	0	-inf	0	0	-inf	0	0	-inf	0	0	-inf	0	0	-inf	0	0	-inf	0	0	-inf	0	0	-inf	0	0	-inf	0	0	-inf	0	0	-inf	0	0	-inf	0	0	-inf	0	0	-inf	0	0	-inf	0	0	-inf	0	0	-inf	0	0	-inf	0	0	-inf	0	0	-inf	0	0	-inf	0	0	-inf	0	0	-inf	0	0	-inf	0	0	-inf	0	0	-inf	0	0	-inf	0	0	-inf	0	0	-inf	species	Prevotella sp. SEQ072
1231728	0	0	-inf	0	0	-inf	0	0	-inf	0	0	-inf	0	0	-inf	0	0	-inf	0	0	-inf	0	0	-inf	0	0	-inf	0	0	-inf	0	0	-inf	0	0	-inf	0	0	-inf	0	0	-inf	0	0	-inf	0	0	-inf	0	0	-inf	0	0	-inf	0	0	-inf	0	0	-inf	0	0	-inf	0	0	-inf	0	0	-inf	0	0	-inf	0	0	-inf	0	0	-inf	0	0	-inf	0	0	-inf	0	0	-inf	0	0	-inf	0	0	-inf	0	0	-inf	0	0	-inf	0	0	-inf	0	0	-inf	0	0	-inf	0	0	-inf	0	0	-inf	0	0	-inf	0	0	-inf	0	0	-inf	0	0	-inf	0	0	-inf	0	0	-inf	0	0	-inf	0	0	-inf	0	0	-inf	0	0	-inf	0	0	-inf	0	0	-inf	0	0	-inf	0	0	-inf	0	0	-inf	0	0	-inf	0	0	-inf	0	0	-inf	0	0	-inf	0	0	-inf	0	0	-inf	0	0	-inf	0	0	-inf	0	0	-inf	0	0	-inf	0	0	-inf	0	0	-inf	0	0	-inf	0	0	-inf	0	0	-inf	0	0	-inf	0	0	-inf	0	0	-inf	0	0	-inf	0	0	-inf	0	0	-inf	0	0	-inf	0	0	-inf	0	0	-inf	0	0	-inf	0	0	-inf	0	0	-inf	0	0	-inf	0	0	-inf	0	0	-inf	0	0	-inf	0	0	-inf	0	0	-inf	0	0	-inf	0	0	-inf	0	0	-inf	0	0	-inf	0	0	-inf	0	0	-inf	0	0	-inf	0	0	-inf	0	0	-inf	0	0	-inf	0	0	-inf	0	0	-inf	0	0	-inf	0	0	-inf	0	0	-inf	0	0	-inf	0	0	-inf	0	0	-inf	0	0	-inf	0	0	-inf	0	0	-inf	0	0	-inf	0	0	-inf	0	0	-inf	0	0	-inf	0	0	-inf	0	0	-inf	0	0	-inf	0	0	-inf	0	0	-inf	0	0	-inf	0	0	-inf	0	0	-inf	0	0	-inf	0	0	-inf	0	0	-inf	0	0	-inf	0	0	-inf	0	0	-inf	0	0	-inf	0	0	-inf	0	0	-inf	0	0	-inf	0	0	-inf	0	0	-inf	0	0	-inf	0	0	-inf	0	0	-inf	0	0	-inf	0	0	-inf	0	0	-inf	0	0	-inf	0	0	-inf	0	0	-inf	0	0	-inf	0	0	-inf	0	0	-inf	0	0	-inf	0	0	-inf	0	0	-inf	0	0	-inf	0	0	-inf	0	0	-inf	0	0	-inf	0	0	-inf	0	0	-inf	0	0	-inf	0	0	-inf	0	0	-inf	0	0	-inf	0	0	-inf	0	0	-inf	0	0	-inf	0	0	-inf	0	0	-inf	0	0	-inf	0	0	-inf	0	0	-inf	0	0	-inf	0	0	-inf	0	0	-inf	0	0	-inf	0	0	-inf	0	0	-inf	0	0	-inf	0	0	-inf	0	0	-inf	0	0	-inf	0	0	-inf	0	0	-inf	0	0	-inf	0	0	-inf	0	0	-inf	0	0	-inf	0	0	-inf	0	0	-inf	0	0	-inf	0	0	-inf	0	0	-inf	0	0	-inf	0	0	-inf	0	0	-inf	0	0	-inf	0	0	-inf	0	0	-inf	0	0	-inf	0	0	-inf	0	0	-inf	0	0	-inf	0	0	-inf	0	0	-inf	0	0	-inf	0	0	-inf	0	0	-inf	0	0	-inf	0	0	-inf	0	0	-inf	0	0	-inf	0	0	-inf	0	0	-inf	0	0	-inf	0	0	-inf	0	0	-inf	0	0	-inf	0	0	-inf	0	0	-inf	0	0	-inf	0	0	-inf	0	0	-inf	0	0	-inf	0	0	-inf	0	0	-inf	0	0	-inf	0	0	-inf	0	0	-inf	0	0	-inf	10	10	41.09903169611919	0	0	-inf	0	0	-inf	0	0	-inf	0	0	-inf	0	0	-inf	0	0	-inf	0	0	-inf	0	0	-inf	0	0	-inf	0	0	-inf	0	0	-inf	0	0	-inf	0	0	-inf	0	0	-inf	0	0	-inf	0	0	-inf	0	0	-inf	0	0	-inf	0	0	-inf	0	0	-inf	0	0	-inf	0	0	-inf	0	0	-inf	0	0	-inf	0	0	-inf	0	0	-inf	0	0	-inf	0	0	-inf	0	0	-inf	0	0	-inf	0	0	-inf	0	0	-inf	0	0	-inf	0	0	-inf	0	0	-inf	0	0	-inf	0	0	-inf	0	0	-inf	0	0	-inf	0	0	-inf	0	0	-inf	0	0	-inf	0	0	-inf	0	0	-inf	0	0	-inf	0	0	-inf	0	0	-inf	0	0	-inf	0	0	-inf	0	0	-inf	0	0	-inf	0	0	-inf	0	0	-inf	0	0	-inf	0	0	-inf	0	0	-inf	0	0	-inf	0	0	-inf	0	0	-inf	0	0	-inf	0	0	-inf	0	0	-inf	0	0	-inf	0	0	-inf	36	36	41.74931916329096	0	0	-inf	0	0	-inf	0	0	-inf	0	0	-inf	0	0	-inf	0	0	-inf	0	0	-inf	0	0	-inf	0	0	-inf	0	0	-inf	0	0	-inf	0	0	-inf	0	0	-inf	0	0	-inf	0	0	-inf	0	0	-inf	0	0	-inf	0	0	-inf	0	0	-inf	0	0	-inf	0	0	-inf	0	0	-inf	0	0	-inf	0	0	-inf	0	0	-inf	0	0	-inf	0	0	-inf	0	0	-inf	0	0	-inf	0	0	-inf	0	0	-inf	0	0	-inf	0	0	-inf	0	0	-inf	0	0	-inf	0	0	-inf	0	0	-inf	0	0	-inf	0	0	-inf	0	0	-inf	0	0	-inf	0	0	-inf	0	0	-inf	0	0	-inf	0	0	-inf	0	0	-inf	0	0	-inf	0	0	-inf	0	0	-inf	0	0	-inf	0	0	-inf	45	45	41.32767797495828	0	0	-inf	0	0	-inf	0	0	-inf	0	0	-inf	0	0	-inf	0	0	-inf	0	0	-inf	0	0	-inf	0	0	-inf	0	0	-inf	0	0	-inf	0	0	-inf	0	0	-inf	0	0	-inf	0	0	-inf	0	0	-inf	0	0	-inf	0	0	-inf	0	0	-inf	0	0	-inf	0	0	-inf	0	0	-inf	0	0	-inf	0	0	-inf	0	0	-inf	0	0	-inf	0	0	-inf	0	0	-inf	0	0	-inf	0	0	-inf	0	0	-inf	0	0	-inf	0	0	-inf	0	0	-inf	0	0	-inf	0	0	-inf	0	0	-inf	0	0	-inf	0	0	-inf	0	0	-inf	0	0	-inf	0	0	-inf	0	0	-inf	0	0	-inf	0	0	-inf	0	0	-inf	0	0	-inf	0	0	-inf	0	0	-inf	0	0	-inf	0	0	-inf	0	0	-inf	0	0	-inf	0	0	-inf	0	0	-inf	0	0	-inf	0	0	-inf	0	0	-inf	0	0	-inf	0	0	-inf	0	0	-inf	0	0	-inf	0	0	-inf	0	0	-inf	0	0	-inf	0	0	-inf	0	0	-inf	0	0	-inf	0	0	-inf	0	0	-inf	0	0	-inf	0	0	-inf	0	0	-inf	0	0	-inf	0	0	-inf	0	0	-inf	0	0	-inf	0	0	-inf	0	0	-inf	0	0	-inf	0	0	-inf	0	0	-inf	0	0	-inf	0	0	-inf	0	0	-inf	0	0	-inf	0	0	-inf	0	0	-inf	0	0	-inf	0	0	-inf	0	0	-inf	0	0	-inf	0	0	-inf	0	0	-inf	0	0	-inf	0	0	-inf	0	0	-inf	0	0	-inf	0	0	-inf	0	0	-inf	0	0	-inf	0	0	-inf	17	17	41.05845999013934	0	0	-inf	0	0	-inf	0	0	-inf	0	0	-inf	0	0	-inf	0	0	-inf	0	0	-inf	0	0	-inf	0	0	-inf	0	0	-inf	0	0	-inf	0	0	-inf	0	0	-inf	0	0	-inf	0	0	-inf	0	0	-inf	0	0	-inf	0	0	-inf	0	0	-inf	0	0	-inf	0	0	-inf	0	0	-inf	0	0	-inf	0	0	-inf	0	0	-inf	0	0	-inf	0	0	-inf	0	0	-inf	0	0	-inf	0	0	-inf	0	0	-inf	0	0	-inf	0	0	-inf	0	0	-inf	0	0	-inf	0	0	-inf	0	0	-inf	0	0	-inf	0	0	-inf	0	0	-inf	0	0	-inf	0	0	-inf	0	0	-inf	0	0	-inf	0	0	-inf	0	0	-inf	0	0	-inf	0	0	-inf	0	0	-inf	0	0	-inf	0	0	-inf	0	0	-inf	0	0	-inf	0	0	-inf	0	0	-inf	0	0	-inf	0	0	-inf	0	0	-inf	0	0	-inf	0	0	-inf	0	0	-inf	0	0	-inf	0	0	-inf	0	0	-inf	0	0	-inf	0	0	-inf	0	0	-inf	0	0	-inf	0	0	-inf	0	0	-inf	0	0	-inf	0	0	-inf	0	0	-inf	0	0	-inf	0	0	-inf	0	0	-inf	0	0	-inf	0	0	-inf	0	0	-inf	0	0	-inf	0	0	-inf	0	0	-inf	0	0	-inf	0	0	-inf	0	0	-inf	0	0	-inf	0	0	-inf	0	0	-inf	0	0	-inf	0	0	-inf	0	0	-inf	0	0	-inf	0	0	-inf	8	8	42.34416442013104	0	0	-inf	0	0	-inf	0	0	-inf	0	0	-inf	0	0	-inf	0	0	-inf	0	0	-inf	0	0	-inf	0	0	-inf	0	0	-inf	0	0	-inf	0	0	-inf	0	0	-inf	0	0	-inf	0	0	-inf	0	0	-inf	0	0	-inf	0	0	-inf	0	0	-inf	0	0	-inf	0	0	-inf	0	0	-inf	0	0	-inf	0	0	-inf	0	0	-inf	0	0	-inf	0	0	-inf	0	0	-inf	0	0	-inf	0	0	-inf	0	0	-inf	0	0	-inf	0	0	-inf	0	0	-inf	0	0	-inf	0	0	-inf	0	0	-inf	0	0	-inf	0	0	-inf	0	0	-inf	0	0	-inf	0	0	-inf	0	0	-inf	0	0	-inf	0	0	-inf	0	0	-inf	0	0	-inf	0	0	-inf	0	0	-inf	0	0	-inf	0	0	-inf	0	0	-inf	0	0	-inf	0	0	-inf	0	0	-inf	19	19	40.94015685472243	0	0	-inf	0	0	-inf	0	0	-inf	0	0	-inf	0	0	-inf	0	0	-inf	0	0	-inf	0	0	-inf	0	0	-inf	0	0	-inf	0	0	-inf	0	0	-inf	0	0	-inf	0	0	-inf	0	0	-inf	0	0	-inf	0	0	-inf	0	0	-inf	19	19	41.17685521598631	0	0	-inf	0	0	-inf	0	0	-inf	0	0	-inf	0	0	-inf	0	0	-inf	0	0	-inf	0	0	-inf	0	0	-inf	0	0	-inf	0	0	-inf	0	0	-inf	0	0	-inf	0	0	-inf	0	0	-inf	0	0	-inf	0	0	-inf	0	0	-inf	0	0	-inf	0	0	-inf	0	0	-inf	0	0	-inf	0	0	-inf	0	0	-inf	0	0	-inf	0	0	-inf	0	0	-inf	0	0	-inf	0	0	-inf	0	0	-inf	0	0	-inf	0	0	-inf	0	0	-inf	0	0	-inf	0	0	-inf	0	0	-inf	0	0	-inf	0	0	-inf	0	0	-inf	0	0	-inf	0	0	-inf	0	0	-inf	0	0	-inf	0	0	-inf	0	0	-inf	0	0	-inf	0	0	-inf	0	0	-inf	0	0	-inf	0	0	-inf	0	0	-inf	0	0	-inf	0	0	-inf	0	0	-inf	0	0	-inf	0	0	-inf	0	0	-inf	0	0	-inf	0	0	-inf	0	0	-inf	0	0	-inf	0	0	-inf	0	0	-inf	0	0	-inf	0	0	-inf	0	0	-inf	0	0	-inf	0	0	-inf	0	0	-inf	0	0	-inf	0	0	-inf	0	0	-inf	0	0	-inf	0	0	-inf	0	0	-inf	0	0	-inf	0	0	-inf	0	0	-inf	0	0	-inf	0	0	-inf	0	0	-inf	0	0	-inf	21	21	42.71412982450372	0	0	-inf	0	0	-inf	0	0	-inf	0	0	-inf	0	0	-inf	0	0	-inf	0	0	-inf	0	0	-inf	0	0	-inf	0	0	-inf	0	0	-inf	0	0	-inf	0	0	-inf	0	0	-inf	0	0	-inf	0	0	-inf	0	0	-inf	0	0	-inf	0	0	-inf	0	0	-inf	0	0	-inf	0	0	-inf	0	0	-inf	0	0	-inf	0	0	-inf	0	0	-inf	0	0	-inf	0	0	-inf	species	Prevotella sp. Sc00028
1231729	0	0	-inf	0	0	-inf	0	0	-inf	0	0	-inf	0	0	-inf	0	0	-inf	0	0	-inf	0	0	-inf	0	0	-inf	0	0	-inf	0	0	-inf	0	0	-inf	0	0	-inf	0	0	-inf	0	0	-inf	0	0	-inf	0	0	-inf	0	0	-inf	0	0	-inf	0	0	-inf	0	0	-inf	0	0	-inf	0	0	-inf	0	0	-inf	0	0	-inf	0	0	-inf	0	0	-inf	0	0	-inf	0	0	-inf	0	0	-inf	0	0	-inf	0	0	-inf	0	0	-inf	0	0	-inf	0	0	-inf	0	0	-inf	0	0	-inf	0	0	-inf	0	0	-inf	0	0	-inf	0	0	-inf	0	0	-inf	0	0	-inf	0	0	-inf	0	0	-inf	0	0	-inf	0	0	-inf	0	0	-inf	0	0	-inf	0	0	-inf	0	0	-inf	0	0	-inf	0	0	-inf	0	0	-inf	0	0	-inf	0	0	-inf	0	0	-inf	0	0	-inf	0	0	-inf	0	0	-inf	0	0	-inf	35	35	43.697780631561315	0	0	-inf	0	0	-inf	0	0	-inf	0	0	-inf	0	0	-inf	0	0	-inf	0	0	-inf	0	0	-inf	0	0	-inf	0	0	-inf	0	0	-inf	0	0	-inf	0	0	-inf	0	0	-inf	0	0	-inf	0	0	-inf	0	0	-inf	0	0	-inf	0	0	-inf	0	0	-inf	0	0	-inf	0	0	-inf	0	0	-inf	0	0	-inf	0	0	-inf	0	0	-inf	0	0	-inf	0	0	-inf	0	0	-inf	0	0	-inf	0	0	-inf	0	0	-inf	0	0	-inf	0	0	-inf	0	0	-inf	0	0	-inf	0	0	-inf	0	0	-inf	0	0	-inf	0	0	-inf	0	0	-inf	0	0	-inf	0	0	-inf	0	0	-inf	0	0	-inf	0	0	-inf	0	0	-inf	0	0	-inf	0	0	-inf	0	0	-inf	0	0	-inf	0	0	-inf	0	0	-inf	0	0	-inf	0	0	-inf	0	0	-inf	0	0	-inf	0	0	-inf	0	0	-inf	0	0	-inf	0	0	-inf	0	0	-inf	0	0	-inf	0	0	-inf	0	0	-inf	0	0	-inf	0	0	-inf	0	0	-inf	0	0	-inf	0	0	-inf	0	0	-inf	0	0	-inf	0	0	-inf	0	0	-inf	0	0	-inf	0	0	-inf	0	0	-inf	0	0	-inf	0	0	-inf	0	0	-inf	0	0	-inf	0	0	-inf	0	0	-inf	0	0	-inf	0	0	-inf	0	0	-inf	0	0	-inf	0	0	-inf	0	0	-inf	0	0	-inf	0	0	-inf	0	0	-inf	0	0	-inf	0	0	-inf	0	0	-inf	0	0	-inf	0	0	-inf	0	0	-inf	0	0	-inf	0	0	-inf	0	0	-inf	0	0	-inf	0	0	-inf	0	0	-inf	0	0	-inf	0	0	-inf	0	0	-inf	0	0	-inf	0	0	-inf	0	0	-inf	0	0	-inf	0	0	-inf	0	0	-inf	0	0	-inf	0	0	-inf	0	0	-inf	0	0	-inf	0	0	-inf	0	0	-inf	0	0	-inf	0	0	-inf	0	0	-inf	0	0	-inf	0	0	-inf	0	0	-inf	0	0	-inf	0	0	-inf	0	0	-inf	0	0	-inf	0	0	-inf	0	0	-inf	0	0	-inf	0	0	-inf	0	0	-inf	0	0	-inf	0	0	-inf	0	0	-inf	0	0	-inf	0	0	-inf	0	0	-inf	0	0	-inf	0	0	-inf	0	0	-inf	0	0	-inf	0	0	-inf	0	0	-inf	0	0	-inf	0	0	-inf	0	0	-inf	0	0	-inf	0	0	-inf	0	0	-inf	0	0	-inf	0	0	-inf	0	0	-inf	0	0	-inf	0	0	-inf	0	0	-inf	0	0	-inf	0	0	-inf	0	0	-inf	0	0	-inf	0	0	-inf	0	0	-inf	0	0	-inf	0	0	-inf	0	0	-inf	0	0	-inf	0	0	-inf	0	0	-inf	0	0	-inf	0	0	-inf	0	0	-inf	0	0	-inf	0	0	-inf	0	0	-inf	0	0	-inf	0	0	-inf	0	0	-inf	0	0	-inf	0	0	-inf	0	0	-inf	0	0	-inf	0	0	-inf	0	0	-inf	0	0	-inf	0	0	-inf	0	0	-inf	0	0	-inf	0	0	-inf	0	0	-inf	0	0	-inf	0	0	-inf	0	0	-inf	0	0	-inf	0	0	-inf	0	0	-inf	0	0	-inf	0	0	-inf	0	0	-inf	0	0	-inf	0	0	-inf	0	0	-inf	0	0	-inf	0	0	-inf	0	0	-inf	0	0	-inf	0	0	-inf	0	0	-inf	0	0	-inf	0	0	-inf	0	0	-inf	0	0	-inf	0	0	-inf	0	0	-inf	0	0	-inf	0	0	-inf	0	0	-inf	0	0	-inf	0	0	-inf	0	0	-inf	0	0	-inf	0	0	-inf	0	0	-inf	0	0	-inf	24	24	47.48989666996086	0	0	-inf	0	0	-inf	0	0	-inf	0	0	-inf	0	0	-inf	0	0	-inf	0	0	-inf	0	0	-inf	0	0	-inf	0	0	-inf	0	0	-inf	0	0	-inf	0	0	-inf	0	0	-inf	0	0	-inf	0	0	-inf	0	0	-inf	0	0	-inf	0	0	-inf	0	0	-inf	0	0	-inf	0	0	-inf	0	0	-inf	0	0	-inf	0	0	-inf	0	0	-inf	0	0	-inf	0	0	-inf	0	0	-inf	0	0	-inf	0	0	-inf	0	0	-inf	0	0	-inf	0	0	-inf	0	0	-inf	0	0	-inf	0	0	-inf	0	0	-inf	0	0	-inf	0	0	-inf	0	0	-inf	0	0	-inf	0	0	-inf	0	0	-inf	0	0	-inf	0	0	-inf	0	0	-inf	0	0	-inf	0	0	-inf	0	0	-inf	0	0	-inf	0	0	-inf	0	0	-inf	0	0	-inf	0	0	-inf	0	0	-inf	0	0	-inf	0	0	-inf	0	0	-inf	0	0	-inf	0	0	-inf	0	0	-inf	0	0	-inf	0	0	-inf	0	0	-inf	0	0	-inf	0	0	-inf	0	0	-inf	0	0	-inf	0	0	-inf	0	0	-inf	0	0	-inf	0	0	-inf	0	0	-inf	0	0	-inf	0	0	-inf	0	0	-inf	0	0	-inf	0	0	-inf	0	0	-inf	0	0	-inf	0	0	-inf	0	0	-inf	0	0	-inf	0	0	-inf	0	0	-inf	0	0	-inf	0	0	-inf	0	0	-inf	0	0	-inf	0	0	-inf	0	0	-inf	0	0	-inf	0	0	-inf	0	0	-inf	0	0	-inf	0	0	-inf	0	0	-inf	0	0	-inf	0	0	-inf	0	0	-inf	0	0	-inf	0	0	-inf	0	0	-inf	0	0	-inf	0	0	-inf	0	0	-inf	0	0	-inf	0	0	-inf	0	0	-inf	0	0	-inf	0	0	-inf	0	0	-inf	0	0	-inf	0	0	-inf	0	0	-inf	0	0	-inf	0	0	-inf	0	0	-inf	0	0	-inf	0	0	-inf	0	0	-inf	0	0	-inf	0	0	-inf	0	0	-inf	0	0	-inf	0	0	-inf	0	0	-inf	0	0	-inf	0	0	-inf	0	0	-inf	0	0	-inf	0	0	-inf	0	0	-inf	0	0	-inf	0	0	-inf	0	0	-inf	0	0	-inf	0	0	-inf	0	0	-inf	0	0	-inf	0	0	-inf	0	0	-inf	0	0	-inf	0	0	-inf	0	0	-inf	0	0	-inf	0	0	-inf	0	0	-inf	0	0	-inf	0	0	-inf	0	0	-inf	0	0	-inf	0	0	-inf	0	0	-inf	0	0	-inf	0	0	-inf	0	0	-inf	0	0	-inf	0	0	-inf	0	0	-inf	0	0	-inf	0	0	-inf	0	0	-inf	0	0	-inf	0	0	-inf	0	0	-inf	0	0	-inf	0	0	-inf	0	0	-inf	0	0	-inf	0	0	-inf	0	0	-inf	0	0	-inf	0	0	-inf	0	0	-inf	0	0	-inf	0	0	-inf	0	0	-inf	0	0	-inf	0	0	-inf	0	0	-inf	0	0	-inf	0	0	-inf	0	0	-inf	0	0	-inf	0	0	-inf	10	10	48.880017087549014	0	0	-inf	0	0	-inf	0	0	-inf	0	0	-inf	0	0	-inf	0	0	-inf	0	0	-inf	0	0	-inf	0	0	-inf	0	0	-inf	0	0	-inf	0	0	-inf	0	0	-inf	0	0	-inf	0	0	-inf	0	0	-inf	0	0	-inf	0	0	-inf	0	0	-inf	0	0	-inf	0	0	-inf	0	0	-inf	0	0	-inf	0	0	-inf	0	0	-inf	0	0	-inf	0	0	-inf	0	0	-inf	0	0	-inf	0	0	-inf	0	0	-inf	0	0	-inf	0	0	-inf	0	0	-inf	0	0	-inf	0	0	-inf	0	0	-inf	0	0	-inf	0	0	-inf	0	0	-inf	0	0	-inf	0	0	-inf	0	0	-inf	0	0	-inf	0	0	-inf	0	0	-inf	0	0	-inf	0	0	-inf	0	0	-inf	0	0	-inf	0	0	-inf	0	0	-inf	0	0	-inf	0	0	-inf	0	0	-inf	0	0	-inf	0	0	-inf	0	0	-inf	0	0	-inf	0	0	-inf	0	0	-inf	0	0	-inf	0	0	-inf	0	0	-inf	0	0	-inf	0	0	-inf	0	0	-inf	0	0	-inf	0	0	-inf	0	0	-inf	0	0	-inf	0	0	-inf	0	0	-inf	0	0	-inf	0	0	-inf	0	0	-inf	0	0	-inf	0	0	-inf	0	0	-inf	0	0	-inf	0	0	-inf	0	0	-inf	0	0	-inf	0	0	-inf	0	0	-inf	0	0	-inf	0	0	-inf	0	0	-inf	0	0	-inf	0	0	-inf	0	0	-inf	0	0	-inf	0	0	-inf	0	0	-inf	0	0	-inf	0	0	-inf	0	0	-inf	0	0	-inf	0	0	-inf	0	0	-inf	0	0	-inf	0	0	-inf	0	0	-inf	0	0	-inf	0	0	-inf	0	0	-inf	0	0	-inf	0	0	-inf	0	0	-inf	0	0	-inf	0	0	-inf	0	0	-inf	0	0	-inf	0	0	-inf	0	0	-inf	0	0	-inf	0	0	-inf	0	0	-inf	0	0	-inf	0	0	-inf	0	0	-inf	0	0	-inf	0	0	-inf	0	0	-inf	0	0	-inf	0	0	-inf	0	0	-inf	0	0	-inf	0	0	-inf	0	0	-inf	0	0	-inf	0	0	-inf	0	0	-inf	0	0	-inf	0	0	-inf	0	0	-inf	0	0	-inf	0	0	-inf	0	0	-inf	0	0	-inf	0	0	-inf	0	0	-inf	0	0	-inf	0	0	-inf	0	0	-inf	0	0	-inf	0	0	-inf	0	0	-inf	0	0	-inf	0	0	-inf	0	0	-inf	0	0	-inf	0	0	-inf	0	0	-inf	0	0	-inf	0	0	-inf	0	0	-inf	0	0	-inf	0	0	-inf	0	0	-inf	0	0	-inf	0	0	-inf	0	0	-inf	0	0	-inf	0	0	-inf	0	0	-inf	0	0	-inf	0	0	-inf	0	0	-inf	0	0	-inf	0	0	-inf	0	0	-inf	0	0	-inf	0	0	-inf	0	0	-inf	0	0	-inf	0	0	-inf	0	0	-inf	0	0	-inf	0	0	-inf	0	0	-inf	0	0	-inf	0	0	-inf	0	0	-inf	0	0	-inf	0	0	-inf	0	0	-inf	0	0	-inf	0	0	-inf	0	0	-inf	0	0	-inf	0	0	-inf	0	0	-inf	0	0	-inf	0	0	-inf	0	0	-inf	0	0	-inf	0	0	-inf	0	0	-inf	0	0	-inf	0	0	-inf	0	0	-inf	0	0	-inf	9	9	41.2415183240341	0	0	-inf	0	0	-inf	0	0	-inf	0	0	-inf	0	0	-inf	0	0	-inf	0	0	-inf	0	0	-inf	0	0	-inf	0	0	-inf	0	0	-inf	0	0	-inf	0	0	-inf	0	0	-inf	0	0	-inf	0	0	-inf	0	0	-inf	0	0	-inf	46	46	46.108695652173914	0	0	-inf	0	0	-inf	0	0	-inf	0	0	-inf	0	0	-inf	0	0	-inf	0	0	-inf	0	0	-inf	0	0	-inf	0	0	-inf	0	0	-inf	0	0	-inf	0	0	-inf	0	0	-inf	0	0	-inf	0	0	-inf	0	0	-inf	0	0	-inf	0	0	-inf	0	0	-inf	0	0	-inf	0	0	-inf	0	0	-inf	0	0	-inf	species	Prevotella sp. Sc00033
1231730	0	0	-inf	0	0	-inf	0	0	-inf	0	0	-inf	0	0	-inf	0	0	-inf	0	0	-inf	0	0	-inf	0	0	-inf	0	0	-inf	0	0	-inf	0	0	-inf	0	0	-inf	0	0	-inf	0	0	-inf	0	0	-inf	0	0	-inf	0	0	-inf	0	0	-inf	0	0	-inf	0	0	-inf	0	0	-inf	0	0	-inf	0	0	-inf	0	0	-inf	0	0	-inf	0	0	-inf	0	0	-inf	0	0	-inf	0	0	-inf	0	0	-inf	0	0	-inf	0	0	-inf	0	0	-inf	0	0	-inf	0	0	-inf	0	0	-inf	0	0	-inf	0	0	-inf	0	0	-inf	0	0	-inf	0	0	-inf	0	0	-inf	0	0	-inf	0	0	-inf	0	0	-inf	0	0	-inf	0	0	-inf	0	0	-inf	0	0	-inf	0	0	-inf	0	0	-inf	0	0	-inf	0	0	-inf	0	0	-inf	0	0	-inf	0	0	-inf	0	0	-inf	0	0	-inf	0	0	-inf	0	0	-inf	0	0	-inf	0	0	-inf	0	0	-inf	0	0	-inf	0	0	-inf	0	0	-inf	0	0	-inf	0	0	-inf	0	0	-inf	0	0	-inf	0	0	-inf	0	0	-inf	0	0	-inf	0	0	-inf	0	0	-inf	0	0	-inf	0	0	-inf	0	0	-inf	0	0	-inf	0	0	-inf	0	0	-inf	0	0	-inf	0	0	-inf	0	0	-inf	0	0	-inf	0	0	-inf	0	0	-inf	0	0	-inf	0	0	-inf	0	0	-inf	0	0	-inf	0	0	-inf	0	0	-inf	0	0	-inf	0	0	-inf	0	0	-inf	0	0	-inf	0	0	-inf	0	0	-inf	0	0	-inf	0	0	-inf	0	0	-inf	0	0	-inf	0	0	-inf	0	0	-inf	0	0	-inf	0	0	-inf	0	0	-inf	0	0	-inf	0	0	-inf	0	0	-inf	0	0	-inf	0	0	-inf	0	0	-inf	0	0	-inf	0	0	-inf	0	0	-inf	0	0	-inf	0	0	-inf	0	0	-inf	0	0	-inf	0	0	-inf	0	0	-inf	0	0	-inf	0	0	-inf	0	0	-inf	0	0	-inf	0	0	-inf	0	0	-inf	0	0	-inf	0	0	-inf	0	0	-inf	0	0	-inf	0	0	-inf	0	0	-inf	0	0	-inf	0	0	-inf	0	0	-inf	0	0	-inf	0	0	-inf	0	0	-inf	0	0	-inf	0	0	-inf	0	0	-inf	0	0	-inf	0	0	-inf	0	0	-inf	0	0	-inf	0	0	-inf	0	0	-inf	0	0	-inf	0	0	-inf	0	0	-inf	0	0	-inf	0	0	-inf	0	0	-inf	0	0	-inf	0	0	-inf	0	0	-inf	0	0	-inf	0	0	-inf	0	0	-inf	0	0	-inf	0	0	-inf	0	0	-inf	0	0	-inf	0	0	-inf	0	0	-inf	0	0	-inf	0	0	-inf	0	0	-inf	0	0	-inf	0	0	-inf	0	0	-inf	0	0	-inf	0	0	-inf	0	0	-inf	0	0	-inf	0	0	-inf	0	0	-inf	0	0	-inf	0	0	-inf	0	0	-inf	0	0	-inf	0	0	-inf	0	0	-inf	0	0	-inf	0	0	-inf	0	0	-inf	0	0	-inf	0	0	-inf	0	0	-inf	0	0	-inf	0	0	-inf	0	0	-inf	0	0	-inf	0	0	-inf	0	0	-inf	0	0	-inf	0	0	-inf	0	0	-inf	0	0	-inf	0	0	-inf	0	0	-inf	0	0	-inf	0	0	-inf	0	0	-inf	0	0	-inf	0	0	-inf	0	0	-inf	0	0	-inf	0	0	-inf	0	0	-inf	0	0	-inf	0	0	-inf	0	0	-inf	0	0	-inf	0	0	-inf	0	0	-inf	0	0	-inf	0	0	-inf	0	0	-inf	0	0	-inf	0	0	-inf	0	0	-inf	0	0	-inf	0	0	-inf	0	0	-inf	0	0	-inf	0	0	-inf	0	0	-inf	0	0	-inf	0	0	-inf	0	0	-inf	0	0	-inf	0	0	-inf	0	0	-inf	0	0	-inf	0	0	-inf	0	0	-inf	0	0	-inf	0	0	-inf	0	0	-inf	0	0	-inf	0	0	-inf	0	0	-inf	0	0	-inf	0	0	-inf	0	0	-inf	0	0	-inf	0	0	-inf	0	0	-inf	0	0	-inf	0	0	-inf	0	0	-inf	0	0	-inf	0	0	-inf	0	0	-inf	0	0	-inf	0	0	-inf	0	0	-inf	0	0	-inf	0	0	-inf	0	0	-inf	0	0	-inf	0	0	-inf	0	0	-inf	0	0	-inf	0	0	-inf	0	0	-inf	0	0	-inf	0	0	-inf	0	0	-inf	0	0	-inf	0	0	-inf	0	0	-inf	0	0	-inf	0	0	-inf	0	0	-inf	0	0	-inf	0	0	-inf	0	0	-inf	0	0	-inf	0	0	-inf	0	0	-inf	0	0	-inf	0	0	-inf	0	0	-inf	0	0	-inf	0	0	-inf	0	0	-inf	0	0	-inf	0	0	-inf	0	0	-inf	0	0	-inf	0	0	-inf	0	0	-inf	0	0	-inf	0	0	-inf	0	0	-inf	0	0	-inf	0	0	-inf	0	0	-inf	0	0	-inf	0	0	-inf	0	0	-inf	0	0	-inf	0	0	-inf	0	0	-inf	0	0	-inf	0	0	-inf	0	0	-inf	0	0	-inf	0	0	-inf	0	0	-inf	0	0	-inf	0	0	-inf	0	0	-inf	0	0	-inf	0	0	-inf	0	0	-inf	0	0	-inf	0	0	-inf	0	0	-inf	0	0	-inf	0	0	-inf	0	0	-inf	0	0	-inf	0	0	-inf	0	0	-inf	0	0	-inf	0	0	-inf	0	0	-inf	0	0	-inf	0	0	-inf	0	0	-inf	0	0	-inf	0	0	-inf	0	0	-inf	0	0	-inf	0	0	-inf	0	0	-inf	0	0	-inf	0	0	-inf	0	0	-inf	0	0	-inf	0	0	-inf	0	0	-inf	0	0	-inf	0	0	-inf	0	0	-inf	20	20	43.22429371881915	0	0	-inf	0	0	-inf	0	0	-inf	0	0	-inf	0	0	-inf	0	0	-inf	0	0	-inf	0	0	-inf	0	0	-inf	0	0	-inf	0	0	-inf	0	0	-inf	0	0	-inf	0	0	-inf	0	0	-inf	0	0	-inf	0	0	-inf	0	0	-inf	0	0	-inf	0	0	-inf	0	0	-inf	0	0	-inf	0	0	-inf	0	0	-inf	0	0	-inf	0	0	-inf	0	0	-inf	0	0	-inf	0	0	-inf	0	0	-inf	0	0	-inf	0	0	-inf	0	0	-inf	0	0	-inf	0	0	-inf	0	0	-inf	0	0	-inf	0	0	-inf	0	0	-inf	0	0	-inf	0	0	-inf	0	0	-inf	0	0	-inf	0	0	-inf	0	0	-inf	0	0	-inf	0	0	-inf	0	0	-inf	0	0	-inf	0	0	-inf	0	0	-inf	0	0	-inf	0	0	-inf	0	0	-inf	0	0	-inf	0	0	-inf	0	0	-inf	0	0	-inf	0	0	-inf	0	0	-inf	0	0	-inf	0	0	-inf	0	0	-inf	0	0	-inf	0	0	-inf	0	0	-inf	0	0	-inf	0	0	-inf	0	0	-inf	0	0	-inf	0	0	-inf	0	0	-inf	0	0	-inf	0	0	-inf	0	0	-inf	0	0	-inf	0	0	-inf	0	0	-inf	0	0	-inf	0	0	-inf	0	0	-inf	0	0	-inf	0	0	-inf	0	0	-inf	0	0	-inf	0	0	-inf	0	0	-inf	0	0	-inf	0	0	-inf	0	0	-inf	0	0	-inf	0	0	-inf	0	0	-inf	0	0	-inf	0	0	-inf	0	0	-inf	0	0	-inf	0	0	-inf	0	0	-inf	0	0	-inf	0	0	-inf	0	0	-inf	0	0	-inf	0	0	-inf	0	0	-inf	0	0	-inf	0	0	-inf	0	0	-inf	0	0	-inf	0	0	-inf	0	0	-inf	0	0	-inf	0	0	-inf	0	0	-inf	0	0	-inf	0	0	-inf	0	0	-inf	0	0	-inf	0	0	-inf	0	0	-inf	0	0	-inf	0	0	-inf	0	0	-inf	0	0	-inf	0	0	-inf	0	0	-inf	0	0	-inf	0	0	-inf	0	0	-inf	0	0	-inf	0	0	-inf	0	0	-inf	0	0	-inf	0	0	-inf	0	0	-inf	0	0	-inf	0	0	-inf	0	0	-inf	0	0	-inf	0	0	-inf	0	0	-inf	0	0	-inf	0	0	-inf	0	0	-inf	0	0	-inf	0	0	-inf	0	0	-inf	0	0	-inf	0	0	-inf	0	0	-inf	0	0	-inf	0	0	-inf	0	0	-inf	0	0	-inf	0	0	-inf	0	0	-inf	0	0	-inf	0	0	-inf	0	0	-inf	0	0	-inf	0	0	-inf	0	0	-inf	0	0	-inf	0	0	-inf	0	0	-inf	0	0	-inf	0	0	-inf	0	0	-inf	0	0	-inf	0	0	-inf	0	0	-inf	0	0	-inf	0	0	-inf	0	0	-inf	0	0	-inf	0	0	-inf	0	0	-inf	0	0	-inf	0	0	-inf	0	0	-inf	0	0	-inf	0	0	-inf	0	0	-inf	0	0	-inf	0	0	-inf	0	0	-inf	0	0	-inf	0	0	-inf	0	0	-inf	0	0	-inf	0	0	-inf	0	0	-inf	0	0	-inf	0	0	-inf	0	0	-inf	0	0	-inf	0	0	-inf	0	0	-inf	0	0	-inf	0	0	-inf	0	0	-inf	0	0	-inf	0	0	-inf	0	0	-inf	0	0	-inf	0	0	-inf	0	0	-inf	0	0	-inf	0	0	-inf	0	0	-inf	0	0	-inf	0	0	-inf	0	0	-inf	0	0	-inf	0	0	-inf	0	0	-inf	0	0	-inf	0	0	-inf	0	0	-inf	0	0	-inf	0	0	-inf	0	0	-inf	0	0	-inf	0	0	-inf	0	0	-inf	0	0	-inf	0	0	-inf	0	0	-inf	0	0	-inf	0	0	-inf	0	0	-inf	0	0	-inf	0	0	-inf	0	0	-inf	0	0	-inf	0	0	-inf	0	0	-inf	0	0	-inf	0	0	-inf	0	0	-inf	0	0	-inf	0	0	-inf	0	0	-inf	0	0	-inf	0	0	-inf	0	0	-inf	0	0	-inf	0	0	-inf	0	0	-inf	0	0	-inf	0	0	-inf	0	0	-inf	0	0	-inf	0	0	-inf	0	0	-inf	0	0	-inf	0	0	-inf	0	0	-inf	0	0	-inf	0	0	-inf	0	0	-inf	0	0	-inf	0	0	-inf	0	0	-inf	0	0	-inf	0	0	-inf	0	0	-inf	0	0	-inf	0	0	-inf	0	0	-inf	0	0	-inf	0	0	-inf	0	0	-inf	0	0	-inf	0	0	-inf	0	0	-inf	0	0	-inf	0	0	-inf	0	0	-inf	0	0	-inf	0	0	-inf	0	0	-inf	0	0	-inf	0	0	-inf	0	0	-inf	0	0	-inf	0	0	-inf	0	0	-inf	0	0	-inf	0	0	-inf	0	0	-inf	0	0	-inf	0	0	-inf	0	0	-inf	0	0	-inf	0	0	-inf	0	0	-inf	0	0	-inf	0	0	-inf	0	0	-inf	0	0	-inf	0	0	-inf	0	0	-inf	0	0	-inf	0	0	-inf	0	0	-inf	0	0	-inf	0	0	-inf	0	0	-inf	0	0	-inf	0	0	-inf	0	0	-inf	0	0	-inf	0	0	-inf	0	0	-inf	0	0	-inf	0	0	-inf	0	0	-inf	0	0	-inf	0	0	-inf	0	0	-inf	0	0	-inf	0	0	-inf	0	0	-inf	0	0	-inf	0	0	-inf	0	0	-inf	0	0	-inf	0	0	-inf	0	0	-inf	0	0	-inf	0	0	-inf	0	0	-inf	0	0	-inf	0	0	-inf	0	0	-inf	0	0	-inf	0	0	-inf	0	0	-inf	0	0	-inf	0	0	-inf	0	0	-inf	0	0	-inf	0	0	-inf	0	0	-inf	0	0	-inf	0	0	-inf	0	0	-inf	0	0	-inf	0	0	-inf	0	0	-inf	0	0	-inf	0	0	-inf	0	0	-inf	0	0	-inf	0	0	-inf	0	0	-inf	0	0	-inf	0	0	-inf	0	0	-inf	0	0	-inf	0	0	-inf	0	0	-inf	0	0	-inf	0	0	-inf	0	0	-inf	0	0	-inf	0	0	-inf	0	0	-inf	0	0	-inf	species	Prevotella sp. Sc00044
1231731	0	0	-inf	0	0	-inf	0	0	-inf	0	0	-inf	0	0	-inf	0	0	-inf	0	0	-inf	0	0	-inf	0	0	-inf	0	0	-inf	0	0	-inf	0	0	-inf	0	0	-inf	0	0	-inf	0	0	-inf	0	0	-inf	0	0	-inf	0	0	-inf	0	0	-inf	0	0	-inf	0	0	-inf	0	0	-inf	0	0	-inf	0	0	-inf	0	0	-inf	0	0	-inf	0	0	-inf	0	0	-inf	0	0	-inf	0	0	-inf	0	0	-inf	0	0	-inf	0	0	-inf	0	0	-inf	0	0	-inf	0	0	-inf	0	0	-inf	0	0	-inf	0	0	-inf	0	0	-inf	0	0	-inf	0	0	-inf	0	0	-inf	0	0	-inf	0	0	-inf	0	0	-inf	0	0	-inf	0	0	-inf	0	0	-inf	0	0	-inf	0	0	-inf	0	0	-inf	0	0	-inf	0	0	-inf	0	0	-inf	0	0	-inf	0	0	-inf	0	0	-inf	0	0	-inf	18	18	45.53543064234075	0	0	-inf	17	17	43.35810803607742	0	0	-inf	0	0	-inf	0	0	-inf	0	0	-inf	0	0	-inf	0	0	-inf	0	0	-inf	0	0	-inf	0	0	-inf	0	0	-inf	0	0	-inf	0	0	-inf	0	0	-inf	0	0	-inf	0	0	-inf	0	0	-inf	0	0	-inf	0	0	-inf	0	0	-inf	0	0	-inf	0	0	-inf	0	0	-inf	0	0	-inf	0	0	-inf	0	0	-inf	20	20	41.30412008620999	0	0	-inf	0	0	-inf	0	0	-inf	0	0	-inf	0	0	-inf	0	0	-inf	0	0	-inf	0	0	-inf	0	0	-inf	0	0	-inf	31	31	41.441845933745086	0	0	-inf	0	0	-inf	0	0	-inf	0	0	-inf	0	0	-inf	0	0	-inf	0	0	-inf	0	0	-inf	0	0	-inf	0	0	-inf	0	0	-inf	0	0	-inf	0	0	-inf	0	0	-inf	0	0	-inf	0	0	-inf	0	0	-inf	0	0	-inf	0	0	-inf	0	0	-inf	0	0	-inf	0	0	-inf	0	0	-inf	0	0	-inf	0	0	-inf	0	0	-inf	0	0	-inf	0	0	-inf	0	0	-inf	0	0	-inf	0	0	-inf	0	0	-inf	0	0	-inf	0	0	-inf	0	0	-inf	0	0	-inf	0	0	-inf	0	0	-inf	0	0	-inf	0	0	-inf	0	0	-inf	0	0	-inf	0	0	-inf	0	0	-inf	0	0	-inf	0	0	-inf	0	0	-inf	0	0	-inf	0	0	-inf	0	0	-inf	0	0	-inf	0	0	-inf	0	0	-inf	0	0	-inf	0	0	-inf	0	0	-inf	0	0	-inf	0	0	-inf	0	0	-inf	0	0	-inf	0	0	-inf	0	0	-inf	0	0	-inf	0	0	-inf	0	0	-inf	0	0	-inf	0	0	-inf	0	0	-inf	0	0	-inf	0	0	-inf	0	0	-inf	0	0	-inf	0	0	-inf	0	0	-inf	0	0	-inf	0	0	-inf	0	0	-inf	0	0	-inf	0	0	-inf	0	0	-inf	0	0	-inf	0	0	-inf	0	0	-inf	0	0	-inf	0	0	-inf	0	0	-inf	0	0	-inf	0	0	-inf	0	0	-inf	0	0	-inf	0	0	-inf	0	0	-inf	0	0	-inf	0	0	-inf	0	0	-inf	0	0	-inf	0	0	-inf	0	0	-inf	0	0	-inf	0	0	-inf	0	0	-inf	0	0	-inf	0	0	-inf	0	0	-inf	0	0	-inf	0	0	-inf	0	0	-inf	0	0	-inf	0	0	-inf	0	0	-inf	0	0	-inf	0	0	-inf	0	0	-inf	0	0	-inf	0	0	-inf	0	0	-inf	0	0	-inf	0	0	-inf	0	0	-inf	0	0	-inf	0	0	-inf	0	0	-inf	0	0	-inf	0	0	-inf	0	0	-inf	0	0	-inf	0	0	-inf	0	0	-inf	0	0	-inf	0	0	-inf	0	0	-inf	0	0	-inf	0	0	-inf	0	0	-inf	0	0	-inf	0	0	-inf	0	0	-inf	0	0	-inf	0	0	-inf	0	0	-inf	0	0	-inf	0	0	-inf	0	0	-inf	0	0	-inf	0	0	-inf	0	0	-inf	0	0	-inf	0	0	-inf	0	0	-inf	0	0	-inf	0	0	-inf	0	0	-inf	0	0	-inf	0	0	-inf	0	0	-inf	0	0	-inf	0	0	-inf	0	0	-inf	0	0	-inf	0	0	-inf	0	0	-inf	0	0	-inf	0	0	-inf	0	0	-inf	40	40	41.390201964392105	0	0	-inf	0	0	-inf	0	0	-inf	0	0	-inf	0	0	-inf	0	0	-inf	0	0	-inf	0	0	-inf	0	0	-inf	0	0	-inf	0	0	-inf	0	0	-inf	0	0	-inf	0	0	-inf	0	0	-inf	19	19	45.81751516680615	0	0	-inf	0	0	-inf	0	0	-inf	0	0	-inf	0	0	-inf	0	0	-inf	0	0	-inf	18	18	42.39102408387939	0	0	-inf	0	0	-inf	0	0	-inf	0	0	-inf	0	0	-inf	0	0	-inf	0	0	-inf	0	0	-inf	0	0	-inf	0	0	-inf	0	0	-inf	0	0	-inf	0	0	-inf	0	0	-inf	0	0	-inf	0	0	-inf	0	0	-inf	0	0	-inf	0	0	-inf	0	0	-inf	0	0	-inf	0	0	-inf	0	0	-inf	0	0	-inf	0	0	-inf	0	0	-inf	0	0	-inf	0	0	-inf	0	0	-inf	0	0	-inf	0	0	-inf	0	0	-inf	0	0	-inf	0	0	-inf	0	0	-inf	0	0	-inf	0	0	-inf	0	0	-inf	0	0	-inf	0	0	-inf	0	0	-inf	0	0	-inf	0	0	-inf	0	0	-inf	0	0	-inf	0	0	-inf	0	0	-inf	0	0	-inf	0	0	-inf	0	0	-inf	0	0	-inf	0	0	-inf	0	0	-inf	0	0	-inf	0	0	-inf	0	0	-inf	0	0	-inf	0	0	-inf	0	0	-inf	0	0	-inf	0	0	-inf	0	0	-inf	0	0	-inf	0	0	-inf	0	0	-inf	0	0	-inf	0	0	-inf	0	0	-inf	0	0	-inf	0	0	-inf	0	0	-inf	0	0	-inf	0	0	-inf	0	0	-inf	0	0	-inf	0	0	-inf	0	0	-inf	0	0	-inf	0	0	-inf	0	0	-inf	0	0	-inf	0	0	-inf	0	0	-inf	0	0	-inf	0	0	-inf	0	0	-inf	0	0	-inf	0	0	-inf	0	0	-inf	0	0	-inf	0	0	-inf	0	0	-inf	0	0	-inf	0	0	-inf	0	0	-inf	0	0	-inf	0	0	-inf	0	0	-inf	0	0	-inf	0	0	-inf	0	0	-inf	0	0	-inf	0	0	-inf	0	0	-inf	0	0	-inf	0	0	-inf	0	0	-inf	0	0	-inf	0	0	-inf	0	0	-inf	0	0	-inf	0	0	-inf	0	0	-inf	0	0	-inf	0	0	-inf	0	0	-inf	0	0	-inf	0	0	-inf	0	0	-inf	0	0	-inf	0	0	-inf	0	0	-inf	0	0	-inf	0	0	-inf	0	0	-inf	0	0	-inf	0	0	-inf	0	0	-inf	0	0	-inf	0	0	-inf	0	0	-inf	0	0	-inf	0	0	-inf	0	0	-inf	0	0	-inf	0	0	-inf	0	0	-inf	0	0	-inf	0	0	-inf	0	0	-inf	0	0	-inf	0	0	-inf	0	0	-inf	0	0	-inf	0	0	-inf	0	0	-inf	0	0	-inf	0	0	-inf	0	0	-inf	0	0	-inf	0	0	-inf	0	0	-inf	0	0	-inf	0	0	-inf	0	0	-inf	0	0	-inf	0	0	-inf	0	0	-inf	0	0	-inf	0	0	-inf	0	0	-inf	0	0	-inf	0	0	-inf	0	0	-inf	0	0	-inf	0	0	-inf	0	0	-inf	0	0	-inf	0	0	-inf	0	0	-inf	0	0	-inf	0	0	-inf	0	0	-inf	0	0	-inf	0	0	-inf	0	0	-inf	0	0	-inf	0	0	-inf	0	0	-inf	0	0	-inf	0	0	-inf	0	0	-inf	0	0	-inf	0	0	-inf	0	0	-inf	0	0	-inf	0	0	-inf	32	32	41.83676133270695	0	0	-inf	0	0	-inf	0	0	-inf	0	0	-inf	0	0	-inf	0	0	-inf	0	0	-inf	0	0	-inf	0	0	-inf	0	0	-inf	0	0	-inf	0	0	-inf	0	0	-inf	0	0	-inf	0	0	-inf	0	0	-inf	0	0	-inf	0	0	-inf	0	0	-inf	0	0	-inf	0	0	-inf	0	0	-inf	0	0	-inf	0	0	-inf	0	0	-inf	0	0	-inf	0	0	-inf	0	0	-inf	0	0	-inf	0	0	-inf	0	0	-inf	0	0	-inf	0	0	-inf	0	0	-inf	0	0	-inf	0	0	-inf	0	0	-inf	0	0	-inf	0	0	-inf	0	0	-inf	0	0	-inf	0	0	-inf	0	0	-inf	0	0	-inf	0	0	-inf	0	0	-inf	0	0	-inf	0	0	-inf	0	0	-inf	0	0	-inf	0	0	-inf	0	0	-inf	0	0	-inf	0	0	-inf	7	7	53.142857142857146	0	0	-inf	0	0	-inf	0	0	-inf	0	0	-inf	0	0	-inf	0	0	-inf	0	0	-inf	0	0	-inf	0	0	-inf	0	0	-inf	0	0	-inf	0	0	-inf	0	0	-inf	0	0	-inf	0	0	-inf	0	0	-inf	0	0	-inf	0	0	-inf	0	0	-inf	0	0	-inf	0	0	-inf	0	0	-inf	0	0	-inf	0	0	-inf	0	0	-inf	0	0	-inf	0	0	-inf	0	0	-inf	0	0	-inf	0	0	-inf	0	0	-inf	0	0	-inf	0	0	-inf	0	0	-inf	0	0	-inf	0	0	-inf	0	0	-inf	0	0	-inf	0	0	-inf	0	0	-inf	0	0	-inf	0	0	-inf	0	0	-inf	0	0	-inf	0	0	-inf	0	0	-inf	0	0	-inf	0	0	-inf	0	0	-inf	0	0	-inf	0	0	-inf	0	0	-inf	0	0	-inf	0	0	-inf	0	0	-inf	29	29	41.39497315059231	0	0	-inf	0	0	-inf	0	0	-inf	0	0	-inf	0	0	-inf	0	0	-inf	0	0	-inf	0	0	-inf	0	0	-inf	0	0	-inf	0	0	-inf	0	0	-inf	0	0	-inf	0	0	-inf	0	0	-inf	0	0	-inf	0	0	-inf	0	0	-inf	9	9	42.94878947148899	0	0	-inf	0	0	-inf	0	0	-inf	0	0	-inf	0	0	-inf	0	0	-inf	0	0	-inf	0	0	-inf	0	0	-inf	0	0	-inf	0	0	-inf	0	0	-inf	0	0	-inf	0	0	-inf	0	0	-inf	0	0	-inf	0	0	-inf	0	0	-inf	0	0	-inf	0	0	-inf	0	0	-inf	0	0	-inf	0	0	-inf	0	0	-inf	0	0	-inf	0	0	-inf	0	0	-inf	0	0	-inf	0	0	-inf	0	0	-inf	0	0	-inf	0	0	-inf	0	0	-inf	0	0	-inf	0	0	-inf	0	0	-inf	0	0	-inf	0	0	-inf	0	0	-inf	0	0	-inf	0	0	-inf	0	0	-inf	0	0	-inf	0	0	-inf	0	0	-inf	0	0	-inf	0	0	-inf	0	0	-inf	0	0	-inf	0	0	-inf	0	0	-inf	0	0	-inf	0	0	-inf	0	0	-inf	0	0	-inf	0	0	-inf	0	0	-inf	0	0	-inf	0	0	-inf	0	0	-inf	0	0	-inf	0	0	-inf	0	0	-inf	0	0	-inf	0	0	-inf	0	0	-inf	0	0	-inf	0	0	-inf	0	0	-inf	0	0	-inf	0	0	-inf	0	0	-inf	0	0	-inf	148	148	42.4298384218481	0	0	-inf	0	0	-inf	0	0	-inf	0	0	-inf	0	0	-inf	0	0	-inf	0	0	-inf	0	0	-inf	0	0	-inf	0	0	-inf	0	0	-inf	0	0	-inf	0	0	-inf	0	0	-inf	0	0	-inf	0	0	-inf	0	0	-inf	0	0	-inf	0	0	-inf	0	0	-inf	0	0	-inf	0	0	-inf	0	0	-inf	0	0	-inf	0	0	-inf	0	0	-inf	0	0	-inf	0	0	-inf	0	0	-inf	0	0	-inf	0	0	-inf	0	0	-inf	0	0	-inf	0	0	-inf	0	0	-inf	0	0	-inf	0	0	-inf	0	0	-inf	0	0	-inf	0	0	-inf	0	0	-inf	0	0	-inf	0	0	-inf	species	Prevotella sp. Sc00066
2079531	0	0	-inf	0	0	-inf	0	0	-inf	0	0	-inf	0	0	-inf	0	0	-inf	0	0	-inf	0	0	-inf	0	0	-inf	0	0	-inf	0	0	-inf	0	0	-inf	0	0	-inf	0	0	-inf	0	0	-inf	0	0	-inf	0	0	-inf	0	0	-inf	0	0	-inf	0	0	-inf	0	0	-inf	0	0	-inf	0	0	-inf	0	0	-inf	0	0	-inf	0	0	-inf	0	0	-inf	0	0	-inf	0	0	-inf	0	0	-inf	0	0	-inf	0	0	-inf	0	0	-inf	0	0	-inf	0	0	-inf	0	0	-inf	0	0	-inf	0	0	-inf	0	0	-inf	0	0	-inf	7	7	50.857142857142854	0	0	-inf	0	0	-inf	0	0	-inf	0	0	-inf	0	0	-inf	0	0	-inf	0	0	-inf	0	0	-inf	0	0	-inf	0	0	-inf	0	0	-inf	0	0	-inf	0	0	-inf	0	0	-inf	0	0	-inf	0	0	-inf	0	0	-inf	0	0	-inf	0	0	-inf	0	0	-inf	113	113	130.63794902315132	0	0	-inf	0	0	-inf	0	0	-inf	0	0	-inf	0	0	-inf	0	0	-inf	0	0	-inf	0	0	-inf	0	0	-inf	0	0	-inf	0	0	-inf	0	0	-inf	0	0	-inf	0	0	-inf	0	0	-inf	0	0	-inf	0	0	-inf	0	0	-inf	0	0	-inf	0	0	-inf	0	0	-inf	0	0	-inf	0	0	-inf	0	0	-inf	0	0	-inf	0	0	-inf	0	0	-inf	0	0	-inf	0	0	-inf	0	0	-inf	0	0	-inf	0	0	-inf	0	0	-inf	0	0	-inf	0	0	-inf	0	0	-inf	0	0	-inf	0	0	-inf	0	0	-inf	0	0	-inf	0	0	-inf	0	0	-inf	0	0	-inf	0	0	-inf	0	0	-inf	0	0	-inf	0	0	-inf	0	0	-inf	0	0	-inf	0	0	-inf	0	0	-inf	0	0	-inf	0	0	-inf	0	0	-inf	0	0	-inf	0	0	-inf	0	0	-inf	0	0	-inf	0	0	-inf	0	0	-inf	0	0	-inf	0	0	-inf	0	0	-inf	0	0	-inf	0	0	-inf	0	0	-inf	0	0	-inf	0	0	-inf	0	0	-inf	0	0	-inf	0	0	-inf	0	0	-inf	0	0	-inf	0	0	-inf	0	0	-inf	0	0	-inf	0	0	-inf	0	0	-inf	0	0	-inf	0	0	-inf	0	0	-inf	0	0	-inf	0	0	-inf	0	0	-inf	0	0	-inf	0	0	-inf	0	0	-inf	0	0	-inf	0	0	-inf	0	0	-inf	0	0	-inf	0	0	-inf	0	0	-inf	0	0	-inf	0	0	-inf	0	0	-inf	0	0	-inf	0	0	-inf	0	0	-inf	0	0	-inf	0	0	-inf	0	0	-inf	0	0	-inf	0	0	-inf	0	0	-inf	0	0	-inf	0	0	-inf	0	0	-inf	0	0	-inf	0	0	-inf	0	0	-inf	0	0	-inf	0	0	-inf	0	0	-inf	0	0	-inf	0	0	-inf	0	0	-inf	0	0	-inf	0	0	-inf	0	0	-inf	0	0	-inf	0	0	-inf	0	0	-inf	0	0	-inf	0	0	-inf	0	0	-inf	0	0	-inf	0	0	-inf	0	0	-inf	0	0	-inf	0	0	-inf	0	0	-inf	0	0	-inf	0	0	-inf	0	0	-inf	0	0	-inf	0	0	-inf	0	0	-inf	0	0	-inf	0	0	-inf	0	0	-inf	0	0	-inf	0	0	-inf	0	0	-inf	0	0	-inf	0	0	-inf	0	0	-inf	0	0	-inf	0	0	-inf	0	0	-inf	0	0	-inf	0	0	-inf	0	0	-inf	0	0	-inf	0	0	-inf	0	0	-inf	0	0	-inf	0	0	-inf	0	0	-inf	0	0	-inf	0	0	-inf	0	0	-inf	0	0	-inf	0	0	-inf	0	0	-inf	0	0	-inf	0	0	-inf	0	0	-inf	0	0	-inf	0	0	-inf	0	0	-inf	0	0	-inf	0	0	-inf	0	0	-inf	0	0	-inf	0	0	-inf	0	0	-inf	0	0	-inf	0	0	-inf	0	0	-inf	0	0	-inf	0	0	-inf	0	0	-inf	0	0	-inf	0	0	-inf	0	0	-inf	0	0	-inf	0	0	-inf	0	0	-inf	0	0	-inf	0	0	-inf	0	0	-inf	0	0	-inf	0	0	-inf	0	0	-inf	0	0	-inf	0	0	-inf	0	0	-inf	0	0	-inf	0	0	-inf	0	0	-inf	0	0	-inf	0	0	-inf	0	0	-inf	0	0	-inf	0	0	-inf	0	0	-inf	0	0	-inf	0	0	-inf	0	0	-inf	0	0	-inf	0	0	-inf	0	0	-inf	0	0	-inf	0	0	-inf	0	0	-inf	0	0	-inf	0	0	-inf	0	0	-inf	0	0	-inf	0	0	-inf	0	0	-inf	0	0	-inf	0	0	-inf	0	0	-inf	205	205	131.56458825335264	0	0	-inf	0	0	-inf	0	0	-inf	0	0	-inf	0	0	-inf	0	0	-inf	0	0	-inf	0	0	-inf	0	0	-inf	0	0	-inf	0	0	-inf	0	0	-inf	0	0	-inf	0	0	-inf	0	0	-inf	0	0	-inf	0	0	-inf	0	0	-inf	0	0	-inf	0	0	-inf	0	0	-inf	0	0	-inf	0	0	-inf	0	0	-inf	0	0	-inf	0	0	-inf	0	0	-inf	0	0	-inf	0	0	-inf	0	0	-inf	0	0	-inf	0	0	-inf	0	0	-inf	0	0	-inf	0	0	-inf	0	0	-inf	0	0	-inf	0	0	-inf	0	0	-inf	0	0	-inf	0	0	-inf	0	0	-inf	0	0	-inf	0	0	-inf	0	0	-inf	0	0	-inf	0	0	-inf	0	0	-inf	0	0	-inf	0	0	-inf	0	0	-inf	0	0	-inf	0	0	-inf	0	0	-inf	0	0	-inf	0	0	-inf	0	0	-inf	0	0	-inf	0	0	-inf	0	0	-inf	0	0	-inf	0	0	-inf	0	0	-inf	0	0	-inf	0	0	-inf	0	0	-inf	0	0	-inf	0	0	-inf	0	0	-inf	0	0	-inf	0	0	-inf	0	0	-inf	0	0	-inf	0	0	-inf	0	0	-inf	0	0	-inf	0	0	-inf	0	0	-inf	0	0	-inf	0	0	-inf	0	0	-inf	0	0	-inf	0	0	-inf	0	0	-inf	0	0	-inf	0	0	-inf	0	0	-inf	0	0	-inf	0	0	-inf	0	0	-inf	0	0	-inf	0	0	-inf	0	0	-inf	0	0	-inf	0	0	-inf	0	0	-inf	0	0	-inf	0	0	-inf	0	0	-inf	0	0	-inf	0	0	-inf	0	0	-inf	0	0	-inf	0	0	-inf	0	0	-inf	0	0	-inf	0	0	-inf	0	0	-inf	11	11	126.85674370422979	0	0	-inf	0	0	-inf	0	0	-inf	0	0	-inf	0	0	-inf	0	0	-inf	0	0	-inf	0	0	-inf	0	0	-inf	0	0	-inf	0	0	-inf	0	0	-inf	0	0	-inf	0	0	-inf	0	0	-inf	0	0	-inf	0	0	-inf	0	0	-inf	0	0	-inf	0	0	-inf	0	0	-inf	0	0	-inf	0	0	-inf	0	0	-inf	0	0	-inf	0	0	-inf	0	0	-inf	0	0	-inf	0	0	-inf	0	0	-inf	0	0	-inf	0	0	-inf	0	0	-inf	0	0	-inf	0	0	-inf	0	0	-inf	0	0	-inf	0	0	-inf	0	0	-inf	0	0	-inf	0	0	-inf	0	0	-inf	0	0	-inf	0	0	-inf	0	0	-inf	0	0	-inf	0	0	-inf	0	0	-inf	0	0	-inf	0	0	-inf	0	0	-inf	0	0	-inf	0	0	-inf	0	0	-inf	0	0	-inf	0	0	-inf	0	0	-inf	0	0	-inf	0	0	-inf	0	0	-inf	0	0	-inf	0	0	-inf	0	0	-inf	0	0	-inf	0	0	-inf	0	0	-inf	0	0	-inf	0	0	-inf	0	0	-inf	0	0	-inf	0	0	-inf	0	0	-inf	0	0	-inf	0	0	-inf	0	0	-inf	0	0	-inf	0	0	-inf	0	0	-inf	193	193	136.94351945666372	0	0	-inf	0	0	-inf	0	0	-inf	0	0	-inf	0	0	-inf	0	0	-inf	0	0	-inf	0	0	-inf	0	0	-inf	0	0	-inf	0	0	-inf	0	0	-inf	0	0	-inf	0	0	-inf	0	0	-inf	0	0	-inf	0	0	-inf	0	0	-inf	0	0	-inf	0	0	-inf	0	0	-inf	0	0	-inf	0	0	-inf	0	0	-inf	0	0	-inf	0	0	-inf	0	0	-inf	0	0	-inf	0	0	-inf	0	0	-inf	0	0	-inf	0	0	-inf	0	0	-inf	0	0	-inf	0	0	-inf	0	0	-inf	0	0	-inf	0	0	-inf	0	0	-inf	0	0	-inf	0	0	-inf	0	0	-inf	0	0	-inf	0	0	-inf	0	0	-inf	0	0	-inf	0	0	-inf	0	0	-inf	0	0	-inf	0	0	-inf	0	0	-inf	0	0	-inf	0	0	-inf	0	0	-inf	0	0	-inf	0	0	-inf	0	0	-inf	0	0	-inf	0	0	-inf	0	0	-inf	0	0	-inf	0	0	-inf	0	0	-inf	0	0	-inf	0	0	-inf	0	0	-inf	0	0	-inf	0	0	-inf	0	0	-inf	0	0	-inf	0	0	-inf	0	0	-inf	0	0	-inf	0	0	-inf	0	0	-inf	0	0	-inf	0	0	-inf	0	0	-inf	0	0	-inf	0	0	-inf	0	0	-inf	0	0	-inf	0	0	-inf	0	0	-inf	0	0	-inf	0	0	-inf	0	0	-inf	0	0	-inf	0	0	-inf	0	0	-inf	0	0	-inf	0	0	-inf	0	0	-inf	0	0	-inf	0	0	-inf	0	0	-inf	0	0	-inf	0	0	-inf	0	0	-inf	0	0	-inf	0	0	-inf	0	0	-inf	0	0	-inf	0	0	-inf	0	0	-inf	0	0	-inf	0	0	-inf	0	0	-inf	0	0	-inf	0	0	-inf	0	0	-inf	0	0	-inf	0	0	-inf	0	0	-inf	0	0	-inf	0	0	-inf	0	0	-inf	0	0	-inf	0	0	-inf	0	0	-inf	0	0	-inf	0	0	-inf	0	0	-inf	0	0	-inf	0	0	-inf	0	0	-inf	0	0	-inf	0	0	-inf	0	0	-inf	0	0	-inf	0	0	-inf	0	0	-inf	0	0	-inf	0	0	-inf	0	0	-inf	0	0	-inf	0	0	-inf	0	0	-inf	0	0	-inf	0	0	-inf	0	0	-inf	0	0	-inf	0	0	-inf	0	0	-inf	0	0	-inf	0	0	-inf	0	0	-inf	0	0	-inf	0	0	-inf	0	0	-inf	0	0	-inf	0	0	-inf	0	0	-inf	0	0	-inf	0	0	-inf	0	0	-inf	0	0	-inf	0	0	-inf	0	0	-inf	0	0	-inf	0	0	-inf	0	0	-inf	0	0	-inf	0	0	-inf	0	0	-inf	0	0	-inf	0	0	-inf	0	0	-inf	0	0	-inf	0	0	-inf	0	0	-inf	0	0	-inf	0	0	-inf	0	0	-inf	0	0	-inf	0	0	-inf	0	0	-inf	0	0	-inf	0	0	-inf	0	0	-inf	0	0	-inf	0	0	-inf	0	0	-inf	0	0	-inf	0	0	-inf	0	0	-inf	0	0	-inf	0	0	-inf	0	0	-inf	0	0	-inf	0	0	-inf	0	0	-inf	0	0	-inf	0	0	-inf	0	0	-inf	0	0	-inf	0	0	-inf	0	0	-inf	0	0	-inf	0	0	-inf	0	0	-inf	0	0	-inf	0	0	-inf	0	0	-inf	0	0	-inf	0	0	-inf	0	0	-inf	0	0	-inf	0	0	-inf	0	0	-inf	0	0	-inf	0	0	-inf	0	0	-inf	0	0	-inf	0	0	-inf	0	0	-inf	0	0	-inf	0	0	-inf	0	0	-inf	0	0	-inf	0	0	-inf	0	0	-inf	197	197	138.69703978766526	0	0	-inf	0	0	-inf	0	0	-inf	0	0	-inf	0	0	-inf	0	0	-inf	0	0	-inf	0	0	-inf	0	0	-inf	0	0	-inf	0	0	-inf	0	0	-inf	0	0	-inf	0	0	-inf	0	0	-inf	0	0	-inf	0	0	-inf	0	0	-inf	0	0	-inf	0	0	-inf	0	0	-inf	0	0	-inf	0	0	-inf	0	0	-inf	species	Prevotella sp. Marseille-P4119
2292365	0	0	-inf	0	0	-inf	0	0	-inf	0	0	-inf	0	0	-inf	0	0	-inf	0	0	-inf	0	0	-inf	0	0	-inf	0	0	-inf	0	0	-inf	80	80	85.74984669922647	0	0	-inf	40	40	61.08426935984846	0	0	-inf	0	0	-inf	0	0	-inf	0	0	-inf	0	0	-inf	0	0	-inf	0	0	-inf	0	0	-inf	0	0	-inf	0	0	-inf	0	0	-inf	0	0	-inf	0	0	-inf	0	0	-inf	0	0	-inf	0	0	-inf	0	0	-inf	0	0	-inf	0	0	-inf	0	0	-inf	0	0	-inf	127	127	59.51103910071946	0	0	-inf	0	0	-inf	0	0	-inf	0	0	-inf	0	0	-inf	0	0	-inf	0	0	-inf	0	0	-inf	0	0	-inf	0	0	-inf	0	0	-inf	0	0	-inf	0	0	-inf	0	0	-inf	0	0	-inf	0	0	-inf	0	0	-inf	0	0	-inf	0	0	-inf	9	9	61.6753027597067	10	10	126.8905802428622	0	0	-inf	8	8	57.85139789775539	20	20	96.53262701590039	0	0	-inf	0	0	-inf	0	0	-inf	0	0	-inf	0	0	-inf	0	0	-inf	0	0	-inf	0	0	-inf	0	0	-inf	0	0	-inf	0	0	-inf	0	0	-inf	0	0	-inf	0	0	-inf	0	0	-inf	0	0	-inf	0	0	-inf	0	0	-inf	0	0	-inf	0	0	-inf	0	0	-inf	0	0	-inf	0	0	-inf	0	0	-inf	0	0	-inf	0	0	-inf	0	0	-inf	0	0	-inf	0	0	-inf	0	0	-inf	0	0	-inf	0	0	-inf	0	0	-inf	0	0	-inf	0	0	-inf	0	0	-inf	0	0	-inf	0	0	-inf	0	0	-inf	0	0	-inf	0	0	-inf	0	0	-inf	0	0	-inf	0	0	-inf	0	0	-inf	0	0	-inf	0	0	-inf	0	0	-inf	0	0	-inf	0	0	-inf	0	0	-inf	0	0	-inf	0	0	-inf	0	0	-inf	0	0	-inf	0	0	-inf	0	0	-inf	0	0	-inf	0	0	-inf	0	0	-inf	0	0	-inf	0	0	-inf	0	0	-inf	82	82	59.0920452338161	161	161	73.09991280201896	0	0	-inf	0	0	-inf	0	0	-inf	0	0	-inf	0	0	-inf	0	0	-inf	109	109	97.81249103999134	0	0	-inf	0	0	-inf	0	0	-inf	0	0	-inf	0	0	-inf	0	0	-inf	0	0	-inf	0	0	-inf	0	0	-inf	0	0	-inf	0	0	-inf	0	0	-inf	0	0	-inf	0	0	-inf	0	0	-inf	0	0	-inf	0	0	-inf	0	0	-inf	0	0	-inf	0	0	-inf	0	0	-inf	0	0	-inf	0	0	-inf	0	0	-inf	0	0	-inf	0	0	-inf	0	0	-inf	0	0	-inf	0	0	-inf	0	0	-inf	0	0	-inf	0	0	-inf	0	0	-inf	0	0	-inf	0	0	-inf	0	0	-inf	0	0	-inf	0	0	-inf	0	0	-inf	0	0	-inf	0	0	-inf	0	0	-inf	0	0	-inf	0	0	-inf	0	0	-inf	0	0	-inf	0	0	-inf	0	0	-inf	0	0	-inf	0	0	-inf	0	0	-inf	0	0	-inf	0	0	-inf	0	0	-inf	0	0	-inf	0	0	-inf	0	0	-inf	0	0	-inf	0	0	-inf	0	0	-inf	0	0	-inf	0	0	-inf	0	0	-inf	0	0	-inf	0	0	-inf	0	0	-inf	0	0	-inf	0	0	-inf	0	0	-inf	0	0	-inf	0	0	-inf	0	0	-inf	0	0	-inf	0	0	-inf	0	0	-inf	0	0	-inf	0	0	-inf	0	0	-inf	0	0	-inf	0	0	-inf	0	0	-inf	0	0	-inf	0	0	-inf	0	0	-inf	0	0	-inf	0	0	-inf	0	0	-inf	0	0	-inf	0	0	-inf	0	0	-inf	50	50	58.16821638704273	0	0	-inf	0	0	-inf	0	0	-inf	0	0	-inf	0	0	-inf	0	0	-inf	0	0	-inf	7	7	117.3143598880665	0	0	-inf	0	0	-inf	0	0	-inf	0	0	-inf	0	0	-inf	0	0	-inf	0	0	-inf	0	0	-inf	0	0	-inf	0	0	-inf	0	0	-inf	0	0	-inf	0	0	-inf	0	0	-inf	0	0	-inf	0	0	-inf	0	0	-inf	0	0	-inf	0	0	-inf	0	0	-inf	0	0	-inf	0	0	-inf	0	0	-inf	0	0	-inf	0	0	-inf	0	0	-inf	0	0	-inf	0	0	-inf	0	0	-inf	0	0	-inf	46	46	110.51213212115772	0	0	-inf	0	0	-inf	51	51	60.565930113460794	0	0	-inf	0	0	-inf	0	0	-inf	0	0	-inf	0	0	-inf	0	0	-inf	0	0	-inf	0	0	-inf	0	0	-inf	0	0	-inf	0	0	-inf	0	0	-inf	0	0	-inf	0	0	-inf	0	0	-inf	0	0	-inf	0	0	-inf	0	0	-inf	0	0	-inf	0	0	-inf	0	0	-inf	0	0	-inf	0	0	-inf	0	0	-inf	0	0	-inf	0	0	-inf	0	0	-inf	0	0	-inf	0	0	-inf	0	0	-inf	0	0	-inf	0	0	-inf	0	0	-inf	0	0	-inf	0	0	-inf	0	0	-inf	0	0	-inf	0	0	-inf	0	0	-inf	0	0	-inf	0	0	-inf	0	0	-inf	0	0	-inf	0	0	-inf	0	0	-inf	0	0	-inf	0	0	-inf	0	0	-inf	0	0	-inf	0	0	-inf	0	0	-inf	0	0	-inf	0	0	-inf	0	0	-inf	0	0	-inf	0	0	-inf	0	0	-inf	0	0	-inf	0	0	-inf	0	0	-inf	0	0	-inf	0	0	-inf	0	0	-inf	0	0	-inf	0	0	-inf	0	0	-inf	0	0	-inf	0	0	-inf	0	0	-inf	0	0	-inf	0	0	-inf	0	0	-inf	0	0	-inf	0	0	-inf	22	22	70.61745229498501	129	129	74.30104890082502	0	0	-inf	0	0	-inf	0	0	-inf	0	0	-inf	0	0	-inf	0	0	-inf	0	0	-inf	0	0	-inf	0	0	-inf	0	0	-inf	0	0	-inf	0	0	-inf	0	0	-inf	0	0	-inf	0	0	-inf	0	0	-inf	20	20	82.14722391390323	0	0	-inf	0	0	-inf	0	0	-inf	0	0	-inf	0	0	-inf	0	0	-inf	0	0	-inf	0	0	-inf	0	0	-inf	0	0	-inf	0	0	-inf	91	91	134.21194853810476	0	0	-inf	0	0	-inf	0	0	-inf	0	0	-inf	0	0	-inf	0	0	-inf	0	0	-inf	0	0	-inf	0	0	-inf	0	0	-inf	0	0	-inf	0	0	-inf	0	0	-inf	0	0	-inf	0	0	-inf	80	80	56.97906681432049	0	0	-inf	0	0	-inf	0	0	-inf	0	0	-inf	0	0	-inf	0	0	-inf	0	0	-inf	0	0	-inf	0	0	-inf	0	0	-inf	0	0	-inf	0	0	-inf	0	0	-inf	0	0	-inf	0	0	-inf	0	0	-inf	0	0	-inf	0	0	-inf	0	0	-inf	0	0	-inf	0	0	-inf	0	0	-inf	0	0	-inf	0	0	-inf	0	0	-inf	0	0	-inf	0	0	-inf	0	0	-inf	0	0	-inf	0	0	-inf	0	0	-inf	0	0	-inf	0	0	-inf	0	0	-inf	0	0	-inf	0	0	-inf	0	0	-inf	0	0	-inf	0	0	-inf	0	0	-inf	0	0	-inf	0	0	-inf	0	0	-inf	0	0	-inf	0	0	-inf	0	0	-inf	0	0	-inf	0	0	-inf	0	0	-inf	0	0	-inf	0	0	-inf	0	0	-inf	0	0	-inf	0	0	-inf	0	0	-inf	0	0	-inf	0	0	-inf	0	0	-inf	0	0	-inf	0	0	-inf	0	0	-inf	0	0	-inf	0	0	-inf	0	0	-inf	0	0	-inf	0	0	-inf	0	0	-inf	0	0	-inf	0	0	-inf	0	0	-inf	0	0	-inf	0	0	-inf	0	0	-inf	0	0	-inf	0	0	-inf	0	0	-inf	0	0	-inf	0	0	-inf	0	0	-inf	0	0	-inf	0	0	-inf	0	0	-inf	0	0	-inf	0	0	-inf	0	0	-inf	0	0	-inf	0	0	-inf	0	0	-inf	0	0	-inf	0	0	-inf	0	0	-inf	0	0	-inf	0	0	-inf	0	0	-inf	0	0	-inf	0	0	-inf	0	0	-inf	0	0	-inf	0	0	-inf	0	0	-inf	0	0	-inf	0	0	-inf	0	0	-inf	0	0	-inf	0	0	-inf	0	0	-inf	0	0	-inf	0	0	-inf	0	0	-inf	0	0	-inf	0	0	-inf	0	0	-inf	0	0	-inf	0	0	-inf	0	0	-inf	0	0	-inf	0	0	-inf	0	0	-inf	0	0	-inf	0	0	-inf	10	10	50.70392006206994	0	0	-inf	0	0	-inf	0	0	-inf	0	0	-inf	0	0	-inf	0	0	-inf	0	0	-inf	0	0	-inf	0	0	-inf	0	0	-inf	0	0	-inf	0	0	-inf	0	0	-inf	0	0	-inf	0	0	-inf	0	0	-inf	0	0	-inf	0	0	-inf	0	0	-inf	0	0	-inf	0	0	-inf	0	0	-inf	0	0	-inf	0	0	-inf	0	0	-inf	0	0	-inf	0	0	-inf	0	0	-inf	0	0	-inf	16	16	62.870856515031925	0	0	-inf	0	0	-inf	0	0	-inf	0	0	-inf	0	0	-inf	0	0	-inf	0	0	-inf	0	0	-inf	0	0	-inf	0	0	-inf	0	0	-inf	0	0	-inf	0	0	-inf	0	0	-inf	0	0	-inf	0	0	-inf	0	0	-inf	0	0	-inf	0	0	-inf	0	0	-inf	0	0	-inf	0	0	-inf	0	0	-inf	0	0	-inf	0	0	-inf	0	0	-inf	7	7	55.322119142277	0	0	-inf	0	0	-inf	0	0	-inf	0	0	-inf	0	0	-inf	0	0	-inf	0	0	-inf	0	0	-inf	0	0	-inf	0	0	-inf	0	0	-inf	0	0	-inf	0	0	-inf	0	0	-inf	0	0	-inf	0	0	-inf	0	0	-inf	0	0	-inf	0	0	-inf	0	0	-inf	0	0	-inf	0	0	-inf	0	0	-inf	0	0	-inf	0	0	-inf	0	0	-inf	0	0	-inf	0	0	-inf	26	26	119.03819910952429	0	0	-inf	0	0	-inf	0	0	-inf	0	0	-inf	0	0	-inf	0	0	-inf	13	13	98.02881518275436	0	0	-inf	0	0	-inf	0	0	-inf	0	0	-inf	0	0	-inf	0	0	-inf	0	0	-inf	0	0	-inf	0	0	-inf	11	11	101.7616717345437	0	0	-inf	66	66	58.745775135426996	0	0	-inf	0	0	-inf	0	0	-inf	0	0	-inf	0	0	-inf	0	0	-inf	0	0	-inf	0	0	-inf	0	0	-inf	0	0	-inf	0	0	-inf	0	0	-inf	0	0	-inf	0	0	-inf	0	0	-inf	0	0	-inf	0	0	-inf	26	26	58.3125104519495	0	0	-inf	7	7	95.76004561830787	0	0	-inf	0	0	-inf	0	0	-inf	0	0	-inf	0	0	-inf	0	0	-inf	0	0	-inf	0	0	-inf	0	0	-inf	0	0	-inf	0	0	-inf	0	0	-inf	0	0	-inf	0	0	-inf	0	0	-inf	0	0	-inf	0	0	-inf	0	0	-inf	0	0	-inf	0	0	-inf	0	0	-inf	0	0	-inf	0	0	-inf	0	0	-inf	0	0	-inf	0	0	-inf	0	0	-inf	0	0	-inf	0	0	-inf	0	0	-inf	0	0	-inf	0	0	-inf	0	0	-inf	0	0	-inf	0	0	-inf	0	0	-inf	0	0	-inf	0	0	-inf	0	0	-inf	0	0	-inf	0	0	-inf	0	0	-inf	0	0	-inf	0	0	-inf	0	0	-inf	0	0	-inf	0	0	-inf	0	0	-inf	0	0	-inf	0	0	-inf	0	0	-inf	0	0	-inf	0	0	-inf	0	0	-inf	0	0	-inf	0	0	-inf	0	0	-inf	0	0	-inf	0	0	-inf	0	0	-inf	0	0	-inf	0	0	-inf	76	76	68.0906517244332	0	0	-inf	0	0	-inf	0	0	-inf	0	0	-inf	0	0	-inf	0	0	-inf	0	0	-inf	0	0	-inf	0	0	-inf	0	0	-inf	0	0	-inf	0	0	-inf	0	0	-inf	0	0	-inf	0	0	-inf	0	0	-inf	0	0	-inf	0	0	-inf	0	0	-inf	0	0	-inf	0	0	-inf	0	0	-inf	0	0	-inf	0	0	-inf	0	0	-inf	0	0	-inf	0	0	-inf	0	0	-inf	species	Prevotella sp. TF12-30
2691580	13	13	168.72819853354846	0	0	-inf	11918	11918	86.16234274571465	0	0	-inf	13	13	51.35819472154023	18	18	59.72154003432822	22	22	53.72648891169531	92	92	51.53541615519878	45	45	65.14552185390718	0	0	-inf	12	12	57.80732252001722	120	120	76.59125627913862	974	974	101.92622186978652	10	10	55.59409693487583	31	31	50.741332134151705	43	43	47.767329175621654	0	0	-inf	98	98	173.17975229761427	81	81	160.1099449482412	116	116	55.467033029406075	1540	1540	148.81565674492737	0	0	-inf	57	57	49.252450256408316	11	11	75.86388701655657	30	30	46.22681723209917	89	89	89.42025355423009	32	32	65.95184355734679	34	34	47.94461107655954	0	0	-inf	51	51	60.17712819354344	0	0	-inf	4675	4675	82.2838800484336	0	0	-inf	13	13	44.79929769530031	0	0	-inf	143	143	66.4367222444201	13	13	55.689407554268875	22	22	55.34355639121468	58	58	55.419890497534325	0	0	-inf	2105	2105	119.0013023285274	0	0	-inf	0	0	-inf	0	0	-inf	42	42	55.01496177774667	435	435	62.96962466600689	112	112	144.74075763724792	0	0	-inf	38	38	135.10667386439314	0	0	-inf	69	69	150.2927714846888	22	22	69.77494211148819	32	32	50.72015793325574	12	12	47.14855730784839	0	0	-inf	20	20	52.37708723619355	131	131	70.9818433330515	0	0	-inf	15	15	54.009834648079725	293	293	57.01393323699101	0	0	-inf	1080	1080	69.18960437062937	99	99	159.77171391185607	11	11	46.84750194286903	24	24	86.97657312583831	8	8	46.739369571104845	0	0	-inf	7	7	183.6886469570068	42	42	55.12174563336741	168	168	54.44274145438563	0	0	-inf	42	42	65.73430339868797	51	51	58.130328994910506	58	58	58.95387956877409	21	21	61.80512989115787	0	0	-inf	0	0	-inf	8	8	47.94560049636891	112	112	61.973712684959416	36	36	44.46673809206311	66	66	97.54185873002918	139	139	127.17409672851758	29	29	49.152445917599884	0	0	-inf	0	0	-inf	12	12	81.63884074712348	0	0	-inf	1009	1009	58.95946826475067	0	0	-inf	80	80	58.484792611517484	7	7	47.739950205906794	0	0	-inf	50	50	113.18482546305614	41	41	44.160847734083696	0	0	-inf	15	15	44.881693116294414	41	41	48.48551297444757	38	38	45.69445527403862	1948	1948	65.11564381730277	21	21	44.459383400653046	0	0	-inf	0	0	-inf	8	8	100.25548029790266	13	13	67.75694564538348	0	0	-inf	57	57	62.03920199683278	0	0	-inf	18	18	96.59272400301244	0	0	-inf	56	56	49.04009080296494	0	0	-inf	1250	1250	63.582592673298514	0	0	-inf	0	0	-inf	57	57	72.4982249133496	0	0	-inf	399	399	61.10347585481096	17	17	48.47587511762095	84	84	75.50298042491373	26	26	57.694510882372235	0	0	-inf	0	0	-inf	59	59	58.330949474562104	124	124	49.87430988254483	26	26	51.294964491166134	24	24	42.789284965660045	39	39	177.1197704881184	56	56	55.51010120990011	92	92	71.65913618128694	18	18	113.2888523874716	50	50	48.525721160158426	12	12	63.36014293857253	9966	9966	119.81596011142334	0	0	-inf	32	32	158.29339515316406	7	7	59.19289834649201	119	119	87.69510032882815	128	128	67.4878799653751	0	0	-inf	20	20	41.59644020253462	272	272	148.21463032875198	0	0	-inf	7	7	130.96211831391375	0	0	-inf	10	10	44.81499583564654	22	22	86.65345159429455	68	68	55.37993408698451	0	0	-inf	15	15	59.9527629973513	7	7	107.74240859787115	22	22	45.17224411903935	0	0	-inf	0	0	-inf	8	8	63.25736193884606	17	17	102.0532461647839	0	0	-inf	323	323	132.09490272327375	255	255	164.83686689931693	15	15	59.66024526791452	17	17	45.465139384161496	69	69	150.71119054689365	0	0	-inf	155	155	47.06858955749244	20	20	44.964311404098396	10	10	42.10619948215727	52	52	45.72268530197287	258	258	44.963014668637115	0	0	-inf	214	214	61.588217185814806	0	0	-inf	40	40	62.486258046941956	0	0	-inf	10	10	52.0	17	17	42.22900987783804	1428	1428	132.22206405382147	224	224	63.094929469982304	0	0	-inf	0	0	-inf	27	27	53.86927397181514	9	9	70.80125751866282	2356	2356	63.81883497743462	47	47	68.38506182261958	0	0	-inf	0	0	-inf	62	62	47.13535918965948	8	8	49.323399734264704	52	52	54.19611537440427	74	74	160.20991930518062	0	0	-inf	55	55	86.47480286019186	17	17	167.37875456219544	21	21	157.91852897147453	0	0	-inf	21	21	63.111346645600655	0	0	-inf	23	23	49.644521008568866	0	0	-inf	0	0	-inf	24	24	49.40480372911739	0	0	-inf	9	9	71.53459417073633	0	0	-inf	2497	2497	72.7484619069861	16	16	45.20365571144527	44	44	72.74513998819366	122	122	56.33899963566637	53	53	48.94114783678894	30	30	46.0693600566395	1342	1342	62.01195335158594	44	44	52.247969112629946	50	50	54.6914485220659	0	0	-inf	0	0	-inf	0	0	-inf	0	0	-inf	0	0	-inf	53	53	57.024747063555445	29	29	45.578536095263296	0	0	-inf	27	27	68.02344039761344	7	7	137.6008958102972	80	80	175.26428955375124	191	191	51.504460792569624	46	46	49.837323365062396	0	0	-inf	85	85	52.60627278199456	0	0	-inf	29	29	55.04231296675474	96	96	119.22833543823872	147	147	64.4744574751531	43	43	57.48452923173428	113	113	45.19038802184108	160	160	110.58591323730542	141	141	133.7280100981016	0	0	-inf	0	0	-inf	141	141	165.4365325243772	115	115	70.67642290910022	81	81	68.31847213007576	7	7	89.50408493743035	17	17	44.457555392709956	68	68	43.65379449690401	124	124	172.21612899172865	90	90	134.3901467092497	15	15	64.01449466240899	36	36	120.34117697971061	26	26	58.642475339007426	0	0	-inf	0	0	-inf	0	0	-inf	0	0	-inf	0	0	-inf	0	0	-inf	24	24	80.88997273982609	0	0	-inf	7	7	65.86652336182895	13	13	44.92307692307692	19	19	42.789989762566194	0	0	-inf	29	29	54.64423755432645	0	0	-inf	110	110	115.07737599253895	45	45	116.97757058545623	1826	1826	55.749908665248505	323	323	64.53892450299824	0	0	-inf	0	0	-inf	0	0	-inf	203	203	64.10897697527481	18	18	49.35359109522096	38	38	50.94957012417587	10	10	57.49277930701693	13	13	43.96774890798027	36	36	51.79466951353851	47	47	89.98184911519819	52	52	97.09085661595243	29	29	42.436699296523805	0	0	-inf	37	37	71.83029010618998	256	256	65.84387914044264	41	41	54.95080207638891	19	19	66.89280874818785	14	14	55.60421860253514	14	14	94.64908072627075	45	45	58.464184738039066	0	0	-inf	53	53	45.1859766837698	1276	1276	72.39879421209106	32	32	177.67194523731496	144	144	84.5130099207162	0	0	-inf	244	244	58.583574347257205	45	45	141.40434970533636	26	26	71.46787170365194	112	112	60.1719388106969	0	0	-inf	0	0	-inf	14	14	43.00804988372915	0	0	-inf	114	114	48.50283358192979	33	33	103.10828409851896	255	255	55.24046471951858	0	0	-inf	0	0	-inf	130	130	52.35062595784227	0	0	-inf	0	0	-inf	11	11	42.010462010959195	197	197	105.06264409329115	0	0	-inf	10	10	49.36260011349906	354	354	152.74700500178992	73	73	50.4016316596429	39	39	57.886499470775576	126	126	43.40807362653359	293	293	42.69992114951393	61	61	77.41523900120791	0	0	-inf	23	23	174.91410502961028	0	0	-inf	0	0	-inf	27	27	50.01569228606095	0	0	-inf	99	99	58.704666969044226	97	97	44.0146041135216	68	68	66.34217111353158	161	161	149.84149775016033	174	174	45.320205796495244	19	19	150.43523653622034	0	0	-inf	0	0	-inf	0	0	-inf	0	0	-inf	171	171	61.097629882349686	89	89	44.97938342958797	335	335	66.17648940636373	0	0	-inf	13	13	56.73971848963456	315	315	128.32192883790592	24	24	62.85156727779307	101	101	126.46680177176314	26	26	48.26506427156412	42	42	98.36239662767913	30	30	43.849700554808116	17	17	153.93443192597175	30	30	44.321820352707405	26	26	67.9663509739694	37	37	45.76000716488026	132	132	181.1793028280839	21	21	63.833339767466484	9	9	55.71399618304518	12	12	47.94331665840106	307	307	45.88777424038209	25	25	47.02187189184071	28	28	46.42008543924163	42	42	133.12654406279802	56	56	45.97450201884246	36	36	76.08402710520728	21	21	49.80508299903329	169	169	127.93375403008919	454	454	170.974631223029	830	830	97.15859496501753	706	706	62.031024506415676	145	145	43.467915704232915	0	0	-inf	24	24	46.943799724341574	0	0	-inf	55	55	47.310705395165044	7	7	50.550401963197956	25	25	66.95062385152552	0	0	-inf	0	0	-inf	0	0	-inf	0	0	-inf	9	9	140.95085732112784	0	0	-inf	10	10	41.255863054368064	0	0	-inf	13	13	127.03111968992867	0	0	-inf	0	0	-inf	25	25	98.47479511237546	0	0	-inf	31	31	48.202472199507376	106	106	134.73713441633552	0	0	-inf	0	0	-inf	66	66	50.18457580716113	0	0	-inf	39	39	48.74578951657634	12	12	45.802745218555	0	0	-inf	96	96	61.373316047447105	94	94	57.99429923774087	0	0	-inf	23	23	47.310742784330834	82	82	55.68759025271841	14	14	46.1053519598056	15	15	45.266666666666666	36	36	46.10301780549115	20	20	50.650025727197146	1351	1351	62.93415932245951	0	0	-inf	10	10	161.50527532818688	11	11	77.2919281761513	0	0	-inf	11	11	50.04878625074972	37	37	45.54945884103625	334	334	50.120892392737304	0	0	-inf	0	0	-inf	39	39	57.965616628646735	110	110	45.49065764797463	0	0	-inf	32	32	48.533731412377385	2033	2033	131.10662436933828	13	13	78.50256157827464	37	37	67.93732608264776	40	40	43.97519443100617	89	89	75.6238092742579	42	42	46.55462644465343	34	34	48.458304288379715	21	21	42.28546262980444	0	0	-inf	14	14	130.35483967428829	0	0	-inf	41	41	48.688113292694936	33	33	42.90909090909091	51	51	145.61705927513793	12	12	46.36761605275984	226	226	141.0634731595024	18	18	41.54410508963837	37	37	60.90017480799541	53	53	54.65852690385307	20	20	45.37731239591687	431	431	150.9016001947073	0	0	-inf	0	0	-inf	7	7	50.24589584803419	12	12	105.75322484577859	16	16	57.203694868354496	0	0	-inf	166	166	52.158953046460304	40	40	46.89092485747239	159	159	103.35129106994806	0	0	-inf	10	10	74.1443493444705	32	32	45.34776208494604	0	0	-inf	15	15	163.48136748805723	99	99	42.07919259942449	0	0	-inf	17	17	50.96261370566706	0	0	-inf	0	0	-inf	15	15	61.11741300952895	0	0	-inf	35	35	53.11378392903673	1435	1435	61.090817012319285	8	8	51.547578226964156	69	69	57.58683713881014	0	0	-inf	0	0	-inf	48	48	130.50492700763635	0	0	-inf	0	0	-inf	0	0	-inf	8	8	46.38450132974801	70	70	45.51326009718564	0	0	-inf	200	200	56.48986618438072	0	0	-inf	0	0	-inf	9	9	44.22222222222222	21	21	50.660704417109365	2010	2010	67.1970233762181	0	0	-inf	10	10	42.87342327266378	125	125	48.71205013649294	2256	2256	80.02243647032878	9	9	43.93002961711475	13	13	50.78824675941743	0	0	-inf	14	14	59.21882025643285	0	0	-inf	24	24	56.77694233106854	0	0	-inf	20	20	55.092968692210256	0	0	-inf	18	18	65.61653109889784	13	13	51.00469846419257	0	0	-inf	33	33	105.3446303917432	0	0	-inf	0	0	-inf	7	7	54.30315095581627	78	78	123.0667406200196	0	0	-inf	17	17	45.1764705882353	776	776	160.25950387366524	56	56	47.70545049691545	0	0	-inf	18	18	46.58940953371294	0	0	-inf	15	15	64.16301777274225	15	15	52.6	0	0	-inf	0	0	-inf	0	0	-inf	1372	1372	62.24164029731494	0	0	-inf	38	38	84.99319434821582	21	21	45.1415560517849	0	0	-inf	0	0	-inf	16	16	45.45526695296637	20	20	186.32578921544368	27	27	48.73503875247947	21	21	118.11017250035049	82	82	44.1174116085384	299	299	58.267377897934	0	0	-inf	673	673	60.234309786053714	20	20	75.82931142241337	0	0	-inf	38	38	49.549618131038216	0	0	-inf	0	0	-inf	9	9	47.0	0	0	-inf	599	599	42.8868279191698	0	0	-inf	29	29	108.59505502467123	24	24	130.03189525430318	0	0	-inf	89	89	76.42338861781614	70	70	69.10481275508292	10	10	45.30185280573802	70	70	175.06814062694082	0	0	-inf	24	24	86.56480452161628	0	0	-inf	0	0	-inf	8	8	44.12436867076458	0	0	-inf	53	53	71.78632141082448	0	0	-inf	0	0	-inf	36	36	108.9517874227638	0	0	-inf	0	0	-inf	92	92	102.90469703994401	49	49	106.5873320405098	0	0	-inf	165	165	79.1075877895215	0	0	-inf	15	15	43.38645404659445	17	17	61.75278926078277	406	406	56.7345371428732	18	18	46.52282679665031	215	215	148.72939286004768	0	0	-inf	19	19	45.505393265272915	176	176	106.83373205086636	22	22	46.570043110367465	7	7	49.487259943402826	0	0	-inf	0	0	-inf	24	24	65.92365823240941	0	0	-inf	0	0	-inf	0	0	-inf	31	31	60.246385957163085	40	40	50.29164158820768	0	0	-inf	0	0	-inf	50	50	114.23416203254907	0	0	-inf	60	60	84.8750940422969	588	588	64.56067864613597	18	18	46.05555555555556	0	0	-inf	9419	9419	58.678903594904	37	37	49.0498309058609	896	896	60.521663632042284	63	63	72.00798132718744	2807	2807	65.26008616903052	26	26	56.87367017691011	0	0	-inf	28	28	65.67949102605692	0	0	-inf	47	47	50.88301321949467	251	251	49.00558656756869	14	14	115.68276075750171	29	29	57.20601492486379	112	112	64.23432302932234	60	60	44.126085859884405	14	14	48.537689620466736	0	0	-inf	44	44	134.26137747540616	12	12	58.70787634085234	1704	1704	114.09591275096561	15	15	42.99374081780584	104	104	47.93455228341296	77	77	51.211096735886336	355	355	64.77747121586341	0	0	-inf	0	0	-inf	35	35	48.9629529827448	202	202	93.0187315839245	16	16	61.65313220206153	18	18	52.03961331942085	0	0	-inf	3558	3558	63.19360520651452	710	710	59.13401563377046	20	20	50.32881201493824	78	78	60.070209608297944	0	0	-inf	914	914	61.418455448723826	0	0	-inf	88	88	54.149448705873766	0	0	-inf	3420	3420	119.89139303682403	592	592	62.862841247546676	32	32	47.63759954261736	59	59	49.6017124971734	0	0	-inf	9	9	49.00121346910286	0	0	-inf	20	20	60.85660171779821	12	12	55.66444510770813	126	126	43.6727769113364	0	0	-inf	0	0	-inf	0	0	-inf	0	0	-inf	0	0	-inf	0	0	-inf	25	25	62.560606967432186	0	0	-inf	24	24	46.54006919864872	0	0	-inf	201	201	156.6008368577907	7	7	57.43419338473789	23	23	65.58531565186873	59	59	63.3612895395235	0	0	-inf	85	85	46.20225626539186	0	0	-inf	0	0	-inf	15	15	46.75431921536176	145	145	148.64179238788728	0	0	-inf	17	17	61.438820730809496	43	43	76.75378016557173	116	116	60.70228294161551	19	19	43.482391285235245	0	0	-inf	0	0	-inf	25	25	55.06861118217112	0	0	-inf	679	679	63.1980670529758	889	889	152.4764150953469	76	76	68.3758661756758	0	0	-inf	43	43	58.94651098524853	227	227	152.1978616719699	95	95	46.69072090642822	14	14	46.213504811755	10	10	44.20302459354256	0	0	-inf	0	0	-inf	79	79	178.00906612058188	0	0	-inf	7	7	57.06753499764427	0	0	-inf	18	18	57.21848017903758	138	138	69.58796025859931	7	7	43.20096940191362	3999	3999	57.52877693670302	0	0	-inf	26	26	49.152519696715146	16	16	47.285820912845	21	21	75.03838302730979	68	68	60.349270833038105	9	9	54.40383996365622	71	71	48.01248040445735	0	0	-inf	0	0	-inf	22	22	89.70064407522355	24	24	53.77774393953173	60	60	66.72712372955812	90	90	79.82146881768452	32	32	81.35778102694306	189	189	48.68191825284691	0	0	-inf	68	68	48.15995567907126	109	109	99.30795731326097	1199	1199	52.97684524296102	122	122	54.25260594679928	1960	1960	70.96140648823175	203	203	127.94528555569367	0	0	-inf	14	14	42.81198273874469	19	19	60.070097440898465	8	8	81.56791505327345	0	0	-inf	0	0	-inf	7	7	80.32274568360508	130	130	72.26505676665055	52	52	145.21147071235092	60	60	47.01695666936795	418	418	89.11954230205028	81	81	57.70657944446444	17	17	184.56346104382132	0	0	-inf	9	9	50.665533905740865	0	0	-inf	204	204	58.76468369425551	77	77	129.16332545702306	0	0	-inf	0	0	-inf	29	29	160.72097254997558	species	Prevotella sp. Rep29
2913616	0	0	-inf	0	0	-inf	14	14	49.79573416926225	0	0	-inf	0	0	-inf	14	14	44.991570625060035	0	0	-inf	15	15	46.803588257944156	0	0	-inf	0	0	-inf	0	0	-inf	26	26	62.5042414717643	37	37	63.41520438314366	21	21	65.81088854006792	0	0	-inf	0	0	-inf	0	0	-inf	0	0	-inf	0	0	-inf	27	27	48.783099649679045	0	0	-inf	0	0	-inf	0	0	-inf	0	0	-inf	0	0	-inf	0	0	-inf	11	11	41.91841791858558	0	0	-inf	0	0	-inf	12	12	41.333333333333336	0	0	-inf	330	330	50.3835784634328	0	0	-inf	0	0	-inf	0	0	-inf	113	113	59.73032174555725	0	0	-inf	8	8	43.125	13	13	44.64365633601132	0	0	-inf	283	283	47.05890660072589	0	0	-inf	0	0	-inf	0	0	-inf	7	7	41.0	31	31	45.90143554150492	0	0	-inf	0	0	-inf	0	0	-inf	0	0	-inf	11	11	46.30421781516623	13	13	48.159862345138606	20	20	43.01552312423481	7	7	48.180626924244294	0	0	-inf	0	0	-inf	102	102	47.237356833875275	0	0	-inf	0	0	-inf	203	203	50.36794257365659	0	0	-inf	1082	1082	48.99030142818484	0	0	-inf	0	0	-inf	11	11	41.25841815388439	15	15	50.39696892614243	0	0	-inf	0	0	-inf	0	0	-inf	7	7	44.56896515104241	0	0	-inf	0	0	-inf	0	0	-inf	0	0	-inf	0	0	-inf	0	0	-inf	0	0	-inf	0	0	-inf	20	20	46.66367107676075	0	0	-inf	0	0	-inf	15	15	48.5460865937066	0	0	-inf	0	0	-inf	0	0	-inf	0	0	-inf	23	23	55.25830328699291	401	401	46.880226225821254	0	0	-inf	0	0	-inf	0	0	-inf	0	0	-inf	0	0	-inf	0	0	-inf	0	0	-inf	0	0	-inf	42	42	46.62458330476094	0	0	-inf	1771	1771	51.92622721437616	0	0	-inf	0	0	-inf	0	0	-inf	0	0	-inf	0	0	-inf	0	0	-inf	61	61	51.19179151501979	26	26	46.4855744767757	0	0	-inf	0	0	-inf	0	0	-inf	0	0	-inf	167	167	49.338562292269486	0	0	-inf	0	0	-inf	0	0	-inf	15	15	44.045412906964714	94	94	78.09769737580997	10	10	54.59482681718907	0	0	-inf	0	0	-inf	0	0	-inf	0	0	-inf	33	33	50.42753640628977	62	62	43.37104311439226	157	157	47.60451939747299	15	15	44.198585803925816	0	0	-inf	0	0	-inf	25	25	45.60864364907314	0	0	-inf	11	11	41.71065122528706	115	115	45.40631807338328	0	0	-inf	0	0	-inf	0	0	-inf	0	0	-inf	254	254	89.81407831565852	33	33	48.70622694900253	0	0	-inf	15	15	42.71973541869287	11	11	41.87430143001844	0	0	-inf	0	0	-inf	0	0	-inf	0	0	-inf	0	0	-inf	0	0	-inf	0	0	-inf	0	0	-inf	0	0	-inf	0	0	-inf	0	0	-inf	0	0	-inf	0	0	-inf	0	0	-inf	0	0	-inf	58	58	43.08910362210033	0	0	-inf	0	0	-inf	0	0	-inf	0	0	-inf	0	0	-inf	322	322	54.364700227251305	0	0	-inf	0	0	-inf	0	0	-inf	35	35	57.48923781542268	0	0	-inf	40	40	46.02530415626658	0	0	-inf	0	0	-inf	0	0	-inf	0	0	-inf	0	0	-inf	0	0	-inf	38	38	50.41397642645206	0	0	-inf	0	0	-inf	0	0	-inf	0	0	-inf	659	659	46.50662347095612	74	74	49.83081234395658	0	0	-inf	0	0	-inf	14	14	46.81827458019398	0	0	-inf	0	0	-inf	0	0	-inf	0	0	-inf	13	13	41.79727453810651	0	0	-inf	0	0	-inf	16	16	50.49905300614687	8	8	40.93198051533946	0	0	-inf	0	0	-inf	0	0	-inf	0	0	-inf	11	11	45.13364813387168	0	0	-inf	0	0	-inf	0	0	-inf	0	0	-inf	0	0	-inf	12	12	49.38680852898686	45	45	50.436403141122305	13	13	57.688467505466356	0	0	-inf	248	248	51.62208978220767	0	0	-inf	26	26	48.42184574796842	0	0	-inf	0	0	-inf	0	0	-inf	0	0	-inf	0	0	-inf	0	0	-inf	0	0	-inf	11	11	49.517560797139076	0	0	-inf	0	0	-inf	0	0	-inf	147	147	61.44828674839897	59	59	50.243634687443716	0	0	-inf	62	62	49.54869596349715	7	7	47.28847656910803	19	19	50.400485493365686	0	0	-inf	68	68	45.73444831008391	0	0	-inf	110	110	47.017892570040104	0	0	-inf	0	0	-inf	0	0	-inf	0	0	-inf	0	0	-inf	0	0	-inf	14	14	49.66700679404459	0	0	-inf	0	0	-inf	150	150	48.87514130379209	0	0	-inf	7	7	48.80035808180687	0	0	-inf	0	0	-inf	10	10	45.42050446492511	12	12	44.74383113294202	0	0	-inf	0	0	-inf	0	0	-inf	0	0	-inf	0	0	-inf	0	0	-inf	0	0	-inf	0	0	-inf	0	0	-inf	0	0	-inf	0	0	-inf	0	0	-inf	7	7	45.154030069543126	971	971	72.30413135913433	0	0	-inf	1151	1151	49.07137676837805	48	48	49.05494721988838	0	0	-inf	0	0	-inf	0	0	-inf	214	214	48.443217963162546	35	35	60.12205950800808	0	0	-inf	0	0	-inf	0	0	-inf	0	0	-inf	14	14	53.75733895044919	0	0	-inf	0	0	-inf	0	0	-inf	20	20	45.0645220857952	301	301	52.18479177087049	77	77	48.834365639559024	0	0	-inf	0	0	-inf	0	0	-inf	20	20	73.68818500830265	0	0	-inf	87	87	49.96491988639774	1249	1249	49.76241861699819	0	0	-inf	26	26	50.02792949111837	20	20	44.9	23	23	54.04115658964465	11	11	41.833202770218186	0	0	-inf	24	24	46.50963285112442	0	0	-inf	0	0	-inf	0	0	-inf	0	0	-inf	58	58	46.8444936716482	0	0	-inf	59	59	51.61662629644118	0	0	-inf	0	0	-inf	66	66	47.36838987909048	0	0	-inf	0	0	-inf	0	0	-inf	148	148	43.876297460226816	0	0	-inf	0	0	-inf	0	0	-inf	47	47	51.89690237960525	10	10	50.92842712474619	276	276	47.339364219573405	461	461	45.2005900984673	0	0	-inf	0	0	-inf	0	0	-inf	0	0	-inf	0	0	-inf	0	0	-inf	0	0	-inf	77	77	44.28457223065138	111	111	51.27284819665487	58	58	45.94970614687539	60	60	44.18102666818227	219	219	48.456723473772406	0	0	-inf	0	0	-inf	0	0	-inf	0	0	-inf	0	0	-inf	48	48	47.47513543886949	7	7	46.695021623110556	75	75	44.88914592038159	0	0	-inf	0	0	-inf	0	0	-inf	8	8	57.2012716319083	65	65	45.56572785074091	46	46	53.44688987822444	0	0	-inf	0	0	-inf	0	0	-inf	31	31	54.98038448341247	15	15	42.98457499439399	0	0	-inf	31	31	47.69207997066865	0	0	-inf	0	0	-inf	8	8	42.659701100265835	309	309	45.88810164781247	7	7	47.4386839486097	0	0	-inf	7	7	48.472353253484094	0	0	-inf	0	0	-inf	0	0	-inf	0	0	-inf	47	47	49.30437397325993	0	0	-inf	128	128	48.00564342850159	6547	6547	72.8252674160619	0	0	-inf	11	11	47.08039482136015	0	0	-inf	0	0	-inf	0	0	-inf	470	470	99.87392599626027	0	0	-inf	0	0	-inf	0	0	-inf	0	0	-inf	0	0	-inf	0	0	-inf	0	0	-inf	0	0	-inf	0	0	-inf	0	0	-inf	0	0	-inf	0	0	-inf	0	0	-inf	0	0	-inf	0	0	-inf	0	0	-inf	0	0	-inf	0	0	-inf	0	0	-inf	44	44	44.369474431733316	9	9	49.31570912141425	0	0	-inf	79	79	43.81933751874081	18	18	48.996493924023476	0	0	-inf	0	0	-inf	98	98	45.108727163052215	0	0	-inf	0	0	-inf	0	0	-inf	42	42	51.97067243675475	226	226	47.4187958741615	0	0	-inf	0	0	-inf	11	11	49.6175519681239	0	0	-inf	0	0	-inf	0	0	-inf	12	12	43.47466185278458	0	0	-inf	0	0	-inf	10	10	42.49411254969543	18	18	44.563509091918675	0	0	-inf	0	0	-inf	0	0	-inf	29	29	48.37897726699565	9	9	43.57153685423803	0	0	-inf	0	0	-inf	82	82	70.32311500223607	0	0	-inf	0	0	-inf	0	0	-inf	0	0	-inf	0	0	-inf	0	0	-inf	0	0	-inf	0	0	-inf	0	0	-inf	0	0	-inf	0	0	-inf	9	9	57.57582387255734	10	10	51.739747578512954	9	9	40.45584412271571	0	0	-inf	8	8	41.85660171779821	0	0	-inf	18	18	43.00051303977719	0	0	-inf	0	0	-inf	0	0	-inf	101	101	56.36410346181105	0	0	-inf	21	21	48.11525081439248	0	0	-inf	0	0	-inf	89	89	47.321133512940456	0	0	-inf	0	0	-inf	83	83	49.066151515051835	0	0	-inf	0	0	-inf	11	11	42.50844810114212	0	0	-inf	16	16	45.436366052251124	0	0	-inf	0	0	-inf	356	356	51.73252538782263	0	0	-inf	0	0	-inf	0	0	-inf	0	0	-inf	0	0	-inf	0	0	-inf	0	0	-inf	0	0	-inf	0	0	-inf	0	0	-inf	0	0	-inf	137	137	48.42081078619276	0	0	-inf	0	0	-inf	0	0	-inf	129	129	68.63675759536893	881	881	50.1613125801373	0	0	-inf	0	0	-inf	115	115	50.47108833274516	761	761	49.32122401994012	0	0	-inf	0	0	-inf	0	0	-inf	0	0	-inf	0	0	-inf	30	30	46.80299249217554	0	0	-inf	0	0	-inf	0	0	-inf	0	0	-inf	11	11	45.139636099176265	0	0	-inf	0	0	-inf	0	0	-inf	0	0	-inf	8	8	46.835294864040414	57	57	54.26775397668202	0	0	-inf	0	0	-inf	0	0	-inf	0	0	-inf	0	0	-inf	0	0	-inf	0	0	-inf	0	0	-inf	0	0	-inf	0	0	-inf	0	0	-inf	0	0	-inf	118	118	51.236169210518575	0	0	-inf	0	0	-inf	0	0	-inf	0	0	-inf	0	0	-inf	0	0	-inf	0	0	-inf	0	0	-inf	0	0	-inf	0	0	-inf	174	174	47.691383047320954	0	0	-inf	224	224	48.082284447650665	37	37	43.43196125808891	0	0	-inf	0	0	-inf	0	0	-inf	0	0	-inf	0	0	-inf	13	13	67.31183260532018	1322	1322	52.026596920739046	0	0	-inf	16	16	50.3419223606206	0	0	-inf	8	8	52.69765975956307	0	0	-inf	358	358	88.21342027009867	0	0	-inf	0	0	-inf	0	0	-inf	0	0	-inf	0	0	-inf	0	0	-inf	0	0	-inf	0	0	-inf	18	18	53.99746633515172	0	0	-inf	0	0	-inf	0	0	-inf	0	0	-inf	0	0	-inf	0	0	-inf	0	0	-inf	0	0	-inf	11	11	51.08398923220465	0	0	-inf	27	27	43.67579040140866	0	0	-inf	54	54	52.03633650930925	11	11	42.60113608633922	0	0	-inf	0	0	-inf	0	0	-inf	131	131	47.789099947639855	0	0	-inf	7	7	43.38292495258069	0	0	-inf	24	24	44.908025881091476	0	0	-inf	0	0	-inf	0	0	-inf	0	0	-inf	0	0	-inf	8	8	41.35516109265293	0	0	-inf	0	0	-inf	0	0	-inf	0	0	-inf	0	0	-inf	84	84	51.952286114106236	0	0	-inf	0	0	-inf	6540	6540	47.92575901982935	0	0	-inf	216	216	49.98037107147206	0	0	-inf	2228	2228	50.86136752746871	0	0	-inf	9	9	43.65110626859135	0	0	-inf	0	0	-inf	34	34	44.6516044974538	153	153	46.43373795071379	0	0	-inf	0	0	-inf	38	38	49.42387375858927	0	0	-inf	0	0	-inf	0	0	-inf	29	29	59.23594154759369	0	0	-inf	397	397	53.03020342845131	0	0	-inf	77	77	45.07965739198014	154	154	51.04627424628675	248	248	49.33812182722065	0	0	-inf	0	0	-inf	11	11	40.57740060011407	8	8	54.057242020471094	9	9	68.88888888888889	27	27	67.77444942057149	0	0	-inf	411	411	49.377569484216195	250	250	46.00767738222439	0	0	-inf	41	41	43.409644710928774	0	0	-inf	480	480	49.15482010664105	0	0	-inf	78	78	46.83270031173473	0	0	-inf	0	0	-inf	156	156	49.569813122487716	7	7	43.48630175637234	0	0	-inf	0	0	-inf	7	7	47.3382189097353	0	0	-inf	37	37	60.24329892880225	0	0	-inf	175	175	51.114538545701464	0	0	-inf	0	0	-inf	0	0	-inf	0	0	-inf	0	0	-inf	0	0	-inf	0	0	-inf	0	0	-inf	0	0	-inf	0	0	-inf	0	0	-inf	0	0	-inf	0	0	-inf	62	62	47.892611999827956	0	0	-inf	0	0	-inf	0	0	-inf	0	0	-inf	0	0	-inf	74	74	51.84931327515245	0	0	-inf	20	20	47.95915432336815	11	11	44.49338367045782	0	0	-inf	10	10	45.134361216071866	0	0	-inf	0	0	-inf	0	0	-inf	0	0	-inf	122	122	52.07016968070431	0	0	-inf	0	0	-inf	0	0	-inf	8	8	44.79594154601839	105	105	45.464933710742436	0	0	-inf	0	0	-inf	0	0	-inf	0	0	-inf	0	0	-inf	0	0	-inf	0	0	-inf	0	0	-inf	0	0	-inf	0	0	-inf	20	20	46.25546835747702	0	0	-inf	4166	4166	48.8410396996139	0	0	-inf	0	0	-inf	0	0	-inf	0	0	-inf	15	15	43.42560232786058	0	0	-inf	0	0	-inf	0	0	-inf	0	0	-inf	9	9	40.845081433775825	0	0	-inf	11	11	42.77001177023532	0	0	-inf	0	0	-inf	125	125	60.929518196415614	0	0	-inf	0	0	-inf	8	8	47.299106345892206	1537	1537	49.35451939195442	7	7	57.64714482705872	438	438	46.801068488998915	0	0	-inf	0	0	-inf	7	7	43.2842712474619	0	0	-inf	0	0	-inf	0	0	-inf	18	18	48.17699212361815	7	7	47.70177487132358	0	0	-inf	18	18	50.990094241069535	39	39	50.189769659845844	202	202	55.59939513935398	20	20	50.72222772118321	0	0	-inf	0	0	-inf	8	8	47.206633957285035	8	8	41.52817459305202	0	0	-inf	0	0	-inf	0	0	-inf	0	0	-inf	0	0	-inf	species	Prevotella sp. E13-17
2913617	0	0	-inf	0	0	-inf	0	0	-inf	0	0	-inf	0	0	-inf	0	0	-inf	0	0	-inf	9	9	51.333333333333336	0	0	-inf	0	0	-inf	0	0	-inf	0	0	-inf	0	0	-inf	0	0	-inf	0	0	-inf	0	0	-inf	0	0	-inf	0	0	-inf	0	0	-inf	14	14	65.14546999474709	0	0	-inf	0	0	-inf	0	0	-inf	0	0	-inf	0	0	-inf	75	75	128.43384233549807	0	0	-inf	0	0	-inf	0	0	-inf	0	0	-inf	0	0	-inf	112	112	43.62470172675394	0	0	-inf	0	0	-inf	0	0	-inf	30	30	117.93327881684766	0	0	-inf	0	0	-inf	7	7	63.988404417195405	0	0	-inf	9	9	52.803709803339586	0	0	-inf	0	0	-inf	0	0	-inf	0	0	-inf	0	0	-inf	0	0	-inf	0	0	-inf	0	0	-inf	0	0	-inf	0	0	-inf	0	0	-inf	0	0	-inf	0	0	-inf	0	0	-inf	0	0	-inf	0	0	-inf	0	0	-inf	0	0	-inf	0	0	-inf	0	0	-inf	166	166	50.446338445066374	0	0	-inf	0	0	-inf	0	0	-inf	0	0	-inf	0	0	-inf	0	0	-inf	0	0	-inf	0	0	-inf	0	0	-inf	0	0	-inf	0	0	-inf	0	0	-inf	0	0	-inf	0	0	-inf	0	0	-inf	0	0	-inf	0	0	-inf	9	9	43.52803429766637	23	23	42.70866568996774	0	0	-inf	0	0	-inf	0	0	-inf	0	0	-inf	0	0	-inf	0	0	-inf	129	129	51.55164292496356	0	0	-inf	0	0	-inf	0	0	-inf	0	0	-inf	0	0	-inf	0	0	-inf	0	0	-inf	0	0	-inf	0	0	-inf	0	0	-inf	91	91	55.27670185504768	0	0	-inf	0	0	-inf	0	0	-inf	0	0	-inf	0	0	-inf	0	0	-inf	0	0	-inf	0	0	-inf	0	0	-inf	8	8	134.9166305603426	0	0	-inf	0	0	-inf	0	0	-inf	0	0	-inf	0	0	-inf	0	0	-inf	0	0	-inf	0	0	-inf	0	0	-inf	8	8	74.34876298065092	0	0	-inf	10	10	49.59015869776647	0	0	-inf	0	0	-inf	0	0	-inf	7	7	43.857142857142854	14	14	45.994202208597706	0	0	-inf	0	0	-inf	0	0	-inf	0	0	-inf	0	0	-inf	9	9	140.0760028795146	0	0	-inf	0	0	-inf	0	0	-inf	0	0	-inf	0	0	-inf	0	0	-inf	0	0	-inf	75	75	43.08951866283023	0	0	-inf	0	0	-inf	0	0	-inf	0	0	-inf	9	9	52.666666666666664	0	0	-inf	15	15	47.60683980696276	0	0	-inf	0	0	-inf	0	0	-inf	0	0	-inf	0	0	-inf	0	0	-inf	0	0	-inf	0	0	-inf	0	0	-inf	0	0	-inf	0	0	-inf	0	0	-inf	0	0	-inf	0	0	-inf	0	0	-inf	45	45	45.50064709913511	0	0	-inf	0	0	-inf	0	0	-inf	9	9	60.44444444444444	0	0	-inf	12	12	42.86580718177172	0	0	-inf	0	0	-inf	0	0	-inf	0	0	-inf	0	0	-inf	0	0	-inf	0	0	-inf	0	0	-inf	0	0	-inf	0	0	-inf	0	0	-inf	56	56	43.287068619372896	0	0	-inf	0	0	-inf	34	34	118.46340496826187	0	0	-inf	0	0	-inf	0	0	-inf	0	0	-inf	0	0	-inf	0	0	-inf	0	0	-inf	0	0	-inf	0	0	-inf	0	0	-inf	0	0	-inf	0	0	-inf	0	0	-inf	0	0	-inf	0	0	-inf	0	0	-inf	0	0	-inf	0	0	-inf	0	0	-inf	0	0	-inf	0	0	-inf	0	0	-inf	7	7	46.30782278203236	11	11	49.93333037728787	103	103	42.73390896686054	14	14	45.12393319544959	0	0	-inf	0	0	-inf	0	0	-inf	0	0	-inf	0	0	-inf	0	0	-inf	0	0	-inf	7	7	45.195361766878165	0	0	-inf	0	0	-inf	0	0	-inf	0	0	-inf	20	20	53.424505175091824	0	0	-inf	0	0	-inf	25	25	92.24250263212726	0	0	-inf	0	0	-inf	0	0	-inf	0	0	-inf	0	0	-inf	0	0	-inf	0	0	-inf	0	0	-inf	0	0	-inf	0	0	-inf	0	0	-inf	0	0	-inf	0	0	-inf	0	0	-inf	0	0	-inf	0	0	-inf	0	0	-inf	0	0	-inf	0	0	-inf	36	36	97.50155000325394	0	0	-inf	0	0	-inf	0	0	-inf	0	0	-inf	0	0	-inf	0	0	-inf	0	0	-inf	0	0	-inf	0	0	-inf	0	0	-inf	0	0	-inf	0	0	-inf	0	0	-inf	0	0	-inf	0	0	-inf	0	0	-inf	0	0	-inf	307	307	47.856038051871515	0	0	-inf	0	0	-inf	0	0	-inf	0	0	-inf	40	40	45.94028258484607	0	0	-inf	0	0	-inf	0	0	-inf	0	0	-inf	0	0	-inf	0	0	-inf	0	0	-inf	0	0	-inf	0	0	-inf	0	0	-inf	35	35	44.134074840375646	48	48	160.52025218470075	0	0	-inf	0	0	-inf	0	0	-inf	0	0	-inf	0	0	-inf	0	0	-inf	212	212	43.01732548262464	0	0	-inf	0	0	-inf	0	0	-inf	0	0	-inf	0	0	-inf	0	0	-inf	11	11	45.101316791403036	0	0	-inf	0	0	-inf	0	0	-inf	0	0	-inf	30	30	46.17145453381597	0	0	-inf	0	0	-inf	0	0	-inf	0	0	-inf	12	12	40.0	0	0	-inf	0	0	-inf	0	0	-inf	0	0	-inf	0	0	-inf	0	0	-inf	0	0	-inf	19	19	51.45642658726354	0	0	-inf	0	0	-inf	0	0	-inf	0	0	-inf	0	0	-inf	0	0	-inf	0	0	-inf	0	0	-inf	0	0	-inf	0	0	-inf	0	0	-inf	0	0	-inf	7	7	94.23456328718063	0	0	-inf	21	21	109.9981949807797	0	0	-inf	0	0	-inf	0	0	-inf	0	0	-inf	0	0	-inf	12	12	41.833333333333336	23	23	46.1467250018732	0	0	-inf	0	0	-inf	0	0	-inf	0	0	-inf	0	0	-inf	0	0	-inf	0	0	-inf	9	9	71.53126055773758	7	7	41.47933415133248	0	0	-inf	25	25	179.79229656896862	8	8	133.5542047365511	0	0	-inf	0	0	-inf	0	0	-inf	0	0	-inf	0	0	-inf	10	10	42.31408143935306	0	0	-inf	0	0	-inf	0	0	-inf	0	0	-inf	0	0	-inf	0	0	-inf	42	42	49.22856257305495	0	0	-inf	0	0	-inf	18	18	73.90495099627137	11	11	149.87462102041047	0	0	-inf	37	37	56.79686760496971	0	0	-inf	15	15	120.52009174263665	0	0	-inf	0	0	-inf	0	0	-inf	0	0	-inf	0	0	-inf	0	0	-inf	0	0	-inf	0	0	-inf	0	0	-inf	0	0	-inf	0	0	-inf	0	0	-inf	0	0	-inf	0	0	-inf	0	0	-inf	33	33	43.381845292654475	10	10	44.49666481275434	0	0	-inf	0	0	-inf	49	49	42.4194146155566	0	0	-inf	9	9	40.81611214591218	0	0	-inf	0	0	-inf	0	0	-inf	0	0	-inf	0	0	-inf	0	0	-inf	0	0	-inf	0	0	-inf	0	0	-inf	0	0	-inf	0	0	-inf	0	0	-inf	0	0	-inf	0	0	-inf	0	0	-inf	0	0	-inf	0	0	-inf	0	0	-inf	0	0	-inf	0	0	-inf	0	0	-inf	0	0	-inf	18	18	45.72792206135786	0	0	-inf	0	0	-inf	0	0	-inf	9	9	153.4814493869712	0	0	-inf	0	0	-inf	27	27	46.751346788463515	0	0	-inf	0	0	-inf	0	0	-inf	0	0	-inf	15	15	129.16286994551274	0	0	-inf	16	16	44.79594154601839	0	0	-inf	7	7	60.91733660532993	0	0	-inf	0	0	-inf	0	0	-inf	0	0	-inf	0	0	-inf	13	13	51.27505270537387	0	0	-inf	0	0	-inf	0	0	-inf	0	0	-inf	0	0	-inf	0	0	-inf	12	12	45.66955234835028	52	52	44.37823879292496	0	0	-inf	0	0	-inf	0	0	-inf	0	0	-inf	7	7	46.79304265031725	0	0	-inf	0	0	-inf	0	0	-inf	0	0	-inf	0	0	-inf	0	0	-inf	0	0	-inf	0	0	-inf	0	0	-inf	0	0	-inf	13	13	43.7312728680129	0	0	-inf	0	0	-inf	0	0	-inf	9	9	94.14724173777991	0	0	-inf	0	0	-inf	0	0	-inf	0	0	-inf	0	0	-inf	0	0	-inf	0	0	-inf	37	37	48.01542154711976	30	30	42.42001867460431	0	0	-inf	0	0	-inf	0	0	-inf	199	199	45.78329389990535	0	0	-inf	0	0	-inf	0	0	-inf	81	81	44.31643693491516	0	0	-inf	0	0	-inf	0	0	-inf	0	0	-inf	0	0	-inf	0	0	-inf	0	0	-inf	26	26	46.98495270525689	0	0	-inf	0	0	-inf	0	0	-inf	0	0	-inf	0	0	-inf	0	0	-inf	0	0	-inf	0	0	-inf	0	0	-inf	0	0	-inf	13	13	47.10611139128898	0	0	-inf	0	0	-inf	0	0	-inf	0	0	-inf	0	0	-inf	0	0	-inf	11	11	88.72727272727273	0	0	-inf	0	0	-inf	0	0	-inf	19	19	53.83171120760937	0	0	-inf	0	0	-inf	0	0	-inf	0	0	-inf	0	0	-inf	0	0	-inf	0	0	-inf	0	0	-inf	0	0	-inf	0	0	-inf	11	11	49.03250549474394	0	0	-inf	0	0	-inf	0	0	-inf	0	0	-inf	7	7	51.142857142857146	0	0	-inf	0	0	-inf	0	0	-inf	13	13	109.68507676742239	1133	1133	53.23822543938704	0	0	-inf	13	13	153.5985844144561	0	0	-inf	0	0	-inf	0	0	-inf	0	0	-inf	0	0	-inf	0	0	-inf	0	0	-inf	0	0	-inf	0	0	-inf	0	0	-inf	0	0	-inf	0	0	-inf	0	0	-inf	0	0	-inf	0	0	-inf	0	0	-inf	0	0	-inf	0	0	-inf	0	0	-inf	14	14	45.74162002904182	0	0	-inf	0	0	-inf	0	0	-inf	0	0	-inf	0	0	-inf	8	8	50.9879706846622	0	0	-inf	0	0	-inf	0	0	-inf	0	0	-inf	0	0	-inf	0	0	-inf	7	7	55.18724563781898	0	0	-inf	0	0	-inf	0	0	-inf	0	0	-inf	0	0	-inf	0	0	-inf	0	0	-inf	7	7	100.73444425992278	0	0	-inf	0	0	-inf	0	0	-inf	0	0	-inf	0	0	-inf	0	0	-inf	19	19	47.54759203763867	0	0	-inf	120	120	50.89539289660071	10	10	56.53341916241124	27	27	77.67340816624035	0	0	-inf	113	113	57.558277377369386	0	0	-inf	0	0	-inf	0	0	-inf	0	0	-inf	0	0	-inf	32	32	63.85782973459233	0	0	-inf	0	0	-inf	33	33	42.96729574886799	0	0	-inf	0	0	-inf	0	0	-inf	0	0	-inf	0	0	-inf	242	242	58.98246257235972	0	0	-inf	0	0	-inf	0	0	-inf	85	85	48.56530576407104	0	0	-inf	0	0	-inf	0	0	-inf	0	0	-inf	0	0	-inf	26	26	173.12392413750138	0	0	-inf	18	18	50.92883447421046	13	13	44.22452545541291	0	0	-inf	0	0	-inf	0	0	-inf	112	112	51.14249598086023	0	0	-inf	0	0	-inf	0	0	-inf	0	0	-inf	0	0	-inf	0	0	-inf	0	0	-inf	0	0	-inf	0	0	-inf	0	0	-inf	0	0	-inf	0	0	-inf	0	0	-inf	0	0	-inf	0	0	-inf	0	0	-inf	0	0	-inf	0	0	-inf	0	0	-inf	0	0	-inf	0	0	-inf	0	0	-inf	20	20	184.8564116796402	0	0	-inf	0	0	-inf	0	0	-inf	0	0	-inf	43	43	151.30759806120963	35	35	45.2959982742018	0	0	-inf	0	0	-inf	0	0	-inf	0	0	-inf	0	0	-inf	16	16	113.44901717698693	0	0	-inf	62	62	66.58846511169162	0	0	-inf	8	8	176.74953040633375	9	9	55.63395860941905	11	11	54.530915023013236	0	0	-inf	52	52	42.6997958565246	0	0	-inf	0	0	-inf	0	0	-inf	0	0	-inf	0	0	-inf	26	26	47.041601450898064	8	8	48.81283320146735	0	0	-inf	0	0	-inf	0	0	-inf	0	0	-inf	0	0	-inf	0	0	-inf	0	0	-inf	0	0	-inf	0	0	-inf	0	0	-inf	363	363	49.55397084703825	0	0	-inf	0	0	-inf	0	0	-inf	0	0	-inf	0	0	-inf	0	0	-inf	43	43	47.38459973461853	0	0	-inf	0	0	-inf	0	0	-inf	12	12	139.01508607403682	0	0	-inf	7	7	76.57142857142857	0	0	-inf	13	13	50.2327514590587	0	0	-inf	9	9	76.99591002575995	0	0	-inf	93	93	41.99302253228867	0	0	-inf	0	0	-inf	0	0	-inf	0	0	-inf	0	0	-inf	7	7	88.1558961895759	0	0	-inf	0	0	-inf	0	0	-inf	0	0	-inf	7	7	48.285714285714285	0	0	-inf	0	0	-inf	41	41	77.49968267905183	0	0	-inf	0	0	-inf	0	0	-inf	0	0	-inf	0	0	-inf	0	0	-inf	21	21	44.448972964492675	0	0	-inf	0	0	-inf	0	0	-inf	species	Prevotella sp. E13-3
2913618	0	0	-inf	0	0	-inf	19	19	48.28416114003806	0	0	-inf	0	0	-inf	0	0	-inf	20	20	46.880054271157775	0	0	-inf	22	22	46.16005687829186	0	0	-inf	0	0	-inf	21	21	47.01252289952513	97	97	44.65602820005696	18	18	46.84974901276831	0	0	-inf	0	0	-inf	0	0	-inf	0	0	-inf	0	0	-inf	155	155	45.07565568488068	14	14	55.6015736410177	0	0	-inf	9	9	44.32157519500672	0	0	-inf	0	0	-inf	0	0	-inf	39	39	46.43365157023889	9	9	41.084383483770424	0	0	-inf	13	13	44.65224343663586	0	0	-inf	201	201	51.763287858112186	0	0	-inf	0	0	-inf	0	0	-inf	64	64	48.20053707852737	0	0	-inf	22	22	45.25693601127337	34	34	43.27695016480665	0	0	-inf	171	171	49.8470451558898	0	0	-inf	18	18	40.97603013860688	0	0	-inf	0	0	-inf	140	140	51.990717698416354	0	0	-inf	11	11	41.71881148905983	0	0	-inf	0	0	-inf	0	0	-inf	0	0	-inf	25	25	48.744342011989104	80	80	49.854731067257504	0	0	-inf	55	55	46.11195065631009	121	121	48.17213247326878	0	0	-inf	0	0	-inf	90	90	51.70898080966404	0	0	-inf	1219	1219	49.25246702777413	0	0	-inf	12	12	43.85803871302347	0	0	-inf	0	0	-inf	0	0	-inf	0	0	-inf	0	0	-inf	308	308	45.849143470303495	35	35	44.18481892939937	27	27	42.98935588923515	34	34	44.39539445626082	0	0	-inf	18	18	42.111111111111114	0	0	-inf	0	0	-inf	0	0	-inf	38	38	50.215541432708264	0	0	-inf	30	30	40.90069177542975	8	8	43.288582233137674	0	0	-inf	0	0	-inf	0	0	-inf	0	0	-inf	0	0	-inf	686	686	48.36331843678061	0	0	-inf	49	49	44.034605663590185	0	0	-inf	0	0	-inf	0	0	-inf	10	10	44.48283358261918	0	0	-inf	21	21	44.036847493863455	25	25	46.71127560964354	0	0	-inf	1720	1720	46.176453945081406	0	0	-inf	0	0	-inf	0	0	-inf	0	0	-inf	0	0	-inf	0	0	-inf	54	54	44.86383158075643	0	0	-inf	0	0	-inf	0	0	-inf	13	13	46.92307692307692	0	0	-inf	388	388	51.724519859259686	0	0	-inf	0	0	-inf	7	7	43.701669749347346	0	0	-inf	58	58	52.753618427136594	0	0	-inf	24	24	50.484773319704416	7	7	44.49891772131071	0	0	-inf	0	0	-inf	15	15	42.16027415297376	113	113	47.25094063962083	19	19	64.27568355777548	22	22	46.18882571289879	8	8	40.375	33	33	48.13066589058879	40	40	45.848218634443185	0	0	-inf	16	16	44.344931419241725	43	43	45.77993293013802	7	7	46.142857142857146	0	0	-inf	0	0	-inf	0	0	-inf	0	0	-inf	238	238	43.126644042611886	0	0	-inf	12	12	47.925669996011585	27	27	44.95987206728932	7	7	46.908998007235034	0	0	-inf	0	0	-inf	0	0	-inf	10	10	43.14751801064719	0	0	-inf	0	0	-inf	13	13	46.33717568628765	0	0	-inf	0	0	-inf	0	0	-inf	0	0	-inf	7	7	40.0	0	0	-inf	0	0	-inf	8	8	42.577164466275356	0	0	-inf	0	0	-inf	0	0	-inf	0	0	-inf	0	0	-inf	264	264	49.69901547769642	0	0	-inf	12	12	44.37496389367595	0	0	-inf	36	36	43.11837772132494	0	0	-inf	70	70	50.0210881352243	0	0	-inf	0	0	-inf	0	0	-inf	0	0	-inf	0	0	-inf	0	0	-inf	133	133	43.02591251843555	0	0	-inf	0	0	-inf	12	12	48.482828269944996	0	0	-inf	845	845	45.93345843519001	15	15	49.325164983567	0	0	-inf	0	0	-inf	15	15	45.31254255369986	0	0	-inf	44	44	44.73568671507329	0	0	-inf	0	0	-inf	10	10	42.72543816665011	0	0	-inf	7	7	40.0	0	0	-inf	0	0	-inf	0	0	-inf	0	0	-inf	0	0	-inf	0	0	-inf	8	8	40.0	0	0	-inf	0	0	-inf	0	0	-inf	0	0	-inf	0	0	-inf	9	9	40.37452763121371	73	73	48.72997170256842	0	0	-inf	0	0	-inf	440	440	54.14001048700861	8	8	43.44967122102122	20	20	47.042997820866105	0	0	-inf	8	8	42.216975723122616	0	0	-inf	0	0	-inf	0	0	-inf	21	21	41.31070036255591	0	0	-inf	0	0	-inf	0	0	-inf	0	0	-inf	0	0	-inf	484	484	50.34888116617384	28	28	52.12882908794415	0	0	-inf	19	19	50.152002741991566	0	0	-inf	26	26	44.286218715583786	0	0	-inf	16	16	49.82784927902575	40	40	45.466953317866746	91	91	46.47034891997419	0	0	-inf	0	0	-inf	8	8	40.86396103067893	0	0	-inf	0	0	-inf	26	26	41.939994988973744	45	45	45.446238767522125	0	0	-inf	0	0	-inf	68	68	48.9658471070778	0	0	-inf	21	21	40.49088846976673	0	0	-inf	0	0	-inf	8	8	40.0	0	0	-inf	0	0	-inf	0	0	-inf	0	0	-inf	0	0	-inf	0	0	-inf	12	12	47.09323396483224	0	0	-inf	0	0	-inf	0	0	-inf	0	0	-inf	0	0	-inf	65	65	54.358775479268196	0	0	-inf	0	0	-inf	0	0	-inf	992	992	46.796083356298745	106	106	51.096648034803536	14	14	41.981957311120176	0	0	-inf	0	0	-inf	154	154	50.16029938325571	12	12	41.083333333333336	0	0	-inf	0	0	-inf	30	30	44.62507695596658	0	0	-inf	12	12	45.46241011976053	0	0	-inf	0	0	-inf	0	0	-inf	8	8	45.25	166	166	47.849875870914204	24	24	53.34479680257017	0	0	-inf	0	0	-inf	0	0	-inf	0	0	-inf	0	0	-inf	39	39	54.37459165218781	1186	1186	49.779538378047604	0	0	-inf	277	277	46.03194894835086	9	9	46.09667307612098	15	15	43.50945900757132	20	20	41.58378053189557	0	0	-inf	74	74	48.74897027474298	0	0	-inf	0	0	-inf	0	0	-inf	0	0	-inf	131	131	47.743767516271426	0	0	-inf	29	29	44.76438477672859	0	0	-inf	0	0	-inf	53	53	44.06781449292793	0	0	-inf	0	0	-inf	0	0	-inf	181	181	44.166915384327396	0	0	-inf	12	12	46.3664141349725	11	11	43.661221867963306	123	123	47.627533009784656	30	30	43.654580326480854	208	208	50.46706950613248	500	500	45.75861434200117	0	0	-inf	0	0	-inf	0	0	-inf	0	0	-inf	0	0	-inf	0	0	-inf	9	9	40.0	67	67	47.10696301852792	125	125	48.5316170356181	31	31	44.81956151546488	17	17	43.807876415603154	147	147	50.55784473588494	0	0	-inf	0	0	-inf	0	0	-inf	29	29	43.692032364531826	0	0	-inf	76	76	46.10849853241963	8	8	50.29770643801912	129	129	43.811870161362876	0	0	-inf	0	0	-inf	0	0	-inf	11	11	61.876811882582786	379	379	45.65078746222213	0	0	-inf	0	0	-inf	31	31	42.6515639379233	7	7	58.34715054726114	0	0	-inf	10	10	45.51076477383248	0	0	-inf	9	9	42.666666666666664	0	0	-inf	0	0	-inf	0	0	-inf	680	680	49.2309118912142	12	12	41.25	21	21	51.325944348543985	0	0	-inf	0	0	-inf	0	0	-inf	12	12	45.91800116735691	40	40	40.80197608243738	17	17	44.8855190511272	0	0	-inf	192	192	50.934123875170556	0	0	-inf	10	10	42.59952379872535	63	63	42.32442362417676	0	0	-inf	0	0	-inf	10	10	60.254833995939045	41	41	46.210167443776484	0	0	-inf	0	0	-inf	0	0	-inf	0	0	-inf	0	0	-inf	0	0	-inf	9	9	44.22708028904396	0	0	-inf	0	0	-inf	0	0	-inf	0	0	-inf	0	0	-inf	0	0	-inf	36	36	42.42333561213985	0	0	-inf	675	675	44.20267476241488	0	0	-inf	18	18	44.69423500159491	0	0	-inf	18	18	44.96994051042152	0	0	-inf	0	0	-inf	317	317	50.18990490024034	7	7	48.83902266827113	0	0	-inf	0	0	-inf	80	80	47.51261800039677	8	8	53.62741699796952	0	0	-inf	0	0	-inf	0	0	-inf	326	326	52.12074657577642	0	0	-inf	0	0	-inf	0	0	-inf	0	0	-inf	0	0	-inf	13	13	43.41938892117012	74	74	49.13154321870969	0	0	-inf	15	15	43.36271281473771	14	14	45.17379630524037	24	24	43.39090907158416	0	0	-inf	0	0	-inf	0	0	-inf	11	11	42.311032385209955	7	7	42.29654924305153	0	0	-inf	0	0	-inf	28	28	43.99312775357982	0	0	-inf	7	7	49.23887386693022	0	0	-inf	0	0	-inf	10	10	42.59486841883009	8	8	46.672010958673724	0	0	-inf	0	0	-inf	0	0	-inf	0	0	-inf	9	9	46.17242623274483	16	16	43.983733500548404	10	10	42.95685424949238	0	0	-inf	0	0	-inf	0	0	-inf	0	0	-inf	79	79	44.29080389780939	0	0	-inf	0	0	-inf	8	8	46.00609610396769	262	262	50.16868709618641	0	0	-inf	119	119	46.7881297512704	0	0	-inf	21	21	41.314048626362684	80	80	46.97019914135152	0	0	-inf	0	0	-inf	0	0	-inf	17	17	47.31083948514482	0	0	-inf	0	0	-inf	0	0	-inf	30	30	43.637700590729196	0	0	-inf	12	12	50.711592103616745	395	395	50.661193688451675	0	0	-inf	0	0	-inf	0	0	-inf	0	0	-inf	0	0	-inf	0	0	-inf	0	0	-inf	0	0	-inf	0	0	-inf	0	0	-inf	0	0	-inf	119	119	46.51708885538452	14	14	40.87394378129582	0	0	-inf	0	0	-inf	0	0	-inf	939	939	47.481379108948786	0	0	-inf	0	0	-inf	43	43	43.97782641006746	825	825	48.02058161886936	0	0	-inf	16	16	41.392583664364224	0	0	-inf	15	15	49.14067884168333	0	0	-inf	23	23	45.78112161317168	0	0	-inf	0	0	-inf	0	0	-inf	0	0	-inf	0	0	-inf	0	0	-inf	0	0	-inf	0	0	-inf	0	0	-inf	0	0	-inf	14	14	44.20377241017041	0	0	-inf	0	0	-inf	0	0	-inf	31	31	46.93230925734402	0	0	-inf	0	0	-inf	0	0	-inf	8	8	48.47787783675168	9	9	43.826637796407255	387	387	48.493499480583814	0	0	-inf	0	0	-inf	333	333	52.10300040521393	0	0	-inf	0	0	-inf	0	0	-inf	0	0	-inf	0	0	-inf	0	0	-inf	0	0	-inf	0	0	-inf	0	0	-inf	0	0	-inf	134	134	49.11497614226448	0	0	-inf	395	395	50.09574077340083	29	29	44.22748405240614	0	0	-inf	0	0	-inf	0	0	-inf	0	0	-inf	7	7	47.49929965256627	0	0	-inf	1306	1306	46.19347043401409	0	0	-inf	42	42	47.64157194515676	0	0	-inf	0	0	-inf	9	9	46.564801990331404	232	232	45.03289545319671	0	0	-inf	0	0	-inf	0	0	-inf	0	0	-inf	0	0	-inf	0	0	-inf	0	0	-inf	0	0	-inf	13	13	45.13859718823386	7	7	49.89703151622551	0	0	-inf	22	22	44.746264547519075	0	0	-inf	0	0	-inf	9	9	43.59428272080055	0	0	-inf	0	0	-inf	8	8	48.94478329462109	0	0	-inf	0	0	-inf	0	0	-inf	19	19	46.53082556594478	0	0	-inf	0	0	-inf	0	0	-inf	0	0	-inf	145	145	44.47014673470939	0	0	-inf	0	0	-inf	16	16	43.480356199895226	8	8	48.41451592296032	0	0	-inf	0	0	-inf	0	0	-inf	0	0	-inf	0	0	-inf	11	11	56.91952743117403	0	0	-inf	0	0	-inf	10	10	45.63065257369233	0	0	-inf	40	40	42.287956783015254	118	118	54.24877582359624	0	0	-inf	0	0	-inf	8707	8707	49.98828241689263	10	10	42.385613026671436	171	171	53.682607211165475	13	13	47.40611376030611	2058	2058	48.167669189691644	17	17	53.89961799785008	0	0	-inf	8	8	47.34009241241205	7	7	43.47946726295405	37	37	42.842338438955956	236	236	46.80101565321951	16	16	41.91401930284422	8	8	40.64429111656884	39	39	46.83099646046739	11	11	42.237288459569676	0	0	-inf	0	0	-inf	144	144	45.53581864919069	18	18	44.54856898706638	265	265	46.5193594138882	0	0	-inf	7	7	40.671212115690714	57	57	45.16100373745924	169	169	47.93653231254643	0	0	-inf	0	0	-inf	17	17	45.90853159952008	224	224	45.32776521192559	0	0	-inf	20	20	56.976538354300025	0	0	-inf	1312	1312	50.775684042264245	142	142	43.516072902247245	0	0	-inf	59	59	47.90644676363512	0	0	-inf	562	562	49.16555221617055	0	0	-inf	82	82	44.570114025441065	0	0	-inf	0	0	-inf	165	165	50.33371591610346	11	11	42.64993439078794	0	0	-inf	0	0	-inf	8	8	41.5	0	0	-inf	17	17	47.98976207376634	9	9	60.76142374915397	95	95	47.18552146403364	0	0	-inf	0	0	-inf	0	0	-inf	0	0	-inf	0	0	-inf	0	0	-inf	27	27	46.333333333333336	0	0	-inf	0	0	-inf	19	19	47.45109293680164	7	7	43.98071529302935	0	0	-inf	0	0	-inf	63	63	50.99843788853436	0	0	-inf	18	18	42.84856499887196	12	12	44.034685750626394	0	0	-inf	21	21	48.39276749942562	47	47	43.82359625235258	0	0	-inf	0	0	-inf	8	8	42.97867347688866	55	55	49.00426196204618	0	0	-inf	0	0	-inf	0	0	-inf	8	8	56.95952377915607	0	0	-inf	178	178	51.52284676818046	0	0	-inf	14	14	45.686758122205205	0	0	-inf	0	0	-inf	83	83	45.545709451305086	24	24	50.40801103666397	0	0	-inf	7	7	40.142857142857146	0	0	-inf	0	0	-inf	0	0	-inf	17	17	46.49106291683728	7	7	42.83960005143217	0	0	-inf	16	16	49.70565832919658	59	59	46.10177592240876	0	0	-inf	2836	2836	47.279490576771146	0	0	-inf	14	14	43.28170806823371	0	0	-inf	8	8	42.930717856868625	24	24	43.69133228767993	18	18	43.762894785748	63	63	46.70874447206131	0	0	-inf	0	0	-inf	13	13	46.67721735070665	0	0	-inf	34	34	43.12815973824648	37	37	43.79725911514966	0	0	-inf	421	421	50.02587137439738	0	0	-inf	28	28	44.9952137927829	51	51	47.30256369155691	1606	1606	47.567976949583866	27	27	70.25677900073282	551	551	46.54812333549836	9	9	47.26179478340236	0	0	-inf	12	12	49.63015207443647	10	10	42.244603925864354	0	0	-inf	0	0	-inf	0	0	-inf	0	0	-inf	102	102	45.579820350207356	13	13	41.642340979693266	21	21	53.012517490342	25	25	45.39059038831052	43	43	50.2947743379988	0	0	-inf	0	0	-inf	0	0	-inf	0	0	-inf	13	13	41.326129391868385	15	15	43.378552151620106	0	0	-inf	0	0	-inf	26	26	43.69804916533336	species	Prevotella sp. E15-14
2913619	0	0	-inf	0	0	-inf	0	0	-inf	0	0	-inf	0	0	-inf	0	0	-inf	0	0	-inf	0	0	-inf	16	16	78.292297831369	0	0	-inf	0	0	-inf	0	0	-inf	0	0	-inf	0	0	-inf	0	0	-inf	0	0	-inf	0	0	-inf	0	0	-inf	0	0	-inf	0	0	-inf	0	0	-inf	0	0	-inf	0	0	-inf	0	0	-inf	0	0	-inf	0	0	-inf	0	0	-inf	0	0	-inf	0	0	-inf	0	0	-inf	0	0	-inf	0	0	-inf	0	0	-inf	0	0	-inf	0	0	-inf	0	0	-inf	0	0	-inf	0	0	-inf	10	10	61.741115405267784	0	0	-inf	0	0	-inf	0	0	-inf	0	0	-inf	0	0	-inf	0	0	-inf	0	0	-inf	0	0	-inf	0	0	-inf	0	0	-inf	0	0	-inf	0	0	-inf	36	36	45.75261627957403	0	0	-inf	0	0	-inf	0	0	-inf	0	0	-inf	0	0	-inf	0	0	-inf	0	0	-inf	11	11	58.33190500498543	0	0	-inf	239	239	52.29005009319939	0	0	-inf	0	0	-inf	0	0	-inf	0	0	-inf	0	0	-inf	0	0	-inf	0	0	-inf	0	0	-inf	0	0	-inf	0	0	-inf	0	0	-inf	0	0	-inf	0	0	-inf	0	0	-inf	0	0	-inf	0	0	-inf	0	0	-inf	0	0	-inf	0	0	-inf	0	0	-inf	0	0	-inf	0	0	-inf	0	0	-inf	0	0	-inf	0	0	-inf	38	38	45.78656299128539	0	0	-inf	0	0	-inf	0	0	-inf	0	0	-inf	0	0	-inf	0	0	-inf	0	0	-inf	0	0	-inf	0	0	-inf	0	0	-inf	494	494	58.13539683384518	0	0	-inf	0	0	-inf	0	0	-inf	0	0	-inf	0	0	-inf	0	0	-inf	0	0	-inf	0	0	-inf	0	0	-inf	0	0	-inf	0	0	-inf	36	36	44.5187240677439	0	0	-inf	0	0	-inf	0	0	-inf	0	0	-inf	0	0	-inf	0	0	-inf	0	0	-inf	0	0	-inf	9	9	80.04683485119224	0	0	-inf	0	0	-inf	0	0	-inf	0	0	-inf	0	0	-inf	0	0	-inf	0	0	-inf	0	0	-inf	0	0	-inf	0	0	-inf	0	0	-inf	0	0	-inf	0	0	-inf	0	0	-inf	7	7	80.73297387080767	0	0	-inf	10	10	81.08103131844662	8	8	42.018323840617015	0	0	-inf	0	0	-inf	0	0	-inf	0	0	-inf	0	0	-inf	0	0	-inf	0	0	-inf	0	0	-inf	0	0	-inf	0	0	-inf	0	0	-inf	0	0	-inf	0	0	-inf	0	0	-inf	0	0	-inf	0	0	-inf	0	0	-inf	0	0	-inf	0	0	-inf	0	0	-inf	0	0	-inf	0	0	-inf	0	0	-inf	0	0	-inf	90	90	43.92933987618499	0	0	-inf	0	0	-inf	9	9	76.07220837721708	0	0	-inf	0	0	-inf	0	0	-inf	0	0	-inf	0	0	-inf	0	0	-inf	0	0	-inf	0	0	-inf	0	0	-inf	0	0	-inf	0	0	-inf	0	0	-inf	0	0	-inf	0	0	-inf	0	0	-inf	18	18	52.182331538730516	0	0	-inf	0	0	-inf	0	0	-inf	0	0	-inf	0	0	-inf	0	0	-inf	0	0	-inf	0	0	-inf	0	0	-inf	0	0	-inf	0	0	-inf	0	0	-inf	0	0	-inf	0	0	-inf	0	0	-inf	0	0	-inf	0	0	-inf	0	0	-inf	0	0	-inf	0	0	-inf	0	0	-inf	0	0	-inf	0	0	-inf	0	0	-inf	0	0	-inf	0	0	-inf	36	36	64.67222712436521	0	0	-inf	0	0	-inf	0	0	-inf	0	0	-inf	0	0	-inf	0	0	-inf	0	0	-inf	0	0	-inf	0	0	-inf	0	0	-inf	0	0	-inf	0	0	-inf	0	0	-inf	13	13	45.361974841336085	0	0	-inf	0	0	-inf	12	12	85.38496302266012	0	0	-inf	0	0	-inf	0	0	-inf	0	0	-inf	0	0	-inf	0	0	-inf	0	0	-inf	0	0	-inf	0	0	-inf	0	0	-inf	0	0	-inf	0	0	-inf	0	0	-inf	0	0	-inf	0	0	-inf	0	0	-inf	0	0	-inf	0	0	-inf	0	0	-inf	0	0	-inf	0	0	-inf	0	0	-inf	0	0	-inf	0	0	-inf	0	0	-inf	0	0	-inf	0	0	-inf	0	0	-inf	0	0	-inf	0	0	-inf	0	0	-inf	0	0	-inf	0	0	-inf	0	0	-inf	0	0	-inf	9	9	72.01187833425038	0	0	-inf	254	254	55.67925911537631	0	0	-inf	0	0	-inf	0	0	-inf	0	0	-inf	8	8	53.93851847540323	0	0	-inf	0	0	-inf	0	0	-inf	0	0	-inf	0	0	-inf	0	0	-inf	0	0	-inf	0	0	-inf	0	0	-inf	0	0	-inf	79	79	61.460814386453244	0	0	-inf	0	0	-inf	0	0	-inf	0	0	-inf	0	0	-inf	0	0	-inf	0	0	-inf	181	181	52.38834403881851	0	0	-inf	0	0	-inf	0	0	-inf	13	13	44.22606270936733	0	0	-inf	0	0	-inf	0	0	-inf	0	0	-inf	0	0	-inf	0	0	-inf	0	0	-inf	8	8	57.08998724649164	0	0	-inf	16	16	43.179053125904986	0	0	-inf	0	0	-inf	0	0	-inf	0	0	-inf	0	0	-inf	0	0	-inf	91	91	47.6765984154425	0	0	-inf	0	0	-inf	0	0	-inf	14	14	42.638431062341596	8	8	48.19930880848102	0	0	-inf	98	98	43.793794195388166	0	0	-inf	0	0	-inf	0	0	-inf	0	0	-inf	0	0	-inf	0	0	-inf	0	0	-inf	31	31	59.75321763720701	0	0	-inf	15	15	45.25800384567259	0	0	-inf	0	0	-inf	0	0	-inf	0	0	-inf	0	0	-inf	0	0	-inf	0	0	-inf	17	17	82.51574334635502	0	0	-inf	12	12	45.18615138560016	0	0	-inf	0	0	-inf	0	0	-inf	0	0	-inf	34	34	44.00313321390492	0	0	-inf	0	0	-inf	7	7	86.7329686907429	0	0	-inf	0	0	-inf	0	0	-inf	0	0	-inf	0	0	-inf	0	0	-inf	0	0	-inf	0	0	-inf	187	187	45.44989374670384	0	0	-inf	0	0	-inf	0	0	-inf	0	0	-inf	0	0	-inf	0	0	-inf	0	0	-inf	0	0	-inf	0	0	-inf	148	148	44.92285377826283	0	0	-inf	0	0	-inf	0	0	-inf	0	0	-inf	0	0	-inf	0	0	-inf	0	0	-inf	0	0	-inf	0	0	-inf	0	0	-inf	0	0	-inf	0	0	-inf	0	0	-inf	0	0	-inf	0	0	-inf	0	0	-inf	0	0	-inf	0	0	-inf	0	0	-inf	0	0	-inf	9	9	77.66666666666667	18	18	84.04315054061514	0	0	-inf	0	0	-inf	0	0	-inf	0	0	-inf	110	110	99.78159491911379	0	0	-inf	0	0	-inf	22	22	47.90909090909091	0	0	-inf	0	0	-inf	0	0	-inf	12	12	53.51241121241095	0	0	-inf	0	0	-inf	0	0	-inf	21	21	44.60125614755912	36	36	67.74166565934284	0	0	-inf	0	0	-inf	0	0	-inf	0	0	-inf	0	0	-inf	0	0	-inf	0	0	-inf	0	0	-inf	0	0	-inf	0	0	-inf	0	0	-inf	0	0	-inf	0	0	-inf	44	44	44.884193843489264	0	0	-inf	0	0	-inf	0	0	-inf	0	0	-inf	0	0	-inf	0	0	-inf	0	0	-inf	0	0	-inf	0	0	-inf	0	0	-inf	0	0	-inf	0	0	-inf	0	0	-inf	0	0	-inf	0	0	-inf	0	0	-inf	0	0	-inf	0	0	-inf	0	0	-inf	0	0	-inf	0	0	-inf	0	0	-inf	7	7	41.432956456300076	0	0	-inf	0	0	-inf	0	0	-inf	14	14	44.16103683503047	0	0	-inf	0	0	-inf	0	0	-inf	0	0	-inf	0	0	-inf	0	0	-inf	0	0	-inf	0	0	-inf	0	0	-inf	0	0	-inf	0	0	-inf	0	0	-inf	0	0	-inf	0	0	-inf	0	0	-inf	80	80	64.60523227617739	0	0	-inf	0	0	-inf	0	0	-inf	0	0	-inf	0	0	-inf	82	82	44.58742708641988	0	0	-inf	0	0	-inf	0	0	-inf	0	0	-inf	0	0	-inf	92	92	49.6008808936173	0	0	-inf	0	0	-inf	0	0	-inf	0	0	-inf	264	264	55.70099035096008	0	0	-inf	0	0	-inf	0	0	-inf	109	109	48.042187744388976	0	0	-inf	0	0	-inf	0	0	-inf	0	0	-inf	0	0	-inf	12	12	50.75	0	0	-inf	0	0	-inf	0	0	-inf	0	0	-inf	0	0	-inf	0	0	-inf	0	0	-inf	0	0	-inf	0	0	-inf	0	0	-inf	0	0	-inf	0	0	-inf	0	0	-inf	0	0	-inf	8	8	43.447591975467944	0	0	-inf	0	0	-inf	0	0	-inf	0	0	-inf	8	8	76.48600539737903	0	0	-inf	0	0	-inf	0	0	-inf	0	0	-inf	0	0	-inf	0	0	-inf	0	0	-inf	0	0	-inf	0	0	-inf	0	0	-inf	0	0	-inf	0	0	-inf	0	0	-inf	0	0	-inf	20	20	48.51336144870687	0	0	-inf	26	26	41.67815902567502	15	15	43.65106487038324	0	0	-inf	0	0	-inf	0	0	-inf	0	0	-inf	0	0	-inf	0	0	-inf	245	245	44.29160191836812	0	0	-inf	0	0	-inf	9	9	80.27080796684253	0	0	-inf	0	0	-inf	29	29	43.55486657346765	0	0	-inf	14	14	44.88404615787127	0	0	-inf	8	8	88.11203187985524	0	0	-inf	0	0	-inf	0	0	-inf	7	7	87.12710732149695	18	18	48.616748777793326	0	0	-inf	0	0	-inf	7	7	45.57317047268854	0	0	-inf	0	0	-inf	0	0	-inf	0	0	-inf	0	0	-inf	0	0	-inf	0	0	-inf	0	0	-inf	0	0	-inf	22	22	44.55280540997157	0	0	-inf	0	0	-inf	0	0	-inf	0	0	-inf	73	73	44.230372749814066	0	0	-inf	0	0	-inf	0	0	-inf	0	0	-inf	8	8	76.09054052406353	0	0	-inf	0	0	-inf	7	7	62.8550295379693	0	0	-inf	8	8	86.37738800977701	0	0	-inf	0	0	-inf	0	0	-inf	0	0	-inf	0	0	-inf	7	7	80.69365609648469	0	0	-inf	0	0	-inf	737	737	44.83873057299711	0	0	-inf	0	0	-inf	0	0	-inf	539	539	59.38686114677761	0	0	-inf	0	0	-inf	19	19	45.26515250864647	0	0	-inf	0	0	-inf	0	0	-inf	0	0	-inf	0	0	-inf	0	0	-inf	0	0	-inf	0	0	-inf	0	0	-inf	0	0	-inf	0	0	-inf	54	54	62.7704075755483	0	0	-inf	0	0	-inf	0	0	-inf	77	77	51.940117439049814	0	0	-inf	0	0	-inf	0	0	-inf	0	0	-inf	0	0	-inf	10	10	90.76004195787063	0	0	-inf	10	10	48.507511143747294	0	0	-inf	0	0	-inf	35	35	43.523390815352265	0	0	-inf	135	135	50.083016796968344	0	0	-inf	0	0	-inf	0	0	-inf	8	8	86.32177538462791	0	0	-inf	0	0	-inf	0	0	-inf	0	0	-inf	0	0	-inf	0	0	-inf	0	0	-inf	0	0	-inf	0	0	-inf	0	0	-inf	0	0	-inf	0	0	-inf	0	0	-inf	0	0	-inf	0	0	-inf	0	0	-inf	0	0	-inf	0	0	-inf	0	0	-inf	8	8	76.85660171779821	0	0	-inf	0	0	-inf	0	0	-inf	0	0	-inf	0	0	-inf	0	0	-inf	0	0	-inf	0	0	-inf	0	0	-inf	0	0	-inf	0	0	-inf	0	0	-inf	12	12	43.646768959241754	0	0	-inf	0	0	-inf	0	0	-inf	0	0	-inf	0	0	-inf	36	36	45.17803525146217	0	0	-inf	118	118	45.84446644591784	0	0	-inf	0	0	-inf	0	0	-inf	0	0	-inf	0	0	-inf	0	0	-inf	0	0	-inf	0	0	-inf	0	0	-inf	0	0	-inf	0	0	-inf	0	0	-inf	0	0	-inf	10	10	69.38997579286897	0	0	-inf	458	458	45.33726419132397	0	0	-inf	0	0	-inf	0	0	-inf	0	0	-inf	25	25	76.46634534310628	0	0	-inf	0	0	-inf	0	0	-inf	0	0	-inf	0	0	-inf	31	31	83.69087592373006	0	0	-inf	0	0	-inf	0	0	-inf	48	48	43.55296100329314	0	0	-inf	0	0	-inf	0	0	-inf	244	244	47.02672510755081	0	0	-inf	27	27	83.2798122844676	37	37	44.60366690159817	0	0	-inf	0	0	-inf	0	0	-inf	0	0	-inf	0	0	-inf	0	0	-inf	0	0	-inf	0	0	-inf	0	0	-inf	0	0	-inf	0	0	-inf	13	13	77.46104708136635	0	0	-inf	0	0	-inf	0	0	-inf	0	0	-inf	0	0	-inf	0	0	-inf	0	0	-inf	0	0	-inf	0	0	-inf	species	Prevotella sp. E2-25
2913620	0	0	-inf	0	0	-inf	8	8	43.89120715510873	0	0	-inf	0	0	-inf	23	23	45.06856283483725	77	77	45.38378309808079	18	18	42.569113675624514	8	8	55.6867670870813	0	0	-inf	0	0	-inf	27	27	43.99078417582905	76	76	50.2231628777223	0	0	-inf	62	62	42.88370483187299	0	0	-inf	0	0	-inf	0	0	-inf	0	0	-inf	61	61	45.157135811947	0	0	-inf	0	0	-inf	0	0	-inf	7	7	41.1094161168487	0	0	-inf	7	7	42.880210229641015	13	13	42.870548197843036	0	0	-inf	0	0	-inf	93	93	72.66328515240822	0	0	-inf	193	193	52.48814518036079	0	0	-inf	0	0	-inf	0	0	-inf	38	38	50.29887612509012	9	9	44.715400020001404	19	19	46.1872779522425	13	13	42.12168107535033	0	0	-inf	124	124	53.166281040090645	0	0	-inf	0	0	-inf	0	0	-inf	11	11	45.960776590447615	136	136	47.80417163374805	0	0	-inf	0	0	-inf	16	16	46.62885669622593	0	0	-inf	0	0	-inf	0	0	-inf	157	157	61.85846936522171	24	24	43.227077994700956	0	0	-inf	9	9	62.12167239828351	71	71	57.65882928547506	0	0	-inf	11	11	50.53398163590492	63	63	57.49697818108032	0	0	-inf	911	911	48.75221203390632	0	0	-inf	7	7	46.285714285714285	0	0	-inf	0	0	-inf	0	0	-inf	0	0	-inf	0	0	-inf	17	17	42.60372316104368	57	57	52.13944330126124	68	68	43.13375570252361	0	0	-inf	0	0	-inf	0	0	-inf	0	0	-inf	8	8	43.72783202183158	0	0	-inf	32	32	46.00972209302955	0	0	-inf	22	22	42.72456144758377	7	7	56.98860281273111	0	0	-inf	0	0	-inf	0	0	-inf	0	0	-inf	145	145	68.21761405861201	326	326	48.93460873525485	0	0	-inf	8	8	42.935249847864675	0	0	-inf	0	0	-inf	0	0	-inf	0	0	-inf	0	0	-inf	0	0	-inf	22	22	56.76148217178567	0	0	-inf	514	514	49.88774706610524	0	0	-inf	10	10	42.67774721070175	0	0	-inf	0	0	-inf	0	0	-inf	0	0	-inf	38	38	50.98378760632069	0	0	-inf	0	0	-inf	7	7	41.857142857142854	81	81	46.09029477007164	0	0	-inf	212	212	48.83174833926393	0	0	-inf	0	0	-inf	9	9	45.42752923427804	0	0	-inf	62	62	49.8651525586662	0	0	-inf	0	0	-inf	0	0	-inf	0	0	-inf	20	20	47.287005768508884	0	0	-inf	31	31	45.96370857911582	12	12	43.695857368787	13	13	49.873099109649544	0	0	-inf	9	9	41.8700576850888	37	37	44.018506377505275	0	0	-inf	91	91	43.60032930734675	61	61	43.94072569134575	22	22	43.03995724781433	0	0	-inf	0	0	-inf	0	0	-inf	17	17	43.908188687620786	53	53	44.95863427594308	0	0	-inf	9	9	45.57078722109418	0	0	-inf	0	0	-inf	0	0	-inf	0	0	-inf	0	0	-inf	0	0	-inf	0	0	-inf	0	0	-inf	0	0	-inf	9	9	43.17888589795189	0	0	-inf	0	0	-inf	0	0	-inf	0	0	-inf	0	0	-inf	0	0	-inf	0	0	-inf	0	0	-inf	33	33	45.42827408770366	0	0	-inf	10	10	55.77952958189328	0	0	-inf	428	428	54.09683031002289	0	0	-inf	0	0	-inf	9	9	41.483365380604894	25	25	43.3188659475603	0	0	-inf	53	53	48.39102172981285	27	27	51.12614142187417	0	0	-inf	0	0	-inf	0	0	-inf	0	0	-inf	0	0	-inf	64	64	42.15921927599321	8	8	47.20647545195113	0	0	-inf	17	17	45.14450348460245	20	20	44.33578844136904	844	844	46.27066002519718	14	14	59.53264577903115	0	0	-inf	0	0	-inf	0	0	-inf	0	0	-inf	0	0	-inf	0	0	-inf	27	27	48.81111520268202	21	21	45.66279805236123	0	0	-inf	0	0	-inf	0	0	-inf	0	0	-inf	17	17	46.55863235877548	0	0	-inf	0	0	-inf	11	11	42.25110226115661	21	21	45.07724196619261	0	0	-inf	0	0	-inf	0	0	-inf	47	47	43.394814981756994	0	0	-inf	39	39	46.93978983629767	38	38	59.3993084231724	25	25	53.67863770625078	9	9	44.26155766428026	324	324	47.61856460593738	0	0	-inf	24	24	52.697114716501545	0	0	-inf	0	0	-inf	0	0	-inf	0	0	-inf	0	0	-inf	22	22	42.09639623460763	13	13	47.127133492073845	0	0	-inf	9	9	42.99656713529982	0	0	-inf	10	10	51.11968356071167	415	415	47.21866570625288	36	36	52.20534159599876	0	0	-inf	12	12	69.12982615163232	11	11	49.09645150400898	0	0	-inf	0	0	-inf	22	22	40.98044428810001	17	17	44.1253481088377	70	70	52.885114375393606	0	0	-inf	0	0	-inf	0	0	-inf	0	0	-inf	0	0	-inf	18	18	45.678261802479554	36	36	43.9040235975544	0	0	-inf	0	0	-inf	70	70	53.34184059778393	0	0	-inf	0	0	-inf	0	0	-inf	0	0	-inf	0	0	-inf	26	26	42.80323299849694	0	0	-inf	0	0	-inf	0	0	-inf	0	0	-inf	0	0	-inf	39	39	51.260804051458834	0	0	-inf	0	0	-inf	0	0	-inf	0	0	-inf	0	0	-inf	37	37	45.343121162413574	0	0	-inf	928	928	64.00414329371576	0	0	-inf	822	822	54.10493666926072	48	48	47.78968638677646	13	13	42.528609326753134	0	0	-inf	0	0	-inf	174	174	50.93116625362117	7	7	47.52873287443614	0	0	-inf	0	0	-inf	10	10	44.46576093387223	0	0	-inf	0	0	-inf	0	0	-inf	0	0	-inf	0	0	-inf	17	17	47.498160753624106	54	54	47.352733112482746	57	57	47.04129624285867	0	0	-inf	0	0	-inf	12	12	45.00725819702886	0	0	-inf	0	0	-inf	50	50	56.93387606692251	883	883	49.455328585053	0	0	-inf	39	39	42.66924817250604	28	28	42.74466295911109	28	28	44.8037180000009	0	0	-inf	10	10	44.83380951166243	44	44	42.29481809629408	0	0	-inf	0	0	-inf	0	0	-inf	0	0	-inf	68	68	47.969951367904805	41	41	43.53079988233428	28	28	43.3194169817113	0	0	-inf	0	0	-inf	47	47	46.04067180942809	10	10	52.88700576850888	0	0	-inf	0	0	-inf	133	133	46.92255122853063	0	0	-inf	0	0	-inf	0	0	-inf	91	91	46.47753876121124	24	24	46.60846613820539	165	165	55.01296833248677	416	416	46.55527495386663	0	0	-inf	24	24	46.56339561327905	0	0	-inf	0	0	-inf	0	0	-inf	0	0	-inf	0	0	-inf	47	47	48.10470940572095	81	81	55.93902183400238	31	31	49.43176900384996	123	123	43.83559520793339	81	81	64.70838700454624	0	0	-inf	0	0	-inf	0	0	-inf	0	0	-inf	0	0	-inf	72	72	42.240313368653	7	7	50.6771593385968	73	73	42.06735489240503	0	0	-inf	0	0	-inf	0	0	-inf	32	32	49.041248289493424	58	58	45.89464000802914	10	10	41.754089895318565	0	0	-inf	0	0	-inf	0	0	-inf	93	93	50.71413144550488	10	10	43.113604688153636	22	22	46.694398369473845	0	0	-inf	0	0	-inf	9	9	90.10160770062689	16	16	47.317816640218176	340	340	44.95651821461749	0	0	-inf	0	0	-inf	7	7	47.19115644523204	0	0	-inf	128	128	45.108684076275615	11	11	54.659401109549805	9	9	48.807868361108554	0	0	-inf	0	0	-inf	288	288	44.374976650618294	0	0	-inf	0	0	-inf	23	23	47.24105309160253	0	0	-inf	0	0	-inf	0	0	-inf	99	99	55.47670551526273	59	59	43.51311089208744	24	24	45.42732280437013	0	0	-inf	0	0	-inf	7	7	41.785013938280564	0	0	-inf	0	0	-inf	0	0	-inf	0	0	-inf	0	0	-inf	0	0	-inf	0	0	-inf	0	0	-inf	0	0	-inf	0	0	-inf	75	75	42.12464175877706	12	12	51.60941671395794	0	0	-inf	0	0	-inf	30	30	45.766815196984666	0	0	-inf	0	0	-inf	123	123	49.78235907219362	26	26	47.49011369586162	0	0	-inf	0	0	-inf	57	57	49.614263359817286	10	10	40.976010638177556	13	13	45.37461982192991	0	0	-inf	0	0	-inf	264	264	48.33569767289059	0	0	-inf	0	0	-inf	0	0	-inf	0	0	-inf	0	0	-inf	8	8	41.31942799275191	47	47	47.61663594692595	26	26	45.560976190227784	0	0	-inf	17	17	42.30067380007709	0	0	-inf	0	0	-inf	23	23	48.033079858911734	0	0	-inf	0	0	-inf	55	55	43.84250795368364	0	0	-inf	15	15	43.10570009090571	153	153	58.32601889938169	0	0	-inf	45	45	43.15555206030989	0	0	-inf	0	0	-inf	0	0	-inf	0	0	-inf	7	7	72.33647700847534	0	0	-inf	0	0	-inf	19	19	42.295157313205166	15	15	50.21458092539688	0	0	-inf	27	27	46.47834625439251	22	22	43.07840743038762	0	0	-inf	0	0	-inf	0	0	-inf	158	158	56.07237716862333	0	0	-inf	10	10	41.51745966976579	0	0	-inf	336	336	47.88030678678137	49	49	44.19603441326133	24	24	47.04359028371367	0	0	-inf	0	0	-inf	9	9	53.188183917267295	0	0	-inf	0	0	-inf	0	0	-inf	17	17	44.55257047695135	7	7	60.857142857142854	7	7	46.10540792246544	0	0	-inf	21	21	60.34919256352652	7	7	50.00473889985891	0	0	-inf	512	512	48.44079403898665	0	0	-inf	7	7	44.83548830728857	0	0	-inf	0	0	-inf	0	0	-inf	11	11	42.52307869667122	0	0	-inf	0	0	-inf	0	0	-inf	77	77	45.3272716246318	0	0	-inf	115	115	53.505143932677946	0	0	-inf	0	0	-inf	0	0	-inf	111	111	76.97007446593206	921	921	49.81977751779975	0	0	-inf	0	0	-inf	37	37	51.17893494685525	608	608	50.770881616837094	8	8	43.8587572106361	7	7	44.9169970174593	0	0	-inf	23	23	43.444134146446366	0	0	-inf	16	16	46.251650353022825	0	0	-inf	0	0	-inf	0	0	-inf	0	0	-inf	0	0	-inf	0	0	-inf	0	0	-inf	0	0	-inf	8	8	45.084523779156065	0	0	-inf	0	0	-inf	0	0	-inf	36	36	42.49773938919548	44	44	44.20391070903516	18	18	55.69464450802315	0	0	-inf	10	10	47.65269119345812	10	10	50.87967389859482	0	0	-inf	0	0	-inf	12	12	58.04232963455512	0	0	-inf	0	0	-inf	352	352	47.76900248172089	0	0	-inf	0	0	-inf	0	0	-inf	7	7	44.29014271583332	0	0	-inf	0	0	-inf	0	0	-inf	0	0	-inf	0	0	-inf	0	0	-inf	96	96	49.41298843449817	0	0	-inf	262	262	47.007994316946856	27	27	46.7747698372119	46	46	43.62974957108413	0	0	-inf	0	0	-inf	0	0	-inf	0	0	-inf	0	0	-inf	1327	1327	50.80808758269803	0	0	-inf	16	16	46.64050883616019	0	0	-inf	0	0	-inf	13	13	50.48756753192409	47	47	49.05758065572243	0	0	-inf	0	0	-inf	0	0	-inf	0	0	-inf	0	0	-inf	0	0	-inf	0	0	-inf	0	0	-inf	19	19	53.62149352719607	0	0	-inf	0	0	-inf	0	0	-inf	0	0	-inf	0	0	-inf	0	0	-inf	0	0	-inf	0	0	-inf	10	10	53.85340546095176	0	0	-inf	0	0	-inf	0	0	-inf	30	30	52.95225873514888	8	8	47.5	0	0	-inf	0	0	-inf	0	0	-inf	316	316	47.33756724674466	0	0	-inf	0	0	-inf	12	12	47.82419589119141	12	12	44.48212319721417	17	17	43.321778775920016	0	0	-inf	0	0	-inf	7	7	43.80183305210927	0	0	-inf	23	23	45.9260049740383	0	0	-inf	0	0	-inf	0	0	-inf	9	9	46.666666666666664	0	0	-inf	170	170	47.924889287912	0	0	-inf	0	0	-inf	5560	5560	46.44034270004391	12	12	43.52730450302094	233	233	47.424288306875944	0	0	-inf	660	660	50.73033844230851	0	0	-inf	0	0	-inf	0	0	-inf	16	16	45.6750108669731	15	15	44.617241109508846	118	118	60.059241801967644	10	10	44.23860445403597	0	0	-inf	10	10	42.98355697996826	11	11	47.67576248155617	0	0	-inf	0	0	-inf	42	42	71.68298963751468	12	12	47.48824854600665	148	148	44.81848507730174	0	0	-inf	0	0	-inf	49	49	55.72249304354457	132	132	50.27315570251566	0	0	-inf	0	0	-inf	0	0	-inf	10	10	43.17300141024109	18	18	56.18390062078028	53	53	49.72890690278011	0	0	-inf	596	596	47.53690103914643	161	161	42.62859815035709	0	0	-inf	36	36	46.17764477350082	0	0	-inf	265	265	49.01494918542651	0	0	-inf	0	0	-inf	0	0	-inf	0	0	-inf	189	189	49.122099625927575	0	0	-inf	0	0	-inf	0	0	-inf	0	0	-inf	0	0	-inf	14	14	44.7308956728109	10	10	46.26261799190586	95	95	55.468074681811835	0	0	-inf	0	0	-inf	0	0	-inf	0	0	-inf	0	0	-inf	0	0	-inf	42	42	41.54761904761905	0	0	-inf	0	0	-inf	0	0	-inf	0	0	-inf	0	0	-inf	0	0	-inf	52	52	51.705068101178874	32	32	42.625659006631345	0	0	-inf	0	0	-inf	0	0	-inf	7	7	43.38444791834901	54	54	44.23509658435381	8	8	43.39733944377378	0	0	-inf	14	14	43.354259247932426	189	189	61.01119426905992	0	0	-inf	0	0	-inf	0	0	-inf	15	15	48.451090109282006	0	0	-inf	141	141	48.92576768203276	0	0	-inf	12	12	43.58013380389916	0	0	-inf	0	0	-inf	17	17	46.056898875967654	0	0	-inf	0	0	-inf	0	0	-inf	0	0	-inf	0	0	-inf	0	0	-inf	0	0	-inf	19	19	52.61143767001067	0	0	-inf	18	18	56.36351607363928	37	37	47.93745905329806	7	7	41.87005768508881	2716	2716	51.909472397331754	34	34	44.42314107922887	17	17	45.09615056899447	31	31	48.07686783770861	9	9	43.773945790510425	30	30	52.82314711617206	12	12	42.82952521722873	0	0	-inf	0	0	-inf	0	0	-inf	25	25	44.738241527174246	7	7	48.50558646334299	0	0	-inf	53	53	43.3162014743562	0	0	-inf	358	358	48.93819561961945	7	7	44.136454624068	29	29	43.188130004648706	14	14	46.92326600933834	937	937	51.57938185257711	9	9	54.22643021472829	352	352	49.13829506923413	8	8	43.70952377915607	36	36	47.08384395839811	11	11	48.19612936427586	0	0	-inf	0	0	-inf	0	0	-inf	0	0	-inf	0	0	-inf	26	26	44.20596278962848	23	23	59.96859957516228	17	17	43.66014342068153	93	93	73.30949394314631	17	17	47.82305828078155	0	0	-inf	0	0	-inf	40	40	48.18000079738098	0	0	-inf	0	0	-inf	12	12	41.38554847481843	0	0	-inf	507	507	73.79641983789955	14	14	43.594900192308906	species	Prevotella sp. E2-28
2913621	0	0	-inf	30	30	51.687190779901606	53	53	46.50258905389033	0	0	-inf	33	33	68.25700230540477	10	10	44.85111422413107	27	27	49.30692206496269	87	87	51.02804401087537	87	87	53.93733621924244	0	0	-inf	0	0	-inf	60	60	61.66560188838713	652	652	100.36438513535396	30	30	55.36600711602923	19	19	52.914080650955114	9	9	49.25053711065989	0	0	-inf	0	0	-inf	0	0	-inf	61	61	48.30651071117463	0	0	-inf	0	0	-inf	89	89	43.26773026682104	0	0	-inf	16	16	41.511085346708526	0	0	-inf	28	28	44.509268547594935	7	7	50.11269837220809	0	0	-inf	12	12	49.092030570398066	0	0	-inf	71	71	49.61343428035852	0	0	-inf	24	24	42.898999500358656	0	0	-inf	67	67	54.70206784425867	30	30	52.37196783721786	46	46	46.15288287460958	72	72	46.87939213992063	0	0	-inf	212	212	50.27175651634694	0	0	-inf	0	0	-inf	0	0	-inf	23	23	44.66146051709218	116	116	49.26089871630996	11	11	44.5429539671974	7	7	44.706954884042986	24	24	44.742640687119284	0	0	-inf	25	25	46.59695411327588	16	16	42.94781515282982	26	26	50.3080836109885	0	0	-inf	15	15	47.08365559972927	39	39	57.163674553486835	57	57	53.31712275418215	0	0	-inf	79	79	45.396830201373156	86	86	46.70384533958223	0	0	-inf	891	891	60.616379370187346	0	0	-inf	0	0	-inf	47	47	43.90890962925409	364	364	108.87792840513906	12	12	45.85702260395516	0	0	-inf	8	8	43.25	83	83	50.06481711008078	26	26	54.103303891689215	0	0	-inf	13	13	54.96941164462098	7	7	59.98150760527337	8	8	60.30734812331624	0	0	-inf	0	0	-inf	0	0	-inf	35	35	55.70061892958356	30	30	42.11509602499844	47	47	44.28993450398675	0	0	-inf	0	0	-inf	11	11	41.18181818181818	0	0	-inf	0	0	-inf	2089	2089	92.70289870411254	633	633	48.54550482294507	8	8	66.0479173955541	22	22	43.325782942312074	0	0	-inf	0	0	-inf	65	65	41.661873350469556	0	0	-inf	0	0	-inf	0	0	-inf	31	31	71.71884620742969	32	32	42.57240841922031	1395	1395	46.27864361549506	0	0	-inf	0	0	-inf	7	7	114.67286333962005	30	30	43.153209650944135	0	0	-inf	0	0	-inf	49	49	51.88868961825039	0	0	-inf	10	10	70.1558441227157	0	0	-inf	122	122	64.80679994598756	9	9	144.59566059993327	204	204	50.22648344845333	0	0	-inf	17	17	50.47017125012866	0	0	-inf	10	10	48.474108076712895	150	150	77.1969286164965	0	0	-inf	17	17	44.67208614282358	26	26	53.86912512090963	26	26	43.49648960202312	21	21	40.51173469002096	15	15	49.2186147075719	105	105	58.38672037219395	161	161	61.570633382459775	56	56	43.20396056635116	0	0	-inf	25	25	49.7816320545615	116	116	46.733535499951806	0	0	-inf	31	31	43.06552519016592	52	52	61.72505588366079	0	0	-inf	11	11	51.264239782868	12	12	47.78224527712145	9	9	52.01004486618018	28	28	54.129009467725695	162	162	49.99195055955596	20	20	126.66369368498307	132	132	45.06021780090118	12	12	49.299154628779476	0	0	-inf	0	0	-inf	0	0	-inf	0	0	-inf	27	27	99.81116533009812	82	82	43.642671572251146	8	8	63.875	0	0	-inf	8	8	42.707182719879135	0	0	-inf	0	0	-inf	0	0	-inf	10	10	42.84528807499532	0	0	-inf	0	0	-inf	0	0	-inf	0	0	-inf	18	18	42.19661695796672	0	0	-inf	35	35	41.38767264271211	0	0	-inf	306	306	77.83761446397227	45	45	43.409177480321326	0	0	-inf	0	0	-inf	26	26	49.142383253057076	29	29	50.85988712123627	92	92	45.69900845850491	17	17	44.49918132522229	12	12	127.90484859520706	10	10	65.26774292458654	7	7	46.671212115690714	0	0	-inf	0	0	-inf	187	187	48.03253985466527	0	0	-inf	0	0	-inf	9	9	44.80282186049069	22	22	68.59041785780752	292	292	55.77053223604904	50	50	58.359711208087745	0	0	-inf	0	0	-inf	9	9	60.333333333333336	8	8	50.180717856868625	47	47	48.2224265314939	26	26	47.896116551520436	12	12	46.42238068053033	24	24	46.34305151207648	0	0	-inf	0	0	-inf	0	0	-inf	20	20	42.3	10	10	50.1048773235279	11	11	132.60304779289157	0	0	-inf	0	0	-inf	0	0	-inf	0	0	-inf	0	0	-inf	0	0	-inf	9	9	41.0	59	59	41.65320517361697	0	0	-inf	45	45	43.82041991444315	0	0	-inf	24	24	42.26439725813563	217	217	50.93780909186059	45	45	50.00306744212371	25	25	51.45258732579258	0	0	-inf	0	0	-inf	0	0	-inf	0	0	-inf	0	0	-inf	0	0	-inf	38	38	44.004461738520384	0	0	-inf	10	10	51.502570435546325	15	15	44.73450808282617	0	0	-inf	607	607	62.1291318268829	9	9	82.57427737633664	0	0	-inf	106	106	45.585381633205586	10	10	49.97452480714138	0	0	-inf	8	8	50.730599966967475	0	0	-inf	27	27	49.71077440218556	127	127	53.02276652449444	0	0	-inf	0	0	-inf	12	12	67.1723424349196	0	0	-inf	27	27	144.12830317288675	16	16	49.09829707953361	64	64	53.439920464912475	0	0	-inf	0	0	-inf	40	40	72.3675348971274	0	0	-inf	7	7	42.60290658721898	14	14	121.72120027718208	0	0	-inf	0	0	-inf	0	0	-inf	0	0	-inf	0	0	-inf	9	9	40.79898987322333	0	0	-inf	0	0	-inf	0	0	-inf	0	0	-inf	0	0	-inf	61	61	41.41660021428095	0	0	-inf	8	8	49.90851502942107	33	33	50.793534617198745	14	14	46.59501145440929	782	782	73.12211691844992	0	0	-inf	658	658	47.105196982790204	50	50	51.84770183000572	10	10	50.87228714274745	0	0	-inf	0	0	-inf	371	371	63.98223292749186	0	0	-inf	7	7	46.748714100518086	0	0	-inf	0	0	-inf	108	108	84.43991690085727	25	25	62.887949943800905	14	14	49.07951353537822	0	0	-inf	0	0	-inf	46	46	51.66348119860707	136	136	49.594835542249875	52	52	58.693850166163564	33	33	42.57087667319525	0	0	-inf	0	0	-inf	0	0	-inf	0	0	-inf	76	76	56.46770740823255	1985	1985	74.64164033477684	43	43	121.67859204821254	16	16	53.66126328735845	14	14	53.55488695813568	20	20	47.612514581106616	8	8	46.53553390593274	29	29	76.21063699866963	124	124	49.73040829840156	8	8	42.5	18	18	43.50102011769521	7	7	53.857142857142854	0	0	-inf	115	115	50.362591277848914	0	0	-inf	26	26	48.737610613867155	0	0	-inf	0	0	-inf	86	86	45.753494892641605	0	0	-inf	0	0	-inf	0	0	-inf	103	103	50.482338894439955	0	0	-inf	7	7	56.669691115415525	12	12	50.881954925501006	97	97	61.37918066615068	29	29	50.63566733568276	129	129	54.2828476769518	905	905	86.3742789322868	0	0	-inf	0	0	-inf	0	0	-inf	0	0	-inf	0	0	-inf	28	28	45.52194947591931	0	0	-inf	134	134	52.02051066005528	190	190	52.87674595996773	28	28	57.50524158973517	28	28	76.1958670702372	159	159	57.01542048805904	0	0	-inf	0	0	-inf	0	0	-inf	24	24	47.89968884898199	0	0	-inf	172	172	49.8541587032727	105	105	44.40371432107443	172	172	51.253506485095414	0	0	-inf	13	13	43.926930330564055	0	0	-inf	88	88	59.23194762073383	90	90	53.697290249723025	23	23	44.39726456477598	27	27	46.22205004403878	53	53	44.71641093354626	0	0	-inf	16	16	50.08170709797431	40	40	45.30189002284539	14	14	70.92139056141411	19	19	56.04047913680866	8	8	49.86266250742716	14	14	109.10944349744042	8	8	41.0	193	193	55.57997647746661	7	7	91.19627367361821	0	0	-inf	0	0	-inf	0	0	-inf	243	243	44.618524463159574	22	22	46.94668414690443	90	90	42.405755129029345	10	10	56.25569372901351	8	8	60.875	324	324	47.86463893868572	8	8	120.26378645969302	42	42	47.26251418134522	53	53	43.84407261505106	0	0	-inf	0	0	-inf	8	8	44.25	121	121	71.80830236677006	0	0	-inf	10	10	44.088776133407514	0	0	-inf	0	0	-inf	0	0	-inf	0	0	-inf	0	0	-inf	10	10	44.48512518827583	0	0	-inf	0	0	-inf	0	0	-inf	11	11	46.06950018071065	23	23	41.65217391304348	60	60	47.53727711364134	38	38	46.94249248605039	33	33	53.46085311520343	0	0	-inf	15	15	44.46613897289686	0	0	-inf	105	105	51.11249409639674	8	8	53.34887289420763	0	0	-inf	223	223	61.80778252861135	16	16	42.20631617464154	0	0	-inf	7	7	47.14634094537707	111	111	68.56504156770643	0	0	-inf	9	9	47.44444444444444	10	10	48.091491180522496	29	29	50.33476526653042	166	166	51.289339765957	7	7	41.42630897917779	0	0	-inf	0	0	-inf	34	34	51.3561022064275	11	11	51.164773192597295	12	12	48.668277998646346	74	74	46.78573098775155	0	0	-inf	0	0	-inf	42	42	43.891138671568	49	49	44.657401358072775	0	0	-inf	0	0	-inf	0	0	-inf	9	9	61.72592964966888	59	59	63.239974499590744	18	18	47.99862723695431	43	43	42.79446120822041	149	149	71.9112283265507	31	31	43.829277172299285	0	0	-inf	0	0	-inf	0	0	-inf	23	23	69.54902902723232	102	102	45.308940614821914	0	0	-inf	0	0	-inf	0	0	-inf	0	0	-inf	51	51	71.99569739569036	28	28	58.79593436848472	0	0	-inf	39	39	48.564029543799606	8	8	65.125	35	35	69.56310237742555	0	0	-inf	136	136	46.38845663423587	0	0	-inf	13	13	42.89455330172874	75	75	45.37266613281035	286	286	57.67094413255936	0	0	-inf	51	51	49.98140299130609	0	0	-inf	50	50	41.418966128704746	79	79	60.64451556830455	0	0	-inf	0	0	-inf	0	0	-inf	9	9	47.53981241623066	0	0	-inf	0	0	-inf	0	0	-inf	38	38	51.930570474576704	0	0	-inf	75	75	44.99453698656779	398	398	47.51219393458617	22	22	41.40909090909091	9	9	55.70448553585466	13	13	45.57597566778932	0	0	-inf	0	0	-inf	19	19	41.0	0	0	-inf	0	0	-inf	7	7	46.19161044050936	24	24	52.89623616632825	0	0	-inf	147	147	48.15683074217979	19	19	44.86118324917178	0	0	-inf	8	8	47.56713938424664	65	65	65.34277230657486	703	703	53.57870436583788	0	0	-inf	0	0	-inf	101	101	45.30882509597285	887	887	66.24291833061763	0	0	-inf	0	0	-inf	0	0	-inf	0	0	-inf	0	0	-inf	17	17	68.02988212450514	0	0	-inf	25	25	40.93729879242424	0	0	-inf	0	0	-inf	0	0	-inf	0	0	-inf	0	0	-inf	0	0	-inf	0	0	-inf	8	8	61.202293266862775	86	86	120.21631912699931	7	7	42.86855320113842	53	53	49.04078554669441	10	10	51.04802307403553	39	39	58.73882639603445	0	0	-inf	0	0	-inf	0	0	-inf	0	0	-inf	40	40	45.086700935788386	0	0	-inf	0	0	-inf	7	7	110.7337448932952	238	238	50.01445057319258	0	0	-inf	0	0	-inf	9	9	41.24512930366894	0	0	-inf	0	0	-inf	17	17	41.11764705882353	0	0	-inf	0	0	-inf	11	11	41.0	0	0	-inf	116	116	57.53853816937311	18	18	44.29492543695008	224	224	79.99111614519654	25	25	59.13206353380852	7	7	60.628859211842524	38	38	45.111882718067925	0	0	-inf	0	0	-inf	15	15	55.430389608181045	7	7	46.772983191386494	2515	2515	76.04898756599889	18	18	43.372138044990834	22	22	55.49564330781664	15	15	48.0	0	0	-inf	7	7	55.97999377390316	133	133	50.851041741078795	0	0	-inf	8	8	73.52946622696162	0	0	-inf	28	28	47.56441691489392	0	0	-inf	0	0	-inf	8	8	50.08246393465582	11	11	49.01438043990789	10	10	58.22581167612675	0	0	-inf	15	15	45.10327876329434	15	15	45.73402562377956	10	10	44.8	0	0	-inf	20	20	44.84967178035331	81	81	42.586112403084634	0	0	-inf	10	10	45.764306044943744	0	0	-inf	0	0	-inf	0	0	-inf	14	14	50.284117074235276	48	48	72.64159765434367	29	29	45.50782242391527	0	0	-inf	34	34	42.50825573126503	166	166	52.32253929494453	0	0	-inf	11	11	62.04488252564804	0	0	-inf	10	10	63.57041206559385	50	50	47.99548681883142	0	0	-inf	0	0	-inf	0	0	-inf	23	23	48.62186132508565	89	89	47.24248358861384	12	12	54.00304832720494	0	0	-inf	14	14	53.491589356707756	0	0	-inf	16	16	51.19736960636194	158	158	45.5255623022541	91	91	44.24179469813548	8	8	47.792426606806	8726	8726	85.3888963264313	86	86	43.81912486907299	143	143	56.36378811492983	46	46	44.993720405383414	1795	1795	45.98559143463776	0	0	-inf	34	34	111.73230939145995	0	0	-inf	0	0	-inf	72	72	64.8793371708914	193	193	52.94141341711827	9	9	42.257954691400876	0	0	-inf	24	24	49.811176857758525	0	0	-inf	0	0	-inf	0	0	-inf	658	658	48.34758746238144	13	13	53.65239711705433	344	344	54.7814581587249	0	0	-inf	23	23	49.08111160963717	48	48	58.319642998823724	317	317	48.72957287758113	28	28	47.32176339645284	0	0	-inf	68	68	43.079909747240976	56	56	55.92754367261101	63	63	55.96897257785005	95	95	56.861757605136305	0	0	-inf	670	670	49.94337838920007	181	181	45.931216634014454	0	0	-inf	43	43	52.66114313465036	0	0	-inf	686	686	52.17130919937066	0	0	-inf	0	0	-inf	0	0	-inf	9	9	46.21355255208302	92	92	53.425014171866756	0	0	-inf	33	33	54.62344040228391	0	0	-inf	9	9	41.0	0	0	-inf	34	34	57.39647737471633	54	54	54.92029175535613	80	80	53.82145882018644	0	0	-inf	0	0	-inf	0	0	-inf	0	0	-inf	45	45	42.577777777777776	9	9	167.53340851413893	0	0	-inf	0	0	-inf	0	0	-inf	8	8	56.863406011768426	67	67	56.56218831273231	23	23	55.11811761151594	8	8	49.1142068467856	40	40	54.973401871576776	0	0	-inf	44	44	46.01391266529141	12	12	61.87092369405118	0	0	-inf	10	10	41.82674578464346	65	65	50.32618847769354	0	0	-inf	34	34	45.874852816557684	8	8	54.85725484587312	72	72	52.383583767846496	0	0	-inf	0	0	-inf	12	12	116.12582529863818	79	79	42.69178540690406	0	0	-inf	113	113	51.13121552892264	0	0	-inf	0	0	-inf	0	0	-inf	0	0	-inf	16	16	46.141013688618045	102	102	44.64918112478906	26	26	49.639315557882334	0	0	-inf	8	8	46.5382908471152	0	0	-inf	0	0	-inf	0	0	-inf	0	0	-inf	0	0	-inf	7	7	48.80667899738938	150	150	49.86790542859462	8	8	75.81420886767927	3202	3202	69.690785264499	0	0	-inf	16	16	52.19764811955032	8	8	42.97119407771256	0	0	-inf	27	27	44.675730841784166	0	0	-inf	80	80	43.47720399076348	0	0	-inf	0	0	-inf	45	45	43.70165171799521	0	0	-inf	10	10	42.926438270889726	36	36	75.54149381091227	0	0	-inf	598	598	52.70239620914182	0	0	-inf	9	9	64.07629587755898	35	35	50.459123616631125	808	808	55.09313992395726	0	0	-inf	447	447	50.7113953464289	13	13	119.14403141917215	0	0	-inf	10	10	45.21461222473665	16	16	42.25	0	0	-inf	0	0	-inf	0	0	-inf	0	0	-inf	64	64	44.718561397983805	0	0	-inf	38	38	49.08331053464989	132	132	57.39220495007451	70	70	49.22856038650728	10	10	44.44457571435695	0	0	-inf	19	19	51.306071961271016	18	18	65.13879808777719	0	0	-inf	19	19	46.101367031331804	0	0	-inf	0	0	-inf	0	0	-inf	species	Prevotella sp. E9-3
2913995	0	0	-inf	0	0	-inf	0	0	-inf	0	0	-inf	0	0	-inf	0	0	-inf	0	0	-inf	0	0	-inf	0	0	-inf	0	0	-inf	0	0	-inf	0	0	-inf	0	0	-inf	0	0	-inf	0	0	-inf	0	0	-inf	0	0	-inf	0	0	-inf	0	0	-inf	0	0	-inf	0	0	-inf	0	0	-inf	0	0	-inf	0	0	-inf	0	0	-inf	0	0	-inf	0	0	-inf	0	0	-inf	0	0	-inf	0	0	-inf	0	0	-inf	0	0	-inf	0	0	-inf	0	0	-inf	0	0	-inf	7	7	44.661645689670934	0	0	-inf	0	0	-inf	0	0	-inf	0	0	-inf	10	10	50.63882694814033	0	0	-inf	0	0	-inf	0	0	-inf	0	0	-inf	27	27	40.33816007908463	0	0	-inf	0	0	-inf	0	0	-inf	0	0	-inf	0	0	-inf	0	0	-inf	0	0	-inf	0	0	-inf	0	0	-inf	7	7	41.40754482034082	0	0	-inf	0	0	-inf	0	0	-inf	0	0	-inf	0	0	-inf	114	114	45.82415117264713	0	0	-inf	0	0	-inf	0	0	-inf	0	0	-inf	0	0	-inf	0	0	-inf	0	0	-inf	0	0	-inf	0	0	-inf	0	0	-inf	0	0	-inf	0	0	-inf	0	0	-inf	0	0	-inf	0	0	-inf	0	0	-inf	15	15	43.80406443627325	0	0	-inf	0	0	-inf	8	8	44.36199480630742	0	0	-inf	0	0	-inf	0	0	-inf	0	0	-inf	0	0	-inf	92	92	47.02641988381188	0	0	-inf	0	0	-inf	0	0	-inf	0	0	-inf	0	0	-inf	0	0	-inf	0	0	-inf	0	0	-inf	0	0	-inf	0	0	-inf	417	417	45.94941290840619	0	0	-inf	0	0	-inf	0	0	-inf	0	0	-inf	0	0	-inf	0	0	-inf	0	0	-inf	0	0	-inf	0	0	-inf	0	0	-inf	0	0	-inf	0	0	-inf	10	10	47.89785053586899	0	0	-inf	0	0	-inf	0	0	-inf	0	0	-inf	10	10	54.037991860472836	0	0	-inf	0	0	-inf	0	0	-inf	0	0	-inf	0	0	-inf	0	0	-inf	46	46	46.261667746673645	0	0	-inf	7	7	40.45584412271571	0	0	-inf	0	0	-inf	0	0	-inf	0	0	-inf	0	0	-inf	0	0	-inf	7	7	50.862368560922754	0	0	-inf	0	0	-inf	0	0	-inf	0	0	-inf	0	0	-inf	0	0	-inf	8	8	42.402776209154354	0	0	-inf	0	0	-inf	0	0	-inf	0	0	-inf	0	0	-inf	0	0	-inf	0	0	-inf	0	0	-inf	0	0	-inf	0	0	-inf	0	0	-inf	0	0	-inf	0	0	-inf	0	0	-inf	0	0	-inf	0	0	-inf	0	0	-inf	0	0	-inf	0	0	-inf	0	0	-inf	0	0	-inf	0	0	-inf	24	24	53.07267527353034	0	0	-inf	0	0	-inf	0	0	-inf	11	11	41.923120812050065	0	0	-inf	0	0	-inf	0	0	-inf	0	0	-inf	0	0	-inf	0	0	-inf	0	0	-inf	0	0	-inf	0	0	-inf	7	7	42.51417746183226	0	0	-inf	0	0	-inf	0	0	-inf	45	45	43.15978548312323	9	9	49.06034648155173	0	0	-inf	10	10	43.08072507239705	0	0	-inf	0	0	-inf	0	0	-inf	0	0	-inf	0	0	-inf	0	0	-inf	0	0	-inf	0	0	-inf	0	0	-inf	0	0	-inf	0	0	-inf	0	0	-inf	0	0	-inf	0	0	-inf	0	0	-inf	0	0	-inf	0	0	-inf	0	0	-inf	0	0	-inf	0	0	-inf	0	0	-inf	0	0	-inf	0	0	-inf	0	0	-inf	47	47	43.38484897237922	0	0	-inf	0	0	-inf	0	0	-inf	0	0	-inf	0	0	-inf	0	0	-inf	0	0	-inf	0	0	-inf	0	0	-inf	0	0	-inf	0	0	-inf	0	0	-inf	0	0	-inf	8	8	45.094025410503534	0	0	-inf	0	0	-inf	14	14	87.19931126621992	0	0	-inf	0	0	-inf	0	0	-inf	0	0	-inf	0	0	-inf	7	7	43.2842712474619	0	0	-inf	0	0	-inf	0	0	-inf	0	0	-inf	0	0	-inf	0	0	-inf	0	0	-inf	0	0	-inf	0	0	-inf	0	0	-inf	0	0	-inf	0	0	-inf	0	0	-inf	0	0	-inf	0	0	-inf	0	0	-inf	0	0	-inf	0	0	-inf	0	0	-inf	0	0	-inf	0	0	-inf	20	20	41.0	0	0	-inf	0	0	-inf	0	0	-inf	0	0	-inf	0	0	-inf	17	17	52.646323665701196	0	0	-inf	23	23	43.2828352219207	0	0	-inf	212	212	44.172432092075255	12	12	40.86294492161061	0	0	-inf	0	0	-inf	0	0	-inf	0	0	-inf	0	0	-inf	0	0	-inf	0	0	-inf	0	0	-inf	0	0	-inf	0	0	-inf	0	0	-inf	0	0	-inf	0	0	-inf	0	0	-inf	31	31	48.6775664172759	0	0	-inf	0	0	-inf	0	0	-inf	0	0	-inf	0	0	-inf	0	0	-inf	0	0	-inf	166	166	44.745183752811805	0	0	-inf	0	0	-inf	0	0	-inf	9	9	62.0	0	0	-inf	0	0	-inf	0	0	-inf	0	0	-inf	0	0	-inf	0	0	-inf	0	0	-inf	13	13	44.41730382693765	0	0	-inf	0	0	-inf	0	0	-inf	0	0	-inf	0	0	-inf	0	0	-inf	0	0	-inf	0	0	-inf	0	0	-inf	0	0	-inf	0	0	-inf	0	0	-inf	14	14	55.30866466304412	8	8	45.0	0	0	-inf	10	10	47.4445742854949	0	0	-inf	0	0	-inf	0	0	-inf	0	0	-inf	0	0	-inf	0	0	-inf	0	0	-inf	0	0	-inf	0	0	-inf	8	8	48.155255900903015	0	0	-inf	0	0	-inf	0	0	-inf	0	0	-inf	0	0	-inf	0	0	-inf	0	0	-inf	0	0	-inf	0	0	-inf	0	0	-inf	0	0	-inf	0	0	-inf	0	0	-inf	0	0	-inf	18	18	42.8019800881768	0	0	-inf	118	118	92.0646458001567	0	0	-inf	0	0	-inf	17	17	43.37766810939282	0	0	-inf	0	0	-inf	0	0	-inf	0	0	-inf	0	0	-inf	0	0	-inf	9	9	41.16570832256378	0	0	-inf	0	0	-inf	0	0	-inf	0	0	-inf	0	0	-inf	0	0	-inf	0	0	-inf	0	0	-inf	0	0	-inf	20	20	41.432337649086286	0	0	-inf	0	0	-inf	0	0	-inf	0	0	-inf	0	0	-inf	0	0	-inf	22	22	42.49216184422586	0	0	-inf	0	0	-inf	0	0	-inf	0	0	-inf	0	0	-inf	0	0	-inf	0	0	-inf	0	0	-inf	0	0	-inf	0	0	-inf	0	0	-inf	0	0	-inf	0	0	-inf	0	0	-inf	0	0	-inf	0	0	-inf	0	0	-inf	0	0	-inf	0	0	-inf	0	0	-inf	0	0	-inf	0	0	-inf	18	18	48.056847370579234	0	0	-inf	0	0	-inf	0	0	-inf	0	0	-inf	0	0	-inf	0	0	-inf	0	0	-inf	19	19	44.07021420103053	54	54	42.79603188993869	0	0	-inf	0	0	-inf	0	0	-inf	0	0	-inf	0	0	-inf	0	0	-inf	0	0	-inf	0	0	-inf	0	0	-inf	0	0	-inf	0	0	-inf	0	0	-inf	0	0	-inf	0	0	-inf	0	0	-inf	0	0	-inf	0	0	-inf	0	0	-inf	0	0	-inf	0	0	-inf	0	0	-inf	0	0	-inf	0	0	-inf	0	0	-inf	0	0	-inf	0	0	-inf	0	0	-inf	0	0	-inf	0	0	-inf	157	157	55.2518913771061	11	11	47.68113824853297	0	0	-inf	0	0	-inf	0	0	-inf	0	0	-inf	0	0	-inf	0	0	-inf	0	0	-inf	0	0	-inf	0	0	-inf	0	0	-inf	0	0	-inf	0	0	-inf	0	0	-inf	0	0	-inf	0	0	-inf	0	0	-inf	0	0	-inf	0	0	-inf	0	0	-inf	0	0	-inf	0	0	-inf	0	0	-inf	0	0	-inf	0	0	-inf	0	0	-inf	58	58	42.08610254069859	0	0	-inf	0	0	-inf	0	0	-inf	0	0	-inf	0	0	-inf	0	0	-inf	0	0	-inf	0	0	-inf	0	0	-inf	0	0	-inf	0	0	-inf	21	21	46.598188178755485	0	0	-inf	0	0	-inf	0	0	-inf	0	0	-inf	117	117	45.32867819337514	0	0	-inf	0	0	-inf	0	0	-inf	26	26	44.750153225682254	0	0	-inf	0	0	-inf	0	0	-inf	0	0	-inf	0	0	-inf	0	0	-inf	0	0	-inf	0	0	-inf	0	0	-inf	0	0	-inf	0	0	-inf	0	0	-inf	0	0	-inf	0	0	-inf	0	0	-inf	0	0	-inf	0	0	-inf	0	0	-inf	0	0	-inf	0	0	-inf	0	0	-inf	0	0	-inf	0	0	-inf	0	0	-inf	0	0	-inf	0	0	-inf	0	0	-inf	0	0	-inf	0	0	-inf	35	35	40.2525099608965	0	0	-inf	0	0	-inf	0	0	-inf	0	0	-inf	0	0	-inf	0	0	-inf	0	0	-inf	0	0	-inf	0	0	-inf	0	0	-inf	8	8	52.375	0	0	-inf	29	29	47.165014793109435	0	0	-inf	0	0	-inf	0	0	-inf	0	0	-inf	0	0	-inf	0	0	-inf	0	0	-inf	17	17	41.289381643967225	0	0	-inf	0	0	-inf	0	0	-inf	0	0	-inf	0	0	-inf	0	0	-inf	0	0	-inf	0	0	-inf	0	0	-inf	0	0	-inf	0	0	-inf	0	0	-inf	0	0	-inf	0	0	-inf	0	0	-inf	0	0	-inf	0	0	-inf	0	0	-inf	0	0	-inf	0	0	-inf	0	0	-inf	0	0	-inf	0	0	-inf	0	0	-inf	0	0	-inf	0	0	-inf	0	0	-inf	0	0	-inf	0	0	-inf	0	0	-inf	0	0	-inf	0	0	-inf	0	0	-inf	0	0	-inf	0	0	-inf	0	0	-inf	0	0	-inf	0	0	-inf	0	0	-inf	0	0	-inf	0	0	-inf	0	0	-inf	0	0	-inf	0	0	-inf	0	0	-inf	0	0	-inf	0	0	-inf	0	0	-inf	0	0	-inf	0	0	-inf	0	0	-inf	423	423	43.971835847459054	0	0	-inf	26	26	44.34505977583826	0	0	-inf	503	503	46.078554044385186	0	0	-inf	0	0	-inf	0	0	-inf	0	0	-inf	0	0	-inf	0	0	-inf	0	0	-inf	0	0	-inf	0	0	-inf	0	0	-inf	0	0	-inf	0	0	-inf	22	22	45.758495036139664	0	0	-inf	23	23	40.0798909064867	0	0	-inf	0	0	-inf	11	11	48.389020055779866	15	15	49.761899927483064	0	0	-inf	0	0	-inf	0	0	-inf	0	0	-inf	0	0	-inf	12	12	46.03553390593274	0	0	-inf	12	12	44.98455910818997	10	10	41.88968440771291	0	0	-inf	0	0	-inf	0	0	-inf	218	218	47.82058635872358	0	0	-inf	0	0	-inf	0	0	-inf	0	0	-inf	14	14	42.432706219809255	0	0	-inf	0	0	-inf	0	0	-inf	0	0	-inf	0	0	-inf	0	0	-inf	0	0	-inf	0	0	-inf	0	0	-inf	0	0	-inf	0	0	-inf	0	0	-inf	0	0	-inf	0	0	-inf	0	0	-inf	0	0	-inf	0	0	-inf	0	0	-inf	0	0	-inf	0	0	-inf	0	0	-inf	0	0	-inf	0	0	-inf	0	0	-inf	0	0	-inf	0	0	-inf	0	0	-inf	52	52	51.27752663862094	0	0	-inf	0	0	-inf	0	0	-inf	0	0	-inf	0	0	-inf	0	0	-inf	0	0	-inf	0	0	-inf	0	0	-inf	20	20	41.32567729470659	0	0	-inf	0	0	-inf	0	0	-inf	0	0	-inf	0	0	-inf	0	0	-inf	0	0	-inf	0	0	-inf	0	0	-inf	0	0	-inf	0	0	-inf	0	0	-inf	0	0	-inf	0	0	-inf	0	0	-inf	0	0	-inf	0	0	-inf	559	559	46.64151998023652	0	0	-inf	0	0	-inf	0	0	-inf	0	0	-inf	0	0	-inf	0	0	-inf	9	9	53.45922094082033	0	0	-inf	0	0	-inf	0	0	-inf	0	0	-inf	0	0	-inf	0	0	-inf	0	0	-inf	7	7	47.46745768145666	0	0	-inf	0	0	-inf	0	0	-inf	107	107	47.23438547751948	10	10	65.47488913184458	0	0	-inf	0	0	-inf	0	0	-inf	0	0	-inf	0	0	-inf	0	0	-inf	0	0	-inf	0	0	-inf	0	0	-inf	0	0	-inf	0	0	-inf	0	0	-inf	10	10	108.35052476395798	16	16	41.95844603273712	0	0	-inf	0	0	-inf	0	0	-inf	0	0	-inf	0	0	-inf	0	0	-inf	0	0	-inf	0	0	-inf	0	0	-inf	species	Prevotella sp. E13-1
2937774	0	0	-inf	0	0	-inf	23	23	44.456675125615604	0	0	-inf	0	0	-inf	18	18	46.8456515671448	15	15	45.226114591344555	22	22	43.57083823759805	21	21	50.55398530540418	0	0	-inf	0	0	-inf	71	71	77.5020381226822	0	0	-inf	46	46	46.53220824101688	0	0	-inf	0	0	-inf	0	0	-inf	0	0	-inf	0	0	-inf	29	29	47.44414596505976	0	0	-inf	0	0	-inf	0	0	-inf	8	8	56.0	0	0	-inf	10	10	56.48863564024616	24	24	44.395484480896656	0	0	-inf	0	0	-inf	19	19	44.32531673361524	0	0	-inf	272	272	46.272447038283296	0	0	-inf	0	0	-inf	0	0	-inf	311	311	68.13582769295856	0	0	-inf	18	18	44.75036551121438	16	16	42.932606151954026	0	0	-inf	238	238	46.17947353001967	0	0	-inf	18	18	40.9725664394388	0	0	-inf	17	17	43.612942676784996	150	150	49.1983107921144	0	0	-inf	0	0	-inf	0	0	-inf	0	0	-inf	0	0	-inf	0	0	-inf	0	0	-inf	7	7	47.198392483653585	0	0	-inf	9	9	65.02182238928154	39	39	45.363311167083765	0	0	-inf	0	0	-inf	121	121	48.88356818518256	13	13	77.75823324806882	1039	1039	49.28815656359889	7	7	40.0	0	0	-inf	8	8	44.625	0	0	-inf	0	0	-inf	0	0	-inf	0	0	-inf	57	57	43.68424012068806	18	18	85.99280298339997	0	0	-inf	0	0	-inf	32	32	52.148897219299045	8	8	42.74326437558497	0	0	-inf	0	0	-inf	0	0	-inf	43	43	50.873526148188695	0	0	-inf	0	0	-inf	30	30	49.172891520094154	0	0	-inf	0	0	-inf	0	0	-inf	0	0	-inf	0	0	-inf	356	356	47.05800824403841	0	0	-inf	91	91	43.65146253463929	0	0	-inf	18	18	45.72222222222222	0	0	-inf	0	0	-inf	0	0	-inf	0	0	-inf	9	9	46.701295929006974	0	0	-inf	1171	1171	48.97675873531089	0	0	-inf	0	0	-inf	0	0	-inf	12	12	44.0981159483959	0	0	-inf	0	0	-inf	35	35	47.636185737805356	0	0	-inf	0	0	-inf	0	0	-inf	0	0	-inf	7	7	91.1487965605194	412	412	52.452999925409145	0	0	-inf	0	0	-inf	0	0	-inf	0	0	-inf	70	70	45.436213274503785	0	0	-inf	16	16	50.48954095115517	0	0	-inf	0	0	-inf	0	0	-inf	40	40	44.51411319691933	216	216	60.16293732779108	131	131	58.38504050561777	0	0	-inf	0	0	-inf	0	0	-inf	12	12	46.828006238589246	12	12	42.39138122564905	0	0	-inf	84	84	48.19128584030967	0	0	-inf	0	0	-inf	0	0	-inf	0	0	-inf	23	23	43.616556851793185	38	38	43.58668297746491	0	0	-inf	13	13	44.004301223862726	0	0	-inf	0	0	-inf	0	0	-inf	0	0	-inf	0	0	-inf	0	0	-inf	11	11	42.99159721753628	0	0	-inf	0	0	-inf	0	0	-inf	0	0	-inf	0	0	-inf	0	0	-inf	0	0	-inf	0	0	-inf	0	0	-inf	0	0	-inf	0	0	-inf	112	112	43.130939833758354	0	0	-inf	7	7	48.714285714285715	0	0	-inf	328	328	48.133385999299385	0	0	-inf	0	0	-inf	16	16	44.6610079487813	80	80	51.531745850484576	0	0	-inf	61	61	54.731587390951795	0	0	-inf	0	0	-inf	0	0	-inf	0	0	-inf	0	0	-inf	0	0	-inf	129	129	45.23675784802551	0	0	-inf	0	0	-inf	21	21	45.10585188063614	7	7	45.48544111364011	680	680	49.566364195644866	34	34	55.09131244751641	0	0	-inf	0	0	-inf	0	0	-inf	0	0	-inf	0	0	-inf	0	0	-inf	0	0	-inf	8	8	41.798989873223334	0	0	-inf	8	8	55.875	0	0	-inf	0	0	-inf	7	7	45.31541187377725	0	0	-inf	9	9	42.34520139308007	0	0	-inf	0	0	-inf	0	0	-inf	0	0	-inf	0	0	-inf	0	0	-inf	0	0	-inf	0	0	-inf	61	61	49.817323607046134	9	9	44.89166579915322	0	0	-inf	441	441	46.880994516324044	11	11	45.76037872322948	46	46	45.934157862702264	0	0	-inf	0	0	-inf	0	0	-inf	0	0	-inf	0	0	-inf	10	10	44.88822509939086	0	0	-inf	0	0	-inf	19	19	46.09364678757074	0	0	-inf	0	0	-inf	253	253	58.83865149300214	19	19	46.62677524487374	0	0	-inf	10	10	46.952623898646465	8	8	41.87005768508881	10	10	49.00262501803415	20	20	43.28512816987094	0	0	-inf	14	14	42.39911519156115	64	64	44.9976177521714	20	20	43.11878020629728	0	0	-inf	42	42	41.99207993667118	0	0	-inf	0	0	-inf	13	13	61.19536955007483	53	53	44.77201858869816	0	0	-inf	0	0	-inf	24	24	49.719168798655645	0	0	-inf	0	0	-inf	0	0	-inf	0	0	-inf	0	0	-inf	0	0	-inf	0	0	-inf	10	10	43.8861244608944	0	0	-inf	0	0	-inf	0	0	-inf	10	10	45.56999680021872	0	0	-inf	0	0	-inf	0	0	-inf	0	0	-inf	0	0	-inf	15	15	45.19203318017683	0	0	-inf	0	0	-inf	0	0	-inf	508	508	46.47336266166891	135	135	49.802948958150836	0	0	-inf	0	0	-inf	0	0	-inf	132	132	50.924678234024576	12	12	58.164688943576955	0	0	-inf	7	7	43.74648524920231	0	0	-inf	0	0	-inf	26	26	58.444188239029835	0	0	-inf	0	0	-inf	0	0	-inf	13	13	50.46664351147487	106	106	47.62892158738184	15	15	47.327415918221696	0	0	-inf	11	11	50.18181818181818	0	0	-inf	0	0	-inf	21	21	42.19047619047619	22	22	44.3597744995767	1676	1676	50.97892929727533	0	0	-inf	58	58	43.80707004414374	8	8	50.375	33	33	43.536410468699	16	16	46.88272066082207	0	0	-inf	108	108	43.51364351791333	0	0	-inf	0	0	-inf	0	0	-inf	0	0	-inf	29	29	47.40342815831676	0	0	-inf	33	33	42.80074354524555	7	7	51.12991478809337	0	0	-inf	23	23	53.38452185224505	0	0	-inf	0	0	-inf	0	0	-inf	65	65	46.358632811665274	0	0	-inf	0	0	-inf	0	0	-inf	67	67	51.9991267245089	33	33	46.57891967372884	105	105	46.09203993929225	281	281	46.50511652865843	0	0	-inf	10	10	49.50005598977617	0	0	-inf	0	0	-inf	0	0	-inf	0	0	-inf	0	0	-inf	74	74	46.992002106075795	113	113	44.70732513743764	23	23	46.29976534371518	15	15	43.925564134570145	44	44	48.95343253007643	0	0	-inf	0	0	-inf	0	0	-inf	0	0	-inf	0	0	-inf	152	152	44.35371331097696	0	0	-inf	55	55	45.26403581589376	0	0	-inf	27	27	42.331448843734705	14	14	42.9825237501001	27	27	45.76861357640769	39	39	48.11918930623492	0	0	-inf	0	0	-inf	0	0	-inf	0	0	-inf	58	58	55.34349845966804	9	9	44.966677099813815	0	0	-inf	0	0	-inf	0	0	-inf	0	0	-inf	0	0	-inf	446	446	50.111069769213515	11	11	53.60264728894205	0	0	-inf	0	0	-inf	0	0	-inf	7	7	48.83611624891224	10	10	46.04558441227157	0	0	-inf	0	0	-inf	0	0	-inf	247	247	50.80079913784488	15	15	43.15245521484103	0	0	-inf	11	11	43.77425551516495	0	0	-inf	0	0	-inf	0	0	-inf	91	91	81.88028126183437	9	9	45.23941899368792	0	0	-inf	0	0	-inf	0	0	-inf	0	0	-inf	0	0	-inf	7	7	42.07208819399925	0	0	-inf	0	0	-inf	8	8	42.68198051533946	0	0	-inf	0	0	-inf	57	57	77.02288302833081	7	7	42.284313590846835	0	0	-inf	0	0	-inf	0	0	-inf	22	22	41.91492696413796	0	0	-inf	121	121	49.32577527435963	0	0	-inf	0	0	-inf	24	24	49.39073955068602	26	26	51.61463476129891	0	0	-inf	0	0	-inf	89	89	47.307847740128516	0	0	-inf	0	0	-inf	10	10	45.52469686677248	0	0	-inf	410	410	53.451126553740416	0	0	-inf	7	7	49.7794063032451	0	0	-inf	0	0	-inf	0	0	-inf	9	9	42.023955912221915	212	212	47.98676984679675	0	0	-inf	0	0	-inf	64	64	43.49840262091011	0	0	-inf	0	0	-inf	33	33	44.969291691208014	12	12	44.056762400318064	0	0	-inf	7	7	45.51190012118316	12	12	43.07324239684468	0	0	-inf	14	14	42.05807372138179	12	12	45.75440543761256	8	8	44.56064065325532	0	0	-inf	0	0	-inf	0	0	-inf	0	0	-inf	0	0	-inf	0	0	-inf	0	0	-inf	0	0	-inf	0	0	-inf	7	7	49.38510029041587	12	12	48.29797376415502	11	11	47.09090909090909	8	8	42.04683438038545	0	0	-inf	8	8	41.40990257669732	0	0	-inf	0	0	-inf	0	0	-inf	0	0	-inf	99	99	48.164309371573275	11	11	46.8101534768574	42	42	43.01140828028423	0	0	-inf	14	14	46.582625359970955	41	41	79.36822808509282	0	0	-inf	0	0	-inf	35	35	44.27739669437023	0	0	-inf	0	0	-inf	0	0	-inf	0	0	-inf	18	18	45.88111009525477	0	0	-inf	0	0	-inf	566	566	50.71984463850869	0	0	-inf	8	8	43.0	0	0	-inf	16	16	45.4375	0	0	-inf	0	0	-inf	0	0	-inf	0	0	-inf	0	0	-inf	12	12	60.945088395353665	0	0	-inf	87	87	47.73304620394283	25	25	45.04	0	0	-inf	0	0	-inf	0	0	-inf	637	637	51.606688496701345	0	0	-inf	0	0	-inf	21	21	44.768451933614195	623	623	48.51962591076604	0	0	-inf	0	0	-inf	0	0	-inf	0	0	-inf	0	0	-inf	14	14	44.423045423866114	0	0	-inf	0	0	-inf	142	142	44.04695231479622	0	0	-inf	0	0	-inf	0	0	-inf	0	0	-inf	0	0	-inf	0	0	-inf	0	0	-inf	34	34	42.025589931914375	0	0	-inf	0	0	-inf	14	14	44.01759756893893	11	11	48.60130023921419	0	0	-inf	0	0	-inf	0	0	-inf	0	0	-inf	0	0	-inf	0	0	-inf	0	0	-inf	96	96	43.41871365823092	454	454	49.455756455523655	0	0	-inf	0	0	-inf	0	0	-inf	0	0	-inf	0	0	-inf	0	0	-inf	0	0	-inf	0	0	-inf	0	0	-inf	0	0	-inf	80	80	45.018175496256795	0	0	-inf	243	243	53.726727547031935	11	11	54.43359569288186	8	8	45.03553390593274	0	0	-inf	0	0	-inf	0	0	-inf	0	0	-inf	23	23	42.537188654753365	867	867	48.46614040021191	0	0	-inf	27	27	49.95949709788363	0	0	-inf	0	0	-inf	7	7	61.422360510145495	50	50	49.44391101721213	0	0	-inf	15	15	66.00318375918718	0	0	-inf	0	0	-inf	0	0	-inf	0	0	-inf	7	7	48.88927609799297	0	0	-inf	8	8	49.19915293460381	0	0	-inf	0	0	-inf	0	0	-inf	0	0	-inf	0	0	-inf	0	0	-inf	7	7	44.857142857142854	0	0	-inf	11	11	51.631201594364306	17	17	42.48295463646405	0	0	-inf	8	8	42.54063332590004	61	61	47.0071837197438	0	0	-inf	0	0	-inf	0	0	-inf	0	0	-inf	83	83	46.1763361533235	72	72	42.80576031392687	0	0	-inf	0	0	-inf	14	14	46.21937173088528	8	8	42.744304622698095	0	0	-inf	0	0	-inf	0	0	-inf	0	0	-inf	81	81	44.721489773393344	0	0	-inf	0	0	-inf	0	0	-inf	0	0	-inf	0	0	-inf	210	210	51.351428429731705	0	0	-inf	0	0	-inf	4590	4590	50.510410512434845	0	0	-inf	264	264	49.791051308653564	177	177	43.132250902966774	1535	1535	49.70501435304002	0	0	-inf	0	0	-inf	0	0	-inf	0	0	-inf	23	23	48.55102454471777	109	109	46.95406762934579	0	0	-inf	0	0	-inf	19	19	44.46945469888766	22	22	41.21062818127278	0	0	-inf	0	0	-inf	183	183	71.95083348030455	0	0	-inf	241	241	48.20423613027037	0	0	-inf	12	12	42.37338875072081	79	79	48.20580582159531	167	167	50.25316784035006	0	0	-inf	0	0	-inf	9	9	43.73691591387869	38	38	75.70266784195148	9	9	51.96673076120978	34	34	44.712797367830746	0	0	-inf	1176	1176	51.62959786852598	199	199	45.54091841400156	0	0	-inf	39	39	47.77654776400639	0	0	-inf	382	382	48.954181345883704	0	0	-inf	84	84	42.60951197030972	0	0	-inf	0	0	-inf	221	221	49.447377651075136	0	0	-inf	8	8	43.853767409159914	0	0	-inf	0	0	-inf	0	0	-inf	44	44	45.660614616916654	35	35	83.42255825961465	59	59	45.07834831873231	0	0	-inf	0	0	-inf	0	0	-inf	0	0	-inf	0	0	-inf	0	0	-inf	21	21	43.74823601317117	0	0	-inf	0	0	-inf	0	0	-inf	0	0	-inf	0	0	-inf	0	0	-inf	16	16	45.06074731984017	13	13	44.17687840660771	0	0	-inf	0	0	-inf	0	0	-inf	0	0	-inf	48	48	42.78316884277836	9	9	48.889121337894785	225	225	80.5335903900613	11	11	42.427325168262556	15	15	54.572188522986444	0	0	-inf	0	0	-inf	0	0	-inf	0	0	-inf	0	0	-inf	274	274	49.26530124070103	0	0	-inf	8	8	43.857447256894474	0	0	-inf	7	7	43.96041020392493	47	47	45.586046987479094	0	0	-inf	0	0	-inf	0	0	-inf	0	0	-inf	7	7	44.86693170483251	0	0	-inf	0	0	-inf	0	0	-inf	0	0	-inf	11	11	49.36493503180662	63	63	43.9352790563092	0	0	-inf	1440	1440	46.811126912832215	0	0	-inf	0	0	-inf	0	0	-inf	10	10	48.630736220259124	0	0	-inf	0	0	-inf	0	0	-inf	17	17	42.97046568786464	0	0	-inf	15	15	43.86207933342714	0	0	-inf	0	0	-inf	18	18	42.32001284639299	9	9	56.73446367280738	106	106	48.60074343680297	0	0	-inf	18	18	43.604431003007434	29	29	44.80727328686297	1232	1232	48.99534157429006	0	0	-inf	566	566	51.56714792138174	0	0	-inf	32	32	44.17069427523056	0	0	-inf	0	0	-inf	0	0	-inf	0	0	-inf	0	0	-inf	19	19	48.06807926123428	17	17	45.00708814206778	10	10	44.80814884820432	37	37	45.89750395153834	38	38	49.128246329589366	45	45	67.23507711651921	88	88	43.05510480276877	0	0	-inf	7	7	45.58854872102064	0	0	-inf	0	0	-inf	8	8	44.43198051533946	0	0	-inf	7	7	45.91066786329765	0	0	-inf	species	Prevotella sp. E15-22
2801997	0	0	-inf	0	0	-inf	9	9	50.25731117111531	11	11	47.66408651681792	0	0	-inf	0	0	-inf	0	0	-inf	27	27	74.32282414801806	0	0	-inf	0	0	-inf	11	11	61.977023458646734	16	16	45.35155586259787	0	0	-inf	0	0	-inf	0	0	-inf	19	19	74.49878856536971	0	0	-inf	0	0	-inf	0	0	-inf	37	37	61.79909957321149	0	0	-inf	0	0	-inf	9	9	47.43800988719057	0	0	-inf	7	7	50.980715293029355	0	0	-inf	16	16	59.07211249002709	0	0	-inf	0	0	-inf	15	15	53.879909876519825	0	0	-inf	67	67	47.29934408062893	0	0	-inf	0	0	-inf	0	0	-inf	87	87	46.94122358499625	0	0	-inf	33	33	67.6591543758334	0	0	-inf	0	0	-inf	145	145	48.2991218368956	0	0	-inf	0	0	-inf	0	0	-inf	0	0	-inf	80	80	59.51221682690555	9	9	48.65794019963991	0	0	-inf	0	0	-inf	0	0	-inf	0	0	-inf	34	34	53.126982203078484	12	12	41.91971499387161	0	0	-inf	0	0	-inf	0	0	-inf	32	32	51.44478234203534	0	0	-inf	8	8	50.0	180	180	65.65001159707445	0	0	-inf	1207	1207	66.37773942585982	0	0	-inf	8	8	44.38476324197765	16	16	70.46370490546774	0	0	-inf	0	0	-inf	0	0	-inf	22	22	42.01880966597687	11	11	49.813902384903095	0	0	-inf	70	70	43.56105029972163	93	93	45.070228377484284	0	0	-inf	38	38	42.2933670759711	0	0	-inf	0	0	-inf	0	0	-inf	38	38	58.73463287559156	8	8	68.71300106745203	12	12	63.30467488100439	11	11	66.81818181818181	89	89	66.469441920662	0	0	-inf	0	0	-inf	0	0	-inf	7	7	55.285714285714285	388	388	61.970081817446534	0	0	-inf	14	14	47.103303306239674	0	0	-inf	0	0	-inf	0	0	-inf	16	16	42.76824042166383	9	9	40.44444444444444	9	9	58.44444444444444	10	10	54.68306461278785	0	0	-inf	1008	1008	64.82527553763065	8	8	57.290452088031024	0	0	-inf	9	9	59.77777777777778	0	0	-inf	73	73	55.63570142925561	0	0	-inf	17	17	53.38883301360179	0	0	-inf	0	0	-inf	0	0	-inf	7	7	76.01375968383684	0	0	-inf	322	322	55.465302051265944	0	0	-inf	0	0	-inf	0	0	-inf	25	25	66.5395542205066	124	124	68.91343270835075	7	7	40.599422784699044	0	0	-inf	0	0	-inf	52	52	56.951857848678486	0	0	-inf	14	14	49.020259558383785	72	72	49.474190665209676	58	58	70.93840716185468	16	16	53.08190425907917	8	8	75.375	47	47	45.75385852149679	33	33	48.14862642364444	7	7	46.0	55	55	64.07079959115296	164	164	46.629309675079824	10	10	49.38944443027283	23	23	46.951182624348924	0	0	-inf	0	0	-inf	15	15	57.73966527057779	17	17	45.04472401942632	0	0	-inf	83	83	42.758304806304885	71	71	45.68442327910837	0	0	-inf	0	0	-inf	0	0	-inf	0	0	-inf	0	0	-inf	22	22	53.20752654100425	0	0	-inf	7	7	51.55261854357877	12	12	51.17521642537012	0	0	-inf	0	0	-inf	0	0	-inf	9	9	51.72159249031023	0	0	-inf	0	0	-inf	9	9	43.3898338926319	0	0	-inf	0	0	-inf	12	12	51.083333333333336	0	0	-inf	0	0	-inf	171	171	57.33469032181503	0	0	-inf	0	0	-inf	0	0	-inf	64	64	60.35363065305946	0	0	-inf	60	60	54.23137694409341	0	0	-inf	0	0	-inf	0	0	-inf	7	7	49.18391529398199	0	0	-inf	0	0	-inf	222	222	45.90732851246236	0	0	-inf	0	0	-inf	0	0	-inf	0	0	-inf	782	782	59.46780582470871	33	33	53.97931683691689	0	0	-inf	0	0	-inf	17	17	46.06033818979963	0	0	-inf	85	85	44.6825357442543	0	0	-inf	0	0	-inf	68	68	56.434972314730864	0	0	-inf	0	0	-inf	0	0	-inf	15	15	62.632106044221985	0	0	-inf	0	0	-inf	9	9	42.34146220587984	11	11	46.56407260184511	27	27	57.427545694202706	0	0	-inf	14	14	46.77725286722207	0	0	-inf	10	10	42.823759005323595	0	0	-inf	0	0	-inf	188	188	57.15963031049599	32	32	46.85155573006424	0	0	-inf	332	332	58.61345664135168	18	18	65.33384637311053	9	9	49.78250692685484	0	0	-inf	0	0	-inf	10	10	47.37766952966369	0	0	-inf	0	0	-inf	27	27	55.84640589555319	16	16	45.23433438038545	0	0	-inf	0	0	-inf	0	0	-inf	0	0	-inf	125	125	58.37147289186979	20	20	44.11841628815142	0	0	-inf	36	36	48.29314141422584	0	0	-inf	25	25	48.350716231038845	0	0	-inf	28	28	51.90177797721628	38	38	50.90663773443339	10	10	43.787005768508884	0	0	-inf	0	0	-inf	0	0	-inf	0	0	-inf	71	71	54.67681442069243	150	150	49.49653583175486	10	10	43.0492424049175	0	0	-inf	0	0	-inf	28	28	44.32456242328517	0	0	-inf	0	0	-inf	0	0	-inf	0	0	-inf	0	0	-inf	36	36	53.61283660181711	0	0	-inf	0	0	-inf	0	0	-inf	0	0	-inf	0	0	-inf	0	0	-inf	0	0	-inf	13	13	42.30772298470149	0	0	-inf	0	0	-inf	0	0	-inf	18	18	60.015793759130794	0	0	-inf	26	26	49.94340689050554	0	0	-inf	881	881	71.81751535104569	88	88	58.22553524012628	0	0	-inf	0	0	-inf	0	0	-inf	112	112	60.398582144100814	14	14	55.09631445207942	0	0	-inf	25	25	57.900290499445745	0	0	-inf	0	0	-inf	0	0	-inf	0	0	-inf	0	0	-inf	0	0	-inf	12	12	60.310310567639796	140	140	69.25623237837361	13	13	47.74514618299172	0	0	-inf	11	11	56.90113220213174	0	0	-inf	7	7	54.954933289588304	0	0	-inf	26	26	48.407602791407015	2003	2003	55.649985460405375	0	0	-inf	126	126	43.403522422658575	0	0	-inf	53	53	54.072115857000504	21	21	60.27332213706501	0	0	-inf	22	22	45.78332753074185	0	0	-inf	7	7	52.154870241859975	0	0	-inf	16	16	41.13913417498645	70	70	65.69916991059925	0	0	-inf	36	36	55.57297185970902	0	0	-inf	12	12	58.91379267621615	44	44	57.74815524819018	0	0	-inf	0	0	-inf	0	0	-inf	308	308	71.04427795690222	0	0	-inf	0	0	-inf	8	8	51.125	29	29	55.846903249185516	39	39	73.7123760781265	49	49	53.883987085042506	254	254	51.86622549641583	0	0	-inf	0	0	-inf	0	0	-inf	15	15	47.67912784740411	0	0	-inf	13	13	52.15384615384615	0	0	-inf	13	13	49.57984161218915	18	18	51.674112470531604	34	34	77.45689870861203	0	0	-inf	61	61	62.380070348587104	0	0	-inf	0	0	-inf	0	0	-inf	0	0	-inf	0	0	-inf	20	20	44.26284771620464	16	16	48.90882483027838	163	163	75.67936984548935	0	0	-inf	0	0	-inf	0	0	-inf	20	20	71.20041689626936	142	142	75.21904663364204	0	0	-inf	26	26	58.034228053650764	7	7	51.53009687409354	0	0	-inf	9	9	43.992336025465285	17	17	50.42818944785756	15	15	49.471470629532575	34	34	42.24339132429609	0	0	-inf	13	13	51.50584216128899	0	0	-inf	1254	1254	49.88729639245648	19	19	47.70332781845496	0	0	-inf	0	0	-inf	0	0	-inf	8	8	61.93934187279236	0	0	-inf	9	9	47.95694410552571	0	0	-inf	0	0	-inf	157	157	57.21057785081235	0	0	-inf	0	0	-inf	14	14	50.6856063668012	0	0	-inf	19	19	64.70380676705517	0	0	-inf	49	49	48.23006416894226	12	12	47.13747128621908	0	0	-inf	0	0	-inf	0	0	-inf	19	19	58.508099771403266	0	0	-inf	17	17	43.03171207314123	17	17	57.77593581523588	0	0	-inf	0	0	-inf	0	0	-inf	0	0	-inf	8	8	44.4837572106361	0	0	-inf	0	0	-inf	0	0	-inf	0	0	-inf	0	0	-inf	0	0	-inf	9	9	65.0	11	11	77.29650430490967	0	0	-inf	115	115	56.55251794072789	12	12	49.24369905077813	0	0	-inf	0	0	-inf	68	68	46.07219544005346	0	0	-inf	0	0	-inf	0	0	-inf	7	7	85.92272824504431	249	249	57.98252408433807	0	0	-inf	0	0	-inf	0	0	-inf	0	0	-inf	0	0	-inf	0	0	-inf	63	63	47.110210637380185	0	0	-inf	0	0	-inf	7	7	42.72125331932558	42	42	64.20140067477847	0	0	-inf	9	9	42.98962640128312	0	0	-inf	0	0	-inf	16	16	53.25160957196577	0	0	-inf	10	10	73.55618416318647	16	16	64.08922101537735	12	12	53.60169550921107	0	0	-inf	11	11	54.842958042511306	0	0	-inf	0	0	-inf	13	13	45.224999979235534	0	0	-inf	12	12	43.3339285562447	0	0	-inf	0	0	-inf	22	22	52.46428044764298	14	14	68.64285714285714	14	14	66.93811775258916	0	0	-inf	0	0	-inf	0	0	-inf	7	7	49.00522570377989	0	0	-inf	11	11	65.21171864760322	15	15	45.929286078389815	0	0	-inf	161	161	56.61744359769012	12	12	62.022492108945926	14	14	48.85914899321259	0	0	-inf	0	0	-inf	8	8	42.54319546134656	0	0	-inf	0	0	-inf	0	0	-inf	7	7	44.42857142857143	16	16	57.587310601229376	12	12	55.583333333333336	0	0	-inf	19	19	72.23902398004887	0	0	-inf	38	38	44.41953830472475	486	486	57.86597875879743	26	26	42.44011803503077	14	14	59.08081059170915	0	0	-inf	0	0	-inf	9	9	45.99176301017929	0	0	-inf	0	0	-inf	0	0	-inf	0	0	-inf	7	7	48.59271329702122	0	0	-inf	143	143	77.75298018337892	0	0	-inf	0	0	-inf	0	0	-inf	0	0	-inf	749	749	72.4495588867012	0	0	-inf	0	0	-inf	181	181	67.32906543206391	459	459	58.48531001996726	0	0	-inf	13	13	73.79531565339352	0	0	-inf	7	7	44.55109440484046	0	0	-inf	27	27	54.58683420118563	0	0	-inf	0	0	-inf	0	0	-inf	0	0	-inf	0	0	-inf	0	0	-inf	0	0	-inf	0	0	-inf	16	16	58.25708702010032	17	17	56.5642012303251	0	0	-inf	0	0	-inf	27	27	56.56789053639781	0	0	-inf	54	54	57.61416142357026	0	0	-inf	0	0	-inf	0	0	-inf	53	53	55.886300370241905	9	9	58.79556104658793	0	0	-inf	0	0	-inf	0	0	-inf	259	259	58.55393028134303	0	0	-inf	0	0	-inf	0	0	-inf	0	0	-inf	0	0	-inf	0	0	-inf	0	0	-inf	33	33	49.64122034204268	0	0	-inf	7	7	43.891170766769406	94	94	51.13506439305979	0	0	-inf	228	228	55.79874668005877	37	37	73.0131666042262	0	0	-inf	23	23	55.399074589138706	0	0	-inf	0	0	-inf	0	0	-inf	0	0	-inf	689	689	51.54745429630489	95	95	44.03552657284966	15	15	63.733333333333334	0	0	-inf	0	0	-inf	10	10	73.87605111521319	192	192	67.54053164951814	0	0	-inf	0	0	-inf	0	0	-inf	0	0	-inf	0	0	-inf	0	0	-inf	7	7	71.9990747773165	0	0	-inf	159	159	58.45504023460087	0	0	-inf	0	0	-inf	26	26	43.29980641239216	0	0	-inf	0	0	-inf	0	0	-inf	10	10	60.5	0	0	-inf	22	22	59.519811378722004	0	0	-inf	40	40	64.65378577855306	0	0	-inf	55	55	55.230514956723084	0	0	-inf	13	13	56.64365633601132	0	0	-inf	0	0	-inf	318	318	72.8884339089123	0	0	-inf	9	9	52.78053874239565	0	0	-inf	0	0	-inf	0	0	-inf	0	0	-inf	0	0	-inf	0	0	-inf	25	25	44.64705389499464	33	33	57.12587933379008	7	7	68.10038061449956	0	0	-inf	20	20	67.770096679443	0	0	-inf	43	43	45.97518859917124	155	155	56.25845203011981	16	16	56.41250448671873	0	0	-inf	4859	4859	54.09495812739066	31	31	49.12428518599531	295	295	57.09006027508772	0	0	-inf	1326	1326	64.53156830359443	9	9	49.331535212655346	0	0	-inf	61	61	55.97327253129836	16	16	42.16129598773397	34	34	50.567913335524864	58	58	48.893509582437716	15	15	49.49234543447759	67	67	62.0203174783356	37	37	52.95303528301192	28	28	48.43680149678121	7	7	59.857142857142854	0	0	-inf	19	19	52.582377235847105	7	7	55.42857142857143	106	106	46.47911320079077	7	7	56.17957131659651	9	9	42.00170603517029	22	22	53.94839208354255	201	201	61.05909240369995	0	0	-inf	0	0	-inf	95	95	58.91100830223565	147	147	46.24781405604286	8	8	74.08745564392471	10	10	49.43330444827409	0	0	-inf	1077	1077	56.19970589989423	495	495	46.38284151528008	0	0	-inf	127	127	77.06638633241964	0	0	-inf	539	539	60.649811090336826	0	0	-inf	0	0	-inf	0	0	-inf	0	0	-inf	104	104	57.11166192372915	0	0	-inf	0	0	-inf	0	0	-inf	14	14	49.86172031905989	0	0	-inf	0	0	-inf	0	0	-inf	44	44	46.43800352952294	0	0	-inf	0	0	-inf	0	0	-inf	0	0	-inf	0	0	-inf	0	0	-inf	0	0	-inf	0	0	-inf	0	0	-inf	0	0	-inf	0	0	-inf	9	9	59.484285421233956	101	101	43.44286585508421	13	13	53.60053660008676	7	7	48.781148204505065	66	66	59.885392883815285	197	197	65.2593202084425	0	0	-inf	26	26	53.861369821118146	7	7	44.714285714285715	0	0	-inf	9	9	52.02391431319441	0	0	-inf	187	187	45.30593107980546	0	0	-inf	7	7	42.98245719428932	0	0	-inf	12	12	49.84468648581117	0	0	-inf	270	270	55.76228979136254	0	0	-inf	171	171	57.27690126212318	0	0	-inf	0	0	-inf	12	12	42.69522787880639	11	11	46.16111410412299	0	0	-inf	0	0	-inf	12	12	50.109054822091785	0	0	-inf	0	0	-inf	22	22	46.69445480724575	21	21	47.61612373759687	0	0	-inf	29	29	54.619433500970544	20	20	49.37573084272842	0	0	-inf	2219	2219	64.05138623114355	0	0	-inf	20	20	70.22923584970658	0	0	-inf	100	100	59.57838887330011	9	9	46.38003844466306	16	16	73.65698300020394	15	15	53.18707550321065	0	0	-inf	0	0	-inf	61	61	60.691092532954315	0	0	-inf	123	123	53.93394509167926	250	250	58.810503243801	0	0	-inf	143	143	55.22747712324485	17	17	45.93448543299722	0	0	-inf	11	11	49.61917671645589	1240	1240	58.00367177468148	0	0	-inf	502	502	59.75556218884637	54	54	46.434049601338735	10	10	56.821087098236845	9	9	59.68622097897465	10	10	50.6	9	9	43.18711249813446	0	0	-inf	8	8	47.44328098979217	0	0	-inf	13	13	46.5340936567698	0	0	-inf	80	80	75.24443064830665	47	47	59.23477197212568	51	51	46.64133032944277	0	0	-inf	0	0	-inf	0	0	-inf	0	0	-inf	0	0	-inf	11	11	60.39582069626425	0	0	-inf	148	148	61.46691306056264	0	0	-inf	species	Prevotella herbatica
224577	0	0	-inf	0	0	-inf	0	0	-inf	0	0	-inf	0	0	-inf	0	0	-inf	0	0	-inf	0	0	-inf	0	0	-inf	0	0	-inf	0	0	-inf	0	0	-inf	0	0	-inf	0	0	-inf	0	0	-inf	0	0	-inf	0	0	-inf	0	0	-inf	0	0	-inf	0	0	-inf	0	0	-inf	0	0	-inf	0	0	-inf	0	0	-inf	0	0	-inf	0	0	-inf	0	0	-inf	0	0	-inf	0	0	-inf	0	0	-inf	0	0	-inf	0	0	-inf	0	0	-inf	0	0	-inf	0	0	-inf	0	0	-inf	0	0	-inf	0	0	-inf	0	0	-inf	0	0	-inf	23	0	117.21490134156791	0	0	-inf	0	0	-inf	0	0	-inf	0	0	-inf	0	0	-inf	0	0	-inf	0	0	-inf	0	0	-inf	0	0	-inf	0	0	-inf	0	0	-inf	0	0	-inf	0	0	-inf	0	0	-inf	0	0	-inf	11	0	144.03019799372396	0	0	-inf	0	0	-inf	12	0	96.81681742374474	0	0	-inf	7	0	111.28571428571429	0	0	-inf	0	0	-inf	0	0	-inf	0	0	-inf	0	0	-inf	0	0	-inf	0	0	-inf	0	0	-inf	8	0	82.75	0	0	-inf	0	0	-inf	0	0	-inf	0	0	-inf	0	0	-inf	0	0	-inf	0	0	-inf	0	0	-inf	0	0	-inf	0	0	-inf	0	0	-inf	0	0	-inf	0	0	-inf	0	0	-inf	0	0	-inf	0	0	-inf	0	0	-inf	0	0	-inf	0	0	-inf	0	0	-inf	0	0	-inf	0	0	-inf	0	0	-inf	0	0	-inf	0	0	-inf	0	0	-inf	0	0	-inf	7	0	82.14285714285714	0	0	-inf	0	0	-inf	0	0	-inf	0	0	-inf	0	0	-inf	0	0	-inf	0	0	-inf	0	0	-inf	0	0	-inf	0	0	-inf	0	0	-inf	0	0	-inf	14	0	164.173817325578	0	0	-inf	0	0	-inf	0	0	-inf	0	0	-inf	0	0	-inf	0	0	-inf	0	0	-inf	0	0	-inf	0	0	-inf	0	0	-inf	0	0	-inf	0	0	-inf	0	0	-inf	0	0	-inf	0	0	-inf	0	0	-inf	0	0	-inf	0	0	-inf	0	0	-inf	10	0	91.9	0	0	-inf	0	0	-inf	0	0	-inf	0	0	-inf	0	0	-inf	0	0	-inf	0	0	-inf	0	0	-inf	0	0	-inf	0	0	-inf	0	0	-inf	0	0	-inf	0	0	-inf	0	0	-inf	0	0	-inf	0	0	-inf	0	0	-inf	0	0	-inf	0	0	-inf	0	0	-inf	0	0	-inf	0	0	-inf	0	0	-inf	0	0	-inf	0	0	-inf	0	0	-inf	0	0	-inf	0	0	-inf	0	0	-inf	0	0	-inf	0	0	-inf	0	0	-inf	0	0	-inf	0	0	-inf	0	0	-inf	9	0	77.13725674618968	0	0	-inf	0	0	-inf	0	0	-inf	0	0	-inf	0	0	-inf	0	0	-inf	0	0	-inf	0	0	-inf	0	0	-inf	0	0	-inf	0	0	-inf	0	0	-inf	545	0	132.8957226405883	0	0	-inf	0	0	-inf	0	0	-inf	0	0	-inf	0	0	-inf	0	0	-inf	0	0	-inf	0	0	-inf	0	0	-inf	0	0	-inf	0	0	-inf	0	0	-inf	0	0	-inf	0	0	-inf	0	0	-inf	0	0	-inf	0	0	-inf	0	0	-inf	0	0	-inf	0	0	-inf	0	0	-inf	0	0	-inf	0	0	-inf	0	0	-inf	0	0	-inf	0	0	-inf	0	0	-inf	0	0	-inf	0	0	-inf	0	0	-inf	0	0	-inf	0	0	-inf	0	0	-inf	0	0	-inf	0	0	-inf	0	0	-inf	0	0	-inf	0	0	-inf	0	0	-inf	0	0	-inf	0	0	-inf	9	0	86.77777777777777	0	0	-inf	0	0	-inf	0	0	-inf	0	0	-inf	0	0	-inf	0	0	-inf	0	0	-inf	0	0	-inf	0	0	-inf	0	0	-inf	0	0	-inf	0	0	-inf	0	0	-inf	0	0	-inf	10	0	150.24327733017697	0	0	-inf	0	0	-inf	0	0	-inf	0	0	-inf	0	0	-inf	0	0	-inf	0	0	-inf	0	0	-inf	0	0	-inf	0	0	-inf	0	0	-inf	0	0	-inf	0	0	-inf	0	0	-inf	0	0	-inf	0	0	-inf	0	0	-inf	0	0	-inf	0	0	-inf	0	0	-inf	0	0	-inf	0	0	-inf	0	0	-inf	0	0	-inf	0	0	-inf	0	0	-inf	0	0	-inf	0	0	-inf	0	0	-inf	0	0	-inf	0	0	-inf	0	0	-inf	0	0	-inf	0	0	-inf	0	0	-inf	0	0	-inf	0	0	-inf	0	0	-inf	0	0	-inf	0	0	-inf	0	0	-inf	0	0	-inf	0	0	-inf	0	0	-inf	0	0	-inf	0	0	-inf	0	0	-inf	0	0	-inf	0	0	-inf	15	0	132.91912177689022	0	0	-inf	0	0	-inf	0	0	-inf	0	0	-inf	0	0	-inf	0	0	-inf	0	0	-inf	0	0	-inf	0	0	-inf	0	0	-inf	0	0	-inf	0	0	-inf	0	0	-inf	0	0	-inf	0	0	-inf	0	0	-inf	0	0	-inf	0	0	-inf	0	0	-inf	0	0	-inf	0	0	-inf	0	0	-inf	0	0	-inf	0	0	-inf	0	0	-inf	0	0	-inf	0	0	-inf	0	0	-inf	0	0	-inf	0	0	-inf	0	0	-inf	0	0	-inf	0	0	-inf	0	0	-inf	0	0	-inf	0	0	-inf	0	0	-inf	0	0	-inf	0	0	-inf	0	0	-inf	0	0	-inf	0	0	-inf	0	0	-inf	0	0	-inf	0	0	-inf	0	0	-inf	0	0	-inf	0	0	-inf	0	0	-inf	0	0	-inf	0	0	-inf	15	0	95.53333333333333	0	0	-inf	0	0	-inf	0	0	-inf	0	0	-inf	0	0	-inf	0	0	-inf	0	0	-inf	0	0	-inf	0	0	-inf	0	0	-inf	0	0	-inf	0	0	-inf	0	0	-inf	0	0	-inf	0	0	-inf	0	0	-inf	0	0	-inf	7	0	87.71428571428571	0	0	-inf	0	0	-inf	0	0	-inf	0	0	-inf	0	0	-inf	0	0	-inf	0	0	-inf	0	0	-inf	0	0	-inf	0	0	-inf	0	0	-inf	0	0	-inf	0	0	-inf	0	0	-inf	0	0	-inf	0	0	-inf	0	0	-inf	0	0	-inf	0	0	-inf	0	0	-inf	0	0	-inf	0	0	-inf	0	0	-inf	0	0	-inf	0	0	-inf	0	0	-inf	0	0	-inf	9	0	71.88888888888889	0	0	-inf	0	0	-inf	0	0	-inf	0	0	-inf	0	0	-inf	0	0	-inf	0	0	-inf	0	0	-inf	0	0	-inf	0	0	-inf	0	0	-inf	0	0	-inf	0	0	-inf	0	0	-inf	0	0	-inf	10	0	112.11481679354787	0	0	-inf	0	0	-inf	0	0	-inf	0	0	-inf	0	0	-inf	0	0	-inf	0	0	-inf	0	0	-inf	0	0	-inf	0	0	-inf	0	0	-inf	0	0	-inf	0	0	-inf	0	0	-inf	0	0	-inf	0	0	-inf	0	0	-inf	0	0	-inf	0	0	-inf	0	0	-inf	0	0	-inf	0	0	-inf	0	0	-inf	0	0	-inf	0	0	-inf	0	0	-inf	0	0	-inf	0	0	-inf	0	0	-inf	0	0	-inf	0	0	-inf	0	0	-inf	0	0	-inf	0	0	-inf	0	0	-inf	0	0	-inf	0	0	-inf	0	0	-inf	0	0	-inf	0	0	-inf	8	0	111.0	0	0	-inf	0	0	-inf	0	0	-inf	0	0	-inf	0	0	-inf	0	0	-inf	0	0	-inf	0	0	-inf	0	0	-inf	0	0	-inf	0	0	-inf	0	0	-inf	0	0	-inf	0	0	-inf	0	0	-inf	0	0	-inf	0	0	-inf	0	0	-inf	0	0	-inf	0	0	-inf	0	0	-inf	0	0	-inf	0	0	-inf	0	0	-inf	0	0	-inf	0	0	-inf	0	0	-inf	0	0	-inf	0	0	-inf	0	0	-inf	0	0	-inf	0	0	-inf	0	0	-inf	0	0	-inf	0	0	-inf	0	0	-inf	0	0	-inf	0	0	-inf	0	0	-inf	0	0	-inf	0	0	-inf	0	0	-inf	0	0	-inf	0	0	-inf	0	0	-inf	0	0	-inf	0	0	-inf	0	0	-inf	0	0	-inf	0	0	-inf	0	0	-inf	0	0	-inf	0	0	-inf	0	0	-inf	0	0	-inf	0	0	-inf	0	0	-inf	0	0	-inf	0	0	-inf	0	0	-inf	0	0	-inf	0	0	-inf	0	0	-inf	0	0	-inf	0	0	-inf	0	0	-inf	0	0	-inf	0	0	-inf	0	0	-inf	0	0	-inf	0	0	-inf	0	0	-inf	0	0	-inf	0	0	-inf	0	0	-inf	0	0	-inf	0	0	-inf	0	0	-inf	0	0	-inf	0	0	-inf	0	0	-inf	0	0	-inf	0	0	-inf	0	0	-inf	0	0	-inf	0	0	-inf	0	0	-inf	0	0	-inf	0	0	-inf	0	0	-inf	0	0	-inf	0	0	-inf	0	0	-inf	0	0	-inf	0	0	-inf	0	0	-inf	0	0	-inf	0	0	-inf	0	0	-inf	0	0	-inf	0	0	-inf	0	0	-inf	0	0	-inf	0	0	-inf	0	0	-inf	0	0	-inf	0	0	-inf	0	0	-inf	0	0	-inf	0	0	-inf	0	0	-inf	0	0	-inf	0	0	-inf	0	0	-inf	0	0	-inf	0	0	-inf	0	0	-inf	0	0	-inf	0	0	-inf	0	0	-inf	11	0	77.63636363636364	0	0	-inf	0	0	-inf	0	0	-inf	0	0	-inf	0	0	-inf	0	0	-inf	0	0	-inf	0	0	-inf	0	0	-inf	0	0	-inf	0	0	-inf	0	0	-inf	0	0	-inf	0	0	-inf	0	0	-inf	0	0	-inf	0	0	-inf	0	0	-inf	30	0	73.0	0	0	-inf	0	0	-inf	0	0	-inf	0	0	-inf	0	0	-inf	0	0	-inf	0	0	-inf	0	0	-inf	0	0	-inf	0	0	-inf	0	0	-inf	0	0	-inf	0	0	-inf	0	0	-inf	0	0	-inf	0	0	-inf	12	0	81.75	0	0	-inf	11	0	157.00626359915472	0	0	-inf	0	0	-inf	0	0	-inf	0	0	-inf	0	0	-inf	0	0	-inf	0	0	-inf	0	0	-inf	0	0	-inf	11	0	88.63636363636364	0	0	-inf	19	0	108.85165403923328	0	0	-inf	0	0	-inf	0	0	-inf	0	0	-inf	0	0	-inf	0	0	-inf	0	0	-inf	0	0	-inf	0	0	-inf	0	0	-inf	0	0	-inf	0	0	-inf	0	0	-inf	0	0	-inf	0	0	-inf	0	0	-inf	0	0	-inf	0	0	-inf	0	0	-inf	0	0	-inf	0	0	-inf	0	0	-inf	0	0	-inf	0	0	-inf	0	0	-inf	0	0	-inf	0	0	-inf	0	0	-inf	0	0	-inf	0	0	-inf	0	0	-inf	0	0	-inf	0	0	-inf	0	0	-inf	0	0	-inf	0	0	-inf	0	0	-inf	0	0	-inf	0	0	-inf	0	0	-inf	0	0	-inf	0	0	-inf	0	0	-inf	0	0	-inf	0	0	-inf	0	0	-inf	0	0	-inf	0	0	-inf	0	0	-inf	0	0	-inf	0	0	-inf	0	0	-inf	0	0	-inf	0	0	-inf	0	0	-inf	0	0	-inf	0	0	-inf	0	0	-inf	0	0	-inf	0	0	-inf	0	0	-inf	0	0	-inf	0	0	-inf	0	0	-inf	0	0	-inf	8	0	92.41751027780941	0	0	-inf	0	0	-inf	0	0	-inf	0	0	-inf	0	0	-inf	0	0	-inf	0	0	-inf	0	0	-inf	0	0	-inf	0	0	-inf	0	0	-inf	0	0	-inf	0	0	-inf	0	0	-inf	0	0	-inf	0	0	-inf	0	0	-inf	0	0	-inf	0	0	-inf	0	0	-inf	528	0	145.77697656467458	0	0	-inf	0	0	-inf	0	0	-inf	0	0	-inf	0	0	-inf	0	0	-inf	0	0	-inf	0	0	-inf	0	0	-inf	0	0	-inf	0	0	-inf	0	0	-inf	0	0	-inf	0	0	-inf	0	0	-inf	0	0	-inf	0	0	-inf	0	0	-inf	0	0	-inf	0	0	-inf	0	0	-inf	0	0	-inf	no_rank	environmental samples
370804	0	0	-inf	0	0	-inf	0	0	-inf	0	0	-inf	0	0	-inf	0	0	-inf	0	0	-inf	0	0	-inf	0	0	-inf	0	0	-inf	0	0	-inf	0	0	-inf	0	0	-inf	0	0	-inf	0	0	-inf	0	0	-inf	0	0	-inf	0	0	-inf	0	0	-inf	0	0	-inf	0	0	-inf	0	0	-inf	0	0	-inf	0	0	-inf	0	0	-inf	0	0	-inf	0	0	-inf	0	0	-inf	0	0	-inf	0	0	-inf	0	0	-inf	0	0	-inf	0	0	-inf	0	0	-inf	0	0	-inf	0	0	-inf	0	0	-inf	0	0	-inf	0	0	-inf	0	0	-inf	23	23	117.21490134156791	0	0	-inf	0	0	-inf	0	0	-inf	0	0	-inf	0	0	-inf	0	0	-inf	0	0	-inf	0	0	-inf	0	0	-inf	0	0	-inf	0	0	-inf	0	0	-inf	0	0	-inf	0	0	-inf	0	0	-inf	11	11	144.03019799372396	0	0	-inf	0	0	-inf	12	12	96.81681742374474	0	0	-inf	7	7	111.28571428571429	0	0	-inf	0	0	-inf	0	0	-inf	0	0	-inf	0	0	-inf	0	0	-inf	0	0	-inf	0	0	-inf	8	8	82.75	0	0	-inf	0	0	-inf	0	0	-inf	0	0	-inf	0	0	-inf	0	0	-inf	0	0	-inf	0	0	-inf	0	0	-inf	0	0	-inf	0	0	-inf	0	0	-inf	0	0	-inf	0	0	-inf	0	0	-inf	0	0	-inf	0	0	-inf	0	0	-inf	0	0	-inf	0	0	-inf	0	0	-inf	0	0	-inf	0	0	-inf	0	0	-inf	0	0	-inf	0	0	-inf	0	0	-inf	7	7	82.14285714285714	0	0	-inf	0	0	-inf	0	0	-inf	0	0	-inf	0	0	-inf	0	0	-inf	0	0	-inf	0	0	-inf	0	0	-inf	0	0	-inf	0	0	-inf	0	0	-inf	14	14	164.173817325578	0	0	-inf	0	0	-inf	0	0	-inf	0	0	-inf	0	0	-inf	0	0	-inf	0	0	-inf	0	0	-inf	0	0	-inf	0	0	-inf	0	0	-inf	0	0	-inf	0	0	-inf	0	0	-inf	0	0	-inf	0	0	-inf	0	0	-inf	0	0	-inf	0	0	-inf	10	10	91.9	0	0	-inf	0	0	-inf	0	0	-inf	0	0	-inf	0	0	-inf	0	0	-inf	0	0	-inf	0	0	-inf	0	0	-inf	0	0	-inf	0	0	-inf	0	0	-inf	0	0	-inf	0	0	-inf	0	0	-inf	0	0	-inf	0	0	-inf	0	0	-inf	0	0	-inf	0	0	-inf	0	0	-inf	0	0	-inf	0	0	-inf	0	0	-inf	0	0	-inf	0	0	-inf	0	0	-inf	0	0	-inf	0	0	-inf	0	0	-inf	0	0	-inf	0	0	-inf	0	0	-inf	0	0	-inf	0	0	-inf	9	9	77.13725674618968	0	0	-inf	0	0	-inf	0	0	-inf	0	0	-inf	0	0	-inf	0	0	-inf	0	0	-inf	0	0	-inf	0	0	-inf	0	0	-inf	0	0	-inf	0	0	-inf	545	545	132.8957226405883	0	0	-inf	0	0	-inf	0	0	-inf	0	0	-inf	0	0	-inf	0	0	-inf	0	0	-inf	0	0	-inf	0	0	-inf	0	0	-inf	0	0	-inf	0	0	-inf	0	0	-inf	0	0	-inf	0	0	-inf	0	0	-inf	0	0	-inf	0	0	-inf	0	0	-inf	0	0	-inf	0	0	-inf	0	0	-inf	0	0	-inf	0	0	-inf	0	0	-inf	0	0	-inf	0	0	-inf	0	0	-inf	0	0	-inf	0	0	-inf	0	0	-inf	0	0	-inf	0	0	-inf	0	0	-inf	0	0	-inf	0	0	-inf	0	0	-inf	0	0	-inf	0	0	-inf	0	0	-inf	0	0	-inf	9	9	86.77777777777777	0	0	-inf	0	0	-inf	0	0	-inf	0	0	-inf	0	0	-inf	0	0	-inf	0	0	-inf	0	0	-inf	0	0	-inf	0	0	-inf	0	0	-inf	0	0	-inf	0	0	-inf	0	0	-inf	10	10	150.24327733017697	0	0	-inf	0	0	-inf	0	0	-inf	0	0	-inf	0	0	-inf	0	0	-inf	0	0	-inf	0	0	-inf	0	0	-inf	0	0	-inf	0	0	-inf	0	0	-inf	0	0	-inf	0	0	-inf	0	0	-inf	0	0	-inf	0	0	-inf	0	0	-inf	0	0	-inf	0	0	-inf	0	0	-inf	0	0	-inf	0	0	-inf	0	0	-inf	0	0	-inf	0	0	-inf	0	0	-inf	0	0	-inf	0	0	-inf	0	0	-inf	0	0	-inf	0	0	-inf	0	0	-inf	0	0	-inf	0	0	-inf	0	0	-inf	0	0	-inf	0	0	-inf	0	0	-inf	0	0	-inf	0	0	-inf	0	0	-inf	0	0	-inf	0	0	-inf	0	0	-inf	0	0	-inf	0	0	-inf	0	0	-inf	0	0	-inf	15	15	132.91912177689022	0	0	-inf	0	0	-inf	0	0	-inf	0	0	-inf	0	0	-inf	0	0	-inf	0	0	-inf	0	0	-inf	0	0	-inf	0	0	-inf	0	0	-inf	0	0	-inf	0	0	-inf	0	0	-inf	0	0	-inf	0	0	-inf	0	0	-inf	0	0	-inf	0	0	-inf	0	0	-inf	0	0	-inf	0	0	-inf	0	0	-inf	0	0	-inf	0	0	-inf	0	0	-inf	0	0	-inf	0	0	-inf	0	0	-inf	0	0	-inf	0	0	-inf	0	0	-inf	0	0	-inf	0	0	-inf	0	0	-inf	0	0	-inf	0	0	-inf	0	0	-inf	0	0	-inf	0	0	-inf	0	0	-inf	0	0	-inf	0	0	-inf	0	0	-inf	0	0	-inf	0	0	-inf	0	0	-inf	0	0	-inf	0	0	-inf	0	0	-inf	0	0	-inf	15	15	95.53333333333333	0	0	-inf	0	0	-inf	0	0	-inf	0	0	-inf	0	0	-inf	0	0	-inf	0	0	-inf	0	0	-inf	0	0	-inf	0	0	-inf	0	0	-inf	0	0	-inf	0	0	-inf	0	0	-inf	0	0	-inf	0	0	-inf	0	0	-inf	7	7	87.71428571428571	0	0	-inf	0	0	-inf	0	0	-inf	0	0	-inf	0	0	-inf	0	0	-inf	0	0	-inf	0	0	-inf	0	0	-inf	0	0	-inf	0	0	-inf	0	0	-inf	0	0	-inf	0	0	-inf	0	0	-inf	0	0	-inf	0	0	-inf	0	0	-inf	0	0	-inf	0	0	-inf	0	0	-inf	0	0	-inf	0	0	-inf	0	0	-inf	0	0	-inf	0	0	-inf	0	0	-inf	9	9	71.88888888888889	0	0	-inf	0	0	-inf	0	0	-inf	0	0	-inf	0	0	-inf	0	0	-inf	0	0	-inf	0	0	-inf	0	0	-inf	0	0	-inf	0	0	-inf	0	0	-inf	0	0	-inf	0	0	-inf	0	0	-inf	10	10	112.11481679354787	0	0	-inf	0	0	-inf	0	0	-inf	0	0	-inf	0	0	-inf	0	0	-inf	0	0	-inf	0	0	-inf	0	0	-inf	0	0	-inf	0	0	-inf	0	0	-inf	0	0	-inf	0	0	-inf	0	0	-inf	0	0	-inf	0	0	-inf	0	0	-inf	0	0	-inf	0	0	-inf	0	0	-inf	0	0	-inf	0	0	-inf	0	0	-inf	0	0	-inf	0	0	-inf	0	0	-inf	0	0	-inf	0	0	-inf	0	0	-inf	0	0	-inf	0	0	-inf	0	0	-inf	0	0	-inf	0	0	-inf	0	0	-inf	0	0	-inf	0	0	-inf	0	0	-inf	0	0	-inf	8	8	111.0	0	0	-inf	0	0	-inf	0	0	-inf	0	0	-inf	0	0	-inf	0	0	-inf	0	0	-inf	0	0	-inf	0	0	-inf	0	0	-inf	0	0	-inf	0	0	-inf	0	0	-inf	0	0	-inf	0	0	-inf	0	0	-inf	0	0	-inf	0	0	-inf	0	0	-inf	0	0	-inf	0	0	-inf	0	0	-inf	0	0	-inf	0	0	-inf	0	0	-inf	0	0	-inf	0	0	-inf	0	0	-inf	0	0	-inf	0	0	-inf	0	0	-inf	0	0	-inf	0	0	-inf	0	0	-inf	0	0	-inf	0	0	-inf	0	0	-inf	0	0	-inf	0	0	-inf	0	0	-inf	0	0	-inf	0	0	-inf	0	0	-inf	0	0	-inf	0	0	-inf	0	0	-inf	0	0	-inf	0	0	-inf	0	0	-inf	0	0	-inf	0	0	-inf	0	0	-inf	0	0	-inf	0	0	-inf	0	0	-inf	0	0	-inf	0	0	-inf	0	0	-inf	0	0	-inf	0	0	-inf	0	0	-inf	0	0	-inf	0	0	-inf	0	0	-inf	0	0	-inf	0	0	-inf	0	0	-inf	0	0	-inf	0	0	-inf	0	0	-inf	0	0	-inf	0	0	-inf	0	0	-inf	0	0	-inf	0	0	-inf	0	0	-inf	0	0	-inf	0	0	-inf	0	0	-inf	0	0	-inf	0	0	-inf	0	0	-inf	0	0	-inf	0	0	-inf	0	0	-inf	0	0	-inf	0	0	-inf	0	0	-inf	0	0	-inf	0	0	-inf	0	0	-inf	0	0	-inf	0	0	-inf	0	0	-inf	0	0	-inf	0	0	-inf	0	0	-inf	0	0	-inf	0	0	-inf	0	0	-inf	0	0	-inf	0	0	-inf	0	0	-inf	0	0	-inf	0	0	-inf	0	0	-inf	0	0	-inf	0	0	-inf	0	0	-inf	0	0	-inf	0	0	-inf	0	0	-inf	0	0	-inf	0	0	-inf	0	0	-inf	0	0	-inf	0	0	-inf	0	0	-inf	0	0	-inf	0	0	-inf	11	11	77.63636363636364	0	0	-inf	0	0	-inf	0	0	-inf	0	0	-inf	0	0	-inf	0	0	-inf	0	0	-inf	0	0	-inf	0	0	-inf	0	0	-inf	0	0	-inf	0	0	-inf	0	0	-inf	0	0	-inf	0	0	-inf	0	0	-inf	0	0	-inf	0	0	-inf	30	30	73.0	0	0	-inf	0	0	-inf	0	0	-inf	0	0	-inf	0	0	-inf	0	0	-inf	0	0	-inf	0	0	-inf	0	0	-inf	0	0	-inf	0	0	-inf	0	0	-inf	0	0	-inf	0	0	-inf	0	0	-inf	0	0	-inf	12	12	81.75	0	0	-inf	11	11	157.00626359915472	0	0	-inf	0	0	-inf	0	0	-inf	0	0	-inf	0	0	-inf	0	0	-inf	0	0	-inf	0	0	-inf	0	0	-inf	11	11	88.63636363636364	0	0	-inf	19	19	108.85165403923328	0	0	-inf	0	0	-inf	0	0	-inf	0	0	-inf	0	0	-inf	0	0	-inf	0	0	-inf	0	0	-inf	0	0	-inf	0	0	-inf	0	0	-inf	0	0	-inf	0	0	-inf	0	0	-inf	0	0	-inf	0	0	-inf	0	0	-inf	0	0	-inf	0	0	-inf	0	0	-inf	0	0	-inf	0	0	-inf	0	0	-inf	0	0	-inf	0	0	-inf	0	0	-inf	0	0	-inf	0	0	-inf	0	0	-inf	0	0	-inf	0	0	-inf	0	0	-inf	0	0	-inf	0	0	-inf	0	0	-inf	0	0	-inf	0	0	-inf	0	0	-inf	0	0	-inf	0	0	-inf	0	0	-inf	0	0	-inf	0	0	-inf	0	0	-inf	0	0	-inf	0	0	-inf	0	0	-inf	0	0	-inf	0	0	-inf	0	0	-inf	0	0	-inf	0	0	-inf	0	0	-inf	0	0	-inf	0	0	-inf	0	0	-inf	0	0	-inf	0	0	-inf	0	0	-inf	0	0	-inf	0	0	-inf	0	0	-inf	0	0	-inf	0	0	-inf	0	0	-inf	8	8	92.41751027780941	0	0	-inf	0	0	-inf	0	0	-inf	0	0	-inf	0	0	-inf	0	0	-inf	0	0	-inf	0	0	-inf	0	0	-inf	0	0	-inf	0	0	-inf	0	0	-inf	0	0	-inf	0	0	-inf	0	0	-inf	0	0	-inf	0	0	-inf	0	0	-inf	0	0	-inf	0	0	-inf	528	528	145.77697656467458	0	0	-inf	0	0	-inf	0	0	-inf	0	0	-inf	0	0	-inf	0	0	-inf	0	0	-inf	0	0	-inf	0	0	-inf	0	0	-inf	0	0	-inf	0	0	-inf	0	0	-inf	0	0	-inf	0	0	-inf	0	0	-inf	0	0	-inf	0	0	-inf	0	0	-inf	0	0	-inf	0	0	-inf	0	0	-inf	species	uncultured Prevotellaceae bacterium
224765	0	0	-inf	0	0	-inf	0	0	-inf	0	0	-inf	0	0	-inf	0	0	-inf	0	0	-inf	0	0	-inf	0	0	-inf	0	0	-inf	0	0	-inf	0	0	-inf	0	0	-inf	0	0	-inf	0	0	-inf	0	0	-inf	0	0	-inf	0	0	-inf	0	0	-inf	0	0	-inf	0	0	-inf	0	0	-inf	0	0	-inf	0	0	-inf	0	0	-inf	0	0	-inf	0	0	-inf	0	0	-inf	0	0	-inf	0	0	-inf	0	0	-inf	0	0	-inf	0	0	-inf	0	0	-inf	0	0	-inf	0	0	-inf	0	0	-inf	0	0	-inf	0	0	-inf	0	0	-inf	0	0	-inf	0	0	-inf	0	0	-inf	0	0	-inf	0	0	-inf	0	0	-inf	0	0	-inf	0	0	-inf	0	0	-inf	0	0	-inf	0	0	-inf	0	0	-inf	0	0	-inf	0	0	-inf	0	0	-inf	0	0	-inf	0	0	-inf	0	0	-inf	0	0	-inf	0	0	-inf	0	0	-inf	10	0	89.3	0	0	-inf	0	0	-inf	0	0	-inf	0	0	-inf	0	0	-inf	0	0	-inf	0	0	-inf	0	0	-inf	0	0	-inf	0	0	-inf	0	0	-inf	0	0	-inf	0	0	-inf	0	0	-inf	0	0	-inf	0	0	-inf	0	0	-inf	0	0	-inf	0	0	-inf	0	0	-inf	0	0	-inf	0	0	-inf	0	0	-inf	0	0	-inf	0	0	-inf	0	0	-inf	0	0	-inf	0	0	-inf	0	0	-inf	0	0	-inf	0	0	-inf	0	0	-inf	0	0	-inf	0	0	-inf	0	0	-inf	0	0	-inf	0	0	-inf	0	0	-inf	0	0	-inf	0	0	-inf	0	0	-inf	0	0	-inf	0	0	-inf	0	0	-inf	0	0	-inf	0	0	-inf	0	0	-inf	0	0	-inf	0	0	-inf	0	0	-inf	0	0	-inf	0	0	-inf	0	0	-inf	0	0	-inf	0	0	-inf	0	0	-inf	0	0	-inf	0	0	-inf	0	0	-inf	0	0	-inf	0	0	-inf	0	0	-inf	0	0	-inf	0	0	-inf	0	0	-inf	0	0	-inf	0	0	-inf	0	0	-inf	0	0	-inf	0	0	-inf	0	0	-inf	0	0	-inf	0	0	-inf	0	0	-inf	0	0	-inf	0	0	-inf	0	0	-inf	0	0	-inf	0	0	-inf	0	0	-inf	0	0	-inf	0	0	-inf	0	0	-inf	0	0	-inf	0	0	-inf	0	0	-inf	0	0	-inf	0	0	-inf	0	0	-inf	0	0	-inf	0	0	-inf	0	0	-inf	0	0	-inf	0	0	-inf	0	0	-inf	0	0	-inf	0	0	-inf	0	0	-inf	0	0	-inf	0	0	-inf	0	0	-inf	0	0	-inf	0	0	-inf	0	0	-inf	0	0	-inf	0	0	-inf	0	0	-inf	0	0	-inf	0	0	-inf	0	0	-inf	0	0	-inf	0	0	-inf	0	0	-inf	0	0	-inf	0	0	-inf	0	0	-inf	0	0	-inf	0	0	-inf	0	0	-inf	0	0	-inf	0	0	-inf	0	0	-inf	0	0	-inf	0	0	-inf	0	0	-inf	0	0	-inf	0	0	-inf	0	0	-inf	0	0	-inf	0	0	-inf	0	0	-inf	0	0	-inf	0	0	-inf	0	0	-inf	0	0	-inf	0	0	-inf	0	0	-inf	0	0	-inf	0	0	-inf	0	0	-inf	0	0	-inf	0	0	-inf	0	0	-inf	0	0	-inf	0	0	-inf	0	0	-inf	0	0	-inf	0	0	-inf	0	0	-inf	0	0	-inf	0	0	-inf	0	0	-inf	0	0	-inf	0	0	-inf	0	0	-inf	0	0	-inf	0	0	-inf	0	0	-inf	0	0	-inf	0	0	-inf	0	0	-inf	0	0	-inf	0	0	-inf	0	0	-inf	0	0	-inf	0	0	-inf	0	0	-inf	0	0	-inf	0	0	-inf	0	0	-inf	0	0	-inf	0	0	-inf	0	0	-inf	0	0	-inf	0	0	-inf	0	0	-inf	0	0	-inf	0	0	-inf	0	0	-inf	0	0	-inf	0	0	-inf	0	0	-inf	0	0	-inf	0	0	-inf	0	0	-inf	0	0	-inf	0	0	-inf	0	0	-inf	0	0	-inf	0	0	-inf	0	0	-inf	0	0	-inf	0	0	-inf	0	0	-inf	0	0	-inf	0	0	-inf	0	0	-inf	0	0	-inf	0	0	-inf	0	0	-inf	0	0	-inf	0	0	-inf	0	0	-inf	0	0	-inf	0	0	-inf	0	0	-inf	0	0	-inf	0	0	-inf	0	0	-inf	0	0	-inf	0	0	-inf	0	0	-inf	0	0	-inf	0	0	-inf	0	0	-inf	0	0	-inf	0	0	-inf	0	0	-inf	0	0	-inf	0	0	-inf	0	0	-inf	0	0	-inf	0	0	-inf	0	0	-inf	0	0	-inf	0	0	-inf	0	0	-inf	0	0	-inf	0	0	-inf	0	0	-inf	0	0	-inf	0	0	-inf	0	0	-inf	0	0	-inf	0	0	-inf	0	0	-inf	0	0	-inf	0	0	-inf	0	0	-inf	0	0	-inf	0	0	-inf	0	0	-inf	0	0	-inf	0	0	-inf	0	0	-inf	0	0	-inf	0	0	-inf	0	0	-inf	0	0	-inf	0	0	-inf	0	0	-inf	0	0	-inf	0	0	-inf	0	0	-inf	0	0	-inf	0	0	-inf	0	0	-inf	0	0	-inf	0	0	-inf	0	0	-inf	0	0	-inf	0	0	-inf	0	0	-inf	0	0	-inf	0	0	-inf	0	0	-inf	0	0	-inf	0	0	-inf	0	0	-inf	0	0	-inf	0	0	-inf	0	0	-inf	0	0	-inf	0	0	-inf	0	0	-inf	0	0	-inf	0	0	-inf	0	0	-inf	0	0	-inf	0	0	-inf	0	0	-inf	0	0	-inf	0	0	-inf	0	0	-inf	0	0	-inf	0	0	-inf	0	0	-inf	0	0	-inf	0	0	-inf	0	0	-inf	0	0	-inf	0	0	-inf	0	0	-inf	0	0	-inf	0	0	-inf	0	0	-inf	0	0	-inf	0	0	-inf	0	0	-inf	0	0	-inf	0	0	-inf	0	0	-inf	0	0	-inf	0	0	-inf	0	0	-inf	0	0	-inf	0	0	-inf	0	0	-inf	0	0	-inf	0	0	-inf	0	0	-inf	0	0	-inf	0	0	-inf	0	0	-inf	0	0	-inf	0	0	-inf	0	0	-inf	0	0	-inf	0	0	-inf	0	0	-inf	0	0	-inf	0	0	-inf	0	0	-inf	0	0	-inf	0	0	-inf	0	0	-inf	0	0	-inf	0	0	-inf	0	0	-inf	0	0	-inf	0	0	-inf	0	0	-inf	0	0	-inf	0	0	-inf	0	0	-inf	0	0	-inf	0	0	-inf	0	0	-inf	0	0	-inf	0	0	-inf	0	0	-inf	0	0	-inf	0	0	-inf	0	0	-inf	0	0	-inf	0	0	-inf	0	0	-inf	0	0	-inf	0	0	-inf	0	0	-inf	0	0	-inf	0	0	-inf	0	0	-inf	0	0	-inf	0	0	-inf	0	0	-inf	0	0	-inf	0	0	-inf	0	0	-inf	0	0	-inf	0	0	-inf	0	0	-inf	0	0	-inf	0	0	-inf	0	0	-inf	0	0	-inf	0	0	-inf	0	0	-inf	0	0	-inf	0	0	-inf	0	0	-inf	0	0	-inf	0	0	-inf	0	0	-inf	0	0	-inf	0	0	-inf	0	0	-inf	0	0	-inf	0	0	-inf	0	0	-inf	0	0	-inf	0	0	-inf	0	0	-inf	0	0	-inf	0	0	-inf	0	0	-inf	0	0	-inf	0	0	-inf	0	0	-inf	0	0	-inf	0	0	-inf	0	0	-inf	0	0	-inf	0	0	-inf	0	0	-inf	0	0	-inf	0	0	-inf	0	0	-inf	0	0	-inf	0	0	-inf	0	0	-inf	0	0	-inf	0	0	-inf	0	0	-inf	0	0	-inf	0	0	-inf	0	0	-inf	0	0	-inf	0	0	-inf	0	0	-inf	0	0	-inf	0	0	-inf	0	0	-inf	0	0	-inf	0	0	-inf	0	0	-inf	0	0	-inf	0	0	-inf	0	0	-inf	0	0	-inf	0	0	-inf	0	0	-inf	0	0	-inf	0	0	-inf	0	0	-inf	0	0	-inf	0	0	-inf	0	0	-inf	0	0	-inf	0	0	-inf	0	0	-inf	0	0	-inf	0	0	-inf	0	0	-inf	0	0	-inf	0	0	-inf	0	0	-inf	0	0	-inf	0	0	-inf	0	0	-inf	0	0	-inf	0	0	-inf	0	0	-inf	0	0	-inf	0	0	-inf	0	0	-inf	0	0	-inf	0	0	-inf	0	0	-inf	0	0	-inf	0	0	-inf	0	0	-inf	0	0	-inf	0	0	-inf	0	0	-inf	0	0	-inf	0	0	-inf	0	0	-inf	0	0	-inf	0	0	-inf	0	0	-inf	0	0	-inf	0	0	-inf	0	0	-inf	0	0	-inf	0	0	-inf	0	0	-inf	0	0	-inf	7	0	96.0	0	0	-inf	0	0	-inf	0	0	-inf	0	0	-inf	0	0	-inf	0	0	-inf	0	0	-inf	0	0	-inf	0	0	-inf	0	0	-inf	0	0	-inf	0	0	-inf	0	0	-inf	0	0	-inf	0	0	-inf	0	0	-inf	0	0	-inf	0	0	-inf	0	0	-inf	0	0	-inf	0	0	-inf	0	0	-inf	0	0	-inf	0	0	-inf	0	0	-inf	0	0	-inf	0	0	-inf	0	0	-inf	0	0	-inf	0	0	-inf	0	0	-inf	0	0	-inf	0	0	-inf	0	0	-inf	0	0	-inf	0	0	-inf	0	0	-inf	0	0	-inf	0	0	-inf	0	0	-inf	0	0	-inf	0	0	-inf	0	0	-inf	0	0	-inf	0	0	-inf	0	0	-inf	0	0	-inf	0	0	-inf	0	0	-inf	0	0	-inf	0	0	-inf	13	0	133.6153846153846	0	0	-inf	0	0	-inf	0	0	-inf	0	0	-inf	0	0	-inf	0	0	-inf	0	0	-inf	0	0	-inf	0	0	-inf	0	0	-inf	0	0	-inf	0	0	-inf	0	0	-inf	0	0	-inf	0	0	-inf	0	0	-inf	0	0	-inf	0	0	-inf	0	0	-inf	0	0	-inf	0	0	-inf	0	0	-inf	0	0	-inf	0	0	-inf	0	0	-inf	0	0	-inf	0	0	-inf	0	0	-inf	0	0	-inf	0	0	-inf	0	0	-inf	0	0	-inf	0	0	-inf	0	0	-inf	0	0	-inf	0	0	-inf	0	0	-inf	0	0	-inf	0	0	-inf	0	0	-inf	0	0	-inf	0	0	-inf	0	0	-inf	0	0	-inf	0	0	-inf	0	0	-inf	0	0	-inf	0	0	-inf	0	0	-inf	0	0	-inf	0	0	-inf	0	0	-inf	0	0	-inf	0	0	-inf	0	0	-inf	0	0	-inf	0	0	-inf	0	0	-inf	0	0	-inf	0	0	-inf	0	0	-inf	0	0	-inf	0	0	-inf	0	0	-inf	0	0	-inf	0	0	-inf	0	0	-inf	0	0	-inf	0	0	-inf	0	0	-inf	0	0	-inf	0	0	-inf	0	0	-inf	0	0	-inf	0	0	-inf	0	0	-inf	0	0	-inf	0	0	-inf	0	0	-inf	0	0	-inf	0	0	-inf	0	0	-inf	0	0	-inf	0	0	-inf	0	0	-inf	0	0	-inf	0	0	-inf	0	0	-inf	0	0	-inf	0	0	-inf	0	0	-inf	0	0	-inf	0	0	-inf	0	0	-inf	0	0	-inf	0	0	-inf	0	0	-inf	0	0	-inf	0	0	-inf	0	0	-inf	0	0	-inf	0	0	-inf	0	0	-inf	0	0	-inf	0	0	-inf	0	0	-inf	0	0	-inf	0	0	-inf	0	0	-inf	0	0	-inf	0	0	-inf	0	0	-inf	0	0	-inf	0	0	-inf	0	0	-inf	0	0	-inf	0	0	-inf	0	0	-inf	0	0	-inf	0	0	-inf	0	0	-inf	0	0	-inf	0	0	-inf	0	0	-inf	0	0	-inf	0	0	-inf	0	0	-inf	0	0	-inf	0	0	-inf	0	0	-inf	0	0	-inf	0	0	-inf	0	0	-inf	0	0	-inf	0	0	-inf	0	0	-inf	0	0	-inf	0	0	-inf	0	0	-inf	0	0	-inf	no_rank	unclassified Prevotellaceae
2049047	0	0	-inf	0	0	-inf	0	0	-inf	0	0	-inf	0	0	-inf	0	0	-inf	0	0	-inf	0	0	-inf	0	0	-inf	0	0	-inf	0	0	-inf	0	0	-inf	0	0	-inf	0	0	-inf	0	0	-inf	0	0	-inf	0	0	-inf	0	0	-inf	0	0	-inf	0	0	-inf	0	0	-inf	0	0	-inf	0	0	-inf	0	0	-inf	0	0	-inf	0	0	-inf	0	0	-inf	0	0	-inf	0	0	-inf	0	0	-inf	0	0	-inf	0	0	-inf	0	0	-inf	0	0	-inf	0	0	-inf	0	0	-inf	0	0	-inf	0	0	-inf	0	0	-inf	0	0	-inf	0	0	-inf	0	0	-inf	0	0	-inf	0	0	-inf	0	0	-inf	0	0	-inf	0	0	-inf	0	0	-inf	0	0	-inf	0	0	-inf	0	0	-inf	0	0	-inf	0	0	-inf	0	0	-inf	0	0	-inf	0	0	-inf	0	0	-inf	0	0	-inf	0	0	-inf	0	0	-inf	0	0	-inf	10	10	89.3	0	0	-inf	0	0	-inf	0	0	-inf	0	0	-inf	0	0	-inf	0	0	-inf	0	0	-inf	0	0	-inf	0	0	-inf	0	0	-inf	0	0	-inf	0	0	-inf	0	0	-inf	0	0	-inf	0	0	-inf	0	0	-inf	0	0	-inf	0	0	-inf	0	0	-inf	0	0	-inf	0	0	-inf	0	0	-inf	0	0	-inf	0	0	-inf	0	0	-inf	0	0	-inf	0	0	-inf	0	0	-inf	0	0	-inf	0	0	-inf	0	0	-inf	0	0	-inf	0	0	-inf	0	0	-inf	0	0	-inf	0	0	-inf	0	0	-inf	0	0	-inf	0	0	-inf	0	0	-inf	0	0	-inf	0	0	-inf	0	0	-inf	0	0	-inf	0	0	-inf	0	0	-inf	0	0	-inf	0	0	-inf	0	0	-inf	0	0	-inf	0	0	-inf	0	0	-inf	0	0	-inf	0	0	-inf	0	0	-inf	0	0	-inf	0	0	-inf	0	0	-inf	0	0	-inf	0	0	-inf	0	0	-inf	0	0	-inf	0	0	-inf	0	0	-inf	0	0	-inf	0	0	-inf	0	0	-inf	0	0	-inf	0	0	-inf	0	0	-inf	0	0	-inf	0	0	-inf	0	0	-inf	0	0	-inf	0	0	-inf	0	0	-inf	0	0	-inf	0	0	-inf	0	0	-inf	0	0	-inf	0	0	-inf	0	0	-inf	0	0	-inf	0	0	-inf	0	0	-inf	0	0	-inf	0	0	-inf	0	0	-inf	0	0	-inf	0	0	-inf	0	0	-inf	0	0	-inf	0	0	-inf	0	0	-inf	0	0	-inf	0	0	-inf	0	0	-inf	0	0	-inf	0	0	-inf	0	0	-inf	0	0	-inf	0	0	-inf	0	0	-inf	0	0	-inf	0	0	-inf	0	0	-inf	0	0	-inf	0	0	-inf	0	0	-inf	0	0	-inf	0	0	-inf	0	0	-inf	0	0	-inf	0	0	-inf	0	0	-inf	0	0	-inf	0	0	-inf	0	0	-inf	0	0	-inf	0	0	-inf	0	0	-inf	0	0	-inf	0	0	-inf	0	0	-inf	0	0	-inf	0	0	-inf	0	0	-inf	0	0	-inf	0	0	-inf	0	0	-inf	0	0	-inf	0	0	-inf	0	0	-inf	0	0	-inf	0	0	-inf	0	0	-inf	0	0	-inf	0	0	-inf	0	0	-inf	0	0	-inf	0	0	-inf	0	0	-inf	0	0	-inf	0	0	-inf	0	0	-inf	0	0	-inf	0	0	-inf	0	0	-inf	0	0	-inf	0	0	-inf	0	0	-inf	0	0	-inf	0	0	-inf	0	0	-inf	0	0	-inf	0	0	-inf	0	0	-inf	0	0	-inf	0	0	-inf	0	0	-inf	0	0	-inf	0	0	-inf	0	0	-inf	0	0	-inf	0	0	-inf	0	0	-inf	0	0	-inf	0	0	-inf	0	0	-inf	0	0	-inf	0	0	-inf	0	0	-inf	0	0	-inf	0	0	-inf	0	0	-inf	0	0	-inf	0	0	-inf	0	0	-inf	0	0	-inf	0	0	-inf	0	0	-inf	0	0	-inf	0	0	-inf	0	0	-inf	0	0	-inf	0	0	-inf	0	0	-inf	0	0	-inf	0	0	-inf	0	0	-inf	0	0	-inf	0	0	-inf	0	0	-inf	0	0	-inf	0	0	-inf	0	0	-inf	0	0	-inf	0	0	-inf	0	0	-inf	0	0	-inf	0	0	-inf	0	0	-inf	0	0	-inf	0	0	-inf	0	0	-inf	0	0	-inf	0	0	-inf	0	0	-inf	0	0	-inf	0	0	-inf	0	0	-inf	0	0	-inf	0	0	-inf	0	0	-inf	0	0	-inf	0	0	-inf	0	0	-inf	0	0	-inf	0	0	-inf	0	0	-inf	0	0	-inf	0	0	-inf	0	0	-inf	0	0	-inf	0	0	-inf	0	0	-inf	0	0	-inf	0	0	-inf	0	0	-inf	0	0	-inf	0	0	-inf	0	0	-inf	0	0	-inf	0	0	-inf	0	0	-inf	0	0	-inf	0	0	-inf	0	0	-inf	0	0	-inf	0	0	-inf	0	0	-inf	0	0	-inf	0	0	-inf	0	0	-inf	0	0	-inf	0	0	-inf	0	0	-inf	0	0	-inf	0	0	-inf	0	0	-inf	0	0	-inf	0	0	-inf	0	0	-inf	0	0	-inf	0	0	-inf	0	0	-inf	0	0	-inf	0	0	-inf	0	0	-inf	0	0	-inf	0	0	-inf	0	0	-inf	0	0	-inf	0	0	-inf	0	0	-inf	0	0	-inf	0	0	-inf	0	0	-inf	0	0	-inf	0	0	-inf	0	0	-inf	0	0	-inf	0	0	-inf	0	0	-inf	0	0	-inf	0	0	-inf	0	0	-inf	0	0	-inf	0	0	-inf	0	0	-inf	0	0	-inf	0	0	-inf	0	0	-inf	0	0	-inf	0	0	-inf	0	0	-inf	0	0	-inf	0	0	-inf	0	0	-inf	0	0	-inf	0	0	-inf	0	0	-inf	0	0	-inf	0	0	-inf	0	0	-inf	0	0	-inf	0	0	-inf	0	0	-inf	0	0	-inf	0	0	-inf	0	0	-inf	0	0	-inf	0	0	-inf	0	0	-inf	0	0	-inf	0	0	-inf	0	0	-inf	0	0	-inf	0	0	-inf	0	0	-inf	0	0	-inf	0	0	-inf	0	0	-inf	0	0	-inf	0	0	-inf	0	0	-inf	0	0	-inf	0	0	-inf	0	0	-inf	0	0	-inf	0	0	-inf	0	0	-inf	0	0	-inf	0	0	-inf	0	0	-inf	0	0	-inf	0	0	-inf	0	0	-inf	0	0	-inf	0	0	-inf	0	0	-inf	0	0	-inf	0	0	-inf	0	0	-inf	0	0	-inf	0	0	-inf	0	0	-inf	0	0	-inf	0	0	-inf	0	0	-inf	0	0	-inf	0	0	-inf	0	0	-inf	0	0	-inf	0	0	-inf	0	0	-inf	0	0	-inf	0	0	-inf	0	0	-inf	0	0	-inf	0	0	-inf	0	0	-inf	0	0	-inf	0	0	-inf	0	0	-inf	0	0	-inf	0	0	-inf	0	0	-inf	0	0	-inf	0	0	-inf	0	0	-inf	0	0	-inf	0	0	-inf	0	0	-inf	0	0	-inf	0	0	-inf	0	0	-inf	0	0	-inf	0	0	-inf	0	0	-inf	0	0	-inf	0	0	-inf	0	0	-inf	0	0	-inf	0	0	-inf	0	0	-inf	0	0	-inf	0	0	-inf	0	0	-inf	0	0	-inf	0	0	-inf	0	0	-inf	0	0	-inf	0	0	-inf	0	0	-inf	0	0	-inf	0	0	-inf	0	0	-inf	0	0	-inf	0	0	-inf	0	0	-inf	0	0	-inf	0	0	-inf	0	0	-inf	0	0	-inf	0	0	-inf	0	0	-inf	0	0	-inf	0	0	-inf	0	0	-inf	0	0	-inf	0	0	-inf	0	0	-inf	0	0	-inf	0	0	-inf	0	0	-inf	0	0	-inf	0	0	-inf	0	0	-inf	0	0	-inf	0	0	-inf	0	0	-inf	0	0	-inf	0	0	-inf	0	0	-inf	0	0	-inf	0	0	-inf	0	0	-inf	0	0	-inf	0	0	-inf	0	0	-inf	0	0	-inf	0	0	-inf	0	0	-inf	0	0	-inf	0	0	-inf	0	0	-inf	0	0	-inf	0	0	-inf	0	0	-inf	0	0	-inf	0	0	-inf	0	0	-inf	0	0	-inf	0	0	-inf	0	0	-inf	0	0	-inf	0	0	-inf	0	0	-inf	0	0	-inf	0	0	-inf	0	0	-inf	0	0	-inf	0	0	-inf	0	0	-inf	0	0	-inf	0	0	-inf	0	0	-inf	0	0	-inf	0	0	-inf	0	0	-inf	0	0	-inf	0	0	-inf	0	0	-inf	0	0	-inf	0	0	-inf	0	0	-inf	0	0	-inf	0	0	-inf	0	0	-inf	0	0	-inf	0	0	-inf	0	0	-inf	0	0	-inf	0	0	-inf	0	0	-inf	0	0	-inf	0	0	-inf	7	7	96.0	0	0	-inf	0	0	-inf	0	0	-inf	0	0	-inf	0	0	-inf	0	0	-inf	0	0	-inf	0	0	-inf	0	0	-inf	0	0	-inf	0	0	-inf	0	0	-inf	0	0	-inf	0	0	-inf	0	0	-inf	0	0	-inf	0	0	-inf	0	0	-inf	0	0	-inf	0	0	-inf	0	0	-inf	0	0	-inf	0	0	-inf	0	0	-inf	0	0	-inf	0	0	-inf	0	0	-inf	0	0	-inf	0	0	-inf	0	0	-inf	0	0	-inf	0	0	-inf	0	0	-inf	0	0	-inf	0	0	-inf	0	0	-inf	0	0	-inf	0	0	-inf	0	0	-inf	0	0	-inf	0	0	-inf	0	0	-inf	0	0	-inf	0	0	-inf	0	0	-inf	0	0	-inf	0	0	-inf	0	0	-inf	0	0	-inf	0	0	-inf	0	0	-inf	13	13	133.6153846153846	0	0	-inf	0	0	-inf	0	0	-inf	0	0	-inf	0	0	-inf	0	0	-inf	0	0	-inf	0	0	-inf	0	0	-inf	0	0	-inf	0	0	-inf	0	0	-inf	0	0	-inf	0	0	-inf	0	0	-inf	0	0	-inf	0	0	-inf	0	0	-inf	0	0	-inf	0	0	-inf	0	0	-inf	0	0	-inf	0	0	-inf	0	0	-inf	0	0	-inf	0	0	-inf	0	0	-inf	0	0	-inf	0	0	-inf	0	0	-inf	0	0	-inf	0	0	-inf	0	0	-inf	0	0	-inf	0	0	-inf	0	0	-inf	0	0	-inf	0	0	-inf	0	0	-inf	0	0	-inf	0	0	-inf	0	0	-inf	0	0	-inf	0	0	-inf	0	0	-inf	0	0	-inf	0	0	-inf	0	0	-inf	0	0	-inf	0	0	-inf	0	0	-inf	0	0	-inf	0	0	-inf	0	0	-inf	0	0	-inf	0	0	-inf	0	0	-inf	0	0	-inf	0	0	-inf	0	0	-inf	0	0	-inf	0	0	-inf	0	0	-inf	0	0	-inf	0	0	-inf	0	0	-inf	0	0	-inf	0	0	-inf	0	0	-inf	0	0	-inf	0	0	-inf	0	0	-inf	0	0	-inf	0	0	-inf	0	0	-inf	0	0	-inf	0	0	-inf	0	0	-inf	0	0	-inf	0	0	-inf	0	0	-inf	0	0	-inf	0	0	-inf	0	0	-inf	0	0	-inf	0	0	-inf	0	0	-inf	0	0	-inf	0	0	-inf	0	0	-inf	0	0	-inf	0	0	-inf	0	0	-inf	0	0	-inf	0	0	-inf	0	0	-inf	0	0	-inf	0	0	-inf	0	0	-inf	0	0	-inf	0	0	-inf	0	0	-inf	0	0	-inf	0	0	-inf	0	0	-inf	0	0	-inf	0	0	-inf	0	0	-inf	0	0	-inf	0	0	-inf	0	0	-inf	0	0	-inf	0	0	-inf	0	0	-inf	0	0	-inf	0	0	-inf	0	0	-inf	0	0	-inf	0	0	-inf	0	0	-inf	0	0	-inf	0	0	-inf	0	0	-inf	0	0	-inf	0	0	-inf	0	0	-inf	0	0	-inf	0	0	-inf	0	0	-inf	0	0	-inf	0	0	-inf	0	0	-inf	0	0	-inf	0	0	-inf	0	0	-inf	0	0	-inf	0	0	-inf	0	0	-inf	0	0	-inf	0	0	-inf	species	Prevotellaceae bacterium
577309	1064	0	115.27567382494709	7302	1	121.6567752603265	225887	6	72.80721784407072	1049	0	86.94252219198488	7410	0	111.07079202972871	1721	0	81.86242755191354	35002	1	73.75898181246487	51010	3	80.04068827182112	435081	7	77.49977253537688	11792	0	132.3028128299813	13174	1	94.09493760046804	1828	1	108.29040919906656	48625	0	76.43611563117821	766	0	101.12048119087068	1796	0	105.7219058318632	50429	1	78.25357813750749	675	1	132.5757594319221	532	0	110.20377435875713	2121	1	130.91274646215632	240975	0	124.28866048156189	1010	0	94.55476039982024	81	0	120.35230699722652	222505	4	78.05830119619179	226	0	116.50537148664733	43231	0	80.97970909297582	455	0	77.82248907072675	1118	0	85.8844416313377	516	0	137.56788980993386	439	0	107.09917205772703	9350	0	83.04221608462778	1081	0	117.88129310131094	850	0	80.91328333466375	2115	1	116.63151980293341	388	0	111.01537440979624	4464	0	78.33845271464064	51466	1	79.34757133938001	114389	2	80.48261738145024	97190	3	77.76576925823746	125412	2	80.02441759774892	3544	1	128.95155829288058	29601	2	79.84136686411297	723	0	99.09779862581102	274	0	134.84908246131013	1393	0	71.6368437377357	138	0	86.3412512355737	9154	0	88.09527299969032	21351	0	80.64894049715471	556	0	154.6164269793637	18265	0	153.3264695759113	917	0	99.7186955507349	125	0	72.08296522309104	1117	0	120.34295230489583	129180	2	80.34582133628247	14317	0	77.9888271710091	1119	0	133.99884417432014	53045	1	73.1471291821338	18816	1	82.92527184265046	29	1	95.46079506310026	5665	0	146.0825567542007	71851	1	72.57458782338456	926	2	124.1371871213138	16601	0	78.43536800616369	249	0	94.52360279626481	970	0	113.97804410104757	670	0	88.45131559997972	19783	0	106.52317292181004	92	0	76.76101097707	408	0	110.43766598532619	583	3	82.71056426743249	94316	2	81.57620302161943	516	0	58.93017595343187	2527	0	96.69419722061842	950	0	82.62500606638737	256	1	78.98252708902456	29307	2	83.77304823099044	1372	0	138.78725788832253	587	0	79.9851893029623	1126	0	136.90345969079834	3132	5	87.54157439121607	2922	0	113.42129175666675	23668	4	80.35878678391919	346	1	109.89696418568447	34010	0	81.1264391932661	7434	8	85.78230611272637	305	0	107.45241567082762	16897	0	81.7986528110789	171	0	88.05308437560068	48973	3	81.0907555983482	741	0	83.93312134491877	87052	2	83.51559279937803	1055	0	98.71425838983455	69	0	76.77282417771323	814	0	84.26650426091972	813	0	108.16286850881865	76	0	92.75162949406001	114	0	106.36628333695295	1232	0	127.16362112965635	409	0	83.08584048606048	2520	0	129.64060078806432	2235	3	95.84912682957173	767	1	94.29724298643248	17413	0	79.58623762280202	659	1	102.16704413611892	3267	0	112.92713289753058	1054	0	135.48832827233286	16467	1	81.29562243244861	57	2	90.84778014377541	614	0	110.96681994078989	4398	0	114.2724445874925	39881	2	79.39217797156597	394	0	122.45527932139598	8880	0	131.5065556615693	727	2	90.03082539652168	573	1	81.94754595108579	8381	0	79.1060659986081	680	1	107.72696696197144	843	0	105.68228485879553	567	0	105.21178516024028	14549	0	114.57759839703606	337293	5	72.31260371920317	1781	0	134.1854970482509	827	4	114.87657979452558	524	0	108.44157183499655	159027	2	79.44755371111206	934	0	79.4024892151224	2134	1	103.09315890118738	1687	1	108.92063241461226	778	1	115.98346126479345	1678	0	109.40408856168743	7143	0	77.93832916468986	421	1	108.54615457861308	4789	6	92.51591325713095	9482	6	77.66316565809747	172	0	71.08197000762927	269219	1	80.50249853460677	12572	1	114.9109128380662	111306	0	75.34497824356237	192283	1	74.58035703841256	3468	1	116.30000300085608	1360	0	114.60231193757288	3437	1	83.53079616856186	8725	0	130.56673818900455	784	0	110.88420247244999	649	0	74.56910849783681	444390	0	123.48342176541018	3634	0	105.60246162216228	11079	3	88.47058564234143	757	2	57.10921165361258	4915	0	131.8528257795424	1825	0	105.09386692536305	496	1	98.03490862572112	462	0	138.09160863877764	921	1	102.28564464916973	18191	0	81.98349263410684	568	1	104.21534547428045	1190	3	112.19156643261032	11249	0	151.61566466670814	605	0	120.50685768045079	2066	0	109.236469814223	122	0	82.67804591452091	563	0	117.7677265867648	335	0	98.99187260681533	507	2	96.40469269696554	9632	0	117.91919849624165	6219	0	117.85812244974991	162254	0	82.55606301326941	858	4	79.28973537551131	552	1	112.34119190631921	10317	2	77.33506943532882	206	0	108.03249978769901	572	0	84.35860401896299	293	0	90.12982513818883	5081	0	145.88548636516126	1532	0	122.21491477250585	237	2	86.65904322908496	155221	2	81.07901448008703	1458	0	131.6105632174869	234	0	127.47136731603965	1217	0	100.76542213608282	656	0	87.08379946447806	135246	0	79.0840336547655	912	0	122.13465573734983	3421	1	111.46550349497885	14167	2	93.0694169105134	1770	0	125.57747871036784	1372	2	74.76139904166206	100707	0	81.96012340858779	2566	2	76.6549629030099	68	0	87.36310963897716	641	0	63.173637283241185	137	0	90.83720233913199	417	0	89.93125018557801	12142	2	114.93759309454086	16894	0	87.18466464227508	765	0	80.75473156777916	1980	2	106.61837887659877	398	0	77.14156971490412	3998	4	87.25393041613424	2857	0	112.42532578795036	1602	0	133.02401783839414	71	0	76.65083412045512	130	0	154.67721553742905	229	0	87.61609797872494	1308	0	123.01413810919125	4015	0	118.41089396595139	1989	0	93.36284996342843	1252	0	77.83466731190613	928	0	105.39401317377188	157559	4	81.12041792974149	4547	0	58.7715809841108	71211	2	80.0387036401323	5369	3	149.43729618393803	830	0	92.6162511642445	148	0	98.18165063960095	4206	0	79.75267030096343	376	0	88.51841660242542	1908	1	78.47645549363433	5818	0	133.28376798730346	2426	0	128.86034781538885	2302	4	128.45083961655112	36215	0	77.13837111074098	2532	0	128.67605199587902	74545	3	80.36814664254757	282	0	93.24524551129714	32861	1	152.44621747994157	211992	2	76.72524152222314	780	0	85.54839438338149	83713	1	81.4153790904352	90066	2	83.8164950204612	981	0	73.30843663448732	36952	1	80.68945102869792	1646	3	96.76353080490048	27942	1	136.20500601108057	5869	2	148.4289494980844	677	4	84.93117152112714	2298	0	89.9786267994692	485	1	88.1609327790902	3441	1	110.61540588806056	3561	1	121.19957112249868	66939	5	77.80277814845336	443	0	129.46469787812185	552	0	129.45479014078248	476	0	72.79005178809199	180	1	104.6136984730214	287	0	100.6550887338169	3464	1	163.40651802538616	750	0	112.68330646562524	15866	0	130.7957924743582	542	0	108.96302627821224	132	0	73.97463704170744	126	0	80.62524636646907	1766	1	84.61521533579653	245	0	96.40082755779844	42078	1	81.09548693804747	274	3	72.59963661949152	681	0	131.74906340982332	762	1	86.03134223366708	475	0	127.69667029937365	150	0	91.19485095435697	224	0	111.79839331936296	89	0	80.87521511901313	78871	0	79.79527580578059	64	0	106.77550712032395	354	0	107.96587325265637	18955	0	80.264222591783	4234	4	110.17077402708996	631	0	87.02562974322431	2870	0	112.65497743343029	103	0	88.7533554289262	1134	0	84.56922230651641	276548	3	78.60119373440887	335	0	74.70143998978106	518	0	86.56999075077579	538	0	131.2189228399828	1078	0	109.50932869792952	419	0	86.16691206215025	10484	0	154.08525753291886	255	0	77.89787156885983	38891	2	76.36960011801503	1668	0	93.38669861510466	627	0	123.57659384610405	726	0	88.87113215542307	675	0	92.98171049101445	2798	1	124.50540414508275	98	0	103.39305881304578	453	2	97.83408868009921	971	0	122.04661772828135	33439	0	81.42500539561593	829	1	127.49479942027023	1619	4	82.4679206344551	549	1	100.29095720945318	526	0	76.66717466646594	89383	1	79.37708722079813	394	0	95.33435880453197	46101	2	80.59734871151785	138	0	114.50077538158476	695	0	105.19280594036924	1996	0	134.1200723112095	226	1	112.20929620825994	17490	3	78.15708278398378	3904	1	118.73166494847628	490	0	65.8945196414695	18229	0	79.68673338957488	164	0	80.85209974479	79657	3	78.28222271097073	40755	2	137.26545203955104	1164	1	108.7366232799351	257	1	139.91011011129928	137955	5	78.83277594545592	189	0	92.86533495721167	1307	1	92.8605701153337	14880	1	83.40985333391903	20737	0	81.60817405628846	14674	0	78.45872167240924	229	0	85.68384540518385	10729	0	79.05644368251583	170	2	61.52265767373178	1454	0	106.26400025918892	831	0	77.99850329544866	64	0	78.32335292353162	129	0	100.24262783390186	81594	2	81.99022746551036	157	0	102.00246504409711	322228	2	79.15700670900821	6274	1	135.85514280183418	2536	4	92.4397699917761	1643	1	79.62526936960674	47893	0	79.09981795382797	674	3	102.83158912364189	759	2	97.72460006865731	464	1	130.7978567513746	107	0	85.21337754273179	6533	4	139.49980781456443	336274	8	76.33533208298849	1372	0	89.42375147252784	488	0	87.32147359383355	261	0	113.96616069854096	29134	0	80.28404818331649	7259	0	113.88855603999605	893	0	105.18457097246412	2770	1	101.5958592117246	315	0	124.42313780467755	118180	2	82.44080895336037	105046	2	74.00859182881959	6948	1	126.69049145032801	283	1	67.26089134212407	261	1	67.2164335604038	2540	0	79.96831441065542	6808	0	125.32479783063586	268022	2	77.03103275624426	4003	0	135.27807841706607	7141	2	114.7835668145833	120236	4	75.76187455750151	19099	3	77.08394476235031	126	2	81.92153292430775	1681	0	115.91225338706944	981	0	107.6321835941363	185895	5	77.09157623742637	4934	5	150.566864954517	1407	0	104.32426452609731	2437	0	86.89773099521612	309	0	86.82249568168989	55175	4	83.2939850488366	668	2	126.16889235815353	303	0	102.64144002203427	789	0	103.59168075983038	1105	0	95.11086460578305	893	1	118.13125378508195	334	0	109.23995836337546	62188	1	81.29140356427833	11068	0	138.7647883020074	3190	1	122.01514267800144	22	0	83.80094634301011	473	0	71.43660047819286	6525	1	100.43280968168838	130	2	111.63196080361281	2838	0	123.49461501399497	1908	0	95.04883200123254	265	0	88.50751744474533	30842	1	80.54045938532175	38	0	94.91809265265437	32860	1	80.57713707136614	761	0	116.9709364029089	300730	7	72.72343675836082	230377	1	81.25713165145584	1225	0	128.01888775492628	2191	0	124.24483531320537	634	1	104.53731636118262	31	0	88.9817979113414	773	1	77.16080655544485	382	0	103.47919702183775	2567	3	124.29087942601342	1392	0	107.66315948966347	536	0	76.98538835947807	516	0	118.17646401747112	2738	2	117.89843793555812	37431	0	81.47661363104778	4630	0	151.41979960691313	859	1	113.49329564586981	346763	4	124.16865115895902	3148	1	131.75607255721638	599676	10	78.77165701321881	2662	0	121.72200335875925	1613	0	129.72378561230747	185	0	94.28184177575395	424	0	64.99835102318448	13035	0	133.23297778470064	8477	1	77.56777101130884	142372	6	84.774332465514	2912	0	121.84257992554382	7049	0	109.87690777202585	9424	0	91.90695564497733	2381	0	130.0329306873751	3806	0	137.89978434611734	16379	2	82.92709416460316	16613	1	114.65654673554371	417	0	92.62772738857531	4693	1	119.40663209723591	1059	1	85.58641475415551	1850	0	115.58985872973899	1275	1	114.42352653399868	107757	0	82.41207500501366	18241	1	138.1030528909951	444	1	78.22585828391968	1314	1	93.52715129045019	1173	0	113.75090159759854	9140	3	113.95932795989934	2948	2	88.61922583514031	1288	0	120.90139477794837	738	0	76.25710486469859	2262	0	117.41357735950282	980	0	133.97947982761335	7790	3	83.17236281379375	621	0	97.76476362172127	2477	1	115.83450732689997	42572	0	134.62025192062814	4869	3	114.73186967780696	227	1	91.93825220409543	2374	2	121.65586007180802	218	1	66.7479716007749	1180	0	103.29943154397414	1423	0	123.86435821891395	12797	1	79.54738681120722	577	0	89.70770211467004	2376	0	118.68452361451536	173	1	99.33719836720837	19134	0	133.62875419627986	2365	1	110.35377493948656	413	0	130.14573025564314	10198	0	109.42138377467948	3312	1	118.47323325527292	124195	2	81.23127687784296	838	0	109.2511176860208	32647	0	124.39348240475846	599	0	116.84565628215034	578	0	92.0551240199228	549	0	81.35628366731756	79471	0	78.23831866621529	116508	0	80.33675918761489	1565	0	140.7481930193024	731	0	117.24938395077352	111	0	107.59872686446374	918	0	167.87977848892504	131	0	86.56958260110996	1120	0	83.78600414155574	65155	1	72.31170524289519	227	0	145.0238656755862	185	0	68.4167733600729	171	0	109.3577887867144	279	2	104.32238806982232	332	0	97.3085334409136	642	0	90.15565053295833	425	0	66.85186336376505	2461	0	119.38522310640728	24334	2	82.19184879291916	82999	1	76.44005466194346	17	0	62.82220639161963	548	0	141.74252414130618	33	0	50.75453111391822	1098	0	117.20988016211383	871	2	112.67263670851345	8105	0	80.37410019694305	4329	2	97.79196773827147	754	2	86.69518064455904	436	0	68.45775385276374	10535	0	80.39725811766189	2224	0	127.66358362008486	910	1	96.38352685853383	149	0	86.89231897643256	382	0	121.68666740868558	1783	3	87.3708379678737	1688	1	138.20560123961587	85709	2	84.49349350371276	206	0	115.14746455112316	509	0	112.65079120284747	152	0	103.83309193557041	9996	0	119.32186386313775	126	0	59.95084740390272	2356	0	122.84228285032978	75950	0	125.54839079785506	7179	8	88.22701428766523	83	0	76.71338043390335	904	0	127.30949671144742	1444	0	126.26215986951014	66719	2	81.04403105361766	119725	2	79.39783416906103	196	0	73.26288914853956	146	0	76.02949766447297	1918	0	141.2841594171339	269	0	79.83641502431563	376	0	107.65071929678936	476	0	73.71820022395293	29391	0	79.18177812050165	1327	0	122.60495980756815	639	0	137.14968643010994	330	0	98.84694393633728	439	0	108.72676850607148	422	0	126.49112830081569	214	0	142.09708828988164	11267	7	78.62971885444296	377850	2	125.36847368234173	141	0	113.57817402897236	9533	0	74.16697813664082	5498	0	82.50675901583548	119	0	92.29498384021053	525	0	80.69831702551565	2001	0	134.4580830205037	242	0	164.14015009618555	10276	2	77.72670751764714	4172	1	124.05518971806373	262913	7	80.2207400619428	1762	1	103.09994118797643	9528	0	80.91485348390408	179051	2	83.72395897781266	5811	6	80.38858026772039	1913	0	137.49078706953688	1604	0	85.63149392187947	696	0	99.14944364701623	2920	1	115.27898341375192	149	1	86.19117804755942	151786	1	78.05765489206325	183	0	90.2108729545178	724	0	65.86036253843365	571	1	64.66120275769703	177800	1	76.78993738932424	5269	2	78.97722154362654	926	1	80.48256549584353	387	3	112.20187412880988	473	0	79.30958346206833	494	0	83.29721950750304	49	0	72.14602004332117	146660	0	81.36047204168625	459	1	72.59342201474236	592	1	117.09984502259515	111	0	89.49195861240604	71	0	85.05274639892849	109	2	80.85421448366976	856	0	96.64248883827655	382	0	65.31735575197317	19209	1	78.59004740235905	52658	2	86.20905332739757	456	1	115.93200128629401	493	0	87.64570953577932	114509	1	78.89707683456595	4454	0	73.78358834969976	49334	0	79.08946155116901	100	0	78.18053988985957	173	0	73.10179048866925	144841	4	73.65142618108915	681	2	98.24582614593257	801	0	93.42064328133966	148157	2	79.80288846877643	79149	4	81.14399501472283	310681	9	79.29156573398146	512	1	85.82473253104307	862	1	87.9905109996925	54384	1	81.37086609671373	288	0	112.26147590835578	129257	9	80.28606877123157	145583	0	79.47894119033495	581	3	84.32676167225	684	0	81.47761343407036	856767	9	72.13119090354628	1016	0	89.57921621268208	33527	1	132.7467075040238	549183	12	80.8635963489796	1920	0	117.70976032292288	7483	1	130.29426918468616	2149	1	97.94603111069428	1752	0	124.94383534969258	879	0	89.07517023691842	2211	0	116.59540221874978	10751	0	79.42978579702498	1111	2	108.91741535916927	390	0	78.72563922708733	10687	0	93.12653842579077	1001	0	106.1835583879795	5771	0	155.8684751329796	5792	1	111.88078391824368	49370	1	80.30984932381749	656	1	73.19084982933717	100807	0	76.96720728374034	5083	1	132.5983177515259	919	0	100.83480334882435	1988	1	113.10243900724129	391	1	86.60423511570112	88	0	97.59380213005699	6811	0	128.42740476241855	1387	1	96.92854470614321	52001	2	79.82133844350807	65864	1	83.6508492506234	124524	0	79.69640949133009	125	0	96.67784509602484	6110	2	102.02669421146985	11208	1	78.32152129027268	6316	3	103.50285541578818	3806	1	112.95995742401502	94	1	91.8935589241311	57016	3	76.27232899345061	1277	0	143.99765433874558	91986	0	81.84288242166394	593	0	125.10960323945497	189154	0	80.72683047223366	112225	0	79.7883006477458	838	0	77.95082258159842	1412	0	129.655185607416	210	0	79.47211361833155	7484	5	77.00133476684834	651	0	113.75737529601592	1183	0	104.06257160219225	323	2	70.11731750046307	51966	0	72.43816995197821	6433	0	117.26653409875723	6588	0	128.92694357115641	76	1	84.14119148565936	579	0	104.35497474467927	8720	6	81.08607629050813	176	1	81.5943913778291	628	0	66.2466161523928	298	0	98.66759688055505	3979	1	113.33489117990378	6632	0	83.31862068140687	183712	0	88.27787172180764	49230	2	76.88721033768248	64710	2	78.34767382941692	742	0	115.20056097861433	849	1	139.9547070555599	2833	2	143.8004875113607	1111	0	104.85815128487333	2484	0	78.14052672413071	4257	1	81.60498220617147	115590	5	82.98006575443517	1162	0	79.48529057201644	1643	0	89.27989065827326	8202	6	121.96432412852036	3595	0	73.87880098650155	214	0	77.19800114080141	294	1	88.43360172656362	316	3	105.65984739977135	8203	0	106.70721889982494	1862	0	115.44847709700545	30270	0	78.90678766160973	12288	0	131.6634847149264	1289	0	82.80716227415182	2463	0	115.05918654965205	378	0	104.3721056578416	847	1	90.68916739675247	68570	1	76.61256947439752	2547	0	112.92997762789372	2228	0	80.76492320565686	286	0	104.92663374224014	335	0	88.75718454424614	1409	1	119.67738556243779	193	0	93.64718614860718	234	0	112.78205350140553	313	2	86.49501336989	552	1	82.6059647708741	508712	12	75.73358697679383	120750	1	77.92165686995898	316655	1	78.16498778170184	572	0	100.76576347099207	3484	0	115.18621400564446	827	0	97.00623550673238	4227	2	84.72742859084697	251602	4	80.74479913361752	973	1	103.7394554953404	1727	2	123.89266073714776	45972	0	77.76228950902289	703	0	93.37788161574026	1022	1	99.44555098663722	301933	8	74.12661401257806	15935	0	119.1673360498339	3748	1	114.5639183453526	3358	2	133.59525973800328	28337	3	81.00486195617852	3390	1	100.14139107641832	6903	1	119.39095438118586	2461	3	129.06360889701207	6557	4	78.96672424327483	920	3	110.39223820030216	942750	20	76.43470603255639	6909	0	136.72654157057852	398	0	99.43360987613426	21588	2	116.08352744160995	80423	0	80.519967885244	375	0	102.84222386162445	265	0	99.14366500542069	1610	0	83.1334531362185	647	0	101.62269542962645	144683	1	80.72621825572274	400	0	87.6041967724824	92	0	94.99100793220899	17131	0	123.23390252226562	165537	0	79.11497497252304	2913	2	118.63032324004133	2866	2	115.43216601624601	432	0	86.31113892628468	805	0	121.3036337749575	802	0	100.24922749979295	10124	0	114.57418664577645	2284	4	82.9613187482086	1215	1	76.7606017629395	740	1	92.56215545648627	genus	Paraprevotella
454154	0	0	-inf	0	0	-inf	387	387	124.21394787631561	0	0	-inf	0	0	-inf	0	0	-inf	63	63	126.26972270526146	75	75	112.57878383766021	814	814	103.00136767368384	0	0	-inf	0	0	-inf	0	0	-inf	102	102	106.62727475653503	0	0	-inf	0	0	-inf	93	93	114.06852809011926	0	0	-inf	0	0	-inf	0	0	-inf	0	0	-inf	0	0	-inf	0	0	-inf	437	437	121.17263810811002	0	0	-inf	68	68	102.58042659768952	0	0	-inf	0	0	-inf	0	0	-inf	0	0	-inf	19	19	94.1980316352532	0	0	-inf	0	0	-inf	0	0	-inf	0	0	-inf	8	8	103.64902927960927	88	88	114.86472906018363	202	202	109.94547733225492	153	153	107.32796092576976	268	268	113.42443660585116	0	0	-inf	64	64	109.42032286962973	0	0	-inf	0	0	-inf	0	0	-inf	0	0	-inf	17	17	103.02334825805393	28	28	111.69454969447021	0	0	-inf	0	0	-inf	0	0	-inf	0	0	-inf	0	0	-inf	235	235	110.78313494711897	27	27	120.35814706314707	0	0	-inf	89	89	114.27606107292183	23	23	130.2053045560213	0	0	-inf	0	0	-inf	97	97	123.33683553697024	0	0	-inf	20	20	121.91196678618981	0	0	-inf	0	0	-inf	0	0	-inf	26	26	102.40116755488495	0	0	-inf	0	0	-inf	0	0	-inf	151	151	108.43069662497226	0	0	-inf	0	0	-inf	0	0	-inf	0	0	-inf	44	44	123.50888011829149	0	0	-inf	0	0	-inf	0	0	-inf	0	0	-inf	0	0	-inf	39	39	138.5945627747266	0	0	-inf	48	48	102.1968800341762	0	0	-inf	0	0	-inf	26	26	101.22897045598901	0	0	-inf	71	71	117.2319480877852	0	0	-inf	164	164	109.1034392971431	0	0	-inf	0	0	-inf	0	0	-inf	0	0	-inf	0	0	-inf	0	0	-inf	0	0	-inf	0	0	-inf	0	0	-inf	0	0	-inf	0	0	-inf	32	32	147.58862682862687	0	0	-inf	0	0	-inf	0	0	-inf	32	32	126.41759845926723	0	0	-inf	0	0	-inf	0	0	-inf	83	83	117.59879466957781	0	0	-inf	0	0	-inf	0	0	-inf	0	0	-inf	12	12	125.12996208397574	0	0	-inf	0	0	-inf	0	0	-inf	0	0	-inf	503	503	120.25998836024294	0	0	-inf	0	0	-inf	0	0	-inf	291	291	114.75175518083162	0	0	-inf	0	0	-inf	0	0	-inf	0	0	-inf	0	0	-inf	7	7	113.77151956231646	0	0	-inf	0	0	-inf	0	0	-inf	0	0	-inf	493	493	112.94652179014217	0	0	-inf	198	198	110.66449196077784	369	369	128.21491248795598	0	0	-inf	0	0	-inf	0	0	-inf	0	0	-inf	0	0	-inf	0	0	-inf	0	0	-inf	0	0	-inf	10	10	104.93830538174302	0	0	-inf	0	0	-inf	0	0	-inf	0	0	-inf	0	0	-inf	0	0	-inf	33	33	130.25719196813975	0	0	-inf	0	0	-inf	0	0	-inf	0	0	-inf	0	0	-inf	0	0	-inf	0	0	-inf	0	0	-inf	0	0	-inf	0	0	-inf	0	0	-inf	263	263	111.00086576156744	0	0	-inf	0	0	-inf	30	30	134.6498337130632	0	0	-inf	0	0	-inf	0	0	-inf	0	0	-inf	0	0	-inf	0	0	-inf	257	257	114.28590627480068	0	0	-inf	0	0	-inf	0	0	-inf	0	0	-inf	276	276	112.72064988550329	0	0	-inf	0	0	-inf	19	19	139.4913677908347	0	0	-inf	0	0	-inf	202	202	119.29835549858014	0	0	-inf	0	0	-inf	0	0	-inf	0	0	-inf	0	0	-inf	0	0	-inf	25	25	104.76498153801242	0	0	-inf	0	0	-inf	0	0	-inf	0	0	-inf	0	0	-inf	0	0	-inf	0	0	-inf	0	0	-inf	0	0	-inf	0	0	-inf	0	0	-inf	0	0	-inf	0	0	-inf	0	0	-inf	271	271	110.66654061757814	0	0	-inf	120	120	117.77710762949917	0	0	-inf	0	0	-inf	0	0	-inf	9	9	106.48276489912797	0	0	-inf	0	0	-inf	0	0	-inf	0	0	-inf	0	0	-inf	84	84	102.51965343922703	0	0	-inf	132	132	107.27431684034877	0	0	-inf	0	0	-inf	357	357	109.44410762837107	0	0	-inf	149	149	115.46044806854027	134	134	112.57002488476093	0	0	-inf	79	79	117.74220879713499	0	0	-inf	0	0	-inf	0	0	-inf	0	0	-inf	0	0	-inf	0	0	-inf	0	0	-inf	0	0	-inf	89	89	117.70306219272909	0	0	-inf	0	0	-inf	0	0	-inf	0	0	-inf	0	0	-inf	0	0	-inf	0	0	-inf	0	0	-inf	0	0	-inf	0	0	-inf	0	0	-inf	0	0	-inf	0	0	-inf	100	100	103.97954112299594	0	0	-inf	0	0	-inf	0	0	-inf	0	0	-inf	0	0	-inf	0	0	-inf	0	0	-inf	112	112	111.02212332794667	0	0	-inf	0	0	-inf	55	55	113.88366915656437	0	0	-inf	0	0	-inf	0	0	-inf	0	0	-inf	0	0	-inf	570	570	120.25147200364965	0	0	-inf	0	0	-inf	0	0	-inf	0	0	-inf	0	0	-inf	0	0	-inf	0	0	-inf	70	70	114.0422320820437	0	0	-inf	0	0	-inf	0	0	-inf	0	0	-inf	0	0	-inf	0	0	-inf	0	0	-inf	0	0	-inf	69	69	104.51270215542098	0	0	-inf	0	0	-inf	0	0	-inf	0	0	-inf	147	147	118.62722052957346	0	0	-inf	88	88	117.1057771337526	0	0	-inf	0	0	-inf	0	0	-inf	0	0	-inf	18	18	112.55085331379611	0	0	-inf	0	0	-inf	27	27	105.9516347860762	0	0	-inf	172	172	110.06660048109684	0	0	-inf	0	0	-inf	0	0	-inf	231	231	121.65016735997801	0	0	-inf	0	0	-inf	16	16	100.37514393251251	34	34	109.38711930254307	23	23	100.52377971679591	0	0	-inf	26	26	112.28545209256436	0	0	-inf	0	0	-inf	0	0	-inf	0	0	-inf	0	0	-inf	173	173	114.38567291843458	0	0	-inf	675	675	111.31621795468442	0	0	-inf	0	0	-inf	0	0	-inf	93	93	111.27978909127474	0	0	-inf	0	0	-inf	0	0	-inf	0	0	-inf	0	0	-inf	622	622	118.8751977820883	0	0	-inf	0	0	-inf	0	0	-inf	63	63	113.99180279326065	0	0	-inf	0	0	-inf	0	0	-inf	0	0	-inf	196	196	102.31643466563717	191	191	125.28234723092804	0	0	-inf	0	0	-inf	0	0	-inf	0	0	-inf	0	0	-inf	462	462	111.71821692634524	0	0	-inf	0	0	-inf	198	198	112.06761955333873	36	36	104.91423584374415	0	0	-inf	0	0	-inf	0	0	-inf	386	386	114.82134953802249	0	0	-inf	0	0	-inf	0	0	-inf	0	0	-inf	66	66	117.3518195308204	0	0	-inf	0	0	-inf	0	0	-inf	0	0	-inf	0	0	-inf	0	0	-inf	57	57	106.3956986541209	0	0	-inf	0	0	-inf	0	0	-inf	0	0	-inf	0	0	-inf	0	0	-inf	0	0	-inf	0	0	-inf	0	0	-inf	29	29	111.20280077729534	0	0	-inf	58	58	113.80454788120237	0	0	-inf	598	598	119.97132104924133	449	449	113.55718272575845	0	0	-inf	0	0	-inf	0	0	-inf	0	0	-inf	0	0	-inf	0	0	-inf	0	0	-inf	0	0	-inf	0	0	-inf	0	0	-inf	0	0	-inf	61	61	121.87858763123894	0	0	-inf	0	0	-inf	0	0	-inf	0	0	-inf	1103	1103	110.93368902288393	0	0	-inf	0	0	-inf	0	0	-inf	0	0	-inf	0	0	-inf	11	11	104.49989442115121	269	269	109.20014953045353	0	0	-inf	0	0	-inf	14	14	115.1190572602352	0	0	-inf	0	0	-inf	8	8	111.05435056780628	0	0	-inf	0	0	-inf	0	0	-inf	0	0	-inf	0	0	-inf	0	0	-inf	196	196	109.80661946893241	0	0	-inf	0	0	-inf	0	0	-inf	0	0	-inf	0	0	-inf	0	0	-inf	0	0	-inf	0	0	-inf	0	0	-inf	0	0	-inf	0	0	-inf	0	0	-inf	0	0	-inf	0	0	-inf	0	0	-inf	0	0	-inf	0	0	-inf	0	0	-inf	0	0	-inf	0	0	-inf	21	21	103.2846182963148	0	0	-inf	0	0	-inf	0	0	-inf	0	0	-inf	0	0	-inf	0	0	-inf	0	0	-inf	0	0	-inf	235	235	114.60213444343114	0	0	-inf	0	0	-inf	0	0	-inf	0	0	-inf	0	0	-inf	176	176	115.14501144859955	256	256	112.37193316210742	0	0	-inf	0	0	-inf	0	0	-inf	0	0	-inf	0	0	-inf	0	0	-inf	134	134	119.23731929198667	0	0	-inf	0	0	-inf	0	0	-inf	0	0	-inf	0	0	-inf	0	0	-inf	0	0	-inf	0	0	-inf	40	40	109.10110869372656	150	150	119.12235824827769	0	0	-inf	0	0	-inf	0	0	-inf	0	0	-inf	0	0	-inf	23	23	105.5060152209401	0	0	-inf	0	0	-inf	0	0	-inf	28	28	109.0699516096595	0	0	-inf	0	0	-inf	0	0	-inf	0	0	-inf	0	0	-inf	0	0	-inf	192	192	114.82134777442654	0	0	-inf	0	0	-inf	0	0	-inf	0	0	-inf	0	0	-inf	0	0	-inf	0	0	-inf	0	0	-inf	0	0	-inf	0	0	-inf	0	0	-inf	99	99	120.04624260892349	195	195	116.18041074000203	0	0	-inf	0	0	-inf	0	0	-inf	0	0	-inf	0	0	-inf	0	0	-inf	58	58	127.1636262278325	0	0	-inf	0	0	-inf	0	0	-inf	0	0	-inf	0	0	-inf	0	0	-inf	0	0	-inf	0	0	-inf	0	0	-inf	19	19	127.07070562359331	11	11	142.84433043148104	0	0	-inf	0	0	-inf	0	0	-inf	0	0	-inf	16	16	93.79164293244045	0	0	-inf	514	514	121.3708005083252	0	0	-inf	17	17	94.53278948125933	304	304	118.29845251455696	0	0	-inf	0	0	-inf	0	0	-inf	0	0	-inf	0	0	-inf	0	0	-inf	227	227	111.57674512146141	0	0	-inf	0	0	-inf	0	0	-inf	382	382	119.18909775041159	8	8	112.18106670005594	0	0	-inf	0	0	-inf	0	0	-inf	0	0	-inf	0	0	-inf	256	256	112.13466999103323	0	0	-inf	0	0	-inf	0	0	-inf	0	0	-inf	0	0	-inf	0	0	-inf	0	0	-inf	53	53	120.83801359716404	85	85	115.32568680730768	0	0	-inf	0	0	-inf	199	199	125.84267610715571	8	8	140.16753608209663	83	83	116.86987297020387	0	0	-inf	0	0	-inf	240	240	124.10892503640929	0	0	-inf	0	0	-inf	281	281	107.58091628755403	150	150	115.55037421658153	546	546	100.48280399639553	0	0	-inf	0	0	-inf	102	102	111.97011837888985	0	0	-inf	208	208	123.9578453291268	310	310	117.80185696137022	0	0	-inf	0	0	-inf	1642	1642	112.10745495616396	0	0	-inf	0	0	-inf	1140	1140	110.9839309907273	0	0	-inf	0	0	-inf	0	0	-inf	0	0	-inf	0	0	-inf	0	0	-inf	15	15	82.0365510873256	0	0	-inf	0	0	-inf	7	7	87.44133196106174	0	0	-inf	0	0	-inf	0	0	-inf	100	100	111.13416893765049	0	0	-inf	152	152	105.93905552527154	0	0	-inf	0	0	-inf	0	0	-inf	0	0	-inf	0	0	-inf	0	0	-inf	0	0	-inf	81	81	109.21213305310205	121	121	91.75264549414355	215	215	115.34390940589542	0	0	-inf	0	0	-inf	0	0	-inf	0	0	-inf	0	0	-inf	0	0	-inf	53	53	106.04304454630262	0	0	-inf	158	158	116.78732967048467	0	0	-inf	379	379	115.82701642839602	178	178	123.74307610573547	0	0	-inf	0	0	-inf	0	0	-inf	0	0	-inf	0	0	-inf	0	0	-inf	0	0	-inf	124	124	133.33901263943397	0	0	-inf	0	0	-inf	0	0	-inf	0	0	-inf	0	0	-inf	0	0	-inf	0	0	-inf	0	0	-inf	0	0	-inf	19	19	98.05025583673549	220	220	116.83155106813872	74	74	119.6024354443435	76	76	96.97892072597097	0	0	-inf	0	0	-inf	0	0	-inf	0	0	-inf	10	10	128.8	0	0	-inf	192	192	110.97815980639838	0	0	-inf	0	0	-inf	0	0	-inf	0	0	-inf	0	0	-inf	0	0	-inf	0	0	-inf	0	0	-inf	0	0	-inf	52	52	107.81276190513863	0	0	-inf	0	0	-inf	0	0	-inf	0	0	-inf	0	0	-inf	115	115	108.8860090976705	0	0	-inf	0	0	-inf	0	0	-inf	0	0	-inf	0	0	-inf	0	0	-inf	0	0	-inf	0	0	-inf	0	0	-inf	1045	1045	121.24583863421665	230	230	111.99342336363816	616	616	110.10346003112038	0	0	-inf	0	0	-inf	0	0	-inf	0	0	-inf	374	374	111.98335879980658	0	0	-inf	0	0	-inf	63	63	118.71147510623078	0	0	-inf	0	0	-inf	617	617	124.50567646375248	0	0	-inf	0	0	-inf	0	0	-inf	53	53	101.45792938829995	0	0	-inf	0	0	-inf	0	0	-inf	0	0	-inf	0	0	-inf	1430	1430	108.83888286364919	0	0	-inf	0	0	-inf	0	0	-inf	119	119	117.37087741609288	0	0	-inf	0	0	-inf	0	0	-inf	0	0	-inf	276	276	103.34954716135826	0	0	-inf	0	0	-inf	9	9	111.37352026793975	303	303	119.04525729578839	0	0	-inf	0	0	-inf	0	0	-inf	0	0	-inf	0	0	-inf	0	0	-inf	0	0	-inf	0	0	-inf	0	0	-inf	species	Paraprevotella clara
454155	1064	0	115.27567382494709	7301	0	121.66165908107165	225494	16	72.71764608491128	1049	0	86.94252219198488	7410	0	111.07079202972871	1721	0	81.86242755191354	34938	0	73.66208394497292	50932	0	79.99030668394691	434260	3	77.45187672737158	11792	1	132.3028128299813	13173	0	94.09482163296765	1827	0	108.28509469944919	48523	1	76.37265091896367	766	0	101.12048119087068	1796	0	105.7219058318632	50335	1	78.18596044072682	674	0	132.68640595926917	532	0	110.20377435875713	2120	0	130.941950587846	240975	132	124.28866048156189	1010	0	94.55476039982024	81	0	120.35230699722652	222064	1	77.97268744508524	226	0	116.50537148664733	43163	0	80.94567881726931	455	0	77.82248907072675	1118	0	85.8844416313377	516	0	137.56788980993386	439	0	107.09917205772703	9331	0	83.01950035260958	1081	0	117.88129310131094	850	0	80.91328333466375	2114	0	116.65641645373896	388	0	111.01537440979624	4456	0	78.2930118231416	51377	0	79.28734668032847	114185	1	80.43018539574327	97034	5	77.7168923901566	125142	0	79.95245891620162	3543	0	128.97272398263934	29535	0	79.77570339871176	723	0	99.09779862581102	274	0	134.84908246131013	1393	0	71.6368437377357	138	0	86.3412512355737	9137	0	88.06749831660045	21323	0	80.60817338851498	556	0	154.6164269793637	18265	0	153.3264695759113	917	0	99.7186955507349	125	0	72.08296522309104	1117	0	120.34295230489583	128943	0	80.28925310802754	14290	0	77.90877317261248	1119	0	133.99884417432014	52955	0	73.07827208064954	18792	0	82.86920992904015	28	0	96.12010917249671	5665	0	146.0825567542007	71753	2	72.50487138727186	924	0	124.29332821897898	16581	0	78.38292653848379	249	0	94.52360279626481	970	0	113.97804410104757	670	0	88.45131559997972	19757	1	106.52859743664226	92	0	76.76101097707	408	0	110.43766598532619	580	0	82.88320511709162	94163	0	81.533735426831	516	0	58.93017595343187	2527	0	96.69419722061842	950	0	82.62500606638737	255	0	79.13147817564818	29261	0	83.70870215578525	1372	0	138.78725788832253	587	0	79.9851893029623	1126	0	136.90345969079834	3127	1	87.46565419553765	2922	0	113.42129175666675	23625	0	80.26715672607769	345	0	110.06624067555084	33962	0	81.09665940525703	7426	4	85.77466518206408	305	0	107.45241567082762	16871	0	81.76870863119817	171	0	88.05308437560068	48899	0	81.03552788356347	741	0	83.93312134491877	86886	0	83.46549082318599	1055	0	98.71425838983455	69	0	76.77282417771323	814	0	84.26650426091972	813	0	108.16286850881865	76	0	92.75162949406001	114	0	106.36628333695295	1232	0	127.16362112965635	409	0	83.08584048606048	2520	0	129.64060078806432	2232	2	95.8802133177404	766	0	94.35115583628422	17381	0	79.46103904650684	658	0	102.23568706033794	3267	0	112.92713289753058	1054	0	135.48832827233286	16434	0	81.20491142506053	55	0	91.31497214900361	614	0	110.96681994078989	4398	0	114.2724445874925	39796	0	79.31366845226775	394	0	122.45527932139598	8880	0	131.5065556615693	725	0	90.11918629416725	572	0	81.91458344771976	8369	0	79.04007403385432	679	0	107.72067383525858	843	0	105.68228485879553	567	0	105.21178516024028	14549	0	114.57759839703606	336785	33	72.24065867970374	1781	0	134.1854970482509	823	0	115.19797264893397	524	0	108.44157183499655	158734	0	79.381930545815	934	0	79.4024892151224	2133	0	103.09273111923753	1686	0	108.95498628911677	777	0	116.06066005664002	1678	0	109.40408856168743	7136	0	77.90317889384018	420	0	108.6974549466574	4783	0	92.56190399880899	9476	0	77.62688805996788	172	0	71.08197000762927	268725	2	80.44296778396412	12571	0	114.91679231566052	111108	4	75.28203710776648	191913	26	74.47739074324838	3467	0	116.30124326708074	1360	0	114.60231193757288	3436	0	83.53939069596832	8725	0	130.56673818900455	784	0	110.88420247244999	649	0	74.56910849783681	444390	396	123.48342176541018	3634	0	105.60246162216228	11066	1	88.46543156741926	755	0	56.9558585719003	4915	0	131.8528257795424	1825	0	105.09386692536305	495	0	98.0066963199145	462	0	138.09160863877764	920	0	102.28921600204926	18158	0	81.895760941298	567	0	104.18857626632179	1187	0	112.29743518895313	11249	0	151.61566466670814	605	0	120.50685768045079	2066	0	109.236469814223	122	0	82.67804591452091	563	0	117.7677265867648	335	0	98.99187260681533	505	0	96.13089857406811	9632	0	117.91919849624165	6219	0	117.85812244974991	161991	1	82.50988153946653	854	0	79.42458191122799	551	0	112.38173853409837	10285	1	77.16396853212402	206	0	108.03249978769901	572	0	84.35860401896299	293	0	90.12982513818883	5081	0	145.88548636516126	1532	1	122.21491477250585	235	0	86.98380104380058	154962	3	81.02371624012721	1458	0	131.6105632174869	234	0	127.47136731603965	1217	0	100.76542213608282	656	0	87.08379946447806	134970	1	79.01525017636523	912	0	122.13465573734983	3420	0	111.470966581986	14146	7	93.01400349096689	1770	0	125.57747871036784	1370	0	74.78024890536533	100505	0	81.88507915325543	2564	0	76.67692465254423	68	0	87.36310963897716	641	0	63.173637283241185	137	0	90.83720233913199	417	0	89.93125018557801	12140	2	114.93165200608856	16869	0	87.15861046464786	765	0	80.75473156777916	1978	0	106.6781547905286	398	0	77.14156971490412	3994	0	87.24200025679201	2857	0	112.42532578795036	1602	0	133.02401783839414	71	0	76.65083412045512	130	0	154.67721553742905	229	0	87.61609797872494	1308	0	123.01413810919125	4015	0	118.41089396595139	1989	0	93.36284996342843	1252	0	77.83466731190613	928	0	105.39401317377188	157284	0	81.07005350884245	4547	0	58.7715809841108	71089	0	79.97474332057644	5366	0	149.48199854180535	830	0	92.6162511642445	148	0	98.18165063960095	4197	0	79.69535058416966	376	0	88.51841660242542	1907	0	78.49243685466928	5818	0	133.28376798730346	2426	0	128.86034781538885	2298	0	128.50718557142952	36131	0	77.07936284317039	2532	0	128.67605199587902	74410	0	80.31860343563746	282	0	93.24524551129714	32860	0	152.4480569874729	211633	4	76.67007151145022	780	0	85.54839438338149	83563	0	81.3547191599409	89930	0	83.77382472120874	981	0	73.30843663448732	36872	0	80.60815686476111	1643	0	96.72779775098368	27941	0	136.2077333653632	5867	0	148.46352558449928	673	0	85.10345994541986	2298	0	89.9786267994692	484	0	88.08895123524536	3440	0	110.63215455256291	3560	0	121.2215372941623	66845	6	77.7487111069514	443	0	129.46469787812185	552	0	129.45479014078248	476	0	72.79005178809199	179	0	104.8852833806919	287	0	100.6550887338169	3463	0	163.44099868320464	750	0	112.68330646562524	15866	0	130.7957924743582	542	0	108.96302627821224	132	0	73.97463704170744	126	0	80.62524636646907	1765	0	84.63709364476865	245	0	96.40082755779844	41977	0	81.03941261656529	271	0	72.8129167296704	681	0	131.74906340982332	761	0	86.0681771117665	475	0	127.69667029937365	150	0	91.19485095435697	224	0	111.79839331936296	89	0	80.87521511901313	78759	5	79.7508693643265	64	0	106.77550712032395	354	0	107.96587325265637	18900	0	80.1663882234728	4230	0	110.22838232404229	631	0	87.02562974322431	2870	0	112.65497743343029	103	0	88.7533554289262	1134	0	84.56922230651641	275975	2	78.51458496538174	335	0	74.70143998978106	518	0	86.56999075077579	538	0	131.2189228399828	1078	0	109.50932869792952	419	0	86.16691206215025	10484	0	154.08525753291886	255	0	77.89787156885983	38819	2	76.30056063935623	1668	0	93.38669861510466	627	0	123.57659384610405	726	0	88.87113215542307	675	0	92.98171049101445	2797	0	124.53525949157724	98	0	103.39305881304578	451	0	97.47341269978314	971	0	122.04661772828135	33370	0	81.37726637624444	828	0	127.58476898478746	1615	0	82.55205170723394	548	0	100.34151603612088	526	0	76.66717466646594	89235	0	79.31280968035077	394	0	95.33435880453197	46011	0	80.52659287044217	138	0	114.50077538158476	695	0	105.19280594036924	1996	0	134.1200723112095	225	0	112.47244863585222	17469	0	78.10913403928261	3903	0	118.74825005351049	490	0	65.8945196414695	18202	0	79.64777325674852	164	0	80.85209974479	79482	0	78.21263728056188	40753	0	137.2695138485977	1163	0	108.70028331714914	256	0	140.28475897892153	137719	2	78.75896809754471	189	0	92.86533495721167	1306	0	92.897982496739	14863	8	83.39143541866892	20703	2	81.56255341491415	14651	2	78.42408264879167	229	0	85.68384540518385	10703	0	78.97572292958102	168	0	61.65387978889525	1454	0	106.26400025918892	831	0	77.99850329544866	64	0	78.32335292353162	129	0	100.24262783390186	81419	2	81.92172463928522	157	0	102.00246504409711	321551	0	79.0893839879549	6273	0	135.86835101844534	2532	0	92.40223811363623	1642	0	79.63843944839456	47800	14	79.03720838655218	671	0	102.98582871733925	757	0	97.74090199178161	463	0	130.8492560100169	107	0	85.21337754273179	6529	0	139.54395320009962	335644	31	76.25553341437727	1372	0	89.42375147252784	488	0	87.32147359383355	261	0	113.96616069854096	29071	0	80.21099983477578	7259	0	113.88855603999605	893	0	105.18457097246412	2769	0	101.61340917893722	315	0	124.42313780467755	117982	0	82.40783083565752	104853	0	73.91563053922229	6947	0	126.70095503049936	282	0	67.32919237525218	260	0	67.07740873510728	2540	0	79.96831441065542	6808	0	125.32479783063586	267558	14	76.9707724663312	4003	0	135.27807841706607	7139	0	114.7764802965957	120034	21	75.70206242084903	19060	3	77.02577840149239	124	0	81.43639635857078	1681	0	115.91225338706944	981	0	107.6321835941363	185504	21	77.01325088854031	4929	0	150.60598735759524	1407	0	104.32426452609731	2437	0	86.89773099521612	309	0	86.82249568168989	55105	0	83.25395889629844	666	0	126.24931044953588	303	0	102.64144002203427	789	0	103.59168075983038	1105	0	95.11086460578305	892	0	118.20987626690379	334	0	109.23995836337546	62130	0	81.26876307793425	11068	0	138.7647883020074	3189	0	122.03678430317485	22	0	83.80094634301011	473	0	71.43660047819286	6524	0	100.44038675245504	128	0	112.60277269116926	2838	0	123.49461501399497	1908	0	95.04883200123254	265	0	88.50751744474533	30812	0	80.51278615927404	38	0	94.91809265265437	32801	0	80.51885158462056	761	0	116.9709364029089	300125	3	72.62798485067862	229927	1	81.19410460317685	1225	0	128.01888775492628	2191	0	124.24483531320537	633	0	104.46865493363315	31	0	88.9817979113414	772	0	77.065159931812	382	0	103.47919702183775	2564	0	124.29904693616814	1392	0	107.66315948966347	536	0	76.98538835947807	516	0	118.17646401747112	2736	0	117.90859761241161	37370	0	81.41066446289119	4630	0	151.41979960691313	858	0	113.51631064255446	346759	123	124.16889486736282	3147	0	131.77609669359612	598563	0	78.711750802681	2662	0	121.72200335875925	1613	0	129.72378561230747	185	0	94.28184177575395	424	0	64.99835102318448	13035	0	133.23297778470064	8465	0	77.53591211154546	142097	0	84.7252962522535	2912	0	121.84257992554382	7049	0	109.87690777202585	9410	0	91.87242116861032	2381	1	130.0329306873751	3806	0	137.89978434611734	16369	13	82.90503027170217	16612	0	114.65459974220971	417	0	92.62772738857531	4692	0	119.42270341694973	1058	0	85.62194066602144	1850	0	115.58985872973899	1274	0	114.42307404305205	107561	0	82.36215606864333	18240	0	138.1073348566141	443	0	78.2760295215809	1313	0	93.55801736150157	1173	0	113.75090159759854	9137	0	113.98043751269344	2946	0	88.64340725118589	1288	0	120.90139477794837	738	0	76.25710486469859	2262	0	117.41357735950282	980	0	133.97947982761335	7787	0	83.1697324154942	621	0	97.76476362172127	2476	0	115.83810612567729	42572	0	134.62025192062814	4866	0	114.77383342812209	226	0	92.16381301043438	2372	0	121.6888751308905	217	0	66.85280096299046	1180	0	103.29943154397414	1423	0	123.86435821891395	12775	1	79.51044477798796	577	0	89.70770211467004	2376	0	118.68452361451536	172	0	99.03683324143634	19134	0	133.62875419627986	2364	0	110.36598758516554	413	0	130.14573025564314	10198	0	109.42138377467948	3311	0	118.49391378479731	123958	0	81.1680966960543	838	0	109.2511176860208	32647	13	124.39348240475846	599	0	116.84565628215034	578	0	92.0551240199228	549	0	81.35628366731756	79295	1	78.15640205193067	116252	0	80.26621412570222	1565	0	140.7481930193024	731	0	117.24938395077352	111	1	107.59872686446374	918	0	167.87977848892504	131	0	86.56958260110996	1120	0	83.78600414155574	65020	0	72.21513669543823	227	0	145.0238656755862	185	0	68.4167733600729	171	0	109.3577887867144	277	0	104.73626812808818	332	0	97.3085334409136	642	0	90.15565053295833	425	0	66.85186336376505	2461	0	119.38522310640728	24292	0	82.1437676675097	82848	1	76.36220238448006	17	0	62.82220639161963	548	0	141.74252414130618	33	0	50.75453111391822	1098	0	117.20988016211383	869	0	112.67418477918898	8082	1	80.30257903317765	4327	0	97.78886719181355	752	0	86.7183061249967	436	0	68.45775385276374	10507	0	80.32084854140074	2224	0	127.66358362008486	909	0	96.44115450084244	149	0	86.89231897643256	382	0	121.68666740868558	1780	0	87.28783234242368	1687	0	138.2555156446186	85515	1	84.42454269314926	206	0	115.14746455112316	509	0	112.65079120284747	152	0	103.83309193557041	9996	0	119.32186386313775	126	0	59.95084740390272	2356	0	122.84228285032978	75950	40	125.54839079785506	7171	1	88.20802336789133	83	0	76.71338043390335	904	0	127.30949671144742	1444	0	126.26215986951014	66618	0	80.98703248143194	119528	0	79.33662836989267	196	0	73.26288914853956	146	0	76.02949766447297	1918	0	141.2841594171339	269	0	79.83641502431563	376	0	107.65071929678936	476	0	73.71820022395293	29333	0	79.08690384271809	1327	0	122.60495980756815	639	0	137.14968643010994	330	0	98.84694393633728	439	1	108.72676850607148	422	0	126.49112830081569	214	0	142.09708828988164	11260	1	78.6254153508423	377848	177	125.36882959824804	141	0	113.57817402897236	9514	0	74.06132637899398	5487	0	82.38579796506602	119	0	92.29498384021053	525	0	80.69831702551565	2001	0	134.4580830205037	242	0	164.14015009618555	10258	0	77.67638078333569	4171	0	124.06312576608843	262392	1	80.13913374335793	1761	0	103.13293377241027	9511	0	80.89051272983458	178745	1	83.66474820663876	5805	0	80.34043874038207	1913	0	137.49078706953688	1604	0	85.63149392187947	696	0	99.14944364701623	2919	0	115.30031913948461	148	0	85.75328060193482	151558	26	78.00696950543119	183	0	90.2108729545178	724	0	65.86036253843365	570	0	64.68166100814912	177417	14	76.69822865047426	5259	0	78.93811214675182	925	0	80.52200610719039	384	0	112.68782627044119	473	0	79.30958346206833	494	0	83.29721950750304	49	0	72.14602004332117	146404	0	81.30666070678397	458	0	72.58292310419094	591	0	117.20830499725267	111	0	89.49195861240604	71	0	85.05274639892849	107	0	81.46831195065424	856	0	96.64248883827655	382	0	65.31735575197317	19155	0	78.47495723473064	52571	0	86.16137503063439	455	0	115.9406430473628	493	0	87.64570953577932	114309	1	78.81542594524541	4446	0	73.66413905103599	49251	0	79.02579230287395	100	0	78.18053988985957	173	0	73.10179048866925	144597	27	73.56704467521396	679	0	98.3997166500443	801	0	93.42064328133966	147874	1	79.75017592986238	78995	5	81.07512507485043	310126	19	79.25282713123424	511	0	85.89875353403924	861	0	88.04044190677692	54281	0	81.31208396545811	288	0	112.26147590835578	129040	0	80.2134542385927	145273	2	79.39716340720236	578	0	84.35094901656963	684	0	81.47761343407036	855116	37	72.05438045343628	1016	0	89.57921621268208	33526	0	132.74914581182978	548031	0	80.80129007131609	1920	0	117.70976032292288	7482	0	130.30179314474827	2148	0	97.97068010096928	1752	0	124.94383534969258	879	0	89.07517023691842	2211	0	116.59540221874978	10736	0	79.42614370692117	1109	0	108.89382187920384	390	0	78.72563922708733	10680	0	93.1302646847096	1001	0	106.1835583879795	5771	0	155.8684751329796	5791	0	111.88046337938239	49269	0	80.24800268369775	655	0	73.17434730999264	100655	5	76.92345664112236	5082	0	132.61634182034754	919	0	100.83480334882435	1987	0	113.09343167911207	390	0	86.71091264163881	88	0	97.59380213005699	6811	0	128.42740476241855	1386	0	96.94292316552715	51918	0	79.77592044423054	65742	0	83.63643431806558	124309	0	79.6347549652569	125	0	96.67784509602484	6108	0	102.04525024920848	11207	0	78.3236914982936	6313	0	103.51776007257361	3805	0	112.94652937561004	93	0	92.1719842889067	56960	0	76.24048116400284	1277	0	143.99765433874558	91828	1	81.78275672290852	593	0	125.10960323945497	188775	0	80.65636049221837	112047	0	79.71847325360297	838	0	77.95082258159842	1412	0	129.655185607416	210	0	79.47211361833155	7479	0	76.9705001827249	651	0	113.75737529601592	1183	0	104.06257160219225	321	0	69.71580144809221	51842	0	72.29250225988984	6433	0	117.26653409875723	6588	0	128.92694357115641	75	0	83.55640737213481	579	0	104.35497474467927	8714	0	81.05033110548897	175	0	81.19778789998813	628	0	66.2466161523928	298	0	98.66759688055505	3978	0	113.3493041741672	6613	0	83.27629479785156	183492	16	88.24363693524369	49154	4	76.81949498936766	64632	31	78.32421363297429	742	0	115.20056097861433	848	0	140.0725781723707	2831	0	143.79502745954213	1111	0	104.85815128487333	2474	0	77.93575924928888	4256	0	81.59760555725374	115393	0	82.93272550217372	1162	0	79.48529057201644	1643	0	89.27989065827326	8196	0	121.97307241176085	3459	0	71.03871942531758	214	0	77.19800114080141	293	0	88.55453552085223	313	0	106.18054881254871	8203	0	106.70721889982494	1862	0	115.44847709700545	30218	0	78.85704543311466	12288	0	131.6634847149264	1289	0	82.80716227415182	2463	0	115.05918654965205	378	0	104.3721056578416	846	0	90.66279525419544	68454	10	76.55872553558893	2547	0	112.92997762789372	2228	0	80.76492320565686	286	0	104.92663374224014	335	0	88.75718454424614	1408	0	119.71692191367576	193	0	93.64718614860718	234	0	112.78205350140553	311	0	86.76186233046808	551	0	82.6342877559392	507655	65	75.63884039032325	120519	0	77.85674109205944	316038	2	78.10250499824586	572	1	100.76576347099207	3484	0	115.18621400564446	827	0	97.00623550673238	4225	0	84.72907499812024	251224	1	80.6971753312793	972	0	103.69083353597345	1725	0	123.93311599597345	45909	0	77.7060957628593	703	0	93.37788161574026	1021	0	99.48810294646742	301308	2	74.02225742120066	15935	0	119.1673360498339	3747	0	114.58168293524996	3356	0	133.64835584035012	28281	0	80.95910692672291	3389	0	100.15677655622841	6902	0	119.40013881386932	2458	0	129.06972950712216	6553	0	78.92275459532321	917	0	110.53674000403763	941300	110	76.38430581845667	6909	0	136.72654157057852	398	0	99.43360987613426	21586	0	116.08148889451009	80304	0	80.46535966854034	375	0	102.84222386162445	265	0	99.14366500542069	1610	0	83.1334531362185	647	0	101.62269542962645	144406	1	80.68249214628338	400	0	87.6041967724824	92	0	94.99100793220899	17122	0	123.24013680799679	165234	0	79.04175229714177	2911	0	118.6609864645278	2864	0	115.47890635564283	432	0	86.31113892628468	805	0	121.3036337749575	802	0	100.24922749979295	10124	1	114.57418664577645	2280	0	82.94235961638927	1214	0	76.7842925386915	739	0	92.6278687926926	species	Paraprevotella xylaniphila
762982	1064	1064	115.27567382494709	7301	7301	121.66165908107165	225478	225478	72.71484099155013	1049	1049	86.94252219198488	7410	7410	111.07079202972871	1721	1721	81.86242755191354	34938	34938	73.66208394497292	50932	50932	79.99030668394691	434257	434257	77.4519972347568	11791	11791	132.30962334756504	13173	13173	94.09482163296765	1827	1827	108.28509469944919	48522	48522	76.37245294239271	766	766	101.12048119087068	1796	1796	105.7219058318632	50334	50334	78.1852886475143	674	674	132.68640595926917	532	532	110.20377435875713	2120	2120	130.941950587846	240843	240843	124.26127416718872	1010	1010	94.55476039982024	81	81	120.35230699722652	222063	222063	77.97210490608937	226	226	116.50537148664733	43163	43163	80.94567881726931	455	455	77.82248907072675	1118	1118	85.8844416313377	516	516	137.56788980993386	439	439	107.09917205772703	9331	9331	83.01950035260958	1081	1081	117.88129310131094	850	850	80.91328333466375	2114	2114	116.65641645373896	388	388	111.01537440979624	4456	4456	78.2930118231416	51377	51377	79.28734668032847	114184	114184	80.43053513903328	97029	97029	77.71436860308238	125142	125142	79.95245891620162	3543	3543	128.97272398263934	29535	29535	79.77570339871176	723	723	99.09779862581102	274	274	134.84908246131013	1393	1393	71.6368437377357	138	138	86.3412512355737	9137	9137	88.06749831660045	21323	21323	80.60817338851498	556	556	154.6164269793637	18265	18265	153.3264695759113	917	917	99.7186955507349	125	125	72.08296522309104	1117	1117	120.34295230489583	128943	128943	80.28925310802754	14290	14290	77.90877317261248	1119	1119	133.99884417432014	52955	52955	73.07827208064954	18792	18792	82.86920992904015	28	28	96.12010917249671	5665	5665	146.0825567542007	71751	71751	72.5046962303445	924	924	124.29332821897898	16581	16581	78.38292653848379	249	249	94.52360279626481	970	970	113.97804410104757	670	670	88.45131559997972	19756	19756	106.5263464039148	92	92	76.76101097707	408	408	110.43766598532619	580	580	82.88320511709162	94163	94163	81.533735426831	516	516	58.93017595343187	2527	2527	96.69419722061842	950	950	82.62500606638737	255	255	79.13147817564818	29261	29261	83.70870215578525	1372	1372	138.78725788832253	587	587	79.9851893029623	1126	1126	136.90345969079834	3126	3126	87.45944870105211	2922	2922	113.42129175666675	23625	23625	80.26715672607769	345	345	110.06624067555084	33962	33962	81.09665940525703	7422	7422	85.761217359078	305	305	107.45241567082762	16871	16871	81.76870863119817	171	171	88.05308437560068	48899	48899	81.03552788356347	741	741	83.93312134491877	86886	86886	83.46549082318599	1055	1055	98.71425838983455	69	69	76.77282417771323	814	814	84.26650426091972	813	813	108.16286850881865	76	76	92.75162949406001	114	114	106.36628333695295	1232	1232	127.16362112965635	409	409	83.08584048606048	2520	2520	129.64060078806432	2230	2230	95.83077853147827	766	766	94.35115583628422	17381	17381	79.46103904650684	658	658	102.23568706033794	3267	3267	112.92713289753058	1054	1054	135.48832827233286	16434	16434	81.20491142506053	55	55	91.31497214900361	614	614	110.96681994078989	4398	4398	114.2724445874925	39796	39796	79.31366845226775	394	394	122.45527932139598	8880	8880	131.5065556615693	725	725	90.11918629416725	572	572	81.91458344771976	8369	8369	79.04007403385432	679	679	107.72067383525858	843	843	105.68228485879553	567	567	105.21178516024028	14549	14549	114.57759839703606	336752	336752	72.23567858341399	1781	1781	134.1854970482509	823	823	115.19797264893397	524	524	108.44157183499655	158734	158734	79.381930545815	934	934	79.4024892151224	2133	2133	103.09273111923753	1686	1686	108.95498628911677	777	777	116.06066005664002	1678	1678	109.40408856168743	7136	7136	77.90317889384018	420	420	108.6974549466574	4783	4783	92.56190399880899	9476	9476	77.62688805996788	172	172	71.08197000762927	268723	268723	80.44275665931661	12571	12571	114.91679231566052	111104	111104	75.2808866780829	191887	191887	74.47129113102068	3467	3467	116.30124326708074	1360	1360	114.60231193757288	3436	3436	83.53939069596832	8725	8725	130.56673818900455	784	784	110.88420247244999	649	649	74.56910849783681	443994	443994	123.4526447426934	3634	3634	105.60246162216228	11065	11065	88.45985298415279	755	755	56.9558585719003	4915	4915	131.8528257795424	1825	1825	105.09386692536305	495	495	98.0066963199145	462	462	138.09160863877764	920	920	102.28921600204926	18158	18158	81.895760941298	567	567	104.18857626632179	1187	1187	112.29743518895313	11249	11249	151.61566466670814	605	605	120.50685768045079	2066	2066	109.236469814223	122	122	82.67804591452091	563	563	117.7677265867648	335	335	98.99187260681533	505	505	96.13089857406811	9632	9632	117.91919849624165	6219	6219	117.85812244974991	161990	161990	82.51002401839582	854	854	79.42458191122799	551	551	112.38173853409837	10284	10284	77.1600502338294	206	206	108.03249978769901	572	572	84.35860401896299	293	293	90.12982513818883	5081	5081	145.88548636516126	1531	1531	122.20787030142323	235	235	86.98380104380058	154959	154959	81.024183646339	1458	1458	131.6105632174869	234	234	127.47136731603965	1217	1217	100.76542213608282	656	656	87.08379946447806	134969	134969	79.01546515350944	912	912	122.13465573734983	3420	3420	111.470966581986	14139	14139	92.98983233358375	1770	1770	125.57747871036784	1370	1370	74.78024890536533	100505	100505	81.88507915325543	2564	2564	76.67692465254423	68	68	87.36310963897716	641	641	63.173637283241185	137	137	90.83720233913199	417	417	89.93125018557801	12138	12138	114.92355429725156	16869	16869	87.15861046464786	765	765	80.75473156777916	1978	1978	106.6781547905286	398	398	77.14156971490412	3994	3994	87.24200025679201	2857	2857	112.42532578795036	1602	1602	133.02401783839414	71	71	76.65083412045512	130	130	154.67721553742905	229	229	87.61609797872494	1308	1308	123.01413810919125	4015	4015	118.41089396595139	1989	1989	93.36284996342843	1252	1252	77.83466731190613	928	928	105.39401317377188	157284	157284	81.07005350884245	4547	4547	58.7715809841108	71089	71089	79.97474332057644	5366	5366	149.48199854180535	830	830	92.6162511642445	148	148	98.18165063960095	4197	4197	79.69535058416966	376	376	88.51841660242542	1907	1907	78.49243685466928	5818	5818	133.28376798730346	2426	2426	128.86034781538885	2298	2298	128.50718557142952	36131	36131	77.07936284317039	2532	2532	128.67605199587902	74410	74410	80.31860343563746	282	282	93.24524551129714	32860	32860	152.4480569874729	211629	211629	76.67038177587553	780	780	85.54839438338149	83563	83563	81.3547191599409	89930	89930	83.77382472120874	981	981	73.30843663448732	36872	36872	80.60815686476111	1643	1643	96.72779775098368	27941	27941	136.2077333653632	5867	5867	148.46352558449928	673	673	85.10345994541986	2298	2298	89.9786267994692	484	484	88.08895123524536	3440	3440	110.63215455256291	3560	3560	121.2215372941623	66839	66839	77.74610159205768	443	443	129.46469787812185	552	552	129.45479014078248	476	476	72.79005178809199	179	179	104.8852833806919	287	287	100.6550887338169	3463	3463	163.44099868320464	750	750	112.68330646562524	15866	15866	130.7957924743582	542	542	108.96302627821224	132	132	73.97463704170744	126	126	80.62524636646907	1765	1765	84.63709364476865	245	245	96.40082755779844	41977	41977	81.03941261656529	271	271	72.8129167296704	681	681	131.74906340982332	761	761	86.0681771117665	475	475	127.69667029937365	150	150	91.19485095435697	224	224	111.79839331936296	89	89	80.87521511901313	78754	78754	79.74634583976676	64	64	106.77550712032395	354	354	107.96587325265637	18900	18900	80.1663882234728	4230	4230	110.22838232404229	631	631	87.02562974322431	2870	2870	112.65497743343029	103	103	88.7533554289262	1134	1134	84.56922230651641	275973	275973	78.51479523656744	335	335	74.70143998978106	518	518	86.56999075077579	538	538	131.2189228399828	1078	1078	109.50932869792952	419	419	86.16691206215025	10484	10484	154.08525753291886	255	255	77.89787156885983	38817	38817	76.29816955412106	1668	1668	93.38669861510466	627	627	123.57659384610405	726	726	88.87113215542307	675	675	92.98171049101445	2797	2797	124.53525949157724	98	98	103.39305881304578	451	451	97.47341269978314	971	971	122.04661772828135	33370	33370	81.37726637624444	828	828	127.58476898478746	1615	1615	82.55205170723394	548	548	100.34151603612088	526	526	76.66717466646594	89235	89235	79.31280968035077	394	394	95.33435880453197	46011	46011	80.52659287044217	138	138	114.50077538158476	695	695	105.19280594036924	1996	1996	134.1200723112095	225	225	112.47244863585222	17469	17469	78.10913403928261	3903	3903	118.74825005351049	490	490	65.8945196414695	18202	18202	79.64777325674852	164	164	80.85209974479	79482	79482	78.21263728056188	40753	40753	137.2695138485977	1163	1163	108.70028331714914	256	256	140.28475897892153	137717	137717	78.75893811557692	189	189	92.86533495721167	1306	1306	92.897982496739	14855	14855	83.36626756160727	20701	20701	81.56618247181139	14649	14649	78.42011227281229	229	229	85.68384540518385	10703	10703	78.97572292958102	168	168	61.65387978889525	1454	1454	106.26400025918892	831	831	77.99850329544866	64	64	78.32335292353162	129	129	100.24262783390186	81417	81417	81.91907446057203	157	157	102.00246504409711	321551	321551	79.0893839879549	6273	6273	135.86835101844534	2532	2532	92.40223811363623	1642	1642	79.63843944839456	47786	47786	79.03105386657599	671	671	102.98582871733925	757	757	97.74090199178161	463	463	130.8492560100169	107	107	85.21337754273179	6529	6529	139.54395320009962	335613	335613	76.25221728733999	1372	1372	89.42375147252784	488	488	87.32147359383355	261	261	113.96616069854096	29071	29071	80.21099983477578	7259	7259	113.88855603999605	893	893	105.18457097246412	2769	2769	101.61340917893722	315	315	124.42313780467755	117982	117982	82.40783083565752	104853	104853	73.91563053922229	6947	6947	126.70095503049936	282	282	67.32919237525218	260	260	67.07740873510728	2540	2540	79.96831441065542	6808	6808	125.32479783063586	267544	267544	76.96860828561735	4003	4003	135.27807841706607	7139	7139	114.7764802965957	120013	120013	75.704473861784	19057	19057	77.02742309158687	124	124	81.43639635857078	1681	1681	115.91225338706944	981	981	107.6321835941363	185483	185483	77.00926535739524	4929	4929	150.60598735759524	1407	1407	104.32426452609731	2437	2437	86.89773099521612	309	309	86.82249568168989	55105	55105	83.25395889629844	666	666	126.24931044953588	303	303	102.64144002203427	789	789	103.59168075983038	1105	1105	95.11086460578305	892	892	118.20987626690379	334	334	109.23995836337546	62130	62130	81.26876307793425	11068	11068	138.7647883020074	3189	3189	122.03678430317485	22	22	83.80094634301011	473	473	71.43660047819286	6524	6524	100.44038675245504	128	128	112.60277269116926	2838	2838	123.49461501399497	1908	1908	95.04883200123254	265	265	88.50751744474533	30812	30812	80.51278615927404	38	38	94.91809265265437	32801	32801	80.51885158462056	761	761	116.9709364029089	300122	300122	72.62821724061521	229926	229926	81.19357723978588	1225	1225	128.01888775492628	2191	2191	124.24483531320537	633	633	104.46865493363315	31	31	88.9817979113414	772	772	77.065159931812	382	382	103.47919702183775	2564	2564	124.29904693616814	1392	1392	107.66315948966347	536	536	76.98538835947807	516	516	118.17646401747112	2736	2736	117.90859761241161	37370	37370	81.41066446289119	4630	4630	151.41979960691313	858	858	113.51631064255446	346636	346636	124.15787072683555	3147	3147	131.77609669359612	598563	598563	78.711750802681	2662	2662	121.72200335875925	1613	1613	129.72378561230747	185	185	94.28184177575395	424	424	64.99835102318448	13035	13035	133.23297778470064	8465	8465	77.53591211154546	142097	142097	84.7252962522535	2912	2912	121.84257992554382	7049	7049	109.87690777202585	9410	9410	91.87242116861032	2380	2380	130.05579251612403	3806	3806	137.89978434611734	16356	16356	82.85090734394062	16612	16612	114.65459974220971	417	417	92.62772738857531	4692	4692	119.42270341694973	1058	1058	85.62194066602144	1850	1850	115.58985872973899	1274	1274	114.42307404305205	107561	107561	82.36215606864333	18240	18240	138.1073348566141	443	443	78.2760295215809	1313	1313	93.55801736150157	1173	1173	113.75090159759854	9137	9137	113.98043751269344	2946	2946	88.64340725118589	1288	1288	120.90139477794837	738	738	76.25710486469859	2262	2262	117.41357735950282	980	980	133.97947982761335	7787	7787	83.1697324154942	621	621	97.76476362172127	2476	2476	115.83810612567729	42572	42572	134.62025192062814	4866	4866	114.77383342812209	226	226	92.16381301043438	2372	2372	121.6888751308905	217	217	66.85280096299046	1180	1180	103.29943154397414	1423	1423	123.86435821891395	12774	12774	79.50811957985671	577	577	89.70770211467004	2376	2376	118.68452361451536	172	172	99.03683324143634	19134	19134	133.62875419627986	2364	2364	110.36598758516554	413	413	130.14573025564314	10198	10198	109.42138377467948	3311	3311	118.49391378479731	123958	123958	81.1680966960543	838	838	109.2511176860208	32634	32634	124.36587846243054	599	599	116.84565628215034	578	578	92.0551240199228	549	549	81.35628366731756	79294	79294	78.1566814728459	116252	116252	80.26621412570222	1565	1565	140.7481930193024	731	731	117.24938395077352	110	110	106.89775504064276	918	918	167.87977848892504	131	131	86.56958260110996	1120	1120	83.78600414155574	65020	65020	72.21513669543823	227	227	145.0238656755862	185	185	68.4167733600729	171	171	109.3577887867144	277	277	104.73626812808818	332	332	97.3085334409136	642	642	90.15565053295833	425	425	66.85186336376505	2461	2461	119.38522310640728	24292	24292	82.1437676675097	82847	82847	76.36186634557062	17	17	62.82220639161963	548	548	141.74252414130618	33	33	50.75453111391822	1098	1098	117.20988016211383	869	869	112.67418477918898	8081	8081	80.28861151762825	4327	4327	97.78886719181355	752	752	86.7183061249967	436	436	68.45775385276374	10507	10507	80.32084854140074	2224	2224	127.66358362008486	909	909	96.44115450084244	149	149	86.89231897643256	382	382	121.68666740868558	1780	1780	87.28783234242368	1687	1687	138.2555156446186	85514	85514	84.42486998276246	206	206	115.14746455112316	509	509	112.65079120284747	152	152	103.83309193557041	9996	9996	119.32186386313775	126	126	59.95084740390272	2356	2356	122.84228285032978	75910	75910	125.53392845263556	7170	7170	88.21307141702957	83	83	76.71338043390335	904	904	127.30949671144742	1444	1444	126.26215986951014	66618	66618	80.98703248143194	119528	119528	79.33662836989267	196	196	73.26288914853956	146	146	76.02949766447297	1918	1918	141.2841594171339	269	269	79.83641502431563	376	376	107.65071929678936	476	476	73.71820022395293	29333	29333	79.08690384271809	1327	1327	122.60495980756815	639	639	137.14968643010994	330	330	98.84694393633728	438	438	108.63025427891638	422	422	126.49112830081569	214	214	142.09708828988164	11259	11259	78.62503857647043	377671	377671	125.35536681298446	141	141	113.57817402897236	9514	9514	74.06132637899398	5487	5487	82.38579796506602	119	119	92.29498384021053	525	525	80.69831702551565	2001	2001	134.4580830205037	242	242	164.14015009618555	10258	10258	77.67638078333569	4171	4171	124.06312576608843	262391	262391	80.13886368506226	1761	1761	103.13293377241027	9511	9511	80.89051272983458	178744	178744	83.66490962570587	5805	5805	80.34043874038207	1913	1913	137.49078706953688	1604	1604	85.63149392187947	696	696	99.14944364701623	2919	2919	115.30031913948461	148	148	85.75328060193482	151532	151532	77.99728087228478	183	183	90.2108729545178	724	724	65.86036253843365	570	570	64.68166100814912	177403	177403	76.69323325600269	5259	5259	78.93811214675182	925	925	80.52200610719039	384	384	112.68782627044119	473	473	79.30958346206833	494	494	83.29721950750304	49	49	72.14602004332117	146404	146404	81.30666070678397	458	458	72.58292310419094	591	591	117.20830499725267	111	111	89.49195861240604	71	71	85.05274639892849	107	107	81.46831195065424	856	856	96.64248883827655	382	382	65.31735575197317	19155	19155	78.47495723473064	52571	52571	86.16137503063439	455	455	115.9406430473628	493	493	87.64570953577932	114308	114308	78.81497210006563	4446	4446	73.66413905103599	49251	49251	79.02579230287395	100	100	78.18053988985957	173	173	73.10179048866925	144570	144570	73.55496575668901	679	679	98.3997166500443	801	801	93.42064328133966	147873	147873	79.75036505855805	78990	78990	81.07430743651523	310107	310107	79.25221103834707	511	511	85.89875353403924	861	861	88.04044190677692	54281	54281	81.31208396545811	288	288	112.26147590835578	129040	129040	80.2134542385927	145271	145271	79.39574202054918	578	578	84.35094901656963	684	684	81.47761343407036	855079	855079	72.05202306458033	1016	1016	89.57921621268208	33526	33526	132.74914581182978	548031	548031	80.80129007131609	1920	1920	117.70976032292288	7482	7482	130.30179314474827	2148	2148	97.97068010096928	1752	1752	124.94383534969258	879	879	89.07517023691842	2211	2211	116.59540221874978	10736	10736	79.42614370692117	1109	1109	108.89382187920384	390	390	78.72563922708733	10680	10680	93.1302646847096	1001	1001	106.1835583879795	5771	5771	155.8684751329796	5791	5791	111.88046337938239	49269	49269	80.24800268369775	655	655	73.17434730999264	100650	100650	76.9206510502948	5082	5082	132.61634182034754	919	919	100.83480334882435	1987	1987	113.09343167911207	390	390	86.71091264163881	88	88	97.59380213005699	6811	6811	128.42740476241855	1386	1386	96.94292316552715	51918	51918	79.77592044423054	65742	65742	83.63643431806558	124309	124309	79.6347549652569	125	125	96.67784509602484	6108	6108	102.04525024920848	11207	11207	78.3236914982936	6313	6313	103.51776007257361	3805	3805	112.94652937561004	93	93	92.1719842889067	56960	56960	76.24048116400284	1277	1277	143.99765433874558	91827	91827	81.78138947484683	593	593	125.10960323945497	188775	188775	80.65636049221837	112047	112047	79.71847325360297	838	838	77.95082258159842	1412	1412	129.655185607416	210	210	79.47211361833155	7479	7479	76.9705001827249	651	651	113.75737529601592	1183	1183	104.06257160219225	321	321	69.71580144809221	51842	51842	72.29250225988984	6433	6433	117.26653409875723	6588	6588	128.92694357115641	75	75	83.55640737213481	579	579	104.35497474467927	8714	8714	81.05033110548897	175	175	81.19778789998813	628	628	66.2466161523928	298	298	98.66759688055505	3978	3978	113.3493041741672	6613	6613	83.27629479785156	183476	183476	88.24038801468797	49150	49150	76.816207669326	64601	64601	78.29210598582841	742	742	115.20056097861433	848	848	140.0725781723707	2831	2831	143.79502745954213	1111	1111	104.85815128487333	2474	2474	77.93575924928888	4256	4256	81.59760555725374	115393	115393	82.93272550217372	1162	1162	79.48529057201644	1643	1643	89.27989065827326	8196	8196	121.97307241176085	3459	3459	71.03871942531758	214	214	77.19800114080141	293	293	88.55453552085223	313	313	106.18054881254871	8203	8203	106.70721889982494	1862	1862	115.44847709700545	30218	30218	78.85704543311466	12288	12288	131.6634847149264	1289	1289	82.80716227415182	2463	2463	115.05918654965205	378	378	104.3721056578416	846	846	90.66279525419544	68444	68444	76.55519440987092	2547	2547	112.92997762789372	2228	2228	80.76492320565686	286	286	104.92663374224014	335	335	88.75718454424614	1408	1408	119.71692191367576	193	193	93.64718614860718	234	234	112.78205350140553	311	311	86.76186233046808	551	551	82.6342877559392	507590	507590	75.6337649359887	120519	120519	77.85674109205944	316036	316036	78.10259113480608	571	571	100.71437488804773	3484	3484	115.18621400564446	827	827	97.00623550673238	4225	4225	84.72907499812024	251223	251223	80.69732140538609	972	972	103.69083353597345	1725	1725	123.93311599597345	45909	45909	77.7060957628593	703	703	93.37788161574026	1021	1021	99.48810294646742	301306	301306	74.0224201943112	15935	15935	119.1673360498339	3747	3747	114.58168293524996	3356	3356	133.64835584035012	28281	28281	80.95910692672291	3389	3389	100.15677655622841	6902	6902	119.40013881386932	2458	2458	129.06972950712216	6553	6553	78.92275459532321	917	917	110.53674000403763	941190	941190	76.3809919195566	6909	6909	136.72654157057852	398	398	99.43360987613426	21586	21586	116.08148889451009	80304	80304	80.46535966854034	375	375	102.84222386162445	265	265	99.14366500542069	1610	1610	83.1334531362185	647	647	101.62269542962645	144405	144405	80.6826629873127	400	400	87.6041967724824	92	92	94.99100793220899	17122	17122	123.24013680799679	165234	165234	79.04175229714177	2911	2911	118.6609864645278	2864	2864	115.47890635564283	432	432	86.31113892628468	805	805	121.3036337749575	802	802	100.24922749979295	10123	10123	114.57058832380132	2280	2280	82.94235961638927	1214	1214	76.7842925386915	739	739	92.6278687926926	strain	Paraprevotella xylaniphila YIT 11841
910950	0	0	-inf	0	0	-inf	0	0	-inf	0	0	-inf	0	0	-inf	0	0	-inf	0	0	-inf	0	0	-inf	0	0	-inf	0	0	-inf	0	0	-inf	0	0	-inf	0	0	-inf	0	0	-inf	0	0	-inf	0	0	-inf	0	0	-inf	0	0	-inf	0	0	-inf	0	0	-inf	0	0	-inf	0	0	-inf	0	0	-inf	0	0	-inf	0	0	-inf	0	0	-inf	0	0	-inf	0	0	-inf	0	0	-inf	0	0	-inf	0	0	-inf	0	0	-inf	0	0	-inf	0	0	-inf	0	0	-inf	0	0	-inf	0	0	-inf	0	0	-inf	0	0	-inf	0	0	-inf	0	0	-inf	0	0	-inf	0	0	-inf	0	0	-inf	0	0	-inf	0	0	-inf	0	0	-inf	0	0	-inf	0	0	-inf	0	0	-inf	0	0	-inf	0	0	-inf	0	0	-inf	0	0	-inf	0	0	-inf	0	0	-inf	0	0	-inf	0	0	-inf	0	0	-inf	0	0	-inf	0	0	-inf	0	0	-inf	0	0	-inf	0	0	-inf	0	0	-inf	0	0	-inf	0	0	-inf	0	0	-inf	0	0	-inf	0	0	-inf	0	0	-inf	0	0	-inf	0	0	-inf	0	0	-inf	0	0	-inf	0	0	-inf	0	0	-inf	0	0	-inf	0	0	-inf	0	0	-inf	0	0	-inf	0	0	-inf	0	0	-inf	0	0	-inf	0	0	-inf	0	0	-inf	0	0	-inf	0	0	-inf	0	0	-inf	0	0	-inf	0	0	-inf	0	0	-inf	0	0	-inf	0	0	-inf	0	0	-inf	0	0	-inf	0	0	-inf	0	0	-inf	0	0	-inf	0	0	-inf	0	0	-inf	0	0	-inf	0	0	-inf	0	0	-inf	0	0	-inf	0	0	-inf	0	0	-inf	0	0	-inf	0	0	-inf	0	0	-inf	0	0	-inf	0	0	-inf	0	0	-inf	0	0	-inf	0	0	-inf	0	0	-inf	0	0	-inf	0	0	-inf	0	0	-inf	0	0	-inf	0	0	-inf	0	0	-inf	0	0	-inf	0	0	-inf	0	0	-inf	0	0	-inf	0	0	-inf	0	0	-inf	0	0	-inf	0	0	-inf	0	0	-inf	0	0	-inf	0	0	-inf	0	0	-inf	0	0	-inf	0	0	-inf	0	0	-inf	0	0	-inf	0	0	-inf	0	0	-inf	0	0	-inf	0	0	-inf	0	0	-inf	0	0	-inf	0	0	-inf	0	0	-inf	0	0	-inf	0	0	-inf	0	0	-inf	0	0	-inf	0	0	-inf	0	0	-inf	0	0	-inf	0	0	-inf	0	0	-inf	0	0	-inf	0	0	-inf	0	0	-inf	0	0	-inf	0	0	-inf	0	0	-inf	0	0	-inf	0	0	-inf	0	0	-inf	0	0	-inf	0	0	-inf	0	0	-inf	0	0	-inf	0	0	-inf	0	0	-inf	0	0	-inf	0	0	-inf	0	0	-inf	0	0	-inf	0	0	-inf	0	0	-inf	0	0	-inf	0	0	-inf	0	0	-inf	0	0	-inf	0	0	-inf	0	0	-inf	0	0	-inf	0	0	-inf	0	0	-inf	0	0	-inf	0	0	-inf	0	0	-inf	0	0	-inf	0	0	-inf	0	0	-inf	0	0	-inf	0	0	-inf	0	0	-inf	0	0	-inf	0	0	-inf	0	0	-inf	0	0	-inf	0	0	-inf	0	0	-inf	0	0	-inf	0	0	-inf	0	0	-inf	0	0	-inf	0	0	-inf	0	0	-inf	0	0	-inf	0	0	-inf	0	0	-inf	0	0	-inf	0	0	-inf	0	0	-inf	0	0	-inf	0	0	-inf	0	0	-inf	0	0	-inf	0	0	-inf	0	0	-inf	0	0	-inf	0	0	-inf	0	0	-inf	0	0	-inf	0	0	-inf	0	0	-inf	0	0	-inf	0	0	-inf	0	0	-inf	0	0	-inf	0	0	-inf	0	0	-inf	0	0	-inf	0	0	-inf	0	0	-inf	0	0	-inf	0	0	-inf	0	0	-inf	0	0	-inf	0	0	-inf	0	0	-inf	0	0	-inf	0	0	-inf	0	0	-inf	0	0	-inf	0	0	-inf	0	0	-inf	0	0	-inf	0	0	-inf	0	0	-inf	0	0	-inf	0	0	-inf	0	0	-inf	0	0	-inf	0	0	-inf	0	0	-inf	0	0	-inf	0	0	-inf	0	0	-inf	0	0	-inf	0	0	-inf	0	0	-inf	0	0	-inf	0	0	-inf	0	0	-inf	0	0	-inf	0	0	-inf	0	0	-inf	0	0	-inf	0	0	-inf	0	0	-inf	0	0	-inf	0	0	-inf	0	0	-inf	0	0	-inf	0	0	-inf	0	0	-inf	0	0	-inf	0	0	-inf	0	0	-inf	0	0	-inf	0	0	-inf	0	0	-inf	0	0	-inf	0	0	-inf	0	0	-inf	0	0	-inf	0	0	-inf	0	0	-inf	0	0	-inf	0	0	-inf	0	0	-inf	0	0	-inf	0	0	-inf	0	0	-inf	0	0	-inf	0	0	-inf	0	0	-inf	0	0	-inf	0	0	-inf	0	0	-inf	0	0	-inf	0	0	-inf	0	0	-inf	0	0	-inf	0	0	-inf	0	0	-inf	0	0	-inf	0	0	-inf	0	0	-inf	0	0	-inf	0	0	-inf	0	0	-inf	0	0	-inf	0	0	-inf	0	0	-inf	0	0	-inf	0	0	-inf	0	0	-inf	0	0	-inf	0	0	-inf	0	0	-inf	0	0	-inf	0	0	-inf	0	0	-inf	0	0	-inf	0	0	-inf	0	0	-inf	0	0	-inf	0	0	-inf	0	0	-inf	0	0	-inf	0	0	-inf	0	0	-inf	0	0	-inf	0	0	-inf	0	0	-inf	0	0	-inf	0	0	-inf	0	0	-inf	0	0	-inf	0	0	-inf	0	0	-inf	0	0	-inf	0	0	-inf	0	0	-inf	0	0	-inf	0	0	-inf	0	0	-inf	0	0	-inf	0	0	-inf	0	0	-inf	0	0	-inf	0	0	-inf	0	0	-inf	0	0	-inf	0	0	-inf	0	0	-inf	0	0	-inf	0	0	-inf	0	0	-inf	0	0	-inf	0	0	-inf	0	0	-inf	0	0	-inf	0	0	-inf	0	0	-inf	0	0	-inf	0	0	-inf	0	0	-inf	0	0	-inf	0	0	-inf	0	0	-inf	0	0	-inf	0	0	-inf	0	0	-inf	0	0	-inf	0	0	-inf	0	0	-inf	0	0	-inf	0	0	-inf	0	0	-inf	0	0	-inf	0	0	-inf	0	0	-inf	0	0	-inf	0	0	-inf	0	0	-inf	0	0	-inf	0	0	-inf	0	0	-inf	0	0	-inf	0	0	-inf	0	0	-inf	0	0	-inf	0	0	-inf	0	0	-inf	0	0	-inf	0	0	-inf	0	0	-inf	0	0	-inf	0	0	-inf	0	0	-inf	0	0	-inf	0	0	-inf	0	0	-inf	0	0	-inf	0	0	-inf	0	0	-inf	0	0	-inf	0	0	-inf	0	0	-inf	0	0	-inf	0	0	-inf	0	0	-inf	0	0	-inf	0	0	-inf	0	0	-inf	0	0	-inf	0	0	-inf	0	0	-inf	0	0	-inf	0	0	-inf	0	0	-inf	0	0	-inf	0	0	-inf	0	0	-inf	0	0	-inf	0	0	-inf	0	0	-inf	0	0	-inf	0	0	-inf	0	0	-inf	0	0	-inf	0	0	-inf	0	0	-inf	0	0	-inf	0	0	-inf	0	0	-inf	0	0	-inf	0	0	-inf	0	0	-inf	0	0	-inf	0	0	-inf	0	0	-inf	0	0	-inf	0	0	-inf	0	0	-inf	0	0	-inf	0	0	-inf	0	0	-inf	0	0	-inf	0	0	-inf	0	0	-inf	0	0	-inf	0	0	-inf	0	0	-inf	0	0	-inf	0	0	-inf	0	0	-inf	0	0	-inf	0	0	-inf	0	0	-inf	0	0	-inf	0	0	-inf	0	0	-inf	0	0	-inf	0	0	-inf	0	0	-inf	0	0	-inf	0	0	-inf	0	0	-inf	0	0	-inf	0	0	-inf	0	0	-inf	0	0	-inf	0	0	-inf	0	0	-inf	0	0	-inf	0	0	-inf	0	0	-inf	0	0	-inf	0	0	-inf	0	0	-inf	0	0	-inf	0	0	-inf	0	0	-inf	0	0	-inf	0	0	-inf	0	0	-inf	0	0	-inf	0	0	-inf	0	0	-inf	0	0	-inf	0	0	-inf	0	0	-inf	0	0	-inf	0	0	-inf	0	0	-inf	0	0	-inf	0	0	-inf	0	0	-inf	0	0	-inf	0	0	-inf	0	0	-inf	0	0	-inf	0	0	-inf	0	0	-inf	0	0	-inf	0	0	-inf	0	0	-inf	0	0	-inf	0	0	-inf	0	0	-inf	0	0	-inf	0	0	-inf	0	0	-inf	0	0	-inf	0	0	-inf	0	0	-inf	0	0	-inf	0	0	-inf	0	0	-inf	0	0	-inf	0	0	-inf	0	0	-inf	0	0	-inf	0	0	-inf	0	0	-inf	0	0	-inf	0	0	-inf	0	0	-inf	0	0	-inf	0	0	-inf	0	0	-inf	0	0	-inf	0	0	-inf	0	0	-inf	0	0	-inf	0	0	-inf	0	0	-inf	0	0	-inf	0	0	-inf	0	0	-inf	0	0	-inf	0	0	-inf	0	0	-inf	0	0	-inf	0	0	-inf	0	0	-inf	0	0	-inf	0	0	-inf	0	0	-inf	0	0	-inf	0	0	-inf	0	0	-inf	0	0	-inf	0	0	-inf	0	0	-inf	0	0	-inf	0	0	-inf	0	0	-inf	0	0	-inf	0	0	-inf	0	0	-inf	0	0	-inf	0	0	-inf	0	0	-inf	0	0	-inf	0	0	-inf	0	0	-inf	0	0	-inf	0	0	-inf	0	0	-inf	0	0	-inf	0	0	-inf	0	0	-inf	0	0	-inf	0	0	-inf	0	0	-inf	0	0	-inf	0	0	-inf	0	0	-inf	0	0	-inf	0	0	-inf	0	0	-inf	0	0	-inf	0	0	-inf	0	0	-inf	0	0	-inf	0	0	-inf	0	0	-inf	0	0	-inf	0	0	-inf	0	0	-inf	0	0	-inf	0	0	-inf	0	0	-inf	0	0	-inf	0	0	-inf	0	0	-inf	0	0	-inf	0	0	-inf	0	0	-inf	0	0	-inf	0	0	-inf	0	0	-inf	0	0	-inf	0	0	-inf	0	0	-inf	0	0	-inf	0	0	-inf	0	0	-inf	0	0	-inf	0	0	-inf	0	0	-inf	0	0	-inf	0	0	-inf	0	0	-inf	0	0	-inf	0	0	-inf	0	0	-inf	0	0	-inf	0	0	-inf	0	0	-inf	0	0	-inf	0	0	-inf	0	0	-inf	0	0	-inf	0	0	-inf	0	0	-inf	0	0	-inf	0	0	-inf	0	0	-inf	0	0	-inf	0	0	-inf	0	0	-inf	0	0	-inf	0	0	-inf	0	0	-inf	0	0	-inf	0	0	-inf	0	0	-inf	0	0	-inf	0	0	-inf	0	0	-inf	0	0	-inf	0	0	-inf	0	0	-inf	0	0	-inf	0	0	-inf	0	0	-inf	0	0	-inf	0	0	-inf	0	0	-inf	0	0	-inf	0	0	-inf	136	0	146.11293422279113	0	0	-inf	0	0	-inf	0	0	-inf	0	0	-inf	0	0	-inf	0	0	-inf	0	0	-inf	0	0	-inf	0	0	-inf	0	0	-inf	0	0	-inf	0	0	-inf	0	0	-inf	0	0	-inf	0	0	-inf	0	0	-inf	0	0	-inf	0	0	-inf	0	0	-inf	0	0	-inf	0	0	-inf	0	0	-inf	0	0	-inf	0	0	-inf	0	0	-inf	0	0	-inf	0	0	-inf	0	0	-inf	0	0	-inf	0	0	-inf	0	0	-inf	0	0	-inf	0	0	-inf	0	0	-inf	0	0	-inf	0	0	-inf	0	0	-inf	0	0	-inf	0	0	-inf	0	0	-inf	0	0	-inf	0	0	-inf	0	0	-inf	0	0	-inf	0	0	-inf	0	0	-inf	0	0	-inf	0	0	-inf	0	0	-inf	0	0	-inf	0	0	-inf	0	0	-inf	0	0	-inf	0	0	-inf	0	0	-inf	0	0	-inf	0	0	-inf	0	0	-inf	0	0	-inf	0	0	-inf	0	0	-inf	0	0	-inf	0	0	-inf	0	0	-inf	0	0	-inf	0	0	-inf	0	0	-inf	no_rank	environmental samples
910951	0	0	-inf	0	0	-inf	0	0	-inf	0	0	-inf	0	0	-inf	0	0	-inf	0	0	-inf	0	0	-inf	0	0	-inf	0	0	-inf	0	0	-inf	0	0	-inf	0	0	-inf	0	0	-inf	0	0	-inf	0	0	-inf	0	0	-inf	0	0	-inf	0	0	-inf	0	0	-inf	0	0	-inf	0	0	-inf	0	0	-inf	0	0	-inf	0	0	-inf	0	0	-inf	0	0	-inf	0	0	-inf	0	0	-inf	0	0	-inf	0	0	-inf	0	0	-inf	0	0	-inf	0	0	-inf	0	0	-inf	0	0	-inf	0	0	-inf	0	0	-inf	0	0	-inf	0	0	-inf	0	0	-inf	0	0	-inf	0	0	-inf	0	0	-inf	0	0	-inf	0	0	-inf	0	0	-inf	0	0	-inf	0	0	-inf	0	0	-inf	0	0	-inf	0	0	-inf	0	0	-inf	0	0	-inf	0	0	-inf	0	0	-inf	0	0	-inf	0	0	-inf	0	0	-inf	0	0	-inf	0	0	-inf	0	0	-inf	0	0	-inf	0	0	-inf	0	0	-inf	0	0	-inf	0	0	-inf	0	0	-inf	0	0	-inf	0	0	-inf	0	0	-inf	0	0	-inf	0	0	-inf	0	0	-inf	0	0	-inf	0	0	-inf	0	0	-inf	0	0	-inf	0	0	-inf	0	0	-inf	0	0	-inf	0	0	-inf	0	0	-inf	0	0	-inf	0	0	-inf	0	0	-inf	0	0	-inf	0	0	-inf	0	0	-inf	0	0	-inf	0	0	-inf	0	0	-inf	0	0	-inf	0	0	-inf	0	0	-inf	0	0	-inf	0	0	-inf	0	0	-inf	0	0	-inf	0	0	-inf	0	0	-inf	0	0	-inf	0	0	-inf	0	0	-inf	0	0	-inf	0	0	-inf	0	0	-inf	0	0	-inf	0	0	-inf	0	0	-inf	0	0	-inf	0	0	-inf	0	0	-inf	0	0	-inf	0	0	-inf	0	0	-inf	0	0	-inf	0	0	-inf	0	0	-inf	0	0	-inf	0	0	-inf	0	0	-inf	0	0	-inf	0	0	-inf	0	0	-inf	0	0	-inf	0	0	-inf	0	0	-inf	0	0	-inf	0	0	-inf	0	0	-inf	0	0	-inf	0	0	-inf	0	0	-inf	0	0	-inf	0	0	-inf	0	0	-inf	0	0	-inf	0	0	-inf	0	0	-inf	0	0	-inf	0	0	-inf	0	0	-inf	0	0	-inf	0	0	-inf	0	0	-inf	0	0	-inf	0	0	-inf	0	0	-inf	0	0	-inf	0	0	-inf	0	0	-inf	0	0	-inf	0	0	-inf	0	0	-inf	0	0	-inf	0	0	-inf	0	0	-inf	0	0	-inf	0	0	-inf	0	0	-inf	0	0	-inf	0	0	-inf	0	0	-inf	0	0	-inf	0	0	-inf	0	0	-inf	0	0	-inf	0	0	-inf	0	0	-inf	0	0	-inf	0	0	-inf	0	0	-inf	0	0	-inf	0	0	-inf	0	0	-inf	0	0	-inf	0	0	-inf	0	0	-inf	0	0	-inf	0	0	-inf	0	0	-inf	0	0	-inf	0	0	-inf	0	0	-inf	0	0	-inf	0	0	-inf	0	0	-inf	0	0	-inf	0	0	-inf	0	0	-inf	0	0	-inf	0	0	-inf	0	0	-inf	0	0	-inf	0	0	-inf	0	0	-inf	0	0	-inf	0	0	-inf	0	0	-inf	0	0	-inf	0	0	-inf	0	0	-inf	0	0	-inf	0	0	-inf	0	0	-inf	0	0	-inf	0	0	-inf	0	0	-inf	0	0	-inf	0	0	-inf	0	0	-inf	0	0	-inf	0	0	-inf	0	0	-inf	0	0	-inf	0	0	-inf	0	0	-inf	0	0	-inf	0	0	-inf	0	0	-inf	0	0	-inf	0	0	-inf	0	0	-inf	0	0	-inf	0	0	-inf	0	0	-inf	0	0	-inf	0	0	-inf	0	0	-inf	0	0	-inf	0	0	-inf	0	0	-inf	0	0	-inf	0	0	-inf	0	0	-inf	0	0	-inf	0	0	-inf	0	0	-inf	0	0	-inf	0	0	-inf	0	0	-inf	0	0	-inf	0	0	-inf	0	0	-inf	0	0	-inf	0	0	-inf	0	0	-inf	0	0	-inf	0	0	-inf	0	0	-inf	0	0	-inf	0	0	-inf	0	0	-inf	0	0	-inf	0	0	-inf	0	0	-inf	0	0	-inf	0	0	-inf	0	0	-inf	0	0	-inf	0	0	-inf	0	0	-inf	0	0	-inf	0	0	-inf	0	0	-inf	0	0	-inf	0	0	-inf	0	0	-inf	0	0	-inf	0	0	-inf	0	0	-inf	0	0	-inf	0	0	-inf	0	0	-inf	0	0	-inf	0	0	-inf	0	0	-inf	0	0	-inf	0	0	-inf	0	0	-inf	0	0	-inf	0	0	-inf	0	0	-inf	0	0	-inf	0	0	-inf	0	0	-inf	0	0	-inf	0	0	-inf	0	0	-inf	0	0	-inf	0	0	-inf	0	0	-inf	0	0	-inf	0	0	-inf	0	0	-inf	0	0	-inf	0	0	-inf	0	0	-inf	0	0	-inf	0	0	-inf	0	0	-inf	0	0	-inf	0	0	-inf	0	0	-inf	0	0	-inf	0	0	-inf	0	0	-inf	0	0	-inf	0	0	-inf	0	0	-inf	0	0	-inf	0	0	-inf	0	0	-inf	0	0	-inf	0	0	-inf	0	0	-inf	0	0	-inf	0	0	-inf	0	0	-inf	0	0	-inf	0	0	-inf	0	0	-inf	0	0	-inf	0	0	-inf	0	0	-inf	0	0	-inf	0	0	-inf	0	0	-inf	0	0	-inf	0	0	-inf	0	0	-inf	0	0	-inf	0	0	-inf	0	0	-inf	0	0	-inf	0	0	-inf	0	0	-inf	0	0	-inf	0	0	-inf	0	0	-inf	0	0	-inf	0	0	-inf	0	0	-inf	0	0	-inf	0	0	-inf	0	0	-inf	0	0	-inf	0	0	-inf	0	0	-inf	0	0	-inf	0	0	-inf	0	0	-inf	0	0	-inf	0	0	-inf	0	0	-inf	0	0	-inf	0	0	-inf	0	0	-inf	0	0	-inf	0	0	-inf	0	0	-inf	0	0	-inf	0	0	-inf	0	0	-inf	0	0	-inf	0	0	-inf	0	0	-inf	0	0	-inf	0	0	-inf	0	0	-inf	0	0	-inf	0	0	-inf	0	0	-inf	0	0	-inf	0	0	-inf	0	0	-inf	0	0	-inf	0	0	-inf	0	0	-inf	0	0	-inf	0	0	-inf	0	0	-inf	0	0	-inf	0	0	-inf	0	0	-inf	0	0	-inf	0	0	-inf	0	0	-inf	0	0	-inf	0	0	-inf	0	0	-inf	0	0	-inf	0	0	-inf	0	0	-inf	0	0	-inf	0	0	-inf	0	0	-inf	0	0	-inf	0	0	-inf	0	0	-inf	0	0	-inf	0	0	-inf	0	0	-inf	0	0	-inf	0	0	-inf	0	0	-inf	0	0	-inf	0	0	-inf	0	0	-inf	0	0	-inf	0	0	-inf	0	0	-inf	0	0	-inf	0	0	-inf	0	0	-inf	0	0	-inf	0	0	-inf	0	0	-inf	0	0	-inf	0	0	-inf	0	0	-inf	0	0	-inf	0	0	-inf	0	0	-inf	0	0	-inf	0	0	-inf	0	0	-inf	0	0	-inf	0	0	-inf	0	0	-inf	0	0	-inf	0	0	-inf	0	0	-inf	0	0	-inf	0	0	-inf	0	0	-inf	0	0	-inf	0	0	-inf	0	0	-inf	0	0	-inf	0	0	-inf	0	0	-inf	0	0	-inf	0	0	-inf	0	0	-inf	0	0	-inf	0	0	-inf	0	0	-inf	0	0	-inf	0	0	-inf	0	0	-inf	0	0	-inf	0	0	-inf	0	0	-inf	0	0	-inf	0	0	-inf	0	0	-inf	0	0	-inf	0	0	-inf	0	0	-inf	0	0	-inf	0	0	-inf	0	0	-inf	0	0	-inf	0	0	-inf	0	0	-inf	0	0	-inf	0	0	-inf	0	0	-inf	0	0	-inf	0	0	-inf	0	0	-inf	0	0	-inf	0	0	-inf	0	0	-inf	0	0	-inf	0	0	-inf	0	0	-inf	0	0	-inf	0	0	-inf	0	0	-inf	0	0	-inf	0	0	-inf	0	0	-inf	0	0	-inf	0	0	-inf	0	0	-inf	0	0	-inf	0	0	-inf	0	0	-inf	0	0	-inf	0	0	-inf	0	0	-inf	0	0	-inf	0	0	-inf	0	0	-inf	0	0	-inf	0	0	-inf	0	0	-inf	0	0	-inf	0	0	-inf	0	0	-inf	0	0	-inf	0	0	-inf	0	0	-inf	0	0	-inf	0	0	-inf	0	0	-inf	0	0	-inf	0	0	-inf	0	0	-inf	0	0	-inf	0	0	-inf	0	0	-inf	0	0	-inf	0	0	-inf	0	0	-inf	0	0	-inf	0	0	-inf	0	0	-inf	0	0	-inf	0	0	-inf	0	0	-inf	0	0	-inf	0	0	-inf	0	0	-inf	0	0	-inf	0	0	-inf	0	0	-inf	0	0	-inf	0	0	-inf	0	0	-inf	0	0	-inf	0	0	-inf	0	0	-inf	0	0	-inf	0	0	-inf	0	0	-inf	0	0	-inf	0	0	-inf	0	0	-inf	0	0	-inf	0	0	-inf	0	0	-inf	0	0	-inf	0	0	-inf	0	0	-inf	0	0	-inf	0	0	-inf	0	0	-inf	0	0	-inf	0	0	-inf	0	0	-inf	0	0	-inf	0	0	-inf	0	0	-inf	0	0	-inf	0	0	-inf	0	0	-inf	0	0	-inf	0	0	-inf	0	0	-inf	0	0	-inf	0	0	-inf	0	0	-inf	0	0	-inf	0	0	-inf	0	0	-inf	0	0	-inf	0	0	-inf	0	0	-inf	0	0	-inf	0	0	-inf	0	0	-inf	0	0	-inf	0	0	-inf	0	0	-inf	0	0	-inf	0	0	-inf	0	0	-inf	0	0	-inf	0	0	-inf	0	0	-inf	0	0	-inf	0	0	-inf	0	0	-inf	0	0	-inf	0	0	-inf	0	0	-inf	0	0	-inf	0	0	-inf	0	0	-inf	0	0	-inf	0	0	-inf	0	0	-inf	0	0	-inf	0	0	-inf	0	0	-inf	0	0	-inf	0	0	-inf	0	0	-inf	0	0	-inf	0	0	-inf	0	0	-inf	0	0	-inf	0	0	-inf	0	0	-inf	0	0	-inf	0	0	-inf	0	0	-inf	0	0	-inf	0	0	-inf	0	0	-inf	0	0	-inf	0	0	-inf	0	0	-inf	0	0	-inf	0	0	-inf	0	0	-inf	0	0	-inf	0	0	-inf	0	0	-inf	0	0	-inf	0	0	-inf	0	0	-inf	0	0	-inf	0	0	-inf	0	0	-inf	0	0	-inf	0	0	-inf	0	0	-inf	0	0	-inf	0	0	-inf	0	0	-inf	0	0	-inf	0	0	-inf	0	0	-inf	0	0	-inf	0	0	-inf	0	0	-inf	0	0	-inf	0	0	-inf	0	0	-inf	0	0	-inf	0	0	-inf	0	0	-inf	0	0	-inf	0	0	-inf	0	0	-inf	0	0	-inf	0	0	-inf	0	0	-inf	0	0	-inf	0	0	-inf	136	136	146.11293422279113	0	0	-inf	0	0	-inf	0	0	-inf	0	0	-inf	0	0	-inf	0	0	-inf	0	0	-inf	0	0	-inf	0	0	-inf	0	0	-inf	0	0	-inf	0	0	-inf	0	0	-inf	0	0	-inf	0	0	-inf	0	0	-inf	0	0	-inf	0	0	-inf	0	0	-inf	0	0	-inf	0	0	-inf	0	0	-inf	0	0	-inf	0	0	-inf	0	0	-inf	0	0	-inf	0	0	-inf	0	0	-inf	0	0	-inf	0	0	-inf	0	0	-inf	0	0	-inf	0	0	-inf	0	0	-inf	0	0	-inf	0	0	-inf	0	0	-inf	0	0	-inf	0	0	-inf	0	0	-inf	0	0	-inf	0	0	-inf	0	0	-inf	0	0	-inf	0	0	-inf	0	0	-inf	0	0	-inf	0	0	-inf	0	0	-inf	0	0	-inf	0	0	-inf	0	0	-inf	0	0	-inf	0	0	-inf	0	0	-inf	0	0	-inf	0	0	-inf	0	0	-inf	0	0	-inf	0	0	-inf	0	0	-inf	0	0	-inf	0	0	-inf	0	0	-inf	0	0	-inf	0	0	-inf	0	0	-inf	species	uncultured Paraprevotella sp.
1283313	0	0	-inf	0	0	-inf	0	0	-inf	0	0	-inf	0	0	-inf	0	0	-inf	0	0	-inf	0	0	-inf	0	0	-inf	0	0	-inf	0	0	-inf	0	0	-inf	0	0	-inf	0	0	-inf	0	0	-inf	0	0	-inf	0	0	-inf	0	0	-inf	0	0	-inf	0	0	-inf	0	0	-inf	0	0	-inf	0	0	-inf	0	0	-inf	0	0	-inf	0	0	-inf	0	0	-inf	0	0	-inf	0	0	-inf	0	0	-inf	0	0	-inf	0	0	-inf	0	0	-inf	0	0	-inf	0	0	-inf	0	0	-inf	0	0	-inf	0	0	-inf	0	0	-inf	0	0	-inf	0	0	-inf	0	0	-inf	0	0	-inf	0	0	-inf	0	0	-inf	0	0	-inf	0	0	-inf	0	0	-inf	0	0	-inf	0	0	-inf	0	0	-inf	0	0	-inf	0	0	-inf	0	0	-inf	0	0	-inf	0	0	-inf	0	0	-inf	0	0	-inf	0	0	-inf	0	0	-inf	0	0	-inf	0	0	-inf	0	0	-inf	0	0	-inf	0	0	-inf	0	0	-inf	0	0	-inf	0	0	-inf	0	0	-inf	0	0	-inf	0	0	-inf	0	0	-inf	0	0	-inf	0	0	-inf	0	0	-inf	0	0	-inf	0	0	-inf	0	0	-inf	0	0	-inf	0	0	-inf	0	0	-inf	0	0	-inf	0	0	-inf	0	0	-inf	0	0	-inf	0	0	-inf	0	0	-inf	0	0	-inf	0	0	-inf	0	0	-inf	0	0	-inf	0	0	-inf	0	0	-inf	0	0	-inf	0	0	-inf	0	0	-inf	0	0	-inf	0	0	-inf	0	0	-inf	0	0	-inf	0	0	-inf	0	0	-inf	0	0	-inf	0	0	-inf	0	0	-inf	0	0	-inf	0	0	-inf	0	0	-inf	0	0	-inf	0	0	-inf	0	0	-inf	0	0	-inf	0	0	-inf	0	0	-inf	0	0	-inf	0	0	-inf	0	0	-inf	0	0	-inf	0	0	-inf	0	0	-inf	0	0	-inf	0	0	-inf	0	0	-inf	0	0	-inf	0	0	-inf	0	0	-inf	0	0	-inf	0	0	-inf	0	0	-inf	0	0	-inf	0	0	-inf	0	0	-inf	0	0	-inf	0	0	-inf	0	0	-inf	0	0	-inf	0	0	-inf	0	0	-inf	0	0	-inf	0	0	-inf	0	0	-inf	0	0	-inf	0	0	-inf	0	0	-inf	0	0	-inf	0	0	-inf	0	0	-inf	0	0	-inf	0	0	-inf	0	0	-inf	0	0	-inf	0	0	-inf	0	0	-inf	0	0	-inf	0	0	-inf	0	0	-inf	0	0	-inf	0	0	-inf	0	0	-inf	0	0	-inf	0	0	-inf	0	0	-inf	0	0	-inf	0	0	-inf	0	0	-inf	0	0	-inf	0	0	-inf	0	0	-inf	0	0	-inf	0	0	-inf	0	0	-inf	0	0	-inf	0	0	-inf	0	0	-inf	0	0	-inf	11	0	138.8498751160046	0	0	-inf	0	0	-inf	0	0	-inf	0	0	-inf	0	0	-inf	0	0	-inf	0	0	-inf	0	0	-inf	0	0	-inf	0	0	-inf	0	0	-inf	0	0	-inf	0	0	-inf	0	0	-inf	0	0	-inf	0	0	-inf	0	0	-inf	0	0	-inf	0	0	-inf	0	0	-inf	0	0	-inf	0	0	-inf	0	0	-inf	0	0	-inf	0	0	-inf	0	0	-inf	0	0	-inf	0	0	-inf	0	0	-inf	0	0	-inf	0	0	-inf	0	0	-inf	0	0	-inf	0	0	-inf	0	0	-inf	0	0	-inf	0	0	-inf	0	0	-inf	0	0	-inf	0	0	-inf	0	0	-inf	0	0	-inf	0	0	-inf	0	0	-inf	0	0	-inf	0	0	-inf	0	0	-inf	0	0	-inf	0	0	-inf	0	0	-inf	0	0	-inf	0	0	-inf	0	0	-inf	0	0	-inf	0	0	-inf	0	0	-inf	0	0	-inf	0	0	-inf	0	0	-inf	0	0	-inf	0	0	-inf	0	0	-inf	0	0	-inf	0	0	-inf	0	0	-inf	0	0	-inf	0	0	-inf	0	0	-inf	0	0	-inf	0	0	-inf	0	0	-inf	0	0	-inf	0	0	-inf	0	0	-inf	0	0	-inf	0	0	-inf	0	0	-inf	0	0	-inf	0	0	-inf	0	0	-inf	0	0	-inf	0	0	-inf	0	0	-inf	0	0	-inf	0	0	-inf	0	0	-inf	0	0	-inf	0	0	-inf	0	0	-inf	0	0	-inf	0	0	-inf	0	0	-inf	0	0	-inf	0	0	-inf	0	0	-inf	0	0	-inf	0	0	-inf	0	0	-inf	19	2	138.9182651243009	0	0	-inf	0	0	-inf	0	0	-inf	0	0	-inf	0	0	-inf	0	0	-inf	0	0	-inf	0	0	-inf	0	0	-inf	0	0	-inf	0	0	-inf	0	0	-inf	0	0	-inf	0	0	-inf	0	0	-inf	0	0	-inf	0	0	-inf	0	0	-inf	0	0	-inf	0	0	-inf	0	0	-inf	0	0	-inf	0	0	-inf	0	0	-inf	0	0	-inf	0	0	-inf	0	0	-inf	0	0	-inf	0	0	-inf	0	0	-inf	0	0	-inf	0	0	-inf	0	0	-inf	0	0	-inf	0	0	-inf	0	0	-inf	0	0	-inf	9	0	152.97528472402794	0	0	-inf	0	0	-inf	0	0	-inf	0	0	-inf	0	0	-inf	0	0	-inf	0	0	-inf	0	0	-inf	0	0	-inf	0	0	-inf	28	1	185.1279250470969	0	0	-inf	0	0	-inf	0	0	-inf	0	0	-inf	0	0	-inf	0	0	-inf	0	0	-inf	0	0	-inf	0	0	-inf	0	0	-inf	0	0	-inf	0	0	-inf	0	0	-inf	0	0	-inf	0	0	-inf	0	0	-inf	0	0	-inf	0	0	-inf	0	0	-inf	0	0	-inf	0	0	-inf	0	0	-inf	0	0	-inf	0	0	-inf	0	0	-inf	0	0	-inf	0	0	-inf	0	0	-inf	0	0	-inf	0	0	-inf	0	0	-inf	0	0	-inf	0	0	-inf	0	0	-inf	0	0	-inf	0	0	-inf	0	0	-inf	0	0	-inf	0	0	-inf	0	0	-inf	0	0	-inf	0	0	-inf	0	0	-inf	0	0	-inf	0	0	-inf	0	0	-inf	0	0	-inf	0	0	-inf	0	0	-inf	0	0	-inf	0	0	-inf	0	0	-inf	0	0	-inf	0	0	-inf	0	0	-inf	0	0	-inf	0	0	-inf	0	0	-inf	0	0	-inf	0	0	-inf	0	0	-inf	0	0	-inf	0	0	-inf	0	0	-inf	0	0	-inf	0	0	-inf	0	0	-inf	0	0	-inf	0	0	-inf	0	0	-inf	0	0	-inf	0	0	-inf	0	0	-inf	0	0	-inf	0	0	-inf	0	0	-inf	0	0	-inf	0	0	-inf	0	0	-inf	0	0	-inf	0	0	-inf	19	0	47.19084871172083	0	0	-inf	0	0	-inf	0	0	-inf	0	0	-inf	0	0	-inf	0	0	-inf	0	0	-inf	0	0	-inf	0	0	-inf	0	0	-inf	0	0	-inf	0	0	-inf	0	0	-inf	0	0	-inf	0	0	-inf	0	0	-inf	0	0	-inf	0	0	-inf	0	0	-inf	0	0	-inf	0	0	-inf	0	0	-inf	0	0	-inf	0	0	-inf	0	0	-inf	0	0	-inf	0	0	-inf	0	0	-inf	0	0	-inf	0	0	-inf	0	0	-inf	0	0	-inf	0	0	-inf	0	0	-inf	0	0	-inf	0	0	-inf	0	0	-inf	0	0	-inf	0	0	-inf	0	0	-inf	0	0	-inf	0	0	-inf	0	0	-inf	0	0	-inf	0	0	-inf	0	0	-inf	0	0	-inf	0	0	-inf	0	0	-inf	0	0	-inf	0	0	-inf	0	0	-inf	0	0	-inf	0	0	-inf	0	0	-inf	0	0	-inf	0	0	-inf	0	0	-inf	0	0	-inf	0	0	-inf	0	0	-inf	0	0	-inf	0	0	-inf	0	0	-inf	0	0	-inf	0	0	-inf	0	0	-inf	0	0	-inf	0	0	-inf	0	0	-inf	0	0	-inf	0	0	-inf	0	0	-inf	0	0	-inf	0	0	-inf	0	0	-inf	0	0	-inf	0	0	-inf	0	0	-inf	0	0	-inf	0	0	-inf	0	0	-inf	0	0	-inf	0	0	-inf	0	0	-inf	0	0	-inf	0	0	-inf	0	0	-inf	0	0	-inf	0	0	-inf	0	0	-inf	0	0	-inf	0	0	-inf	0	0	-inf	0	0	-inf	0	0	-inf	0	0	-inf	0	0	-inf	0	0	-inf	0	0	-inf	0	0	-inf	0	0	-inf	0	0	-inf	0	0	-inf	0	0	-inf	0	0	-inf	0	0	-inf	0	0	-inf	0	0	-inf	0	0	-inf	0	0	-inf	0	0	-inf	0	0	-inf	0	0	-inf	0	0	-inf	0	0	-inf	0	0	-inf	0	0	-inf	0	0	-inf	0	0	-inf	0	0	-inf	0	0	-inf	0	0	-inf	0	0	-inf	0	0	-inf	0	0	-inf	0	0	-inf	0	0	-inf	0	0	-inf	0	0	-inf	0	0	-inf	0	0	-inf	0	0	-inf	0	0	-inf	0	0	-inf	0	0	-inf	0	0	-inf	0	0	-inf	0	0	-inf	0	0	-inf	0	0	-inf	0	0	-inf	0	0	-inf	0	0	-inf	0	0	-inf	0	0	-inf	0	0	-inf	0	0	-inf	0	0	-inf	0	0	-inf	0	0	-inf	0	0	-inf	0	0	-inf	0	0	-inf	0	0	-inf	0	0	-inf	0	0	-inf	0	0	-inf	0	0	-inf	0	0	-inf	0	0	-inf	0	0	-inf	0	0	-inf	0	0	-inf	0	0	-inf	0	0	-inf	0	0	-inf	0	0	-inf	0	0	-inf	0	0	-inf	0	0	-inf	0	0	-inf	0	0	-inf	0	0	-inf	0	0	-inf	0	0	-inf	0	0	-inf	0	0	-inf	0	0	-inf	0	0	-inf	0	0	-inf	0	0	-inf	0	0	-inf	0	0	-inf	0	0	-inf	0	0	-inf	0	0	-inf	0	0	-inf	0	0	-inf	0	0	-inf	0	0	-inf	0	0	-inf	0	0	-inf	0	0	-inf	0	0	-inf	0	0	-inf	0	0	-inf	0	0	-inf	0	0	-inf	0	0	-inf	0	0	-inf	0	0	-inf	0	0	-inf	0	0	-inf	0	0	-inf	0	0	-inf	0	0	-inf	0	0	-inf	0	0	-inf	0	0	-inf	0	0	-inf	0	0	-inf	0	0	-inf	0	0	-inf	0	0	-inf	0	0	-inf	0	0	-inf	0	0	-inf	0	0	-inf	0	0	-inf	0	0	-inf	0	0	-inf	0	0	-inf	0	0	-inf	0	0	-inf	0	0	-inf	0	0	-inf	0	0	-inf	0	0	-inf	0	0	-inf	0	0	-inf	0	0	-inf	0	0	-inf	0	0	-inf	0	0	-inf	0	0	-inf	0	0	-inf	0	0	-inf	0	0	-inf	0	0	-inf	0	0	-inf	0	0	-inf	0	0	-inf	0	0	-inf	0	0	-inf	0	0	-inf	0	0	-inf	0	0	-inf	0	0	-inf	0	0	-inf	0	0	-inf	0	0	-inf	0	0	-inf	0	0	-inf	0	0	-inf	0	0	-inf	0	0	-inf	0	0	-inf	0	0	-inf	0	0	-inf	0	0	-inf	0	0	-inf	0	0	-inf	0	0	-inf	0	0	-inf	0	0	-inf	0	0	-inf	0	0	-inf	0	0	-inf	0	0	-inf	0	0	-inf	18	3	140.53213024318092	8	1	132.52250200509874	0	0	-inf	0	0	-inf	0	0	-inf	0	0	-inf	0	0	-inf	0	0	-inf	0	0	-inf	0	0	-inf	0	0	-inf	0	0	-inf	0	0	-inf	0	0	-inf	0	0	-inf	0	0	-inf	0	0	-inf	0	0	-inf	0	0	-inf	0	0	-inf	0	0	-inf	0	0	-inf	0	0	-inf	0	0	-inf	0	0	-inf	0	0	-inf	0	0	-inf	0	0	-inf	0	0	-inf	0	0	-inf	0	0	-inf	0	0	-inf	0	0	-inf	0	0	-inf	0	0	-inf	0	0	-inf	43	6	141.92847863673072	0	0	-inf	0	0	-inf	0	0	-inf	0	0	-inf	0	0	-inf	0	0	-inf	0	0	-inf	0	0	-inf	0	0	-inf	genus	Alloprevotella
671218	0	0	-inf	0	0	-inf	0	0	-inf	0	0	-inf	0	0	-inf	0	0	-inf	0	0	-inf	0	0	-inf	0	0	-inf	0	0	-inf	0	0	-inf	0	0	-inf	0	0	-inf	0	0	-inf	0	0	-inf	0	0	-inf	0	0	-inf	0	0	-inf	0	0	-inf	0	0	-inf	0	0	-inf	0	0	-inf	0	0	-inf	0	0	-inf	0	0	-inf	0	0	-inf	0	0	-inf	0	0	-inf	0	0	-inf	0	0	-inf	0	0	-inf	0	0	-inf	0	0	-inf	0	0	-inf	0	0	-inf	0	0	-inf	0	0	-inf	0	0	-inf	0	0	-inf	0	0	-inf	0	0	-inf	0	0	-inf	0	0	-inf	0	0	-inf	0	0	-inf	0	0	-inf	0	0	-inf	0	0	-inf	0	0	-inf	0	0	-inf	0	0	-inf	0	0	-inf	0	0	-inf	0	0	-inf	0	0	-inf	0	0	-inf	0	0	-inf	0	0	-inf	0	0	-inf	0	0	-inf	0	0	-inf	0	0	-inf	0	0	-inf	0	0	-inf	0	0	-inf	0	0	-inf	0	0	-inf	0	0	-inf	0	0	-inf	0	0	-inf	0	0	-inf	0	0	-inf	0	0	-inf	0	0	-inf	0	0	-inf	0	0	-inf	0	0	-inf	0	0	-inf	0	0	-inf	0	0	-inf	0	0	-inf	0	0	-inf	0	0	-inf	0	0	-inf	0	0	-inf	0	0	-inf	0	0	-inf	0	0	-inf	0	0	-inf	0	0	-inf	0	0	-inf	0	0	-inf	0	0	-inf	0	0	-inf	0	0	-inf	0	0	-inf	0	0	-inf	0	0	-inf	0	0	-inf	0	0	-inf	0	0	-inf	0	0	-inf	0	0	-inf	0	0	-inf	0	0	-inf	0	0	-inf	0	0	-inf	0	0	-inf	0	0	-inf	0	0	-inf	0	0	-inf	0	0	-inf	0	0	-inf	0	0	-inf	0	0	-inf	0	0	-inf	0	0	-inf	0	0	-inf	0	0	-inf	0	0	-inf	0	0	-inf	0	0	-inf	0	0	-inf	0	0	-inf	0	0	-inf	0	0	-inf	0	0	-inf	0	0	-inf	0	0	-inf	0	0	-inf	0	0	-inf	0	0	-inf	0	0	-inf	0	0	-inf	0	0	-inf	0	0	-inf	0	0	-inf	0	0	-inf	0	0	-inf	0	0	-inf	0	0	-inf	0	0	-inf	0	0	-inf	0	0	-inf	0	0	-inf	0	0	-inf	0	0	-inf	0	0	-inf	0	0	-inf	0	0	-inf	0	0	-inf	0	0	-inf	0	0	-inf	0	0	-inf	0	0	-inf	0	0	-inf	0	0	-inf	0	0	-inf	0	0	-inf	0	0	-inf	0	0	-inf	0	0	-inf	0	0	-inf	0	0	-inf	0	0	-inf	0	0	-inf	0	0	-inf	0	0	-inf	0	0	-inf	0	0	-inf	0	0	-inf	0	0	-inf	0	0	-inf	0	0	-inf	0	0	-inf	11	11	138.8498751160046	0	0	-inf	0	0	-inf	0	0	-inf	0	0	-inf	0	0	-inf	0	0	-inf	0	0	-inf	0	0	-inf	0	0	-inf	0	0	-inf	0	0	-inf	0	0	-inf	0	0	-inf	0	0	-inf	0	0	-inf	0	0	-inf	0	0	-inf	0	0	-inf	0	0	-inf	0	0	-inf	0	0	-inf	0	0	-inf	0	0	-inf	0	0	-inf	0	0	-inf	0	0	-inf	0	0	-inf	0	0	-inf	0	0	-inf	0	0	-inf	0	0	-inf	0	0	-inf	0	0	-inf	0	0	-inf	0	0	-inf	0	0	-inf	0	0	-inf	0	0	-inf	0	0	-inf	0	0	-inf	0	0	-inf	0	0	-inf	0	0	-inf	0	0	-inf	0	0	-inf	0	0	-inf	0	0	-inf	0	0	-inf	0	0	-inf	0	0	-inf	0	0	-inf	0	0	-inf	0	0	-inf	0	0	-inf	0	0	-inf	0	0	-inf	0	0	-inf	0	0	-inf	0	0	-inf	0	0	-inf	0	0	-inf	0	0	-inf	0	0	-inf	0	0	-inf	0	0	-inf	0	0	-inf	0	0	-inf	0	0	-inf	0	0	-inf	0	0	-inf	0	0	-inf	0	0	-inf	0	0	-inf	0	0	-inf	0	0	-inf	0	0	-inf	0	0	-inf	0	0	-inf	0	0	-inf	0	0	-inf	0	0	-inf	0	0	-inf	0	0	-inf	0	0	-inf	0	0	-inf	0	0	-inf	0	0	-inf	0	0	-inf	0	0	-inf	0	0	-inf	0	0	-inf	0	0	-inf	0	0	-inf	0	0	-inf	0	0	-inf	0	0	-inf	0	0	-inf	0	0	-inf	17	17	150.5020793597815	0	0	-inf	0	0	-inf	0	0	-inf	0	0	-inf	0	0	-inf	0	0	-inf	0	0	-inf	0	0	-inf	0	0	-inf	0	0	-inf	0	0	-inf	0	0	-inf	0	0	-inf	0	0	-inf	0	0	-inf	0	0	-inf	0	0	-inf	0	0	-inf	0	0	-inf	0	0	-inf	0	0	-inf	0	0	-inf	0	0	-inf	0	0	-inf	0	0	-inf	0	0	-inf	0	0	-inf	0	0	-inf	0	0	-inf	0	0	-inf	0	0	-inf	0	0	-inf	0	0	-inf	0	0	-inf	0	0	-inf	0	0	-inf	0	0	-inf	0	0	-inf	0	0	-inf	0	0	-inf	0	0	-inf	0	0	-inf	0	0	-inf	0	0	-inf	0	0	-inf	0	0	-inf	0	0	-inf	0	0	-inf	0	0	-inf	0	0	-inf	0	0	-inf	0	0	-inf	0	0	-inf	0	0	-inf	0	0	-inf	0	0	-inf	0	0	-inf	0	0	-inf	0	0	-inf	0	0	-inf	0	0	-inf	0	0	-inf	0	0	-inf	0	0	-inf	0	0	-inf	0	0	-inf	0	0	-inf	0	0	-inf	0	0	-inf	0	0	-inf	0	0	-inf	0	0	-inf	0	0	-inf	0	0	-inf	0	0	-inf	0	0	-inf	0	0	-inf	0	0	-inf	0	0	-inf	0	0	-inf	0	0	-inf	0	0	-inf	0	0	-inf	0	0	-inf	0	0	-inf	0	0	-inf	0	0	-inf	0	0	-inf	0	0	-inf	0	0	-inf	0	0	-inf	0	0	-inf	0	0	-inf	0	0	-inf	0	0	-inf	0	0	-inf	0	0	-inf	0	0	-inf	0	0	-inf	0	0	-inf	0	0	-inf	0	0	-inf	0	0	-inf	0	0	-inf	0	0	-inf	0	0	-inf	0	0	-inf	0	0	-inf	0	0	-inf	0	0	-inf	0	0	-inf	0	0	-inf	0	0	-inf	0	0	-inf	0	0	-inf	0	0	-inf	0	0	-inf	0	0	-inf	0	0	-inf	0	0	-inf	0	0	-inf	0	0	-inf	0	0	-inf	0	0	-inf	0	0	-inf	0	0	-inf	0	0	-inf	0	0	-inf	0	0	-inf	0	0	-inf	19	19	47.19084871172083	0	0	-inf	0	0	-inf	0	0	-inf	0	0	-inf	0	0	-inf	0	0	-inf	0	0	-inf	0	0	-inf	0	0	-inf	0	0	-inf	0	0	-inf	0	0	-inf	0	0	-inf	0	0	-inf	0	0	-inf	0	0	-inf	0	0	-inf	0	0	-inf	0	0	-inf	0	0	-inf	0	0	-inf	0	0	-inf	0	0	-inf	0	0	-inf	0	0	-inf	0	0	-inf	0	0	-inf	0	0	-inf	0	0	-inf	0	0	-inf	0	0	-inf	0	0	-inf	0	0	-inf	0	0	-inf	0	0	-inf	0	0	-inf	0	0	-inf	0	0	-inf	0	0	-inf	0	0	-inf	0	0	-inf	0	0	-inf	0	0	-inf	0	0	-inf	0	0	-inf	0	0	-inf	0	0	-inf	0	0	-inf	0	0	-inf	0	0	-inf	0	0	-inf	0	0	-inf	0	0	-inf	0	0	-inf	0	0	-inf	0	0	-inf	0	0	-inf	0	0	-inf	0	0	-inf	0	0	-inf	0	0	-inf	0	0	-inf	0	0	-inf	0	0	-inf	0	0	-inf	0	0	-inf	0	0	-inf	0	0	-inf	0	0	-inf	0	0	-inf	0	0	-inf	0	0	-inf	0	0	-inf	0	0	-inf	0	0	-inf	0	0	-inf	0	0	-inf	0	0	-inf	0	0	-inf	0	0	-inf	0	0	-inf	0	0	-inf	0	0	-inf	0	0	-inf	0	0	-inf	0	0	-inf	0	0	-inf	0	0	-inf	0	0	-inf	0	0	-inf	0	0	-inf	0	0	-inf	0	0	-inf	0	0	-inf	0	0	-inf	0	0	-inf	0	0	-inf	0	0	-inf	0	0	-inf	0	0	-inf	0	0	-inf	0	0	-inf	0	0	-inf	0	0	-inf	0	0	-inf	0	0	-inf	0	0	-inf	0	0	-inf	0	0	-inf	0	0	-inf	0	0	-inf	0	0	-inf	0	0	-inf	0	0	-inf	0	0	-inf	0	0	-inf	0	0	-inf	0	0	-inf	0	0	-inf	0	0	-inf	0	0	-inf	0	0	-inf	0	0	-inf	0	0	-inf	0	0	-inf	0	0	-inf	0	0	-inf	0	0	-inf	0	0	-inf	0	0	-inf	0	0	-inf	0	0	-inf	0	0	-inf	0	0	-inf	0	0	-inf	0	0	-inf	0	0	-inf	0	0	-inf	0	0	-inf	0	0	-inf	0	0	-inf	0	0	-inf	0	0	-inf	0	0	-inf	0	0	-inf	0	0	-inf	0	0	-inf	0	0	-inf	0	0	-inf	0	0	-inf	0	0	-inf	0	0	-inf	0	0	-inf	0	0	-inf	0	0	-inf	0	0	-inf	0	0	-inf	0	0	-inf	0	0	-inf	0	0	-inf	0	0	-inf	0	0	-inf	0	0	-inf	0	0	-inf	0	0	-inf	0	0	-inf	0	0	-inf	0	0	-inf	0	0	-inf	0	0	-inf	0	0	-inf	0	0	-inf	0	0	-inf	0	0	-inf	0	0	-inf	0	0	-inf	0	0	-inf	0	0	-inf	0	0	-inf	0	0	-inf	0	0	-inf	0	0	-inf	0	0	-inf	0	0	-inf	0	0	-inf	0	0	-inf	0	0	-inf	0	0	-inf	0	0	-inf	0	0	-inf	0	0	-inf	0	0	-inf	0	0	-inf	0	0	-inf	0	0	-inf	0	0	-inf	0	0	-inf	0	0	-inf	0	0	-inf	0	0	-inf	0	0	-inf	0	0	-inf	0	0	-inf	0	0	-inf	0	0	-inf	0	0	-inf	0	0	-inf	0	0	-inf	0	0	-inf	0	0	-inf	0	0	-inf	0	0	-inf	0	0	-inf	0	0	-inf	0	0	-inf	0	0	-inf	0	0	-inf	0	0	-inf	0	0	-inf	0	0	-inf	0	0	-inf	0	0	-inf	0	0	-inf	0	0	-inf	0	0	-inf	0	0	-inf	0	0	-inf	0	0	-inf	0	0	-inf	0	0	-inf	0	0	-inf	0	0	-inf	0	0	-inf	0	0	-inf	0	0	-inf	0	0	-inf	0	0	-inf	0	0	-inf	0	0	-inf	0	0	-inf	0	0	-inf	0	0	-inf	0	0	-inf	0	0	-inf	0	0	-inf	0	0	-inf	0	0	-inf	0	0	-inf	0	0	-inf	0	0	-inf	0	0	-inf	0	0	-inf	0	0	-inf	0	0	-inf	0	0	-inf	0	0	-inf	0	0	-inf	0	0	-inf	0	0	-inf	0	0	-inf	0	0	-inf	0	0	-inf	0	0	-inf	0	0	-inf	0	0	-inf	0	0	-inf	0	0	-inf	0	0	-inf	0	0	-inf	0	0	-inf	0	0	-inf	15	15	153.67483335030272	7	7	136.31143086296998	0	0	-inf	0	0	-inf	0	0	-inf	0	0	-inf	0	0	-inf	0	0	-inf	0	0	-inf	0	0	-inf	0	0	-inf	0	0	-inf	0	0	-inf	0	0	-inf	0	0	-inf	0	0	-inf	0	0	-inf	0	0	-inf	0	0	-inf	0	0	-inf	0	0	-inf	0	0	-inf	0	0	-inf	0	0	-inf	0	0	-inf	0	0	-inf	0	0	-inf	0	0	-inf	0	0	-inf	0	0	-inf	0	0	-inf	0	0	-inf	0	0	-inf	0	0	-inf	0	0	-inf	0	0	-inf	37	37	156.85073773677087	0	0	-inf	0	0	-inf	0	0	-inf	0	0	-inf	0	0	-inf	0	0	-inf	0	0	-inf	0	0	-inf	0	0	-inf	species	Alloprevotella rava
1283314	0	0	-inf	0	0	-inf	0	0	-inf	0	0	-inf	0	0	-inf	0	0	-inf	0	0	-inf	0	0	-inf	0	0	-inf	0	0	-inf	0	0	-inf	0	0	-inf	0	0	-inf	0	0	-inf	0	0	-inf	0	0	-inf	0	0	-inf	0	0	-inf	0	0	-inf	0	0	-inf	0	0	-inf	0	0	-inf	0	0	-inf	0	0	-inf	0	0	-inf	0	0	-inf	0	0	-inf	0	0	-inf	0	0	-inf	0	0	-inf	0	0	-inf	0	0	-inf	0	0	-inf	0	0	-inf	0	0	-inf	0	0	-inf	0	0	-inf	0	0	-inf	0	0	-inf	0	0	-inf	0	0	-inf	0	0	-inf	0	0	-inf	0	0	-inf	0	0	-inf	0	0	-inf	0	0	-inf	0	0	-inf	0	0	-inf	0	0	-inf	0	0	-inf	0	0	-inf	0	0	-inf	0	0	-inf	0	0	-inf	0	0	-inf	0	0	-inf	0	0	-inf	0	0	-inf	0	0	-inf	0	0	-inf	0	0	-inf	0	0	-inf	0	0	-inf	0	0	-inf	0	0	-inf	0	0	-inf	0	0	-inf	0	0	-inf	0	0	-inf	0	0	-inf	0	0	-inf	0	0	-inf	0	0	-inf	0	0	-inf	0	0	-inf	0	0	-inf	0	0	-inf	0	0	-inf	0	0	-inf	0	0	-inf	0	0	-inf	0	0	-inf	0	0	-inf	0	0	-inf	0	0	-inf	0	0	-inf	0	0	-inf	0	0	-inf	0	0	-inf	0	0	-inf	0	0	-inf	0	0	-inf	0	0	-inf	0	0	-inf	0	0	-inf	0	0	-inf	0	0	-inf	0	0	-inf	0	0	-inf	0	0	-inf	0	0	-inf	0	0	-inf	0	0	-inf	0	0	-inf	0	0	-inf	0	0	-inf	0	0	-inf	0	0	-inf	0	0	-inf	0	0	-inf	0	0	-inf	0	0	-inf	0	0	-inf	0	0	-inf	0	0	-inf	0	0	-inf	0	0	-inf	0	0	-inf	0	0	-inf	0	0	-inf	0	0	-inf	0	0	-inf	0	0	-inf	0	0	-inf	0	0	-inf	0	0	-inf	0	0	-inf	0	0	-inf	0	0	-inf	0	0	-inf	0	0	-inf	0	0	-inf	0	0	-inf	0	0	-inf	0	0	-inf	0	0	-inf	0	0	-inf	0	0	-inf	0	0	-inf	0	0	-inf	0	0	-inf	0	0	-inf	0	0	-inf	0	0	-inf	0	0	-inf	0	0	-inf	0	0	-inf	0	0	-inf	0	0	-inf	0	0	-inf	0	0	-inf	0	0	-inf	0	0	-inf	0	0	-inf	0	0	-inf	0	0	-inf	0	0	-inf	0	0	-inf	0	0	-inf	0	0	-inf	0	0	-inf	0	0	-inf	0	0	-inf	0	0	-inf	0	0	-inf	0	0	-inf	0	0	-inf	0	0	-inf	0	0	-inf	0	0	-inf	0	0	-inf	0	0	-inf	0	0	-inf	0	0	-inf	0	0	-inf	0	0	-inf	0	0	-inf	0	0	-inf	0	0	-inf	0	0	-inf	0	0	-inf	0	0	-inf	0	0	-inf	0	0	-inf	0	0	-inf	0	0	-inf	0	0	-inf	0	0	-inf	0	0	-inf	0	0	-inf	0	0	-inf	0	0	-inf	0	0	-inf	0	0	-inf	0	0	-inf	0	0	-inf	0	0	-inf	0	0	-inf	0	0	-inf	0	0	-inf	0	0	-inf	0	0	-inf	0	0	-inf	0	0	-inf	0	0	-inf	0	0	-inf	0	0	-inf	0	0	-inf	0	0	-inf	0	0	-inf	0	0	-inf	0	0	-inf	0	0	-inf	0	0	-inf	0	0	-inf	0	0	-inf	0	0	-inf	0	0	-inf	0	0	-inf	0	0	-inf	0	0	-inf	0	0	-inf	0	0	-inf	0	0	-inf	0	0	-inf	0	0	-inf	0	0	-inf	0	0	-inf	0	0	-inf	0	0	-inf	0	0	-inf	0	0	-inf	0	0	-inf	0	0	-inf	0	0	-inf	0	0	-inf	0	0	-inf	0	0	-inf	0	0	-inf	0	0	-inf	0	0	-inf	0	0	-inf	0	0	-inf	0	0	-inf	0	0	-inf	0	0	-inf	0	0	-inf	0	0	-inf	0	0	-inf	0	0	-inf	0	0	-inf	0	0	-inf	0	0	-inf	0	0	-inf	0	0	-inf	0	0	-inf	0	0	-inf	0	0	-inf	0	0	-inf	0	0	-inf	0	0	-inf	0	0	-inf	0	0	-inf	0	0	-inf	0	0	-inf	0	0	-inf	0	0	-inf	0	0	-inf	0	0	-inf	0	0	-inf	0	0	-inf	0	0	-inf	0	0	-inf	0	0	-inf	0	0	-inf	0	0	-inf	0	0	-inf	0	0	-inf	0	0	-inf	0	0	-inf	0	0	-inf	0	0	-inf	0	0	-inf	0	0	-inf	0	0	-inf	0	0	-inf	0	0	-inf	0	0	-inf	0	0	-inf	0	0	-inf	0	0	-inf	0	0	-inf	0	0	-inf	0	0	-inf	0	0	-inf	0	0	-inf	0	0	-inf	0	0	-inf	0	0	-inf	0	0	-inf	0	0	-inf	0	0	-inf	0	0	-inf	0	0	-inf	0	0	-inf	0	0	-inf	0	0	-inf	0	0	-inf	0	0	-inf	0	0	-inf	0	0	-inf	9	0	152.97528472402794	0	0	-inf	0	0	-inf	0	0	-inf	0	0	-inf	0	0	-inf	0	0	-inf	0	0	-inf	0	0	-inf	0	0	-inf	0	0	-inf	27	0	189.0956259747672	0	0	-inf	0	0	-inf	0	0	-inf	0	0	-inf	0	0	-inf	0	0	-inf	0	0	-inf	0	0	-inf	0	0	-inf	0	0	-inf	0	0	-inf	0	0	-inf	0	0	-inf	0	0	-inf	0	0	-inf	0	0	-inf	0	0	-inf	0	0	-inf	0	0	-inf	0	0	-inf	0	0	-inf	0	0	-inf	0	0	-inf	0	0	-inf	0	0	-inf	0	0	-inf	0	0	-inf	0	0	-inf	0	0	-inf	0	0	-inf	0	0	-inf	0	0	-inf	0	0	-inf	0	0	-inf	0	0	-inf	0	0	-inf	0	0	-inf	0	0	-inf	0	0	-inf	0	0	-inf	0	0	-inf	0	0	-inf	0	0	-inf	0	0	-inf	0	0	-inf	0	0	-inf	0	0	-inf	0	0	-inf	0	0	-inf	0	0	-inf	0	0	-inf	0	0	-inf	0	0	-inf	0	0	-inf	0	0	-inf	0	0	-inf	0	0	-inf	0	0	-inf	0	0	-inf	0	0	-inf	0	0	-inf	0	0	-inf	0	0	-inf	0	0	-inf	0	0	-inf	0	0	-inf	0	0	-inf	0	0	-inf	0	0	-inf	0	0	-inf	0	0	-inf	0	0	-inf	0	0	-inf	0	0	-inf	0	0	-inf	0	0	-inf	0	0	-inf	0	0	-inf	0	0	-inf	0	0	-inf	0	0	-inf	0	0	-inf	0	0	-inf	0	0	-inf	0	0	-inf	0	0	-inf	0	0	-inf	0	0	-inf	0	0	-inf	0	0	-inf	0	0	-inf	0	0	-inf	0	0	-inf	0	0	-inf	0	0	-inf	0	0	-inf	0	0	-inf	0	0	-inf	0	0	-inf	0	0	-inf	0	0	-inf	0	0	-inf	0	0	-inf	0	0	-inf	0	0	-inf	0	0	-inf	0	0	-inf	0	0	-inf	0	0	-inf	0	0	-inf	0	0	-inf	0	0	-inf	0	0	-inf	0	0	-inf	0	0	-inf	0	0	-inf	0	0	-inf	0	0	-inf	0	0	-inf	0	0	-inf	0	0	-inf	0	0	-inf	0	0	-inf	0	0	-inf	0	0	-inf	0	0	-inf	0	0	-inf	0	0	-inf	0	0	-inf	0	0	-inf	0	0	-inf	0	0	-inf	0	0	-inf	0	0	-inf	0	0	-inf	0	0	-inf	0	0	-inf	0	0	-inf	0	0	-inf	0	0	-inf	0	0	-inf	0	0	-inf	0	0	-inf	0	0	-inf	0	0	-inf	0	0	-inf	0	0	-inf	0	0	-inf	0	0	-inf	0	0	-inf	0	0	-inf	0	0	-inf	0	0	-inf	0	0	-inf	0	0	-inf	0	0	-inf	0	0	-inf	0	0	-inf	0	0	-inf	0	0	-inf	0	0	-inf	0	0	-inf	0	0	-inf	0	0	-inf	0	0	-inf	0	0	-inf	0	0	-inf	0	0	-inf	0	0	-inf	0	0	-inf	0	0	-inf	0	0	-inf	0	0	-inf	0	0	-inf	0	0	-inf	0	0	-inf	0	0	-inf	0	0	-inf	0	0	-inf	0	0	-inf	0	0	-inf	0	0	-inf	0	0	-inf	0	0	-inf	0	0	-inf	0	0	-inf	0	0	-inf	0	0	-inf	0	0	-inf	0	0	-inf	0	0	-inf	0	0	-inf	0	0	-inf	0	0	-inf	0	0	-inf	0	0	-inf	0	0	-inf	0	0	-inf	0	0	-inf	0	0	-inf	0	0	-inf	0	0	-inf	0	0	-inf	0	0	-inf	0	0	-inf	0	0	-inf	0	0	-inf	0	0	-inf	0	0	-inf	0	0	-inf	0	0	-inf	0	0	-inf	0	0	-inf	0	0	-inf	0	0	-inf	0	0	-inf	0	0	-inf	0	0	-inf	0	0	-inf	0	0	-inf	0	0	-inf	0	0	-inf	0	0	-inf	0	0	-inf	0	0	-inf	0	0	-inf	0	0	-inf	0	0	-inf	0	0	-inf	0	0	-inf	0	0	-inf	0	0	-inf	0	0	-inf	0	0	-inf	0	0	-inf	0	0	-inf	0	0	-inf	0	0	-inf	0	0	-inf	0	0	-inf	0	0	-inf	0	0	-inf	0	0	-inf	0	0	-inf	0	0	-inf	0	0	-inf	0	0	-inf	0	0	-inf	0	0	-inf	0	0	-inf	0	0	-inf	0	0	-inf	0	0	-inf	0	0	-inf	0	0	-inf	0	0	-inf	0	0	-inf	0	0	-inf	0	0	-inf	0	0	-inf	0	0	-inf	0	0	-inf	0	0	-inf	0	0	-inf	0	0	-inf	0	0	-inf	0	0	-inf	0	0	-inf	0	0	-inf	0	0	-inf	0	0	-inf	0	0	-inf	0	0	-inf	0	0	-inf	0	0	-inf	0	0	-inf	0	0	-inf	0	0	-inf	0	0	-inf	0	0	-inf	0	0	-inf	0	0	-inf	0	0	-inf	0	0	-inf	0	0	-inf	0	0	-inf	0	0	-inf	0	0	-inf	0	0	-inf	0	0	-inf	0	0	-inf	0	0	-inf	0	0	-inf	0	0	-inf	0	0	-inf	0	0	-inf	0	0	-inf	0	0	-inf	0	0	-inf	0	0	-inf	0	0	-inf	0	0	-inf	0	0	-inf	0	0	-inf	0	0	-inf	0	0	-inf	0	0	-inf	0	0	-inf	0	0	-inf	0	0	-inf	0	0	-inf	0	0	-inf	0	0	-inf	0	0	-inf	0	0	-inf	0	0	-inf	0	0	-inf	0	0	-inf	0	0	-inf	0	0	-inf	0	0	-inf	0	0	-inf	0	0	-inf	0	0	-inf	0	0	-inf	0	0	-inf	0	0	-inf	0	0	-inf	0	0	-inf	0	0	-inf	0	0	-inf	0	0	-inf	0	0	-inf	0	0	-inf	0	0	-inf	0	0	-inf	0	0	-inf	0	0	-inf	0	0	-inf	0	0	-inf	0	0	-inf	0	0	-inf	0	0	-inf	0	0	-inf	0	0	-inf	0	0	-inf	0	0	-inf	0	0	-inf	0	0	-inf	0	0	-inf	0	0	-inf	0	0	-inf	0	0	-inf	0	0	-inf	0	0	-inf	0	0	-inf	0	0	-inf	0	0	-inf	0	0	-inf	0	0	-inf	0	0	-inf	0	0	-inf	0	0	-inf	0	0	-inf	0	0	-inf	0	0	-inf	0	0	-inf	0	0	-inf	0	0	-inf	0	0	-inf	0	0	-inf	0	0	-inf	0	0	-inf	0	0	-inf	0	0	-inf	0	0	-inf	0	0	-inf	0	0	-inf	0	0	-inf	0	0	-inf	0	0	-inf	0	0	-inf	0	0	-inf	0	0	-inf	0	0	-inf	0	0	-inf	0	0	-inf	0	0	-inf	0	0	-inf	0	0	-inf	0	0	-inf	0	0	-inf	0	0	-inf	0	0	-inf	0	0	-inf	0	0	-inf	0	0	-inf	0	0	-inf	0	0	-inf	no_rank	environmental samples
1283315	0	0	-inf	0	0	-inf	0	0	-inf	0	0	-inf	0	0	-inf	0	0	-inf	0	0	-inf	0	0	-inf	0	0	-inf	0	0	-inf	0	0	-inf	0	0	-inf	0	0	-inf	0	0	-inf	0	0	-inf	0	0	-inf	0	0	-inf	0	0	-inf	0	0	-inf	0	0	-inf	0	0	-inf	0	0	-inf	0	0	-inf	0	0	-inf	0	0	-inf	0	0	-inf	0	0	-inf	0	0	-inf	0	0	-inf	0	0	-inf	0	0	-inf	0	0	-inf	0	0	-inf	0	0	-inf	0	0	-inf	0	0	-inf	0	0	-inf	0	0	-inf	0	0	-inf	0	0	-inf	0	0	-inf	0	0	-inf	0	0	-inf	0	0	-inf	0	0	-inf	0	0	-inf	0	0	-inf	0	0	-inf	0	0	-inf	0	0	-inf	0	0	-inf	0	0	-inf	0	0	-inf	0	0	-inf	0	0	-inf	0	0	-inf	0	0	-inf	0	0	-inf	0	0	-inf	0	0	-inf	0	0	-inf	0	0	-inf	0	0	-inf	0	0	-inf	0	0	-inf	0	0	-inf	0	0	-inf	0	0	-inf	0	0	-inf	0	0	-inf	0	0	-inf	0	0	-inf	0	0	-inf	0	0	-inf	0	0	-inf	0	0	-inf	0	0	-inf	0	0	-inf	0	0	-inf	0	0	-inf	0	0	-inf	0	0	-inf	0	0	-inf	0	0	-inf	0	0	-inf	0	0	-inf	0	0	-inf	0	0	-inf	0	0	-inf	0	0	-inf	0	0	-inf	0	0	-inf	0	0	-inf	0	0	-inf	0	0	-inf	0	0	-inf	0	0	-inf	0	0	-inf	0	0	-inf	0	0	-inf	0	0	-inf	0	0	-inf	0	0	-inf	0	0	-inf	0	0	-inf	0	0	-inf	0	0	-inf	0	0	-inf	0	0	-inf	0	0	-inf	0	0	-inf	0	0	-inf	0	0	-inf	0	0	-inf	0	0	-inf	0	0	-inf	0	0	-inf	0	0	-inf	0	0	-inf	0	0	-inf	0	0	-inf	0	0	-inf	0	0	-inf	0	0	-inf	0	0	-inf	0	0	-inf	0	0	-inf	0	0	-inf	0	0	-inf	0	0	-inf	0	0	-inf	0	0	-inf	0	0	-inf	0	0	-inf	0	0	-inf	0	0	-inf	0	0	-inf	0	0	-inf	0	0	-inf	0	0	-inf	0	0	-inf	0	0	-inf	0	0	-inf	0	0	-inf	0	0	-inf	0	0	-inf	0	0	-inf	0	0	-inf	0	0	-inf	0	0	-inf	0	0	-inf	0	0	-inf	0	0	-inf	0	0	-inf	0	0	-inf	0	0	-inf	0	0	-inf	0	0	-inf	0	0	-inf	0	0	-inf	0	0	-inf	0	0	-inf	0	0	-inf	0	0	-inf	0	0	-inf	0	0	-inf	0	0	-inf	0	0	-inf	0	0	-inf	0	0	-inf	0	0	-inf	0	0	-inf	0	0	-inf	0	0	-inf	0	0	-inf	0	0	-inf	0	0	-inf	0	0	-inf	0	0	-inf	0	0	-inf	0	0	-inf	0	0	-inf	0	0	-inf	0	0	-inf	0	0	-inf	0	0	-inf	0	0	-inf	0	0	-inf	0	0	-inf	0	0	-inf	0	0	-inf	0	0	-inf	0	0	-inf	0	0	-inf	0	0	-inf	0	0	-inf	0	0	-inf	0	0	-inf	0	0	-inf	0	0	-inf	0	0	-inf	0	0	-inf	0	0	-inf	0	0	-inf	0	0	-inf	0	0	-inf	0	0	-inf	0	0	-inf	0	0	-inf	0	0	-inf	0	0	-inf	0	0	-inf	0	0	-inf	0	0	-inf	0	0	-inf	0	0	-inf	0	0	-inf	0	0	-inf	0	0	-inf	0	0	-inf	0	0	-inf	0	0	-inf	0	0	-inf	0	0	-inf	0	0	-inf	0	0	-inf	0	0	-inf	0	0	-inf	0	0	-inf	0	0	-inf	0	0	-inf	0	0	-inf	0	0	-inf	0	0	-inf	0	0	-inf	0	0	-inf	0	0	-inf	0	0	-inf	0	0	-inf	0	0	-inf	0	0	-inf	0	0	-inf	0	0	-inf	0	0	-inf	0	0	-inf	0	0	-inf	0	0	-inf	0	0	-inf	0	0	-inf	0	0	-inf	0	0	-inf	0	0	-inf	0	0	-inf	0	0	-inf	0	0	-inf	0	0	-inf	0	0	-inf	0	0	-inf	0	0	-inf	0	0	-inf	0	0	-inf	0	0	-inf	0	0	-inf	0	0	-inf	0	0	-inf	0	0	-inf	0	0	-inf	0	0	-inf	0	0	-inf	0	0	-inf	0	0	-inf	0	0	-inf	0	0	-inf	0	0	-inf	0	0	-inf	0	0	-inf	0	0	-inf	0	0	-inf	0	0	-inf	0	0	-inf	0	0	-inf	0	0	-inf	0	0	-inf	0	0	-inf	0	0	-inf	0	0	-inf	0	0	-inf	0	0	-inf	0	0	-inf	0	0	-inf	0	0	-inf	0	0	-inf	0	0	-inf	0	0	-inf	0	0	-inf	0	0	-inf	0	0	-inf	0	0	-inf	0	0	-inf	0	0	-inf	0	0	-inf	0	0	-inf	0	0	-inf	0	0	-inf	0	0	-inf	0	0	-inf	0	0	-inf	0	0	-inf	0	0	-inf	0	0	-inf	0	0	-inf	0	0	-inf	9	9	152.97528472402794	0	0	-inf	0	0	-inf	0	0	-inf	0	0	-inf	0	0	-inf	0	0	-inf	0	0	-inf	0	0	-inf	0	0	-inf	0	0	-inf	27	27	189.0956259747672	0	0	-inf	0	0	-inf	0	0	-inf	0	0	-inf	0	0	-inf	0	0	-inf	0	0	-inf	0	0	-inf	0	0	-inf	0	0	-inf	0	0	-inf	0	0	-inf	0	0	-inf	0	0	-inf	0	0	-inf	0	0	-inf	0	0	-inf	0	0	-inf	0	0	-inf	0	0	-inf	0	0	-inf	0	0	-inf	0	0	-inf	0	0	-inf	0	0	-inf	0	0	-inf	0	0	-inf	0	0	-inf	0	0	-inf	0	0	-inf	0	0	-inf	0	0	-inf	0	0	-inf	0	0	-inf	0	0	-inf	0	0	-inf	0	0	-inf	0	0	-inf	0	0	-inf	0	0	-inf	0	0	-inf	0	0	-inf	0	0	-inf	0	0	-inf	0	0	-inf	0	0	-inf	0	0	-inf	0	0	-inf	0	0	-inf	0	0	-inf	0	0	-inf	0	0	-inf	0	0	-inf	0	0	-inf	0	0	-inf	0	0	-inf	0	0	-inf	0	0	-inf	0	0	-inf	0	0	-inf	0	0	-inf	0	0	-inf	0	0	-inf	0	0	-inf	0	0	-inf	0	0	-inf	0	0	-inf	0	0	-inf	0	0	-inf	0	0	-inf	0	0	-inf	0	0	-inf	0	0	-inf	0	0	-inf	0	0	-inf	0	0	-inf	0	0	-inf	0	0	-inf	0	0	-inf	0	0	-inf	0	0	-inf	0	0	-inf	0	0	-inf	0	0	-inf	0	0	-inf	0	0	-inf	0	0	-inf	0	0	-inf	0	0	-inf	0	0	-inf	0	0	-inf	0	0	-inf	0	0	-inf	0	0	-inf	0	0	-inf	0	0	-inf	0	0	-inf	0	0	-inf	0	0	-inf	0	0	-inf	0	0	-inf	0	0	-inf	0	0	-inf	0	0	-inf	0	0	-inf	0	0	-inf	0	0	-inf	0	0	-inf	0	0	-inf	0	0	-inf	0	0	-inf	0	0	-inf	0	0	-inf	0	0	-inf	0	0	-inf	0	0	-inf	0	0	-inf	0	0	-inf	0	0	-inf	0	0	-inf	0	0	-inf	0	0	-inf	0	0	-inf	0	0	-inf	0	0	-inf	0	0	-inf	0	0	-inf	0	0	-inf	0	0	-inf	0	0	-inf	0	0	-inf	0	0	-inf	0	0	-inf	0	0	-inf	0	0	-inf	0	0	-inf	0	0	-inf	0	0	-inf	0	0	-inf	0	0	-inf	0	0	-inf	0	0	-inf	0	0	-inf	0	0	-inf	0	0	-inf	0	0	-inf	0	0	-inf	0	0	-inf	0	0	-inf	0	0	-inf	0	0	-inf	0	0	-inf	0	0	-inf	0	0	-inf	0	0	-inf	0	0	-inf	0	0	-inf	0	0	-inf	0	0	-inf	0	0	-inf	0	0	-inf	0	0	-inf	0	0	-inf	0	0	-inf	0	0	-inf	0	0	-inf	0	0	-inf	0	0	-inf	0	0	-inf	0	0	-inf	0	0	-inf	0	0	-inf	0	0	-inf	0	0	-inf	0	0	-inf	0	0	-inf	0	0	-inf	0	0	-inf	0	0	-inf	0	0	-inf	0	0	-inf	0	0	-inf	0	0	-inf	0	0	-inf	0	0	-inf	0	0	-inf	0	0	-inf	0	0	-inf	0	0	-inf	0	0	-inf	0	0	-inf	0	0	-inf	0	0	-inf	0	0	-inf	0	0	-inf	0	0	-inf	0	0	-inf	0	0	-inf	0	0	-inf	0	0	-inf	0	0	-inf	0	0	-inf	0	0	-inf	0	0	-inf	0	0	-inf	0	0	-inf	0	0	-inf	0	0	-inf	0	0	-inf	0	0	-inf	0	0	-inf	0	0	-inf	0	0	-inf	0	0	-inf	0	0	-inf	0	0	-inf	0	0	-inf	0	0	-inf	0	0	-inf	0	0	-inf	0	0	-inf	0	0	-inf	0	0	-inf	0	0	-inf	0	0	-inf	0	0	-inf	0	0	-inf	0	0	-inf	0	0	-inf	0	0	-inf	0	0	-inf	0	0	-inf	0	0	-inf	0	0	-inf	0	0	-inf	0	0	-inf	0	0	-inf	0	0	-inf	0	0	-inf	0	0	-inf	0	0	-inf	0	0	-inf	0	0	-inf	0	0	-inf	0	0	-inf	0	0	-inf	0	0	-inf	0	0	-inf	0	0	-inf	0	0	-inf	0	0	-inf	0	0	-inf	0	0	-inf	0	0	-inf	0	0	-inf	0	0	-inf	0	0	-inf	0	0	-inf	0	0	-inf	0	0	-inf	0	0	-inf	0	0	-inf	0	0	-inf	0	0	-inf	0	0	-inf	0	0	-inf	0	0	-inf	0	0	-inf	0	0	-inf	0	0	-inf	0	0	-inf	0	0	-inf	0	0	-inf	0	0	-inf	0	0	-inf	0	0	-inf	0	0	-inf	0	0	-inf	0	0	-inf	0	0	-inf	0	0	-inf	0	0	-inf	0	0	-inf	0	0	-inf	0	0	-inf	0	0	-inf	0	0	-inf	0	0	-inf	0	0	-inf	0	0	-inf	0	0	-inf	0	0	-inf	0	0	-inf	0	0	-inf	0	0	-inf	0	0	-inf	0	0	-inf	0	0	-inf	0	0	-inf	0	0	-inf	0	0	-inf	0	0	-inf	0	0	-inf	0	0	-inf	0	0	-inf	0	0	-inf	0	0	-inf	0	0	-inf	0	0	-inf	0	0	-inf	0	0	-inf	0	0	-inf	0	0	-inf	0	0	-inf	0	0	-inf	0	0	-inf	0	0	-inf	0	0	-inf	0	0	-inf	0	0	-inf	0	0	-inf	0	0	-inf	0	0	-inf	0	0	-inf	0	0	-inf	0	0	-inf	0	0	-inf	0	0	-inf	0	0	-inf	0	0	-inf	0	0	-inf	0	0	-inf	0	0	-inf	0	0	-inf	0	0	-inf	0	0	-inf	0	0	-inf	0	0	-inf	0	0	-inf	0	0	-inf	0	0	-inf	0	0	-inf	0	0	-inf	0	0	-inf	0	0	-inf	0	0	-inf	0	0	-inf	0	0	-inf	0	0	-inf	0	0	-inf	0	0	-inf	0	0	-inf	0	0	-inf	0	0	-inf	0	0	-inf	0	0	-inf	0	0	-inf	0	0	-inf	0	0	-inf	0	0	-inf	0	0	-inf	0	0	-inf	0	0	-inf	0	0	-inf	0	0	-inf	0	0	-inf	0	0	-inf	0	0	-inf	0	0	-inf	0	0	-inf	0	0	-inf	0	0	-inf	0	0	-inf	0	0	-inf	0	0	-inf	0	0	-inf	0	0	-inf	0	0	-inf	0	0	-inf	0	0	-inf	0	0	-inf	0	0	-inf	0	0	-inf	0	0	-inf	0	0	-inf	0	0	-inf	0	0	-inf	0	0	-inf	0	0	-inf	0	0	-inf	0	0	-inf	0	0	-inf	0	0	-inf	0	0	-inf	0	0	-inf	0	0	-inf	0	0	-inf	0	0	-inf	0	0	-inf	species	uncultured Alloprevotella sp.
1926655	0	0	-inf	0	0	-inf	0	0	-inf	0	0	-inf	0	0	-inf	0	0	-inf	0	0	-inf	0	0	-inf	0	0	-inf	0	0	-inf	0	0	-inf	0	0	-inf	0	0	-inf	0	0	-inf	0	0	-inf	0	0	-inf	0	0	-inf	0	0	-inf	0	0	-inf	0	0	-inf	0	0	-inf	0	0	-inf	0	0	-inf	0	0	-inf	0	0	-inf	0	0	-inf	0	0	-inf	0	0	-inf	0	0	-inf	0	0	-inf	0	0	-inf	0	0	-inf	0	0	-inf	0	0	-inf	0	0	-inf	122	0	175.8277900231002	0	0	-inf	0	0	-inf	0	0	-inf	0	0	-inf	0	0	-inf	0	0	-inf	0	0	-inf	0	0	-inf	0	0	-inf	0	0	-inf	0	0	-inf	0	0	-inf	0	0	-inf	0	0	-inf	0	0	-inf	0	0	-inf	0	0	-inf	0	0	-inf	0	0	-inf	0	0	-inf	0	0	-inf	0	0	-inf	0	0	-inf	0	0	-inf	0	0	-inf	0	0	-inf	0	0	-inf	0	0	-inf	0	0	-inf	0	0	-inf	0	0	-inf	0	0	-inf	0	0	-inf	0	0	-inf	0	0	-inf	0	0	-inf	0	0	-inf	0	0	-inf	0	0	-inf	0	0	-inf	0	0	-inf	0	0	-inf	0	0	-inf	0	0	-inf	0	0	-inf	0	0	-inf	0	0	-inf	0	0	-inf	0	0	-inf	0	0	-inf	0	0	-inf	0	0	-inf	0	0	-inf	0	0	-inf	0	0	-inf	0	0	-inf	0	0	-inf	0	0	-inf	0	0	-inf	0	0	-inf	0	0	-inf	0	0	-inf	0	0	-inf	0	0	-inf	0	0	-inf	0	0	-inf	0	0	-inf	0	0	-inf	0	0	-inf	0	0	-inf	0	0	-inf	0	0	-inf	0	0	-inf	0	0	-inf	0	0	-inf	0	0	-inf	0	0	-inf	0	0	-inf	0	0	-inf	0	0	-inf	0	0	-inf	0	0	-inf	0	0	-inf	0	0	-inf	0	0	-inf	0	0	-inf	0	0	-inf	0	0	-inf	0	0	-inf	0	0	-inf	0	0	-inf	0	0	-inf	0	0	-inf	0	0	-inf	0	0	-inf	0	0	-inf	0	0	-inf	0	0	-inf	0	0	-inf	0	0	-inf	0	0	-inf	0	0	-inf	0	0	-inf	0	0	-inf	0	0	-inf	0	0	-inf	0	0	-inf	0	0	-inf	0	0	-inf	0	0	-inf	0	0	-inf	0	0	-inf	0	0	-inf	0	0	-inf	0	0	-inf	0	0	-inf	0	0	-inf	0	0	-inf	0	0	-inf	0	0	-inf	0	0	-inf	0	0	-inf	0	0	-inf	0	0	-inf	0	0	-inf	0	0	-inf	0	0	-inf	0	0	-inf	0	0	-inf	0	0	-inf	0	0	-inf	0	0	-inf	0	0	-inf	0	0	-inf	0	0	-inf	0	0	-inf	0	0	-inf	0	0	-inf	0	0	-inf	0	0	-inf	0	0	-inf	0	0	-inf	0	0	-inf	0	0	-inf	0	0	-inf	0	0	-inf	0	0	-inf	0	0	-inf	0	0	-inf	0	0	-inf	0	0	-inf	0	0	-inf	0	0	-inf	0	0	-inf	0	0	-inf	0	0	-inf	0	0	-inf	0	0	-inf	0	0	-inf	0	0	-inf	0	0	-inf	0	0	-inf	0	0	-inf	0	0	-inf	0	0	-inf	0	0	-inf	0	0	-inf	0	0	-inf	0	0	-inf	0	0	-inf	0	0	-inf	0	0	-inf	0	0	-inf	0	0	-inf	0	0	-inf	0	0	-inf	0	0	-inf	0	0	-inf	0	0	-inf	0	0	-inf	0	0	-inf	0	0	-inf	0	0	-inf	0	0	-inf	0	0	-inf	0	0	-inf	0	0	-inf	0	0	-inf	0	0	-inf	0	0	-inf	0	0	-inf	0	0	-inf	0	0	-inf	0	0	-inf	0	0	-inf	0	0	-inf	0	0	-inf	0	0	-inf	0	0	-inf	0	0	-inf	0	0	-inf	0	0	-inf	0	0	-inf	0	0	-inf	0	0	-inf	0	0	-inf	0	0	-inf	0	0	-inf	0	0	-inf	0	0	-inf	0	0	-inf	0	0	-inf	0	0	-inf	0	0	-inf	0	0	-inf	0	0	-inf	0	0	-inf	0	0	-inf	0	0	-inf	0	0	-inf	0	0	-inf	0	0	-inf	0	0	-inf	0	0	-inf	0	0	-inf	0	0	-inf	0	0	-inf	0	0	-inf	0	0	-inf	0	0	-inf	0	0	-inf	0	0	-inf	0	0	-inf	0	0	-inf	0	0	-inf	0	0	-inf	0	0	-inf	0	0	-inf	0	0	-inf	0	0	-inf	0	0	-inf	0	0	-inf	0	0	-inf	0	0	-inf	0	0	-inf	0	0	-inf	0	0	-inf	0	0	-inf	0	0	-inf	0	0	-inf	0	0	-inf	0	0	-inf	0	0	-inf	0	0	-inf	0	0	-inf	0	0	-inf	0	0	-inf	0	0	-inf	0	0	-inf	0	0	-inf	0	0	-inf	0	0	-inf	0	0	-inf	0	0	-inf	0	0	-inf	0	0	-inf	0	0	-inf	0	0	-inf	0	0	-inf	0	0	-inf	0	0	-inf	0	0	-inf	0	0	-inf	0	0	-inf	0	0	-inf	0	0	-inf	0	0	-inf	0	0	-inf	0	0	-inf	0	0	-inf	0	0	-inf	0	0	-inf	0	0	-inf	0	0	-inf	0	0	-inf	0	0	-inf	0	0	-inf	0	0	-inf	0	0	-inf	0	0	-inf	0	0	-inf	0	0	-inf	0	0	-inf	0	0	-inf	0	0	-inf	0	0	-inf	0	0	-inf	0	0	-inf	0	0	-inf	0	0	-inf	0	0	-inf	0	0	-inf	0	0	-inf	0	0	-inf	0	0	-inf	0	0	-inf	0	0	-inf	0	0	-inf	0	0	-inf	0	0	-inf	0	0	-inf	0	0	-inf	0	0	-inf	0	0	-inf	0	0	-inf	0	0	-inf	0	0	-inf	0	0	-inf	0	0	-inf	0	0	-inf	0	0	-inf	0	0	-inf	0	0	-inf	0	0	-inf	0	0	-inf	0	0	-inf	0	0	-inf	0	0	-inf	0	0	-inf	0	0	-inf	0	0	-inf	0	0	-inf	0	0	-inf	0	0	-inf	0	0	-inf	0	0	-inf	0	0	-inf	0	0	-inf	0	0	-inf	0	0	-inf	0	0	-inf	0	0	-inf	0	0	-inf	0	0	-inf	0	0	-inf	0	0	-inf	0	0	-inf	0	0	-inf	0	0	-inf	0	0	-inf	0	0	-inf	0	0	-inf	0	0	-inf	0	0	-inf	0	0	-inf	0	0	-inf	0	0	-inf	0	0	-inf	0	0	-inf	0	0	-inf	0	0	-inf	0	0	-inf	0	0	-inf	0	0	-inf	0	0	-inf	0	0	-inf	0	0	-inf	0	0	-inf	0	0	-inf	0	0	-inf	0	0	-inf	0	0	-inf	0	0	-inf	0	0	-inf	0	0	-inf	0	0	-inf	0	0	-inf	0	0	-inf	0	0	-inf	0	0	-inf	0	0	-inf	0	0	-inf	0	0	-inf	0	0	-inf	0	0	-inf	0	0	-inf	0	0	-inf	0	0	-inf	0	0	-inf	0	0	-inf	0	0	-inf	0	0	-inf	0	0	-inf	0	0	-inf	0	0	-inf	0	0	-inf	0	0	-inf	0	0	-inf	0	0	-inf	0	0	-inf	0	0	-inf	0	0	-inf	0	0	-inf	0	0	-inf	0	0	-inf	0	0	-inf	0	0	-inf	0	0	-inf	0	0	-inf	0	0	-inf	0	0	-inf	0	0	-inf	0	0	-inf	0	0	-inf	0	0	-inf	0	0	-inf	0	0	-inf	0	0	-inf	0	0	-inf	0	0	-inf	0	0	-inf	0	0	-inf	0	0	-inf	0	0	-inf	0	0	-inf	0	0	-inf	0	0	-inf	0	0	-inf	0	0	-inf	0	0	-inf	0	0	-inf	0	0	-inf	0	0	-inf	0	0	-inf	0	0	-inf	0	0	-inf	0	0	-inf	0	0	-inf	0	0	-inf	0	0	-inf	0	0	-inf	0	0	-inf	0	0	-inf	0	0	-inf	0	0	-inf	0	0	-inf	0	0	-inf	0	0	-inf	0	0	-inf	0	0	-inf	0	0	-inf	0	0	-inf	0	0	-inf	0	0	-inf	0	0	-inf	0	0	-inf	0	0	-inf	0	0	-inf	0	0	-inf	0	0	-inf	0	0	-inf	0	0	-inf	0	0	-inf	0	0	-inf	0	0	-inf	0	0	-inf	0	0	-inf	0	0	-inf	0	0	-inf	0	0	-inf	0	0	-inf	0	0	-inf	0	0	-inf	0	0	-inf	0	0	-inf	0	0	-inf	0	0	-inf	0	0	-inf	0	0	-inf	0	0	-inf	0	0	-inf	0	0	-inf	0	0	-inf	0	0	-inf	115	0	154.97268950334862	0	0	-inf	0	0	-inf	0	0	-inf	0	0	-inf	0	0	-inf	0	0	-inf	0	0	-inf	0	0	-inf	0	0	-inf	0	0	-inf	0	0	-inf	0	0	-inf	0	0	-inf	0	0	-inf	0	0	-inf	0	0	-inf	0	0	-inf	0	0	-inf	0	0	-inf	0	0	-inf	0	0	-inf	0	0	-inf	0	0	-inf	0	0	-inf	0	0	-inf	0	0	-inf	0	0	-inf	0	0	-inf	0	0	-inf	0	0	-inf	0	0	-inf	0	0	-inf	0	0	-inf	0	0	-inf	0	0	-inf	0	0	-inf	0	0	-inf	0	0	-inf	0	0	-inf	0	0	-inf	0	0	-inf	0	0	-inf	0	0	-inf	0	0	-inf	0	0	-inf	0	0	-inf	0	0	-inf	0	0	-inf	0	0	-inf	0	0	-inf	0	0	-inf	0	0	-inf	0	0	-inf	0	0	-inf	0	0	-inf	0	0	-inf	0	0	-inf	0	0	-inf	0	0	-inf	0	0	-inf	0	0	-inf	0	0	-inf	0	0	-inf	0	0	-inf	0	0	-inf	0	0	-inf	0	0	-inf	0	0	-inf	0	0	-inf	0	0	-inf	0	0	-inf	0	0	-inf	0	0	-inf	0	0	-inf	0	0	-inf	0	0	-inf	0	0	-inf	0	0	-inf	0	0	-inf	0	0	-inf	0	0	-inf	0	0	-inf	0	0	-inf	0	0	-inf	0	0	-inf	0	0	-inf	0	0	-inf	0	0	-inf	0	0	-inf	0	0	-inf	0	0	-inf	0	0	-inf	0	0	-inf	0	0	-inf	0	0	-inf	0	0	-inf	0	0	-inf	0	0	-inf	0	0	-inf	0	0	-inf	0	0	-inf	0	0	-inf	0	0	-inf	0	0	-inf	0	0	-inf	0	0	-inf	0	0	-inf	0	0	-inf	0	0	-inf	0	0	-inf	0	0	-inf	0	0	-inf	0	0	-inf	0	0	-inf	0	0	-inf	0	0	-inf	0	0	-inf	0	0	-inf	0	0	-inf	0	0	-inf	0	0	-inf	0	0	-inf	0	0	-inf	0	0	-inf	0	0	-inf	0	0	-inf	0	0	-inf	0	0	-inf	0	0	-inf	0	0	-inf	0	0	-inf	0	0	-inf	0	0	-inf	0	0	-inf	0	0	-inf	0	0	-inf	0	0	-inf	0	0	-inf	0	0	-inf	0	0	-inf	0	0	-inf	0	0	-inf	0	0	-inf	0	0	-inf	0	0	-inf	0	0	-inf	0	0	-inf	0	0	-inf	0	0	-inf	0	0	-inf	0	0	-inf	0	0	-inf	0	0	-inf	0	0	-inf	0	0	-inf	0	0	-inf	0	0	-inf	0	0	-inf	0	0	-inf	0	0	-inf	0	0	-inf	0	0	-inf	0	0	-inf	0	0	-inf	0	0	-inf	0	0	-inf	0	0	-inf	0	0	-inf	0	0	-inf	0	0	-inf	0	0	-inf	0	0	-inf	0	0	-inf	0	0	-inf	0	0	-inf	0	0	-inf	0	0	-inf	0	0	-inf	0	0	-inf	0	0	-inf	0	0	-inf	0	0	-inf	0	0	-inf	0	0	-inf	0	0	-inf	0	0	-inf	0	0	-inf	0	0	-inf	0	0	-inf	0	0	-inf	0	0	-inf	0	0	-inf	0	0	-inf	0	0	-inf	0	0	-inf	0	0	-inf	0	0	-inf	0	0	-inf	0	0	-inf	0	0	-inf	0	0	-inf	0	0	-inf	genus	Marseilla
1841864	0	0	-inf	0	0	-inf	0	0	-inf	0	0	-inf	0	0	-inf	0	0	-inf	0	0	-inf	0	0	-inf	0	0	-inf	0	0	-inf	0	0	-inf	0	0	-inf	0	0	-inf	0	0	-inf	0	0	-inf	0	0	-inf	0	0	-inf	0	0	-inf	0	0	-inf	0	0	-inf	0	0	-inf	0	0	-inf	0	0	-inf	0	0	-inf	0	0	-inf	0	0	-inf	0	0	-inf	0	0	-inf	0	0	-inf	0	0	-inf	0	0	-inf	0	0	-inf	0	0	-inf	0	0	-inf	0	0	-inf	122	122	175.8277900231002	0	0	-inf	0	0	-inf	0	0	-inf	0	0	-inf	0	0	-inf	0	0	-inf	0	0	-inf	0	0	-inf	0	0	-inf	0	0	-inf	0	0	-inf	0	0	-inf	0	0	-inf	0	0	-inf	0	0	-inf	0	0	-inf	0	0	-inf	0	0	-inf	0	0	-inf	0	0	-inf	0	0	-inf	0	0	-inf	0	0	-inf	0	0	-inf	0	0	-inf	0	0	-inf	0	0	-inf	0	0	-inf	0	0	-inf	0	0	-inf	0	0	-inf	0	0	-inf	0	0	-inf	0	0	-inf	0	0	-inf	0	0	-inf	0	0	-inf	0	0	-inf	0	0	-inf	0	0	-inf	0	0	-inf	0	0	-inf	0	0	-inf	0	0	-inf	0	0	-inf	0	0	-inf	0	0	-inf	0	0	-inf	0	0	-inf	0	0	-inf	0	0	-inf	0	0	-inf	0	0	-inf	0	0	-inf	0	0	-inf	0	0	-inf	0	0	-inf	0	0	-inf	0	0	-inf	0	0	-inf	0	0	-inf	0	0	-inf	0	0	-inf	0	0	-inf	0	0	-inf	0	0	-inf	0	0	-inf	0	0	-inf	0	0	-inf	0	0	-inf	0	0	-inf	0	0	-inf	0	0	-inf	0	0	-inf	0	0	-inf	0	0	-inf	0	0	-inf	0	0	-inf	0	0	-inf	0	0	-inf	0	0	-inf	0	0	-inf	0	0	-inf	0	0	-inf	0	0	-inf	0	0	-inf	0	0	-inf	0	0	-inf	0	0	-inf	0	0	-inf	0	0	-inf	0	0	-inf	0	0	-inf	0	0	-inf	0	0	-inf	0	0	-inf	0	0	-inf	0	0	-inf	0	0	-inf	0	0	-inf	0	0	-inf	0	0	-inf	0	0	-inf	0	0	-inf	0	0	-inf	0	0	-inf	0	0	-inf	0	0	-inf	0	0	-inf	0	0	-inf	0	0	-inf	0	0	-inf	0	0	-inf	0	0	-inf	0	0	-inf	0	0	-inf	0	0	-inf	0	0	-inf	0	0	-inf	0	0	-inf	0	0	-inf	0	0	-inf	0	0	-inf	0	0	-inf	0	0	-inf	0	0	-inf	0	0	-inf	0	0	-inf	0	0	-inf	0	0	-inf	0	0	-inf	0	0	-inf	0	0	-inf	0	0	-inf	0	0	-inf	0	0	-inf	0	0	-inf	0	0	-inf	0	0	-inf	0	0	-inf	0	0	-inf	0	0	-inf	0	0	-inf	0	0	-inf	0	0	-inf	0	0	-inf	0	0	-inf	0	0	-inf	0	0	-inf	0	0	-inf	0	0	-inf	0	0	-inf	0	0	-inf	0	0	-inf	0	0	-inf	0	0	-inf	0	0	-inf	0	0	-inf	0	0	-inf	0	0	-inf	0	0	-inf	0	0	-inf	0	0	-inf	0	0	-inf	0	0	-inf	0	0	-inf	0	0	-inf	0	0	-inf	0	0	-inf	0	0	-inf	0	0	-inf	0	0	-inf	0	0	-inf	0	0	-inf	0	0	-inf	0	0	-inf	0	0	-inf	0	0	-inf	0	0	-inf	0	0	-inf	0	0	-inf	0	0	-inf	0	0	-inf	0	0	-inf	0	0	-inf	0	0	-inf	0	0	-inf	0	0	-inf	0	0	-inf	0	0	-inf	0	0	-inf	0	0	-inf	0	0	-inf	0	0	-inf	0	0	-inf	0	0	-inf	0	0	-inf	0	0	-inf	0	0	-inf	0	0	-inf	0	0	-inf	0	0	-inf	0	0	-inf	0	0	-inf	0	0	-inf	0	0	-inf	0	0	-inf	0	0	-inf	0	0	-inf	0	0	-inf	0	0	-inf	0	0	-inf	0	0	-inf	0	0	-inf	0	0	-inf	0	0	-inf	0	0	-inf	0	0	-inf	0	0	-inf	0	0	-inf	0	0	-inf	0	0	-inf	0	0	-inf	0	0	-inf	0	0	-inf	0	0	-inf	0	0	-inf	0	0	-inf	0	0	-inf	0	0	-inf	0	0	-inf	0	0	-inf	0	0	-inf	0	0	-inf	0	0	-inf	0	0	-inf	0	0	-inf	0	0	-inf	0	0	-inf	0	0	-inf	0	0	-inf	0	0	-inf	0	0	-inf	0	0	-inf	0	0	-inf	0	0	-inf	0	0	-inf	0	0	-inf	0	0	-inf	0	0	-inf	0	0	-inf	0	0	-inf	0	0	-inf	0	0	-inf	0	0	-inf	0	0	-inf	0	0	-inf	0	0	-inf	0	0	-inf	0	0	-inf	0	0	-inf	0	0	-inf	0	0	-inf	0	0	-inf	0	0	-inf	0	0	-inf	0	0	-inf	0	0	-inf	0	0	-inf	0	0	-inf	0	0	-inf	0	0	-inf	0	0	-inf	0	0	-inf	0	0	-inf	0	0	-inf	0	0	-inf	0	0	-inf	0	0	-inf	0	0	-inf	0	0	-inf	0	0	-inf	0	0	-inf	0	0	-inf	0	0	-inf	0	0	-inf	0	0	-inf	0	0	-inf	0	0	-inf	0	0	-inf	0	0	-inf	0	0	-inf	0	0	-inf	0	0	-inf	0	0	-inf	0	0	-inf	0	0	-inf	0	0	-inf	0	0	-inf	0	0	-inf	0	0	-inf	0	0	-inf	0	0	-inf	0	0	-inf	0	0	-inf	0	0	-inf	0	0	-inf	0	0	-inf	0	0	-inf	0	0	-inf	0	0	-inf	0	0	-inf	0	0	-inf	0	0	-inf	0	0	-inf	0	0	-inf	0	0	-inf	0	0	-inf	0	0	-inf	0	0	-inf	0	0	-inf	0	0	-inf	0	0	-inf	0	0	-inf	0	0	-inf	0	0	-inf	0	0	-inf	0	0	-inf	0	0	-inf	0	0	-inf	0	0	-inf	0	0	-inf	0	0	-inf	0	0	-inf	0	0	-inf	0	0	-inf	0	0	-inf	0	0	-inf	0	0	-inf	0	0	-inf	0	0	-inf	0	0	-inf	0	0	-inf	0	0	-inf	0	0	-inf	0	0	-inf	0	0	-inf	0	0	-inf	0	0	-inf	0	0	-inf	0	0	-inf	0	0	-inf	0	0	-inf	0	0	-inf	0	0	-inf	0	0	-inf	0	0	-inf	0	0	-inf	0	0	-inf	0	0	-inf	0	0	-inf	0	0	-inf	0	0	-inf	0	0	-inf	0	0	-inf	0	0	-inf	0	0	-inf	0	0	-inf	0	0	-inf	0	0	-inf	0	0	-inf	0	0	-inf	0	0	-inf	0	0	-inf	0	0	-inf	0	0	-inf	0	0	-inf	0	0	-inf	0	0	-inf	0	0	-inf	0	0	-inf	0	0	-inf	0	0	-inf	0	0	-inf	0	0	-inf	0	0	-inf	0	0	-inf	0	0	-inf	0	0	-inf	0	0	-inf	0	0	-inf	0	0	-inf	0	0	-inf	0	0	-inf	0	0	-inf	0	0	-inf	0	0	-inf	0	0	-inf	0	0	-inf	0	0	-inf	0	0	-inf	0	0	-inf	0	0	-inf	0	0	-inf	0	0	-inf	0	0	-inf	0	0	-inf	0	0	-inf	0	0	-inf	0	0	-inf	0	0	-inf	0	0	-inf	0	0	-inf	0	0	-inf	0	0	-inf	0	0	-inf	0	0	-inf	0	0	-inf	0	0	-inf	0	0	-inf	0	0	-inf	0	0	-inf	0	0	-inf	0	0	-inf	0	0	-inf	0	0	-inf	0	0	-inf	0	0	-inf	0	0	-inf	0	0	-inf	0	0	-inf	0	0	-inf	0	0	-inf	0	0	-inf	0	0	-inf	0	0	-inf	0	0	-inf	0	0	-inf	0	0	-inf	0	0	-inf	0	0	-inf	0	0	-inf	0	0	-inf	0	0	-inf	0	0	-inf	0	0	-inf	0	0	-inf	0	0	-inf	0	0	-inf	0	0	-inf	0	0	-inf	0	0	-inf	0	0	-inf	0	0	-inf	0	0	-inf	0	0	-inf	0	0	-inf	0	0	-inf	0	0	-inf	0	0	-inf	0	0	-inf	0	0	-inf	0	0	-inf	0	0	-inf	0	0	-inf	0	0	-inf	0	0	-inf	0	0	-inf	0	0	-inf	0	0	-inf	0	0	-inf	0	0	-inf	0	0	-inf	0	0	-inf	0	0	-inf	0	0	-inf	0	0	-inf	0	0	-inf	0	0	-inf	0	0	-inf	0	0	-inf	0	0	-inf	0	0	-inf	0	0	-inf	115	115	154.97268950334862	0	0	-inf	0	0	-inf	0	0	-inf	0	0	-inf	0	0	-inf	0	0	-inf	0	0	-inf	0	0	-inf	0	0	-inf	0	0	-inf	0	0	-inf	0	0	-inf	0	0	-inf	0	0	-inf	0	0	-inf	0	0	-inf	0	0	-inf	0	0	-inf	0	0	-inf	0	0	-inf	0	0	-inf	0	0	-inf	0	0	-inf	0	0	-inf	0	0	-inf	0	0	-inf	0	0	-inf	0	0	-inf	0	0	-inf	0	0	-inf	0	0	-inf	0	0	-inf	0	0	-inf	0	0	-inf	0	0	-inf	0	0	-inf	0	0	-inf	0	0	-inf	0	0	-inf	0	0	-inf	0	0	-inf	0	0	-inf	0	0	-inf	0	0	-inf	0	0	-inf	0	0	-inf	0	0	-inf	0	0	-inf	0	0	-inf	0	0	-inf	0	0	-inf	0	0	-inf	0	0	-inf	0	0	-inf	0	0	-inf	0	0	-inf	0	0	-inf	0	0	-inf	0	0	-inf	0	0	-inf	0	0	-inf	0	0	-inf	0	0	-inf	0	0	-inf	0	0	-inf	0	0	-inf	0	0	-inf	0	0	-inf	0	0	-inf	0	0	-inf	0	0	-inf	0	0	-inf	0	0	-inf	0	0	-inf	0	0	-inf	0	0	-inf	0	0	-inf	0	0	-inf	0	0	-inf	0	0	-inf	0	0	-inf	0	0	-inf	0	0	-inf	0	0	-inf	0	0	-inf	0	0	-inf	0	0	-inf	0	0	-inf	0	0	-inf	0	0	-inf	0	0	-inf	0	0	-inf	0	0	-inf	0	0	-inf	0	0	-inf	0	0	-inf	0	0	-inf	0	0	-inf	0	0	-inf	0	0	-inf	0	0	-inf	0	0	-inf	0	0	-inf	0	0	-inf	0	0	-inf	0	0	-inf	0	0	-inf	0	0	-inf	0	0	-inf	0	0	-inf	0	0	-inf	0	0	-inf	0	0	-inf	0	0	-inf	0	0	-inf	0	0	-inf	0	0	-inf	0	0	-inf	0	0	-inf	0	0	-inf	0	0	-inf	0	0	-inf	0	0	-inf	0	0	-inf	0	0	-inf	0	0	-inf	0	0	-inf	0	0	-inf	0	0	-inf	0	0	-inf	0	0	-inf	0	0	-inf	0	0	-inf	0	0	-inf	0	0	-inf	0	0	-inf	0	0	-inf	0	0	-inf	0	0	-inf	0	0	-inf	0	0	-inf	0	0	-inf	0	0	-inf	0	0	-inf	0	0	-inf	0	0	-inf	0	0	-inf	0	0	-inf	0	0	-inf	0	0	-inf	0	0	-inf	0	0	-inf	0	0	-inf	0	0	-inf	0	0	-inf	0	0	-inf	0	0	-inf	0	0	-inf	0	0	-inf	0	0	-inf	0	0	-inf	0	0	-inf	0	0	-inf	0	0	-inf	0	0	-inf	0	0	-inf	0	0	-inf	0	0	-inf	0	0	-inf	0	0	-inf	0	0	-inf	0	0	-inf	0	0	-inf	0	0	-inf	0	0	-inf	0	0	-inf	0	0	-inf	0	0	-inf	0	0	-inf	0	0	-inf	0	0	-inf	0	0	-inf	0	0	-inf	0	0	-inf	0	0	-inf	0	0	-inf	0	0	-inf	0	0	-inf	0	0	-inf	0	0	-inf	0	0	-inf	0	0	-inf	0	0	-inf	0	0	-inf	0	0	-inf	0	0	-inf	0	0	-inf	0	0	-inf	0	0	-inf	0	0	-inf	0	0	-inf	0	0	-inf	species	Marseilla massiliensis
1926672	410	0	114.81649757256073	76	0	130.95409983844735	100	0	86.83995135436629	95	0	106.95063078964425	1932	0	100.28310900363455	178	0	135.6000119008755	2353	0	89.65368716317278	315	0	128.60639732305762	6280	0	94.09359639899644	210	0	146.27198939543655	204	0	150.80145336635624	3616	0	97.40977591863994	671	0	99.8716708509884	1679	0	99.6451573554866	1663	0	134.65911025690355	244	0	104.4788664639487	102	0	170.3418181032159	147	0	169.882167598144	9	0	107.68344788184461	926	0	104.44965292358779	212	0	147.42430795715416	27	0	83.61561924152059	54	0	100.7612803574411	18	0	73.22964921302035	277	0	110.69070603108649	175	0	119.57342396545393	1517	0	73.0672152417775	167	0	120.74929883306237	16	0	110.65530327874252	455	0	102.78678672941112	0	0	-inf	2311	0	86.67523815839685	26	0	128.89903834924553	45	0	114.49264977717239	23	0	106.20922901719739	10718	0	119.49507332119784	759	0	78.68026991210462	2574	0	86.0016597585843	2340	0	90.56338849824641	280	0	131.9797236087534	1002	0	79.37370689341748	16	0	89.92778861793506	253	0	103.15680895629673	120	0	166.34213636386468	44	0	94.90687761644195	2522	0	103.69862691065548	140	0	81.29811309167002	69	0	172.42533438071504	484	0	101.1393825591332	18	0	135.42553659044705	0	0	-inf	75	0	79.84743601741027	132	0	92.04582906656604	181	0	95.0747412960518	73	0	87.26048276623251	2383	0	101.83423495575501	826	0	122.8473930664561	14	0	43.01029046531608	1431	0	108.02923735799477	2105	0	95.35747624570614	7	0	100.34427276256044	3333	0	91.84174556053128	97	0	144.93632361034878	100	0	145.27556840546904	303	0	98.64582727752476	56	0	130.86036540120853	92	0	136.57814216060672	35	0	140.4232038491871	1355	0	136.9356599851001	557	0	83.7549417569335	1477	0	103.89518831081591	548	0	79.24193976986491	529	0	75.89466377611602	187	0	98.52774853169778	47	0	97.9332458834247	61	0	137.16321579336272	75	0	179.27032604679758	17	0	94.00671334554248	1041	0	83.09288821680764	162	0	123.23553124359151	1794	0	94.0532568342734	192	0	125.67500124518298	287	0	153.5040362080759	31	0	139.63273746305742	1064	0	134.52738360776024	842	0	105.17356442247525	49	0	123.92582828004728	2494	0	86.56378236422809	60	0	172.6446300078793	233	0	78.00284460581898	2108	0	119.81175002131803	12	0	84.22237149268194	47	0	107.88630685103789	37	0	137.6171388004906	34	0	134.995556035889	25	0	77.87555461462095	31	0	107.21760516068468	43	0	87.36581995259317	2538	0	84.6309133099064	59	0	95.94598188545972	14	0	107.29237494722614	109	0	154.87594527072562	88	0	141.0114343516961	31230	0	70.6903982062082	30	0	150.3488496746229	494	0	85.20905780614642	10	0	93.45687729319222	741	0	91.28147425022709	6301	0	146.05459663062774	1533	0	108.5881393385745	151	0	102.21157581008646	587	0	72.04348263415595	67	0	151.47836135610405	31	0	138.38088617583728	897	0	83.10496826961814	92	0	132.9802281636578	412	0	89.79375999890271	68	0	107.11215733233905	135	0	173.60592616145289	77	0	136.02911052610312	77	0	147.1591853670121	53	0	125.32932247173714	137	0	134.86126720015605	5634	0	82.35977552519857	4346	0	93.8340428966042	556	0	100.1548827547897	39	0	135.8600589195879	295	0	134.230544772137	230	0	62.00009750620761	101	0	103.45953088244987	257	0	125.28332137976815	9282	0	100.08944521551057	3399	0	92.60755194132574	378	0	170.91715854435677	1493	0	78.69047791303491	2215	0	122.26994456534273	1320	0	109.05427698534186	5110	0	151.41012250037483	122	0	124.19676138455111	108	0	86.79338152232312	1429	0	65.29119795977887	56	0	150.0353169082065	27	0	120.46956348077181	122	0	78.85119947485646	1474	0	104.41205005658706	33	0	137.0698197721139	439	0	115.18101254903053	10	0	51.565180361560905	583	0	96.4139600704069	141	0	128.83260456292294	515	0	97.68925892565763	112	0	99.13607268888074	244	0	100.5464201667955	747	0	102.33875010032841	134	0	120.11886761276367	2278	0	84.37213769323476	416	0	157.9233386865945	20	0	154.24357023656086	2262	0	109.04209935677592	8290	0	90.88148923811671	163	0	115.50972295960503	14	0	96.91649631118581	180	0	81.04162441388321	994	0	85.4432502793521	1748	0	144.31883701992288	1339	0	79.86388226895312	3998	0	155.90151365643223	206	0	150.22131864991078	530	0	108.52237837653493	37	0	46.513656241251226	171	0	147.7221225824356	74	0	99.73464279186462	125	0	111.67361815955498	138	0	146.99560360570138	492	0	181.1345989992857	885	0	76.68648340572256	109	0	76.71423692601537	562	0	72.85175724865168	200	0	104.22778902884858	200	0	105.54682573734658	808	0	77.5116347708649	258	0	106.87162528039208	1191	0	83.08531930738005	570	0	75.28280218164224	105	0	145.94805965851378	13	0	83.39369028973492	1369	0	76.3298910111307	720	0	109.58174063604034	106	0	112.61024898087598	41	0	55.60305316368959	130	0	148.95589425184315	31	0	99.44345881743875	738	0	81.3765801542541	101	0	67.25248192028363	6868	0	96.02101484121788	82	0	131.0699862576098	28	0	69.83434258656492	16	0	112.94361857147952	432	0	81.0667691821031	14	0	73.35616405643451	160	0	144.46102725747056	381	0	156.0460818089696	227	0	134.20953079210926	1074	0	76.78200178970832	546	0	83.17271718435751	1504	0	94.85992179796108	103	0	119.50531736816879	351	0	91.31142877317747	1418	0	76.67580099525382	1993	0	102.59993705235553	539	0	146.92093331428202	3589	0	82.34411269156901	418	0	90.80986250418907	12	0	52.26836444581646	8	0	105.7258980609425	497	0	95.03594629039212	1846	0	89.52251290499973	523	0	139.02003082220307	35	0	121.90264477122822	2359	0	83.55158126612528	227	0	95.08458447696583	494	0	107.27709339551761	4642	0	101.02399389629348	71	0	122.53048628839255	582	0	144.9909282531024	402	0	106.28097744535489	235	0	93.90579783030127	1458	0	71.29484263053492	1633	0	94.64225378842998	169	0	120.79706022557374	2045	0	95.24743347292703	2255	0	77.50987099469413	3577	0	90.44444420548123	496	0	143.72211121602783	76	0	114.04111513321419	3518	0	156.69302337981642	860	0	126.87837049819451	2426	0	107.34735109336941	1211	0	82.87628018463109	606	0	106.33052740848359	219	0	91.80006679864913	222	0	117.84628332436988	365	0	149.42745119343937	232	0	91.66873972706517	44	0	63.90573971611668	150	0	142.61235143296256	178	0	150.6105767486956	130	0	122.86632807137038	7	0	134.72425361137527	627	0	153.35476815307806	0	0	-inf	2113	0	116.4646916355282	14	0	124.29572056247272	127	0	106.0724380158457	119	0	168.54484565539434	31	0	96.43843242677957	14	0	81.41894237488444	22	0	65.93359519054667	7	0	42.949008635633916	105	0	85.80229791139985	35	0	92.32762933226742	5153	0	88.3123658198359	255	0	181.03095854524594	3555	0	83.05059079904389	965	0	86.79316693284166	75	0	157.24333822144987	0	0	-inf	8	0	83.79840708324997	117	0	76.07710801549976	123	0	105.96004440963372	19	0	118.70314918069764	40	0	153.822352173235	806	0	91.4075275647889	10	0	53.618849411078	346	0	80.52819007359665	25	0	120.36904613155397	156	0	120.98568458950548	26	0	170.82756017745515	415	0	79.9388465178035	159	0	58.35484751726462	51	0	148.68999250259316	287	0	146.94742200095624	265	0	90.85515030505874	995	0	102.12384303782228	115	0	155.6556153884403	211	0	99.97904740921686	96	0	165.36550009143605	1408	0	70.26759624479342	156	0	144.5352215329085	306	0	50.37333361955941	4240	0	156.9753432508134	88	0	90.67849143150944	305	0	119.68241477960161	17	0	93.32781842586253	1960	0	120.73586601164499	11	0	100.65105783236258	273	0	86.201762263585	744	0	97.40372334244755	74	0	153.32587015184453	273	0	85.32847495651507	148	0	156.59990288642834	169	0	78.68073757290428	108	0	102.85442000113746	16	0	124.84794281464127	303	0	86.52040906718874	2101	0	96.90476577753687	15	0	115.00825603377662	293	0	88.1114273776795	29928	1	82.75727545514079	136	0	139.89426211874746	1701	0	88.85726416138505	69	0	136.58356523948106	1528	1	89.78993550648178	4477	0	82.53604377724075	1153	0	155.0099322498975	1727	0	109.39599063027372	18	0	110.57651162713391	57	0	119.83723032986708	47	0	154.45072067352697	117	0	157.2809690962664	151	0	76.03249851596972	427	0	86.07908772602353	31	0	113.90659131163984	4066	5	80.23618403016782	152	0	73.7719469787933	743	0	81.57251294346514	780	0	113.90809718339254	443	0	129.30209213728307	225	0	127.91782783361145	39	0	121.44817460963861	191	0	171.12786873893637	0	0	-inf	563	0	138.94315108878922	781	0	93.0434779165298	4413	0	69.53121017601538	304	0	97.63345798640655	106	0	148.14846888745083	41	0	77.02507037539807	656	0	94.00892841979098	9180	0	107.91757433360391	19455	0	87.49066973427944	778	0	79.50348247421687	1058	0	91.87257597280397	491	0	111.01805006549003	994	0	85.05678838354345	372	0	141.21898108788838	288	0	124.2536793949188	311	0	135.72717655453906	255	0	102.94512255149182	694	0	102.34866608804965	182	0	138.4829862696462	515	0	104.42622383129248	2931	0	97.51632675649113	105	0	92.62746825299206	66	0	129.04466695606874	497	0	87.4611045835065	2506	0	144.62996139004977	2044	0	102.1717423339368	98	0	142.04742648594652	1434	0	94.3665625719935	571	0	158.64713663252022	1964	0	66.15807571111924	1354	0	71.55752831947548	266	0	167.63728398829963	56	0	71.50671073142847	437	0	126.60502417670864	183	0	129.86087871221287	208	0	155.94850989389192	739	0	134.6919080259383	5043	1	101.08711627096493	118	0	103.31799213843728	45	0	151.27667479387847	0	0	-inf	244	0	168.06574824567392	3065	0	91.83617596568334	8	0	92.59797904285242	82	0	130.96290034634757	32	0	147.92537853316338	78	0	129.8759974741619	344	0	96.16921966099375	0	0	-inf	72	0	93.35317146780201	225	0	110.56111487433145	280	0	122.55326677190905	176	0	139.00160522858792	3361	0	101.1105107375613	363	0	156.9405323712968	144	0	131.60505091740814	84	0	154.74372723662717	1131	0	125.71831481269072	127	0	184.90247228303738	855	0	96.76053005989817	84	0	66.67258765263698	591	0	73.46643980521306	761	0	90.56463927815956	309	0	141.29221049043466	1074	0	87.60665601912429	92	0	135.67640091286955	73	0	125.48491998836256	1214	0	106.05568351422794	277	0	90.76986893291627	4814	0	107.4148618393886	3246	0	147.68190930523158	253	0	173.5800044985932	1775	0	101.47325257870322	312	0	159.76918967096555	177	0	146.26950376602977	134	0	129.8613749603032	2091	0	93.4134904830552	235	0	145.3688195027767	11	0	113.0984128042163	200	0	95.1193892292891	583	0	82.16694776868262	2534	0	97.15377095151875	1230	0	98.98546085128699	1833	0	74.13636904475062	209	0	104.86162422622162	2821	0	95.83227176590982	2757	0	87.89923525474157	1213	0	97.32578343926014	1390	0	107.70448025565423	946	0	118.4739705346107	327	0	118.10872363904923	34	0	90.13649056798688	165	0	111.60662219434779	262	0	143.78995049579962	328	0	128.94829908374265	1064	0	116.02351658346817	62	0	109.46166549035263	288	0	153.28231711128254	43	0	175.99140639860659	77	0	139.55039760370266	881	0	81.81382038670365	68	0	144.67842545184556	190	0	126.23156998389321	321	0	170.48327052341304	434	0	131.52476981132642	163	0	69.19473121255339	139	0	134.63612676101596	17	0	131.1099660407416	66	0	114.2356517912373	927	0	78.87289837941734	10254	0	89.11793812176586	388	0	131.78277573702113	296	0	95.10292305864895	0	0	-inf	284	0	142.65576391961704	825	0	91.75047481587912	73	0	165.55149512401545	4768	0	153.8015031974349	1564	0	88.013474941726	571	0	90.3669202601886	65	0	124.04298928642888	264	0	92.17572644732549	1232	0	98.72874261229063	100	0	91.77779919731918	265	0	85.49386221807342	457	0	100.40153784203333	707	0	68.12267434481097	70	0	130.5175441856882	87	0	166.89431739818457	114	0	152.31644401872387	39	0	152.15928916595877	93	0	126.2133743347125	54	0	141.85133267778144	39	0	162.4307400113656	86	0	155.03092977684585	27	0	166.32804640094903	1105	0	108.75183875914219	217	0	106.50062808604578	70	0	88.26346704630618	57	0	118.33708565487719	7	0	83.29601927149487	1451	0	87.1561026706343	410	0	100.3064212875714	4097	0	96.18654933842271	0	0	-inf	1184	0	76.316197444538	15	0	77.49070100247923	1249	0	80.97261358794785	221	0	86.60278394942249	45	0	117.12388801184717	156	0	96.93105093979781	29	0	53.96505548922003	0	0	-inf	131	0	85.15874004355769	61	0	158.39001946923608	390	0	91.99600272022481	165	0	106.33958492642311	245	0	97.61804687293326	217	0	99.7746515022833	571	0	81.05212775503324	479	0	93.93608745809243	16	0	53.3452224556702	220	0	65.36903826824528	0	0	-inf	318	0	143.67982751964078	0	0	-inf	2115	0	110.49086581417741	1455	0	85.78571796299052	1656	0	97.32817233004852	108	0	144.9462293516789	39	0	120.2835962582966	1783	0	141.18466086012708	207	0	126.23622147314916	199	0	160.7474900984581	538	0	107.70043326646771	34	0	155.2340308176345	932	0	87.82517293173802	584	0	71.06832942643162	442	0	121.08073062330055	19	0	145.46587109867752	24	0	119.04178477534157	352	0	110.57899312911267	61	0	145.95319231456452	182	0	114.86110307197836	22	0	120.89190504740792	31	0	132.86069739162892	49	0	122.21743682920591	104	0	81.53165802879934	223	0	113.72718693465681	940	0	157.6420193080226	856	0	100.21948243219025	7510	0	79.06257383406141	61	0	112.28597477902456	131	0	127.50843711115222	68	0	125.42350026261586	496	0	149.39999435070112	196	0	127.94657276090184	854	0	115.35260296893033	7913	0	88.04241700524959	1120	0	101.18622112063815	395	0	81.22654038773932	3577	0	84.60406472489082	359	0	109.69786093643945	1172	0	83.21392743427951	19177	0	86.40141006193058	80	0	117.49128785701662	1055	0	101.26102304544426	11	0	77.14854254387295	92	0	149.43304915329824	67	0	143.20755477982127	0	0	-inf	412	0	84.58358276776089	402	0	155.56291289223083	137	0	78.20854936586551	33	0	146.5268798164609	160	0	164.39071943561876	8319	0	118.29063165803882	262	0	82.10092484406245	0	0	-inf	376	0	88.56993340766797	78	0	123.84433090779113	107	0	162.10334418626508	45	0	100.91607955098044	106	0	161.00240249647575	52	0	104.69663009929515	25	0	113.16323201256989	230	0	74.1766474995944	57	0	161.38019576422627	20	0	54.677636317013764	53	0	126.97966451345863	2416	0	114.3951145530226	36255	3	83.90548191825299	1474	0	91.72553876650741	610	0	120.12964783022477	0	0	-inf	26	0	116.19075171366977	47	0	66.8567690672451	586	0	118.68824301751313	253	0	73.98568296344337	1880	0	76.45327836456313	252	0	91.15291469427794	3369	0	106.16239232473572	261	0	157.5503244085371	506	0	142.7312463600517	149	0	79.21979005329646	215	0	157.9628800118134	1934	0	73.3343839798694	1185	0	88.6301619494243	1947	0	78.87203040262503	12	0	90.49126605150317	23857	0	97.55219420865305	1293	0	80.29015821274878	3054	0	84.89963297249211	8051	0	92.59616105651065	1294	0	58.407605472576506	643	0	91.26748576898127	623	0	105.2885060038912	108	0	105.75678409339548	158	0	145.8471742612066	2028	0	67.98226918667926	6088	0	88.90385610542162	111	0	101.42372485922114	22	0	140.91741257637634	890	0	87.45805622552766	183	0	103.98689324621645	64	0	180.8035194846167	2007	0	125.5660026560888	3621	0	99.47832801022791	52	0	108.4189543858669	1467	0	83.47633264447998	158	0	141.28147417656615	280	0	65.96397031194083	157	0	110.19639331630437	74	0	58.3871408555427	12	0	99.8557724978308	64	0	80.90357219941689	189	0	74.39594146017367	1441	0	106.0250893254883	1737	0	95.91830765299105	5745	0	101.97256407463686	699	0	146.16644077618966	1650	0	72.14164421207047	10463	0	108.8745291256177	953	0	151.68604304399116	16122	0	82.99144909304226	72	0	144.39962176075528	1394	0	84.27112244825287	41	0	121.05159456672953	1591	0	73.31262008968528	13	0	42.46153846153846	4345	0	86.6087072870554	557	0	73.33962601353896	116	0	165.62758752227205	4623	0	77.06601819315641	13	0	54.553258531145815	77	0	131.77587487811815	47	0	95.63987822775908	2521	0	101.23492534307772	2939	0	105.44233873734223	930	0	92.11037728950586	135	0	150.50474394545438	48	0	171.3946324999193	0	0	-inf	92	0	111.36615833536086	138	0	100.26662820225624	33	0	104.2239285966707	121	0	117.01323088586082	20	0	137.54782440231412	606	0	98.83423212977802	31	0	94.6957388961213	44	0	120.36568609169157	669	0	152.28416224576864	311	0	104.75886351849127	44	0	88.53837724285643	112	0	123.46379374057744	419	0	79.93104430764309	145	0	151.7792891088362	28	0	75.29063218479804	938	0	93.1260825064838	159	0	80.28647197200318	94	0	95.878340411679	1472	0	90.81988188642892	496	0	73.52065382271229	1079	0	74.9841230664655	132	0	123.142384343891	23	0	119.28573932048171	31	0	58.631709676357445	204	0	124.12305523761879	30	0	151.2780816427229	344	0	69.76463577245657	3238	0	130.30087167564832	401	0	102.31324023408564	228	0	125.05939762881188	271	0	119.0566927074646	423	0	102.3097035674136	1032	0	147.41215542718078	2238	0	88.29162970625856	24	0	110.66110051452357	66	0	55.22835826007387	0	0	-inf	129	0	172.40650138088543	12	0	46.13305975481512	28	0	49.36178048183818	68	0	136.0411870960237	62	0	66.78011528305986	673	0	77.85979757359543	279	0	117.26197505831823	5148	0	75.94998793258296	34	0	136.62084039981858	1827	0	86.65976961029112	162	0	112.7301759821369	585	0	97.4796524403024	146	0	121.03562050776243	247	0	121.32211359810078	75	0	81.93907168178312	301	0	121.15138014451507	36	0	124.88262026321686	1062	0	101.7380263938914	237	0	145.08420670200633	430253	0	116.21677506999141	33	0	114.98796865065742	7745	0	78.57305510753488	2843	0	96.80976544408648	3051	0	96.28211103705026	1144	0	148.8089745978804	290	0	112.19460258781915	6435	0	82.96630231527344	1012	0	81.03825993807713	1070	0	72.3936874398804	111	0	103.54087082859814	200	0	99.06743234543713	365	0	123.15555649389078	403	0	101.18960545930372	81	0	110.31399630661323	0	0	-inf	9	0	152.26001992094788	658	0	86.60742991512579	355	0	83.43105105941927	67	0	97.56004728483735	38	0	107.34196249053369	185	0	98.87254162968222	2729	0	89.92599160309109	2467	0	151.34308426895657	301	0	94.50543072225659	35	0	68.26056634255625	16	0	98.41048890917514	114	0	92.64086161028209	361	0	98.79401250906302	17	0	80.35300557411666	352	0	73.60932701110875	416	0	85.99412233878246	genus	Prevotellamassilia
1852370	0	0	-inf	0	0	-inf	0	0	-inf	0	0	-inf	0	0	-inf	0	0	-inf	0	0	-inf	0	0	-inf	0	0	-inf	0	0	-inf	0	0	-inf	0	0	-inf	0	0	-inf	0	0	-inf	0	0	-inf	0	0	-inf	0	0	-inf	0	0	-inf	0	0	-inf	0	0	-inf	0	0	-inf	0	0	-inf	0	0	-inf	0	0	-inf	0	0	-inf	0	0	-inf	0	0	-inf	0	0	-inf	0	0	-inf	0	0	-inf	0	0	-inf	0	0	-inf	0	0	-inf	0	0	-inf	0	0	-inf	0	0	-inf	0	0	-inf	0	0	-inf	0	0	-inf	0	0	-inf	0	0	-inf	0	0	-inf	0	0	-inf	0	0	-inf	0	0	-inf	0	0	-inf	0	0	-inf	0	0	-inf	0	0	-inf	0	0	-inf	0	0	-inf	0	0	-inf	0	0	-inf	0	0	-inf	0	0	-inf	0	0	-inf	0	0	-inf	0	0	-inf	0	0	-inf	0	0	-inf	0	0	-inf	0	0	-inf	0	0	-inf	0	0	-inf	0	0	-inf	0	0	-inf	0	0	-inf	0	0	-inf	0	0	-inf	0	0	-inf	0	0	-inf	0	0	-inf	0	0	-inf	0	0	-inf	0	0	-inf	0	0	-inf	0	0	-inf	0	0	-inf	0	0	-inf	0	0	-inf	0	0	-inf	0	0	-inf	0	0	-inf	0	0	-inf	0	0	-inf	0	0	-inf	0	0	-inf	0	0	-inf	0	0	-inf	0	0	-inf	0	0	-inf	0	0	-inf	0	0	-inf	0	0	-inf	0	0	-inf	0	0	-inf	0	0	-inf	0	0	-inf	0	0	-inf	0	0	-inf	0	0	-inf	0	0	-inf	0	0	-inf	0	0	-inf	0	0	-inf	0	0	-inf	0	0	-inf	0	0	-inf	0	0	-inf	0	0	-inf	0	0	-inf	0	0	-inf	0	0	-inf	0	0	-inf	0	0	-inf	0	0	-inf	0	0	-inf	0	0	-inf	0	0	-inf	0	0	-inf	0	0	-inf	0	0	-inf	0	0	-inf	0	0	-inf	0	0	-inf	0	0	-inf	0	0	-inf	0	0	-inf	0	0	-inf	0	0	-inf	0	0	-inf	0	0	-inf	0	0	-inf	0	0	-inf	0	0	-inf	0	0	-inf	0	0	-inf	0	0	-inf	0	0	-inf	0	0	-inf	0	0	-inf	0	0	-inf	0	0	-inf	0	0	-inf	0	0	-inf	0	0	-inf	0	0	-inf	0	0	-inf	0	0	-inf	0	0	-inf	0	0	-inf	0	0	-inf	0	0	-inf	0	0	-inf	0	0	-inf	0	0	-inf	0	0	-inf	0	0	-inf	0	0	-inf	0	0	-inf	0	0	-inf	0	0	-inf	0	0	-inf	0	0	-inf	0	0	-inf	0	0	-inf	0	0	-inf	0	0	-inf	0	0	-inf	0	0	-inf	0	0	-inf	0	0	-inf	0	0	-inf	0	0	-inf	0	0	-inf	0	0	-inf	0	0	-inf	0	0	-inf	0	0	-inf	0	0	-inf	0	0	-inf	0	0	-inf	0	0	-inf	0	0	-inf	0	0	-inf	0	0	-inf	0	0	-inf	0	0	-inf	0	0	-inf	0	0	-inf	0	0	-inf	0	0	-inf	0	0	-inf	0	0	-inf	0	0	-inf	0	0	-inf	0	0	-inf	0	0	-inf	0	0	-inf	0	0	-inf	0	0	-inf	0	0	-inf	0	0	-inf	0	0	-inf	0	0	-inf	0	0	-inf	0	0	-inf	0	0	-inf	0	0	-inf	0	0	-inf	0	0	-inf	0	0	-inf	0	0	-inf	0	0	-inf	0	0	-inf	0	0	-inf	0	0	-inf	0	0	-inf	0	0	-inf	0	0	-inf	0	0	-inf	0	0	-inf	0	0	-inf	0	0	-inf	0	0	-inf	0	0	-inf	0	0	-inf	0	0	-inf	0	0	-inf	0	0	-inf	0	0	-inf	0	0	-inf	0	0	-inf	0	0	-inf	0	0	-inf	0	0	-inf	0	0	-inf	0	0	-inf	0	0	-inf	0	0	-inf	0	0	-inf	0	0	-inf	0	0	-inf	0	0	-inf	0	0	-inf	0	0	-inf	0	0	-inf	0	0	-inf	0	0	-inf	0	0	-inf	0	0	-inf	0	0	-inf	0	0	-inf	0	0	-inf	0	0	-inf	0	0	-inf	0	0	-inf	0	0	-inf	0	0	-inf	0	0	-inf	0	0	-inf	0	0	-inf	0	0	-inf	0	0	-inf	0	0	-inf	0	0	-inf	0	0	-inf	0	0	-inf	0	0	-inf	0	0	-inf	0	0	-inf	0	0	-inf	0	0	-inf	0	0	-inf	0	0	-inf	0	0	-inf	0	0	-inf	0	0	-inf	0	0	-inf	0	0	-inf	0	0	-inf	0	0	-inf	0	0	-inf	0	0	-inf	0	0	-inf	0	0	-inf	0	0	-inf	0	0	-inf	0	0	-inf	0	0	-inf	0	0	-inf	0	0	-inf	0	0	-inf	0	0	-inf	0	0	-inf	0	0	-inf	0	0	-inf	0	0	-inf	0	0	-inf	0	0	-inf	0	0	-inf	0	0	-inf	0	0	-inf	0	0	-inf	0	0	-inf	0	0	-inf	0	0	-inf	0	0	-inf	0	0	-inf	0	0	-inf	0	0	-inf	0	0	-inf	0	0	-inf	0	0	-inf	0	0	-inf	0	0	-inf	0	0	-inf	0	0	-inf	0	0	-inf	0	0	-inf	0	0	-inf	0	0	-inf	0	0	-inf	0	0	-inf	0	0	-inf	0	0	-inf	0	0	-inf	0	0	-inf	0	0	-inf	0	0	-inf	0	0	-inf	0	0	-inf	0	0	-inf	0	0	-inf	0	0	-inf	0	0	-inf	0	0	-inf	0	0	-inf	0	0	-inf	0	0	-inf	0	0	-inf	0	0	-inf	0	0	-inf	0	0	-inf	0	0	-inf	0	0	-inf	0	0	-inf	0	0	-inf	0	0	-inf	0	0	-inf	0	0	-inf	0	0	-inf	0	0	-inf	0	0	-inf	0	0	-inf	0	0	-inf	0	0	-inf	0	0	-inf	0	0	-inf	0	0	-inf	0	0	-inf	0	0	-inf	0	0	-inf	0	0	-inf	0	0	-inf	0	0	-inf	0	0	-inf	0	0	-inf	0	0	-inf	0	0	-inf	0	0	-inf	0	0	-inf	0	0	-inf	0	0	-inf	0	0	-inf	0	0	-inf	0	0	-inf	0	0	-inf	0	0	-inf	0	0	-inf	0	0	-inf	0	0	-inf	0	0	-inf	0	0	-inf	0	0	-inf	0	0	-inf	0	0	-inf	0	0	-inf	0	0	-inf	0	0	-inf	0	0	-inf	0	0	-inf	0	0	-inf	0	0	-inf	0	0	-inf	0	0	-inf	0	0	-inf	0	0	-inf	0	0	-inf	0	0	-inf	0	0	-inf	0	0	-inf	0	0	-inf	0	0	-inf	0	0	-inf	0	0	-inf	0	0	-inf	0	0	-inf	0	0	-inf	0	0	-inf	0	0	-inf	0	0	-inf	0	0	-inf	0	0	-inf	0	0	-inf	0	0	-inf	0	0	-inf	0	0	-inf	0	0	-inf	0	0	-inf	0	0	-inf	0	0	-inf	0	0	-inf	0	0	-inf	0	0	-inf	0	0	-inf	0	0	-inf	0	0	-inf	0	0	-inf	0	0	-inf	0	0	-inf	0	0	-inf	0	0	-inf	0	0	-inf	0	0	-inf	0	0	-inf	0	0	-inf	0	0	-inf	0	0	-inf	0	0	-inf	0	0	-inf	0	0	-inf	0	0	-inf	0	0	-inf	0	0	-inf	0	0	-inf	0	0	-inf	0	0	-inf	0	0	-inf	0	0	-inf	0	0	-inf	0	0	-inf	0	0	-inf	0	0	-inf	0	0	-inf	0	0	-inf	0	0	-inf	0	0	-inf	0	0	-inf	0	0	-inf	0	0	-inf	0	0	-inf	0	0	-inf	0	0	-inf	0	0	-inf	0	0	-inf	0	0	-inf	0	0	-inf	0	0	-inf	0	0	-inf	0	0	-inf	0	0	-inf	0	0	-inf	0	0	-inf	0	0	-inf	0	0	-inf	0	0	-inf	0	0	-inf	0	0	-inf	0	0	-inf	0	0	-inf	0	0	-inf	0	0	-inf	0	0	-inf	0	0	-inf	0	0	-inf	0	0	-inf	0	0	-inf	0	0	-inf	0	0	-inf	0	0	-inf	0	0	-inf	0	0	-inf	0	0	-inf	0	0	-inf	0	0	-inf	0	0	-inf	0	0	-inf	0	0	-inf	0	0	-inf	0	0	-inf	0	0	-inf	0	0	-inf	0	0	-inf	0	0	-inf	0	0	-inf	0	0	-inf	0	0	-inf	0	0	-inf	0	0	-inf	0	0	-inf	0	0	-inf	0	0	-inf	0	0	-inf	0	0	-inf	0	0	-inf	0	0	-inf	0	0	-inf	0	0	-inf	0	0	-inf	0	0	-inf	0	0	-inf	0	0	-inf	0	0	-inf	0	0	-inf	0	0	-inf	0	0	-inf	0	0	-inf	0	0	-inf	0	0	-inf	24	24	189.20616447979032	0	0	-inf	0	0	-inf	0	0	-inf	0	0	-inf	0	0	-inf	0	0	-inf	0	0	-inf	0	0	-inf	0	0	-inf	0	0	-inf	0	0	-inf	0	0	-inf	0	0	-inf	0	0	-inf	0	0	-inf	0	0	-inf	0	0	-inf	0	0	-inf	0	0	-inf	0	0	-inf	0	0	-inf	0	0	-inf	0	0	-inf	0	0	-inf	0	0	-inf	0	0	-inf	0	0	-inf	0	0	-inf	0	0	-inf	0	0	-inf	0	0	-inf	0	0	-inf	0	0	-inf	0	0	-inf	0	0	-inf	0	0	-inf	0	0	-inf	0	0	-inf	0	0	-inf	0	0	-inf	0	0	-inf	0	0	-inf	0	0	-inf	0	0	-inf	0	0	-inf	0	0	-inf	0	0	-inf	0	0	-inf	0	0	-inf	0	0	-inf	0	0	-inf	0	0	-inf	0	0	-inf	0	0	-inf	0	0	-inf	0	0	-inf	0	0	-inf	0	0	-inf	0	0	-inf	0	0	-inf	0	0	-inf	0	0	-inf	0	0	-inf	0	0	-inf	0	0	-inf	0	0	-inf	0	0	-inf	0	0	-inf	0	0	-inf	0	0	-inf	0	0	-inf	0	0	-inf	0	0	-inf	0	0	-inf	0	0	-inf	0	0	-inf	0	0	-inf	0	0	-inf	0	0	-inf	0	0	-inf	0	0	-inf	0	0	-inf	0	0	-inf	0	0	-inf	0	0	-inf	0	0	-inf	0	0	-inf	0	0	-inf	0	0	-inf	0	0	-inf	0	0	-inf	0	0	-inf	0	0	-inf	0	0	-inf	0	0	-inf	0	0	-inf	0	0	-inf	0	0	-inf	0	0	-inf	0	0	-inf	0	0	-inf	0	0	-inf	0	0	-inf	0	0	-inf	0	0	-inf	0	0	-inf	0	0	-inf	0	0	-inf	0	0	-inf	0	0	-inf	0	0	-inf	0	0	-inf	0	0	-inf	0	0	-inf	0	0	-inf	0	0	-inf	0	0	-inf	0	0	-inf	0	0	-inf	0	0	-inf	0	0	-inf	0	0	-inf	0	0	-inf	0	0	-inf	0	0	-inf	0	0	-inf	0	0	-inf	0	0	-inf	0	0	-inf	0	0	-inf	0	0	-inf	0	0	-inf	0	0	-inf	0	0	-inf	0	0	-inf	0	0	-inf	0	0	-inf	0	0	-inf	0	0	-inf	0	0	-inf	0	0	-inf	0	0	-inf	0	0	-inf	0	0	-inf	0	0	-inf	0	0	-inf	0	0	-inf	0	0	-inf	0	0	-inf	0	0	-inf	0	0	-inf	0	0	-inf	0	0	-inf	0	0	-inf	0	0	-inf	0	0	-inf	0	0	-inf	0	0	-inf	0	0	-inf	0	0	-inf	0	0	-inf	0	0	-inf	0	0	-inf	0	0	-inf	0	0	-inf	0	0	-inf	0	0	-inf	24	24	192.87570427648248	0	0	-inf	0	0	-inf	0	0	-inf	0	0	-inf	0	0	-inf	0	0	-inf	0	0	-inf	0	0	-inf	0	0	-inf	0	0	-inf	0	0	-inf	0	0	-inf	0	0	-inf	0	0	-inf	0	0	-inf	0	0	-inf	0	0	-inf	0	0	-inf	0	0	-inf	0	0	-inf	0	0	-inf	0	0	-inf	0	0	-inf	0	0	-inf	species	Prevotellamassilia timonensis
1926675	410	0	114.81649757256073	76	0	130.95409983844735	100	0	86.83995135436629	95	0	106.95063078964425	1932	0	100.28310900363455	178	0	135.6000119008755	2353	0	89.65368716317278	315	0	128.60639732305762	6280	0	94.09359639899644	210	0	146.27198939543655	204	0	150.80145336635624	3616	0	97.40977591863994	671	0	99.8716708509884	1679	0	99.6451573554866	1663	0	134.65911025690355	244	0	104.4788664639487	102	0	170.3418181032159	147	0	169.882167598144	9	0	107.68344788184461	926	0	104.44965292358779	212	0	147.42430795715416	27	0	83.61561924152059	54	0	100.7612803574411	18	0	73.22964921302035	277	0	110.69070603108649	175	0	119.57342396545393	1517	0	73.0672152417775	167	0	120.74929883306237	16	0	110.65530327874252	455	0	102.78678672941112	0	0	-inf	2311	0	86.67523815839685	26	0	128.89903834924553	45	0	114.49264977717239	23	0	106.20922901719739	10718	0	119.49507332119784	759	0	78.68026991210462	2574	0	86.0016597585843	2340	0	90.56338849824641	280	0	131.9797236087534	1002	0	79.37370689341748	16	0	89.92778861793506	253	0	103.15680895629673	120	0	166.34213636386468	44	0	94.90687761644195	2522	0	103.69862691065548	140	0	81.29811309167002	69	0	172.42533438071504	484	0	101.1393825591332	18	0	135.42553659044705	0	0	-inf	75	0	79.84743601741027	132	0	92.04582906656604	181	0	95.0747412960518	73	0	87.26048276623251	2383	0	101.83423495575501	826	0	122.8473930664561	14	0	43.01029046531608	1431	0	108.02923735799477	2105	0	95.35747624570614	7	0	100.34427276256044	3333	0	91.84174556053128	97	0	144.93632361034878	100	0	145.27556840546904	303	0	98.64582727752476	56	0	130.86036540120853	92	0	136.57814216060672	35	0	140.4232038491871	1355	0	136.9356599851001	557	0	83.7549417569335	1477	0	103.89518831081591	548	0	79.24193976986491	529	0	75.89466377611602	187	0	98.52774853169778	47	0	97.9332458834247	61	0	137.16321579336272	75	0	179.27032604679758	17	0	94.00671334554248	1041	0	83.09288821680764	162	0	123.23553124359151	1794	0	94.0532568342734	192	0	125.67500124518298	287	0	153.5040362080759	31	0	139.63273746305742	1064	0	134.52738360776024	842	0	105.17356442247525	49	0	123.92582828004728	2494	0	86.56378236422809	60	0	172.6446300078793	233	0	78.00284460581898	2108	0	119.81175002131803	12	0	84.22237149268194	47	0	107.88630685103789	37	0	137.6171388004906	34	0	134.995556035889	25	0	77.87555461462095	31	0	107.21760516068468	43	0	87.36581995259317	2538	0	84.6309133099064	59	0	95.94598188545972	14	0	107.29237494722614	109	0	154.87594527072562	88	0	141.0114343516961	31230	0	70.6903982062082	30	0	150.3488496746229	494	0	85.20905780614642	10	0	93.45687729319222	741	0	91.28147425022709	6301	0	146.05459663062774	1533	0	108.5881393385745	151	0	102.21157581008646	587	0	72.04348263415595	67	0	151.47836135610405	31	0	138.38088617583728	897	0	83.10496826961814	92	0	132.9802281636578	412	0	89.79375999890271	68	0	107.11215733233905	135	0	173.60592616145289	77	0	136.02911052610312	77	0	147.1591853670121	53	0	125.32932247173714	137	0	134.86126720015605	5634	0	82.35977552519857	4346	0	93.8340428966042	556	0	100.1548827547897	39	0	135.8600589195879	295	0	134.230544772137	230	0	62.00009750620761	101	0	103.45953088244987	257	0	125.28332137976815	9282	0	100.08944521551057	3399	0	92.60755194132574	378	0	170.91715854435677	1493	0	78.69047791303491	2215	0	122.26994456534273	1320	0	109.05427698534186	5110	0	151.41012250037483	122	0	124.19676138455111	108	0	86.79338152232312	1429	0	65.29119795977887	56	0	150.0353169082065	27	0	120.46956348077181	122	0	78.85119947485646	1474	0	104.41205005658706	33	0	137.0698197721139	439	0	115.18101254903053	10	0	51.565180361560905	583	0	96.4139600704069	141	0	128.83260456292294	515	0	97.68925892565763	112	0	99.13607268888074	244	0	100.5464201667955	747	0	102.33875010032841	134	0	120.11886761276367	2278	0	84.37213769323476	416	0	157.9233386865945	20	0	154.24357023656086	2262	0	109.04209935677592	8290	0	90.88148923811671	163	0	115.50972295960503	14	0	96.91649631118581	180	0	81.04162441388321	994	0	85.4432502793521	1748	0	144.31883701992288	1339	0	79.86388226895312	3998	0	155.90151365643223	206	0	150.22131864991078	530	0	108.52237837653493	37	0	46.513656241251226	171	0	147.7221225824356	74	0	99.73464279186462	125	0	111.67361815955498	138	0	146.99560360570138	492	0	181.1345989992857	885	0	76.68648340572256	109	0	76.71423692601537	562	0	72.85175724865168	200	0	104.22778902884858	200	0	105.54682573734658	808	0	77.5116347708649	258	0	106.87162528039208	1191	0	83.08531930738005	570	0	75.28280218164224	105	0	145.94805965851378	13	0	83.39369028973492	1369	0	76.3298910111307	720	0	109.58174063604034	106	0	112.61024898087598	41	0	55.60305316368959	130	0	148.95589425184315	31	0	99.44345881743875	738	0	81.3765801542541	101	0	67.25248192028363	6868	0	96.02101484121788	82	0	131.0699862576098	28	0	69.83434258656492	16	0	112.94361857147952	432	0	81.0667691821031	14	0	73.35616405643451	160	0	144.46102725747056	381	0	156.0460818089696	227	0	134.20953079210926	1074	0	76.78200178970832	546	0	83.17271718435751	1504	0	94.85992179796108	103	0	119.50531736816879	351	0	91.31142877317747	1418	0	76.67580099525382	1993	0	102.59993705235553	539	0	146.92093331428202	3589	0	82.34411269156901	418	0	90.80986250418907	12	0	52.26836444581646	8	0	105.7258980609425	497	0	95.03594629039212	1846	0	89.52251290499973	523	0	139.02003082220307	35	0	121.90264477122822	2359	0	83.55158126612528	227	0	95.08458447696583	494	0	107.27709339551761	4642	0	101.02399389629348	71	0	122.53048628839255	582	0	144.9909282531024	402	0	106.28097744535489	235	0	93.90579783030127	1458	0	71.29484263053492	1633	0	94.64225378842998	169	0	120.79706022557374	2045	0	95.24743347292703	2255	0	77.50987099469413	3577	0	90.44444420548123	496	0	143.72211121602783	76	0	114.04111513321419	3518	0	156.69302337981642	860	0	126.87837049819451	2426	0	107.34735109336941	1211	0	82.87628018463109	606	0	106.33052740848359	219	0	91.80006679864913	222	0	117.84628332436988	365	0	149.42745119343937	232	0	91.66873972706517	44	0	63.90573971611668	150	0	142.61235143296256	178	0	150.6105767486956	130	0	122.86632807137038	7	0	134.72425361137527	627	0	153.35476815307806	0	0	-inf	2113	0	116.4646916355282	14	0	124.29572056247272	127	0	106.0724380158457	119	0	168.54484565539434	31	0	96.43843242677957	14	0	81.41894237488444	22	0	65.93359519054667	7	0	42.949008635633916	105	0	85.80229791139985	35	0	92.32762933226742	5153	0	88.3123658198359	255	0	181.03095854524594	3555	0	83.05059079904389	965	0	86.79316693284166	75	0	157.24333822144987	0	0	-inf	8	0	83.79840708324997	117	0	76.07710801549976	123	0	105.96004440963372	19	0	118.70314918069764	40	0	153.822352173235	806	0	91.4075275647889	10	0	53.618849411078	346	0	80.52819007359665	25	0	120.36904613155397	156	0	120.98568458950548	26	0	170.82756017745515	415	0	79.9388465178035	159	0	58.35484751726462	51	0	148.68999250259316	287	0	146.94742200095624	265	0	90.85515030505874	995	0	102.12384303782228	115	0	155.6556153884403	211	0	99.97904740921686	96	0	165.36550009143605	1408	0	70.26759624479342	156	0	144.5352215329085	306	0	50.37333361955941	4240	0	156.9753432508134	88	0	90.67849143150944	305	0	119.68241477960161	17	0	93.32781842586253	1960	0	120.73586601164499	11	0	100.65105783236258	273	0	86.201762263585	744	0	97.40372334244755	74	0	153.32587015184453	273	0	85.32847495651507	148	0	156.59990288642834	169	0	78.68073757290428	108	0	102.85442000113746	16	0	124.84794281464127	303	0	86.52040906718874	2101	0	96.90476577753687	15	0	115.00825603377662	293	0	88.1114273776795	29927	0	82.75499514891081	136	0	139.89426211874746	1701	0	88.85726416138505	69	0	136.58356523948106	1527	0	89.76852732361742	4477	0	82.53604377724075	1153	0	155.0099322498975	1727	0	109.39599063027372	18	0	110.57651162713391	57	0	119.83723032986708	47	0	154.45072067352697	117	0	157.2809690962664	151	0	76.03249851596972	427	0	86.07908772602353	31	0	113.90659131163984	4061	0	80.14499251805154	152	0	73.7719469787933	743	0	81.57251294346514	780	0	113.90809718339254	443	0	129.30209213728307	225	0	127.91782783361145	39	0	121.44817460963861	191	0	171.12786873893637	0	0	-inf	563	0	138.94315108878922	781	0	93.0434779165298	4413	0	69.53121017601538	304	0	97.63345798640655	106	0	148.14846888745083	41	0	77.02507037539807	656	0	94.00892841979098	9180	0	107.91757433360391	19455	0	87.49066973427944	778	0	79.50348247421687	1058	0	91.87257597280397	491	0	111.01805006549003	994	0	85.05678838354345	372	0	141.21898108788838	288	0	124.2536793949188	311	0	135.72717655453906	255	0	102.94512255149182	694	0	102.34866608804965	182	0	138.4829862696462	515	0	104.42622383129248	2931	0	97.51632675649113	105	0	92.62746825299206	66	0	129.04466695606874	497	0	87.4611045835065	2506	0	144.62996139004977	2044	0	102.1717423339368	98	0	142.04742648594652	1434	0	94.3665625719935	571	0	158.64713663252022	1964	0	66.15807571111924	1354	0	71.55752831947548	266	0	167.63728398829963	56	0	71.50671073142847	437	0	126.60502417670864	183	0	129.86087871221287	208	0	155.94850989389192	739	0	134.6919080259383	5042	0	101.0950669088608	118	0	103.31799213843728	45	0	151.27667479387847	0	0	-inf	244	0	168.06574824567392	3065	0	91.83617596568334	8	0	92.59797904285242	82	0	130.96290034634757	32	0	147.92537853316338	78	0	129.8759974741619	344	0	96.16921966099375	0	0	-inf	72	0	93.35317146780201	225	0	110.56111487433145	280	0	122.55326677190905	176	0	139.00160522858792	3361	0	101.1105107375613	363	0	156.9405323712968	144	0	131.60505091740814	84	0	154.74372723662717	1131	0	125.71831481269072	127	0	184.90247228303738	855	0	96.76053005989817	84	0	66.67258765263698	591	0	73.46643980521306	761	0	90.56463927815956	309	0	141.29221049043466	1074	0	87.60665601912429	92	0	135.67640091286955	73	0	125.48491998836256	1214	0	106.05568351422794	277	0	90.76986893291627	4814	0	107.4148618393886	3246	0	147.68190930523158	253	0	173.5800044985932	1775	0	101.47325257870322	312	0	159.76918967096555	177	0	146.26950376602977	134	0	129.8613749603032	2091	0	93.4134904830552	235	0	145.3688195027767	11	0	113.0984128042163	200	0	95.1193892292891	583	0	82.16694776868262	2534	0	97.15377095151875	1230	0	98.98546085128699	1833	0	74.13636904475062	209	0	104.86162422622162	2821	0	95.83227176590982	2757	0	87.89923525474157	1213	0	97.32578343926014	1390	0	107.70448025565423	946	0	118.4739705346107	327	0	118.10872363904923	34	0	90.13649056798688	165	0	111.60662219434779	262	0	143.78995049579962	328	0	128.94829908374265	1064	0	116.02351658346817	62	0	109.46166549035263	288	0	153.28231711128254	43	0	175.99140639860659	77	0	139.55039760370266	881	0	81.81382038670365	68	0	144.67842545184556	190	0	126.23156998389321	321	0	170.48327052341304	434	0	131.52476981132642	163	0	69.19473121255339	139	0	134.63612676101596	17	0	131.1099660407416	66	0	114.2356517912373	927	0	78.87289837941734	10254	0	89.11793812176586	388	0	131.78277573702113	296	0	95.10292305864895	0	0	-inf	284	0	142.65576391961704	825	0	91.75047481587912	73	0	165.55149512401545	4768	0	153.8015031974349	1564	0	88.013474941726	571	0	90.3669202601886	65	0	124.04298928642888	264	0	92.17572644732549	1232	0	98.72874261229063	100	0	91.77779919731918	265	0	85.49386221807342	457	0	100.40153784203333	707	0	68.12267434481097	70	0	130.5175441856882	87	0	166.89431739818457	114	0	152.31644401872387	39	0	152.15928916595877	93	0	126.2133743347125	54	0	141.85133267778144	39	0	162.4307400113656	86	0	155.03092977684585	27	0	166.32804640094903	1105	0	108.75183875914219	217	0	106.50062808604578	70	0	88.26346704630618	57	0	118.33708565487719	7	0	83.29601927149487	1451	0	87.1561026706343	410	0	100.3064212875714	4097	0	96.18654933842271	0	0	-inf	1184	0	76.316197444538	15	0	77.49070100247923	1249	0	80.97261358794785	221	0	86.60278394942249	45	0	117.12388801184717	156	0	96.93105093979781	29	0	53.96505548922003	0	0	-inf	131	0	85.15874004355769	61	0	158.39001946923608	390	0	91.99600272022481	165	0	106.33958492642311	245	0	97.61804687293326	217	0	99.7746515022833	571	0	81.05212775503324	479	0	93.93608745809243	16	0	53.3452224556702	220	0	65.36903826824528	0	0	-inf	318	0	143.67982751964078	0	0	-inf	2115	0	110.49086581417741	1455	0	85.78571796299052	1656	0	97.32817233004852	108	0	144.9462293516789	39	0	120.2835962582966	1783	0	141.18466086012708	207	0	126.23622147314916	199	0	160.7474900984581	538	0	107.70043326646771	34	0	155.2340308176345	932	0	87.82517293173802	584	0	71.06832942643162	442	0	121.08073062330055	19	0	145.46587109867752	24	0	119.04178477534157	352	0	110.57899312911267	61	0	145.95319231456452	182	0	114.86110307197836	22	0	120.89190504740792	31	0	132.86069739162892	49	0	122.21743682920591	104	0	81.53165802879934	223	0	113.72718693465681	940	0	157.6420193080226	856	0	100.21948243219025	7510	0	79.06257383406141	61	0	112.28597477902456	131	0	127.50843711115222	68	0	125.42350026261586	496	0	149.39999435070112	196	0	127.94657276090184	854	0	115.35260296893033	7889	0	87.73465557295286	1120	0	101.18622112063815	395	0	81.22654038773932	3577	0	84.60406472489082	359	0	109.69786093643945	1172	0	83.21392743427951	19177	0	86.40141006193058	80	0	117.49128785701662	1055	0	101.26102304544426	11	0	77.14854254387295	92	0	149.43304915329824	67	0	143.20755477982127	0	0	-inf	412	0	84.58358276776089	402	0	155.56291289223083	137	0	78.20854936586551	33	0	146.5268798164609	160	0	164.39071943561876	8319	0	118.29063165803882	262	0	82.10092484406245	0	0	-inf	376	0	88.56993340766797	78	0	123.84433090779113	107	0	162.10334418626508	45	0	100.91607955098044	106	0	161.00240249647575	52	0	104.69663009929515	25	0	113.16323201256989	230	0	74.1766474995944	57	0	161.38019576422627	20	0	54.677636317013764	53	0	126.97966451345863	2416	0	114.3951145530226	36252	0	83.89995178032241	1474	0	91.72553876650741	610	0	120.12964783022477	0	0	-inf	26	0	116.19075171366977	47	0	66.8567690672451	586	0	118.68824301751313	253	0	73.98568296344337	1880	0	76.45327836456313	252	0	91.15291469427794	3369	0	106.16239232473572	261	0	157.5503244085371	506	0	142.7312463600517	149	0	79.21979005329646	215	0	157.9628800118134	1934	0	73.3343839798694	1185	0	88.6301619494243	1947	0	78.87203040262503	12	0	90.49126605150317	23857	0	97.55219420865305	1293	0	80.29015821274878	3054	0	84.89963297249211	8051	0	92.59616105651065	1294	0	58.407605472576506	643	0	91.26748576898127	623	0	105.2885060038912	108	0	105.75678409339548	158	0	145.8471742612066	2028	0	67.98226918667926	6088	0	88.90385610542162	111	0	101.42372485922114	22	0	140.91741257637634	890	0	87.45805622552766	183	0	103.98689324621645	64	0	180.8035194846167	2007	0	125.5660026560888	3621	0	99.47832801022791	52	0	108.4189543858669	1467	0	83.47633264447998	158	0	141.28147417656615	280	0	65.96397031194083	157	0	110.19639331630437	74	0	58.3871408555427	12	0	99.8557724978308	64	0	80.90357219941689	189	0	74.39594146017367	1441	0	106.0250893254883	1737	0	95.91830765299105	5745	0	101.97256407463686	699	0	146.16644077618966	1650	0	72.14164421207047	10463	0	108.8745291256177	953	0	151.68604304399116	16122	0	82.99144909304226	72	0	144.39962176075528	1394	0	84.27112244825287	41	0	121.05159456672953	1591	0	73.31262008968528	13	0	42.46153846153846	4345	0	86.6087072870554	557	0	73.33962601353896	116	0	165.62758752227205	4623	0	77.06601819315641	13	0	54.553258531145815	77	0	131.77587487811815	47	0	95.63987822775908	2521	0	101.23492534307772	2939	0	105.44233873734223	930	0	92.11037728950586	135	0	150.50474394545438	48	0	171.3946324999193	0	0	-inf	92	0	111.36615833536086	138	0	100.26662820225624	33	0	104.2239285966707	121	0	117.01323088586082	20	0	137.54782440231412	606	0	98.83423212977802	31	0	94.6957388961213	44	0	120.36568609169157	669	0	152.28416224576864	311	0	104.75886351849127	44	0	88.53837724285643	112	0	123.46379374057744	419	0	79.93104430764309	145	0	151.7792891088362	28	0	75.29063218479804	938	0	93.1260825064838	159	0	80.28647197200318	94	0	95.878340411679	1472	0	90.81988188642892	496	0	73.52065382271229	1079	0	74.9841230664655	132	0	123.142384343891	23	0	119.28573932048171	31	0	58.631709676357445	204	0	124.12305523761879	30	0	151.2780816427229	344	0	69.76463577245657	3238	0	130.30087167564832	401	0	102.31324023408564	228	0	125.05939762881188	271	0	119.0566927074646	423	0	102.3097035674136	1032	0	147.41215542718078	2238	0	88.29162970625856	24	0	110.66110051452357	66	0	55.22835826007387	0	0	-inf	129	0	172.40650138088543	12	0	46.13305975481512	28	0	49.36178048183818	68	0	136.0411870960237	62	0	66.78011528305986	673	0	77.85979757359543	279	0	117.26197505831823	5148	0	75.94998793258296	34	0	136.62084039981858	1827	0	86.65976961029112	162	0	112.7301759821369	585	0	97.4796524403024	146	0	121.03562050776243	247	0	121.32211359810078	75	0	81.93907168178312	301	0	121.15138014451507	36	0	124.88262026321686	1062	0	101.7380263938914	237	0	145.08420670200633	430253	0	116.21677506999141	33	0	114.98796865065742	7745	0	78.57305510753488	2843	0	96.80976544408648	3051	0	96.28211103705026	1144	0	148.8089745978804	290	0	112.19460258781915	6411	0	82.55484924288707	1012	0	81.03825993807713	1070	0	72.3936874398804	111	0	103.54087082859814	200	0	99.06743234543713	365	0	123.15555649389078	403	0	101.18960545930372	81	0	110.31399630661323	0	0	-inf	9	0	152.26001992094788	658	0	86.60742991512579	355	0	83.43105105941927	67	0	97.56004728483735	38	0	107.34196249053369	185	0	98.87254162968222	2729	0	89.92599160309109	2467	0	151.34308426895657	301	0	94.50543072225659	35	0	68.26056634255625	16	0	98.41048890917514	114	0	92.64086161028209	361	0	98.79401250906302	17	0	80.35300557411666	352	0	73.60932701110875	416	0	85.99412233878246	no_rank	environmental samples
1926676	410	410	114.81649757256073	76	76	130.95409983844735	100	100	86.83995135436629	95	95	106.95063078964425	1932	1932	100.28310900363455	178	178	135.6000119008755	2353	2353	89.65368716317278	315	315	128.60639732305762	6280	6280	94.09359639899644	210	210	146.27198939543655	204	204	150.80145336635624	3616	3616	97.40977591863994	671	671	99.8716708509884	1679	1679	99.6451573554866	1663	1663	134.65911025690355	244	244	104.4788664639487	102	102	170.3418181032159	147	147	169.882167598144	9	9	107.68344788184461	926	926	104.44965292358779	212	212	147.42430795715416	27	27	83.61561924152059	54	54	100.7612803574411	18	18	73.22964921302035	277	277	110.69070603108649	175	175	119.57342396545393	1517	1517	73.0672152417775	167	167	120.74929883306237	16	16	110.65530327874252	455	455	102.78678672941112	0	0	-inf	2311	2311	86.67523815839685	26	26	128.89903834924553	45	45	114.49264977717239	23	23	106.20922901719739	10718	10718	119.49507332119784	759	759	78.68026991210462	2574	2574	86.0016597585843	2340	2340	90.56338849824641	280	280	131.9797236087534	1002	1002	79.37370689341748	16	16	89.92778861793506	253	253	103.15680895629673	120	120	166.34213636386468	44	44	94.90687761644195	2522	2522	103.69862691065548	140	140	81.29811309167002	69	69	172.42533438071504	484	484	101.1393825591332	18	18	135.42553659044705	0	0	-inf	75	75	79.84743601741027	132	132	92.04582906656604	181	181	95.0747412960518	73	73	87.26048276623251	2383	2383	101.83423495575501	826	826	122.8473930664561	14	14	43.01029046531608	1431	1431	108.02923735799477	2105	2105	95.35747624570614	7	7	100.34427276256044	3333	3333	91.84174556053128	97	97	144.93632361034878	100	100	145.27556840546904	303	303	98.64582727752476	56	56	130.86036540120853	92	92	136.57814216060672	35	35	140.4232038491871	1355	1355	136.9356599851001	557	557	83.7549417569335	1477	1477	103.89518831081591	548	548	79.24193976986491	529	529	75.89466377611602	187	187	98.52774853169778	47	47	97.9332458834247	61	61	137.16321579336272	75	75	179.27032604679758	17	17	94.00671334554248	1041	1041	83.09288821680764	162	162	123.23553124359151	1794	1794	94.0532568342734	192	192	125.67500124518298	287	287	153.5040362080759	31	31	139.63273746305742	1064	1064	134.52738360776024	842	842	105.17356442247525	49	49	123.92582828004728	2494	2494	86.56378236422809	60	60	172.6446300078793	233	233	78.00284460581898	2108	2108	119.81175002131803	12	12	84.22237149268194	47	47	107.88630685103789	37	37	137.6171388004906	34	34	134.995556035889	25	25	77.87555461462095	31	31	107.21760516068468	43	43	87.36581995259317	2538	2538	84.6309133099064	59	59	95.94598188545972	14	14	107.29237494722614	109	109	154.87594527072562	88	88	141.0114343516961	31230	31230	70.6903982062082	30	30	150.3488496746229	494	494	85.20905780614642	10	10	93.45687729319222	741	741	91.28147425022709	6301	6301	146.05459663062774	1533	1533	108.5881393385745	151	151	102.21157581008646	587	587	72.04348263415595	67	67	151.47836135610405	31	31	138.38088617583728	897	897	83.10496826961814	92	92	132.9802281636578	412	412	89.79375999890271	68	68	107.11215733233905	135	135	173.60592616145289	77	77	136.02911052610312	77	77	147.1591853670121	53	53	125.32932247173714	137	137	134.86126720015605	5634	5634	82.35977552519857	4346	4346	93.8340428966042	556	556	100.1548827547897	39	39	135.8600589195879	295	295	134.230544772137	230	230	62.00009750620761	101	101	103.45953088244987	257	257	125.28332137976815	9282	9282	100.08944521551057	3399	3399	92.60755194132574	378	378	170.91715854435677	1493	1493	78.69047791303491	2215	2215	122.26994456534273	1320	1320	109.05427698534186	5110	5110	151.41012250037483	122	122	124.19676138455111	108	108	86.79338152232312	1429	1429	65.29119795977887	56	56	150.0353169082065	27	27	120.46956348077181	122	122	78.85119947485646	1474	1474	104.41205005658706	33	33	137.0698197721139	439	439	115.18101254903053	10	10	51.565180361560905	583	583	96.4139600704069	141	141	128.83260456292294	515	515	97.68925892565763	112	112	99.13607268888074	244	244	100.5464201667955	747	747	102.33875010032841	134	134	120.11886761276367	2278	2278	84.37213769323476	416	416	157.9233386865945	20	20	154.24357023656086	2262	2262	109.04209935677592	8290	8290	90.88148923811671	163	163	115.50972295960503	14	14	96.91649631118581	180	180	81.04162441388321	994	994	85.4432502793521	1748	1748	144.31883701992288	1339	1339	79.86388226895312	3998	3998	155.90151365643223	206	206	150.22131864991078	530	530	108.52237837653493	37	37	46.513656241251226	171	171	147.7221225824356	74	74	99.73464279186462	125	125	111.67361815955498	138	138	146.99560360570138	492	492	181.1345989992857	885	885	76.68648340572256	109	109	76.71423692601537	562	562	72.85175724865168	200	200	104.22778902884858	200	200	105.54682573734658	808	808	77.5116347708649	258	258	106.87162528039208	1191	1191	83.08531930738005	570	570	75.28280218164224	105	105	145.94805965851378	13	13	83.39369028973492	1369	1369	76.3298910111307	720	720	109.58174063604034	106	106	112.61024898087598	41	41	55.60305316368959	130	130	148.95589425184315	31	31	99.44345881743875	738	738	81.3765801542541	101	101	67.25248192028363	6868	6868	96.02101484121788	82	82	131.0699862576098	28	28	69.83434258656492	16	16	112.94361857147952	432	432	81.0667691821031	14	14	73.35616405643451	160	160	144.46102725747056	381	381	156.0460818089696	227	227	134.20953079210926	1074	1074	76.78200178970832	546	546	83.17271718435751	1504	1504	94.85992179796108	103	103	119.50531736816879	351	351	91.31142877317747	1418	1418	76.67580099525382	1993	1993	102.59993705235553	539	539	146.92093331428202	3589	3589	82.34411269156901	418	418	90.80986250418907	12	12	52.26836444581646	8	8	105.7258980609425	497	497	95.03594629039212	1846	1846	89.52251290499973	523	523	139.02003082220307	35	35	121.90264477122822	2359	2359	83.55158126612528	227	227	95.08458447696583	494	494	107.27709339551761	4642	4642	101.02399389629348	71	71	122.53048628839255	582	582	144.9909282531024	402	402	106.28097744535489	235	235	93.90579783030127	1458	1458	71.29484263053492	1633	1633	94.64225378842998	169	169	120.79706022557374	2045	2045	95.24743347292703	2255	2255	77.50987099469413	3577	3577	90.44444420548123	496	496	143.72211121602783	76	76	114.04111513321419	3518	3518	156.69302337981642	860	860	126.87837049819451	2426	2426	107.34735109336941	1211	1211	82.87628018463109	606	606	106.33052740848359	219	219	91.80006679864913	222	222	117.84628332436988	365	365	149.42745119343937	232	232	91.66873972706517	44	44	63.90573971611668	150	150	142.61235143296256	178	178	150.6105767486956	130	130	122.86632807137038	7	7	134.72425361137527	627	627	153.35476815307806	0	0	-inf	2113	2113	116.4646916355282	14	14	124.29572056247272	127	127	106.0724380158457	119	119	168.54484565539434	31	31	96.43843242677957	14	14	81.41894237488444	22	22	65.93359519054667	7	7	42.949008635633916	105	105	85.80229791139985	35	35	92.32762933226742	5153	5153	88.3123658198359	255	255	181.03095854524594	3555	3555	83.05059079904389	965	965	86.79316693284166	75	75	157.24333822144987	0	0	-inf	8	8	83.79840708324997	117	117	76.07710801549976	123	123	105.96004440963372	19	19	118.70314918069764	40	40	153.822352173235	806	806	91.4075275647889	10	10	53.618849411078	346	346	80.52819007359665	25	25	120.36904613155397	156	156	120.98568458950548	26	26	170.82756017745515	415	415	79.9388465178035	159	159	58.35484751726462	51	51	148.68999250259316	287	287	146.94742200095624	265	265	90.85515030505874	995	995	102.12384303782228	115	115	155.6556153884403	211	211	99.97904740921686	96	96	165.36550009143605	1408	1408	70.26759624479342	156	156	144.5352215329085	306	306	50.37333361955941	4240	4240	156.9753432508134	88	88	90.67849143150944	305	305	119.68241477960161	17	17	93.32781842586253	1960	1960	120.73586601164499	11	11	100.65105783236258	273	273	86.201762263585	744	744	97.40372334244755	74	74	153.32587015184453	273	273	85.32847495651507	148	148	156.59990288642834	169	169	78.68073757290428	108	108	102.85442000113746	16	16	124.84794281464127	303	303	86.52040906718874	2101	2101	96.90476577753687	15	15	115.00825603377662	293	293	88.1114273776795	29927	29927	82.75499514891081	136	136	139.89426211874746	1701	1701	88.85726416138505	69	69	136.58356523948106	1527	1527	89.76852732361742	4477	4477	82.53604377724075	1153	1153	155.0099322498975	1727	1727	109.39599063027372	18	18	110.57651162713391	57	57	119.83723032986708	47	47	154.45072067352697	117	117	157.2809690962664	151	151	76.03249851596972	427	427	86.07908772602353	31	31	113.90659131163984	4061	4061	80.14499251805154	152	152	73.7719469787933	743	743	81.57251294346514	780	780	113.90809718339254	443	443	129.30209213728307	225	225	127.91782783361145	39	39	121.44817460963861	191	191	171.12786873893637	0	0	-inf	563	563	138.94315108878922	781	781	93.0434779165298	4413	4413	69.53121017601538	304	304	97.63345798640655	106	106	148.14846888745083	41	41	77.02507037539807	656	656	94.00892841979098	9180	9180	107.91757433360391	19455	19455	87.49066973427944	778	778	79.50348247421687	1058	1058	91.87257597280397	491	491	111.01805006549003	994	994	85.05678838354345	372	372	141.21898108788838	288	288	124.2536793949188	311	311	135.72717655453906	255	255	102.94512255149182	694	694	102.34866608804965	182	182	138.4829862696462	515	515	104.42622383129248	2931	2931	97.51632675649113	105	105	92.62746825299206	66	66	129.04466695606874	497	497	87.4611045835065	2506	2506	144.62996139004977	2044	2044	102.1717423339368	98	98	142.04742648594652	1434	1434	94.3665625719935	571	571	158.64713663252022	1964	1964	66.15807571111924	1354	1354	71.55752831947548	266	266	167.63728398829963	56	56	71.50671073142847	437	437	126.60502417670864	183	183	129.86087871221287	208	208	155.94850989389192	739	739	134.6919080259383	5042	5042	101.0950669088608	118	118	103.31799213843728	45	45	151.27667479387847	0	0	-inf	244	244	168.06574824567392	3065	3065	91.83617596568334	8	8	92.59797904285242	82	82	130.96290034634757	32	32	147.92537853316338	78	78	129.8759974741619	344	344	96.16921966099375	0	0	-inf	72	72	93.35317146780201	225	225	110.56111487433145	280	280	122.55326677190905	176	176	139.00160522858792	3361	3361	101.1105107375613	363	363	156.9405323712968	144	144	131.60505091740814	84	84	154.74372723662717	1131	1131	125.71831481269072	127	127	184.90247228303738	855	855	96.76053005989817	84	84	66.67258765263698	591	591	73.46643980521306	761	761	90.56463927815956	309	309	141.29221049043466	1074	1074	87.60665601912429	92	92	135.67640091286955	73	73	125.48491998836256	1214	1214	106.05568351422794	277	277	90.76986893291627	4814	4814	107.4148618393886	3246	3246	147.68190930523158	253	253	173.5800044985932	1775	1775	101.47325257870322	312	312	159.76918967096555	177	177	146.26950376602977	134	134	129.8613749603032	2091	2091	93.4134904830552	235	235	145.3688195027767	11	11	113.0984128042163	200	200	95.1193892292891	583	583	82.16694776868262	2534	2534	97.15377095151875	1230	1230	98.98546085128699	1833	1833	74.13636904475062	209	209	104.86162422622162	2821	2821	95.83227176590982	2757	2757	87.89923525474157	1213	1213	97.32578343926014	1390	1390	107.70448025565423	946	946	118.4739705346107	327	327	118.10872363904923	34	34	90.13649056798688	165	165	111.60662219434779	262	262	143.78995049579962	328	328	128.94829908374265	1064	1064	116.02351658346817	62	62	109.46166549035263	288	288	153.28231711128254	43	43	175.99140639860659	77	77	139.55039760370266	881	881	81.81382038670365	68	68	144.67842545184556	190	190	126.23156998389321	321	321	170.48327052341304	434	434	131.52476981132642	163	163	69.19473121255339	139	139	134.63612676101596	17	17	131.1099660407416	66	66	114.2356517912373	927	927	78.87289837941734	10254	10254	89.11793812176586	388	388	131.78277573702113	296	296	95.10292305864895	0	0	-inf	284	284	142.65576391961704	825	825	91.75047481587912	73	73	165.55149512401545	4768	4768	153.8015031974349	1564	1564	88.013474941726	571	571	90.3669202601886	65	65	124.04298928642888	264	264	92.17572644732549	1232	1232	98.72874261229063	100	100	91.77779919731918	265	265	85.49386221807342	457	457	100.40153784203333	707	707	68.12267434481097	70	70	130.5175441856882	87	87	166.89431739818457	114	114	152.31644401872387	39	39	152.15928916595877	93	93	126.2133743347125	54	54	141.85133267778144	39	39	162.4307400113656	86	86	155.03092977684585	27	27	166.32804640094903	1105	1105	108.75183875914219	217	217	106.50062808604578	70	70	88.26346704630618	57	57	118.33708565487719	7	7	83.29601927149487	1451	1451	87.1561026706343	410	410	100.3064212875714	4097	4097	96.18654933842271	0	0	-inf	1184	1184	76.316197444538	15	15	77.49070100247923	1249	1249	80.97261358794785	221	221	86.60278394942249	45	45	117.12388801184717	156	156	96.93105093979781	29	29	53.96505548922003	0	0	-inf	131	131	85.15874004355769	61	61	158.39001946923608	390	390	91.99600272022481	165	165	106.33958492642311	245	245	97.61804687293326	217	217	99.7746515022833	571	571	81.05212775503324	479	479	93.93608745809243	16	16	53.3452224556702	220	220	65.36903826824528	0	0	-inf	318	318	143.67982751964078	0	0	-inf	2115	2115	110.49086581417741	1455	1455	85.78571796299052	1656	1656	97.32817233004852	108	108	144.9462293516789	39	39	120.2835962582966	1783	1783	141.18466086012708	207	207	126.23622147314916	199	199	160.7474900984581	538	538	107.70043326646771	34	34	155.2340308176345	932	932	87.82517293173802	584	584	71.06832942643162	442	442	121.08073062330055	19	19	145.46587109867752	24	24	119.04178477534157	352	352	110.57899312911267	61	61	145.95319231456452	182	182	114.86110307197836	22	22	120.89190504740792	31	31	132.86069739162892	49	49	122.21743682920591	104	104	81.53165802879934	223	223	113.72718693465681	940	940	157.6420193080226	856	856	100.21948243219025	7510	7510	79.06257383406141	61	61	112.28597477902456	131	131	127.50843711115222	68	68	125.42350026261586	496	496	149.39999435070112	196	196	127.94657276090184	854	854	115.35260296893033	7889	7889	87.73465557295286	1120	1120	101.18622112063815	395	395	81.22654038773932	3577	3577	84.60406472489082	359	359	109.69786093643945	1172	1172	83.21392743427951	19177	19177	86.40141006193058	80	80	117.49128785701662	1055	1055	101.26102304544426	11	11	77.14854254387295	92	92	149.43304915329824	67	67	143.20755477982127	0	0	-inf	412	412	84.58358276776089	402	402	155.56291289223083	137	137	78.20854936586551	33	33	146.5268798164609	160	160	164.39071943561876	8319	8319	118.29063165803882	262	262	82.10092484406245	0	0	-inf	376	376	88.56993340766797	78	78	123.84433090779113	107	107	162.10334418626508	45	45	100.91607955098044	106	106	161.00240249647575	52	52	104.69663009929515	25	25	113.16323201256989	230	230	74.1766474995944	57	57	161.38019576422627	20	20	54.677636317013764	53	53	126.97966451345863	2416	2416	114.3951145530226	36252	36252	83.89995178032241	1474	1474	91.72553876650741	610	610	120.12964783022477	0	0	-inf	26	26	116.19075171366977	47	47	66.8567690672451	586	586	118.68824301751313	253	253	73.98568296344337	1880	1880	76.45327836456313	252	252	91.15291469427794	3369	3369	106.16239232473572	261	261	157.5503244085371	506	506	142.7312463600517	149	149	79.21979005329646	215	215	157.9628800118134	1934	1934	73.3343839798694	1185	1185	88.6301619494243	1947	1947	78.87203040262503	12	12	90.49126605150317	23857	23857	97.55219420865305	1293	1293	80.29015821274878	3054	3054	84.89963297249211	8051	8051	92.59616105651065	1294	1294	58.407605472576506	643	643	91.26748576898127	623	623	105.2885060038912	108	108	105.75678409339548	158	158	145.8471742612066	2028	2028	67.98226918667926	6088	6088	88.90385610542162	111	111	101.42372485922114	22	22	140.91741257637634	890	890	87.45805622552766	183	183	103.98689324621645	64	64	180.8035194846167	2007	2007	125.5660026560888	3621	3621	99.47832801022791	52	52	108.4189543858669	1467	1467	83.47633264447998	158	158	141.28147417656615	280	280	65.96397031194083	157	157	110.19639331630437	74	74	58.3871408555427	12	12	99.8557724978308	64	64	80.90357219941689	189	189	74.39594146017367	1441	1441	106.0250893254883	1737	1737	95.91830765299105	5745	5745	101.97256407463686	699	699	146.16644077618966	1650	1650	72.14164421207047	10463	10463	108.8745291256177	953	953	151.68604304399116	16122	16122	82.99144909304226	72	72	144.39962176075528	1394	1394	84.27112244825287	41	41	121.05159456672953	1591	1591	73.31262008968528	13	13	42.46153846153846	4345	4345	86.6087072870554	557	557	73.33962601353896	116	116	165.62758752227205	4623	4623	77.06601819315641	13	13	54.553258531145815	77	77	131.77587487811815	47	47	95.63987822775908	2521	2521	101.23492534307772	2939	2939	105.44233873734223	930	930	92.11037728950586	135	135	150.50474394545438	48	48	171.3946324999193	0	0	-inf	92	92	111.36615833536086	138	138	100.26662820225624	33	33	104.2239285966707	121	121	117.01323088586082	20	20	137.54782440231412	606	606	98.83423212977802	31	31	94.6957388961213	44	44	120.36568609169157	669	669	152.28416224576864	311	311	104.75886351849127	44	44	88.53837724285643	112	112	123.46379374057744	419	419	79.93104430764309	145	145	151.7792891088362	28	28	75.29063218479804	938	938	93.1260825064838	159	159	80.28647197200318	94	94	95.878340411679	1472	1472	90.81988188642892	496	496	73.52065382271229	1079	1079	74.9841230664655	132	132	123.142384343891	23	23	119.28573932048171	31	31	58.631709676357445	204	204	124.12305523761879	30	30	151.2780816427229	344	344	69.76463577245657	3238	3238	130.30087167564832	401	401	102.31324023408564	228	228	125.05939762881188	271	271	119.0566927074646	423	423	102.3097035674136	1032	1032	147.41215542718078	2238	2238	88.29162970625856	24	24	110.66110051452357	66	66	55.22835826007387	0	0	-inf	129	129	172.40650138088543	12	12	46.13305975481512	28	28	49.36178048183818	68	68	136.0411870960237	62	62	66.78011528305986	673	673	77.85979757359543	279	279	117.26197505831823	5148	5148	75.94998793258296	34	34	136.62084039981858	1827	1827	86.65976961029112	162	162	112.7301759821369	585	585	97.4796524403024	146	146	121.03562050776243	247	247	121.32211359810078	75	75	81.93907168178312	301	301	121.15138014451507	36	36	124.88262026321686	1062	1062	101.7380263938914	237	237	145.08420670200633	430253	430253	116.21677506999141	33	33	114.98796865065742	7745	7745	78.57305510753488	2843	2843	96.80976544408648	3051	3051	96.28211103705026	1144	1144	148.8089745978804	290	290	112.19460258781915	6411	6411	82.55484924288707	1012	1012	81.03825993807713	1070	1070	72.3936874398804	111	111	103.54087082859814	200	200	99.06743234543713	365	365	123.15555649389078	403	403	101.18960545930372	81	81	110.31399630661323	0	0	-inf	9	9	152.26001992094788	658	658	86.60742991512579	355	355	83.43105105941927	67	67	97.56004728483735	38	38	107.34196249053369	185	185	98.87254162968222	2729	2729	89.92599160309109	2467	2467	151.34308426895657	301	301	94.50543072225659	35	35	68.26056634255625	16	16	98.41048890917514	114	114	92.64086161028209	361	361	98.79401250906302	17	17	80.35300557411666	352	352	73.60932701110875	416	416	85.99412233878246	species	uncultured Prevotellamassilia sp.
1980689	0	0	-inf	0	0	-inf	0	0	-inf	0	0	-inf	0	0	-inf	0	0	-inf	0	0	-inf	0	0	-inf	0	0	-inf	0	0	-inf	0	0	-inf	0	0	-inf	0	0	-inf	0	0	-inf	0	0	-inf	0	0	-inf	0	0	-inf	0	0	-inf	0	0	-inf	12	0	108.16666666666667	0	0	-inf	0	0	-inf	0	0	-inf	0	0	-inf	0	0	-inf	0	0	-inf	0	0	-inf	0	0	-inf	0	0	-inf	0	0	-inf	0	0	-inf	366	0	126.46605925943199	0	0	-inf	0	0	-inf	0	0	-inf	0	0	-inf	0	0	-inf	0	0	-inf	0	0	-inf	0	0	-inf	0	0	-inf	0	0	-inf	0	0	-inf	0	0	-inf	0	0	-inf	0	0	-inf	0	0	-inf	0	0	-inf	0	0	-inf	0	0	-inf	0	0	-inf	0	0	-inf	0	0	-inf	0	0	-inf	0	0	-inf	0	0	-inf	0	0	-inf	0	0	-inf	0	0	-inf	0	0	-inf	0	0	-inf	0	0	-inf	0	0	-inf	0	0	-inf	0	0	-inf	0	0	-inf	0	0	-inf	0	0	-inf	0	0	-inf	0	0	-inf	0	0	-inf	0	0	-inf	0	0	-inf	0	0	-inf	0	0	-inf	0	0	-inf	0	0	-inf	0	0	-inf	0	0	-inf	0	0	-inf	0	0	-inf	0	0	-inf	0	0	-inf	0	0	-inf	0	0	-inf	0	0	-inf	0	0	-inf	0	0	-inf	0	0	-inf	0	0	-inf	0	0	-inf	0	0	-inf	0	0	-inf	0	0	-inf	0	0	-inf	0	0	-inf	0	0	-inf	0	0	-inf	0	0	-inf	0	0	-inf	0	0	-inf	0	0	-inf	0	0	-inf	0	0	-inf	0	0	-inf	0	0	-inf	0	0	-inf	0	0	-inf	0	0	-inf	0	0	-inf	0	0	-inf	0	0	-inf	0	0	-inf	0	0	-inf	0	0	-inf	0	0	-inf	0	0	-inf	0	0	-inf	0	0	-inf	0	0	-inf	0	0	-inf	0	0	-inf	8	0	121.25	0	0	-inf	0	0	-inf	0	0	-inf	0	0	-inf	0	0	-inf	0	0	-inf	0	0	-inf	0	0	-inf	0	0	-inf	0	0	-inf	0	0	-inf	0	0	-inf	0	0	-inf	0	0	-inf	0	0	-inf	0	0	-inf	0	0	-inf	0	0	-inf	0	0	-inf	0	0	-inf	0	0	-inf	0	0	-inf	0	0	-inf	0	0	-inf	0	0	-inf	0	0	-inf	0	0	-inf	0	0	-inf	0	0	-inf	0	0	-inf	0	0	-inf	0	0	-inf	0	0	-inf	0	0	-inf	0	0	-inf	0	0	-inf	0	0	-inf	0	0	-inf	0	0	-inf	0	0	-inf	0	0	-inf	0	0	-inf	0	0	-inf	0	0	-inf	0	0	-inf	0	0	-inf	0	0	-inf	0	0	-inf	0	0	-inf	0	0	-inf	0	0	-inf	0	0	-inf	0	0	-inf	0	0	-inf	0	0	-inf	0	0	-inf	0	0	-inf	0	0	-inf	0	0	-inf	0	0	-inf	0	0	-inf	0	0	-inf	0	0	-inf	0	0	-inf	0	0	-inf	0	0	-inf	0	0	-inf	0	0	-inf	0	0	-inf	0	0	-inf	0	0	-inf	0	0	-inf	0	0	-inf	0	0	-inf	0	0	-inf	0	0	-inf	0	0	-inf	0	0	-inf	0	0	-inf	0	0	-inf	0	0	-inf	0	0	-inf	0	0	-inf	0	0	-inf	0	0	-inf	0	0	-inf	0	0	-inf	0	0	-inf	0	0	-inf	0	0	-inf	0	0	-inf	0	0	-inf	0	0	-inf	0	0	-inf	0	0	-inf	0	0	-inf	0	0	-inf	0	0	-inf	0	0	-inf	0	0	-inf	0	0	-inf	0	0	-inf	0	0	-inf	0	0	-inf	0	0	-inf	0	0	-inf	0	0	-inf	0	0	-inf	0	0	-inf	0	0	-inf	0	0	-inf	0	0	-inf	0	0	-inf	0	0	-inf	0	0	-inf	0	0	-inf	0	0	-inf	0	0	-inf	0	0	-inf	0	0	-inf	0	0	-inf	0	0	-inf	0	0	-inf	0	0	-inf	0	0	-inf	0	0	-inf	0	0	-inf	0	0	-inf	0	0	-inf	0	0	-inf	0	0	-inf	0	0	-inf	0	0	-inf	0	0	-inf	0	0	-inf	0	0	-inf	0	0	-inf	0	0	-inf	0	0	-inf	0	0	-inf	0	0	-inf	0	0	-inf	0	0	-inf	0	0	-inf	0	0	-inf	0	0	-inf	0	0	-inf	0	0	-inf	0	0	-inf	0	0	-inf	0	0	-inf	0	0	-inf	0	0	-inf	0	0	-inf	0	0	-inf	0	0	-inf	0	0	-inf	0	0	-inf	0	0	-inf	0	0	-inf	0	0	-inf	0	0	-inf	0	0	-inf	0	0	-inf	0	0	-inf	0	0	-inf	0	0	-inf	0	0	-inf	0	0	-inf	0	0	-inf	0	0	-inf	0	0	-inf	0	0	-inf	0	0	-inf	0	0	-inf	0	0	-inf	0	0	-inf	0	0	-inf	0	0	-inf	0	0	-inf	0	0	-inf	0	0	-inf	0	0	-inf	0	0	-inf	0	0	-inf	0	0	-inf	0	0	-inf	0	0	-inf	0	0	-inf	0	0	-inf	0	0	-inf	0	0	-inf	0	0	-inf	0	0	-inf	0	0	-inf	0	0	-inf	0	0	-inf	0	0	-inf	0	0	-inf	0	0	-inf	0	0	-inf	0	0	-inf	0	0	-inf	0	0	-inf	0	0	-inf	0	0	-inf	0	0	-inf	0	0	-inf	0	0	-inf	0	0	-inf	0	0	-inf	0	0	-inf	0	0	-inf	0	0	-inf	0	0	-inf	0	0	-inf	0	0	-inf	0	0	-inf	0	0	-inf	0	0	-inf	0	0	-inf	0	0	-inf	0	0	-inf	0	0	-inf	0	0	-inf	0	0	-inf	0	0	-inf	0	0	-inf	0	0	-inf	0	0	-inf	0	0	-inf	0	0	-inf	0	0	-inf	0	0	-inf	0	0	-inf	0	0	-inf	0	0	-inf	0	0	-inf	0	0	-inf	0	0	-inf	0	0	-inf	0	0	-inf	0	0	-inf	0	0	-inf	0	0	-inf	0	0	-inf	0	0	-inf	0	0	-inf	0	0	-inf	0	0	-inf	0	0	-inf	0	0	-inf	0	0	-inf	0	0	-inf	0	0	-inf	0	0	-inf	0	0	-inf	0	0	-inf	0	0	-inf	0	0	-inf	0	0	-inf	0	0	-inf	0	0	-inf	0	0	-inf	0	0	-inf	0	0	-inf	0	0	-inf	0	0	-inf	0	0	-inf	0	0	-inf	16	0	110.37753403544716	0	0	-inf	0	0	-inf	0	0	-inf	0	0	-inf	0	0	-inf	0	0	-inf	0	0	-inf	0	0	-inf	0	0	-inf	0	0	-inf	0	0	-inf	0	0	-inf	0	0	-inf	0	0	-inf	0	0	-inf	0	0	-inf	0	0	-inf	0	0	-inf	0	0	-inf	0	0	-inf	0	0	-inf	0	0	-inf	0	0	-inf	0	0	-inf	0	0	-inf	7	0	102.0	0	0	-inf	0	0	-inf	0	0	-inf	0	0	-inf	0	0	-inf	0	0	-inf	0	0	-inf	0	0	-inf	0	0	-inf	0	0	-inf	0	0	-inf	0	0	-inf	0	0	-inf	0	0	-inf	0	0	-inf	0	0	-inf	0	0	-inf	0	0	-inf	0	0	-inf	0	0	-inf	0	0	-inf	0	0	-inf	0	0	-inf	0	0	-inf	0	0	-inf	0	0	-inf	0	0	-inf	0	0	-inf	0	0	-inf	0	0	-inf	0	0	-inf	0	0	-inf	0	0	-inf	0	0	-inf	0	0	-inf	0	0	-inf	0	0	-inf	0	0	-inf	0	0	-inf	0	0	-inf	0	0	-inf	0	0	-inf	0	0	-inf	0	0	-inf	0	0	-inf	0	0	-inf	0	0	-inf	0	0	-inf	0	0	-inf	0	0	-inf	0	0	-inf	0	0	-inf	0	0	-inf	0	0	-inf	0	0	-inf	0	0	-inf	0	0	-inf	0	0	-inf	0	0	-inf	0	0	-inf	0	0	-inf	0	0	-inf	0	0	-inf	0	0	-inf	0	0	-inf	0	0	-inf	0	0	-inf	0	0	-inf	0	0	-inf	0	0	-inf	0	0	-inf	0	0	-inf	0	0	-inf	0	0	-inf	0	0	-inf	0	0	-inf	0	0	-inf	0	0	-inf	0	0	-inf	0	0	-inf	0	0	-inf	0	0	-inf	0	0	-inf	0	0	-inf	0	0	-inf	0	0	-inf	0	0	-inf	0	0	-inf	0	0	-inf	0	0	-inf	0	0	-inf	0	0	-inf	0	0	-inf	0	0	-inf	0	0	-inf	0	0	-inf	0	0	-inf	0	0	-inf	0	0	-inf	0	0	-inf	0	0	-inf	0	0	-inf	0	0	-inf	0	0	-inf	0	0	-inf	0	0	-inf	0	0	-inf	0	0	-inf	0	0	-inf	0	0	-inf	0	0	-inf	0	0	-inf	0	0	-inf	0	0	-inf	0	0	-inf	0	0	-inf	0	0	-inf	0	0	-inf	0	0	-inf	0	0	-inf	0	0	-inf	0	0	-inf	0	0	-inf	0	0	-inf	0	0	-inf	0	0	-inf	0	0	-inf	0	0	-inf	0	0	-inf	0	0	-inf	0	0	-inf	0	0	-inf	0	0	-inf	0	0	-inf	8	0	114.83905985206113	0	0	-inf	0	0	-inf	0	0	-inf	31	0	133.4069246300992	0	0	-inf	0	0	-inf	0	0	-inf	0	0	-inf	0	0	-inf	0	0	-inf	0	0	-inf	0	0	-inf	0	0	-inf	0	0	-inf	0	0	-inf	0	0	-inf	0	0	-inf	0	0	-inf	0	0	-inf	0	0	-inf	0	0	-inf	0	0	-inf	0	0	-inf	0	0	-inf	0	0	-inf	0	0	-inf	0	0	-inf	0	0	-inf	0	0	-inf	0	0	-inf	0	0	-inf	0	0	-inf	0	0	-inf	0	0	-inf	0	0	-inf	0	0	-inf	0	0	-inf	0	0	-inf	0	0	-inf	0	0	-inf	0	0	-inf	0	0	-inf	0	0	-inf	0	0	-inf	0	0	-inf	0	0	-inf	0	0	-inf	0	0	-inf	0	0	-inf	0	0	-inf	0	0	-inf	0	0	-inf	0	0	-inf	0	0	-inf	0	0	-inf	0	0	-inf	0	0	-inf	0	0	-inf	0	0	-inf	0	0	-inf	0	0	-inf	0	0	-inf	0	0	-inf	0	0	-inf	0	0	-inf	0	0	-inf	0	0	-inf	0	0	-inf	0	0	-inf	0	0	-inf	0	0	-inf	0	0	-inf	0	0	-inf	0	0	-inf	0	0	-inf	0	0	-inf	0	0	-inf	0	0	-inf	0	0	-inf	0	0	-inf	0	0	-inf	0	0	-inf	0	0	-inf	0	0	-inf	0	0	-inf	0	0	-inf	0	0	-inf	0	0	-inf	0	0	-inf	0	0	-inf	0	0	-inf	0	0	-inf	0	0	-inf	0	0	-inf	0	0	-inf	0	0	-inf	0	0	-inf	0	0	-inf	0	0	-inf	0	0	-inf	0	0	-inf	0	0	-inf	0	0	-inf	0	0	-inf	0	0	-inf	0	0	-inf	0	0	-inf	0	0	-inf	0	0	-inf	0	0	-inf	0	0	-inf	0	0	-inf	0	0	-inf	0	0	-inf	0	0	-inf	0	0	-inf	0	0	-inf	0	0	-inf	0	0	-inf	0	0	-inf	0	0	-inf	0	0	-inf	0	0	-inf	0	0	-inf	0	0	-inf	0	0	-inf	0	0	-inf	0	0	-inf	0	0	-inf	0	0	-inf	0	0	-inf	0	0	-inf	0	0	-inf	0	0	-inf	0	0	-inf	0	0	-inf	0	0	-inf	0	0	-inf	0	0	-inf	0	0	-inf	0	0	-inf	0	0	-inf	0	0	-inf	0	0	-inf	0	0	-inf	0	0	-inf	0	0	-inf	0	0	-inf	0	0	-inf	0	0	-inf	0	0	-inf	0	0	-inf	0	0	-inf	0	0	-inf	0	0	-inf	0	0	-inf	0	0	-inf	0	0	-inf	0	0	-inf	0	0	-inf	0	0	-inf	0	0	-inf	0	0	-inf	0	0	-inf	0	0	-inf	0	0	-inf	0	0	-inf	0	0	-inf	genus	Metaprevotella
1870999	0	0	-inf	0	0	-inf	0	0	-inf	0	0	-inf	0	0	-inf	0	0	-inf	0	0	-inf	0	0	-inf	0	0	-inf	0	0	-inf	0	0	-inf	0	0	-inf	0	0	-inf	0	0	-inf	0	0	-inf	0	0	-inf	0	0	-inf	0	0	-inf	0	0	-inf	12	12	108.16666666666667	0	0	-inf	0	0	-inf	0	0	-inf	0	0	-inf	0	0	-inf	0	0	-inf	0	0	-inf	0	0	-inf	0	0	-inf	0	0	-inf	0	0	-inf	366	366	126.46605925943199	0	0	-inf	0	0	-inf	0	0	-inf	0	0	-inf	0	0	-inf	0	0	-inf	0	0	-inf	0	0	-inf	0	0	-inf	0	0	-inf	0	0	-inf	0	0	-inf	0	0	-inf	0	0	-inf	0	0	-inf	0	0	-inf	0	0	-inf	0	0	-inf	0	0	-inf	0	0	-inf	0	0	-inf	0	0	-inf	0	0	-inf	0	0	-inf	0	0	-inf	0	0	-inf	0	0	-inf	0	0	-inf	0	0	-inf	0	0	-inf	0	0	-inf	0	0	-inf	0	0	-inf	0	0	-inf	0	0	-inf	0	0	-inf	0	0	-inf	0	0	-inf	0	0	-inf	0	0	-inf	0	0	-inf	0	0	-inf	0	0	-inf	0	0	-inf	0	0	-inf	0	0	-inf	0	0	-inf	0	0	-inf	0	0	-inf	0	0	-inf	0	0	-inf	0	0	-inf	0	0	-inf	0	0	-inf	0	0	-inf	0	0	-inf	0	0	-inf	0	0	-inf	0	0	-inf	0	0	-inf	0	0	-inf	0	0	-inf	0	0	-inf	0	0	-inf	0	0	-inf	0	0	-inf	0	0	-inf	0	0	-inf	0	0	-inf	0	0	-inf	0	0	-inf	0	0	-inf	0	0	-inf	0	0	-inf	0	0	-inf	0	0	-inf	0	0	-inf	0	0	-inf	0	0	-inf	0	0	-inf	0	0	-inf	0	0	-inf	0	0	-inf	0	0	-inf	0	0	-inf	0	0	-inf	0	0	-inf	0	0	-inf	0	0	-inf	0	0	-inf	8	8	121.25	0	0	-inf	0	0	-inf	0	0	-inf	0	0	-inf	0	0	-inf	0	0	-inf	0	0	-inf	0	0	-inf	0	0	-inf	0	0	-inf	0	0	-inf	0	0	-inf	0	0	-inf	0	0	-inf	0	0	-inf	0	0	-inf	0	0	-inf	0	0	-inf	0	0	-inf	0	0	-inf	0	0	-inf	0	0	-inf	0	0	-inf	0	0	-inf	0	0	-inf	0	0	-inf	0	0	-inf	0	0	-inf	0	0	-inf	0	0	-inf	0	0	-inf	0	0	-inf	0	0	-inf	0	0	-inf	0	0	-inf	0	0	-inf	0	0	-inf	0	0	-inf	0	0	-inf	0	0	-inf	0	0	-inf	0	0	-inf	0	0	-inf	0	0	-inf	0	0	-inf	0	0	-inf	0	0	-inf	0	0	-inf	0	0	-inf	0	0	-inf	0	0	-inf	0	0	-inf	0	0	-inf	0	0	-inf	0	0	-inf	0	0	-inf	0	0	-inf	0	0	-inf	0	0	-inf	0	0	-inf	0	0	-inf	0	0	-inf	0	0	-inf	0	0	-inf	0	0	-inf	0	0	-inf	0	0	-inf	0	0	-inf	0	0	-inf	0	0	-inf	0	0	-inf	0	0	-inf	0	0	-inf	0	0	-inf	0	0	-inf	0	0	-inf	0	0	-inf	0	0	-inf	0	0	-inf	0	0	-inf	0	0	-inf	0	0	-inf	0	0	-inf	0	0	-inf	0	0	-inf	0	0	-inf	0	0	-inf	0	0	-inf	0	0	-inf	0	0	-inf	0	0	-inf	0	0	-inf	0	0	-inf	0	0	-inf	0	0	-inf	0	0	-inf	0	0	-inf	0	0	-inf	0	0	-inf	0	0	-inf	0	0	-inf	0	0	-inf	0	0	-inf	0	0	-inf	0	0	-inf	0	0	-inf	0	0	-inf	0	0	-inf	0	0	-inf	0	0	-inf	0	0	-inf	0	0	-inf	0	0	-inf	0	0	-inf	0	0	-inf	0	0	-inf	0	0	-inf	0	0	-inf	0	0	-inf	0	0	-inf	0	0	-inf	0	0	-inf	0	0	-inf	0	0	-inf	0	0	-inf	0	0	-inf	0	0	-inf	0	0	-inf	0	0	-inf	0	0	-inf	0	0	-inf	0	0	-inf	0	0	-inf	0	0	-inf	0	0	-inf	0	0	-inf	0	0	-inf	0	0	-inf	0	0	-inf	0	0	-inf	0	0	-inf	0	0	-inf	0	0	-inf	0	0	-inf	0	0	-inf	0	0	-inf	0	0	-inf	0	0	-inf	0	0	-inf	0	0	-inf	0	0	-inf	0	0	-inf	0	0	-inf	0	0	-inf	0	0	-inf	0	0	-inf	0	0	-inf	0	0	-inf	0	0	-inf	0	0	-inf	0	0	-inf	0	0	-inf	0	0	-inf	0	0	-inf	0	0	-inf	0	0	-inf	0	0	-inf	0	0	-inf	0	0	-inf	0	0	-inf	0	0	-inf	0	0	-inf	0	0	-inf	0	0	-inf	0	0	-inf	0	0	-inf	0	0	-inf	0	0	-inf	0	0	-inf	0	0	-inf	0	0	-inf	0	0	-inf	0	0	-inf	0	0	-inf	0	0	-inf	0	0	-inf	0	0	-inf	0	0	-inf	0	0	-inf	0	0	-inf	0	0	-inf	0	0	-inf	0	0	-inf	0	0	-inf	0	0	-inf	0	0	-inf	0	0	-inf	0	0	-inf	0	0	-inf	0	0	-inf	0	0	-inf	0	0	-inf	0	0	-inf	0	0	-inf	0	0	-inf	0	0	-inf	0	0	-inf	0	0	-inf	0	0	-inf	0	0	-inf	0	0	-inf	0	0	-inf	0	0	-inf	0	0	-inf	0	0	-inf	0	0	-inf	0	0	-inf	0	0	-inf	0	0	-inf	0	0	-inf	0	0	-inf	0	0	-inf	0	0	-inf	0	0	-inf	0	0	-inf	0	0	-inf	0	0	-inf	0	0	-inf	0	0	-inf	0	0	-inf	0	0	-inf	0	0	-inf	0	0	-inf	0	0	-inf	0	0	-inf	0	0	-inf	0	0	-inf	0	0	-inf	0	0	-inf	0	0	-inf	0	0	-inf	0	0	-inf	0	0	-inf	0	0	-inf	0	0	-inf	0	0	-inf	0	0	-inf	0	0	-inf	0	0	-inf	0	0	-inf	0	0	-inf	0	0	-inf	0	0	-inf	0	0	-inf	0	0	-inf	0	0	-inf	0	0	-inf	0	0	-inf	0	0	-inf	0	0	-inf	0	0	-inf	0	0	-inf	0	0	-inf	0	0	-inf	0	0	-inf	0	0	-inf	0	0	-inf	0	0	-inf	0	0	-inf	0	0	-inf	16	16	110.37753403544716	0	0	-inf	0	0	-inf	0	0	-inf	0	0	-inf	0	0	-inf	0	0	-inf	0	0	-inf	0	0	-inf	0	0	-inf	0	0	-inf	0	0	-inf	0	0	-inf	0	0	-inf	0	0	-inf	0	0	-inf	0	0	-inf	0	0	-inf	0	0	-inf	0	0	-inf	0	0	-inf	0	0	-inf	0	0	-inf	0	0	-inf	0	0	-inf	0	0	-inf	7	7	102.0	0	0	-inf	0	0	-inf	0	0	-inf	0	0	-inf	0	0	-inf	0	0	-inf	0	0	-inf	0	0	-inf	0	0	-inf	0	0	-inf	0	0	-inf	0	0	-inf	0	0	-inf	0	0	-inf	0	0	-inf	0	0	-inf	0	0	-inf	0	0	-inf	0	0	-inf	0	0	-inf	0	0	-inf	0	0	-inf	0	0	-inf	0	0	-inf	0	0	-inf	0	0	-inf	0	0	-inf	0	0	-inf	0	0	-inf	0	0	-inf	0	0	-inf	0	0	-inf	0	0	-inf	0	0	-inf	0	0	-inf	0	0	-inf	0	0	-inf	0	0	-inf	0	0	-inf	0	0	-inf	0	0	-inf	0	0	-inf	0	0	-inf	0	0	-inf	0	0	-inf	0	0	-inf	0	0	-inf	0	0	-inf	0	0	-inf	0	0	-inf	0	0	-inf	0	0	-inf	0	0	-inf	0	0	-inf	0	0	-inf	0	0	-inf	0	0	-inf	0	0	-inf	0	0	-inf	0	0	-inf	0	0	-inf	0	0	-inf	0	0	-inf	0	0	-inf	0	0	-inf	0	0	-inf	0	0	-inf	0	0	-inf	0	0	-inf	0	0	-inf	0	0	-inf	0	0	-inf	0	0	-inf	0	0	-inf	0	0	-inf	0	0	-inf	0	0	-inf	0	0	-inf	0	0	-inf	0	0	-inf	0	0	-inf	0	0	-inf	0	0	-inf	0	0	-inf	0	0	-inf	0	0	-inf	0	0	-inf	0	0	-inf	0	0	-inf	0	0	-inf	0	0	-inf	0	0	-inf	0	0	-inf	0	0	-inf	0	0	-inf	0	0	-inf	0	0	-inf	0	0	-inf	0	0	-inf	0	0	-inf	0	0	-inf	0	0	-inf	0	0	-inf	0	0	-inf	0	0	-inf	0	0	-inf	0	0	-inf	0	0	-inf	0	0	-inf	0	0	-inf	0	0	-inf	0	0	-inf	0	0	-inf	0	0	-inf	0	0	-inf	0	0	-inf	0	0	-inf	0	0	-inf	0	0	-inf	0	0	-inf	0	0	-inf	0	0	-inf	0	0	-inf	0	0	-inf	0	0	-inf	0	0	-inf	0	0	-inf	0	0	-inf	0	0	-inf	0	0	-inf	0	0	-inf	0	0	-inf	0	0	-inf	0	0	-inf	8	8	114.83905985206113	0	0	-inf	0	0	-inf	0	0	-inf	31	31	133.4069246300992	0	0	-inf	0	0	-inf	0	0	-inf	0	0	-inf	0	0	-inf	0	0	-inf	0	0	-inf	0	0	-inf	0	0	-inf	0	0	-inf	0	0	-inf	0	0	-inf	0	0	-inf	0	0	-inf	0	0	-inf	0	0	-inf	0	0	-inf	0	0	-inf	0	0	-inf	0	0	-inf	0	0	-inf	0	0	-inf	0	0	-inf	0	0	-inf	0	0	-inf	0	0	-inf	0	0	-inf	0	0	-inf	0	0	-inf	0	0	-inf	0	0	-inf	0	0	-inf	0	0	-inf	0	0	-inf	0	0	-inf	0	0	-inf	0	0	-inf	0	0	-inf	0	0	-inf	0	0	-inf	0	0	-inf	0	0	-inf	0	0	-inf	0	0	-inf	0	0	-inf	0	0	-inf	0	0	-inf	0	0	-inf	0	0	-inf	0	0	-inf	0	0	-inf	0	0	-inf	0	0	-inf	0	0	-inf	0	0	-inf	0	0	-inf	0	0	-inf	0	0	-inf	0	0	-inf	0	0	-inf	0	0	-inf	0	0	-inf	0	0	-inf	0	0	-inf	0	0	-inf	0	0	-inf	0	0	-inf	0	0	-inf	0	0	-inf	0	0	-inf	0	0	-inf	0	0	-inf	0	0	-inf	0	0	-inf	0	0	-inf	0	0	-inf	0	0	-inf	0	0	-inf	0	0	-inf	0	0	-inf	0	0	-inf	0	0	-inf	0	0	-inf	0	0	-inf	0	0	-inf	0	0	-inf	0	0	-inf	0	0	-inf	0	0	-inf	0	0	-inf	0	0	-inf	0	0	-inf	0	0	-inf	0	0	-inf	0	0	-inf	0	0	-inf	0	0	-inf	0	0	-inf	0	0	-inf	0	0	-inf	0	0	-inf	0	0	-inf	0	0	-inf	0	0	-inf	0	0	-inf	0	0	-inf	0	0	-inf	0	0	-inf	0	0	-inf	0	0	-inf	0	0	-inf	0	0	-inf	0	0	-inf	0	0	-inf	0	0	-inf	0	0	-inf	0	0	-inf	0	0	-inf	0	0	-inf	0	0	-inf	0	0	-inf	0	0	-inf	0	0	-inf	0	0	-inf	0	0	-inf	0	0	-inf	0	0	-inf	0	0	-inf	0	0	-inf	0	0	-inf	0	0	-inf	0	0	-inf	0	0	-inf	0	0	-inf	0	0	-inf	0	0	-inf	0	0	-inf	0	0	-inf	0	0	-inf	0	0	-inf	0	0	-inf	0	0	-inf	0	0	-inf	0	0	-inf	0	0	-inf	0	0	-inf	0	0	-inf	0	0	-inf	0	0	-inf	0	0	-inf	0	0	-inf	0	0	-inf	0	0	-inf	0	0	-inf	0	0	-inf	0	0	-inf	0	0	-inf	0	0	-inf	0	0	-inf	0	0	-inf	0	0	-inf	0	0	-inf	0	0	-inf	0	0	-inf	species	Metaprevotella massiliensis
1981037	0	0	-inf	0	0	-inf	0	0	-inf	0	0	-inf	0	0	-inf	0	0	-inf	0	0	-inf	0	0	-inf	0	0	-inf	0	0	-inf	0	0	-inf	0	0	-inf	0	0	-inf	0	0	-inf	0	0	-inf	0	0	-inf	0	0	-inf	0	0	-inf	0	0	-inf	0	0	-inf	0	0	-inf	0	0	-inf	0	0	-inf	0	0	-inf	0	0	-inf	0	0	-inf	0	0	-inf	0	0	-inf	0	0	-inf	0	0	-inf	0	0	-inf	0	0	-inf	0	0	-inf	0	0	-inf	0	0	-inf	0	0	-inf	0	0	-inf	0	0	-inf	0	0	-inf	0	0	-inf	7	0	144.71428571428572	0	0	-inf	0	0	-inf	0	0	-inf	0	0	-inf	0	0	-inf	0	0	-inf	0	0	-inf	0	0	-inf	0	0	-inf	0	0	-inf	0	0	-inf	0	0	-inf	0	0	-inf	0	0	-inf	0	0	-inf	10	0	159.82649830757362	0	0	-inf	0	0	-inf	0	0	-inf	0	0	-inf	0	0	-inf	0	0	-inf	0	0	-inf	0	0	-inf	0	0	-inf	0	0	-inf	0	0	-inf	0	0	-inf	0	0	-inf	0	0	-inf	0	0	-inf	0	0	-inf	0	0	-inf	0	0	-inf	0	0	-inf	0	0	-inf	0	0	-inf	0	0	-inf	0	0	-inf	0	0	-inf	0	0	-inf	0	0	-inf	0	0	-inf	0	0	-inf	0	0	-inf	0	0	-inf	0	0	-inf	0	0	-inf	0	0	-inf	0	0	-inf	0	0	-inf	0	0	-inf	0	0	-inf	0	0	-inf	0	0	-inf	0	0	-inf	0	0	-inf	0	0	-inf	0	0	-inf	0	0	-inf	0	0	-inf	0	0	-inf	0	0	-inf	0	0	-inf	9	0	128.88290760563007	0	0	-inf	0	0	-inf	0	0	-inf	0	0	-inf	0	0	-inf	0	0	-inf	0	0	-inf	0	0	-inf	0	0	-inf	0	0	-inf	0	0	-inf	0	0	-inf	0	0	-inf	0	0	-inf	0	0	-inf	0	0	-inf	0	0	-inf	0	0	-inf	0	0	-inf	0	0	-inf	0	0	-inf	0	0	-inf	0	0	-inf	0	0	-inf	0	0	-inf	0	0	-inf	0	0	-inf	0	0	-inf	0	0	-inf	0	0	-inf	0	0	-inf	0	0	-inf	0	0	-inf	0	0	-inf	0	0	-inf	0	0	-inf	0	0	-inf	0	0	-inf	0	0	-inf	0	0	-inf	0	0	-inf	0	0	-inf	0	0	-inf	0	0	-inf	0	0	-inf	0	0	-inf	0	0	-inf	0	0	-inf	0	0	-inf	0	0	-inf	0	0	-inf	0	0	-inf	0	0	-inf	0	0	-inf	0	0	-inf	0	0	-inf	0	0	-inf	0	0	-inf	0	0	-inf	0	0	-inf	0	0	-inf	0	0	-inf	0	0	-inf	0	0	-inf	0	0	-inf	0	0	-inf	0	0	-inf	0	0	-inf	0	0	-inf	0	0	-inf	0	0	-inf	0	0	-inf	0	0	-inf	0	0	-inf	0	0	-inf	0	0	-inf	0	0	-inf	0	0	-inf	0	0	-inf	0	0	-inf	0	0	-inf	0	0	-inf	0	0	-inf	0	0	-inf	0	0	-inf	0	0	-inf	0	0	-inf	0	0	-inf	0	0	-inf	0	0	-inf	0	0	-inf	0	0	-inf	0	0	-inf	0	0	-inf	0	0	-inf	0	0	-inf	0	0	-inf	0	0	-inf	0	0	-inf	0	0	-inf	0	0	-inf	0	0	-inf	0	0	-inf	0	0	-inf	0	0	-inf	0	0	-inf	0	0	-inf	0	0	-inf	0	0	-inf	0	0	-inf	0	0	-inf	0	0	-inf	0	0	-inf	0	0	-inf	0	0	-inf	0	0	-inf	0	0	-inf	0	0	-inf	0	0	-inf	0	0	-inf	0	0	-inf	0	0	-inf	0	0	-inf	0	0	-inf	0	0	-inf	9	0	144.89607608015396	0	0	-inf	0	0	-inf	0	0	-inf	0	0	-inf	0	0	-inf	0	0	-inf	0	0	-inf	0	0	-inf	0	0	-inf	0	0	-inf	0	0	-inf	0	0	-inf	0	0	-inf	0	0	-inf	0	0	-inf	0	0	-inf	0	0	-inf	0	0	-inf	0	0	-inf	0	0	-inf	0	0	-inf	0	0	-inf	0	0	-inf	0	0	-inf	0	0	-inf	0	0	-inf	0	0	-inf	0	0	-inf	0	0	-inf	0	0	-inf	0	0	-inf	0	0	-inf	0	0	-inf	0	0	-inf	0	0	-inf	0	0	-inf	8	0	155.96890297150432	0	0	-inf	0	0	-inf	0	0	-inf	0	0	-inf	0	0	-inf	0	0	-inf	0	0	-inf	0	0	-inf	0	0	-inf	0	0	-inf	0	0	-inf	0	0	-inf	0	0	-inf	0	0	-inf	0	0	-inf	0	0	-inf	0	0	-inf	0	0	-inf	0	0	-inf	0	0	-inf	0	0	-inf	0	0	-inf	0	0	-inf	0	0	-inf	0	0	-inf	0	0	-inf	0	0	-inf	0	0	-inf	0	0	-inf	0	0	-inf	0	0	-inf	0	0	-inf	0	0	-inf	0	0	-inf	0	0	-inf	0	0	-inf	0	0	-inf	0	0	-inf	0	0	-inf	0	0	-inf	0	0	-inf	0	0	-inf	0	0	-inf	0	0	-inf	0	0	-inf	12	0	156.95815041978	7	0	159.0475777832487	0	0	-inf	0	0	-inf	0	0	-inf	0	0	-inf	0	0	-inf	0	0	-inf	0	0	-inf	0	0	-inf	0	0	-inf	0	0	-inf	0	0	-inf	15	0	139.59147664840947	0	0	-inf	0	0	-inf	0	0	-inf	0	0	-inf	0	0	-inf	0	0	-inf	0	0	-inf	0	0	-inf	0	0	-inf	0	0	-inf	0	0	-inf	0	0	-inf	0	0	-inf	0	0	-inf	0	0	-inf	0	0	-inf	0	0	-inf	0	0	-inf	0	0	-inf	0	0	-inf	0	0	-inf	0	0	-inf	0	0	-inf	0	0	-inf	0	0	-inf	0	0	-inf	0	0	-inf	0	0	-inf	0	0	-inf	0	0	-inf	0	0	-inf	0	0	-inf	0	0	-inf	0	0	-inf	0	0	-inf	0	0	-inf	0	0	-inf	0	0	-inf	0	0	-inf	0	0	-inf	0	0	-inf	0	0	-inf	0	0	-inf	0	0	-inf	0	0	-inf	0	0	-inf	0	0	-inf	0	0	-inf	0	0	-inf	0	0	-inf	0	0	-inf	0	0	-inf	0	0	-inf	0	0	-inf	0	0	-inf	0	0	-inf	0	0	-inf	0	0	-inf	0	0	-inf	0	0	-inf	0	0	-inf	0	0	-inf	0	0	-inf	0	0	-inf	0	0	-inf	0	0	-inf	0	0	-inf	0	0	-inf	0	0	-inf	0	0	-inf	0	0	-inf	0	0	-inf	0	0	-inf	0	0	-inf	0	0	-inf	0	0	-inf	0	0	-inf	0	0	-inf	0	0	-inf	0	0	-inf	0	0	-inf	0	0	-inf	0	0	-inf	0	0	-inf	0	0	-inf	0	0	-inf	0	0	-inf	0	0	-inf	0	0	-inf	0	0	-inf	0	0	-inf	0	0	-inf	0	0	-inf	0	0	-inf	0	0	-inf	0	0	-inf	0	0	-inf	0	0	-inf	0	0	-inf	0	0	-inf	0	0	-inf	0	0	-inf	0	0	-inf	0	0	-inf	0	0	-inf	0	0	-inf	0	0	-inf	0	0	-inf	0	0	-inf	0	0	-inf	0	0	-inf	0	0	-inf	0	0	-inf	0	0	-inf	0	0	-inf	0	0	-inf	0	0	-inf	0	0	-inf	0	0	-inf	0	0	-inf	0	0	-inf	0	0	-inf	0	0	-inf	0	0	-inf	0	0	-inf	0	0	-inf	0	0	-inf	0	0	-inf	0	0	-inf	0	0	-inf	0	0	-inf	0	0	-inf	0	0	-inf	0	0	-inf	0	0	-inf	0	0	-inf	0	0	-inf	0	0	-inf	0	0	-inf	0	0	-inf	0	0	-inf	0	0	-inf	0	0	-inf	0	0	-inf	0	0	-inf	0	0	-inf	0	0	-inf	0	0	-inf	0	0	-inf	0	0	-inf	0	0	-inf	0	0	-inf	0	0	-inf	0	0	-inf	0	0	-inf	0	0	-inf	0	0	-inf	0	0	-inf	0	0	-inf	0	0	-inf	0	0	-inf	0	0	-inf	0	0	-inf	0	0	-inf	0	0	-inf	0	0	-inf	0	0	-inf	0	0	-inf	0	0	-inf	0	0	-inf	0	0	-inf	0	0	-inf	0	0	-inf	0	0	-inf	0	0	-inf	0	0	-inf	0	0	-inf	0	0	-inf	0	0	-inf	0	0	-inf	0	0	-inf	0	0	-inf	0	0	-inf	0	0	-inf	0	0	-inf	0	0	-inf	0	0	-inf	0	0	-inf	0	0	-inf	0	0	-inf	0	0	-inf	0	0	-inf	0	0	-inf	0	0	-inf	0	0	-inf	0	0	-inf	0	0	-inf	0	0	-inf	0	0	-inf	0	0	-inf	0	0	-inf	0	0	-inf	7	0	173.76686171874718	0	0	-inf	0	0	-inf	0	0	-inf	0	0	-inf	0	0	-inf	0	0	-inf	0	0	-inf	0	0	-inf	0	0	-inf	0	0	-inf	0	0	-inf	0	0	-inf	0	0	-inf	0	0	-inf	0	0	-inf	0	0	-inf	0	0	-inf	0	0	-inf	0	0	-inf	0	0	-inf	0	0	-inf	0	0	-inf	0	0	-inf	0	0	-inf	0	0	-inf	0	0	-inf	0	0	-inf	0	0	-inf	0	0	-inf	0	0	-inf	0	0	-inf	0	0	-inf	0	0	-inf	0	0	-inf	0	0	-inf	0	0	-inf	0	0	-inf	0	0	-inf	0	0	-inf	0	0	-inf	0	0	-inf	0	0	-inf	0	0	-inf	0	0	-inf	0	0	-inf	0	0	-inf	0	0	-inf	0	0	-inf	0	0	-inf	0	0	-inf	0	0	-inf	0	0	-inf	0	0	-inf	0	0	-inf	0	0	-inf	0	0	-inf	0	0	-inf	0	0	-inf	0	0	-inf	0	0	-inf	0	0	-inf	0	0	-inf	0	0	-inf	0	0	-inf	0	0	-inf	0	0	-inf	0	0	-inf	0	0	-inf	0	0	-inf	0	0	-inf	0	0	-inf	0	0	-inf	0	0	-inf	8	0	151.0	0	0	-inf	0	0	-inf	0	0	-inf	0	0	-inf	0	0	-inf	0	0	-inf	0	0	-inf	0	0	-inf	0	0	-inf	0	0	-inf	0	0	-inf	0	0	-inf	0	0	-inf	0	0	-inf	0	0	-inf	0	0	-inf	0	0	-inf	0	0	-inf	0	0	-inf	0	0	-inf	0	0	-inf	0	0	-inf	0	0	-inf	0	0	-inf	0	0	-inf	0	0	-inf	34	0	152.0629078437412	0	0	-inf	0	0	-inf	0	0	-inf	0	0	-inf	0	0	-inf	0	0	-inf	0	0	-inf	0	0	-inf	0	0	-inf	0	0	-inf	0	0	-inf	0	0	-inf	0	0	-inf	0	0	-inf	0	0	-inf	0	0	-inf	0	0	-inf	0	0	-inf	0	0	-inf	0	0	-inf	0	0	-inf	0	0	-inf	0	0	-inf	0	0	-inf	0	0	-inf	0	0	-inf	0	0	-inf	0	0	-inf	0	0	-inf	0	0	-inf	0	0	-inf	0	0	-inf	0	0	-inf	0	0	-inf	0	0	-inf	0	0	-inf	0	0	-inf	0	0	-inf	0	0	-inf	0	0	-inf	0	0	-inf	0	0	-inf	0	0	-inf	0	0	-inf	0	0	-inf	0	0	-inf	0	0	-inf	0	0	-inf	0	0	-inf	0	0	-inf	0	0	-inf	0	0	-inf	0	0	-inf	0	0	-inf	0	0	-inf	0	0	-inf	0	0	-inf	0	0	-inf	0	0	-inf	0	0	-inf	0	0	-inf	0	0	-inf	0	0	-inf	0	0	-inf	0	0	-inf	0	0	-inf	23	0	154.4360594959669	0	0	-inf	0	0	-inf	0	0	-inf	0	0	-inf	0	0	-inf	0	0	-inf	0	0	-inf	0	0	-inf	0	0	-inf	0	0	-inf	0	0	-inf	0	0	-inf	0	0	-inf	0	0	-inf	0	0	-inf	0	0	-inf	0	0	-inf	0	0	-inf	0	0	-inf	0	0	-inf	0	0	-inf	0	0	-inf	0	0	-inf	0	0	-inf	genus	Massiliprevotella
1816687	0	0	-inf	0	0	-inf	0	0	-inf	0	0	-inf	0	0	-inf	0	0	-inf	0	0	-inf	0	0	-inf	0	0	-inf	0	0	-inf	0	0	-inf	0	0	-inf	0	0	-inf	0	0	-inf	0	0	-inf	0	0	-inf	0	0	-inf	0	0	-inf	0	0	-inf	0	0	-inf	0	0	-inf	0	0	-inf	0	0	-inf	0	0	-inf	0	0	-inf	0	0	-inf	0	0	-inf	0	0	-inf	0	0	-inf	0	0	-inf	0	0	-inf	0	0	-inf	0	0	-inf	0	0	-inf	0	0	-inf	0	0	-inf	0	0	-inf	0	0	-inf	0	0	-inf	0	0	-inf	7	7	144.71428571428572	0	0	-inf	0	0	-inf	0	0	-inf	0	0	-inf	0	0	-inf	0	0	-inf	0	0	-inf	0	0	-inf	0	0	-inf	0	0	-inf	0	0	-inf	0	0	-inf	0	0	-inf	0	0	-inf	0	0	-inf	10	10	159.82649830757362	0	0	-inf	0	0	-inf	0	0	-inf	0	0	-inf	0	0	-inf	0	0	-inf	0	0	-inf	0	0	-inf	0	0	-inf	0	0	-inf	0	0	-inf	0	0	-inf	0	0	-inf	0	0	-inf	0	0	-inf	0	0	-inf	0	0	-inf	0	0	-inf	0	0	-inf	0	0	-inf	0	0	-inf	0	0	-inf	0	0	-inf	0	0	-inf	0	0	-inf	0	0	-inf	0	0	-inf	0	0	-inf	0	0	-inf	0	0	-inf	0	0	-inf	0	0	-inf	0	0	-inf	0	0	-inf	0	0	-inf	0	0	-inf	0	0	-inf	0	0	-inf	0	0	-inf	0	0	-inf	0	0	-inf	0	0	-inf	0	0	-inf	0	0	-inf	0	0	-inf	0	0	-inf	0	0	-inf	0	0	-inf	9	9	128.88290760563007	0	0	-inf	0	0	-inf	0	0	-inf	0	0	-inf	0	0	-inf	0	0	-inf	0	0	-inf	0	0	-inf	0	0	-inf	0	0	-inf	0	0	-inf	0	0	-inf	0	0	-inf	0	0	-inf	0	0	-inf	0	0	-inf	0	0	-inf	0	0	-inf	0	0	-inf	0	0	-inf	0	0	-inf	0	0	-inf	0	0	-inf	0	0	-inf	0	0	-inf	0	0	-inf	0	0	-inf	0	0	-inf	0	0	-inf	0	0	-inf	0	0	-inf	0	0	-inf	0	0	-inf	0	0	-inf	0	0	-inf	0	0	-inf	0	0	-inf	0	0	-inf	0	0	-inf	0	0	-inf	0	0	-inf	0	0	-inf	0	0	-inf	0	0	-inf	0	0	-inf	0	0	-inf	0	0	-inf	0	0	-inf	0	0	-inf	0	0	-inf	0	0	-inf	0	0	-inf	0	0	-inf	0	0	-inf	0	0	-inf	0	0	-inf	0	0	-inf	0	0	-inf	0	0	-inf	0	0	-inf	0	0	-inf	0	0	-inf	0	0	-inf	0	0	-inf	0	0	-inf	0	0	-inf	0	0	-inf	0	0	-inf	0	0	-inf	0	0	-inf	0	0	-inf	0	0	-inf	0	0	-inf	0	0	-inf	0	0	-inf	0	0	-inf	0	0	-inf	0	0	-inf	0	0	-inf	0	0	-inf	0	0	-inf	0	0	-inf	0	0	-inf	0	0	-inf	0	0	-inf	0	0	-inf	0	0	-inf	0	0	-inf	0	0	-inf	0	0	-inf	0	0	-inf	0	0	-inf	0	0	-inf	0	0	-inf	0	0	-inf	0	0	-inf	0	0	-inf	0	0	-inf	0	0	-inf	0	0	-inf	0	0	-inf	0	0	-inf	0	0	-inf	0	0	-inf	0	0	-inf	0	0	-inf	0	0	-inf	0	0	-inf	0	0	-inf	0	0	-inf	0	0	-inf	0	0	-inf	0	0	-inf	0	0	-inf	0	0	-inf	0	0	-inf	0	0	-inf	0	0	-inf	0	0	-inf	0	0	-inf	0	0	-inf	0	0	-inf	0	0	-inf	0	0	-inf	0	0	-inf	9	9	144.89607608015396	0	0	-inf	0	0	-inf	0	0	-inf	0	0	-inf	0	0	-inf	0	0	-inf	0	0	-inf	0	0	-inf	0	0	-inf	0	0	-inf	0	0	-inf	0	0	-inf	0	0	-inf	0	0	-inf	0	0	-inf	0	0	-inf	0	0	-inf	0	0	-inf	0	0	-inf	0	0	-inf	0	0	-inf	0	0	-inf	0	0	-inf	0	0	-inf	0	0	-inf	0	0	-inf	0	0	-inf	0	0	-inf	0	0	-inf	0	0	-inf	0	0	-inf	0	0	-inf	0	0	-inf	0	0	-inf	0	0	-inf	0	0	-inf	8	8	155.96890297150432	0	0	-inf	0	0	-inf	0	0	-inf	0	0	-inf	0	0	-inf	0	0	-inf	0	0	-inf	0	0	-inf	0	0	-inf	0	0	-inf	0	0	-inf	0	0	-inf	0	0	-inf	0	0	-inf	0	0	-inf	0	0	-inf	0	0	-inf	0	0	-inf	0	0	-inf	0	0	-inf	0	0	-inf	0	0	-inf	0	0	-inf	0	0	-inf	0	0	-inf	0	0	-inf	0	0	-inf	0	0	-inf	0	0	-inf	0	0	-inf	0	0	-inf	0	0	-inf	0	0	-inf	0	0	-inf	0	0	-inf	0	0	-inf	0	0	-inf	0	0	-inf	0	0	-inf	0	0	-inf	0	0	-inf	0	0	-inf	0	0	-inf	0	0	-inf	0	0	-inf	12	12	156.95815041978	7	7	159.0475777832487	0	0	-inf	0	0	-inf	0	0	-inf	0	0	-inf	0	0	-inf	0	0	-inf	0	0	-inf	0	0	-inf	0	0	-inf	0	0	-inf	0	0	-inf	15	15	139.59147664840947	0	0	-inf	0	0	-inf	0	0	-inf	0	0	-inf	0	0	-inf	0	0	-inf	0	0	-inf	0	0	-inf	0	0	-inf	0	0	-inf	0	0	-inf	0	0	-inf	0	0	-inf	0	0	-inf	0	0	-inf	0	0	-inf	0	0	-inf	0	0	-inf	0	0	-inf	0	0	-inf	0	0	-inf	0	0	-inf	0	0	-inf	0	0	-inf	0	0	-inf	0	0	-inf	0	0	-inf	0	0	-inf	0	0	-inf	0	0	-inf	0	0	-inf	0	0	-inf	0	0	-inf	0	0	-inf	0	0	-inf	0	0	-inf	0	0	-inf	0	0	-inf	0	0	-inf	0	0	-inf	0	0	-inf	0	0	-inf	0	0	-inf	0	0	-inf	0	0	-inf	0	0	-inf	0	0	-inf	0	0	-inf	0	0	-inf	0	0	-inf	0	0	-inf	0	0	-inf	0	0	-inf	0	0	-inf	0	0	-inf	0	0	-inf	0	0	-inf	0	0	-inf	0	0	-inf	0	0	-inf	0	0	-inf	0	0	-inf	0	0	-inf	0	0	-inf	0	0	-inf	0	0	-inf	0	0	-inf	0	0	-inf	0	0	-inf	0	0	-inf	0	0	-inf	0	0	-inf	0	0	-inf	0	0	-inf	0	0	-inf	0	0	-inf	0	0	-inf	0	0	-inf	0	0	-inf	0	0	-inf	0	0	-inf	0	0	-inf	0	0	-inf	0	0	-inf	0	0	-inf	0	0	-inf	0	0	-inf	0	0	-inf	0	0	-inf	0	0	-inf	0	0	-inf	0	0	-inf	0	0	-inf	0	0	-inf	0	0	-inf	0	0	-inf	0	0	-inf	0	0	-inf	0	0	-inf	0	0	-inf	0	0	-inf	0	0	-inf	0	0	-inf	0	0	-inf	0	0	-inf	0	0	-inf	0	0	-inf	0	0	-inf	0	0	-inf	0	0	-inf	0	0	-inf	0	0	-inf	0	0	-inf	0	0	-inf	0	0	-inf	0	0	-inf	0	0	-inf	0	0	-inf	0	0	-inf	0	0	-inf	0	0	-inf	0	0	-inf	0	0	-inf	0	0	-inf	0	0	-inf	0	0	-inf	0	0	-inf	0	0	-inf	0	0	-inf	0	0	-inf	0	0	-inf	0	0	-inf	0	0	-inf	0	0	-inf	0	0	-inf	0	0	-inf	0	0	-inf	0	0	-inf	0	0	-inf	0	0	-inf	0	0	-inf	0	0	-inf	0	0	-inf	0	0	-inf	0	0	-inf	0	0	-inf	0	0	-inf	0	0	-inf	0	0	-inf	0	0	-inf	0	0	-inf	0	0	-inf	0	0	-inf	0	0	-inf	0	0	-inf	0	0	-inf	0	0	-inf	0	0	-inf	0	0	-inf	0	0	-inf	0	0	-inf	0	0	-inf	0	0	-inf	0	0	-inf	0	0	-inf	0	0	-inf	0	0	-inf	0	0	-inf	0	0	-inf	0	0	-inf	0	0	-inf	0	0	-inf	0	0	-inf	0	0	-inf	0	0	-inf	0	0	-inf	0	0	-inf	0	0	-inf	0	0	-inf	0	0	-inf	0	0	-inf	0	0	-inf	0	0	-inf	0	0	-inf	0	0	-inf	0	0	-inf	0	0	-inf	0	0	-inf	0	0	-inf	0	0	-inf	0	0	-inf	0	0	-inf	0	0	-inf	0	0	-inf	0	0	-inf	0	0	-inf	0	0	-inf	0	0	-inf	0	0	-inf	0	0	-inf	0	0	-inf	0	0	-inf	7	7	173.76686171874718	0	0	-inf	0	0	-inf	0	0	-inf	0	0	-inf	0	0	-inf	0	0	-inf	0	0	-inf	0	0	-inf	0	0	-inf	0	0	-inf	0	0	-inf	0	0	-inf	0	0	-inf	0	0	-inf	0	0	-inf	0	0	-inf	0	0	-inf	0	0	-inf	0	0	-inf	0	0	-inf	0	0	-inf	0	0	-inf	0	0	-inf	0	0	-inf	0	0	-inf	0	0	-inf	0	0	-inf	0	0	-inf	0	0	-inf	0	0	-inf	0	0	-inf	0	0	-inf	0	0	-inf	0	0	-inf	0	0	-inf	0	0	-inf	0	0	-inf	0	0	-inf	0	0	-inf	0	0	-inf	0	0	-inf	0	0	-inf	0	0	-inf	0	0	-inf	0	0	-inf	0	0	-inf	0	0	-inf	0	0	-inf	0	0	-inf	0	0	-inf	0	0	-inf	0	0	-inf	0	0	-inf	0	0	-inf	0	0	-inf	0	0	-inf	0	0	-inf	0	0	-inf	0	0	-inf	0	0	-inf	0	0	-inf	0	0	-inf	0	0	-inf	0	0	-inf	0	0	-inf	0	0	-inf	0	0	-inf	0	0	-inf	0	0	-inf	0	0	-inf	0	0	-inf	0	0	-inf	0	0	-inf	8	8	151.0	0	0	-inf	0	0	-inf	0	0	-inf	0	0	-inf	0	0	-inf	0	0	-inf	0	0	-inf	0	0	-inf	0	0	-inf	0	0	-inf	0	0	-inf	0	0	-inf	0	0	-inf	0	0	-inf	0	0	-inf	0	0	-inf	0	0	-inf	0	0	-inf	0	0	-inf	0	0	-inf	0	0	-inf	0	0	-inf	0	0	-inf	0	0	-inf	0	0	-inf	0	0	-inf	34	34	152.0629078437412	0	0	-inf	0	0	-inf	0	0	-inf	0	0	-inf	0	0	-inf	0	0	-inf	0	0	-inf	0	0	-inf	0	0	-inf	0	0	-inf	0	0	-inf	0	0	-inf	0	0	-inf	0	0	-inf	0	0	-inf	0	0	-inf	0	0	-inf	0	0	-inf	0	0	-inf	0	0	-inf	0	0	-inf	0	0	-inf	0	0	-inf	0	0	-inf	0	0	-inf	0	0	-inf	0	0	-inf	0	0	-inf	0	0	-inf	0	0	-inf	0	0	-inf	0	0	-inf	0	0	-inf	0	0	-inf	0	0	-inf	0	0	-inf	0	0	-inf	0	0	-inf	0	0	-inf	0	0	-inf	0	0	-inf	0	0	-inf	0	0	-inf	0	0	-inf	0	0	-inf	0	0	-inf	0	0	-inf	0	0	-inf	0	0	-inf	0	0	-inf	0	0	-inf	0	0	-inf	0	0	-inf	0	0	-inf	0	0	-inf	0	0	-inf	0	0	-inf	0	0	-inf	0	0	-inf	0	0	-inf	0	0	-inf	0	0	-inf	0	0	-inf	0	0	-inf	0	0	-inf	0	0	-inf	23	23	154.4360594959669	0	0	-inf	0	0	-inf	0	0	-inf	0	0	-inf	0	0	-inf	0	0	-inf	0	0	-inf	0	0	-inf	0	0	-inf	0	0	-inf	0	0	-inf	0	0	-inf	0	0	-inf	0	0	-inf	0	0	-inf	0	0	-inf	0	0	-inf	0	0	-inf	0	0	-inf	0	0	-inf	0	0	-inf	0	0	-inf	0	0	-inf	0	0	-inf	species	Massiliprevotella massiliensis
2884814	0	0	-inf	0	0	-inf	49	0	71.53022322171765	0	0	-inf	32	0	95.36446669319015	0	0	-inf	0	0	-inf	39	0	83.52051642398018	141	0	70.521984327943	0	0	-inf	0	0	-inf	2192	0	127.42753220689839	11	0	67.91277967069067	0	0	-inf	31	0	46.06003182473519	9	0	60.60147603382937	0	0	-inf	0	0	-inf	0	0	-inf	80	0	92.22920864503213	0	0	-inf	0	0	-inf	48	0	76.2836713139486	0	0	-inf	14	0	122.93274238948001	30	0	157.34399512437724	13	0	55.1036635566391	18	0	50.2622534052393	0	0	-inf	540	0	72.4498262190692	0	0	-inf	292	0	66.54626784379167	0	0	-inf	0	0	-inf	0	0	-inf	62	0	65.2015339291859	25	0	79.51294248447704	88	0	67.07242781659966	35	0	77.85626979578348	0	0	-inf	652	0	77.81359313176692	11	0	43.9112653351796	8	0	46.91718727950348	0	0	-inf	0	0	-inf	44	0	51.16244290110965	11250	0	145.33226421882844	0	0	-inf	0	0	-inf	0	0	-inf	0	0	-inf	10	0	41.374011537017765	40	0	54.439976050226775	8	0	65.48412011397986	0	0	-inf	38	0	97.58424483572409	1316	0	147.46988359144163	0	0	-inf	0	0	-inf	24	0	62.335492631010794	0	0	-inf	389	0	49.33271552031379	0	0	-inf	0	0	-inf	46	0	98.73352561949608	9	0	51.888888888888886	7	0	125.98258712710717	0	0	-inf	0	0	-inf	31	0	115.42476275632185	0	0	-inf	0	0	-inf	49	0	66.21684775760853	26	0	59.18037982100806	8	0	72.92836352682994	0	0	-inf	0	0	-inf	15	0	109.11754451424848	37	0	58.216774724275496	0	0	-inf	40	0	47.05971009337529	19	0	60.595192519215864	14	0	74.79166514639738	0	0	-inf	19	0	145.9469758018746	11	0	69.77012754502874	0	0	-inf	279	0	48.51742780409051	0	0	-inf	13	0	69.40830813017925	0	0	-inf	0	0	-inf	0	0	-inf	0	0	-inf	0	0	-inf	8	0	99.25	0	0	-inf	10	0	55.04495205529725	1051	0	74.95285293850608	16	0	118.67204362553225	16	0	77.60734265582948	0	0	-inf	0	0	-inf	0	0	-inf	0	0	-inf	13	0	53.710196226279336	0	0	-inf	0	0	-inf	0	0	-inf	17	0	97.9138529940899	0	0	-inf	101	0	48.70720998653186	0	0	-inf	0	0	-inf	0	0	-inf	16	0	57.12332355235369	27	0	44.45231827619702	7	0	67.7272126356425	0	0	-inf	53	0	67.39874130416709	31	0	51.80524866595447	0	0	-inf	9	0	58.16334771917651	281	0	55.83515700843641	43	0	44.99960950504739	10	0	57.61437694074568	58	0	86.98746116647673	42	0	50.6586057529471	29	0	78.7995929943673	0	0	-inf	35	0	43.115534931468446	21	0	56.87494511305502	43	0	44.70204227639504	0	0	-inf	35	0	79.33184620865617	0	0	-inf	80	0	78.92726715025252	53	0	67.72701464662147	0	0	-inf	87	0	43.575718600954524	12	0	43.64458872802452	0	0	-inf	0	0	-inf	0	0	-inf	0	0	-inf	13	0	96.2883951599066	43	0	104.46163213815646	10	0	75.18528137423857	0	0	-inf	7	0	126.26394468552428	0	0	-inf	0	0	-inf	0	0	-inf	11	0	47.01670601673396	0	0	-inf	17	0	43.63719136870204	14389	0	141.22697937237774	0	0	-inf	41	0	99.91669163843952	38	0	136.85679470252634	0	0	-inf	0	0	-inf	89	0	46.82401917098537	15	0	44.526517587681035	0	0	-inf	78	0	121.95700292740968	65	0	55.897646927471236	99	0	133.4117658669352	138	0	112.85237153670758	0	0	-inf	20	0	137.60818282039102	14	0	144.21103924329555	31	0	128.76258811064363	16	0	117.73202786842349	111507	0	147.3801727739	140	0	70.8908490805803	41	0	136.0348857877551	17	0	140.37916134440877	7	0	115.78114820450507	10	0	51.83164280546378	189	0	53.646316271741696	73	0	61.37244822285067	0	0	-inf	0	0	-inf	55	0	47.994153131469496	0	0	-inf	24	0	71.3224747445583	0	0	-inf	0	0	-inf	10	0	47.885209746647	0	0	-inf	7	0	42.7498299281162	0	0	-inf	0	0	-inf	14	0	46.49038043699917	0	0	-inf	0	0	-inf	0	0	-inf	15	0	50.02783558154957	13	0	133.2103438081698	0	0	-inf	0	0	-inf	10	0	48.37544007200504	0	0	-inf	27	0	45.41056863561994	87	0	63.06905120226198	15	0	55.76286742440547	24	0	76.96002323212097	110	0	59.82282993602514	0	0	-inf	16	0	69.57327651063122	8	0	48.34655243424454	0	0	-inf	0	0	-inf	0	0	-inf	0	0	-inf	25	0	84.16068698026884	11	0	57.38761151162915	11	0	46.08242160104982	13	0	133.41190623425842	0	0	-inf	0	0	-inf	16	0	75.02772810434608	21	0	45.6896344181623	0	0	-inf	332	0	60.59509867948312	0	0	-inf	13	0	82.44498581417298	17	0	119.76525787436044	166	0	93.93446929785596	13	0	68.45275552361068	31	0	49.7637510922619	0	0	-inf	0	0	-inf	9	0	58.843385827847456	0	0	-inf	0	0	-inf	75	0	68.34750744780203	0	0	-inf	15	0	62.47181602774222	9	0	101.45934652348978	8	0	43.5	0	0	-inf	15	0	47.12260370286153	0	0	-inf	764	0	141.13024169584207	20	0	44.80784682706393	0	0	-inf	0	0	-inf	0	0	-inf	0	0	-inf	0	0	-inf	0	0	-inf	16	0	93.68630104141835	0	0	-inf	0	0	-inf	0	0	-inf	0	0	-inf	0	0	-inf	24	0	122.32843462143765	10	0	45.27046536195291	6038	0	148.160063367383	0	0	-inf	305	0	46.934851460903396	74	0	87.67559831720818	11	0	47.86986749953853	0	0	-inf	0	0	-inf	35	0	43.432563754217064	0	0	-inf	34	0	84.07850867092989	7	0	67.54498740131733	9	0	46.805106356827544	0	0	-inf	126	0	62.02513001663376	0	0	-inf	7	0	47.8977530353517	0	0	-inf	24	0	58.234268310795294	53	0	47.88373790992374	12	0	43.60323824402066	0	0	-inf	0	0	-inf	14	0	43.38928344279188	23	0	142.7582765373061	0	0	-inf	0	0	-inf	318	0	50.73642808518968	0	0	-inf	13	0	57.00362248678951	51	0	92.70639082047016	78	0	65.66138046354271	17	0	82.62225910968957	8	0	65.70174395028197	16	0	78.20849650123387	0	0	-inf	0	0	-inf	16	0	157.9291953159479	0	0	-inf	29	0	51.642277532210166	0	0	-inf	54	0	69.09701849477764	0	0	-inf	0	0	-inf	40	0	63.062409184944975	0	0	-inf	0	0	-inf	0	0	-inf	760	0	72.36275124262995	0	0	-inf	0	0	-inf	0	0	-inf	36	0	54.56821167404077	123	0	98.55006074633269	21	0	45.5466095317428	227	0	43.07754053741356	25	0	157.75055404384005	0	0	-inf	0	0	-inf	0	0	-inf	0	0	-inf	27	0	79.97578542331	22	0	51.526550749749745	226	0	68.43102158210496	28	0	49.70434629535553	11	0	73.22776684605635	16	0	49.504567582379494	50	0	111.96638628595235	0	0	-inf	0	0	-inf	0	0	-inf	0	0	-inf	50	0	47.89396853159416	89	0	82.44604087801906	16	0	62.49685763025534	240	0	61.33816165051486	0	0	-inf	10	0	90.00019427845707	20101	0	145.87588869260838	25	0	132.06374263973638	251	0	80.60697736125444	47	0	108.76753380671279	61	0	63.21949258813959	72	0	108.4262137012751	0	0	-inf	32	0	64.70442505009869	0	0	-inf	0	0	-inf	0	0	-inf	54	0	75.78208599425332	54	0	147.09805021553987	9	0	46.666666666666664	291	0	67.81985972383416	24	0	52.703667896120216	0	0	-inf	15	0	66.90506552449335	40	0	125.475997020813	41	0	71.50644835529134	68	0	129.74578096064857	0	0	-inf	68	0	45.42928241024795	0	0	-inf	68	0	57.680613012196574	0	0	-inf	153	0	65.2345993302147	11	0	56.75335275534621	0	0	-inf	0	0	-inf	12	0	45.42707430675232	25	0	55.32392727702041	10	0	164.22038899184523	0	0	-inf	0	0	-inf	0	0	-inf	0	0	-inf	0	0	-inf	0	0	-inf	0	0	-inf	0	0	-inf	0	0	-inf	0	0	-inf	0	0	-inf	10	0	42.81720010812586	57	0	81.54407419098924	35	0	72.80270419413644	0	0	-inf	0	0	-inf	0	0	-inf	0	0	-inf	0	0	-inf	0	0	-inf	0	0	-inf	140	0	68.43014143345287	36	0	52.71013956942927	0	0	-inf	0	0	-inf	59	0	52.72756311233183	7	0	55.891216012398225	16	0	115.09128118384471	12	0	48.6949117083974	42	0	134.47818358993513	210	0	68.2188614409853	0	0	-inf	0	0	-inf	0	0	-inf	0	0	-inf	13	0	99.18389635599384	33	0	91.82630674351043	49	0	52.59048650670578	0	0	-inf	20	0	129.0740996068898	15	0	58.7678371418713	105	0	98.83212674769393	0	0	-inf	62	0	99.27521818102731	138256	0	144.28086863749866	65	0	77.30243210794995	1086	0	138.07849131936777	0	0	-inf	35	0	108.47663597520894	0	0	-inf	39	0	113.81590049158319	10	0	55.181940831062626	116	0	142.74987624779575	891	0	113.72032087959248	24	0	89.8313710032935	15	0	42.68952555571818	10	0	55.797770542341354	41	0	46.08555801974453	0	0	-inf	0	0	-inf	27	0	66.7213979522542	33	0	81.87965751851273	0	0	-inf	14	0	52.890664619663745	0	0	-inf	0	0	-inf	0	0	-inf	104	0	44.41030760907742	0	0	-inf	0	0	-inf	7	0	56.56990289701652	112	0	76.86919124755482	8	0	46.04962120245875	0	0	-inf	0	0	-inf	55	0	43.66772470820808	319	0	70.95280808991615	0	0	-inf	0	0	-inf	0	0	-inf	23	0	118.48202413163499	0	0	-inf	21	0	42.386229155994094	12	0	43.90120189463719	25	0	56.302741699796954	0	0	-inf	24	0	66.96707101813004	190	0	49.762138077525265	0	0	-inf	15	0	48.75636894635035	0	0	-inf	0	0	-inf	0	0	-inf	0	0	-inf	8	0	110.97283830227073	0	0	-inf	0	0	-inf	7	0	45.05216503615039	0	0	-inf	60	0	44.0717251747625	8	0	43.176726581436384	0	0	-inf	12	0	106.73131681072476	27	0	92.22821276534346	9751	0	107.65428919159996	7	0	41.66802717617837	0	0	-inf	51	0	79.17969363047213	265	0	56.43988368605282	21	0	100.91026762118766	18	0	63.41089662868985	0	0	-inf	0	0	-inf	0	0	-inf	15	0	44.156880833287836	0	0	-inf	12	0	51.8970633623781	0	0	-inf	0	0	-inf	0	0	-inf	0	0	-inf	16	0	79.52903098155359	0	0	-inf	0	0	-inf	0	0	-inf	27	0	80.13623919974248	0	0	-inf	14	0	41.04358378966189	0	0	-inf	15	0	55.09031020256897	0	0	-inf	0	0	-inf	10	0	45.38798154119743	10	0	87.324157086213	68	0	123.65035677618643	195	0	46.254174133370384	0	0	-inf	0	0	-inf	95	0	50.26742994532231	0	0	-inf	0	0	-inf	0	0	-inf	0	0	-inf	0	0	-inf	0	0	-inf	0	0	-inf	0	0	-inf	0	0	-inf	14	0	80.915767521377	63	0	89.15140975777933	0	0	-inf	88	0	51.993584636341566	114	0	86.37274722933672	0	0	-inf	0	0	-inf	0	0	-inf	0	0	-inf	7	0	77.54964404509265	12	0	42.25	1329	0	56.43164590999803	0	0	-inf	13	0	64.28477205178554	48	0	71.86828718170007	11	0	46.137632264166726	2461	0	135.51225113842614	280	0	72.19035770487166	17	0	108.43611611128998	0	0	-inf	0	0	-inf	44	0	76.67847833024366	0	0	-inf	0	0	-inf	0	0	-inf	48	0	74.43272898902755	30	0	53.507341346718285	0	0	-inf	0	0	-inf	18	0	78.15657672725347	0	0	-inf	0	0	-inf	42	0	79.98151116879295	25	0	86.60777486332432	0	0	-inf	14	0	114.03394906669074	0	0	-inf	56	0	45.07389747437311	0	0	-inf	81	0	50.209199338350764	19	0	128.387918064754	7	0	77.10483741338496	0	0	-inf	0	0	-inf	721	0	72.44262476626048	13	0	83.0	29	0	77.30215291447412	0	0	-inf	0	0	-inf	26	0	57.716711313049096	0	0	-inf	0	0	-inf	30	0	87.73876550503273	11	0	113.82146910650451	59	0	68.69137583532653	0	0	-inf	0	0	-inf	38	0	136.83549741855543	0	0	-inf	20	0	84.28332338588672	62	0	67.64268323529772	0	0	-inf	0	0	-inf	2638	0	47.4020555270354	7	0	43.4919093914078	136	0	46.63991036274624	104	0	61.0392577938453	2566	0	101.19550901215054	18	0	46.33043306701936	13	0	116.3416680071633	0	0	-inf	0	0	-inf	7	0	44.707564905412376	37	0	43.902794490124705	20	0	49.929036790187176	9	0	112.80087562243801	44	0	51.664716749930996	21	0	41.89968450165692	0	0	-inf	0	0	-inf	10	0	69.3698024705497	0	0	-inf	345	0	70.59258702525234	0	0	-inf	122	0	121.1121320007197	572	0	141.15365935913582	92	0	49.40537839709642	0	0	-inf	0	0	-inf	10	0	52.93055145509399	34	0	54.316921153702346	19	0	104.40195262583735	25	0	64.40388734683823	0	0	-inf	296	0	48.102664897702645	70	0	43.707050738584456	0	0	-inf	316	0	75.22721673011611	0	0	-inf	357	0	45.867498466084015	0	0	-inf	0	0	-inf	0	0	-inf	20	0	80.1362997047933	62	0	59.44123085536682	13	0	70.00988780430293	0	0	-inf	0	0	-inf	8	0	70.375	0	0	-inf	7	0	41.857142857142854	0	0	-inf	59	0	71.42534668524584	0	0	-inf	0	0	-inf	0	0	-inf	0	0	-inf	0	0	-inf	0	0	-inf	12	0	80.565535387979	0	0	-inf	0	0	-inf	7	0	63.88822186869346	26	0	73.63464425423203	7	0	114.22186396782989	27	0	91.4446143626827	7	0	43.9299525702683	0	0	-inf	20	0	55.91580484718662	12	0	49.903385036130494	52	0	115.00492750145212	13	0	52.75493929481063	40	0	64.02897657741758	7	0	52.37816874110435	39	0	121.38143429526626	0	0	-inf	321	0	77.03250688164458	19	0	52.282532147332425	0	0	-inf	130	0	43.90668065611863	0	0	-inf	0	0	-inf	69	0	66.73090662617602	11124	0	143.4344103081648	0	0	-inf	8	0	55.157747083859434	12	0	97.58256498700685	9	0	59.5388318026836	29	0	86.94884676331671	0	0	-inf	11	0	83.87854517494807	9	0	95.60050450006791	0	0	-inf	0	0	-inf	0	0	-inf	0	0	-inf	0	0	-inf	0	0	-inf	281	0	70.69341870531404	44	0	87.46748356051773	923	0	49.41263358699812	0	0	-inf	40	0	71.12229730096888	46	0	128.14719006257442	0	0	-inf	106	0	104.30604795112902	17	0	139.06942760806632	9	0	42.648397903259536	20	0	77.66051450460415	0	0	-inf	34	0	43.96215683048208	70	0	81.23519642105877	19	0	91.54246438966078	194	0	129.01063162179568	20	0	72.89550844345673	10	0	68.85967371253864	34	0	126.80704427243914	28	0	105.34603529713077	0	0	-inf	422	0	56.49869828366173	88	0	68.04939299124615	356	0	89.04892658599812	16	0	47.82279658293258	15	0	48.06878692760651	0	0	-inf	17	0	78.7224501898587	0	0	-inf	0	0	-inf	0	0	-inf	0	0	-inf	27	0	80.9924971132919	0	0	-inf	26	0	68.28423694335493	541	0	89.20982901711933	166	0	73.2392920246496	0	0	-inf	0	0	-inf	38	0	62.02122293329405	0	0	-inf	15	0	57.42537271027251	37	0	131.77436296148258	0	0	-inf	3812	0	74.77879689379826	0	0	-inf	genus	Pseudoprevotella
2133944	0	0	-inf	0	0	-inf	49	49	71.53022322171765	0	0	-inf	32	32	95.36446669319015	0	0	-inf	0	0	-inf	39	39	83.52051642398018	141	141	70.521984327943	0	0	-inf	0	0	-inf	2192	2192	127.42753220689839	11	11	67.91277967069067	0	0	-inf	31	31	46.06003182473519	9	9	60.60147603382937	0	0	-inf	0	0	-inf	0	0	-inf	80	80	92.22920864503213	0	0	-inf	0	0	-inf	48	48	76.2836713139486	0	0	-inf	14	14	122.93274238948001	30	30	157.34399512437724	13	13	55.1036635566391	18	18	50.2622534052393	0	0	-inf	540	540	72.4498262190692	0	0	-inf	292	292	66.54626784379167	0	0	-inf	0	0	-inf	0	0	-inf	62	62	65.2015339291859	25	25	79.51294248447704	88	88	67.07242781659966	35	35	77.85626979578348	0	0	-inf	652	652	77.81359313176692	11	11	43.9112653351796	8	8	46.91718727950348	0	0	-inf	0	0	-inf	44	44	51.16244290110965	11250	11250	145.33226421882844	0	0	-inf	0	0	-inf	0	0	-inf	0	0	-inf	10	10	41.374011537017765	40	40	54.439976050226775	8	8	65.48412011397986	0	0	-inf	38	38	97.58424483572409	1316	1316	147.46988359144163	0	0	-inf	0	0	-inf	24	24	62.335492631010794	0	0	-inf	389	389	49.33271552031379	0	0	-inf	0	0	-inf	46	46	98.73352561949608	9	9	51.888888888888886	7	7	125.98258712710717	0	0	-inf	0	0	-inf	31	31	115.42476275632185	0	0	-inf	0	0	-inf	49	49	66.21684775760853	26	26	59.18037982100806	8	8	72.92836352682994	0	0	-inf	0	0	-inf	15	15	109.11754451424848	37	37	58.216774724275496	0	0	-inf	40	40	47.05971009337529	19	19	60.595192519215864	14	14	74.79166514639738	0	0	-inf	19	19	145.9469758018746	11	11	69.77012754502874	0	0	-inf	279	279	48.51742780409051	0	0	-inf	13	13	69.40830813017925	0	0	-inf	0	0	-inf	0	0	-inf	0	0	-inf	0	0	-inf	8	8	99.25	0	0	-inf	10	10	55.04495205529725	1051	1051	74.95285293850608	16	16	118.67204362553225	16	16	77.60734265582948	0	0	-inf	0	0	-inf	0	0	-inf	0	0	-inf	13	13	53.710196226279336	0	0	-inf	0	0	-inf	0	0	-inf	17	17	97.9138529940899	0	0	-inf	101	101	48.70720998653186	0	0	-inf	0	0	-inf	0	0	-inf	16	16	57.12332355235369	27	27	44.45231827619702	7	7	67.7272126356425	0	0	-inf	53	53	67.39874130416709	31	31	51.80524866595447	0	0	-inf	9	9	58.16334771917651	281	281	55.83515700843641	43	43	44.99960950504739	10	10	57.61437694074568	58	58	86.98746116647673	42	42	50.6586057529471	29	29	78.7995929943673	0	0	-inf	35	35	43.115534931468446	21	21	56.87494511305502	43	43	44.70204227639504	0	0	-inf	35	35	79.33184620865617	0	0	-inf	80	80	78.92726715025252	53	53	67.72701464662147	0	0	-inf	87	87	43.575718600954524	12	12	43.64458872802452	0	0	-inf	0	0	-inf	0	0	-inf	0	0	-inf	13	13	96.2883951599066	43	43	104.46163213815646	10	10	75.18528137423857	0	0	-inf	7	7	126.26394468552428	0	0	-inf	0	0	-inf	0	0	-inf	11	11	47.01670601673396	0	0	-inf	17	17	43.63719136870204	14389	14389	141.22697937237774	0	0	-inf	41	41	99.91669163843952	38	38	136.85679470252634	0	0	-inf	0	0	-inf	89	89	46.82401917098537	15	15	44.526517587681035	0	0	-inf	78	78	121.95700292740968	65	65	55.897646927471236	99	99	133.4117658669352	138	138	112.85237153670758	0	0	-inf	20	20	137.60818282039102	14	14	144.21103924329555	31	31	128.76258811064363	16	16	117.73202786842349	111507	111507	147.3801727739	140	140	70.8908490805803	41	41	136.0348857877551	17	17	140.37916134440877	7	7	115.78114820450507	10	10	51.83164280546378	189	189	53.646316271741696	73	73	61.37244822285067	0	0	-inf	0	0	-inf	55	55	47.994153131469496	0	0	-inf	24	24	71.3224747445583	0	0	-inf	0	0	-inf	10	10	47.885209746647	0	0	-inf	7	7	42.7498299281162	0	0	-inf	0	0	-inf	14	14	46.49038043699917	0	0	-inf	0	0	-inf	0	0	-inf	15	15	50.02783558154957	13	13	133.2103438081698	0	0	-inf	0	0	-inf	10	10	48.37544007200504	0	0	-inf	27	27	45.41056863561994	87	87	63.06905120226198	15	15	55.76286742440547	24	24	76.96002323212097	110	110	59.82282993602514	0	0	-inf	16	16	69.57327651063122	8	8	48.34655243424454	0	0	-inf	0	0	-inf	0	0	-inf	0	0	-inf	25	25	84.16068698026884	11	11	57.38761151162915	11	11	46.08242160104982	13	13	133.41190623425842	0	0	-inf	0	0	-inf	16	16	75.02772810434608	21	21	45.6896344181623	0	0	-inf	332	332	60.59509867948312	0	0	-inf	13	13	82.44498581417298	17	17	119.76525787436044	166	166	93.93446929785596	13	13	68.45275552361068	31	31	49.7637510922619	0	0	-inf	0	0	-inf	9	9	58.843385827847456	0	0	-inf	0	0	-inf	75	75	68.34750744780203	0	0	-inf	15	15	62.47181602774222	9	9	101.45934652348978	8	8	43.5	0	0	-inf	15	15	47.12260370286153	0	0	-inf	764	764	141.13024169584207	20	20	44.80784682706393	0	0	-inf	0	0	-inf	0	0	-inf	0	0	-inf	0	0	-inf	0	0	-inf	16	16	93.68630104141835	0	0	-inf	0	0	-inf	0	0	-inf	0	0	-inf	0	0	-inf	24	24	122.32843462143765	10	10	45.27046536195291	6038	6038	148.160063367383	0	0	-inf	305	305	46.934851460903396	74	74	87.67559831720818	11	11	47.86986749953853	0	0	-inf	0	0	-inf	35	35	43.432563754217064	0	0	-inf	34	34	84.07850867092989	7	7	67.54498740131733	9	9	46.805106356827544	0	0	-inf	126	126	62.02513001663376	0	0	-inf	7	7	47.8977530353517	0	0	-inf	24	24	58.234268310795294	53	53	47.88373790992374	12	12	43.60323824402066	0	0	-inf	0	0	-inf	14	14	43.38928344279188	23	23	142.7582765373061	0	0	-inf	0	0	-inf	318	318	50.73642808518968	0	0	-inf	13	13	57.00362248678951	51	51	92.70639082047016	78	78	65.66138046354271	17	17	82.62225910968957	8	8	65.70174395028197	16	16	78.20849650123387	0	0	-inf	0	0	-inf	16	16	157.9291953159479	0	0	-inf	29	29	51.642277532210166	0	0	-inf	54	54	69.09701849477764	0	0	-inf	0	0	-inf	40	40	63.062409184944975	0	0	-inf	0	0	-inf	0	0	-inf	760	760	72.36275124262995	0	0	-inf	0	0	-inf	0	0	-inf	36	36	54.56821167404077	123	123	98.55006074633269	21	21	45.5466095317428	227	227	43.07754053741356	25	25	157.75055404384005	0	0	-inf	0	0	-inf	0	0	-inf	0	0	-inf	27	27	79.97578542331	22	22	51.526550749749745	226	226	68.43102158210496	28	28	49.70434629535553	11	11	73.22776684605635	16	16	49.504567582379494	50	50	111.96638628595235	0	0	-inf	0	0	-inf	0	0	-inf	0	0	-inf	50	50	47.89396853159416	89	89	82.44604087801906	16	16	62.49685763025534	240	240	61.33816165051486	0	0	-inf	10	10	90.00019427845707	20101	20101	145.87588869260838	25	25	132.06374263973638	251	251	80.60697736125444	47	47	108.76753380671279	61	61	63.21949258813959	72	72	108.4262137012751	0	0	-inf	32	32	64.70442505009869	0	0	-inf	0	0	-inf	0	0	-inf	54	54	75.78208599425332	54	54	147.09805021553987	9	9	46.666666666666664	291	291	67.81985972383416	24	24	52.703667896120216	0	0	-inf	15	15	66.90506552449335	40	40	125.475997020813	41	41	71.50644835529134	68	68	129.74578096064857	0	0	-inf	68	68	45.42928241024795	0	0	-inf	68	68	57.680613012196574	0	0	-inf	153	153	65.2345993302147	11	11	56.75335275534621	0	0	-inf	0	0	-inf	12	12	45.42707430675232	25	25	55.32392727702041	10	10	164.22038899184523	0	0	-inf	0	0	-inf	0	0	-inf	0	0	-inf	0	0	-inf	0	0	-inf	0	0	-inf	0	0	-inf	0	0	-inf	0	0	-inf	0	0	-inf	10	10	42.81720010812586	57	57	81.54407419098924	35	35	72.80270419413644	0	0	-inf	0	0	-inf	0	0	-inf	0	0	-inf	0	0	-inf	0	0	-inf	0	0	-inf	140	140	68.43014143345287	36	36	52.71013956942927	0	0	-inf	0	0	-inf	59	59	52.72756311233183	7	7	55.891216012398225	16	16	115.09128118384471	12	12	48.6949117083974	42	42	134.47818358993513	210	210	68.2188614409853	0	0	-inf	0	0	-inf	0	0	-inf	0	0	-inf	13	13	99.18389635599384	33	33	91.82630674351043	49	49	52.59048650670578	0	0	-inf	20	20	129.0740996068898	15	15	58.7678371418713	105	105	98.83212674769393	0	0	-inf	62	62	99.27521818102731	138256	138256	144.28086863749866	65	65	77.30243210794995	1086	1086	138.07849131936777	0	0	-inf	35	35	108.47663597520894	0	0	-inf	39	39	113.81590049158319	10	10	55.181940831062626	116	116	142.74987624779575	891	891	113.72032087959248	24	24	89.8313710032935	15	15	42.68952555571818	10	10	55.797770542341354	41	41	46.08555801974453	0	0	-inf	0	0	-inf	27	27	66.7213979522542	33	33	81.87965751851273	0	0	-inf	14	14	52.890664619663745	0	0	-inf	0	0	-inf	0	0	-inf	104	104	44.41030760907742	0	0	-inf	0	0	-inf	7	7	56.56990289701652	112	112	76.86919124755482	8	8	46.04962120245875	0	0	-inf	0	0	-inf	55	55	43.66772470820808	319	319	70.95280808991615	0	0	-inf	0	0	-inf	0	0	-inf	23	23	118.48202413163499	0	0	-inf	21	21	42.386229155994094	12	12	43.90120189463719	25	25	56.302741699796954	0	0	-inf	24	24	66.96707101813004	190	190	49.762138077525265	0	0	-inf	15	15	48.75636894635035	0	0	-inf	0	0	-inf	0	0	-inf	0	0	-inf	8	8	110.97283830227073	0	0	-inf	0	0	-inf	7	7	45.05216503615039	0	0	-inf	60	60	44.0717251747625	8	8	43.176726581436384	0	0	-inf	12	12	106.73131681072476	27	27	92.22821276534346	9751	9751	107.65428919159996	7	7	41.66802717617837	0	0	-inf	51	51	79.17969363047213	265	265	56.43988368605282	21	21	100.91026762118766	18	18	63.41089662868985	0	0	-inf	0	0	-inf	0	0	-inf	15	15	44.156880833287836	0	0	-inf	12	12	51.8970633623781	0	0	-inf	0	0	-inf	0	0	-inf	0	0	-inf	16	16	79.52903098155359	0	0	-inf	0	0	-inf	0	0	-inf	27	27	80.13623919974248	0	0	-inf	14	14	41.04358378966189	0	0	-inf	15	15	55.09031020256897	0	0	-inf	0	0	-inf	10	10	45.38798154119743	10	10	87.324157086213	68	68	123.65035677618643	195	195	46.254174133370384	0	0	-inf	0	0	-inf	95	95	50.26742994532231	0	0	-inf	0	0	-inf	0	0	-inf	0	0	-inf	0	0	-inf	0	0	-inf	0	0	-inf	0	0	-inf	0	0	-inf	14	14	80.915767521377	63	63	89.15140975777933	0	0	-inf	88	88	51.993584636341566	114	114	86.37274722933672	0	0	-inf	0	0	-inf	0	0	-inf	0	0	-inf	7	7	77.54964404509265	12	12	42.25	1329	1329	56.43164590999803	0	0	-inf	13	13	64.28477205178554	48	48	71.86828718170007	11	11	46.137632264166726	2461	2461	135.51225113842614	280	280	72.19035770487166	17	17	108.43611611128998	0	0	-inf	0	0	-inf	44	44	76.67847833024366	0	0	-inf	0	0	-inf	0	0	-inf	48	48	74.43272898902755	30	30	53.507341346718285	0	0	-inf	0	0	-inf	18	18	78.15657672725347	0	0	-inf	0	0	-inf	42	42	79.98151116879295	25	25	86.60777486332432	0	0	-inf	14	14	114.03394906669074	0	0	-inf	56	56	45.07389747437311	0	0	-inf	81	81	50.209199338350764	19	19	128.387918064754	7	7	77.10483741338496	0	0	-inf	0	0	-inf	721	721	72.44262476626048	13	13	83.0	29	29	77.30215291447412	0	0	-inf	0	0	-inf	26	26	57.716711313049096	0	0	-inf	0	0	-inf	30	30	87.73876550503273	11	11	113.82146910650451	59	59	68.69137583532653	0	0	-inf	0	0	-inf	38	38	136.83549741855543	0	0	-inf	20	20	84.28332338588672	62	62	67.64268323529772	0	0	-inf	0	0	-inf	2638	2638	47.4020555270354	7	7	43.4919093914078	136	136	46.63991036274624	104	104	61.0392577938453	2566	2566	101.19550901215054	18	18	46.33043306701936	13	13	116.3416680071633	0	0	-inf	0	0	-inf	7	7	44.707564905412376	37	37	43.902794490124705	20	20	49.929036790187176	9	9	112.80087562243801	44	44	51.664716749930996	21	21	41.89968450165692	0	0	-inf	0	0	-inf	10	10	69.3698024705497	0	0	-inf	345	345	70.59258702525234	0	0	-inf	122	122	121.1121320007197	572	572	141.15365935913582	92	92	49.40537839709642	0	0	-inf	0	0	-inf	10	10	52.93055145509399	34	34	54.316921153702346	19	19	104.40195262583735	25	25	64.40388734683823	0	0	-inf	296	296	48.102664897702645	70	70	43.707050738584456	0	0	-inf	316	316	75.22721673011611	0	0	-inf	357	357	45.867498466084015	0	0	-inf	0	0	-inf	0	0	-inf	20	20	80.1362997047933	62	62	59.44123085536682	13	13	70.00988780430293	0	0	-inf	0	0	-inf	8	8	70.375	0	0	-inf	7	7	41.857142857142854	0	0	-inf	59	59	71.42534668524584	0	0	-inf	0	0	-inf	0	0	-inf	0	0	-inf	0	0	-inf	0	0	-inf	12	12	80.565535387979	0	0	-inf	0	0	-inf	7	7	63.88822186869346	26	26	73.63464425423203	7	7	114.22186396782989	27	27	91.4446143626827	7	7	43.9299525702683	0	0	-inf	20	20	55.91580484718662	12	12	49.903385036130494	52	52	115.00492750145212	13	13	52.75493929481063	40	40	64.02897657741758	7	7	52.37816874110435	39	39	121.38143429526626	0	0	-inf	321	321	77.03250688164458	19	19	52.282532147332425	0	0	-inf	130	130	43.90668065611863	0	0	-inf	0	0	-inf	69	69	66.73090662617602	11124	11124	143.4344103081648	0	0	-inf	8	8	55.157747083859434	12	12	97.58256498700685	9	9	59.5388318026836	29	29	86.94884676331671	0	0	-inf	11	11	83.87854517494807	9	9	95.60050450006791	0	0	-inf	0	0	-inf	0	0	-inf	0	0	-inf	0	0	-inf	0	0	-inf	281	281	70.69341870531404	44	44	87.46748356051773	923	923	49.41263358699812	0	0	-inf	40	40	71.12229730096888	46	46	128.14719006257442	0	0	-inf	106	106	104.30604795112902	17	17	139.06942760806632	9	9	42.648397903259536	20	20	77.66051450460415	0	0	-inf	34	34	43.96215683048208	70	70	81.23519642105877	19	19	91.54246438966078	194	194	129.01063162179568	20	20	72.89550844345673	10	10	68.85967371253864	34	34	126.80704427243914	28	28	105.34603529713077	0	0	-inf	422	422	56.49869828366173	88	88	68.04939299124615	356	356	89.04892658599812	16	16	47.82279658293258	15	15	48.06878692760651	0	0	-inf	17	17	78.7224501898587	0	0	-inf	0	0	-inf	0	0	-inf	0	0	-inf	27	27	80.9924971132919	0	0	-inf	26	26	68.28423694335493	541	541	89.20982901711933	166	166	73.2392920246496	0	0	-inf	0	0	-inf	38	38	62.02122293329405	0	0	-inf	15	15	57.42537271027251	37	37	131.77436296148258	0	0	-inf	3812	3812	74.77879689379826	0	0	-inf	species	Pseudoprevotella muciniphila
185291	656	0	73.57931685962569	1048	0	97.98091125872735	3815	4	71.24633733619555	2191	0	75.57664993937647	2411	1	105.43422971391185	1406	6	71.7312693435937	5521	0	81.92293007858845	11049	1	87.53690607806878	652	6	103.88288534854138	2449	1	76.55145028424538	1747	1	74.16473781796638	8674	3	79.57594297936767	3041	3	82.19903215981017	3334	5	92.6624478649832	5690	4	76.47414865469578	3105	0	81.77856291725419	71	0	120.50357845097867	139	0	113.7952939753472	3069	5	73.32107474154618	5086	1	70.2360751825642	1406	0	97.83838867420529	690	2	73.54168945999974	450	1	109.99877051502732	169	0	119.37264407399367	3127	1	82.48644040285069	1131	0	79.51406702422392	4844	0	84.50909288720533	2435	0	76.73225480087915	392	3	90.16089958460509	4193	1	71.51319983607497	599	0	113.35813245937024	2441	0	74.23108166821213	522	4	88.67010488223133	404	0	116.89796693056321	19176	0	107.39489337575971	4103	0	85.7885635776558	1950	0	73.39041811115548	4517	2	96.21589302765396	2127	0	80.33510963835207	3890	0	126.95346535126527	52426	0	106.83172926788492	641	3	95.36190218284682	1711	0	74.53192014163129	658	0	84.64144148184614	1074	0	68.91327414193152	20457	0	101.65142773518728	3515	6	94.19978405715365	810	2	120.34301421980615	1667	3	79.91425956637433	1156	2	119.65637351178476	585	0	77.99503644958233	1445	3	80.37790223176691	3567	5	76.13163432961755	1103	1	80.9849067739178	875	0	59.85330084251563	3916	1	92.9492019761394	4310	0	85.3765390415134	28	0	91.58179495907441	3504	0	103.71958819407142	5375	3	83.48195308799204	1636	0	79.32028030559782	33939	2	103.0056760345484	705	0	137.49499049142142	2056	2	87.6787330227656	3374	0	82.03655250945425	3084	0	68.83736755095846	1312	2	71.56082367617329	2046	1	71.97900460981248	232	0	87.2235849544403	1915	1	76.77969754986624	2034	1	80.10327865420383	1100	0	79.37587007596753	4002	1	76.05175125923678	1743	0	69.94988326488327	2084	2	83.79138294935758	1699	1	84.2130934231747	1859	1	80.11506214262901	4126	0	90.92168173387725	1612	0	78.98166181260507	4396	0	84.60862153040298	1970	1	80.04641143981229	3555	1	73.23352065222662	5490	1	72.13275934261692	2521	1	79.586256509355	1857	1	72.36653774570507	1152	0	91.18436008667058	3675	0	99.02562923730507	5946	6	82.43998036863017	5712	5	100.98662285144829	2150	2	81.35958205555166	1942	1	79.11651703322114	8377	6	72.67526018107178	2139	0	77.8013254406583	1746	2	74.62359012160795	659	1	106.55342788418758	7698	0	103.80049128303803	1175	2	76.6364203042332	885	0	100.88089410827202	14103	1	92.17779965474746	1695	0	72.91898693304368	2810	0	72.7437088413525	849	0	81.21969392016857	931	0	76.79904060304575	10009	2	117.25118831420212	1814	1	78.19350511158116	1571	6	76.00453858979316	1946	2	77.15916695903415	1107	0	75.08823084618015	675	1	115.66508545830744	5038	0	90.17236511050972	228	0	113.25916111198511	2517	2	82.1384112353329	63	0	89.40575540065024	1500	4	104.57296456464967	4146	0	101.92435855757842	8047	1	78.62113110629845	3639	1	71.43616945420226	1490	1	73.6183188113749	12372	0	116.97412588067331	645	4	78.17419246067374	6849	0	83.87350885585163	130277	5	109.51299327566176	891	5	74.39693174866173	10831	3	79.02314375270672	10896	0	86.80101077045197	2012	4	80.59442514487833	3464	4	77.58860196664983	4462	0	99.27434201134211	11657	0	94.80795155289228	485	4	74.77598806102614	13273	0	87.46922661816143	5986	1	91.71222375675633	4574	2	88.27152190071386	47	2	105.56996546426625	138884	2	107.35618491569103	201	2	116.48085600130177	17788	1	88.74897757558273	92806	0	108.01293088528622	1148	0	91.12883184581337	4417	7	70.26941218686513	385	0	68.55529728811786	464	0	75.86203347919852	2352	0	77.72862225663351	415	3	123.41893571546744	139	0	79.4885590503363	1457	1	98.68692951184369	4104	0	85.35378327584533	401	1	55.051034708968594	14766	0	99.94836961009746	2223	2	92.84523895116465	3879	0	71.98786188891279	1795	1	92.67543938529573	76	3	102.69296864022344	3553	2	75.72736045780904	304	0	96.39587021170753	406	0	88.07565216989326	3062	0	77.81196797403493	164	2	108.46875953830994	2384	0	76.917900177233	471	0	71.48784310541967	3012	0	75.23043003717788	275	0	88.10706603427104	327612	1	105.88463508147274	1618	6	74.99813010485359	3551	2	83.4727712487788	10518	2	71.54823557207801	28216	2	71.78260524742075	3283	2	72.35156407440934	9958	1	93.95305309777409	49	1	114.52485176071005	276	0	96.60496125410315	207	6	81.02874471145564	5197	4	117.62886209760137	1219	1	81.35602570890083	380	0	125.58358251446401	7151	0	79.31825236684821	1082	0	77.84986038026749	12	1	135.11660965207736	3773	0	73.78029261248211	2185	3	68.67353246427307	4724	1	70.21670582896243	1326	0	83.59087101043593	1830	1	90.36236824882839	894	4	107.81666880304454	2085	6	79.4261182725057	41	0	81.7157653178034	1993	0	78.47557212228749	128	3	94.05792368053929	60	0	125.09575359936501	1865	2	99.76625124210042	1250	3	77.91131315934642	2349	2	70.45446742340671	664	2	79.86969937634841	1214	2	79.6369924661275	2678	2	67.06322970045575	3466	2	72.89334532492624	369	0	79.22670355915587	2328	0	82.49124047803352	5427	5	77.36061675701292	231	6	92.96876118196641	150	1	64.81432129909093	176	0	110.47342151538564	3047	0	71.30846873792304	267	0	112.16148743110718	7152	8	93.30042233000088	185	0	76.85451090617981	640	3	90.90073384599982	2539	2	69.84832074013168	2550	3	75.69018387200835	2390	0	71.61611296299085	2037	0	82.00712592536246	2953	0	73.0792033871059	333	1	114.55587354109525	21	5	67.443665587861	35	1	63.98900554330184	1624	1	74.30758020428438	4844	0	76.90707381838523	846	1	97.08894532325812	6997	3	97.5615948093265	6523	0	75.90825252458424	3887	0	68.86880050231734	2355	0	83.86847873086708	11329	1	91.1706864008035	3877	0	96.77043616809677	2396	2	112.2065852402389	2207	0	79.81926603069525	985	0	78.34642049023545	846	3	76.11187361857816	2558	0	84.87589902433169	2678	0	76.47785120631194	9334	0	104.5607833469571	1777	0	68.7800363875811	134	3	123.79130595973518	179	1	152.151950001007	5553	0	75.74504525653107	44	4	113.84265814710183	2101	0	77.6519714634647	2675	8	76.85330165668354	1984	3	78.8202127387176	757	2	104.95903561099226	2207	2	77.89954060025755	1179	2	76.93589705107875	7401	1	78.7149643725676	4476	0	70.16939128525654	459	2	78.94524859358798	851	0	77.12048475177858	2024	0	66.3169466042002	5888	0	76.7891113183433	1325	0	76.14969751539262	1803	3	78.3403975923271	20	5	80.96752401771452	112	2	114.24280632641464	2436	0	73.04525312146365	3731	1	68.85616394426368	3428	1	125.82830743613066	1603	1	90.43861134878479	3851	0	76.12397363500759	115	0	49.33889912816004	107	4	74.2078730828669	5770	0	84.6036709014674	1302	0	72.17694547284883	5112	0	94.94388783230767	4037	1	72.6926299372443	7263	1	69.71838222493449	897	0	86.49926535087465	520	0	77.52403300450594	2042	1	87.7167658473859	662	1	115.0915588474098	1783	4	76.67928945704514	1247	3	86.82150147300756	3393	0	74.49128773205	520	6	71.47103061947489	2777	3	77.42465682387147	1002	0	77.27773927466352	4117	0	77.34862331836297	1673	1	68.04781532923536	930	3	73.82310822206077	208	0	84.59948306990678	68338	4	108.33288569891123	1175	5	75.67429369289545	2958	1	79.91919144924344	243	0	94.62712630015952	1872	4	73.69297875444707	98152	0	107.89539536509132	3476	0	74.41655427988631	785	3	81.25901006792488	1671	1	74.99219871398604	8282	0	81.20032330645928	4077	1	89.05054305427501	5524	0	79.6552151259228	1750	3	75.93754654297184	3871	1	81.46950475762408	2883	0	74.5995099239322	914	1	75.72387235487592	1799	0	72.71343334742235	94	1	65.5107340402426	178	0	94.09388552406493	5862	0	72.43391084660213	1712	2	87.49802602469393	1605	1	81.85962091449063	5546	1	72.68408602376427	2945	0	91.15471446335437	1641	0	75.70348778018736	507	5	77.58669047673581	3318	0	82.73577469664268	2496	1	72.07690265192817	2763	3	74.41512383198256	3962	0	73.25402339768425	5218	6	82.63200939679659	769	1	125.88884080681225	388	0	106.20658654505108	3536	5	100.35572132871778	1416	4	99.80716832541306	4615	0	93.26150523849444	1692	0	70.29710322136273	4395	3	88.25439458735352	3937	2	72.89527751405967	2518	4	74.62796274120706	2084	2	76.34279517440767	3608	3	80.35883966430221	123	1	96.79369052959073	3844	0	89.25587066690113	3732	1	74.68534119256364	3299	1	82.24202647876628	2395	5	64.70793267557077	1074	0	75.66990628743189	14885	1	75.37907387948918	7369	0	78.17870347347501	3434	0	77.62383962656688	1456	2	73.29223555532965	2580	2	88.13613765705168	58	2	56.94894291405207	202	0	131.426490957903	2690	0	76.55413749513271	3856	3	72.48604259784209	5058	0	82.77047722231842	257	0	119.98042415482476	3912	0	74.87799326541177	3164	0	77.0041839006272	28468	4	92.26447719847688	7456	0	92.07744475471074	3361	5	71.13659055032097	5452	2	97.15063692766996	3033	0	76.50539327008063	314	1	104.53518833836614	133	1	82.80493014870785	15098	4	104.30407688634928	4688	0	75.82863929940814	3632	0	76.05928622435547	135	0	81.22621776803553	1734	0	72.50458947525023	1286	5	80.75802642970027	8020	3	83.53728334676947	3504	0	77.25543354034488	3772	0	74.1439043840865	8276	9	99.50168658779803	704	2	82.92922142660865	4735	0	101.24733133160872	3574	8	75.52394060107528	3613	0	81.05492750605494	7786	5	83.55971775111293	3914	0	72.55723862941899	413675	0	106.34875674011906	1990	2	72.42012039251186	96	1	100.28120263148445	27565	0	98.91809325087534	871	0	103.55345738237902	330	3	97.23460328397077	2331	7	80.91397529521397	11228	1	91.30610460509133	8664	0	99.54308086895317	2126	0	73.2567381504872	23	0	52.013785265927844	104	0	108.11543833425786	1722	1	99.95000949915845	20	0	89.58529241108211	164	2	99.58935236624237	2512	1	90.73844524780051	5117	1	72.5440310875881	3083	1	88.99195578861294	74	2	72.2732066157408	1208	0	72.17864185544984	5693	5	114.67506214172388	288	2	103.34941106366503	1791	0	75.24067763038914	6736	0	96.81252222510028	83	5	119.86355693302474	390	0	108.49089922022135	1394	3	74.544752593711	1040	1	73.3323435018848	2509	2	127.13821170892393	3142	0	82.98044316477605	4431	1	91.89053131271513	934	2	77.698356863258	2597	3	75.87378162777215	3926	2	75.67887449001972	15243	0	105.39609710833143	1648	4	74.162441305942	2713	2	105.24282163118157	1908	0	85.09463114094044	1666	3	79.65364211657733	1283	2	72.1924673506611	3895	2	83.63291406857411	2705	0	84.10082419944914	1172	0	76.07116199590263	6700	2	88.84587340981066	263584	5	106.63960083414685	2425	0	74.78421770401637	3265	1	89.78242059286252	459	1	123.25963635819139	3249	1	90.75741247617141	2823	0	76.98641911694047	8335	0	91.7138958582141	78	0	97.64728150350383	4762	6	89.62298271546298	402	5	109.74559211898442	645	1	68.60641986216982	3162	1	72.95408210367046	851	0	115.19134198727352	12157	0	94.57212443324957	4473	6	85.301486763078	2996	0	68.54348715033605	4309	0	74.28406193552487	946	0	75.81633014105671	3435	6	71.62193820639433	318	0	102.42658979176665	8226	0	82.58848502254128	2974	5	121.09876324405242	58352	5	101.35479845484367	1030	4	71.48285026706242	3839	2	77.13585648007951	2296	0	74.88099142723982	744	3	92.29384458454213	60235	0	101.46214534450132	5244	0	82.00525501430675	785	1	87.79792434390254	3432	4	82.0874362979095	2541	0	71.25514189687509	4266	6	86.14852416103211	225	2	106.59113399944626	2553	6	89.79914169323234	149	1	85.08003013345746	5740	1	87.66869113144246	4669	5	77.12914279389803	1705	0	105.13330416770522	85	0	82.1798630502694	8940	3	63.44508575759362	2039	0	81.11864262241741	83	1	119.9004664031368	2184	1	84.1565667774442	91	0	96.16934287403687	1305	1	75.57027696762755	1282	2	79.82106462607612	2080	1	66.99796467280616	312	0	116.72108199688026	2930	7	72.06877114634115	30234	0	104.17072488078877	1928	0	86.31889319597337	1868	5	69.67274595737058	2015	2	72.12610789456456	17252	0	109.29243073781873	1185	1	70.60931510580384	5149	3	76.03050857981542	366	0	99.91515052809004	924	2	76.86571446409364	2213	0	87.02559187940169	70	1	130.4377191497174	865	1	83.52086297661123	6882	5	86.98859210503477	1994	2	126.0781178708754	1691	4	74.31163737761838	1942	5	74.32318597793082	426	0	80.26067011267082	2544	3	82.82261477416657	2352	4	74.8023930408041	4803	6	71.84585831903946	88	0	76.30395919158232	2561	0	85.96302013922703	0	0	-inf	4220	0	79.98074640320856	3377	5	74.06310353916356	2833	0	90.9530890491808	602	1	76.66201874770445	551	5	88.15984121757593	890	1	80.80397144632077	227	3	83.19834693205988	244	1	98.4678264848758	2330	0	66.26944729258683	1949	2	78.7499592955786	4140	1	74.93428555050625	1413	0	101.41972283016909	2235	1	78.2501527227264	5087	2	122.21966134375367	201	0	117.82684009473448	579	3	98.79765354354406	484	1	76.14165294708752	4038	0	122.30711159302021	89	0	80.99790526390802	15505	1	116.00304308145984	2814	6	75.0304880239775	2540	2	74.42394929406272	475	2	125.33641786361115	3953	2	75.7388055022707	1335	5	88.06341568362693	1815	0	102.34625583384575	945	0	77.28719328195984	1510	3	84.11609303377733	2635	2	74.5706973482682	2343	3	79.43548503495234	2531	3	83.69044227608612	691	1	74.04343050894585	774	0	120.5831048530052	1686	2	81.58038269121305	3026	0	97.75791413453246	1001	1	74.46138919407952	2286	0	85.76070491470271	1331	0	76.24721781260193	1099	0	69.45778583482634	1636	0	77.3023964738408	5696	0	75.06703315428594	2081	0	76.83859919830554	3814	4	125.69869780415057	1917	0	80.50245284095162	2495	1	77.84107545480636	6398	0	70.99992715859977	1800	0	119.9989683838837	967	1	89.65015086910884	2995	4	89.59510407950914	2143	7	80.079403492661	4381	1	82.16520363707455	165119	0	105.32211880044527	389	0	77.07683147190572	652	1	93.9063174839186	2631	0	73.58440926570954	3357	0	91.46387018900009	1841	0	74.44620801765598	4013	0	93.38295059994891	1139	4	87.08731945255474	4314	0	76.75932777503897	60	1	51.030340190086484	1710	5	79.53370373751049	234	1	92.74398415485416	91	1	108.5381193615613	1467	0	82.16939290730492	1735	0	76.46153993908943	2423	3	101.43518995762705	905	6	77.22253029146728	696118	3	100.67001660716662	68449	3	106.91651148050123	76	4	78.30984708528715	24	3	88.67981765171987	946	3	92.23700978024434	3800	0	76.82019778693494	2799	1	71.01409897030234	1593	3	95.07987777948964	1620	1	75.60986077290445	2902	0	65.57557883032877	1123	0	84.33091244997337	876	0	107.62226450755361	2991	1	73.674620577637	2099	1	75.0409906518085	190	1	108.87997101550322	292	0	90.9582516588684	6844	0	80.62096034175252	4105	2	107.07930442682985	899	3	86.63938122445074	33103	5	102.06995925558903	10911	2	70.008354292868	2878	1	71.71519423063113	2139	2	72.94533519023084	92	0	157.66738698775364	979	0	72.11397878714855	134456	1	105.72718228730838	10732	4	79.61584943299435	3276	6	72.56001137328698	2195	3	83.43283307258199	4447	2	78.87653238627496	145	1	101.94475522773114	692	0	80.0974685462698	3385	0	73.02120342952365	2793	0	75.7857994813592	404	1	102.63578516253921	47576	2	89.2740608478213	317	1	90.23380101362937	7192	1	71.67708888865461	11813	0	73.40748968878414	9246	2	71.32812664989953	3216	0	71.22680860152215	4306	2	85.3841703419993	1351	4	82.71396932244656	5049	2	77.32986976698014	721	0	86.59574824800993	13420	0	88.02951357876073	1798	4	75.15429354508333	1191	0	75.55034242288626	65676	1	93.88592635105434	3381	0	74.62585981331176	5552	2	102.46839803435145	2543	1	73.0316069828075	9016	4	77.92403800206804	2484	0	79.1068106448507	4906	1	78.36286194643178	1936	0	85.40013874648082	1665	0	73.4472024005856	1297	0	77.18348399284419	2436	0	74.45501215882435	54	0	102.4224152919004	169	0	73.27453284530185	6438	0	76.42232702563406	7838	1	80.38539253151484	5550	3	89.56203337575336	10911	0	80.70605426076217	2115	6	71.94794680878326	3005	1	87.17469507621128	4221	0	68.36070267142239	779	2	71.67628297686696	374	0	85.37364506739476	568	1	56.41615482401462	88855	1	103.22510237309572	248	0	126.05897574539686	2820	0	68.4411204923481	314	3	99.38321007374405	288	1	88.969456145062	34938	0	105.50294401024208	2099	4	73.89056467216932	2999	0	72.88229327026875	69	4	87.59762124397363	1203	1	73.99257004158824	1390	0	126.58685714973133	3721	0	94.42120616289728	6382	2	94.65303346100521	3791	3	95.79731804396914	1025	2	90.35175475375758	2531	0	94.63340680845116	15	0	80.56386350099868	87	0	88.26066682795462	2403	2	75.39445827206484	148	2	99.18147143069335	3054	0	78.05898322527811	249	0	95.03755287094894	2346	1	79.17966389657943	1879	4	76.06825008103284	934	0	115.48797123141352	52028	5	106.57201433783308	1069	4	85.47451918434435	2202	0	73.1417449077151	2992	4	83.45408330712137	1224	1	90.13599185347255	1329	1	81.44594454238204	168	0	87.31445577096164	21351	0	103.56874681702455	1748	1	86.35087952761911	3042	0	72.96643077735006	1788	4	77.85608754592123	2801	6	76.228983460683	2765	6	76.42496368490283	656	0	89.37698645730072	270	3	109.94920936355979	120	1	116.31064937674769	2425	0	81.17055911222826	852	0	87.14048966473875	1744	0	71.74597633233061	2589	2	113.17540395121824	3084	4	81.738633944172	3070	6	71.97249906869894	2458	5	75.95703986526195	2823	0	89.48247542386403	1913	0	75.35826567451637	121	0	97.31238292591316	2372	3	83.96920936068821	1838	6	78.16915141527517	98	2	82.77179247262595	100	0	130.18170834694962	147	2	89.46226798660088	217	0	71.04317584509047	3429	4	86.18342402516454	298	6	88.57436967966422	5836	0	83.99971155918946	1945	4	79.97968545841775	30881	1	100.38533728112704	1459	0	78.74991979772436	1890	0	76.75880169617668	2274	1	92.78279408256707	4679	0	78.75669271642056	7438	4	85.1926839986076	3193	0	78.81528657183362	6275	1	75.09773028967935	1855	0	72.33877077661394	251	1	103.64246253892024	4151	1	71.65814487900624	1139	0	109.36707227153711	3334	6	90.07888813118915	1076	4	92.99814059078416	2590	7	79.93439389531807	7624	0	99.58416458316592	3242	0	76.35055657363733	3269	5	81.92240882163082	1980	0	88.68503718026955	55456	1	102.1801923872406	159	4	90.54343405603319	43706	0	106.50575987818713	1019	0	78.64568025103588	3957	0	77.81036180126534	2004	4	72.48728885234131	1303	5	75.85351780225112	1898	1	97.1188623048218	218	4	120.50316425202037	205	0	84.12468555097882	3806	1	68.77085924648188	3229	0	86.38053012067202	1500	0	74.91643337860526	3708	0	72.85079937429606	6405	0	89.19993911104878	4755	1	76.69102656892468	2500	4	77.33024058233852	1385	1	92.15987566192194	3452	0	75.84901814542117	151	1	90.49271786403732	936	0	92.04893541312231	3870	6	96.93798471285561	114	1	111.41037051892965	3243	5	72.7635797536507	22780	3	110.58547524110175	no_rank	unclassified Bacteroidales
537366	0	0	-inf	0	0	-inf	0	0	-inf	0	0	-inf	0	0	-inf	0	0	-inf	0	0	-inf	0	0	-inf	0	0	-inf	0	0	-inf	0	0	-inf	0	0	-inf	8	8	206.98212940336256	0	0	-inf	0	0	-inf	0	0	-inf	0	0	-inf	0	0	-inf	0	0	-inf	10	10	197.36692417692015	0	0	-inf	0	0	-inf	0	0	-inf	0	0	-inf	0	0	-inf	0	0	-inf	0	0	-inf	0	0	-inf	0	0	-inf	0	0	-inf	0	0	-inf	0	0	-inf	0	0	-inf	0	0	-inf	0	0	-inf	0	0	-inf	0	0	-inf	0	0	-inf	0	0	-inf	0	0	-inf	0	0	-inf	0	0	-inf	0	0	-inf	0	0	-inf	0	0	-inf	0	0	-inf	0	0	-inf	0	0	-inf	0	0	-inf	0	0	-inf	0	0	-inf	0	0	-inf	0	0	-inf	0	0	-inf	0	0	-inf	0	0	-inf	0	0	-inf	0	0	-inf	0	0	-inf	0	0	-inf	0	0	-inf	0	0	-inf	0	0	-inf	0	0	-inf	0	0	-inf	0	0	-inf	0	0	-inf	0	0	-inf	0	0	-inf	0	0	-inf	0	0	-inf	0	0	-inf	0	0	-inf	0	0	-inf	0	0	-inf	0	0	-inf	0	0	-inf	0	0	-inf	0	0	-inf	0	0	-inf	0	0	-inf	0	0	-inf	0	0	-inf	0	0	-inf	0	0	-inf	0	0	-inf	0	0	-inf	0	0	-inf	0	0	-inf	0	0	-inf	0	0	-inf	0	0	-inf	0	0	-inf	0	0	-inf	0	0	-inf	0	0	-inf	0	0	-inf	0	0	-inf	0	0	-inf	0	0	-inf	0	0	-inf	0	0	-inf	0	0	-inf	0	0	-inf	0	0	-inf	0	0	-inf	0	0	-inf	0	0	-inf	0	0	-inf	0	0	-inf	0	0	-inf	0	0	-inf	0	0	-inf	0	0	-inf	0	0	-inf	0	0	-inf	0	0	-inf	0	0	-inf	0	0	-inf	0	0	-inf	0	0	-inf	0	0	-inf	0	0	-inf	0	0	-inf	0	0	-inf	0	0	-inf	0	0	-inf	0	0	-inf	0	0	-inf	0	0	-inf	0	0	-inf	0	0	-inf	0	0	-inf	0	0	-inf	0	0	-inf	0	0	-inf	0	0	-inf	0	0	-inf	0	0	-inf	0	0	-inf	0	0	-inf	0	0	-inf	0	0	-inf	0	0	-inf	0	0	-inf	0	0	-inf	0	0	-inf	0	0	-inf	0	0	-inf	0	0	-inf	0	0	-inf	0	0	-inf	0	0	-inf	0	0	-inf	0	0	-inf	0	0	-inf	0	0	-inf	0	0	-inf	0	0	-inf	0	0	-inf	0	0	-inf	0	0	-inf	0	0	-inf	0	0	-inf	0	0	-inf	0	0	-inf	0	0	-inf	0	0	-inf	0	0	-inf	0	0	-inf	0	0	-inf	0	0	-inf	0	0	-inf	0	0	-inf	0	0	-inf	0	0	-inf	0	0	-inf	0	0	-inf	0	0	-inf	0	0	-inf	0	0	-inf	0	0	-inf	0	0	-inf	0	0	-inf	0	0	-inf	0	0	-inf	0	0	-inf	0	0	-inf	0	0	-inf	0	0	-inf	0	0	-inf	0	0	-inf	0	0	-inf	0	0	-inf	0	0	-inf	0	0	-inf	0	0	-inf	0	0	-inf	0	0	-inf	0	0	-inf	0	0	-inf	0	0	-inf	0	0	-inf	0	0	-inf	0	0	-inf	0	0	-inf	0	0	-inf	0	0	-inf	0	0	-inf	0	0	-inf	0	0	-inf	0	0	-inf	0	0	-inf	0	0	-inf	0	0	-inf	0	0	-inf	0	0	-inf	0	0	-inf	0	0	-inf	0	0	-inf	0	0	-inf	0	0	-inf	0	0	-inf	0	0	-inf	0	0	-inf	0	0	-inf	0	0	-inf	0	0	-inf	0	0	-inf	0	0	-inf	0	0	-inf	0	0	-inf	0	0	-inf	0	0	-inf	0	0	-inf	0	0	-inf	0	0	-inf	0	0	-inf	0	0	-inf	0	0	-inf	0	0	-inf	0	0	-inf	0	0	-inf	0	0	-inf	0	0	-inf	0	0	-inf	0	0	-inf	0	0	-inf	0	0	-inf	0	0	-inf	0	0	-inf	0	0	-inf	0	0	-inf	0	0	-inf	0	0	-inf	0	0	-inf	0	0	-inf	0	0	-inf	0	0	-inf	0	0	-inf	0	0	-inf	0	0	-inf	0	0	-inf	0	0	-inf	0	0	-inf	0	0	-inf	0	0	-inf	0	0	-inf	0	0	-inf	0	0	-inf	0	0	-inf	0	0	-inf	0	0	-inf	0	0	-inf	0	0	-inf	0	0	-inf	0	0	-inf	0	0	-inf	0	0	-inf	0	0	-inf	0	0	-inf	0	0	-inf	0	0	-inf	0	0	-inf	0	0	-inf	0	0	-inf	0	0	-inf	0	0	-inf	0	0	-inf	0	0	-inf	0	0	-inf	0	0	-inf	0	0	-inf	0	0	-inf	0	0	-inf	0	0	-inf	0	0	-inf	0	0	-inf	0	0	-inf	0	0	-inf	0	0	-inf	0	0	-inf	0	0	-inf	0	0	-inf	0	0	-inf	0	0	-inf	0	0	-inf	0	0	-inf	0	0	-inf	0	0	-inf	0	0	-inf	0	0	-inf	0	0	-inf	0	0	-inf	0	0	-inf	0	0	-inf	0	0	-inf	0	0	-inf	0	0	-inf	0	0	-inf	0	0	-inf	0	0	-inf	0	0	-inf	0	0	-inf	0	0	-inf	0	0	-inf	0	0	-inf	0	0	-inf	0	0	-inf	0	0	-inf	0	0	-inf	0	0	-inf	0	0	-inf	0	0	-inf	0	0	-inf	0	0	-inf	0	0	-inf	0	0	-inf	0	0	-inf	0	0	-inf	0	0	-inf	0	0	-inf	0	0	-inf	0	0	-inf	0	0	-inf	0	0	-inf	0	0	-inf	0	0	-inf	0	0	-inf	0	0	-inf	0	0	-inf	0	0	-inf	0	0	-inf	0	0	-inf	0	0	-inf	0	0	-inf	0	0	-inf	0	0	-inf	0	0	-inf	0	0	-inf	0	0	-inf	0	0	-inf	0	0	-inf	0	0	-inf	0	0	-inf	0	0	-inf	0	0	-inf	0	0	-inf	0	0	-inf	0	0	-inf	0	0	-inf	0	0	-inf	0	0	-inf	0	0	-inf	0	0	-inf	0	0	-inf	0	0	-inf	0	0	-inf	0	0	-inf	0	0	-inf	0	0	-inf	0	0	-inf	0	0	-inf	0	0	-inf	0	0	-inf	0	0	-inf	0	0	-inf	0	0	-inf	0	0	-inf	0	0	-inf	0	0	-inf	0	0	-inf	0	0	-inf	0	0	-inf	0	0	-inf	0	0	-inf	0	0	-inf	0	0	-inf	0	0	-inf	0	0	-inf	0	0	-inf	0	0	-inf	0	0	-inf	0	0	-inf	0	0	-inf	0	0	-inf	0	0	-inf	0	0	-inf	0	0	-inf	0	0	-inf	0	0	-inf	0	0	-inf	0	0	-inf	0	0	-inf	0	0	-inf	0	0	-inf	0	0	-inf	0	0	-inf	0	0	-inf	0	0	-inf	0	0	-inf	0	0	-inf	0	0	-inf	0	0	-inf	0	0	-inf	0	0	-inf	0	0	-inf	0	0	-inf	0	0	-inf	0	0	-inf	0	0	-inf	0	0	-inf	0	0	-inf	0	0	-inf	0	0	-inf	0	0	-inf	0	0	-inf	0	0	-inf	0	0	-inf	0	0	-inf	0	0	-inf	0	0	-inf	0	0	-inf	0	0	-inf	0	0	-inf	0	0	-inf	0	0	-inf	0	0	-inf	0	0	-inf	0	0	-inf	0	0	-inf	0	0	-inf	0	0	-inf	0	0	-inf	0	0	-inf	0	0	-inf	0	0	-inf	0	0	-inf	0	0	-inf	0	0	-inf	0	0	-inf	0	0	-inf	0	0	-inf	0	0	-inf	0	0	-inf	0	0	-inf	0	0	-inf	0	0	-inf	0	0	-inf	0	0	-inf	0	0	-inf	0	0	-inf	0	0	-inf	0	0	-inf	0	0	-inf	0	0	-inf	0	0	-inf	0	0	-inf	0	0	-inf	0	0	-inf	0	0	-inf	0	0	-inf	0	0	-inf	0	0	-inf	0	0	-inf	0	0	-inf	0	0	-inf	0	0	-inf	0	0	-inf	0	0	-inf	0	0	-inf	0	0	-inf	0	0	-inf	0	0	-inf	0	0	-inf	0	0	-inf	0	0	-inf	0	0	-inf	0	0	-inf	0	0	-inf	0	0	-inf	0	0	-inf	0	0	-inf	0	0	-inf	0	0	-inf	0	0	-inf	0	0	-inf	0	0	-inf	0	0	-inf	0	0	-inf	0	0	-inf	0	0	-inf	0	0	-inf	0	0	-inf	0	0	-inf	0	0	-inf	0	0	-inf	0	0	-inf	0	0	-inf	0	0	-inf	0	0	-inf	0	0	-inf	0	0	-inf	0	0	-inf	0	0	-inf	0	0	-inf	0	0	-inf	0	0	-inf	0	0	-inf	0	0	-inf	0	0	-inf	0	0	-inf	0	0	-inf	0	0	-inf	0	0	-inf	0	0	-inf	0	0	-inf	0	0	-inf	0	0	-inf	0	0	-inf	0	0	-inf	0	0	-inf	0	0	-inf	0	0	-inf	0	0	-inf	0	0	-inf	0	0	-inf	0	0	-inf	0	0	-inf	0	0	-inf	0	0	-inf	12	12	204.15324946696086	0	0	-inf	0	0	-inf	0	0	-inf	0	0	-inf	0	0	-inf	0	0	-inf	0	0	-inf	0	0	-inf	0	0	-inf	0	0	-inf	0	0	-inf	0	0	-inf	0	0	-inf	0	0	-inf	0	0	-inf	0	0	-inf	0	0	-inf	0	0	-inf	0	0	-inf	0	0	-inf	0	0	-inf	0	0	-inf	0	0	-inf	0	0	-inf	0	0	-inf	0	0	-inf	0	0	-inf	0	0	-inf	0	0	-inf	0	0	-inf	0	0	-inf	0	0	-inf	0	0	-inf	0	0	-inf	0	0	-inf	0	0	-inf	0	0	-inf	8	8	201.45167905407408	0	0	-inf	0	0	-inf	0	0	-inf	0	0	-inf	0	0	-inf	0	0	-inf	0	0	-inf	0	0	-inf	0	0	-inf	0	0	-inf	0	0	-inf	0	0	-inf	0	0	-inf	0	0	-inf	0	0	-inf	0	0	-inf	0	0	-inf	0	0	-inf	0	0	-inf	0	0	-inf	0	0	-inf	0	0	-inf	0	0	-inf	0	0	-inf	0	0	-inf	0	0	-inf	0	0	-inf	0	0	-inf	0	0	-inf	0	0	-inf	0	0	-inf	0	0	-inf	0	0	-inf	0	0	-inf	0	0	-inf	0	0	-inf	0	0	-inf	0	0	-inf	0	0	-inf	0	0	-inf	0	0	-inf	0	0	-inf	0	0	-inf	0	0	-inf	0	0	-inf	0	0	-inf	0	0	-inf	0	0	-inf	0	0	-inf	0	0	-inf	0	0	-inf	0	0	-inf	0	0	-inf	0	0	-inf	0	0	-inf	0	0	-inf	0	0	-inf	0	0	-inf	0	0	-inf	0	0	-inf	0	0	-inf	0	0	-inf	0	0	-inf	0	0	-inf	0	0	-inf	0	0	-inf	0	0	-inf	0	0	-inf	0	0	-inf	0	0	-inf	0	0	-inf	0	0	-inf	0	0	-inf	0	0	-inf	0	0	-inf	0	0	-inf	0	0	-inf	0	0	-inf	0	0	-inf	0	0	-inf	0	0	-inf	0	0	-inf	0	0	-inf	0	0	-inf	0	0	-inf	0	0	-inf	0	0	-inf	0	0	-inf	0	0	-inf	0	0	-inf	0	0	-inf	0	0	-inf	0	0	-inf	0	0	-inf	0	0	-inf	0	0	-inf	0	0	-inf	0	0	-inf	0	0	-inf	0	0	-inf	0	0	-inf	0	0	-inf	0	0	-inf	0	0	-inf	0	0	-inf	0	0	-inf	0	0	-inf	0	0	-inf	0	0	-inf	0	0	-inf	0	0	-inf	0	0	-inf	0	0	-inf	0	0	-inf	0	0	-inf	0	0	-inf	0	0	-inf	0	0	-inf	0	0	-inf	0	0	-inf	0	0	-inf	0	0	-inf	0	0	-inf	0	0	-inf	0	0	-inf	0	0	-inf	0	0	-inf	0	0	-inf	0	0	-inf	0	0	-inf	0	0	-inf	0	0	-inf	0	0	-inf	species	Bacteroidales bacterium DJF_B268
1163939	0	0	-inf	0	0	-inf	0	0	-inf	0	0	-inf	0	0	-inf	0	0	-inf	0	0	-inf	0	0	-inf	0	0	-inf	0	0	-inf	0	0	-inf	0	0	-inf	0	0	-inf	0	0	-inf	0	0	-inf	0	0	-inf	0	0	-inf	0	0	-inf	0	0	-inf	0	0	-inf	0	0	-inf	0	0	-inf	0	0	-inf	0	0	-inf	0	0	-inf	0	0	-inf	0	0	-inf	0	0	-inf	0	0	-inf	0	0	-inf	0	0	-inf	0	0	-inf	0	0	-inf	0	0	-inf	0	0	-inf	0	0	-inf	0	0	-inf	0	0	-inf	0	0	-inf	0	0	-inf	0	0	-inf	0	0	-inf	0	0	-inf	0	0	-inf	0	0	-inf	0	0	-inf	0	0	-inf	0	0	-inf	0	0	-inf	0	0	-inf	0	0	-inf	0	0	-inf	0	0	-inf	0	0	-inf	0	0	-inf	0	0	-inf	0	0	-inf	0	0	-inf	0	0	-inf	0	0	-inf	0	0	-inf	0	0	-inf	0	0	-inf	0	0	-inf	0	0	-inf	0	0	-inf	0	0	-inf	0	0	-inf	0	0	-inf	0	0	-inf	0	0	-inf	0	0	-inf	0	0	-inf	0	0	-inf	0	0	-inf	0	0	-inf	0	0	-inf	0	0	-inf	0	0	-inf	0	0	-inf	0	0	-inf	0	0	-inf	0	0	-inf	0	0	-inf	0	0	-inf	0	0	-inf	0	0	-inf	0	0	-inf	0	0	-inf	0	0	-inf	0	0	-inf	0	0	-inf	0	0	-inf	0	0	-inf	0	0	-inf	0	0	-inf	0	0	-inf	0	0	-inf	0	0	-inf	0	0	-inf	0	0	-inf	0	0	-inf	0	0	-inf	0	0	-inf	0	0	-inf	0	0	-inf	0	0	-inf	0	0	-inf	0	0	-inf	0	0	-inf	0	0	-inf	0	0	-inf	0	0	-inf	0	0	-inf	0	0	-inf	0	0	-inf	0	0	-inf	0	0	-inf	0	0	-inf	0	0	-inf	0	0	-inf	0	0	-inf	0	0	-inf	0	0	-inf	0	0	-inf	0	0	-inf	0	0	-inf	0	0	-inf	0	0	-inf	0	0	-inf	0	0	-inf	0	0	-inf	0	0	-inf	0	0	-inf	0	0	-inf	0	0	-inf	0	0	-inf	0	0	-inf	0	0	-inf	0	0	-inf	0	0	-inf	0	0	-inf	0	0	-inf	0	0	-inf	0	0	-inf	0	0	-inf	0	0	-inf	0	0	-inf	0	0	-inf	0	0	-inf	0	0	-inf	0	0	-inf	0	0	-inf	0	0	-inf	0	0	-inf	0	0	-inf	0	0	-inf	0	0	-inf	0	0	-inf	0	0	-inf	0	0	-inf	0	0	-inf	0	0	-inf	0	0	-inf	0	0	-inf	0	0	-inf	0	0	-inf	0	0	-inf	0	0	-inf	0	0	-inf	0	0	-inf	0	0	-inf	0	0	-inf	0	0	-inf	0	0	-inf	0	0	-inf	0	0	-inf	0	0	-inf	0	0	-inf	0	0	-inf	0	0	-inf	0	0	-inf	0	0	-inf	0	0	-inf	0	0	-inf	0	0	-inf	0	0	-inf	0	0	-inf	0	0	-inf	0	0	-inf	0	0	-inf	0	0	-inf	0	0	-inf	0	0	-inf	0	0	-inf	0	0	-inf	0	0	-inf	0	0	-inf	7	7	148.57142857142858	0	0	-inf	0	0	-inf	0	0	-inf	0	0	-inf	0	0	-inf	0	0	-inf	0	0	-inf	0	0	-inf	0	0	-inf	0	0	-inf	0	0	-inf	0	0	-inf	0	0	-inf	0	0	-inf	0	0	-inf	0	0	-inf	0	0	-inf	35	35	149.9408990946114	0	0	-inf	0	0	-inf	0	0	-inf	0	0	-inf	0	0	-inf	0	0	-inf	0	0	-inf	0	0	-inf	0	0	-inf	0	0	-inf	0	0	-inf	0	0	-inf	0	0	-inf	0	0	-inf	0	0	-inf	0	0	-inf	0	0	-inf	0	0	-inf	0	0	-inf	0	0	-inf	0	0	-inf	0	0	-inf	0	0	-inf	0	0	-inf	0	0	-inf	0	0	-inf	0	0	-inf	0	0	-inf	0	0	-inf	0	0	-inf	0	0	-inf	0	0	-inf	0	0	-inf	0	0	-inf	0	0	-inf	0	0	-inf	0	0	-inf	0	0	-inf	0	0	-inf	0	0	-inf	0	0	-inf	0	0	-inf	0	0	-inf	0	0	-inf	0	0	-inf	0	0	-inf	0	0	-inf	0	0	-inf	0	0	-inf	0	0	-inf	0	0	-inf	0	0	-inf	0	0	-inf	0	0	-inf	0	0	-inf	0	0	-inf	0	0	-inf	0	0	-inf	0	0	-inf	0	0	-inf	0	0	-inf	0	0	-inf	0	0	-inf	0	0	-inf	0	0	-inf	0	0	-inf	0	0	-inf	0	0	-inf	0	0	-inf	0	0	-inf	0	0	-inf	0	0	-inf	0	0	-inf	0	0	-inf	0	0	-inf	0	0	-inf	0	0	-inf	0	0	-inf	0	0	-inf	0	0	-inf	0	0	-inf	0	0	-inf	0	0	-inf	0	0	-inf	0	0	-inf	0	0	-inf	0	0	-inf	0	0	-inf	0	0	-inf	0	0	-inf	0	0	-inf	0	0	-inf	0	0	-inf	0	0	-inf	0	0	-inf	0	0	-inf	0	0	-inf	0	0	-inf	0	0	-inf	0	0	-inf	0	0	-inf	0	0	-inf	0	0	-inf	0	0	-inf	0	0	-inf	0	0	-inf	0	0	-inf	0	0	-inf	0	0	-inf	0	0	-inf	0	0	-inf	0	0	-inf	0	0	-inf	0	0	-inf	0	0	-inf	0	0	-inf	0	0	-inf	0	0	-inf	0	0	-inf	0	0	-inf	0	0	-inf	0	0	-inf	0	0	-inf	0	0	-inf	0	0	-inf	0	0	-inf	0	0	-inf	0	0	-inf	0	0	-inf	19	19	149.95213062908718	0	0	-inf	0	0	-inf	0	0	-inf	0	0	-inf	0	0	-inf	0	0	-inf	0	0	-inf	0	0	-inf	0	0	-inf	0	0	-inf	0	0	-inf	0	0	-inf	0	0	-inf	0	0	-inf	0	0	-inf	0	0	-inf	0	0	-inf	0	0	-inf	0	0	-inf	0	0	-inf	0	0	-inf	0	0	-inf	0	0	-inf	0	0	-inf	0	0	-inf	0	0	-inf	0	0	-inf	0	0	-inf	0	0	-inf	0	0	-inf	0	0	-inf	0	0	-inf	0	0	-inf	0	0	-inf	0	0	-inf	0	0	-inf	0	0	-inf	0	0	-inf	0	0	-inf	0	0	-inf	0	0	-inf	0	0	-inf	0	0	-inf	0	0	-inf	0	0	-inf	0	0	-inf	0	0	-inf	0	0	-inf	0	0	-inf	0	0	-inf	0	0	-inf	0	0	-inf	0	0	-inf	0	0	-inf	0	0	-inf	0	0	-inf	0	0	-inf	0	0	-inf	0	0	-inf	0	0	-inf	0	0	-inf	0	0	-inf	0	0	-inf	0	0	-inf	0	0	-inf	0	0	-inf	0	0	-inf	19	19	148.32185391810927	0	0	-inf	13	13	146.1113411253708	0	0	-inf	0	0	-inf	0	0	-inf	0	0	-inf	0	0	-inf	0	0	-inf	0	0	-inf	0	0	-inf	0	0	-inf	0	0	-inf	0	0	-inf	0	0	-inf	0	0	-inf	0	0	-inf	0	0	-inf	0	0	-inf	0	0	-inf	0	0	-inf	0	0	-inf	0	0	-inf	0	0	-inf	0	0	-inf	0	0	-inf	0	0	-inf	0	0	-inf	0	0	-inf	0	0	-inf	0	0	-inf	0	0	-inf	0	0	-inf	0	0	-inf	0	0	-inf	0	0	-inf	0	0	-inf	0	0	-inf	0	0	-inf	0	0	-inf	0	0	-inf	0	0	-inf	0	0	-inf	0	0	-inf	0	0	-inf	0	0	-inf	0	0	-inf	0	0	-inf	0	0	-inf	0	0	-inf	0	0	-inf	0	0	-inf	0	0	-inf	0	0	-inf	0	0	-inf	0	0	-inf	0	0	-inf	0	0	-inf	0	0	-inf	0	0	-inf	0	0	-inf	0	0	-inf	0	0	-inf	0	0	-inf	0	0	-inf	0	0	-inf	0	0	-inf	0	0	-inf	0	0	-inf	0	0	-inf	0	0	-inf	0	0	-inf	0	0	-inf	0	0	-inf	0	0	-inf	0	0	-inf	0	0	-inf	0	0	-inf	0	0	-inf	0	0	-inf	0	0	-inf	0	0	-inf	0	0	-inf	0	0	-inf	0	0	-inf	0	0	-inf	0	0	-inf	0	0	-inf	0	0	-inf	0	0	-inf	0	0	-inf	0	0	-inf	0	0	-inf	0	0	-inf	0	0	-inf	0	0	-inf	0	0	-inf	0	0	-inf	0	0	-inf	0	0	-inf	0	0	-inf	0	0	-inf	0	0	-inf	0	0	-inf	0	0	-inf	0	0	-inf	0	0	-inf	0	0	-inf	0	0	-inf	0	0	-inf	0	0	-inf	0	0	-inf	0	0	-inf	0	0	-inf	0	0	-inf	0	0	-inf	0	0	-inf	0	0	-inf	0	0	-inf	0	0	-inf	0	0	-inf	0	0	-inf	0	0	-inf	0	0	-inf	0	0	-inf	0	0	-inf	0	0	-inf	0	0	-inf	0	0	-inf	0	0	-inf	0	0	-inf	0	0	-inf	0	0	-inf	0	0	-inf	0	0	-inf	0	0	-inf	0	0	-inf	0	0	-inf	0	0	-inf	0	0	-inf	0	0	-inf	0	0	-inf	0	0	-inf	0	0	-inf	0	0	-inf	0	0	-inf	0	0	-inf	0	0	-inf	0	0	-inf	0	0	-inf	0	0	-inf	0	0	-inf	0	0	-inf	0	0	-inf	0	0	-inf	0	0	-inf	0	0	-inf	0	0	-inf	0	0	-inf	0	0	-inf	0	0	-inf	0	0	-inf	0	0	-inf	0	0	-inf	0	0	-inf	0	0	-inf	0	0	-inf	0	0	-inf	0	0	-inf	0	0	-inf	0	0	-inf	0	0	-inf	0	0	-inf	0	0	-inf	0	0	-inf	0	0	-inf	0	0	-inf	0	0	-inf	0	0	-inf	0	0	-inf	0	0	-inf	0	0	-inf	0	0	-inf	0	0	-inf	0	0	-inf	0	0	-inf	0	0	-inf	0	0	-inf	0	0	-inf	0	0	-inf	0	0	-inf	0	0	-inf	0	0	-inf	0	0	-inf	0	0	-inf	0	0	-inf	0	0	-inf	0	0	-inf	0	0	-inf	0	0	-inf	0	0	-inf	0	0	-inf	0	0	-inf	0	0	-inf	0	0	-inf	0	0	-inf	0	0	-inf	0	0	-inf	0	0	-inf	0	0	-inf	0	0	-inf	0	0	-inf	0	0	-inf	0	0	-inf	0	0	-inf	0	0	-inf	0	0	-inf	0	0	-inf	0	0	-inf	0	0	-inf	0	0	-inf	0	0	-inf	0	0	-inf	0	0	-inf	0	0	-inf	0	0	-inf	0	0	-inf	0	0	-inf	0	0	-inf	0	0	-inf	0	0	-inf	0	0	-inf	0	0	-inf	0	0	-inf	0	0	-inf	0	0	-inf	0	0	-inf	0	0	-inf	0	0	-inf	0	0	-inf	0	0	-inf	0	0	-inf	0	0	-inf	0	0	-inf	0	0	-inf	0	0	-inf	0	0	-inf	0	0	-inf	0	0	-inf	0	0	-inf	0	0	-inf	0	0	-inf	0	0	-inf	0	0	-inf	0	0	-inf	0	0	-inf	0	0	-inf	0	0	-inf	0	0	-inf	0	0	-inf	0	0	-inf	0	0	-inf	0	0	-inf	0	0	-inf	0	0	-inf	0	0	-inf	0	0	-inf	0	0	-inf	0	0	-inf	0	0	-inf	0	0	-inf	0	0	-inf	0	0	-inf	0	0	-inf	0	0	-inf	0	0	-inf	0	0	-inf	0	0	-inf	0	0	-inf	0	0	-inf	0	0	-inf	0	0	-inf	0	0	-inf	0	0	-inf	0	0	-inf	0	0	-inf	0	0	-inf	0	0	-inf	0	0	-inf	0	0	-inf	0	0	-inf	0	0	-inf	0	0	-inf	0	0	-inf	0	0	-inf	0	0	-inf	0	0	-inf	0	0	-inf	0	0	-inf	0	0	-inf	0	0	-inf	0	0	-inf	0	0	-inf	0	0	-inf	0	0	-inf	0	0	-inf	0	0	-inf	0	0	-inf	0	0	-inf	species	Bacteroidales bacterium 'ARUP UnID 176'
1400053	0	0	-inf	0	0	-inf	0	0	-inf	15	15	53.20574992058461	0	0	-inf	0	0	-inf	31	31	40.3947507809544	49	49	79.51497479405364	0	0	-inf	0	0	-inf	0	0	-inf	0	0	-inf	0	0	-inf	0	0	-inf	0	0	-inf	7	7	60.19956708852428	0	0	-inf	0	0	-inf	0	0	-inf	36	36	62.37234046125486	0	0	-inf	0	0	-inf	10	10	72.67839729326329	0	0	-inf	13	13	91.0893439698067	18	18	60.67140420316904	28	28	41.75428003739802	36	36	72.68838183140333	0	0	-inf	0	0	-inf	0	0	-inf	8	8	63.190863991822646	0	0	-inf	9	9	61.84094916610265	0	0	-inf	8	8	49.951460900374684	12	12	50.33104569048663	12	12	64.94464859807186	39	39	45.750365253410244	0	0	-inf	30	30	61.55464446190021	0	0	-inf	10	10	53.1749581939579	10	10	96.3	0	0	-inf	8	8	59.53553390593274	0	0	-inf	7	7	92.50979178498912	0	0	-inf	0	0	-inf	0	0	-inf	0	0	-inf	0	0	-inf	0	0	-inf	0	0	-inf	0	0	-inf	0	0	-inf	8	8	102.75	25	25	68.75767284428672	0	0	-inf	0	0	-inf	0	0	-inf	0	0	-inf	15	15	61.760050504325875	8	8	71.625	0	0	-inf	0	0	-inf	0	0	-inf	0	0	-inf	71	71	40.254245587066585	0	0	-inf	0	0	-inf	0	0	-inf	13	13	72.40648240365091	0	0	-inf	0	0	-inf	0	0	-inf	0	0	-inf	9	9	72.17180532425971	9	9	67.33333333333333	44	44	65.9659474128921	12	12	91.80533307703573	0	0	-inf	9	9	71.50852876403407	0	0	-inf	19	19	76.44054915053383	0	0	-inf	0	0	-inf	0	0	-inf	0	0	-inf	0	0	-inf	0	0	-inf	24	24	67.23472457334262	0	0	-inf	0	0	-inf	8	8	83.5	0	0	-inf	17	17	68.47620320173559	0	0	-inf	42	42	66.27061712873623	0	0	-inf	7	7	111.75417437336837	20	20	80.92401153701776	0	0	-inf	0	0	-inf	0	0	-inf	0	0	-inf	9	9	93.31972770655094	0	0	-inf	10	10	86.46335055369856	0	0	-inf	0	0	-inf	0	0	-inf	0	0	-inf	0	0	-inf	8	8	57.17857771331862	10	10	89.7	0	0	-inf	0	0	-inf	0	0	-inf	0	0	-inf	0	0	-inf	0	0	-inf	0	0	-inf	10	10	62.129187502052226	43	43	66.71935608956605	0	0	-inf	20	20	66.38111831820432	16	16	53.6056713160471	0	0	-inf	13	13	70.3427572402089	0	0	-inf	0	0	-inf	0	0	-inf	0	0	-inf	0	0	-inf	20	20	102.21787155501902	170	170	41.75623616450917	0	0	-inf	0	0	-inf	7	7	62.12183053462653	0	0	-inf	0	0	-inf	0	0	-inf	0	0	-inf	0	0	-inf	25	25	77.41823376490863	0	0	-inf	9	9	42.57183906213878	0	0	-inf	9	9	96.25380791638466	0	0	-inf	0	0	-inf	0	0	-inf	0	0	-inf	21	21	76.05820644883646	7	7	60.235971945087	0	0	-inf	10	10	61.79901951359278	9	9	104.22222222222223	13	13	56.331435220392414	0	0	-inf	9	9	63.49060152863605	0	0	-inf	0	0	-inf	0	0	-inf	17	17	73.93598166149597	0	0	-inf	16	16	72.29024541114005	0	0	-inf	0	0	-inf	0	0	-inf	0	0	-inf	0	0	-inf	0	0	-inf	19	19	52.610154163819125	0	0	-inf	0	0	-inf	19	19	53.0862952793047	0	0	-inf	20	20	44.71678367227029	28	28	61.786679602899355	0	0	-inf	0	0	-inf	0	0	-inf	0	0	-inf	14	14	67.11080703944434	0	0	-inf	0	0	-inf	0	0	-inf	0	0	-inf	0	0	-inf	0	0	-inf	0	0	-inf	0	0	-inf	0	0	-inf	18	18	82.87253486026508	8	8	102.17859012383883	0	0	-inf	0	0	-inf	0	0	-inf	9	9	43.3492504221713	7	7	71.13618840082486	11	11	57.586894920246884	0	0	-inf	10	10	41.30437226013957	0	0	-inf	0	0	-inf	0	0	-inf	13	13	50.62097844683096	24	24	59.029706754910904	0	0	-inf	0	0	-inf	0	0	-inf	0	0	-inf	0	0	-inf	10	10	90.35561385919057	12	12	57.40104243449706	0	0	-inf	0	0	-inf	0	0	-inf	0	0	-inf	20	20	68.1713900066085	18	18	86.28403879845601	0	0	-inf	50	50	59.739007204258876	12	12	80.04797376415502	0	0	-inf	0	0	-inf	11	11	80.24702436265041	10	10	42.435533905932736	18	18	67.24563090207275	0	0	-inf	0	0	-inf	12	12	43.2842712474619	0	0	-inf	0	0	-inf	0	0	-inf	55	55	46.5159493044497	0	0	-inf	0	0	-inf	0	0	-inf	0	0	-inf	23	23	76.22931173824762	0	0	-inf	7	7	68.4887651767585	0	0	-inf	8	8	72.04226188957803	12	12	107.60065226928063	0	0	-inf	0	0	-inf	0	0	-inf	0	0	-inf	7	7	104.28571428571429	0	0	-inf	14	14	45.85933569556443	10	10	68.77498889215053	21	21	55.55541296623244	0	0	-inf	20	20	41.823930831163224	0	0	-inf	0	0	-inf	0	0	-inf	0	0	-inf	9	9	58.333333333333336	12	12	48.51676587213715	0	0	-inf	0	0	-inf	0	0	-inf	0	0	-inf	7	7	41.31967633768634	0	0	-inf	0	0	-inf	12	12	80.62193671022459	8	8	61.5	0	0	-inf	0	0	-inf	0	0	-inf	0	0	-inf	0	0	-inf	0	0	-inf	7	7	70.57142857142857	0	0	-inf	0	0	-inf	0	0	-inf	0	0	-inf	0	0	-inf	0	0	-inf	0	0	-inf	71	71	41.59199178483222	0	0	-inf	0	0	-inf	47	47	61.40039236480476	0	0	-inf	114	114	41.774271962894304	0	0	-inf	13	13	84.85669884537289	0	0	-inf	0	0	-inf	12	12	73.215286527283	0	0	-inf	7	7	97.14285714285714	0	0	-inf	0	0	-inf	7	7	75.01958356997822	0	0	-inf	0	0	-inf	0	0	-inf	59	59	71.65193924538966	0	0	-inf	13	13	55.16183720241647	8	8	79.93112898949465	0	0	-inf	16	16	42.61825419922712	16	16	67.42077215884721	0	0	-inf	0	0	-inf	0	0	-inf	0	0	-inf	0	0	-inf	0	0	-inf	13	13	58.61538461538461	0	0	-inf	22	22	40.89364730170123	0	0	-inf	23	23	51.59871880414777	38	38	59.50110396753218	25	25	63.452513677888305	0	0	-inf	0	0	-inf	0	0	-inf	0	0	-inf	0	0	-inf	128	128	46.139015682178865	18	18	72.91168994083093	19	19	49.603895639383204	0	0	-inf	10	10	50.5	0	0	-inf	0	0	-inf	35	35	67.03309000685736	0	0	-inf	13	13	64.55500662830134	20	20	64.10893577750952	0	0	-inf	31	31	60.99129077749713	0	0	-inf	10	10	48.38343887074995	7	7	94.18346732106599	8	8	49.625	0	0	-inf	0	0	-inf	0	0	-inf	16	16	80.79353048235592	8	8	79.19606781186548	0	0	-inf	41	41	73.39314512416934	8	8	55.625	0	0	-inf	13	13	65.25990594629057	0	0	-inf	0	0	-inf	94	94	47.28874316676648	12	12	103.08333333333333	0	0	-inf	26	26	68.57971839217595	0	0	-inf	0	0	-inf	0	0	-inf	0	0	-inf	0	0	-inf	0	0	-inf	0	0	-inf	12	12	100.21551903735562	0	0	-inf	0	0	-inf	0	0	-inf	0	0	-inf	0	0	-inf	0	0	-inf	0	0	-inf	8	8	48.10660171779821	0	0	-inf	26	26	61.139026746501514	9	9	62.29498248710019	0	0	-inf	0	0	-inf	25	25	45.63968865645219	0	0	-inf	0	0	-inf	0	0	-inf	0	0	-inf	0	0	-inf	0	0	-inf	0	0	-inf	0	0	-inf	29	29	62.04200757070769	11	11	60.532222240057806	0	0	-inf	10	10	72.78173519917372	0	0	-inf	0	0	-inf	0	0	-inf	0	0	-inf	0	0	-inf	0	0	-inf	0	0	-inf	12	12	54.690355937288494	34	34	42.70751448628029	0	0	-inf	0	0	-inf	41	41	50.1258230489997	13	13	71.38461538461539	0	0	-inf	0	0	-inf	0	0	-inf	0	0	-inf	13	13	59.88485910396154	0	0	-inf	11	11	68.27272727272727	0	0	-inf	26	26	70.88742922511226	0	0	-inf	19	19	71.62346924933117	0	0	-inf	0	0	-inf	27	27	65.84260000670285	0	0	-inf	0	0	-inf	0	0	-inf	0	0	-inf	8	8	77.125	0	0	-inf	26	26	68.72374210807754	16	16	63.875	0	0	-inf	0	0	-inf	0	0	-inf	0	0	-inf	0	0	-inf	0	0	-inf	19	19	67.48939771564919	7	7	75.4290395797551	0	0	-inf	49	49	41.13728691776958	0	0	-inf	0	0	-inf	9	9	49.065881012507035	9	9	47.808802290397615	0	0	-inf	0	0	-inf	0	0	-inf	0	0	-inf	0	0	-inf	0	0	-inf	0	0	-inf	11	11	41.23960382968661	12	12	61.865993248815556	0	0	-inf	8	8	65.375	0	0	-inf	0	0	-inf	0	0	-inf	12	12	75.60065226928063	0	0	-inf	0	0	-inf	0	0	-inf	0	0	-inf	0	0	-inf	0	0	-inf	0	0	-inf	0	0	-inf	0	0	-inf	0	0	-inf	0	0	-inf	0	0	-inf	0	0	-inf	0	0	-inf	0	0	-inf	19	19	52.78890115589722	0	0	-inf	11	11	88.36585332887631	0	0	-inf	14	14	55.707756654673176	0	0	-inf	0	0	-inf	0	0	-inf	8	8	76.27111360804808	0	0	-inf	0	0	-inf	0	0	-inf	0	0	-inf	0	0	-inf	0	0	-inf	0	0	-inf	8	8	108.71167927199396	15	15	68.99183599557551	0	0	-inf	11	11	69.70097073805952	0	0	-inf	21	21	60.3430581228793	0	0	-inf	0	0	-inf	0	0	-inf	12	12	105.96530129293146	18	18	63.75121451670544	0	0	-inf	0	0	-inf	0	0	-inf	0	0	-inf	0	0	-inf	14	14	95.0	0	0	-inf	14	14	50.285714285714285	0	0	-inf	18	18	65.2178585741646	7	7	93.85714285714286	0	0	-inf	11	11	64.81818181818181	11	11	86.63636363636364	8	8	46.566084380618435	0	0	-inf	0	0	-inf	15	15	59.762816313781535	0	0	-inf	18	18	85.62349509641395	0	0	-inf	0	0	-inf	0	0	-inf	0	0	-inf	31	31	59.36615915713957	0	0	-inf	0	0	-inf	7	7	100.0	10	10	43.607183214959264	8	8	72.53489859610444	23	23	62.69730399941155	0	0	-inf	0	0	-inf	0	0	-inf	0	0	-inf	0	0	-inf	0	0	-inf	10	10	75.3302753041037	0	0	-inf	0	0	-inf	0	0	-inf	0	0	-inf	0	0	-inf	0	0	-inf	0	0	-inf	9	9	51.18872053442611	25	25	60.78887956086594	0	0	-inf	0	0	-inf	0	0	-inf	15	15	102.72237131997885	7	7	87.08122035641769	25	25	80.67594224704153	9	9	83.0	19	19	62.19310776622695	0	0	-inf	7	7	61.59353870617018	55	55	58.700565574556755	0	0	-inf	0	0	-inf	0	0	-inf	0	0	-inf	0	0	-inf	0	0	-inf	0	0	-inf	0	0	-inf	9	9	43.919352219966136	12	12	73.00869689028421	0	0	-inf	0	0	-inf	0	0	-inf	0	0	-inf	22	22	42.89906221888299	16	16	62.8617621737024	22	22	64.70175455363693	0	0	-inf	243	243	43.399442435461175	11	11	72.19418226699837	18	18	71.7234659340562	8	8	61.625	0	0	-inf	0	0	-inf	0	0	-inf	0	0	-inf	0	0	-inf	34	34	45.61910241055865	27	27	45.17111475895502	0	0	-inf	11	11	95.66983921266953	3289	3289	68.3985950886034	18	18	47.78714523791242	0	0	-inf	0	0	-inf	0	0	-inf	0	0	-inf	103	103	46.790233068135606	0	0	-inf	87	87	50.33733339416042	8	8	68.625	13	13	60.027106189730546	13	13	108.4649017385689	0	0	-inf	31	31	67.84240026852224	0	0	-inf	0	0	-inf	23	23	41.31076958592065	0	0	-inf	20	20	66.35	35	35	56.45598842654095	0	0	-inf	10	10	62.2	0	0	-inf	48	48	62.33453838898964	0	0	-inf	26	26	60.917905081797244	0	0	-inf	0	0	-inf	43	43	44.040137227858246	0	0	-inf	12	12	81.83333333333333	0	0	-inf	0	0	-inf	0	0	-inf	11	11	40.454112544295775	0	0	-inf	0	0	-inf	0	0	-inf	0	0	-inf	0	0	-inf	0	0	-inf	0	0	-inf	0	0	-inf	13	13	40.0	16	16	99.33409966539763	0	0	-inf	0	0	-inf	18	18	76.86972283259327	0	0	-inf	27	27	79.08771383025311	0	0	-inf	0	0	-inf	25	25	67.42587011926902	0	0	-inf	25	25	105.07155554421827	19	19	61.32469685072969	0	0	-inf	8	8	44.3817279836453	0	0	-inf	0	0	-inf	0	0	-inf	44	44	66.68236372497685	0	0	-inf	0	0	-inf	10	10	73.19066376115481	0	0	-inf	25	25	76.22274169979696	0	0	-inf	25	25	104.85472589541466	0	0	-inf	0	0	-inf	17	17	67.16290001179497	31	31	65.14281387107897	8	8	66.6068010956457	0	0	-inf	0	0	-inf	0	0	-inf	0	0	-inf	0	0	-inf	24	24	45.29402321692444	0	0	-inf	0	0	-inf	50	50	45.69601950821171	0	0	-inf	66	66	42.17134655947831	14	14	83.48518424926904	10	10	126.74562524929604	0	0	-inf	8	8	72.24759592496578	0	0	-inf	7	7	106.0	35	35	68.95703108554441	13	13	106.0	0	0	-inf	24	24	73.43198051533946	0	0	-inf	0	0	-inf	0	0	-inf	0	0	-inf	9	9	45.22733424956771	8	8	46.23317906027435	0	0	-inf	22	22	42.31733908998151	21	21	62.14086796292632	0	0	-inf	8	8	62.06370849898476	9	9	75.24836271409234	24	24	78.589342819366	29	29	100.71065008978574	0	0	-inf	0	0	-inf	0	0	-inf	0	0	-inf	8	8	104.5	34	34	47.31784738027861	16	16	98.40961654239759	0	0	-inf	49	49	54.467756227989284	11	11	43.01794327354004	0	0	-inf	0	0	-inf	56	56	73.08826267720944	0	0	-inf	110	110	71.03882608567275	15	15	63.82531504513113	0	0	-inf	0	0	-inf	0	0	-inf	species	Bacteroidales bacterium CF
2030927	656	656	73.57931685962569	1048	1048	97.98091125872735	3811	3811	71.26567637531844	2176	2176	75.73086110678541	2410	2410	105.46138084657322	1400	1400	71.86690685680341	5490	5490	82.15742435148948	10999	10999	87.57451054565627	646	646	104.3415766117518	2448	2448	76.56474744530921	1746	1746	74.15795931728938	8671	8671	79.5826005539194	3030	3030	81.88485659785755	3329	3329	92.73813639248007	5686	5686	76.48046180886722	3098	3098	81.82732113894596	71	71	120.50357845097867	139	139	113.7952939753472	3064	3064	73.27688589484505	5039	5039	70.03564296093414	1406	1406	97.83838867420529	688	688	73.63375815701983	439	439	110.95822951897418	169	169	119.37264407399367	3113	3113	82.45709529974515	1113	1113	79.81880011566955	4816	4816	84.75766738051816	2399	2399	76.79293818016265	389	389	90.06188338602878	4192	4192	71.51356080931832	599	599	113.35813245937024	2433	2433	74.26738324709052	518	518	88.7969010589281	395	395	118.1524306264623	19176	19176	107.39489337575971	4095	4095	85.85857501145756	1938	1938	73.53320060292432	4503	4503	96.2498749575329	2088	2088	80.98108905933516	3890	3890	126.95346535126527	52396	52396	106.85765324193217	638	638	95.50364608407683	1701	1701	74.65747547348121	648	648	84.46152545533141	1074	1074	68.91327414193152	20449	20449	101.66790419616991	3509	3509	94.24934644903038	801	801	120.6807402940675	1664	1664	79.96687663192829	1154	1154	119.73463412445685	585	585	77.99503644958233	1442	1442	80.34332089105631	3562	3562	76.17529852860665	1102	1102	80.99668981091772	875	875	59.85330084251563	3915	3915	92.96017239810011	4310	4310	85.3765390415134	20	20	87.1145129427042	3479	3479	103.97082357312995	5372	5372	83.4740316172668	1636	1636	79.32028030559782	33937	33937	103.00780054949739	705	705	137.49499049142142	2039	2039	87.90243959648906	3366	3366	82.06129773229311	3084	3084	68.83736755095846	1310	1310	71.59102849184691	2045	2045	71.9623684262476	232	232	87.2235849544403	1843	1843	78.18180649555731	2033	2033	80.11513466928214	1100	1100	79.37587007596753	4001	4001	76.05776269419285	1730	1730	69.93142327135496	2082	2082	83.83301170903736	1698	1698	84.22853105181025	1858	1858	80.11404764432042	4126	4126	90.92168173387725	1603	1603	79.0198955670624	4387	4387	84.6440620578189	1925	1925	80.36723576637036	3542	3542	73.16417332629621	5489	5489	72.13169043377061	2511	2511	79.62659334974418	1856	1856	72.38330376308055	1133	1133	91.43160846070995	3675	3675	99.02562923730507	5940	5940	82.44081515673534	5707	5707	101.0247615055494	2148	2148	81.36590158120636	1941	1941	79.13100261644279	8371	8371	72.68697342454166	2115	2115	77.92123013135125	1744	1744	74.60595662404099	658	658	106.61201971987785	7690	7690	103.82161012962636	1173	1173	76.603404823081	868	868	101.51554819284704	14102	14102	92.17852138213753	1653	1653	73.08791102970486	2810	2810	72.7437088413525	842	842	80.96584432020136	911	911	76.70848141678951	10007	10007	117.2576677796979	1813	1813	78.13153367793531	1565	1565	76.06525886553678	1944	1944	77.19401767478679	1098	1098	74.93879234732465	674	674	115.7150336563168	5028	5028	90.17974182999423	228	228	113.25916111198511	2515	2515	82.17033044903893	63	63	89.40575540065024	1496	1496	104.66477620901865	4146	4146	101.92435855757842	8038	8038	78.64640624417481	3628	3628	71.39090976952647	1489	1489	73.63485226927375	12372	12372	116.97412588067331	641	641	78.39191427791687	6849	6849	83.87350885585163	130272	130272	109.51550006888192	886	886	74.54589863211919	10828	10828	79.02513905712755	10886	10886	86.82367458017859	1965	1965	80.72328078556563	3460	3460	77.55575641979047	4442	4442	99.4224429734904	11641	11641	94.86458212447457	481	481	74.75333515508873	13260	13260	87.48601727441432	5985	5985	91.71384651761795	4572	4572	88.28017086042547	45	45	107.95085281823364	138882	138882	107.3569869354975	199	199	116.71684450382742	17767	17767	88.73549027316739	92636	92636	108.13452117526562	1148	1148	91.12883184581337	4410	4410	70.29601509244796	378	378	68.67443556133067	464	464	75.86203347919852	2352	2352	77.72862225663351	412	412	124.01907359689075	139	139	79.4885590503363	1456	1456	98.69014855683808	4079	4079	85.40241988721414	400	400	55.08045161762236	14757	14757	99.98336241181404	2221	2221	92.86400999029222	3870	3870	71.93142945629076	1794	1794	92.7008994964358	73	73	104.30269964605557	3551	3551	75.728184960479	304	304	96.39587021170753	385	385	88.73114920922363	3055	3055	77.85224030536148	162	162	109.03010224865945	2374	2374	76.98158543697873	462	462	70.85016039535209	2999	2999	75.31235298903457	275	275	88.10706603427104	327602	327602	105.8859275978098	1612	1612	75.07035109625197	3549	3549	83.4744465213901	10516	10516	71.54662816157442	28197	28197	71.78192992066455	3281	3281	72.37100675648901	9941	9941	93.99143535067459	48	48	115.91078617239151	276	276	96.60496125410315	201	201	81.90878549265601	5193	5193	117.6507214175302	1218	1218	81.33579256087857	380	380	125.58358251446401	7132	7132	79.3894040586398	1082	1082	77.84986038026749	11	11	143.52846248878734	3754	3754	73.88503047857972	2182	2182	68.67097911411963	4703	4703	70.3290203407555	1298	1298	84.06122336745521	1829	1829	90.38607648734606	890	890	108.10670205048535	2079	2079	79.50907221921351	41	41	81.7157653178034	1979	1979	78.55596965192862	125	125	95.27649133893316	60	60	125.09575359936501	1863	1863	99.76761061004684	1247	1247	77.97634469837709	2347	2347	70.44499442677606	662	662	79.89649605120142	1212	1212	79.70164782643016	2676	2676	67.05856376714155	3464	3464	72.88058166749259	351	351	79.03973785140667	2320	2320	82.42335306546177	5415	5415	77.27487620375982	225	225	93.67777583016347	149	149	64.55804157626605	167	167	114.09089181382234	3040	3040	71.30886543606766	256	256	114.50648945305821	7144	7144	93.33289461757126	175	175	78.88594740023925	637	637	90.91910464904221	2537	2537	69.8560844931787	2547	2547	75.7005380403657	2377	2377	71.73093700535942	2013	2013	82.28107429103103	2953	2953	73.0792033871059	332	332	114.71417436501422	16	16	73.76981108406757	34	34	63.87103511810484	1623	1623	74.32748629190255	4799	4799	76.34640091047191	833	833	97.7064048430521	6994	6994	97.55797524747747	6523	6523	75.90825252458424	3887	3887	68.86880050231734	2355	2355	83.86847873086708	11308	11308	91.21199844663695	3859	3859	96.81934913846565	2394	2394	112.24126201586996	2157	2157	80.28473331920792	973	973	78.32543524944712	843	843	76.1842951483626	2558	2558	84.87589902433169	2667	2667	76.46230531027905	9324	9324	104.62741274361198	1759	1759	68.7957380923788	131	131	125.62188134434803	178	178	152.6808935403385	5541	5541	75.81534471296652	40	40	120.32692396181201	2101	2101	77.6519714634647	2667	2667	76.5942955693158	1926	1926	79.7689121816568	755	755	105.08210590400151	2205	2205	77.9309376699653	1177	1177	76.912848447937	7400	7400	78.719752304071	4453	4453	70.13809144909692	457	457	78.83997615854898	844	844	77.19207484304059	2024	2024	66.3169466042002	5880	5880	76.79556961688584	1313	1313	75.86225543081785	1800	1800	78.29540936609207	15	15	90.39134997426235	110	110	115.53296150966831	2436	2436	73.04525312146365	3723	3723	68.78413851089117	3427	3427	125.85218496966907	1588	1588	90.86024136798748	3841	3841	76.14310663355708	94	94	47.95010348348429	103	103	75.40878965899913	5750	5750	84.7524699973641	1302	1302	72.17694547284883	5112	5112	94.94388783230767	4036	4036	72.6980047216688	7262	7262	69.71696641416953	888	888	86.78473087807947	508	508	78.20924403912882	2041	2041	87.73475544358746	661	661	115.19591415826487	1779	1779	76.70691655953713	1244	1244	86.8789488238267	3386	3386	74.55986460144177	514	514	71.57893467094084	2774	2774	77.46157865398295	990	990	77.23720354817186	4109	4109	77.3794797278414	1672	1672	68.0638434427715	927	927	73.75349584305988	208	208	84.59948306990678	68334	68334	108.33596369145953	1170	1170	75.51292429421866	2957	2957	79.92694227489419	236	236	95.3406427582151	1868	1868	73.40681159014665	98152	98152	107.89539536509132	3476	3476	74.41655427988631	782	782	81.41729271524429	1670	1670	74.98560721620998	8282	8282	81.20032330645928	4076	4076	89.0512914701372	5453	5453	80.15081183548037	1747	1747	75.94945990280522	3870	3870	81.4745356374064	2836	2836	74.81825411479221	913	913	75.75095217125586	1685	1685	74.80664663990675	93	93	65.77161494931173	165	165	94.82166386844672	5862	5862	72.43391084660213	1710	1710	87.55165864504595	1592	1592	81.84772764169746	5545	5545	72.68655384811481	2938	2938	91.14044727521396	1641	1641	75.70348778018736	502	502	77.28376906714155	3311	3311	82.75208799712188	2495	2495	72.07653267303114	2760	2760	74.3826040390463	3962	3962	73.25402339768425	5153	5153	82.61651050489657	768	768	125.9993731516128	375	375	107.97613785559575	3523	3523	100.33561782186491	1412	1412	99.96825835422322	4599	4599	93.43769397879196	1676	1676	70.32456222911944	4392	4392	88.25616216106984	3935	3935	72.89547841749756	2514	2514	74.59203163892947	2082	2082	76.35787746023927	3605	3605	80.33805645181758	122	122	97.17724536999721	3831	3831	89.35984516929469	3731	3731	74.67855623978758	3276	3276	82.52221767790371	2390	2390	64.67414832081361	1051	1051	76.19667823045333	14846	14846	75.42149216930017	7344	7344	78.22883347686412	3434	3434	77.62383962656688	1454	1454	73.25444744376408	2578	2578	88.17257922939702	56	56	57.55426230383964	202	202	131.426490957903	2562	2562	78.07370642255586	3835	3835	72.47660230465297	5039	5039	82.89553478335748	257	257	119.98042415482476	3902	3902	74.94046890166348	3164	3164	77.0041839006272	28464	28464	92.26829011995171	7421	7421	92.19556258467637	3356	3356	71.15884981217754	5437	5437	97.23856123661739	3013	3013	76.58767974530512	313	313	104.34633196434017	101	101	89.59728411560131	15075	15075	104.25676181470223	4678	4678	75.88730796214577	3625	3625	76.02428780568597	127	127	83.2168456589354	1734	1734	72.50458947525023	1281	1281	80.74358916264408	8017	8017	83.55070630423988	3488	3488	77.2392037378586	3764	3764	74.1331665234536	8267	8267	99.47730470511881	661	661	83.50386223032002	4727	4727	101.32454280837048	3566	3566	75.30638402729855	3600	3600	81.11196508390965	7781	7781	83.58341736167324	3914	3914	72.55723862941899	413581	413581	106.36218008711975	1976	1976	72.24597144792439	95	95	100.89605678881492	27539	27539	98.94673618439967	871	871	103.55345738237902	327	327	97.71044607474542	2324	2324	81.00701006322215	11227	11227	91.30924935476668	8664	8664	99.54308086895317	2126	2126	73.2567381504872	23	23	52.013785265927844	92	92	109.14586259037554	1721	1721	99.982935552762	20	20	89.58529241108211	162	162	100.00403572878857	2511	2511	90.73236736856826	5116	5116	72.54316010070139	3082	3082	89.00655408705181	72	72	73.11412902173362	1200	1200	72.33912212303419	5688	5688	114.69975864730247	260	260	107.78467573433265	1782	1782	75.30605992909263	6736	6736	96.81252222510028	78	78	124.38045160821862	365	365	112.79577665609597	1391	1391	74.6135047560267	1039	1039	73.36126368692273	2507	2507	127.15347952839656	3142	3142	82.98044316477605	4430	4430	91.8925382046593	932	932	77.71702286511048	2594	2594	75.90714824450725	3924	3924	75.69633584825763	15214	15214	105.47873603278201	1633	1633	73.97969975144125	2711	2711	105.27804318900613	1898	1898	85.15950414379483	1663	1663	79.72337207830297	1281	1281	72.22221025733859	3893	3893	83.64894175171105	2705	2705	84.10082419944914	1172	1172	76.07116199590263	6698	6698	88.86032250783607	263579	263579	106.64027311078561	2413	2413	74.88414573601005	3230	3230	90.28468970376551	458	458	123.397757834956	3248	3248	90.76441906868256	2782	2782	77.3822798066549	8322	8322	91.74565272509187	78	78	97.64728150350383	4737	4737	89.38140184845128	397	397	110.53151785616694	631	631	66.93612262515009	3148	3148	73.01280319042391	851	851	115.19134198727352	12146	12146	94.59594242837271	4467	4467	85.34924538746657	2970	2970	68.52296779210569	4309	4309	74.28406193552487	927	927	75.90226795868647	3429	3429	71.59865976913714	318	318	102.42658979176665	8199	8199	82.64363063730254	2969	2969	121.2257168559505	58347	58347	101.35977476272646	1026	1026	71.48055702127371	3837	3837	77.13566667370999	2288	2288	74.87314524341897	741	741	92.49669612470232	60209	60209	101.47628274064056	5228	5228	82.06074164021129	784	784	87.84929043115932	3428	3428	82.12879604198673	2541	2541	71.25514189687509	4260	4260	86.18349816609897	223	223	107.15890855327572	2547	2547	89.87062178173768	129	129	87.78779793246377	5732	5732	87.6827082724043	4664	4664	77.08355609647654	1656	1656	107.02690612739535	85	85	82.1798630502694	8937	8937	63.44788882193572	2030	2030	81.26074846206727	73	73	129.60903412118873	2183	2183	84.17587807692998	91	91	96.16934287403687	1304	1304	75.58528484873769	1280	1280	79.80706481184905	2079	2079	67.00998870583781	312	312	116.72108199688026	2923	2923	71.90846875864682	30223	30223	104.1936293684823	1916	1916	86.47204288249002	1863	1863	69.69847066462063	2005	2005	72.15716080176938	17252	17252	109.29243073781873	1184	1184	70.5794243246432	5146	5146	76.01614626456852	354	354	100.73937080804969	922	922	76.84047740219363	2213	2213	87.02559187940169	69	69	131.719425224351	864	864	83.57123434579712	6877	6877	87.00123467599961	1992	1992	126.15385680887455	1687	1687	74.32423165711481	1937	1937	74.3033697311005	426	426	80.26067011267082	2541	2541	82.84129554721753	2348	2348	74.81014839521774	4797	4797	71.77241221665179	88	88	76.30395919158232	2561	2561	85.96302013922703	0	0	-inf	4201	4201	80.10372785041135	3372	3372	74.0865410381103	2822	2822	90.9631739509963	601	601	76.67643142448932	532	532	88.50468757398893	889	889	80.84199616110853	224	224	83.41723777552032	243	243	98.51913441279709	2322	2322	66.23498849391169	1947	1947	78.75329772320632	4139	4139	74.9320952353457	1413	1413	101.41972283016909	2234	2234	78.24131214650559	5085	5085	122.25199946030972	201	201	117.82684009473448	576	576	98.75840521130557	475	475	75.62919282571454	4023	4023	122.50590083834997	89	89	80.99790526390802	15493	15493	116.03940310462247	2808	2808	75.05698396268552	2517	2517	74.4542437894121	473	473	125.42452111039174	3951	3951	75.73943258680741	1330	1330	88.09368880734796	1803	1803	102.32216900882686	927	927	77.55002782109099	1507	1507	84.08380921101777	2633	2633	74.54872294443095	2340	2340	79.44496954637654	2528	2528	83.7409909531355	690	690	74.09210817037517	760	760	121.0543725739816	1684	1684	81.62263967778219	3012	3012	97.97856844989882	1000	1000	74.49539473915088	2268	2268	85.92374337772286	1324	1324	76.15411397928487	1099	1099	69.45778583482634	1625	1625	77.38690500381756	5685	5685	75.04464746645782	2073	2073	76.95542511173608	3810	3810	125.75796152887933	1917	1917	80.50245284095162	2479	2479	77.95483703712591	6398	6398	70.99992715859977	1782	1782	120.34619538678744	966	966	89.65703508325906	2991	2991	89.57784577670674	2136	2136	80.07779105092347	4380	4380	82.17408056227767	165088	165088	105.33074834801347	389	389	77.07683147190572	651	651	93.97837019894766	2624	2624	73.51394084530557	3347	3347	91.60685401623057	1833	1833	74.45454979363657	3990	3990	93.55983527960112	1135	1135	87.12993312810796	4314	4314	76.75932777503897	59	59	51.21729510856253	1705	1705	79.57532839081121	233	233	92.68709138298658	90	90	109.25520957668977	1457	1457	82.21633263004482	1735	1735	76.46153993908943	2420	2420	101.50597738319435	899	899	77.10022874586255	696115	696115	100.67026871553496	68446	68446	106.91740949153466	72	72	79.01122587655064	21	21	92.6340773162513	922	922	91.25561146821886	3775	3775	76.92636545730628	2798	2798	71.02268156464484	1590	1590	95.11066731539593	1619	1619	75.62982716544641	2887	2887	65.38257505916675	1116	1116	84.3136614147179	851	851	108.41387209452519	2981	2981	73.65608525585786	2079	2079	75.17189530090799	189	189	109.2179602801355	285	285	91.6794902226189	6789	6789	80.79854492154274	4103	4103	107.09511586665589	896	896	86.66049522408618	33098	33098	102.0771166050408	10909	10909	70.0132537489218	2877	2877	71.70327737078776	2137	2137	72.97309472597512	92	92	157.66738698775364	979	979	72.11397878714855	134446	134446	105.73056405105301	10716	10716	79.61381728521502	3270	3270	72.51210925348262	2192	2192	83.38448923057182	4445	4445	78.89283582688803	144	144	101.90270491681261	670	670	81.31890875403472	3369	3369	73.06945248268279	2771	2771	75.87379983805711	403	403	102.78305939061633	47331	47331	89.51075731305339	305	305	90.96058661109355	7173	7173	71.6802733724231	11805	11805	73.41547443402007	9244	9244	71.33377360026486	3216	3216	71.22680860152215	4304	4304	85.40107748435152	1339	1339	82.07321981463441	5047	5047	77.33549201153859	687	687	88.62370451944128	13393	13393	88.11591518916428	1794	1794	75.22377607689253	1180	1180	75.36278779179506	62386	62386	95.23029397277318	3363	3363	74.76951038195797	5550	5550	102.48244070030978	2542	2542	73.03358637186447	9012	9012	77.93646029717655	2484	2484	79.1068106448507	4802	4802	79.04056782656734	1936	1936	85.40013874648082	1578	1578	74.72132065379154	1289	1289	77.23660103857169	2423	2423	74.5324214768591	41	41	100.50650495515185	169	169	73.27453284530185	6407	6407	76.46384064034774	7837	7837	80.37638211841436	5547	5547	89.57369483241953	10888	10888	80.78927354323106	2109	2109	72.0318276095847	2984	2984	87.31365908311491	4186	4186	68.4602404159448	777	777	71.75664446683903	364	364	86.01028366814737	567	567	56.39748843040618	88806	88806	103.24734154807952	248	248	126.05897574539686	2794	2794	68.5111289392609	311	311	99.93303419364335	287	287	89.13659710723992	34895	34895	105.57868267456769	2095	2095	73.95440184744275	2987	2987	72.84633328340675	65	65	89.11132101283356	1202	1202	73.96344572381918	1390	1390	126.58685714973133	3710	3710	94.58121641351848	6380	6380	94.66812845582056	3788	3788	95.82144474780544	1023	1023	90.44377329433685	2531	2531	94.63340680845116	15	15	80.56386350099868	87	87	88.26066682795462	2401	2401	75.41269605488206	146	146	99.50587514892203	3041	3041	78.22168193686267	233	233	94.7425110309868	2345	2345	79.19497110026775	1875	1875	76.06564670577502	916	916	116.24684510824625	52023	52023	106.57539601373506	1038	1038	85.70798914705902	2202	2202	73.1417449077151	2988	2988	83.5109160826329	1198	1198	90.61670056399721	1328	1328	81.43498516327239	143	143	84.21006769871398	21332	21332	103.6063727756482	1747	1747	86.36138375173338	3034	3034	73.04180243929785	1784	1784	77.9054934197644	2795	2795	76.30093136462911	2759	2759	76.49703478117853	612	612	91.00862600014753	267	267	110.69825361205527	119	119	116.89309180848507	2415	2415	81.20360215716025	852	852	87.14048966473875	1719	1719	71.68086921529358	2587	2587	113.1832705178601	3055	3055	81.38616994797634	3064	3064	71.96363320525644	2453	2453	75.96929369386658	2806	2806	89.617697370409	1882	1882	75.52653294651775	113	113	99.48622942717103	2369	2369	84.00185566106268	1832	1832	78.02705636287827	96	96	83.30870481580565	100	100	130.18170834694962	145	145	90.02036823469193	193	193	74.2451430112873	3425	3425	86.23411952089053	292	292	89.4520989254838	5786	5786	84.33071477428606	1941	1941	80.0508167969501	30814	30814	100.51136794007785	1445	1445	78.70404180303811	1880	1880	76.49291433685157	2273	2273	92.7791789457798	4671	4671	78.76784081625607	7434	7434	85.21641324310939	3186	3186	78.75555870177801	6239	6239	75.13123280649845	1842	1842	72.10120509805583	250	250	103.73703238907592	4126	4126	71.65016768307969	1139	1139	109.36707227153711	3328	3328	90.13204461745484	1072	1072	93.0771921872715	2583	2583	79.9556347238138	7615	7615	99.64840771816294	3234	3234	76.42505843514225	3264	3264	81.94067231553652	1958	1958	89.20602255207055	55434	55434	102.19644605836838	155	155	91.73905291075414	43698	43698	106.51389609520012	1010	1010	78.67595337760271	3933	3933	77.80560829390852	1971	1971	72.07048097792399	1298	1298	75.91535723908567	1897	1897	97.14724110875295	214	214	120.03001469402149	205	205	84.12468555097882	3797	3797	68.69657368767712	3195	3195	86.79622064122705	1484	1484	74.6631376032544	3708	3708	72.85079937429606	6356	6356	89.46769823019132	4743	4743	76.77137549214167	2496	2496	77.3848014306316	1384	1384	92.16432643913431	3396	3396	75.89454297057425	150	150	90.8293359831309	826	826	94.84689186108774	3849	3849	96.8949396846396	113	113	111.23723985938538	3238	3238	72.80857073999364	22777	22777	110.59156224673687	species	Bacteroidales bacterium
189693	52	0	101.86538461538461	26	0	100.50558562373566	74	0	99.59526704902517	19	0	94.36842105263158	34	0	100.29209241886286	26	0	97.28071210827255	205	0	95.28822585608985	62	0	105.41377156113529	77	0	89.98940716566207	127	0	107.02917786821114	67	0	95.65671641791045	198	0	92.17861182227895	61	0	110.79833234115138	68	0	89.55331040211351	30	0	88.73333333333333	20	0	97.4	30	0	101.4	31	0	99.58662825009104	125	0	123.352752211506	126	0	82.09273625188558	58	0	103.01724137931035	0	0	-inf	45	0	138.4802963704306	30	0	106.57284919176075	22	0	83.72727272727273	35	0	99.31428571428572	235	0	88.23714320118444	38	0	107.6403432758616	0	0	-inf	111	0	94.69074733017979	23	0	85.73913043478261	24	0	110.97194618208084	19	0	106.15789473684211	15	0	123.86666666666666	33	0	95.9090909090909	869	0	104.3660818983957	70	0	88.67955023117975	20	0	89.4	254	0	90.69592403700916	71	0	106.78409377585535	193	0	91.23060261915481	17	0	103.41176470588235	11	0	132.0	20	0	99.5	163	0	90.87108525715823	95	0	107.60980771228628	23	0	107.73913043478261	44	0	121.71968384012459	13	0	109.92307692307692	10	0	98.1	7	0	94.0	99	0	101.4230916365127	42	0	109.68524438737522	40	0	100.66443476137054	19	0	95.47368421052632	23	0	95.4519243696348	70	0	132.81743824241843	0	0	-inf	31	0	92.35483870967742	38	0	123.78737470230533	11	0	101.18181818181819	37	0	92.59851727874636	17	0	99.76470588235294	66	0	116.06184908068172	30	0	97.4895511629024	31	0	125.27002618311354	20	0	102.05	35	0	93.71428571428571	416	0	98.70119719186805	1022	0	89.15955565587504	141	0	139.354609929078	859	0	100.03690409727858	1356	0	101.62922666607444	10	0	93.32509067572263	382	0	102.3925679884392	57	0	101.42689551724106	18	0	122.62961358237449	18	0	102.0	135	0	106.81227314364457	26	0	107.84615384615384	50	0	106.52	41	0	122.07317073170732	64	0	137.96594950238938	48	0	109.45833333333333	30	0	111.80719206723293	31	0	92.41271955668432	46	0	124.33613358004968	71	0	108.39907713313804	64	0	104.75	413	0	93.93716373223728	81	0	103.18518518518519	0	0	-inf	35	0	87.48571428571428	24	0	109.04277758031712	40	0	100.675	16	0	96.95108394389095	19	0	114.21052631578948	34	0	101.85291568965361	18	0	88.72222222222223	14	0	105.78571428571429	57	0	106.37379932309574	14	0	101.92857142857143	34	0	110.02442976250234	31	0	87.89294325377845	25	0	126.4704752191544	12	0	104.09920151735484	25	0	106.72	13	0	82.43155177348203	43	0	92.09302325581395	20	0	112.6042510274458	0	0	-inf	64	0	137.15411313503654	47	0	103.61702127659575	59	0	98.55220003756207	28	0	105.1229120319947	23	0	107.79049756820648	15	0	101.4	28	0	108.26280213156342	49	0	103.50804988372914	102	0	114.67753898576731	32	0	100.8125	106	0	91.68402988746644	32	0	100.02115883827365	514	0	91.773579300039	60	0	85.17788839432782	55	0	100.8314346509592	26	0	109.76923076923077	520	0	107.0006223472422	945	0	108.1563558707451	7	0	108.28571428571429	61	0	104.42622950819673	1005	0	93.81171164303838	95	0	124.02142853455003	43	0	100.79900647115657	42	0	86.20809798500423	41	0	116.5667095348149	90	0	91.55628841370785	3148	0	102.02259786472231	50	0	111.30666088965482	704	0	72.74532888022708	805	0	94.03593019897941	18	0	102.05555555555556	23	0	120.43478260869566	32	0	155.66312056507343	12	0	103.66666666666667	48	0	100.47916666666667	29	0	95.10344827586206	28	0	117.40385222662667	105	0	77.0461372336934	34	0	123.49152971370886	16	0	91.6875	11	0	100.81818181818181	21	0	107.49285293622603	34	0	113.78847353337517	42	0	104.92857142857143	25	0	105.7523366161339	111	0	134.8273760456109	63	1	102.15171344220143	31	0	111.79798986005913	44	0	114.81571558431587	41	0	98.93533539778703	0	0	-inf	31	0	96.93716746155657	42	0	107.38095238095238	28	0	103.42857142857143	216	0	132.62962962962962	293	0	98.6613846038104	23	0	87.72486665009849	60	0	111.52209743850048	11	0	120.54545454545455	83	0	103.53012048192771	35	0	107.07289424434916	55	0	109.97926375035846	52	0	110.0473059883887	57	0	106.80701754385964	2412	0	97.62114454938941	8	0	102.94423142267178	31	0	95.26890068689845	68	0	96.03847856623808	14	0	83.85714285714286	1859	0	157.05348952498758	12	0	111.29063173927341	66	0	102.26766801462851	9	0	109.38916211072981	199	0	130.90881339850995	0	0	-inf	1130	0	105.79042043614594	41	0	107.92155167602125	43	0	114.38770092091546	102	0	135.94002461998065	9	0	110.06461488094236	30	0	83.93986531642977	36	0	102.35385281503017	12	0	73.33781865576353	52	0	106.9423076923077	68	0	99.8529411764706	0	0	-inf	131	0	105.90944512129394	76	0	119.62180433688354	15	0	107.66666666666667	32	0	106.39994662231688	69	0	98.08695652173913	24	0	103.25	16	0	89.25	55	0	96.43565137728416	32	0	112.25298414133213	20	0	80.98304453992955	43	0	100.34379753601405	220	0	113.90555491129686	88	0	108.99991673968023	157	0	87.39130741713669	37	0	125.72138473539225	42	0	117.23482113280652	14	0	103.14285714285714	0	0	-inf	16	0	91.9375	986	0	152.65055441385718	60	0	109.65	32	0	97.34375	37	0	102.9709440420366	23	0	102.98277122765786	53	0	98.34965409887195	206	0	97.75296004840301	11	0	96.9090909090909	97	0	109.19587628865979	94	0	113.77369604961551	31	0	128.96774193548387	195	0	105.5016417195047	61	0	113.87368404107775	53	0	114.43331266388276	187	0	89.899365887865	62	0	102.42686021104313	76	0	100.53947368421052	74	0	103.14339693803053	98	0	108.97441143487592	48	0	99.36978490638336	27	0	109.51851851851852	638	0	98.91218661815917	321	0	66.88596166525134	73	0	109.31506849315069	24	0	123.07783060147183	25	0	102.59184143712434	63	0	101.37906724444544	21	0	119.95238095238095	29	0	99.3563118787152	41	0	108.0802489760785	15	0	91.66666666666667	37	0	93.78378378378379	13	0	102.76923076923077	12	0	96.44442037356174	0	0	-inf	37	0	97.91891891891892	13	0	85.6923076923077	29	0	98.54547584975442	20	0	94.81012421881046	118	0	62.351123396504725	27	0	93.33333333333333	28	0	114.28571428571429	23	0	91.43478260869566	78	0	72.40497662005632	0	0	-inf	106	0	140.07369333842743	61	0	109.0710335161105	23	0	108.17391304347827	28	0	123.09518651477516	131	0	169.35919347187019	31	0	112.19354838709677	26	0	104.5	34	0	137.96664238357198	19	0	92.37388959259617	50	0	109.1351176263091	13	0	140.48963883816356	66	0	110.78509633730607	0	0	-inf	89	0	161.97845760119694	20	0	104.9	33	0	90.21465853568222	15	0	108.20030029420728	12	0	117.64182858881237	13	0	146.5640136869972	29	0	112.58937519750657	18	0	91.48857643049226	30	0	103.08237989223447	39	0	118.3857300801343	53	0	120.05185608167646	20	0	83.53655345489769	13	0	95.38461538461539	69	0	140.73152385016138	46	0	101.17391304347827	2306	0	96.30620583082239	21	0	102.71428571428571	62	0	103.39278107476912	135	0	60.266082804483446	30	0	109.33333333333333	842	0	76.15364156443859	0	0	-inf	25	0	81.87226420087303	27	0	101.29629629629629	30	0	98.5	0	0	-inf	98	0	119.72833435800139	82	0	110.86149195056795	10	0	88.77106781186548	0	0	-inf	328	0	93.84897181145985	98	0	87.09183673469387	35	0	101.02857142857142	41	0	122.89285597279796	52	0	89.5444707092079	35	0	90.34285714285714	78	0	102.92462273378824	62	0	142.93403977221678	103	0	96.93289196036802	208	0	96.58359469043998	37	0	104.95347848844888	15	0	87.06666666666666	45	0	96.31111111111112	15	0	102.73333333333333	38	0	104.43390396758116	45	0	112.86666666666666	0	0	-inf	57	0	104.70373785477348	9	0	82.0	440	0	89.58515881465057	51	0	97.21359467205477	195	0	69.84019018265855	409	0	92.71548616346645	69	0	106.43114567337322	35	0	109.88571428571429	62	0	98.12310496576607	51	0	107.27450980392157	0	0	-inf	117	0	125.995086406462	761	0	64.89070822920408	63	0	99.63169626586186	51	0	102.11226379069946	69	0	112.08695652173913	9	0	96.9935356785742	37	0	105.17064601232435	57	0	100.2305494916201	66	0	105.38965861291705	59	0	120.93568391769435	61	0	109.24590163934427	63	0	93.87247470866977	70	0	104.65714285714286	158	0	105.69616269231621	446	0	152.84960411370812	55	0	118.50155076711992	213	0	100.68309369320191	41	0	113.39143349354339	55	0	98.80348790994245	21	0	105.42857142857143	42	0	95.95682515016314	45	0	100.8	7	0	90.85714285714286	51	0	103.62622017429754	69	0	100.32422244604189	56	0	93.67857142857143	23	0	111.82608695652173	45	0	94.921330102557	67	0	116.417423729246	66	0	103.60606060606061	2057	0	104.97869779148915	54	0	101.44444444444444	52	0	114.71153846153847	92	0	97.38846066435934	44	0	111.01542611086685	41	0	107.08505932822885	56	0	109.42857142857143	254	0	100.8145942349939	46	0	108.41304347826087	30	0	110.5	0	0	-inf	36	0	97.44444444444444	52	0	107.88461538461539	22	0	147.3264560491145	58	0	119.4187569166889	25	0	99.44	19	0	93.81149862222524	31	0	87.93548387096774	24	0	90.79166666666667	0	0	-inf	0	0	-inf	35	0	99.07971696871921	39	0	102.26494985853182	24	0	89.08333333333333	25	0	101.12	165	0	75.52099730082307	25	0	108.34664355861928	17	0	104.88235294117646	11	0	95.81818181818181	38	0	93.1196290534944	42	0	96.1542912081037	9	0	105.84015706443024	46	0	117.33779508547123	42	0	106.97473504776609	141	0	102.90082181295534	41	0	128.9739474581965	83	0	93.34939759036145	21	0	118.0	22	0	89.36363636363636	86	0	146.07718407879236	45	0	111.11685852539811	86	0	96.17829121491559	31	0	150.3378288854748	52	0	105.84277991216935	53	0	100.20848767896578	40	0	101.9468474505613	363	0	92.20316480288722	40	0	93.95	59	0	97.54237288135593	187	0	67.8935823177891	41	0	102.98646860219512	36	0	84.51850130793999	651	0	151.2430733108432	48	0	98.9375	110	0	156.1910294948678	40	0	94.31347763108502	77	0	106.36452089894851	37	0	111.67989453268667	40	0	98.97890574511251	37	0	98.19438030295402	56	0	107.70125509493137	0	0	-inf	10	0	106.8712022428843	40	0	110.54594599615966	135	0	110.95688614263521	66	0	106.27878308964644	23	0	92.17391304347827	10	0	105.85677938294317	30	0	113.86413562255098	57	0	129.8421052631579	30	0	145.33298627200455	20	0	114.79655121145937	71	0	127.01727426747301	64	0	110.03320143251607	63	0	113.66801238825661	84	0	123.02076557927577	35	0	100.14285714285714	34	0	102.71526013838631	44	0	102.32631722504703	39	0	106.0122000968407	47	0	90.6996542409413	303	0	143.5083074054028	512	0	84.86652312054898	0	0	-inf	19	0	95.15607958497863	32	0	145.29092647350095	27	0	107.11111111111111	84	0	97.25	67	0	102.07462686567165	22	0	114.78085734078748	26	0	85.88479680293017	29	0	109.2330515366836	32	0	106.3264557998163	48	0	138.05576760229067	10	0	109.5	437	0	100.5758169300986	1056	0	94.84321493902863	42	0	100.5	10	0	104.0	0	0	-inf	30	0	103.53333333333333	0	0	-inf	22	0	111.81818181818181	13	0	109.95360703448411	0	0	-inf	37	0	106.75409268045779	23	0	128.99694626874663	50	0	107.3	16	0	110.375	24	0	89.91666666666667	7	0	92.85714285714286	33	0	102.66666666666667	11	0	104.61590867783615	32	0	102.19137617757414	0	0	-inf	21	0	105.61904761904762	0	0	-inf	74	0	88.6475421572684	16	0	106.4375	16	0	85.6875	8	0	100.375	76	0	102.93973813881216	12	0	109.66666666666667	0	0	-inf	47	0	110.33444053324659	25	0	110.88	23	0	105.97100193403222	23	0	105.31882802098873	11	0	97.81818181818181	34	0	97.29411764705883	25	0	90.4	21	0	119.61904761904762	0	0	-inf	26	0	120.61029005463345	79	0	101.11036335522266	0	0	-inf	41	0	101.70731707317073	33	0	85.47823472516728	130	0	99.58846897421974	25	0	123.15944294350503	61	0	107.53004990955313	43	0	104.71438848982767	16	0	118.8125	37	0	88.39334733463174	20	0	81.5	21	0	117.1586751395697	37	0	106.56756756756756	79	0	146.0484745623149	14	0	100.0	33	0	118.45133855073794	25	0	98.94136218438071	13	0	101.3076923076923	11	0	118.39349070824753	19	0	102.73684210526316	19	0	97.26315789473684	13	0	135.99207530453384	11	0	99.9090909090909	63	0	101.92994317001568	266	0	110.40983527333789	20	0	107.55	69	0	78.27290424080807	17	0	104.76470588235294	22	0	98.56995168659247	30	0	105.8	28	0	81.67857142857143	66	0	107.65151515151516	33	0	97.62058325180571	77	0	117.76287009632344	225	0	53.42888174136477	31	0	108.90322580645162	0	0	-inf	35	0	103.44412623464633	34	0	115.98038366125708	21	0	100.85978365187202	406	0	104.31102667261767	8	0	93.625	31	0	102.87096774193549	0	0	-inf	36	0	107.08333333333333	7	0	75.90472064039156	81	0	102.67077832694741	11	0	126.86597489524674	15	0	83.07372820757043	16	0	103.0625	42	0	92.54800297234623	107	0	102.36926835382573	234	0	104.76782106678114	49	0	104.51588721081285	0	0	-inf	46	0	104.493884892665	53	0	98.92726421440234	34	0	101.51275145723909	16	0	154.7748590970937	64	0	105.94270382004282	13	0	109.53846153846153	18	0	126.3982655469764	21	0	89.111097356321	39	0	93.66666666666667	24	0	96.25962734400736	37	0	104.39831804816782	39	0	96.12820512820512	45	0	92.10861332162916	27	0	99.19292832832707	91	0	120.16479776263297	8	0	105.875	27	0	98.77499124088226	323	0	102.1206511425021	45	0	106.95555555555555	45	0	104.95555555555555	22	0	103.8005808605736	221	0	104.25286751344348	100	0	94.30301067523136	10	0	98.2	47	0	106.46808510638297	38	0	96.76315789473684	73	0	112.40496627267018	456	0	97.28955401166284	56	0	135.69249520925266	29	0	95.55172413793103	39	0	95.2051282051282	2949	0	79.11806074968143	120	0	98.2661243045949	798	0	101.76772665384324	331	0	101.8566425372797	48	0	108.625	64	0	128.36924437953388	44	0	98.3147218888296	7	0	93.57142857142857	43	0	108.23255813953489	222	0	88.10583114510099	373	0	90.79287561710031	22	0	98.00110848261998	34	0	88.58823529411765	154	0	77.5738313547006	25	0	101.55946595184737	28	0	116.64285714285714	58	0	111.72149283421146	28	0	102.39285714285714	21	0	97.66666666666667	2023	0	91.04206484104958	44	0	101.79600878676453	831	0	53.00494241345397	47	0	112.47621531384812	32	0	94.76654633505915	7	0	92.58035799506224	86	0	110.28294237770629	45	0	102.77777777777777	1451	0	101.11495820061064	22	0	99.04545454545455	135	0	78.73796658102607	23	0	98.0	433	0	118.12263887727154	3009	0	92.45714746157076	66	0	94.25757575757575	94	0	95.84729623010008	34	0	99.6470588235294	444	0	75.75320200028551	14	0	116.64285714285714	606	0	92.02716259062755	20	0	87.9	45	0	99.64833912424183	458	0	81.29075727638435	23	0	111.56521739130434	76	0	86.38536560318222	7	0	107.90989207650554	22	0	95.4090909090909	17	0	107.29411764705883	130	0	89.00662777425552	23	0	95.52278734901867	28	0	132.91633928606032	34	0	107.77005071659887	59	0	107.45762711864407	0	0	-inf	13	0	93.77607792425555	9	0	106.33333333333333	51	0	101.3529411764706	352	0	99.35668529788586	26	0	107.8076923076923	26	0	93.1923076923077	0	0	-inf	44	0	106.30987635620241	38	0	107.42792703950555	851	0	103.86186002317179	88	0	133.65459950162457	75	0	126.95953873119244	52	0	124.9228979048249	78	0	97.88461538461539	0	0	-inf	57	0	89.72556298271458	22	0	91.04545454545455	14	0	109.71428571428571	24	0	91.16666666666667	18	0	115.55555555555556	1707	0	105.48342018289881	14	0	104.64285714285714	28	0	108.64285714285714	113	0	108.62328266845361	31	0	113.04300143492712	20	0	94.9	309	0	99.44141209851522	39	0	113.05128205128206	48	0	109.4816208976087	149	0	145.50005549217286	30	0	95.06666666666666	532	0	101.34562879469811	56	0	107.39285714285714	32	0	102.96875	29	0	107.51724137931035	35	0	110.62272811447258	0	0	-inf	44	0	113.58016409969635	28	0	101.07142857142857	11	0	93.0909090909091	68	0	99.73529411764706	31	0	94.45161290322581	519	0	89.17615769396251	44	0	147.44275117923948	1186	0	92.25660318973361	49	0	106.14285714285714	14	0	114.78571428571429	38	0	104.89473684210526	37	0	86.80809073434499	35	0	97.7198845569398	12	0	98.91666666666667	68	0	114.24394941076552	23	0	101.52173913043478	52	0	112.91025085543733	40	0	95.20852072208605	82	0	95.66922627982527	544	0	98.11913544199354	28	0	100.35714285714286	56	0	101.69124571967771	251	0	98.27518010155116	47	0	102.34042553191489	47	0	102.72340425531915	282	0	81.9491830802911	206	0	85.02295594846483	31	0	93.44619165142721	1018	0	148.6718181768972	532	0	99.93520602758791	20	0	117.55	39	0	97.28205128205128	45	0	111.61956175528483	39	0	117.14528433244826	17	0	112.0	36	0	124.44902731484164	18	0	101.27777777777777	478	0	87.793508475113	71	0	125.93508965721564	36	0	104.47529269932127	66	0	73.43427829689328	542	0	119.47401428381585	79	0	100.26582278481013	42	0	110.11904761904762	104	0	107.4672093986272	12	0	92.0	39	0	115.02564102564102	35	0	99.35237269950689	0	0	-inf	49	0	110.19773875456981	70	0	104.7	no_rank	environmental samples
194843	52	52	101.86538461538461	26	26	100.50558562373566	74	74	99.59526704902517	19	19	94.36842105263158	34	34	100.29209241886286	26	26	97.28071210827255	205	205	95.28822585608985	62	62	105.41377156113529	77	77	89.98940716566207	127	127	107.02917786821114	67	67	95.65671641791045	198	198	92.17861182227895	61	61	110.79833234115138	68	68	89.55331040211351	30	30	88.73333333333333	20	20	97.4	30	30	101.4	31	31	99.58662825009104	125	125	123.352752211506	126	126	82.09273625188558	58	58	103.01724137931035	0	0	-inf	45	45	138.4802963704306	30	30	106.57284919176075	22	22	83.72727272727273	35	35	99.31428571428572	235	235	88.23714320118444	38	38	107.6403432758616	0	0	-inf	111	111	94.69074733017979	23	23	85.73913043478261	24	24	110.97194618208084	19	19	106.15789473684211	15	15	123.86666666666666	33	33	95.9090909090909	869	869	104.3660818983957	70	70	88.67955023117975	20	20	89.4	254	254	90.69592403700916	71	71	106.78409377585535	193	193	91.23060261915481	17	17	103.41176470588235	11	11	132.0	20	20	99.5	163	163	90.87108525715823	95	95	107.60980771228628	23	23	107.73913043478261	44	44	121.71968384012459	13	13	109.92307692307692	10	10	98.1	7	7	94.0	99	99	101.4230916365127	42	42	109.68524438737522	40	40	100.66443476137054	19	19	95.47368421052632	23	23	95.4519243696348	70	70	132.81743824241843	0	0	-inf	31	31	92.35483870967742	38	38	123.78737470230533	11	11	101.18181818181819	37	37	92.59851727874636	17	17	99.76470588235294	66	66	116.06184908068172	30	30	97.4895511629024	31	31	125.27002618311354	20	20	102.05	35	35	93.71428571428571	416	416	98.70119719186805	1022	1022	89.15955565587504	141	141	139.354609929078	859	859	100.03690409727858	1356	1356	101.62922666607444	10	10	93.32509067572263	382	382	102.3925679884392	57	57	101.42689551724106	18	18	122.62961358237449	18	18	102.0	135	135	106.81227314364457	26	26	107.84615384615384	50	50	106.52	41	41	122.07317073170732	64	64	137.96594950238938	48	48	109.45833333333333	30	30	111.80719206723293	31	31	92.41271955668432	46	46	124.33613358004968	71	71	108.39907713313804	64	64	104.75	413	413	93.93716373223728	81	81	103.18518518518519	0	0	-inf	35	35	87.48571428571428	24	24	109.04277758031712	40	40	100.675	16	16	96.95108394389095	19	19	114.21052631578948	34	34	101.85291568965361	18	18	88.72222222222223	14	14	105.78571428571429	57	57	106.37379932309574	14	14	101.92857142857143	34	34	110.02442976250234	31	31	87.89294325377845	25	25	126.4704752191544	12	12	104.09920151735484	25	25	106.72	13	13	82.43155177348203	43	43	92.09302325581395	20	20	112.6042510274458	0	0	-inf	64	64	137.15411313503654	47	47	103.61702127659575	59	59	98.55220003756207	28	28	105.1229120319947	23	23	107.79049756820648	15	15	101.4	28	28	108.26280213156342	49	49	103.50804988372914	102	102	114.67753898576731	32	32	100.8125	106	106	91.68402988746644	32	32	100.02115883827365	514	514	91.773579300039	60	60	85.17788839432782	55	55	100.8314346509592	26	26	109.76923076923077	520	520	107.0006223472422	945	945	108.1563558707451	7	7	108.28571428571429	61	61	104.42622950819673	1005	1005	93.81171164303838	95	95	124.02142853455003	43	43	100.79900647115657	42	42	86.20809798500423	41	41	116.5667095348149	90	90	91.55628841370785	3148	3148	102.02259786472231	50	50	111.30666088965482	704	704	72.74532888022708	805	805	94.03593019897941	18	18	102.05555555555556	23	23	120.43478260869566	32	32	155.66312056507343	12	12	103.66666666666667	48	48	100.47916666666667	29	29	95.10344827586206	28	28	117.40385222662667	105	105	77.0461372336934	34	34	123.49152971370886	16	16	91.6875	11	11	100.81818181818181	21	21	107.49285293622603	34	34	113.78847353337517	42	42	104.92857142857143	25	25	105.7523366161339	111	111	134.8273760456109	62	62	103.0573862396563	31	31	111.79798986005913	44	44	114.81571558431587	41	41	98.93533539778703	0	0	-inf	31	31	96.93716746155657	42	42	107.38095238095238	28	28	103.42857142857143	216	216	132.62962962962962	293	293	98.6613846038104	23	23	87.72486665009849	60	60	111.52209743850048	11	11	120.54545454545455	83	83	103.53012048192771	35	35	107.07289424434916	55	55	109.97926375035846	52	52	110.0473059883887	57	57	106.80701754385964	2412	2412	97.62114454938941	8	8	102.94423142267178	31	31	95.26890068689845	68	68	96.03847856623808	14	14	83.85714285714286	1859	1859	157.05348952498758	12	12	111.29063173927341	66	66	102.26766801462851	9	9	109.38916211072981	199	199	130.90881339850995	0	0	-inf	1130	1130	105.79042043614594	41	41	107.92155167602125	43	43	114.38770092091546	102	102	135.94002461998065	9	9	110.06461488094236	30	30	83.93986531642977	36	36	102.35385281503017	12	12	73.33781865576353	52	52	106.9423076923077	68	68	99.8529411764706	0	0	-inf	131	131	105.90944512129394	76	76	119.62180433688354	15	15	107.66666666666667	32	32	106.39994662231688	69	69	98.08695652173913	24	24	103.25	16	16	89.25	55	55	96.43565137728416	32	32	112.25298414133213	20	20	80.98304453992955	43	43	100.34379753601405	220	220	113.90555491129686	88	88	108.99991673968023	157	157	87.39130741713669	37	37	125.72138473539225	42	42	117.23482113280652	14	14	103.14285714285714	0	0	-inf	16	16	91.9375	986	986	152.65055441385718	60	60	109.65	32	32	97.34375	37	37	102.9709440420366	23	23	102.98277122765786	53	53	98.34965409887195	206	206	97.75296004840301	11	11	96.9090909090909	97	97	109.19587628865979	94	94	113.77369604961551	31	31	128.96774193548387	195	195	105.5016417195047	61	61	113.87368404107775	53	53	114.43331266388276	187	187	89.899365887865	62	62	102.42686021104313	76	76	100.53947368421052	74	74	103.14339693803053	98	98	108.97441143487592	48	48	99.36978490638336	27	27	109.51851851851852	638	638	98.91218661815917	321	321	66.88596166525134	73	73	109.31506849315069	24	24	123.07783060147183	25	25	102.59184143712434	63	63	101.37906724444544	21	21	119.95238095238095	29	29	99.3563118787152	41	41	108.0802489760785	15	15	91.66666666666667	37	37	93.78378378378379	13	13	102.76923076923077	12	12	96.44442037356174	0	0	-inf	37	37	97.91891891891892	13	13	85.6923076923077	29	29	98.54547584975442	20	20	94.81012421881046	118	118	62.351123396504725	27	27	93.33333333333333	28	28	114.28571428571429	23	23	91.43478260869566	78	78	72.40497662005632	0	0	-inf	106	106	140.07369333842743	61	61	109.0710335161105	23	23	108.17391304347827	28	28	123.09518651477516	131	131	169.35919347187019	31	31	112.19354838709677	26	26	104.5	34	34	137.96664238357198	19	19	92.37388959259617	50	50	109.1351176263091	13	13	140.48963883816356	66	66	110.78509633730607	0	0	-inf	89	89	161.97845760119694	20	20	104.9	33	33	90.21465853568222	15	15	108.20030029420728	12	12	117.64182858881237	13	13	146.5640136869972	29	29	112.58937519750657	18	18	91.48857643049226	30	30	103.08237989223447	39	39	118.3857300801343	53	53	120.05185608167646	20	20	83.53655345489769	13	13	95.38461538461539	69	69	140.73152385016138	46	46	101.17391304347827	2306	2306	96.30620583082239	21	21	102.71428571428571	62	62	103.39278107476912	135	135	60.266082804483446	30	30	109.33333333333333	842	842	76.15364156443859	0	0	-inf	25	25	81.87226420087303	27	27	101.29629629629629	30	30	98.5	0	0	-inf	98	98	119.72833435800139	82	82	110.86149195056795	10	10	88.77106781186548	0	0	-inf	328	328	93.84897181145985	98	98	87.09183673469387	35	35	101.02857142857142	41	41	122.89285597279796	52	52	89.5444707092079	35	35	90.34285714285714	78	78	102.92462273378824	62	62	142.93403977221678	103	103	96.93289196036802	208	208	96.58359469043998	37	37	104.95347848844888	15	15	87.06666666666666	45	45	96.31111111111112	15	15	102.73333333333333	38	38	104.43390396758116	45	45	112.86666666666666	0	0	-inf	57	57	104.70373785477348	9	9	82.0	440	440	89.58515881465057	51	51	97.21359467205477	195	195	69.84019018265855	409	409	92.71548616346645	69	69	106.43114567337322	35	35	109.88571428571429	62	62	98.12310496576607	51	51	107.27450980392157	0	0	-inf	117	117	125.995086406462	761	761	64.89070822920408	63	63	99.63169626586186	51	51	102.11226379069946	69	69	112.08695652173913	9	9	96.9935356785742	37	37	105.17064601232435	57	57	100.2305494916201	66	66	105.38965861291705	59	59	120.93568391769435	61	61	109.24590163934427	63	63	93.87247470866977	70	70	104.65714285714286	158	158	105.69616269231621	446	446	152.84960411370812	55	55	118.50155076711992	213	213	100.68309369320191	41	41	113.39143349354339	55	55	98.80348790994245	21	21	105.42857142857143	42	42	95.95682515016314	45	45	100.8	7	7	90.85714285714286	51	51	103.62622017429754	69	69	100.32422244604189	56	56	93.67857142857143	23	23	111.82608695652173	45	45	94.921330102557	67	67	116.417423729246	66	66	103.60606060606061	2057	2057	104.97869779148915	54	54	101.44444444444444	52	52	114.71153846153847	92	92	97.38846066435934	44	44	111.01542611086685	41	41	107.08505932822885	56	56	109.42857142857143	254	254	100.8145942349939	46	46	108.41304347826087	30	30	110.5	0	0	-inf	36	36	97.44444444444444	52	52	107.88461538461539	22	22	147.3264560491145	58	58	119.4187569166889	25	25	99.44	19	19	93.81149862222524	31	31	87.93548387096774	24	24	90.79166666666667	0	0	-inf	0	0	-inf	35	35	99.07971696871921	39	39	102.26494985853182	24	24	89.08333333333333	25	25	101.12	165	165	75.52099730082307	25	25	108.34664355861928	17	17	104.88235294117646	11	11	95.81818181818181	38	38	93.1196290534944	42	42	96.1542912081037	9	9	105.84015706443024	46	46	117.33779508547123	42	42	106.97473504776609	141	141	102.90082181295534	41	41	128.9739474581965	83	83	93.34939759036145	21	21	118.0	22	22	89.36363636363636	86	86	146.07718407879236	45	45	111.11685852539811	86	86	96.17829121491559	31	31	150.3378288854748	52	52	105.84277991216935	53	53	100.20848767896578	40	40	101.9468474505613	363	363	92.20316480288722	40	40	93.95	59	59	97.54237288135593	187	187	67.8935823177891	41	41	102.98646860219512	36	36	84.51850130793999	651	651	151.2430733108432	48	48	98.9375	110	110	156.1910294948678	40	40	94.31347763108502	77	77	106.36452089894851	37	37	111.67989453268667	40	40	98.97890574511251	37	37	98.19438030295402	56	56	107.70125509493137	0	0	-inf	10	10	106.8712022428843	40	40	110.54594599615966	135	135	110.95688614263521	66	66	106.27878308964644	23	23	92.17391304347827	10	10	105.85677938294317	30	30	113.86413562255098	57	57	129.8421052631579	30	30	145.33298627200455	20	20	114.79655121145937	71	71	127.01727426747301	64	64	110.03320143251607	63	63	113.66801238825661	84	84	123.02076557927577	35	35	100.14285714285714	34	34	102.71526013838631	44	44	102.32631722504703	39	39	106.0122000968407	47	47	90.6996542409413	303	303	143.5083074054028	512	512	84.86652312054898	0	0	-inf	19	19	95.15607958497863	32	32	145.29092647350095	27	27	107.11111111111111	84	84	97.25	67	67	102.07462686567165	22	22	114.78085734078748	26	26	85.88479680293017	29	29	109.2330515366836	32	32	106.3264557998163	48	48	138.05576760229067	10	10	109.5	437	437	100.5758169300986	1056	1056	94.84321493902863	42	42	100.5	10	10	104.0	0	0	-inf	30	30	103.53333333333333	0	0	-inf	22	22	111.81818181818181	13	13	109.95360703448411	0	0	-inf	37	37	106.75409268045779	23	23	128.99694626874663	50	50	107.3	16	16	110.375	24	24	89.91666666666667	7	7	92.85714285714286	33	33	102.66666666666667	11	11	104.61590867783615	32	32	102.19137617757414	0	0	-inf	21	21	105.61904761904762	0	0	-inf	74	74	88.6475421572684	16	16	106.4375	16	16	85.6875	8	8	100.375	76	76	102.93973813881216	12	12	109.66666666666667	0	0	-inf	47	47	110.33444053324659	25	25	110.88	23	23	105.97100193403222	23	23	105.31882802098873	11	11	97.81818181818181	34	34	97.29411764705883	25	25	90.4	21	21	119.61904761904762	0	0	-inf	26	26	120.61029005463345	79	79	101.11036335522266	0	0	-inf	41	41	101.70731707317073	33	33	85.47823472516728	130	130	99.58846897421974	25	25	123.15944294350503	61	61	107.53004990955313	43	43	104.71438848982767	16	16	118.8125	37	37	88.39334733463174	20	20	81.5	21	21	117.1586751395697	37	37	106.56756756756756	79	79	146.0484745623149	14	14	100.0	33	33	118.45133855073794	25	25	98.94136218438071	13	13	101.3076923076923	11	11	118.39349070824753	19	19	102.73684210526316	19	19	97.26315789473684	13	13	135.99207530453384	11	11	99.9090909090909	63	63	101.92994317001568	266	266	110.40983527333789	20	20	107.55	69	69	78.27290424080807	17	17	104.76470588235294	22	22	98.56995168659247	30	30	105.8	28	28	81.67857142857143	66	66	107.65151515151516	33	33	97.62058325180571	77	77	117.76287009632344	225	225	53.42888174136477	31	31	108.90322580645162	0	0	-inf	35	35	103.44412623464633	34	34	115.98038366125708	21	21	100.85978365187202	406	406	104.31102667261767	8	8	93.625	31	31	102.87096774193549	0	0	-inf	36	36	107.08333333333333	7	7	75.90472064039156	81	81	102.67077832694741	11	11	126.86597489524674	15	15	83.07372820757043	16	16	103.0625	42	42	92.54800297234623	107	107	102.36926835382573	234	234	104.76782106678114	49	49	104.51588721081285	0	0	-inf	46	46	104.493884892665	53	53	98.92726421440234	34	34	101.51275145723909	16	16	154.7748590970937	64	64	105.94270382004282	13	13	109.53846153846153	18	18	126.3982655469764	21	21	89.111097356321	39	39	93.66666666666667	24	24	96.25962734400736	37	37	104.39831804816782	39	39	96.12820512820512	45	45	92.10861332162916	27	27	99.19292832832707	91	91	120.16479776263297	8	8	105.875	27	27	98.77499124088226	323	323	102.1206511425021	45	45	106.95555555555555	45	45	104.95555555555555	22	22	103.8005808605736	221	221	104.25286751344348	100	100	94.30301067523136	10	10	98.2	47	47	106.46808510638297	38	38	96.76315789473684	73	73	112.40496627267018	456	456	97.28955401166284	56	56	135.69249520925266	29	29	95.55172413793103	39	39	95.2051282051282	2949	2949	79.11806074968143	120	120	98.2661243045949	798	798	101.76772665384324	331	331	101.8566425372797	48	48	108.625	64	64	128.36924437953388	44	44	98.3147218888296	7	7	93.57142857142857	43	43	108.23255813953489	222	222	88.10583114510099	373	373	90.79287561710031	22	22	98.00110848261998	34	34	88.58823529411765	154	154	77.5738313547006	25	25	101.55946595184737	28	28	116.64285714285714	58	58	111.72149283421146	28	28	102.39285714285714	21	21	97.66666666666667	2023	2023	91.04206484104958	44	44	101.79600878676453	831	831	53.00494241345397	47	47	112.47621531384812	32	32	94.76654633505915	7	7	92.58035799506224	86	86	110.28294237770629	45	45	102.77777777777777	1451	1451	101.11495820061064	22	22	99.04545454545455	135	135	78.73796658102607	23	23	98.0	433	433	118.12263887727154	3009	3009	92.45714746157076	66	66	94.25757575757575	94	94	95.84729623010008	34	34	99.6470588235294	444	444	75.75320200028551	14	14	116.64285714285714	606	606	92.02716259062755	20	20	87.9	45	45	99.64833912424183	458	458	81.29075727638435	23	23	111.56521739130434	76	76	86.38536560318222	7	7	107.90989207650554	22	22	95.4090909090909	17	17	107.29411764705883	130	130	89.00662777425552	23	23	95.52278734901867	28	28	132.91633928606032	34	34	107.77005071659887	59	59	107.45762711864407	0	0	-inf	13	13	93.77607792425555	9	9	106.33333333333333	51	51	101.3529411764706	352	352	99.35668529788586	26	26	107.8076923076923	26	26	93.1923076923077	0	0	-inf	44	44	106.30987635620241	38	38	107.42792703950555	851	851	103.86186002317179	88	88	133.65459950162457	75	75	126.95953873119244	52	52	124.9228979048249	78	78	97.88461538461539	0	0	-inf	57	57	89.72556298271458	22	22	91.04545454545455	14	14	109.71428571428571	24	24	91.16666666666667	18	18	115.55555555555556	1707	1707	105.48342018289881	14	14	104.64285714285714	28	28	108.64285714285714	113	113	108.62328266845361	31	31	113.04300143492712	20	20	94.9	309	309	99.44141209851522	39	39	113.05128205128206	48	48	109.4816208976087	149	149	145.50005549217286	30	30	95.06666666666666	532	532	101.34562879469811	56	56	107.39285714285714	32	32	102.96875	29	29	107.51724137931035	35	35	110.62272811447258	0	0	-inf	44	44	113.58016409969635	28	28	101.07142857142857	11	11	93.0909090909091	68	68	99.73529411764706	31	31	94.45161290322581	519	519	89.17615769396251	44	44	147.44275117923948	1186	1186	92.25660318973361	49	49	106.14285714285714	14	14	114.78571428571429	38	38	104.89473684210526	37	37	86.80809073434499	35	35	97.7198845569398	12	12	98.91666666666667	68	68	114.24394941076552	23	23	101.52173913043478	52	52	112.91025085543733	40	40	95.20852072208605	82	82	95.66922627982527	544	544	98.11913544199354	28	28	100.35714285714286	56	56	101.69124571967771	251	251	98.27518010155116	47	47	102.34042553191489	47	47	102.72340425531915	282	282	81.9491830802911	206	206	85.02295594846483	31	31	93.44619165142721	1018	1018	148.6718181768972	532	532	99.93520602758791	20	20	117.55	39	39	97.28205128205128	45	45	111.61956175528483	39	39	117.14528433244826	17	17	112.0	36	36	124.44902731484164	18	18	101.27777777777777	478	478	87.793508475113	71	71	125.93508965721564	36	36	104.47529269932127	66	66	73.43427829689328	542	542	119.47401428381585	79	79	100.26582278481013	42	42	110.11904761904762	104	104	107.4672093986272	12	12	92.0	39	39	115.02564102564102	35	35	99.35237269950689	0	0	-inf	49	49	110.19773875456981	70	70	104.7	species	uncultured Bacteroidales bacterium
333046	0	0	-inf	0	0	-inf	0	0	-inf	0	0	-inf	0	0	-inf	0	0	-inf	20	0	64.65	10	0	45.24402285708389	0	0	-inf	0	0	-inf	0	0	-inf	0	0	-inf	0	0	-inf	0	0	-inf	0	0	-inf	0	0	-inf	0	0	-inf	0	0	-inf	0	0	-inf	23	0	81.06442444781734	0	0	-inf	0	0	-inf	0	0	-inf	0	0	-inf	0	0	-inf	0	0	-inf	10	0	58.9	0	0	-inf	0	0	-inf	11	0	75.53177912555725	0	0	-inf	0	0	-inf	0	0	-inf	0	0	-inf	0	0	-inf	0	0	-inf	0	0	-inf	0	0	-inf	12	0	60.225095971766024	0	0	-inf	12	0	53.1230246082907	0	0	-inf	0	0	-inf	0	0	-inf	0	0	-inf	0	0	-inf	0	0	-inf	0	0	-inf	0	0	-inf	0	0	-inf	0	0	-inf	0	0	-inf	0	0	-inf	0	0	-inf	0	0	-inf	22	0	107.32364195159103	0	0	-inf	0	0	-inf	0	0	-inf	0	0	-inf	0	0	-inf	9	0	41.90724809414742	0	0	-inf	0	0	-inf	76	0	105.29311529764713	0	0	-inf	0	0	-inf	0	0	-inf	0	0	-inf	33	0	58.472101142790535	0	0	-inf	0	0	-inf	0	0	-inf	0	0	-inf	0	0	-inf	0	0	-inf	0	0	-inf	0	0	-inf	0	0	-inf	0	0	-inf	7	0	67.99210510608079	17	0	79.54883403076586	0	0	-inf	0	0	-inf	0	0	-inf	0	0	-inf	0	0	-inf	0	0	-inf	0	0	-inf	11	0	59.8682998683837	0	0	-inf	0	0	-inf	0	0	-inf	0	0	-inf	0	0	-inf	0	0	-inf	0	0	-inf	0	0	-inf	0	0	-inf	7	0	56.05304164667954	0	0	-inf	0	0	-inf	0	0	-inf	0	0	-inf	0	0	-inf	0	0	-inf	0	0	-inf	0	0	-inf	0	0	-inf	0	0	-inf	0	0	-inf	0	0	-inf	0	0	-inf	0	0	-inf	0	0	-inf	0	0	-inf	0	0	-inf	0	0	-inf	0	0	-inf	0	0	-inf	0	0	-inf	0	0	-inf	11	0	46.066824066935844	0	0	-inf	0	0	-inf	0	0	-inf	0	0	-inf	7	0	72.90964748116387	41	0	63.82541432299454	0	0	-inf	0	0	-inf	0	0	-inf	0	0	-inf	0	0	-inf	7	0	59.5910121414068	0	0	-inf	9	1	85.01763244889226	54	0	58.83350508497286	0	0	-inf	0	0	-inf	0	0	-inf	0	0	-inf	0	0	-inf	0	0	-inf	0	0	-inf	0	0	-inf	0	0	-inf	0	0	-inf	0	0	-inf	0	0	-inf	0	0	-inf	0	0	-inf	0	0	-inf	0	0	-inf	0	0	-inf	0	0	-inf	9	0	48.49333749479726	0	0	-inf	0	0	-inf	0	0	-inf	0	0	-inf	0	0	-inf	0	0	-inf	0	0	-inf	0	0	-inf	0	0	-inf	0	0	-inf	0	0	-inf	19	1	52.45958453386653	0	0	-inf	0	0	-inf	0	0	-inf	0	0	-inf	0	0	-inf	0	0	-inf	20	0	50.54690028768825	0	0	-inf	0	0	-inf	0	0	-inf	9	0	42.923052493262745	0	0	-inf	0	0	-inf	0	0	-inf	0	0	-inf	0	0	-inf	0	0	-inf	0	0	-inf	0	0	-inf	0	0	-inf	16	0	45.07900429449553	0	0	-inf	0	0	-inf	0	0	-inf	0	0	-inf	0	0	-inf	0	0	-inf	0	0	-inf	0	0	-inf	0	0	-inf	0	0	-inf	0	0	-inf	0	0	-inf	0	0	-inf	0	0	-inf	0	0	-inf	0	0	-inf	0	0	-inf	0	0	-inf	0	0	-inf	7	0	42.0	0	0	-inf	0	0	-inf	0	0	-inf	0	0	-inf	0	0	-inf	0	0	-inf	0	0	-inf	0	0	-inf	0	0	-inf	0	0	-inf	0	0	-inf	0	0	-inf	0	0	-inf	0	0	-inf	0	0	-inf	0	0	-inf	0	0	-inf	0	0	-inf	0	0	-inf	0	0	-inf	10	0	56.24558441227157	0	0	-inf	0	0	-inf	0	0	-inf	0	0	-inf	0	0	-inf	0	0	-inf	9	0	45.51630588685841	35	0	61.32147514468613	0	0	-inf	8	0	41.347184013377195	0	0	-inf	0	0	-inf	0	0	-inf	0	0	-inf	0	0	-inf	0	0	-inf	0	0	-inf	0	0	-inf	0	0	-inf	0	0	-inf	0	0	-inf	0	0	-inf	0	0	-inf	0	0	-inf	0	0	-inf	0	0	-inf	0	0	-inf	0	0	-inf	7	7	54.42857142857143	0	0	-inf	0	0	-inf	0	0	-inf	0	0	-inf	10	0	75.89091697115241	0	0	-inf	0	0	-inf	0	0	-inf	0	0	-inf	0	0	-inf	0	0	-inf	0	0	-inf	0	0	-inf	0	0	-inf	0	0	-inf	0	0	-inf	0	0	-inf	0	0	-inf	0	0	-inf	0	0	-inf	0	0	-inf	0	0	-inf	0	0	-inf	0	0	-inf	7	0	82.49814435506735	0	0	-inf	0	0	-inf	0	0	-inf	0	0	-inf	0	0	-inf	70	0	113.81367890428417	8	0	75.15253932160753	0	0	-inf	0	0	-inf	33	0	56.67916143836488	0	0	-inf	0	0	-inf	0	0	-inf	0	0	-inf	0	0	-inf	0	0	-inf	45	0	64.49400084492544	0	0	-inf	0	0	-inf	20	0	54.97726264591269	0	0	-inf	0	0	-inf	0	0	-inf	0	0	-inf	0	0	-inf	0	0	-inf	0	0	-inf	0	0	-inf	0	0	-inf	0	0	-inf	0	0	-inf	0	0	-inf	0	0	-inf	0	0	-inf	0	0	-inf	0	0	-inf	7	0	41.0	0	0	-inf	41	0	56.516357708229904	51	0	58.66903866197608	0	0	-inf	11	0	58.39500084665542	0	0	-inf	0	0	-inf	0	0	-inf	0	0	-inf	0	0	-inf	0	0	-inf	62	0	52.722132214510765	7	0	56.41415890566504	0	0	-inf	0	0	-inf	0	0	-inf	0	0	-inf	0	0	-inf	0	0	-inf	0	0	-inf	0	0	-inf	9	0	87.13152957600818	0	0	-inf	0	0	-inf	0	0	-inf	0	0	-inf	0	0	-inf	0	0	-inf	0	0	-inf	0	0	-inf	0	0	-inf	0	0	-inf	0	0	-inf	0	0	-inf	9	0	56.35586707523312	0	0	-inf	0	0	-inf	0	0	-inf	0	0	-inf	0	0	-inf	57	0	60.24892030227452	0	0	-inf	0	0	-inf	0	0	-inf	0	0	-inf	0	0	-inf	0	0	-inf	0	0	-inf	0	0	-inf	0	0	-inf	0	0	-inf	0	0	-inf	0	0	-inf	0	0	-inf	0	0	-inf	0	0	-inf	0	0	-inf	0	0	-inf	0	0	-inf	0	0	-inf	0	0	-inf	0	0	-inf	0	0	-inf	0	0	-inf	0	0	-inf	12	0	61.333333333333336	0	0	-inf	0	0	-inf	0	0	-inf	0	0	-inf	0	0	-inf	0	0	-inf	0	0	-inf	0	0	-inf	0	0	-inf	0	0	-inf	0	0	-inf	0	0	-inf	0	0	-inf	0	0	-inf	0	0	-inf	0	0	-inf	0	0	-inf	0	0	-inf	0	0	-inf	13	0	59.98924521082948	34	0	54.35294117647059	0	0	-inf	0	0	-inf	14	0	61.07142857142857	15	0	49.95297068222895	0	0	-inf	0	0	-inf	0	0	-inf	7	0	75.98738403506162	0	0	-inf	0	0	-inf	8	0	94.4266194118895	0	0	-inf	0	0	-inf	0	0	-inf	0	0	-inf	0	0	-inf	0	0	-inf	0	0	-inf	0	0	-inf	0	0	-inf	0	0	-inf	0	0	-inf	9	0	52.45870480970047	0	0	-inf	27	0	44.70414730831414	0	0	-inf	0	0	-inf	0	0	-inf	0	0	-inf	0	0	-inf	0	0	-inf	0	0	-inf	0	0	-inf	0	0	-inf	9	0	44.79955105476593	25	0	59.843603660784645	0	0	-inf	0	0	-inf	0	0	-inf	0	0	-inf	0	0	-inf	0	0	-inf	0	0	-inf	0	0	-inf	0	0	-inf	0	0	-inf	0	0	-inf	0	0	-inf	0	0	-inf	22	0	57.96585497712788	0	0	-inf	0	0	-inf	0	0	-inf	0	0	-inf	0	0	-inf	0	0	-inf	0	0	-inf	0	0	-inf	0	0	-inf	0	0	-inf	0	0	-inf	0	0	-inf	0	0	-inf	0	0	-inf	0	0	-inf	0	0	-inf	0	0	-inf	0	0	-inf	0	0	-inf	0	0	-inf	0	0	-inf	0	0	-inf	0	0	-inf	0	0	-inf	0	0	-inf	0	0	-inf	0	0	-inf	0	0	-inf	0	0	-inf	0	0	-inf	0	0	-inf	0	0	-inf	0	0	-inf	0	0	-inf	0	0	-inf	0	0	-inf	0	0	-inf	40	0	100.31373593058628	0	0	-inf	0	0	-inf	0	0	-inf	0	0	-inf	0	0	-inf	0	0	-inf	0	0	-inf	0	0	-inf	0	0	-inf	0	0	-inf	0	0	-inf	0	0	-inf	0	0	-inf	0	0	-inf	0	0	-inf	0	0	-inf	0	0	-inf	0	0	-inf	0	0	-inf	0	0	-inf	0	0	-inf	0	0	-inf	8	0	44.79594154601839	0	0	-inf	0	0	-inf	0	0	-inf	0	0	-inf	0	0	-inf	0	0	-inf	0	0	-inf	0	0	-inf	18	0	53.21810133531514	0	0	-inf	7	0	75.0	0	0	-inf	0	0	-inf	0	0	-inf	0	0	-inf	0	0	-inf	10	1	49.427922061357854	0	0	-inf	0	0	-inf	0	0	-inf	0	0	-inf	0	0	-inf	0	0	-inf	0	0	-inf	0	0	-inf	0	0	-inf	0	0	-inf	0	0	-inf	0	0	-inf	0	0	-inf	0	0	-inf	0	0	-inf	0	0	-inf	0	0	-inf	0	0	-inf	0	0	-inf	0	0	-inf	0	0	-inf	10	0	44.07287015845882	0	0	-inf	0	0	-inf	0	0	-inf	0	0	-inf	0	0	-inf	0	0	-inf	0	0	-inf	0	0	-inf	14	1	61.40556842310695	0	0	-inf	0	0	-inf	0	0	-inf	0	0	-inf	0	0	-inf	25	1	130.94793561645557	0	0	-inf	0	0	-inf	0	0	-inf	0	0	-inf	10	0	50.12792206135786	0	0	-inf	0	0	-inf	0	0	-inf	150	0	59.84221561983086	0	0	-inf	0	0	-inf	0	0	-inf	0	0	-inf	0	0	-inf	0	0	-inf	0	0	-inf	0	0	-inf	10	0	47.84558441227157	9	0	51.47844895638502	0	0	-inf	0	0	-inf	21	0	45.77471996884818	13	0	48.273176811709284	0	0	-inf	0	0	-inf	0	0	-inf	0	0	-inf	9	0	56.0	0	0	-inf	0	0	-inf	10	0	51.22203461105329	0	0	-inf	0	0	-inf	0	0	-inf	0	0	-inf	0	0	-inf	0	0	-inf	20	0	60.25203996704784	0	0	-inf	0	0	-inf	109	0	57.404783557281995	0	0	-inf	0	0	-inf	0	0	-inf	21	0	65.55746335116929	0	0	-inf	10	0	53.7	0	0	-inf	0	0	-inf	30	0	57.666666666666664	0	0	-inf	0	0	-inf	0	0	-inf	0	0	-inf	0	0	-inf	8	0	57.75	0	0	-inf	0	0	-inf	0	0	-inf	0	0	-inf	0	0	-inf	0	0	-inf	0	0	-inf	0	0	-inf	0	0	-inf	0	0	-inf	0	0	-inf	0	0	-inf	0	0	-inf	0	0	-inf	0	0	-inf	8	0	42.0	0	0	-inf	0	0	-inf	0	0	-inf	0	0	-inf	0	0	-inf	0	0	-inf	0	0	-inf	0	0	-inf	0	0	-inf	0	0	-inf	10	0	95.41665222413704	0	0	-inf	0	0	-inf	0	0	-inf	0	0	-inf	24	0	94.93274097687252	0	0	-inf	0	0	-inf	0	0	-inf	0	0	-inf	0	0	-inf	0	0	-inf	0	0	-inf	0	0	-inf	19	0	106.67552831289899	0	0	-inf	0	0	-inf	0	0	-inf	0	0	-inf	0	0	-inf	0	0	-inf	59	3	57.613284172611415	0	0	-inf	0	0	-inf	0	0	-inf	0	0	-inf	0	0	-inf	0	0	-inf	0	0	-inf	0	0	-inf	0	0	-inf	0	0	-inf	0	0	-inf	0	0	-inf	0	0	-inf	0	0	-inf	16	0	51.6711457417229	0	0	-inf	0	0	-inf	0	0	-inf	8	0	65.75783884976386	10	0	58.205382386916234	0	0	-inf	0	0	-inf	0	0	-inf	0	0	-inf	7	0	46.597680883439075	0	0	-inf	0	0	-inf	0	0	-inf	0	0	-inf	0	0	-inf	0	0	-inf	37	0	58.75741444545484	0	0	-inf	0	0	-inf	0	0	-inf	24	0	58.77599809258039	0	0	-inf	0	0	-inf	92	0	127.10347803826481	0	0	-inf	37	0	46.40573495429243	0	0	-inf	0	0	-inf	10	0	43.2842712474619	0	0	-inf	no_rank	Bacteroidales incertae sedis
511434	0	0	-inf	0	0	-inf	0	0	-inf	0	0	-inf	0	0	-inf	0	0	-inf	20	0	64.65	10	0	45.24402285708389	0	0	-inf	0	0	-inf	0	0	-inf	0	0	-inf	0	0	-inf	0	0	-inf	0	0	-inf	0	0	-inf	0	0	-inf	0	0	-inf	0	0	-inf	23	0	81.06442444781734	0	0	-inf	0	0	-inf	0	0	-inf	0	0	-inf	0	0	-inf	0	0	-inf	10	0	58.9	0	0	-inf	0	0	-inf	11	0	75.53177912555725	0	0	-inf	0	0	-inf	0	0	-inf	0	0	-inf	0	0	-inf	0	0	-inf	0	0	-inf	0	0	-inf	12	0	60.225095971766024	0	0	-inf	12	0	53.1230246082907	0	0	-inf	0	0	-inf	0	0	-inf	0	0	-inf	0	0	-inf	0	0	-inf	0	0	-inf	0	0	-inf	0	0	-inf	0	0	-inf	0	0	-inf	0	0	-inf	0	0	-inf	0	0	-inf	22	0	107.32364195159103	0	0	-inf	0	0	-inf	0	0	-inf	0	0	-inf	0	0	-inf	9	0	41.90724809414742	0	0	-inf	0	0	-inf	76	0	105.29311529764713	0	0	-inf	0	0	-inf	0	0	-inf	0	0	-inf	33	0	58.472101142790535	0	0	-inf	0	0	-inf	0	0	-inf	0	0	-inf	0	0	-inf	0	0	-inf	0	0	-inf	0	0	-inf	0	0	-inf	0	0	-inf	7	0	67.99210510608079	17	0	79.54883403076586	0	0	-inf	0	0	-inf	0	0	-inf	0	0	-inf	0	0	-inf	0	0	-inf	0	0	-inf	11	0	59.8682998683837	0	0	-inf	0	0	-inf	0	0	-inf	0	0	-inf	0	0	-inf	0	0	-inf	0	0	-inf	0	0	-inf	0	0	-inf	7	0	56.05304164667954	0	0	-inf	0	0	-inf	0	0	-inf	0	0	-inf	0	0	-inf	0	0	-inf	0	0	-inf	0	0	-inf	0	0	-inf	0	0	-inf	0	0	-inf	0	0	-inf	0	0	-inf	0	0	-inf	0	0	-inf	0	0	-inf	0	0	-inf	0	0	-inf	0	0	-inf	0	0	-inf	0	0	-inf	0	0	-inf	11	0	46.066824066935844	0	0	-inf	0	0	-inf	0	0	-inf	0	0	-inf	7	0	72.90964748116387	41	0	63.82541432299454	0	0	-inf	0	0	-inf	0	0	-inf	0	0	-inf	0	0	-inf	7	0	59.5910121414068	0	0	-inf	8	0	88.3948365050038	54	0	58.83350508497286	0	0	-inf	0	0	-inf	0	0	-inf	0	0	-inf	0	0	-inf	0	0	-inf	0	0	-inf	0	0	-inf	0	0	-inf	0	0	-inf	0	0	-inf	0	0	-inf	0	0	-inf	0	0	-inf	0	0	-inf	0	0	-inf	0	0	-inf	0	0	-inf	9	0	48.49333749479726	0	0	-inf	0	0	-inf	0	0	-inf	0	0	-inf	0	0	-inf	0	0	-inf	0	0	-inf	0	0	-inf	0	0	-inf	0	0	-inf	0	0	-inf	18	0	52.09622811908134	0	0	-inf	0	0	-inf	0	0	-inf	0	0	-inf	0	0	-inf	0	0	-inf	20	0	50.54690028768825	0	0	-inf	0	0	-inf	0	0	-inf	9	0	42.923052493262745	0	0	-inf	0	0	-inf	0	0	-inf	0	0	-inf	0	0	-inf	0	0	-inf	0	0	-inf	0	0	-inf	0	0	-inf	16	0	45.07900429449553	0	0	-inf	0	0	-inf	0	0	-inf	0	0	-inf	0	0	-inf	0	0	-inf	0	0	-inf	0	0	-inf	0	0	-inf	0	0	-inf	0	0	-inf	0	0	-inf	0	0	-inf	0	0	-inf	0	0	-inf	0	0	-inf	0	0	-inf	0	0	-inf	0	0	-inf	7	0	42.0	0	0	-inf	0	0	-inf	0	0	-inf	0	0	-inf	0	0	-inf	0	0	-inf	0	0	-inf	0	0	-inf	0	0	-inf	0	0	-inf	0	0	-inf	0	0	-inf	0	0	-inf	0	0	-inf	0	0	-inf	0	0	-inf	0	0	-inf	0	0	-inf	0	0	-inf	0	0	-inf	10	0	56.24558441227157	0	0	-inf	0	0	-inf	0	0	-inf	0	0	-inf	0	0	-inf	0	0	-inf	9	0	45.51630588685841	35	0	61.32147514468613	0	0	-inf	8	0	41.347184013377195	0	0	-inf	0	0	-inf	0	0	-inf	0	0	-inf	0	0	-inf	0	0	-inf	0	0	-inf	0	0	-inf	0	0	-inf	0	0	-inf	0	0	-inf	0	0	-inf	0	0	-inf	0	0	-inf	0	0	-inf	0	0	-inf	0	0	-inf	0	0	-inf	0	0	-inf	0	0	-inf	0	0	-inf	0	0	-inf	0	0	-inf	10	0	75.89091697115241	0	0	-inf	0	0	-inf	0	0	-inf	0	0	-inf	0	0	-inf	0	0	-inf	0	0	-inf	0	0	-inf	0	0	-inf	0	0	-inf	0	0	-inf	0	0	-inf	0	0	-inf	0	0	-inf	0	0	-inf	0	0	-inf	0	0	-inf	0	0	-inf	0	0	-inf	7	0	82.49814435506735	0	0	-inf	0	0	-inf	0	0	-inf	0	0	-inf	0	0	-inf	70	0	113.81367890428417	8	0	75.15253932160753	0	0	-inf	0	0	-inf	33	0	56.67916143836488	0	0	-inf	0	0	-inf	0	0	-inf	0	0	-inf	0	0	-inf	0	0	-inf	45	0	64.49400084492544	0	0	-inf	0	0	-inf	20	0	54.97726264591269	0	0	-inf	0	0	-inf	0	0	-inf	0	0	-inf	0	0	-inf	0	0	-inf	0	0	-inf	0	0	-inf	0	0	-inf	0	0	-inf	0	0	-inf	0	0	-inf	0	0	-inf	0	0	-inf	0	0	-inf	0	0	-inf	7	0	41.0	0	0	-inf	41	0	56.516357708229904	51	0	58.66903866197608	0	0	-inf	11	0	58.39500084665542	0	0	-inf	0	0	-inf	0	0	-inf	0	0	-inf	0	0	-inf	0	0	-inf	62	0	52.722132214510765	7	0	56.41415890566504	0	0	-inf	0	0	-inf	0	0	-inf	0	0	-inf	0	0	-inf	0	0	-inf	0	0	-inf	0	0	-inf	9	0	87.13152957600818	0	0	-inf	0	0	-inf	0	0	-inf	0	0	-inf	0	0	-inf	0	0	-inf	0	0	-inf	0	0	-inf	0	0	-inf	0	0	-inf	0	0	-inf	0	0	-inf	9	0	56.35586707523312	0	0	-inf	0	0	-inf	0	0	-inf	0	0	-inf	0	0	-inf	57	0	60.24892030227452	0	0	-inf	0	0	-inf	0	0	-inf	0	0	-inf	0	0	-inf	0	0	-inf	0	0	-inf	0	0	-inf	0	0	-inf	0	0	-inf	0	0	-inf	0	0	-inf	0	0	-inf	0	0	-inf	0	0	-inf	0	0	-inf	0	0	-inf	0	0	-inf	0	0	-inf	0	0	-inf	0	0	-inf	0	0	-inf	0	0	-inf	0	0	-inf	12	0	61.333333333333336	0	0	-inf	0	0	-inf	0	0	-inf	0	0	-inf	0	0	-inf	0	0	-inf	0	0	-inf	0	0	-inf	0	0	-inf	0	0	-inf	0	0	-inf	0	0	-inf	0	0	-inf	0	0	-inf	0	0	-inf	0	0	-inf	0	0	-inf	0	0	-inf	0	0	-inf	13	0	59.98924521082948	34	0	54.35294117647059	0	0	-inf	0	0	-inf	14	0	61.07142857142857	15	0	49.95297068222895	0	0	-inf	0	0	-inf	0	0	-inf	7	0	75.98738403506162	0	0	-inf	0	0	-inf	8	0	94.4266194118895	0	0	-inf	0	0	-inf	0	0	-inf	0	0	-inf	0	0	-inf	0	0	-inf	0	0	-inf	0	0	-inf	0	0	-inf	0	0	-inf	0	0	-inf	9	0	52.45870480970047	0	0	-inf	27	0	44.70414730831414	0	0	-inf	0	0	-inf	0	0	-inf	0	0	-inf	0	0	-inf	0	0	-inf	0	0	-inf	0	0	-inf	0	0	-inf	9	0	44.79955105476593	25	0	59.843603660784645	0	0	-inf	0	0	-inf	0	0	-inf	0	0	-inf	0	0	-inf	0	0	-inf	0	0	-inf	0	0	-inf	0	0	-inf	0	0	-inf	0	0	-inf	0	0	-inf	0	0	-inf	22	0	57.96585497712788	0	0	-inf	0	0	-inf	0	0	-inf	0	0	-inf	0	0	-inf	0	0	-inf	0	0	-inf	0	0	-inf	0	0	-inf	0	0	-inf	0	0	-inf	0	0	-inf	0	0	-inf	0	0	-inf	0	0	-inf	0	0	-inf	0	0	-inf	0	0	-inf	0	0	-inf	0	0	-inf	0	0	-inf	0	0	-inf	0	0	-inf	0	0	-inf	0	0	-inf	0	0	-inf	0	0	-inf	0	0	-inf	0	0	-inf	0	0	-inf	0	0	-inf	0	0	-inf	0	0	-inf	0	0	-inf	0	0	-inf	0	0	-inf	0	0	-inf	40	0	100.31373593058628	0	0	-inf	0	0	-inf	0	0	-inf	0	0	-inf	0	0	-inf	0	0	-inf	0	0	-inf	0	0	-inf	0	0	-inf	0	0	-inf	0	0	-inf	0	0	-inf	0	0	-inf	0	0	-inf	0	0	-inf	0	0	-inf	0	0	-inf	0	0	-inf	0	0	-inf	0	0	-inf	0	0	-inf	0	0	-inf	8	0	44.79594154601839	0	0	-inf	0	0	-inf	0	0	-inf	0	0	-inf	0	0	-inf	0	0	-inf	0	0	-inf	0	0	-inf	18	0	53.21810133531514	0	0	-inf	7	0	75.0	0	0	-inf	0	0	-inf	0	0	-inf	0	0	-inf	0	0	-inf	9	0	47.586580068175394	0	0	-inf	0	0	-inf	0	0	-inf	0	0	-inf	0	0	-inf	0	0	-inf	0	0	-inf	0	0	-inf	0	0	-inf	0	0	-inf	0	0	-inf	0	0	-inf	0	0	-inf	0	0	-inf	0	0	-inf	0	0	-inf	0	0	-inf	0	0	-inf	0	0	-inf	0	0	-inf	0	0	-inf	10	0	44.07287015845882	0	0	-inf	0	0	-inf	0	0	-inf	0	0	-inf	0	0	-inf	0	0	-inf	0	0	-inf	0	0	-inf	13	0	61.6675352248844	0	0	-inf	0	0	-inf	0	0	-inf	0	0	-inf	0	0	-inf	24	0	133.65409960047455	0	0	-inf	0	0	-inf	0	0	-inf	0	0	-inf	10	0	50.12792206135786	0	0	-inf	0	0	-inf	0	0	-inf	150	0	59.84221561983086	0	0	-inf	0	0	-inf	0	0	-inf	0	0	-inf	0	0	-inf	0	0	-inf	0	0	-inf	0	0	-inf	10	0	47.84558441227157	9	0	51.47844895638502	0	0	-inf	0	0	-inf	21	0	45.77471996884818	13	0	48.273176811709284	0	0	-inf	0	0	-inf	0	0	-inf	0	0	-inf	9	0	56.0	0	0	-inf	0	0	-inf	10	0	51.22203461105329	0	0	-inf	0	0	-inf	0	0	-inf	0	0	-inf	0	0	-inf	0	0	-inf	20	0	60.25203996704784	0	0	-inf	0	0	-inf	109	0	57.404783557281995	0	0	-inf	0	0	-inf	0	0	-inf	21	0	65.55746335116929	0	0	-inf	10	0	53.7	0	0	-inf	0	0	-inf	30	0	57.666666666666664	0	0	-inf	0	0	-inf	0	0	-inf	0	0	-inf	0	0	-inf	8	0	57.75	0	0	-inf	0	0	-inf	0	0	-inf	0	0	-inf	0	0	-inf	0	0	-inf	0	0	-inf	0	0	-inf	0	0	-inf	0	0	-inf	0	0	-inf	0	0	-inf	0	0	-inf	0	0	-inf	0	0	-inf	8	0	42.0	0	0	-inf	0	0	-inf	0	0	-inf	0	0	-inf	0	0	-inf	0	0	-inf	0	0	-inf	0	0	-inf	0	0	-inf	0	0	-inf	10	0	95.41665222413704	0	0	-inf	0	0	-inf	0	0	-inf	0	0	-inf	24	0	94.93274097687252	0	0	-inf	0	0	-inf	0	0	-inf	0	0	-inf	0	0	-inf	0	0	-inf	0	0	-inf	0	0	-inf	19	0	106.67552831289899	0	0	-inf	0	0	-inf	0	0	-inf	0	0	-inf	0	0	-inf	0	0	-inf	56	0	53.14613868185846	0	0	-inf	0	0	-inf	0	0	-inf	0	0	-inf	0	0	-inf	0	0	-inf	0	0	-inf	0	0	-inf	0	0	-inf	0	0	-inf	0	0	-inf	0	0	-inf	0	0	-inf	0	0	-inf	16	0	51.6711457417229	0	0	-inf	0	0	-inf	0	0	-inf	8	0	65.75783884976386	10	0	58.205382386916234	0	0	-inf	0	0	-inf	0	0	-inf	0	0	-inf	7	0	46.597680883439075	0	0	-inf	0	0	-inf	0	0	-inf	0	0	-inf	0	0	-inf	0	0	-inf	37	0	58.75741444545484	0	0	-inf	0	0	-inf	0	0	-inf	24	0	58.77599809258039	0	0	-inf	0	0	-inf	92	0	127.10347803826481	0	0	-inf	37	0	46.40573495429243	0	0	-inf	0	0	-inf	10	0	43.2842712474619	0	0	-inf	genus	Candidatus Azobacteroides
511435	0	0	-inf	0	0	-inf	0	0	-inf	0	0	-inf	0	0	-inf	0	0	-inf	20	0	64.65	10	10	45.24402285708389	0	0	-inf	0	0	-inf	0	0	-inf	0	0	-inf	0	0	-inf	0	0	-inf	0	0	-inf	0	0	-inf	0	0	-inf	0	0	-inf	0	0	-inf	23	12	81.06442444781734	0	0	-inf	0	0	-inf	0	0	-inf	0	0	-inf	0	0	-inf	0	0	-inf	10	0	58.9	0	0	-inf	0	0	-inf	11	11	75.53177912555725	0	0	-inf	0	0	-inf	0	0	-inf	0	0	-inf	0	0	-inf	0	0	-inf	0	0	-inf	0	0	-inf	12	4	60.225095971766024	0	0	-inf	12	1	53.1230246082907	0	0	-inf	0	0	-inf	0	0	-inf	0	0	-inf	0	0	-inf	0	0	-inf	0	0	-inf	0	0	-inf	0	0	-inf	0	0	-inf	0	0	-inf	0	0	-inf	0	0	-inf	0	0	-inf	22	22	107.32364195159103	0	0	-inf	0	0	-inf	0	0	-inf	0	0	-inf	0	0	-inf	9	0	41.90724809414742	0	0	-inf	0	0	-inf	76	65	105.29311529764713	0	0	-inf	0	0	-inf	0	0	-inf	0	0	-inf	33	1	58.472101142790535	0	0	-inf	0	0	-inf	0	0	-inf	0	0	-inf	0	0	-inf	0	0	-inf	0	0	-inf	0	0	-inf	0	0	-inf	0	0	-inf	7	0	67.99210510608079	17	17	79.54883403076586	0	0	-inf	0	0	-inf	0	0	-inf	0	0	-inf	0	0	-inf	0	0	-inf	0	0	-inf	11	0	59.8682998683837	0	0	-inf	0	0	-inf	0	0	-inf	0	0	-inf	0	0	-inf	0	0	-inf	0	0	-inf	0	0	-inf	0	0	-inf	7	7	56.05304164667954	0	0	-inf	0	0	-inf	0	0	-inf	0	0	-inf	0	0	-inf	0	0	-inf	0	0	-inf	0	0	-inf	0	0	-inf	0	0	-inf	0	0	-inf	0	0	-inf	0	0	-inf	0	0	-inf	0	0	-inf	0	0	-inf	0	0	-inf	0	0	-inf	0	0	-inf	0	0	-inf	0	0	-inf	0	0	-inf	11	0	46.066824066935844	0	0	-inf	0	0	-inf	0	0	-inf	0	0	-inf	7	7	72.90964748116387	41	2	63.82541432299454	0	0	-inf	0	0	-inf	0	0	-inf	0	0	-inf	0	0	-inf	7	7	59.5910121414068	0	0	-inf	8	8	88.3948365050038	54	2	58.83350508497286	0	0	-inf	0	0	-inf	0	0	-inf	0	0	-inf	0	0	-inf	0	0	-inf	0	0	-inf	0	0	-inf	0	0	-inf	0	0	-inf	0	0	-inf	0	0	-inf	0	0	-inf	0	0	-inf	0	0	-inf	0	0	-inf	0	0	-inf	0	0	-inf	9	1	48.49333749479726	0	0	-inf	0	0	-inf	0	0	-inf	0	0	-inf	0	0	-inf	0	0	-inf	0	0	-inf	0	0	-inf	0	0	-inf	0	0	-inf	0	0	-inf	18	7	52.09622811908134	0	0	-inf	0	0	-inf	0	0	-inf	0	0	-inf	0	0	-inf	0	0	-inf	20	7	50.54690028768825	0	0	-inf	0	0	-inf	0	0	-inf	9	9	42.923052493262745	0	0	-inf	0	0	-inf	0	0	-inf	0	0	-inf	0	0	-inf	0	0	-inf	0	0	-inf	0	0	-inf	0	0	-inf	16	1	45.07900429449553	0	0	-inf	0	0	-inf	0	0	-inf	0	0	-inf	0	0	-inf	0	0	-inf	0	0	-inf	0	0	-inf	0	0	-inf	0	0	-inf	0	0	-inf	0	0	-inf	0	0	-inf	0	0	-inf	0	0	-inf	0	0	-inf	0	0	-inf	0	0	-inf	0	0	-inf	7	0	42.0	0	0	-inf	0	0	-inf	0	0	-inf	0	0	-inf	0	0	-inf	0	0	-inf	0	0	-inf	0	0	-inf	0	0	-inf	0	0	-inf	0	0	-inf	0	0	-inf	0	0	-inf	0	0	-inf	0	0	-inf	0	0	-inf	0	0	-inf	0	0	-inf	0	0	-inf	0	0	-inf	10	1	56.24558441227157	0	0	-inf	0	0	-inf	0	0	-inf	0	0	-inf	0	0	-inf	0	0	-inf	9	9	45.51630588685841	35	10	61.32147514468613	0	0	-inf	8	0	41.347184013377195	0	0	-inf	0	0	-inf	0	0	-inf	0	0	-inf	0	0	-inf	0	0	-inf	0	0	-inf	0	0	-inf	0	0	-inf	0	0	-inf	0	0	-inf	0	0	-inf	0	0	-inf	0	0	-inf	0	0	-inf	0	0	-inf	0	0	-inf	0	0	-inf	0	0	-inf	0	0	-inf	0	0	-inf	0	0	-inf	0	0	-inf	10	10	75.89091697115241	0	0	-inf	0	0	-inf	0	0	-inf	0	0	-inf	0	0	-inf	0	0	-inf	0	0	-inf	0	0	-inf	0	0	-inf	0	0	-inf	0	0	-inf	0	0	-inf	0	0	-inf	0	0	-inf	0	0	-inf	0	0	-inf	0	0	-inf	0	0	-inf	0	0	-inf	7	7	82.49814435506735	0	0	-inf	0	0	-inf	0	0	-inf	0	0	-inf	0	0	-inf	70	70	113.81367890428417	8	8	75.15253932160753	0	0	-inf	0	0	-inf	33	4	56.67916143836488	0	0	-inf	0	0	-inf	0	0	-inf	0	0	-inf	0	0	-inf	0	0	-inf	45	7	64.49400084492544	0	0	-inf	0	0	-inf	20	3	54.97726264591269	0	0	-inf	0	0	-inf	0	0	-inf	0	0	-inf	0	0	-inf	0	0	-inf	0	0	-inf	0	0	-inf	0	0	-inf	0	0	-inf	0	0	-inf	0	0	-inf	0	0	-inf	0	0	-inf	0	0	-inf	0	0	-inf	7	0	41.0	0	0	-inf	41	4	56.516357708229904	51	7	58.66903866197608	0	0	-inf	11	1	58.39500084665542	0	0	-inf	0	0	-inf	0	0	-inf	0	0	-inf	0	0	-inf	0	0	-inf	62	9	52.722132214510765	7	7	56.41415890566504	0	0	-inf	0	0	-inf	0	0	-inf	0	0	-inf	0	0	-inf	0	0	-inf	0	0	-inf	0	0	-inf	9	9	87.13152957600818	0	0	-inf	0	0	-inf	0	0	-inf	0	0	-inf	0	0	-inf	0	0	-inf	0	0	-inf	0	0	-inf	0	0	-inf	0	0	-inf	0	0	-inf	0	0	-inf	9	1	56.35586707523312	0	0	-inf	0	0	-inf	0	0	-inf	0	0	-inf	0	0	-inf	57	0	60.24892030227452	0	0	-inf	0	0	-inf	0	0	-inf	0	0	-inf	0	0	-inf	0	0	-inf	0	0	-inf	0	0	-inf	0	0	-inf	0	0	-inf	0	0	-inf	0	0	-inf	0	0	-inf	0	0	-inf	0	0	-inf	0	0	-inf	0	0	-inf	0	0	-inf	0	0	-inf	0	0	-inf	0	0	-inf	0	0	-inf	0	0	-inf	0	0	-inf	12	0	61.333333333333336	0	0	-inf	0	0	-inf	0	0	-inf	0	0	-inf	0	0	-inf	0	0	-inf	0	0	-inf	0	0	-inf	0	0	-inf	0	0	-inf	0	0	-inf	0	0	-inf	0	0	-inf	0	0	-inf	0	0	-inf	0	0	-inf	0	0	-inf	0	0	-inf	0	0	-inf	13	13	59.98924521082948	34	2	54.35294117647059	0	0	-inf	0	0	-inf	14	0	61.07142857142857	15	2	49.95297068222895	0	0	-inf	0	0	-inf	0	0	-inf	7	7	75.98738403506162	0	0	-inf	0	0	-inf	8	8	94.4266194118895	0	0	-inf	0	0	-inf	0	0	-inf	0	0	-inf	0	0	-inf	0	0	-inf	0	0	-inf	0	0	-inf	0	0	-inf	0	0	-inf	0	0	-inf	9	2	52.45870480970047	0	0	-inf	27	3	44.70414730831414	0	0	-inf	0	0	-inf	0	0	-inf	0	0	-inf	0	0	-inf	0	0	-inf	0	0	-inf	0	0	-inf	0	0	-inf	9	2	44.79955105476593	25	0	59.843603660784645	0	0	-inf	0	0	-inf	0	0	-inf	0	0	-inf	0	0	-inf	0	0	-inf	0	0	-inf	0	0	-inf	0	0	-inf	0	0	-inf	0	0	-inf	0	0	-inf	0	0	-inf	22	0	57.96585497712788	0	0	-inf	0	0	-inf	0	0	-inf	0	0	-inf	0	0	-inf	0	0	-inf	0	0	-inf	0	0	-inf	0	0	-inf	0	0	-inf	0	0	-inf	0	0	-inf	0	0	-inf	0	0	-inf	0	0	-inf	0	0	-inf	0	0	-inf	0	0	-inf	0	0	-inf	0	0	-inf	0	0	-inf	0	0	-inf	0	0	-inf	0	0	-inf	0	0	-inf	0	0	-inf	0	0	-inf	0	0	-inf	0	0	-inf	0	0	-inf	0	0	-inf	0	0	-inf	0	0	-inf	0	0	-inf	0	0	-inf	0	0	-inf	0	0	-inf	40	40	100.31373593058628	0	0	-inf	0	0	-inf	0	0	-inf	0	0	-inf	0	0	-inf	0	0	-inf	0	0	-inf	0	0	-inf	0	0	-inf	0	0	-inf	0	0	-inf	0	0	-inf	0	0	-inf	0	0	-inf	0	0	-inf	0	0	-inf	0	0	-inf	0	0	-inf	0	0	-inf	0	0	-inf	0	0	-inf	0	0	-inf	8	0	44.79594154601839	0	0	-inf	0	0	-inf	0	0	-inf	0	0	-inf	0	0	-inf	0	0	-inf	0	0	-inf	0	0	-inf	18	7	53.21810133531514	0	0	-inf	7	7	75.0	0	0	-inf	0	0	-inf	0	0	-inf	0	0	-inf	0	0	-inf	9	9	47.586580068175394	0	0	-inf	0	0	-inf	0	0	-inf	0	0	-inf	0	0	-inf	0	0	-inf	0	0	-inf	0	0	-inf	0	0	-inf	0	0	-inf	0	0	-inf	0	0	-inf	0	0	-inf	0	0	-inf	0	0	-inf	0	0	-inf	0	0	-inf	0	0	-inf	0	0	-inf	0	0	-inf	0	0	-inf	10	10	44.07287015845882	0	0	-inf	0	0	-inf	0	0	-inf	0	0	-inf	0	0	-inf	0	0	-inf	0	0	-inf	0	0	-inf	13	6	61.6675352248844	0	0	-inf	0	0	-inf	0	0	-inf	0	0	-inf	0	0	-inf	24	24	133.65409960047455	0	0	-inf	0	0	-inf	0	0	-inf	0	0	-inf	10	10	50.12792206135786	0	0	-inf	0	0	-inf	0	0	-inf	150	8	59.84221561983086	0	0	-inf	0	0	-inf	0	0	-inf	0	0	-inf	0	0	-inf	0	0	-inf	0	0	-inf	0	0	-inf	10	1	47.84558441227157	9	0	51.47844895638502	0	0	-inf	0	0	-inf	21	0	45.77471996884818	13	0	48.273176811709284	0	0	-inf	0	0	-inf	0	0	-inf	0	0	-inf	9	0	56.0	0	0	-inf	0	0	-inf	10	0	51.22203461105329	0	0	-inf	0	0	-inf	0	0	-inf	0	0	-inf	0	0	-inf	0	0	-inf	20	0	60.25203996704784	0	0	-inf	0	0	-inf	109	0	57.404783557281995	0	0	-inf	0	0	-inf	0	0	-inf	21	0	65.55746335116929	0	0	-inf	10	0	53.7	0	0	-inf	0	0	-inf	30	0	57.666666666666664	0	0	-inf	0	0	-inf	0	0	-inf	0	0	-inf	0	0	-inf	8	0	57.75	0	0	-inf	0	0	-inf	0	0	-inf	0	0	-inf	0	0	-inf	0	0	-inf	0	0	-inf	0	0	-inf	0	0	-inf	0	0	-inf	0	0	-inf	0	0	-inf	0	0	-inf	0	0	-inf	0	0	-inf	8	0	42.0	0	0	-inf	0	0	-inf	0	0	-inf	0	0	-inf	0	0	-inf	0	0	-inf	0	0	-inf	0	0	-inf	0	0	-inf	0	0	-inf	10	10	95.41665222413704	0	0	-inf	0	0	-inf	0	0	-inf	0	0	-inf	24	17	94.93274097687252	0	0	-inf	0	0	-inf	0	0	-inf	0	0	-inf	0	0	-inf	0	0	-inf	0	0	-inf	0	0	-inf	19	19	106.67552831289899	0	0	-inf	0	0	-inf	0	0	-inf	0	0	-inf	0	0	-inf	0	0	-inf	56	23	53.14613868185846	0	0	-inf	0	0	-inf	0	0	-inf	0	0	-inf	0	0	-inf	0	0	-inf	0	0	-inf	0	0	-inf	0	0	-inf	0	0	-inf	0	0	-inf	0	0	-inf	0	0	-inf	0	0	-inf	16	4	51.6711457417229	0	0	-inf	0	0	-inf	0	0	-inf	8	8	65.75783884976386	10	1	58.205382386916234	0	0	-inf	0	0	-inf	0	0	-inf	0	0	-inf	7	7	46.597680883439075	0	0	-inf	0	0	-inf	0	0	-inf	0	0	-inf	0	0	-inf	0	0	-inf	37	7	58.75741444545484	0	0	-inf	0	0	-inf	0	0	-inf	24	2	58.77599809258039	0	0	-inf	0	0	-inf	92	69	127.10347803826481	0	0	-inf	37	0	46.40573495429243	0	0	-inf	0	0	-inf	10	0	43.2842712474619	0	0	-inf	species	Candidatus Azobacteroides pseudotrichonymphae
511995	0	0	-inf	0	0	-inf	0	0	-inf	0	0	-inf	0	0	-inf	0	0	-inf	20	20	64.65	0	0	-inf	0	0	-inf	0	0	-inf	0	0	-inf	0	0	-inf	0	0	-inf	0	0	-inf	0	0	-inf	0	0	-inf	0	0	-inf	0	0	-inf	0	0	-inf	11	11	55.79080604386895	0	0	-inf	0	0	-inf	0	0	-inf	0	0	-inf	0	0	-inf	0	0	-inf	10	10	58.9	0	0	-inf	0	0	-inf	0	0	-inf	0	0	-inf	0	0	-inf	0	0	-inf	0	0	-inf	0	0	-inf	0	0	-inf	0	0	-inf	0	0	-inf	8	8	55.817432162002355	0	0	-inf	11	11	54.225117754498946	0	0	-inf	0	0	-inf	0	0	-inf	0	0	-inf	0	0	-inf	0	0	-inf	0	0	-inf	0	0	-inf	0	0	-inf	0	0	-inf	0	0	-inf	0	0	-inf	0	0	-inf	0	0	-inf	0	0	-inf	0	0	-inf	0	0	-inf	0	0	-inf	0	0	-inf	0	0	-inf	9	9	41.90724809414742	0	0	-inf	0	0	-inf	11	11	58.505699722967854	0	0	-inf	0	0	-inf	0	0	-inf	0	0	-inf	32	32	58.5	0	0	-inf	0	0	-inf	0	0	-inf	0	0	-inf	0	0	-inf	0	0	-inf	0	0	-inf	0	0	-inf	0	0	-inf	0	0	-inf	7	7	67.99210510608079	0	0	-inf	0	0	-inf	0	0	-inf	0	0	-inf	0	0	-inf	0	0	-inf	0	0	-inf	0	0	-inf	11	11	59.8682998683837	0	0	-inf	0	0	-inf	0	0	-inf	0	0	-inf	0	0	-inf	0	0	-inf	0	0	-inf	0	0	-inf	0	0	-inf	0	0	-inf	0	0	-inf	0	0	-inf	0	0	-inf	0	0	-inf	0	0	-inf	0	0	-inf	0	0	-inf	0	0	-inf	0	0	-inf	0	0	-inf	0	0	-inf	0	0	-inf	0	0	-inf	0	0	-inf	0	0	-inf	0	0	-inf	0	0	-inf	0	0	-inf	0	0	-inf	0	0	-inf	0	0	-inf	0	0	-inf	11	11	46.066824066935844	0	0	-inf	0	0	-inf	0	0	-inf	0	0	-inf	0	0	-inf	39	39	62.775616875133665	0	0	-inf	0	0	-inf	0	0	-inf	0	0	-inf	0	0	-inf	0	0	-inf	0	0	-inf	0	0	-inf	52	52	59.557870665164124	0	0	-inf	0	0	-inf	0	0	-inf	0	0	-inf	0	0	-inf	0	0	-inf	0	0	-inf	0	0	-inf	0	0	-inf	0	0	-inf	0	0	-inf	0	0	-inf	0	0	-inf	0	0	-inf	0	0	-inf	0	0	-inf	0	0	-inf	0	0	-inf	8	8	42.0	0	0	-inf	0	0	-inf	0	0	-inf	0	0	-inf	0	0	-inf	0	0	-inf	0	0	-inf	0	0	-inf	0	0	-inf	0	0	-inf	0	0	-inf	11	11	54.69580869606019	0	0	-inf	0	0	-inf	0	0	-inf	0	0	-inf	0	0	-inf	0	0	-inf	13	13	55.84615384615385	0	0	-inf	0	0	-inf	0	0	-inf	0	0	-inf	0	0	-inf	0	0	-inf	0	0	-inf	0	0	-inf	0	0	-inf	0	0	-inf	0	0	-inf	0	0	-inf	0	0	-inf	15	15	43.2842712474619	0	0	-inf	0	0	-inf	0	0	-inf	0	0	-inf	0	0	-inf	0	0	-inf	0	0	-inf	0	0	-inf	0	0	-inf	0	0	-inf	0	0	-inf	0	0	-inf	0	0	-inf	0	0	-inf	0	0	-inf	0	0	-inf	0	0	-inf	0	0	-inf	0	0	-inf	7	7	42.0	0	0	-inf	0	0	-inf	0	0	-inf	0	0	-inf	0	0	-inf	0	0	-inf	0	0	-inf	0	0	-inf	0	0	-inf	0	0	-inf	0	0	-inf	0	0	-inf	0	0	-inf	0	0	-inf	0	0	-inf	0	0	-inf	0	0	-inf	0	0	-inf	0	0	-inf	0	0	-inf	9	9	58.0	0	0	-inf	0	0	-inf	0	0	-inf	0	0	-inf	0	0	-inf	0	0	-inf	0	0	-inf	25	25	55.95620613039347	0	0	-inf	8	8	41.347184013377195	0	0	-inf	0	0	-inf	0	0	-inf	0	0	-inf	0	0	-inf	0	0	-inf	0	0	-inf	0	0	-inf	0	0	-inf	0	0	-inf	0	0	-inf	0	0	-inf	0	0	-inf	0	0	-inf	0	0	-inf	0	0	-inf	0	0	-inf	0	0	-inf	0	0	-inf	0	0	-inf	0	0	-inf	0	0	-inf	0	0	-inf	0	0	-inf	0	0	-inf	0	0	-inf	0	0	-inf	0	0	-inf	0	0	-inf	0	0	-inf	0	0	-inf	0	0	-inf	0	0	-inf	0	0	-inf	0	0	-inf	0	0	-inf	0	0	-inf	0	0	-inf	0	0	-inf	0	0	-inf	0	0	-inf	0	0	-inf	0	0	-inf	0	0	-inf	0	0	-inf	0	0	-inf	0	0	-inf	0	0	-inf	0	0	-inf	0	0	-inf	0	0	-inf	0	0	-inf	0	0	-inf	29	29	58.87628715400141	0	0	-inf	0	0	-inf	0	0	-inf	0	0	-inf	0	0	-inf	0	0	-inf	38	38	60.44736842105263	0	0	-inf	0	0	-inf	17	17	52.76470588235294	0	0	-inf	0	0	-inf	0	0	-inf	0	0	-inf	0	0	-inf	0	0	-inf	0	0	-inf	0	0	-inf	0	0	-inf	0	0	-inf	0	0	-inf	0	0	-inf	0	0	-inf	0	0	-inf	0	0	-inf	0	0	-inf	7	7	41.0	0	0	-inf	37	37	55.76809971965529	44	44	57.587589646727764	0	0	-inf	10	10	58.63450093132096	0	0	-inf	0	0	-inf	0	0	-inf	0	0	-inf	0	0	-inf	0	0	-inf	53	53	54.61834334527674	0	0	-inf	0	0	-inf	0	0	-inf	0	0	-inf	0	0	-inf	0	0	-inf	0	0	-inf	0	0	-inf	0	0	-inf	0	0	-inf	0	0	-inf	0	0	-inf	0	0	-inf	0	0	-inf	0	0	-inf	0	0	-inf	0	0	-inf	0	0	-inf	0	0	-inf	0	0	-inf	0	0	-inf	0	0	-inf	8	8	53.5	0	0	-inf	0	0	-inf	0	0	-inf	0	0	-inf	0	0	-inf	57	57	60.24892030227452	0	0	-inf	0	0	-inf	0	0	-inf	0	0	-inf	0	0	-inf	0	0	-inf	0	0	-inf	0	0	-inf	0	0	-inf	0	0	-inf	0	0	-inf	0	0	-inf	0	0	-inf	0	0	-inf	0	0	-inf	0	0	-inf	0	0	-inf	0	0	-inf	0	0	-inf	0	0	-inf	0	0	-inf	0	0	-inf	0	0	-inf	0	0	-inf	12	12	61.333333333333336	0	0	-inf	0	0	-inf	0	0	-inf	0	0	-inf	0	0	-inf	0	0	-inf	0	0	-inf	0	0	-inf	0	0	-inf	0	0	-inf	0	0	-inf	0	0	-inf	0	0	-inf	0	0	-inf	0	0	-inf	0	0	-inf	0	0	-inf	0	0	-inf	0	0	-inf	0	0	-inf	32	32	55.09375	0	0	-inf	0	0	-inf	14	14	61.07142857142857	13	13	46.33596402831901	0	0	-inf	0	0	-inf	0	0	-inf	0	0	-inf	0	0	-inf	0	0	-inf	0	0	-inf	0	0	-inf	0	0	-inf	0	0	-inf	0	0	-inf	0	0	-inf	0	0	-inf	0	0	-inf	0	0	-inf	0	0	-inf	0	0	-inf	0	0	-inf	7	7	41.94702643436167	0	0	-inf	24	24	45.167165721853415	0	0	-inf	0	0	-inf	0	0	-inf	0	0	-inf	0	0	-inf	0	0	-inf	0	0	-inf	0	0	-inf	0	0	-inf	7	7	42.0	25	25	59.843603660784645	0	0	-inf	0	0	-inf	0	0	-inf	0	0	-inf	0	0	-inf	0	0	-inf	0	0	-inf	0	0	-inf	0	0	-inf	0	0	-inf	0	0	-inf	0	0	-inf	0	0	-inf	22	22	57.96585497712788	0	0	-inf	0	0	-inf	0	0	-inf	0	0	-inf	0	0	-inf	0	0	-inf	0	0	-inf	0	0	-inf	0	0	-inf	0	0	-inf	0	0	-inf	0	0	-inf	0	0	-inf	0	0	-inf	0	0	-inf	0	0	-inf	0	0	-inf	0	0	-inf	0	0	-inf	0	0	-inf	0	0	-inf	0	0	-inf	0	0	-inf	0	0	-inf	0	0	-inf	0	0	-inf	0	0	-inf	0	0	-inf	0	0	-inf	0	0	-inf	0	0	-inf	0	0	-inf	0	0	-inf	0	0	-inf	0	0	-inf	0	0	-inf	0	0	-inf	0	0	-inf	0	0	-inf	0	0	-inf	0	0	-inf	0	0	-inf	0	0	-inf	0	0	-inf	0	0	-inf	0	0	-inf	0	0	-inf	0	0	-inf	0	0	-inf	0	0	-inf	0	0	-inf	0	0	-inf	0	0	-inf	0	0	-inf	0	0	-inf	0	0	-inf	0	0	-inf	0	0	-inf	0	0	-inf	0	0	-inf	8	8	44.79594154601839	0	0	-inf	0	0	-inf	0	0	-inf	0	0	-inf	0	0	-inf	0	0	-inf	0	0	-inf	0	0	-inf	11	11	41.084165821424776	0	0	-inf	0	0	-inf	0	0	-inf	0	0	-inf	0	0	-inf	0	0	-inf	0	0	-inf	0	0	-inf	0	0	-inf	0	0	-inf	0	0	-inf	0	0	-inf	0	0	-inf	0	0	-inf	0	0	-inf	0	0	-inf	0	0	-inf	0	0	-inf	0	0	-inf	0	0	-inf	0	0	-inf	0	0	-inf	0	0	-inf	0	0	-inf	0	0	-inf	0	0	-inf	0	0	-inf	0	0	-inf	0	0	-inf	0	0	-inf	0	0	-inf	0	0	-inf	0	0	-inf	0	0	-inf	0	0	-inf	0	0	-inf	0	0	-inf	0	0	-inf	7	7	68.07085930557734	0	0	-inf	0	0	-inf	0	0	-inf	0	0	-inf	0	0	-inf	0	0	-inf	0	0	-inf	0	0	-inf	0	0	-inf	0	0	-inf	0	0	-inf	0	0	-inf	0	0	-inf	0	0	-inf	142	142	58.696736559182206	0	0	-inf	0	0	-inf	0	0	-inf	0	0	-inf	0	0	-inf	0	0	-inf	0	0	-inf	0	0	-inf	9	9	48.666666666666664	9	9	51.47844895638502	0	0	-inf	0	0	-inf	21	21	45.77471996884818	13	13	48.273176811709284	0	0	-inf	0	0	-inf	0	0	-inf	0	0	-inf	9	9	56.0	0	0	-inf	0	0	-inf	10	10	51.22203461105329	0	0	-inf	0	0	-inf	0	0	-inf	0	0	-inf	0	0	-inf	0	0	-inf	20	20	60.25203996704784	0	0	-inf	0	0	-inf	109	109	57.404783557281995	0	0	-inf	0	0	-inf	0	0	-inf	21	21	65.55746335116929	0	0	-inf	10	10	53.7	0	0	-inf	0	0	-inf	30	30	57.666666666666664	0	0	-inf	0	0	-inf	0	0	-inf	0	0	-inf	0	0	-inf	8	8	57.75	0	0	-inf	0	0	-inf	0	0	-inf	0	0	-inf	0	0	-inf	0	0	-inf	0	0	-inf	0	0	-inf	0	0	-inf	0	0	-inf	0	0	-inf	0	0	-inf	0	0	-inf	0	0	-inf	0	0	-inf	8	8	42.0	0	0	-inf	0	0	-inf	0	0	-inf	0	0	-inf	0	0	-inf	0	0	-inf	0	0	-inf	0	0	-inf	0	0	-inf	0	0	-inf	0	0	-inf	0	0	-inf	0	0	-inf	0	0	-inf	0	0	-inf	7	7	45.857142857142854	0	0	-inf	0	0	-inf	0	0	-inf	0	0	-inf	0	0	-inf	0	0	-inf	0	0	-inf	0	0	-inf	0	0	-inf	0	0	-inf	0	0	-inf	0	0	-inf	0	0	-inf	0	0	-inf	0	0	-inf	33	33	58.91465958133556	0	0	-inf	0	0	-inf	0	0	-inf	0	0	-inf	0	0	-inf	0	0	-inf	0	0	-inf	0	0	-inf	0	0	-inf	0	0	-inf	0	0	-inf	0	0	-inf	0	0	-inf	0	0	-inf	12	12	42.18198051533946	0	0	-inf	0	0	-inf	0	0	-inf	0	0	-inf	9	9	60.11709154101804	0	0	-inf	0	0	-inf	0	0	-inf	0	0	-inf	0	0	-inf	0	0	-inf	0	0	-inf	0	0	-inf	0	0	-inf	0	0	-inf	0	0	-inf	30	30	58.20187118890952	0	0	-inf	0	0	-inf	0	0	-inf	22	22	60.44146663529536	0	0	-inf	0	0	-inf	23	23	56.989541363214514	0	0	-inf	37	37	46.40573495429243	0	0	-inf	0	0	-inf	10	10	43.2842712474619	0	0	-inf	isolate	Candidatus Azobacteroides pseudotrichonymphae genomovar. CFP2
1853231	86736	9	147.71132779143778	6712	3	124.00551359229397	119789	25	159.4243469759938	70748	1416	111.55775726433811	28841	7	163.382173840244	134197	1423	124.04210784932226	56313	24	173.41517322965214	231782	3066	124.44899435224332	191674	2125	128.0944554028095	140189	1641	118.63937236252984	52882	1018	84.38433349002018	87103	455	145.7352497589065	83475	764	128.12522521692543	3642	18	91.60178764787655	164011	2756	106.18641817207234	105859	340	157.28730069978624	2105	3	120.69475528600888	5355	96	132.6166319349449	5352	99	116.57088518541036	287763	1444	156.47412470745797	152559	31	170.19680621227758	1524	103	88.6015850271123	123237	359	153.70157068441057	22469	49	145.60728424818404	127779	1523	128.3564328331647	89826	2270	119.20357991351807	198126	534	154.22901805559076	81008	959	134.0056692751081	4590	78	111.31485720434158	55938	46	167.44907777024594	2989	37	123.57916952309576	54079	142	159.91425137214446	45968	575	126.34775395771183	34153	12	151.3447424872082	5302	31	69.2294491096901	91878	230	150.26941551808008	39119	24	171.14937944489083	39127	157	159.0332130770135	99482	169	151.73739212656133	50485	0	153.8810354020101	213650	578	161.86613166265295	90681	8	177.743944262431	61183	86	171.33751215949866	682	10	106.57339903697337	52982	385	128.45407145297054	18339	64	161.6190803031182	2120	36	93.60306735136385	8637	237	114.408454620712	49635	30	170.91406894727305	298	6	73.26147018003196	23191	87	160.44913073258866	45562	114	166.06532966206296	61287	44	168.07682130022854	39793	14	159.01357094790504	1781	176	138.03748454785833	30854	17	159.2191991280972	68609	358	154.8090635157078	141	1	122.32930976643624	48276	65	120.26195975064122	66523	748	136.65650769004145	29988	53	168.03702110453676	22934	204	116.01938851195008	2691	3	114.40792099982166	7130	49	150.3863014782858	118798	329	157.00454144231287	75100	1	162.0800659490747	13806	6	108.77596911749272	49880	246	172.89736282727367	2815	0	102.47646367653412	26373	17	158.86857674092298	1187	6	84.28308981286375	65197	12	156.99669841138393	62061	31	169.7375151816296	46251	302	150.4153839316832	45377	25	168.05449373186804	61570	21	161.95911336169024	863	3	118.27687878028873	39112	7	165.10139368173276	92554	1007	121.4966739503469	79135	145	169.9740033320251	94898	555	140.94351642703216	6481	448	88.68193005385545	173408	1328	122.61917737334777	37503	4	159.96776746465355	55907	15	164.1879108089072	59079	802	92.5213051418688	86965	1195	123.26390077571331	60567	341	133.42284099268102	72804	500	150.3664851487842	41629	54	159.59031891217467	24848	60	129.68156973020893	2086	4	111.12742139096115	14066	257	108.69556732805086	67181	398	152.31043414701927	1129	5	116.5195160323487	30368	240	156.53078341349286	31225	97	165.81241379848026	162943	564	146.92816737194266	70523	17	168.6694021292708	65635	666	125.91975034823388	149498	431	156.75080561072852	83723	577	148.89175156709658	28798	76	149.65110061847528	46787	291	157.41668556242706	77343	837	138.79091489359627	29895	301	118.61095916132338	89176	522	135.76055843759124	49032	628	107.07915128252465	7990	27	110.07836176583206	102032	31	169.86968984333103	15326	5	160.0629667616107	44951	268	129.0460206734771	2939	2	104.15334092669502	2456	6	129.09686390860537	153984	1226	133.9819073875222	45989	1039	88.34513393304022	51521	133	168.9050292270126	92525	21	163.44672636819328	53073	18	112.85873628348378	86118	24	156.99722869099742	3916	13	127.43685931358819	331442	8	172.5649066490776	73710	668	138.7211953292105	71773	493	123.02673747605989	191893	1724	139.6026199766705	154499	3544	120.42948013741116	180827	895	145.49035153155359	201279	2443	128.17914497962485	208544	1219	150.90744756771437	21120	111	140.14764082143577	98623	10	170.6711482272287	1771	14	112.33353032911396	56872	502	123.47897896557562	1160	14	114.78060913043439	83713	436	135.59302677578097	7508	6	90.18203944089515	150579	26	170.1988975287868	2824	67	106.19816707344832	98713	705	151.1491580484088	39156	554	128.08918637453195	124414	1396	116.33893207622371	41178	3	164.3676072126028	36241	3	163.74371184135202	720	4	92.28806262255623	1723	32	119.38136894404853	165358	12	146.74808170451553	255017	1292	146.5320827326026	2637	37	143.50703720155173	142714	79	166.9541170242422	60864	705	132.9424939367496	109561	285	158.20024752621222	1261	10	127.25842784141885	2207	34	123.71496174293608	117114	634	150.95267770989852	177952	3353	111.69459550423636	89148	508	149.6682332928303	74213	95	164.4141151092865	58596	56	167.43466234709516	63235	108	161.1735178129277	19282	38	126.94386226831028	3840	29	129.62200821561126	4972	4	158.6670491602418	353534	774	166.99363341702445	68193	18	148.12442297697177	20570	326	108.40564904523804	18873	21	77.96825015880519	1602437	7565	155.26096264588634	28895	10	148.49702001442816	344799	4118	125.28561385149848	15766	14	86.06175520145395	4723	19	127.66509424319817	3559	26	111.45755926194398	86764	15	169.19804560583344	27652	358	96.585629764263	3620	0	101.86609832013042	125391	136	167.38771077841096	17732	3	166.14919641772983	5424	628	162.93090897893	54985	19	165.3494478505161	123145	65	164.09962678546742	126110	96	164.71789464924345	94551	954	139.56215046789902	12283	34	119.27835796861665	2896	25	109.79628972926744	121974	63	168.01304231103688	543	17	131.31054215244325	53068	181	158.6430585171303	10380	23	121.0584286310656	66998	3	159.38238715288713	105933	396	161.35208035998252	11017	44	151.19640325374618	83440	6	163.26603756488933	36842	884	86.78470334139298	46039	724	128.26084297872617	5982	487	152.25531475437313	112426	732	151.65288361843864	16702	5	142.35217512931087	6676	40	153.20610767799886	74111	196	146.97036394850736	55493	16	165.86893070673065	254	0	137.95765943308936	3945	2	108.58086424158527	67602	1323	88.44014246620881	34192	5	168.22112078076054	187660	1309	142.83000812092743	2501	39	106.71870434828398	291186	2131	152.93906889600746	96722	667	138.0674220379403	62111	74	164.4398747528482	135239	1318	118.49332793203347	108863	382	159.01645219703417	49566	684	148.41389768710235	28940	57	160.23177086842043	1051	3	123.71842927451756	939	3	155.53161867967677	96897	76	148.80981822800916	307733	3241	133.40775622997086	85644	44	164.53249295442845	89922	213	169.32597124726018	138661	2449	91.83668921696605	28622	12	161.8786832424496	76545	362	158.05001855764797	212075	541	146.82630380629013	25676	278	139.88664617476832	15588	31	86.72176030296242	186056	1920	134.89097773861707	105656	2761	90.03945256520903	68881	1006	113.99266899651387	42844	28	146.7561224837074	149547	544	155.33881859067375	38361	121	153.9532556405576	58518	273	141.3344306632488	3342	6	110.61073461987834	14308	164	129.45855200179514	263478	2601	146.38260359705325	3478	3	127.69257318777164	34086	288	138.38526971407074	181534	1406	147.9437635430469	150741	1213	146.79451728992768	4788	5	113.41495958186945	100550	1481	133.8703367912064	2184	13	106.24259618736657	91321	11	160.04989412400158	9239	33	77.7609884458234	22932	5	156.07567317820184	22091	7	156.28024174066215	4657	3	88.36326269353005	154883	49	154.85725931782375	64155	435	148.33197612362216	24208	269	139.4750832972345	190	3	119.53238541089036	16101	3	154.84375880227935	22034	20	157.67127375390154	59713	16	171.55733253808756	7364	109	110.96887541359234	36859	28	165.69960788141657	1623	4	95.58250317245282	933	16	108.24500230164976	1744	21	111.1613026361773	64494	900	127.14428274629033	1628	2	95.17736562434106	50392	219	147.88491967048768	12862	15	141.89714775783358	105185	876	133.19157822181813	121832	953	138.02359269231582	6237	22	115.1607361481194	37348	564	114.52668494471446	12788	159	119.01897897524269	27595	31	168.48878267072874	3136	37	127.40769170406232	38016	399	169.74611504182033	34962	528	113.59180047677755	72874	759	116.12743942265261	3902	43	116.71278311373997	41424	515	104.9519439984459	127025	5	172.65079841818536	95075	22	171.18808423273424	82981	1301	89.38707587251825	33399	230	135.3580241411897	76146	623	141.78180285543843	87489	372	144.64518817087497	30635	51	156.54712287897104	35107	487	137.12223975651779	12154	6	117.37416013517469	46432	577	114.77755255742618	26471	20	158.24403747606115	38663	17	159.05740532417093	69583	265	134.48107534184646	4964	20	118.70597846909749	57276	272	148.9593321578917	36992	7	168.87546523373553	111400	918	145.357577799562	21130	173	153.9750977557853	94671	661	138.95725474455116	3026	197	108.35847346050679	2007	8	159.86416078064022	651	31	101.5303057232872	63773	230	156.71795237128973	46515	633	118.4495718548305	258749	379	169.91087824745628	99929	26	162.05223647186781	177284	1258	131.11130128620223	23613	6	155.8965909048047	25940	428	108.58456123256506	83230	1085	118.56766685217931	67784	6	169.36937159168897	62680	7	157.77419793872508	58225	180	157.83174668011284	143148	1206	131.58711468636	940	1	85.3957613830605	45017	6	156.8183473375797	73145	431	146.36074916260236	343094	2709	126.16880285099835	156823	503	149.97357054206745	8814	126	130.12290439419394	34746	103	152.92506552018105	1330	15	99.99436718932604	4583	51	147.72007529063873	23552	8	155.46188284610366	3991	36	141.3092757326227	5343	38	141.08561499824464	51520	81	159.60779426731787	4658	12	104.68323629945233	98589	1022	138.36836884682788	35984	87	151.06502169480478	35119	303	134.69656127591824	307358	2111	121.16661778355697	161441	774	145.89371918192919	55462	720	124.03657496834124	77688	128	106.38944528466443	11600	201	136.89016906217856	288	0	152.61677640620016	18913	301	140.5210772442112	83778	569	137.56467311888034	167040	8	155.96704949906496	98612	1002	131.07190263087594	5423	59	132.2050824016406	15994	4	157.4761009854622	35364	12	155.03489751427924	68174	1162	118.18486236230945	5478	26	102.42619191496351	75313	18	155.81466107951275	94314	622	147.0196689103161	128988	1512	112.2153640776312	150643	1378	125.32235872144241	13305	611	107.12597203576449	90797	447	146.1559552007906	189569	1086	148.9198319332848	132571	750	142.10404771651096	70342	1231	85.4295319475651	6493	15	129.314176009863	7003	13	130.31186678738385	117816	1032	139.32981630309982	41352	13	155.00945800231906	87745	23	171.4436211518036	103137	380	156.88482508836904	47446	6	158.1862492988064	86559	1312	91.26064737140504	123782	1512	140.19208179301665	99086	33	169.33480786157833	10842	89	131.64891987791597	8771	5	92.53573123484087	88715	1406	88.41817269037213	87802	3	155.6588167795248	34849	73	152.06651255917228	257093	1017	145.83704847395745	52085	64	156.41895481406917	5836	11	138.42646805468445	111751	27	169.44356160873843	26545	12	165.02671876959832	85431	6	169.213327330218	4577	10	88.03008020897242	149	0	150.663346847841	2199	50	142.28407528648822	9776	132	113.53904291206186	1101	1	146.81663550743954	50527	16	155.4342473488578	10009	123	120.02603660061473	45393	11	161.3425379480048	76240	410	154.4722545733677	137	3	123.16148293648142	46783	234	138.80601019845633	29341	89	154.51737821879885	5182	68	111.29603996322807	2185	12	105.01034710667304	15050	180	124.63552846184068	7233	220	126.96626637946115	81253	13	173.48550060448153	34108	233	135.3917695588637	5251	259	83.28322312402007	6669	219	122.09990856531354	56212	12	118.92514200060063	62923	875	104.96907261337486	63507	91	163.85785729946804	75326	1200	116.01886790532562	73940	12	156.51902064302277	94773	331	161.89574774061347	122415	1593	128.8483918528336	50552	380	130.1297805233402	2263	71	112.63515961870215	68659	301	152.67472322359194	56459	431	136.9174875440101	8001	98	110.13544667298513	95088	1027	118.94917156218331	2712	22	118.3938334334593	5092	2	129.94198384489502	153303	1648	143.54024407414934	160467	1263	142.4040329703054	83760	157	160.8992461263345	5119	491	142.6754598503029	1503	13	110.66812877147342	149690	1444	137.8248781606092	171913	72	165.52282998389003	2850	0	99.44582467245667	189032	2515	120.55568396164992	8410	58	105.13937440578556	58886	426	156.60324438884294	166703	449	157.5854018720467	8463	141	122.47111843389872	165656	16	166.48708073385026	93765	1626	114.48183098130556	53495	291	153.5828031334347	73406	23	156.3961477474274	51975	595	125.76152306149277	30064	40	172.33076928311567	8980	93	126.75263792209125	143565	74	162.74219611868816	105300	524	132.1227674319945	132714	695	151.86464806357392	20671	27	171.32104248956063	36487	34	172.17925443306643	91772	854	133.47924638949868	373165	421	163.85143549719356	100163	1243	142.74193104941585	196310	3466	112.11242193577539	4125	27	92.73654298166566	9260	81	114.81911425723997	4827	93	122.50362560809863	10817	3	108.29054444143347	11446	7	142.20197882057147	115454	1599	128.96266422834339	2283	17	131.1553185588464	4284	40	110.51050091234794	467941	5039	139.5534795155319	3749	7	119.42168397559055	1904	0	168.85100945680693	127261	454	164.2186729604522	73124	1160	138.57289160862877	2955	1	152.1847432241927	15631	42	115.17640753244487	1756	11	119.6143359159903	21313	6	160.4600155480786	79806	881	155.2768366523153	22712	74	155.91062869992967	2478	6	131.2637255504174	80029	536	138.58374231326496	943	18	111.97007232766396	28132	22	151.12745556563027	25729	80	158.40404713748256	22038	76	150.19468889498188	30087	278	137.87258624120338	16339	1	163.5461663083485	1475	40	114.76728249559126	55960	942	115.34499454643175	54979	424	156.36277146896242	37169	496	110.92217269735795	5376	232	158.01059137293186	78752	869	143.6105454097998	44795	250	150.36776321037738	764	4	88.51837086411783	20030	15	164.83906017854392	30844	397	92.3238672943753	21080	10	172.34277387001643	78134	1529	108.41471878986387	69255	516	134.67833314214815	35736	287	145.09720059606283	196	3	77.55403868700736	31040	327	131.50903747124934	141	0	95.65731759703215	31309	2	170.10607863601462	85494	490	142.9400810340714	92240	24	161.7281119253671	22625	167	145.27566062246066	37931	424	132.1128138080936	800	74	130.07260694565142	17428	148	132.9175850073256	1480	1	127.59209846096049	67212	345	149.65594804029007	4618	9	105.24914733375202	55392	537	128.6440953715948	24507	158	161.4377789670211	57034	346	144.46100496064253	16696	113	150.35406723469754	1153	11	102.28140056586497	38793	265	138.3811180146296	27257	363	111.69362083445236	69263	16	158.78126035509234	2657	3	115.50948072539744	4123	98	123.82532059043241	2759	36	94.36459086507344	135478	1192	128.21188936038007	104225	883	132.35179742899592	79403	5	171.2595920212508	42948	393	105.60138504191302	55342	411	157.7581234126444	66043	356	156.3144359051411	713	14	113.38023726717836	94395	1392	86.27265672246017	3296	7	98.14454643756142	29141	14	131.6688315788724	50167	432	143.99126569407738	29300	6	170.81158552769566	64029	18	171.506090133041	69837	662	129.93790565121284	25529	172	141.4450589886692	53848	11	157.71227867921442	36849	18	168.9951594421572	63100	118	163.50490915902128	1506	8	121.06884070384912	222812	449	170.93744861371323	63357	40	168.8474112292376	44364	3	169.88722843590776	107432	663	154.23694356544667	1873	11	107.80332334786523	1961	2	110.76739453428372	91629	276	150.4142573192645	84975	721	119.54972680926673	45261	526	123.56329031984673	91824	742	138.5266984722454	28895	366	92.94900113947108	52757	77	147.76697891312446	8002	6	150.8408901217299	76682	664	132.67972798084188	5138	20	111.33732539641031	116710	773	133.19849055521925	73167	17	168.52441430943875	49290	754	88.77286812495426	30200	499	123.11024913430865	5181	10	127.85438392051408	758	12	106.00234327129233	65239	20	135.10396200005448	40523	95	170.8855998249703	19412	2	120.95843435929044	42282	528	119.68034847801702	822	19	97.68773202588922	70578	1269	131.85312759696674	1505	3	118.43031067612583	2789	19	104.64166696132726	34757	255	132.85317846209168	115241	1712	89.40140536863775	186	3	128.8411205316815	157060	1247	144.50795622604048	82616	12	170.10517553077273	31058	6	154.48365069762366	40767	475	128.21501859290788	4287	8	109.08682541784242	42987	434	131.15823880830422	48833	19	170.24944741714148	99502	1452	106.7203469630348	64508	569	131.5289492033283	73135	548	133.120359443349	851	12	129.97834623098296	159171	2063	117.18608308378981	56755	424	124.00178168064043	101632	703	140.5136482664745	181173	842	158.6564585515553	18840	8	168.70541823601604	5008	103	107.5431221352087	26769	9	165.38832183436855	44407	349	123.44639767001811	8616	6	139.21310288102407	24610	40	150.35946872063752	118876	710	153.61261334615543	291814	2490	141.7156556504857	29809	62	155.7674895400303	6238	10	116.75416671042196	99397	301	160.55645717231536	118028	1159	144.23963800516992	160022	1457	134.2438092952761	126718	28	170.31295841673062	79522	92	166.51682214611648	3473	13	114.03485560216205	387212	1683	153.75170090634674	2823	87	96.08827806739811	99766	1793	90.38067191244119	334511	3934	119.27563806590058	79639	41	163.94310107112818	114281	835	131.2331245415418	68510	31	164.47402193061802	123900	2151	123.87852985213974	40140	31	152.83238925730396	3079	100	104.86334598692652	35510	29	158.8411991437838	119509	72	164.7047174496564	74912	1372	117.26122659120946	92113	1510	114.02434957340145	53739	30	162.28991261210976	39175	103	149.64565250047414	3331	68	129.47523286252945	74549	747	118.46246256998062	58314	947	105.21319171897174	153511	354	142.49464678428632	58589	408	144.80460277954637	75177	384	159.1694833193978	61115	207	156.35687678439126	103276	804	147.67066454883573	817	5	136.59674056497047	5158	2	108.62159729868648	207481	19	169.77930074260865	103119	1441	92.92865789864513	78109	4	166.52656015357135	128879	9	167.23608392334856	1440	6	112.61362809525215	68303	500	131.95894638047892	16018	41	114.054858110875	108841	88	165.08127459202137	65170	114	149.5431263324046	2032	3	82.54638262185432	99295	564	135.94623382201044	2079	7	106.64966091801953	73562	744	140.78237795067895	25334	306	124.55509486102994	38764	2	113.24889202349635	39375	281	129.4022097632219	76962	229	155.08876095046108	95290	386	145.3093009119152	766	1	98.68928463226581	37633	14	168.51355190753196	86212	888	131.8812522476218	13191	8	152.35344090976318	24401	14	165.60166943647468	34204	197	153.2624352108605	3995	8	105.66282262243223	2243	1	123.05473657895338	147	2	113.84160582890259	1304	2	89.25471438979933	28558	11	174.5526762038516	1688	39	106.32124523673015	70269	203	160.29489282318326	1379	3	123.0312642259378	86456	7	170.5771186387543	55864	34	157.69021390844466	92554	39	167.7745665304604	4075	28	110.44811883877155	32083	347	114.07090209434557	118987	718	148.17744001222394	90058	1531	114.0506772731426	199877	1055	157.25277127206363	59442	18	158.4330172728295	3591	3	161.88171897717152	68706	757	126.89325902581386	24273	22	169.1828210344443	1895	126	123.8213585117157	91106	335	160.6804298273062	98983	785	142.10544242766525	131606	1717	118.61879681769987	1476	49	112.50545603743961	39322	184	156.82529964716034	62975	91	128.55903810866639	42947	198	139.52723922621843	11893	15	168.31313675283064	218267	969	159.2625139612979	42844	297	123.23048012172177	111277	2019	118.7417884942708	171564	1359	139.24141321358837	75676	591	153.31237546943274	142622	2387	89.05181246437294	141767	387	148.78830496302174	4586	133	102.46433768239275	4941	51	106.83301890647704	79621	1094	112.44216949544534	315	5	124.16668730626783	35838	479	114.3296485998278	2127	241	136.9335947646186	23093	38	157.22847620860574	63578	32	164.221814477428	1702	51	118.67705939797284	94801	748	145.97784344177782	20617	107	162.04374170363744	112734	906	125.93162286183856	2275	199	138.35765068962056	276940	1243	161.86675902888868	69611	481	137.25098961798486	100961	1843	128.0099623770057	161801	1055	139.27648696291098	56107	10	149.1337207786607	204267	14	163.59772416462442	5801	30	71.9210427101695	12157	311	144.93996204204694	76516	58	156.09380497904945	92969	7	161.55846783324256	68196	1202	110.79317947454331	152414	3276	117.41089702898583	38812	526	133.7634411823201	77815	1470	124.49788426025022	4357	77	126.54970462966466	58811	286	135.43767948233082	22347	215	144.62462109814527	19329	90	120.5894137943796	147936	17	163.96301079467167	90709	549	120.02270230471524	3816	8	104.06282903914955	82361	29	153.43759026885337	37016	201	154.89008623803102	43219	558	114.4387931433435	111242	5	152.5330095298502	3742	4	91.31148951016168	4881	7	100.05938759986901	2953	72	119.8759569700633	83988	28	164.72576852968953	69005	175	154.43484810160913	1389	4	109.88406796038083	338097	3370	144.10942415105185	74570	497	143.0133800801704	53484	4	133.28062920906248	1435	6	149.8111183060085	18271	724	120.872433437671	49394	12	152.8104040450423	112844	14	160.73238707410627	312772	4931	125.66910063174197	61	1	131.35283195527	165581	15	161.02161858216397	115219	1370	124.2014957389021	family	Odoribacteraceae
283168	81338	9	149.27949003891385	4478	2	139.97101573742663	115545	1	161.4158751744984	1104	0	129.33823169706406	27974	1	165.16735466996786	49156	1	165.77569132780087	55054	0	174.83563545105258	79007	4	151.47635687066833	81109	0	158.18826523267273	487	0	137.75469035482945	4835	3	75.72210608102593	67519	0	162.41182274207844	33754	1	139.91264957969932	1656	0	93.66026351675708	1565	0	99.789147356716	87770	2	171.12837957164234	1015	0	108.11068386312184	3277	0	140.4314422182819	1221	3	98.58769065975522	198708	5	171.83908015045444	150040	1	171.05202449696603	268	2	144.39318337291652	88528	0	175.18557786267718	816	0	99.38369387830414	42281	5	167.3640453151177	771	3	117.62488846508008	166259	0	165.41660988758855	33068	1	161.48564161082007	321	0	143.61770999940495	54615	0	168.86858732472032	799	0	135.08432224224697	48710	0	166.6816522392941	466	0	78.2732427798521	26680	0	159.64258459496284	447	0	115.47064533898366	55321	1	174.9368650618182	37261	0	173.46335826047445	27039	0	173.69713185900306	62214	0	175.01105238753397	47169	0	158.36009531087626	160788	0	173.30540745640772	88925	2	178.68062098266338	57011	1	173.50473640678803	138	0	76.28307675846396	18759	0	160.86210866362904	14725	1	174.02937840373082	518	0	115.56370232000555	527	0	95.56949253875227	47600	0	172.4902376255214	215	0	70.68223000599382	18989	0	175.78891685651374	43869	9	168.86857788774958	58985	0	170.12809847014748	38327	0	160.7338433381143	300	0	112.0967020136897	27443	1	161.39141147929323	42895	1	174.2859839186005	98	0	134.37700229200712	26394	2	131.02646579580875	30935	14	162.27843241103133	28804	0	170.14403935855793	6952	0	150.570279972273	1839	0	118.19542002957637	208	1	92.78558573714268	90176	0	176.38254370527147	62333	0	172.7312827467643	545	0	106.41394191268107	48131	0	173.76257683694402	1347	0	72.90407814624812	20241	1	162.42000809082435	670	0	81.55720496915477	63225	0	158.51397788197625	56892	1	172.28446640652933	26437	0	172.51753829124212	43758	0	169.74973365223568	51113	1	171.89025293484355	236	0	119.2950538767637	38358	0	166.15519422430066	25989	0	169.32506561999284	74367	9	172.71709167831418	54640	0	169.04619363552365	1481	1	118.27010804143103	78975	0	159.39884305894887	36775	3	161.07549646959242	54702	0	165.60689390033775	702	0	86.29682132005166	2864	4	115.60571568576202	27850	0	170.9198037532593	31823	1	171.56015250707273	34585	1	170.3728731916796	7934	0	156.26928429436973	173	0	115.54737034647141	2035	1	146.27478677930245	61254	0	159.6112596095144	102	0	116.46390809324649	27582	0	161.39301079723532	23162	0	172.99258802329445	91474	0	171.65615032687765	65976	3	171.96347715452941	20660	0	170.59127338869305	114959	2	169.25269070451077	42567	6	173.8339689580791	21521	0	171.8981437892498	44512	20	160.71771843417656	22599	2	161.86573569543808	10818	0	168.18335391127923	48188	0	175.561026633207	12800	0	157.93071295555353	1407	1	90.94250925187674	99567	3	170.73637956318703	12876	0	170.40311878317482	20777	1	160.1554243221589	1624	1	93.50941930692389	574	0	128.207268321165	82122	2	171.2538714860207	1930	0	112.48673773344692	49695	1	170.43431886718935	91491	0	164.1109661868226	42022	0	108.47065847093803	82309	8	158.76108803838548	1866	0	135.86785427407742	325582	4	173.68733461174335	33271	1	171.84614869908975	34569	0	157.20470545455686	152694	6	151.24728565602575	20195	0	162.0643922914766	95979	2	167.1458641930472	57020	0	155.89807883324582	143823	0	167.84703916293265	14180	0	162.98260888730573	96053	0	172.72082347586962	810	1	113.09320359513349	22089	0	174.1357048871868	428	1	153.9324236188503	36529	0	171.37492294659282	2023	1	104.92358215753308	148086	0	171.27386467775474	1380	0	90.846014262694	44909	1	173.0724971600549	15237	2	148.95968608130568	52523	2	154.41903063038316	40014	1	165.36494858824918	35111	0	164.5122266350581	240	0	109.46428781310051	585	0	104.95542629565537	130316	0	156.47245737143626	185477	0	166.79001163091468	168	1	123.18608959570511	141985	1	167.24029383353468	26734	1	160.59346801185745	97681	1	166.78486178719936	272	0	117.1333916853886	481	0	107.29268800171177	71708	2	168.90160825624739	3822	0	157.58459997972645	49004	0	176.467101331576	71069	0	166.80880075106492	56154	4	169.10525605869142	57395	0	164.24915944419314	10625	0	169.91746905188384	1248	1	148.23203648731456	4545	5	163.66702582908653	339400	7	170.54549608359903	43914	0	171.75797282439126	1276	0	135.62790115002264	16448	2	71.19048134897021	1104968	2	172.74835644563447	24905	0	157.44538748961034	145705	2	168.50629856997847	732	0	113.44737145919498	1241	2	105.09913868897607	378	0	113.25225549565249	84531	0	170.8896439071669	2589	1	146.42612475259125	2110	0	82.40605945613062	120847	3	169.1599479103936	17374	0	167.5513296102834	986	0	166.47147983846023	53774	0	166.93582798945835	120237	3	165.63046027536802	120720	2	166.32226777304717	54055	17	161.00772499760149	11592	1	118.14398385774355	741	0	97.36952915439244	118563	0	169.26908370655423	377	0	145.15303554723087	42888	0	173.48470661711278	3790	0	134.47998543510215	66111	1	160.18930093157618	103728	16	163.10905183896432	10197	0	153.96426259403023	82258	2	164.33645227039872	457	0	102.58774337129798	22940	15	152.89699333978092	1856	2	151.90782872471095	71978	0	161.7522964937294	15561	0	146.84427946237435	5548	0	161.49148180203073	70194	10	149.891091494044	55064	0	166.2948779205521	194	1	154.47746844528643	1952	1	144.64851474699284	3066	0	85.01383875741124	31630	0	174.42525876993284	121689	3	166.5879113656131	1741	0	113.15991990735799	205983	0	166.75218713839686	53898	3	170.5050047975582	58156	0	167.5315947847122	47926	1	167.83383180935928	81571	1	170.64313714737528	44400	0	153.54863197897757	28113	0	161.3364267051046	862	1	127.08463035596155	830	0	159.4310921337511	94267	0	149.7401241384538	175679	13	155.91574542955564	79429	0	167.8313517235278	85424	0	170.96657699314162	1887	0	99.30031698597715	26567	0	165.91664973279745	51975	0	167.36039602741332	141243	2	166.9748623546115	15484	1	160.2564405113913	3409	0	83.66256814509903	113180	1	154.73783156927948	3520	0	143.82059334565128	5891	6	116.0267742803365	35776	1	155.83245687162034	123407	0	169.6769966413899	27794	2	174.55237746113332	39489	0	165.56557065110277	1933	1	112.22863380387763	2774	0	147.26782359532757	186109	1	169.12863827797094	1310	0	112.61919866769976	31262	15	142.18302766045792	83220	4	168.10653332630457	74672	0	162.1705754246954	2056	0	132.3502547015745	34589	6	153.17397047788555	755	0	104.26623750067083	89777	1	160.81343847960233	1820	0	88.34356143314082	21156	0	160.4443470395368	20190	0	161.31361392334676	820	0	56.13930365836885	151977	0	155.46210808923314	31826	0	174.01424393279848	13659	0	171.97791272322814	97	0	148.4555201326841	14648	0	161.37484725884826	19816	1	160.07420420824377	58043	0	173.12758589625105	1997	0	93.8329342046387	32468	0	172.99215595436903	719	0	102.46419558211915	227	0	138.76880734861575	246	0	136.08282951399258	577	1	83.27672391509003	862	0	106.56148164106028	28630	2	171.4015301763609	10852	0	149.16088791958563	48101	1	165.00622631634494	53396	0	172.84394859880564	3035	0	80.03445440729104	180	0	116.35373334943817	2854	0	153.44268410286156	26688	0	170.38053441954213	597	0	146.55766665225445	34474	0	172.89052856208056	13517	10	153.12795547845775	1339	0	76.63910729923164	1497	0	160.10240520081823	6508	0	157.35315696887233	120760	1	174.32143763787735	93238	0	172.5330348332029	775	1	72.1407585246877	17567	0	170.18597563622805	39456	0	172.18541716383206	54828	1	170.5159022000707	28662	0	161.38559181056166	15956	6	154.06425745224516	617	0	152.63871320410422	1211	1	114.9072527127099	25453	0	160.18809017493416	38061	0	159.6862753860334	34267	0	158.8716405011232	586	0	98.03690995800744	28791	0	160.63467839721457	34327	0	172.49644468946258	59222	2	170.86214650668438	18888	0	160.67503767020196	41256	2	166.19241816135423	954	0	81.57941199139815	1906	0	162.1906566270862	379	1	109.66892669162398	47584	1	170.87755763373272	234	0	120.76678872527138	229933	0	174.89367977638145	87318	1	170.24534404334733	94856	7	166.97849317794925	22515	0	158.7851595791129	5909	12	140.5876362696297	904	1	83.95034816854202	66316	1	170.8106409692295	61272	0	158.90761782116894	52320	1	161.2268263823205	54518	1	163.88721593524295	400	1	88.41898522766803	43557	1	159.01708060890147	50012	0	165.29413132113245	153571	2	170.95760063316374	72117	0	172.99270092384103	3465	0	120.65737496657641	25410	4	170.75419561575043	662	0	87.37361243088259	2647	0	163.4032177280341	21853	0	158.7115567634826	2711	0	149.45707207095003	2629	2	169.11285198653337	49604	7	162.64195682235737	1398	0	92.69565132914056	17877	0	152.6032570091107	33860	0	153.66518415087396	11710	0	169.46827204339385	146362	3	159.7409294647231	113992	1	160.18621013047115	24280	2	146.10056990714884	1619	2	106.18171051591976	4267	0	145.65299181162268	234	0	165.70415595280534	5467	0	127.0101673971499	47452	0	168.05295160492892	158535	6	158.71973662874043	31875	0	157.14352163950127	163	0	137.44762116435206	14985	0	161.04885919474594	33212	1	157.79452851864397	796	1	98.56609104109268	2720	0	89.76125649383602	73204	0	157.43607487839458	64916	18	164.29360147377818	39627	0	158.1620448019882	66361	1	170.55392745309416	523	0	148.35856169810293	84894	1	148.5461340436633	124902	0	171.99091797685776	81039	0	174.86356133924048	3383	0	90.50667365539671	3636	0	135.5883986059174	1198	0	149.89330164506183	56444	2	167.61522244326144	38391	0	157.61375494348525	85823	1	172.52900240944982	75632	3	165.27166555786255	45040	0	160.5502740377584	1403	0	131.7426472978592	46606	5	160.80403060788967	92487	1	172.0965628904795	7664	1	137.58692585154776	7848	2	89.42111601726938	2230	0	89.6164915086407	61455	0	163.3612784156212	22656	1	159.80630727660318	226308	1	154.85732074572192	50061	0	157.55947831639412	875	2	124.50841284711167	110411	1	170.1835408715263	25519	0	167.43284649444604	82675	0	170.60755309333175	914	0	71.11194015610806	130	0	157.5192367389455	357	0	119.91234225101154	2066	6	83.25602984260654	688	0	172.04502620035	47157	1	157.2078887474794	5656	12	128.6080344895743	44133	0	163.04483355920937	45796	0	173.58803795110597	65	0	144.58258537807563	27510	0	173.4410974689506	21462	0	164.50181516020595	2524	6	98.09521867482451	980	0	97.14542392076802	349	0	131.12479033812045	5367	0	135.24967045407942	80479	0	174.0544194756613	14779	0	162.21325227368388	553	0	102.65247950461175	934	1	101.53295423788842	1224	0	96.13288237740201	618	0	102.91983188701575	56379	0	170.28786068133854	449	0	136.9004276996401	66817	0	166.28297961213903	75889	1	171.5901647987752	38204	3	166.15079887189435	22089	0	171.2918361116701	1253	0	130.4761049453812	53057	0	170.5490889585801	32749	0	167.7200830729367	1006	2	128.34952453176354	20692	2	156.75381518638963	841	0	122.69694046180032	1732	0	106.08350035948472	52972	1	170.5722292478201	92193	3	170.47230378175303	75077	1	168.2242505873161	2378	1	138.26041124655933	656	1	108.85576462641825	59796	0	169.73417575200492	150726	2	169.54965025521852	902	0	63.53021028883571	59070	5	132.84182583093593	603	0	108.40085217887433	47291	5	167.38785698462837	151132	10	164.40891408327792	3763	1	95.73507508359147	157768	2	168.1737643232315	1594	0	151.12570635899553	38195	0	169.08927401103222	69280	0	159.97224139795472	24711	0	164.03629697325613	28824	1	174.50812683848577	2033	0	100.6130511412372	126780	4	167.17696891009965	62638	1	143.4198592804924	95549	1	167.73700778448475	20002	0	173.64705746401836	35157	3	174.23803023824644	45841	2	162.49608937998119	319848	2	172.69901832893618	54986	0	167.84742267891647	2110	0	150.97245254627728	997	1	116.45959776453898	1047	0	102.26348175136702	1302	0	99.38194709648127	1243	0	108.46568136457687	310	0	155.33834600686794	50469	3	152.05136747455165	816	1	132.9512391378655	922	0	95.47707912617936	231382	4	166.03795169199464	2698	0	121.93952206430544	1784	0	172.70452768354286	122397	2	167.41458929207124	27754	1	167.75368115053774	2054	0	159.47881184139817	13709	1	116.00583280612028	678	0	121.19928570062088	20093	0	163.559377708154	35826	5	171.73601999408078	18108	0	167.32269157622468	976	1	170.48304466945785	48635	4	167.30417544012133	345	0	111.0054286663286	23756	0	159.03769421700656	22764	0	167.21894986693115	18159	0	161.07736972581745	6362	0	167.489379920954	15166	0	165.09476078124734	421	0	108.66208857710747	22119	0	159.98008930891612	31002	0	168.82312008082747	683	0	115.49099410635215	144	2	149.19842433093183	23221	1	174.22985790066662	24834	0	171.32501117834144	260	0	120.52465819438476	17624	0	173.80330416527758	2486	0	156.6887331256238	20168	0	176.33324623252264	4778	1	112.53819188905213	35141	0	172.24662543389604	15051	0	168.81733510510057	48	0	114.35852501014186	8877	2	172.2528866934287	93	0	105.79452743757491	30637	2	171.49257665122505	52905	0	175.07462680007302	90845	2	162.3815210507264	11677	0	175.74386676142012	13991	3	149.0389548120818	140	0	111.92195324359353	9724	1	169.07963953083444	446	0	122.68573963014965	40358	0	172.99732334856213	3491	1	99.16729124127336	21230	3	173.0083529267753	18111	0	171.3164236234625	36644	0	173.16442775486783	10128	0	162.20682552308182	772	0	102.42355961871341	21259	12	166.72815568472558	879	0	66.11895802342735	68114	1	160.26208192535935	1533	0	157.32242396799285	773	1	85.63691888809916	1183	2	77.40115232982572	30257	6	164.4934730262868	37819	2	160.42812847069098	78229	4	172.19520896887005	8228	0	159.24915006026637	49849	35	162.30917863088496	37627	0	170.94907116808616	242	0	95.55987577568212	567	0	145.10401054748044	1873	0	93.99569592911537	28193	0	132.55816471645625	25170	3	168.88042881928536	28531	1	171.88995975630257	61505	0	172.50482490839582	19237	0	162.47732458659578	12553	1	171.11674195990906	52596	0	158.63716521218618	35869	1	170.16592923236607	55992	0	171.95833506151254	424	0	129.26061979343453	211745	0	174.36545965811706	59411	0	172.38491151195362	39315	0	173.78629074421082	63255	0	172.69262213038795	1056	0	103.08625999293172	304	0	94.1021043145525	56857	7	171.21453002340837	33456	0	164.45550820332525	632	0	112.8879800191249	41400	6	165.10803606702916	856	0	116.61453781530233	23388	0	170.22460752599835	5059	1	158.55279068911258	33776	0	167.7701745069004	1019	0	115.22943908003289	46548	2	158.864982725067	69059	0	172.07726958955027	750	3	86.62537165303569	3248	2	105.95255292019891	1492	1	101.31155360959697	68	0	133.45498272343846	29935	1	160.8162349111565	39043	0	174.1655083871003	664	0	78.42980233336013	10308	0	162.33635191298433	354	0	105.40822145349951	55562	81	140.0820228596171	154	0	134.81549180184595	823	1	81.74631442395697	15817	1	170.29412895788565	1362	0	138.21702755537177	78	0	152.93316824305157	67441	0	172.22785599971647	79567	2	172.41049011164608	28925	0	159.86899284112883	12755	0	159.33867583651306	763	0	118.3728211520753	14121	0	166.19581720038286	47958	0	171.39722550777412	2222	8	83.63932502990633	23116	1	169.95139310737764	38480	0	170.39535582193903	215	1	118.70379692603716	27565	0	158.78426787374383	28588	0	148.40529138894408	46695	0	170.84800351849645	128473	0	171.0164304721589	18297	0	170.40113177997546	792	0	80.44833663185217	23325	0	172.92584132564969	21529	0	160.07467475985152	970	0	72.58389048367239	23400	4	151.35687827885783	79730	6	170.8969363995878	97713	13	167.56192179244655	28175	2	158.94593110988717	2104	1	144.43551987033848	94280	0	161.13091521554583	61323	0	170.28270114684662	62380	0	164.85245655809567	122157	2	172.74208755361636	74657	7	170.34404666051623	798	1	138.01855137025433	260048	1	167.3807866973746	730	2	100.46812581638905	1729	0	101.45733781885802	2089	1	98.34242440809274	70897	2	168.71388370099478	62311	0	157.68347230955877	64519	0	167.53296097999726	25197	37	137.67837141314953	35461	3	158.427181034756	956	1	91.68427932211215	33180	1	162.0897959654601	114487	0	165.89554626365893	31456	25	137.53086407423382	28207	5	149.6463955665541	51210	3	165.4380091737818	36632	7	151.97129737850983	1192	0	142.86778714853943	35870	0	153.9577194733077	12941	2	160.28356413621063	94120	0	162.78334590167876	37061	0	171.90143716929762	69421	1	165.18139255297416	47097	0	165.36920645825154	64047	0	163.9673105206998	595	0	147.69917093412008	722	0	109.16297600104734	205245	1	170.62166676029995	3010	2	91.62086480357817	76080	1	168.4333339398168	127575	2	168.1134308019572	572	1	110.90863537697352	30153	0	157.03857591693924	8763	0	109.31096301409812	104454	0	167.59630103258556	61346	2	153.76911172939998	1822	0	79.70443796376188	59578	2	162.39638091394644	381	0	85.50262632686088	35475	0	170.10369554471228	1563	0	114.55907086377668	309	0	104.87669702029896	18286	1	165.4474410312164	61463	1	171.73941547197867	64355	0	170.89606121583043	132	0	132.8778058821873	34734	1	174.70301379931374	18847	1	158.09335007190813	12216	0	157.10913138045703	23206	0	168.0515036087966	22551	1	168.63859080342647	420	0	128.3288989965294	309	0	135.92235497899642	104	0	118.18782647215941	958	0	76.437477555361	27435	0	176.0369224406904	603	0	87.30816975555904	54326	0	170.19120813152816	316	4	141.66257558193786	79191	0	172.7404430843608	54429	0	158.37903035266055	86610	0	171.1905417590837	805	1	100.99492312222986	1083	0	90.72106703241687	62862	3	175.98595713512717	894	0	112.40739682395383	168988	24	170.13360941504047	56688	1	160.27097248084522	3282	0	166.0707925600876	29777	0	166.64126122047733	22975	0	173.00381786738237	625	0	111.11968405849002	69524	0	174.7450289667031	51321	1	170.33296839672033	29280	0	160.2562408346271	430	0	100.73536792964818	35961	2	158.5536831633453	1656	1	126.1648393704374	31801	0	156.63435753296508	11101	1	170.45317904389333	183500	18	168.39694621358873	17461	0	161.9050021812306	40825	106	120.48059075951505	95852	0	164.37188412041922	36057	5	172.75777781271395	1708	0	94.88960185858191	113571	2	166.77453467660084	1163	0	99.10924609441786	581	1	118.53666483441715	1882	1	96.1593649262788	165	1	146.11642097243154	510	0	90.72507204014192	387	3	137.98505924514672	22581	0	158.25498751151682	58230	0	169.0850682853159	554	6	141.0136040864622	58727	1	169.99385576955345	18171	1	166.22796964825122	37321	2	152.2489314121503	943	0	114.02016152162817	206069	1	169.56126885018014	35817	0	154.02778238262837	41555	59	135.6106788586053	85323	0	157.68996079562243	46245	2	157.00069216327685	196900	2	166.56462043866384	700	0	121.88279568063399	4170	1	148.06610685092735	74007	0	157.48442577600878	89844	0	164.4927976724503	4492	1	95.04282557250944	68354	141	126.96440751919138	25970	3	158.22647842499163	591	1	95.1214218029258	1928	3	97.37676499209662	37993	0	159.84640334685747	10531	0	163.43439861585588	8990	0	142.5772010144624	147083	0	164.32152326843854	22073	0	166.3762474945577	1517	0	84.05258314502322	79242	0	155.15083794947378	31914	0	161.62702373435286	872	0	82.85374334304855	110292	0	152.83050899310857	969	0	100.62206544640752	3762	0	105.62060896015284	652	1	120.53556492443622	81712	0	166.07588258787877	58388	2	165.8795833789746	921	0	120.34134407575792	199322	1	160.39625814593992	48770	3	161.4997144174352	40200	0	141.60861746062136	276	0	129.59258959929667	4980	4	144.1120754839854	43863	10	155.70723473171168	110000	1	162.41221513227296	75488	0	164.82991787603294	24	0	143.7933807816731	163779	0	161.53459807647883	24641	0	155.91072671014916	genus	Odoribacter
