## Supplementary material for "Meta2DB: Curated Shotgun Metagenomic Feature Sets and Metadata for Health State Prediction": Microbiome profiles part 8: 2022_Wallen_PD_wint2023_noHum_mhl40.rcf.data.csv (part 82 of 234)

28118	81329	60090	149.27710068853477	4476	3572	140.0096533673361	115544	95110	161.4168730902431	1104	713	129.33823169706406	27973	22449	165.1707210359161	49155	39691	165.7777382395395	55054	43156	174.83563545105258	79003	59614	151.47809760975122	81109	66601	158.18826523267273	487	373	137.75469035482945	4556	3304	73.81609916436915	67519	54331	162.41182274207844	33753	23190	139.91153199281538	1656	1137	93.66026351675708	1565	1190	99.789147356716	87768	70460	171.1309618674855	1015	571	108.11068386312184	3277	2686	140.4314422182819	1218	679	98.685197286996	198703	159823	171.84150798058326	150039	118992	171.05215814238153	266	202	144.34350805993094	88528	71442	175.18557786267718	816	478	99.38369387830414	42276	33335	167.36950828516638	768	547	117.89592496188276	166259	133951	165.41660988758855	33067	26784	161.4888316686303	321	237	143.61770999940495	54615	42802	168.86858732472032	799	527	135.08432224224697	48697	38428	166.71463744871784	466	247	78.2732427798521	26680	19759	159.64258459496284	447	309	115.47064533898366	55320	44029	174.93843658866314	37261	29079	173.46335826047445	27039	21096	173.69713185900306	62214	49517	175.01105238753397	47169	33422	158.36009531087626	160788	125695	173.30540745640772	88923	72922	178.68132206006723	57010	45303	173.50482512240166	138	90	76.28307675846396	18759	13368	160.86210866362904	14724	11575	174.03603619905843	518	385	115.56370232000555	527	200	95.56949253875227	47600	36825	172.4902376255214	215	152	70.68223000599382	18989	15206	175.78891685651374	43311	34506	169.57449887409786	58985	47100	170.12809847014748	38327	27500	160.7338433381143	300	187	112.0967020136897	27442	19797	161.39459606538315	42894	34092	174.2854591865783	98	73	134.37700229200712	26392	15471	131.03302281807274	30313	23762	163.2451424823317	28793	22688	170.15278444797806	6952	4952	150.570279972273	1839	1340	118.19542002957637	207	119	92.98261755229797	90176	73170	176.38254370527147	62333	49022	172.7312827467643	545	350	106.41394191268107	48131	37942	173.76257683694402	1347	679	72.90407814624812	20240	15103	162.42111579873398	670	409	81.55720496915477	63225	48318	158.51397788197625	56891	44355	172.28654554850974	26411	20977	172.58704314292083	43758	34262	169.74973365223568	51112	39597	171.89197249684335	236	127	119.2950538767637	38358	29274	166.15519422430066	25989	20144	169.32506561999284	74358	58433	172.72607553760758	54640	42474	169.04619363552365	1480	1056	118.30272297929686	78975	56852	159.39884305894887	36772	26217	161.0841233185375	54702	41520	165.60689390033775	702	422	86.29682132005166	2638	1990	116.20637449972395	27850	21493	170.9198037532593	31822	24548	171.5637236724627	34584	26585	170.37384909113678	7934	5557	156.26928429436973	173	122	115.54737034647141	2034	1632	146.3211362319963	61254	43798	159.6112596095144	102	75	116.46390809324649	27582	19582	161.39301079723532	23162	17882	172.99258802329445	91474	70725	171.65615032687765	65973	51183	171.96673904406222	20660	16030	170.59127338869305	114957	87162	169.25461755873806	42561	36668	173.84428209031265	21521	16678	171.8981437892498	43302	33616	161.8871713974582	22597	16482	161.86951673086176	10818	8362	168.18335391127923	48188	38225	175.561026633207	12800	9234	157.93071295555353	1406	885	90.9239761859108	99564	76528	170.73527685543363	12876	10032	170.40311878317482	20776	14878	160.16019691670655	1623	1300	93.51466232559729	574	386	128.207268321165	82120	65282	171.25455959784452	1930	1216	112.48673773344692	49694	38034	170.4349514248194	91491	73277	164.1109661868226	42022	40891	108.47065847093803	82301	59055	158.7638715854178	1866	1496	135.86785427407742	325578	255027	173.6877466988948	33270	26432	171.8462722663865	34569	24385	157.20470545455686	152688	128813	151.24950730831816	20195	16320	162.0643922914766	95977	76916	167.14722208312784	57020	41031	155.89807883324582	143823	113907	167.84703916293265	14180	11739	162.98260888730573	96053	77488	172.72082347586962	809	566	113.04634723369361	22089	17500	174.1357048871868	427	326	154.18987660156424	36529	28049	171.37492294659282	2022	1287	104.94085395879793	148086	119818	171.27386467775474	1380	854	90.846014262694	44908	35109	173.07488142337456	15219	11380	149.01746219458866	52521	38481	154.42171690354212	40013	32939	165.3678228943379	35111	26874	164.5122266350581	240	207	109.46428781310051	585	384	104.95542629565537	130316	95382	156.47245737143626	185477	147537	166.79001163091468	167	114	123.41474881484108	141948	114892	167.25669062864813	26733	19493	160.59661498490837	97680	78964	166.78479414738365	272	203	117.1333916853886	481	286	107.29268800171177	71706	57206	168.9023031145729	3822	3200	157.58459997972645	49004	39221	176.467101331576	71069	58365	166.80880075106492	56150	45357	169.11041048476864	57395	45466	164.24915944419314	10625	8315	169.91746905188384	1247	992	148.229816789229	4540	3791	163.71301239420202	339393	278317	170.54666403596286	43914	35093	171.75797282439126	1276	969	135.62790115002264	16446	8575	71.1915381994322	1104966	859767	172.7484338206061	24905	18695	157.44538748961034	145703	119425	168.50759314461624	732	640	113.44737145919498	1239	617	105.09618452647703	378	244	113.25225549565249	84531	66675	170.8896439071669	2588	2018	146.44985973124372	2110	838	82.40605945613062	120844	94949	169.16153264535413	17374	13916	167.5513296102834	986	847	166.47147983846023	53774	43031	166.93582798945835	120127	99144	165.67612607699797	120718	95370	166.32317604302798	53797	44504	161.29896680151427	11591	7004	118.14641194711096	741	569	97.36952915439244	118563	97785	169.26908370655423	377	296	145.15303554723087	42888	34448	173.48470661711278	3790	2529	134.47998543510215	66110	54081	160.191118951557	102826	82358	163.59028656391683	10197	7636	153.96426259403023	82256	66766	164.33800164156477	457	350	102.58774337129798	22351	18196	154.0984326426072	1854	1534	151.9934898128714	71978	57022	161.7522964937294	15561	12914	146.84427946237435	5548	4044	161.49148180203073	69858	51564	150.06237881786865	55064	43731	166.2948779205521	193	147	154.92035688282678	1951	1570	144.6980526838186	3066	1750	85.01383875741124	31630	24912	174.42525876993284	121686	97757	166.58809227700812	1741	1424	113.15991990735799	205983	170995	166.75218713839686	53895	43224	170.50796668031833	58156	46723	167.5315947847122	47925	38540	167.83591493574028	81570	64698	170.64455486390278	44400	32861	153.54863197897757	28113	20602	161.3364267051046	861	774	127.13118625649112	830	604	159.4310921337511	94267	73624	149.7401241384538	175649	139378	155.92342732500995	79429	63136	167.8313517235278	85424	67663	170.96657699314162	1887	1253	99.30031698597715	26567	21065	165.91664973279745	51975	41955	167.36039602741332	141241	113661	166.97655414187378	15483	12579	160.26052605298605	3409	1700	83.66256814509903	113179	94199	154.73879232906327	3520	2997	143.82059334565128	5885	4346	116.03144939113058	35775	27152	155.8347727262902	123169	98021	169.78079625610164	27792	21783	174.55684294598228	39489	30730	165.56557065110277	1932	1264	112.22254096423161	2774	2169	147.26782359532757	186108	152257	169.12884278123383	1310	1029	112.61919866769976	30604	21424	142.88332905115982	83216	65759	168.11109006531973	74672	55987	162.1705754246954	2056	1516	132.3502547015745	34583	26385	153.17845459223858	755	450	104.26623750067083	89776	65934	160.81434978594788	1820	995	88.34356143314082	21156	15044	160.4443470395368	20190	14565	161.31361392334676	820	431	56.13930365836885	151932	126539	155.4734437752925	31826	25119	174.01424393279848	13659	10496	171.97791272322814	97	72	148.4555201326841	14648	10601	161.37484725884826	19815	14407	160.07814436490327	58043	45303	173.12758589625105	1997	1224	93.8329342046387	32468	25467	172.99215595436903	719	422	102.46419558211915	227	160	138.76880734861575	246	206	136.08282951399258	576	277	83.18345433855373	862	526	106.56148164106028	28628	21925	171.4070773001681	10852	9190	149.16088791958563	48100	36242	165.00774411730785	53396	41778	172.84394859880564	3035	1888	80.03445440729104	180	87	116.35373334943817	2854	2461	153.44268410286156	26688	20794	170.38053441954213	597	487	146.55766665225445	34474	26925	172.89052856208056	12878	10335	155.35687361590243	1339	782	76.63910729923164	1497	1199	160.10240520081823	6508	4669	157.35315696887233	120759	95422	174.32187447663316	93238	72046	172.5330348332029	774	388	72.08667681735525	17567	13360	170.18597563622805	39456	32043	172.18541716383206	54827	41910	170.51548862634502	28662	20437	161.38559181056166	15766	11334	154.54155610408344	617	472	152.63871320410422	1210	831	114.94684548354687	25453	17987	160.18809017493416	38061	26870	159.6862753860334	34267	24795	158.8716405011232	586	403	98.03690995800744	28791	21624	160.63467839721457	34327	26861	172.49644468946258	59220	45403	170.86452165925633	18888	13609	160.67503767020196	41254	31465	166.1978597541197	954	512	81.57941199139815	1906	1369	162.1906566270862	378	281	109.60964634475917	47583	37225	170.87934749312612	234	117	120.76678872527138	229933	180112	174.89367977638145	87317	66891	170.24651501055925	94707	69925	167.07990518071114	22515	15716	158.7851595791129	5581	4323	142.27271644993718	903	601	83.88606283982502	66315	50826	170.8123722614103	61272	42551	158.90761782116894	52319	37222	161.2275761448615	54517	41164	163.8881579851212	399	161	88.47016062924114	43556	30777	159.01967536233633	49933	39174	165.34785627170018	153569	117452	170.95875265734352	72117	56322	172.99270092384103	3465	2294	120.65737496657641	25406	19669	170.7682138197173	662	377	87.37361243088259	2647	2371	163.4032177280341	21853	15636	158.7115567634826	2711	1911	149.45707207095003	2627	2094	169.15975377522224	49597	37688	162.65577419639587	1398	797	92.69565132914056	17877	12391	152.6032570091107	33640	24318	153.93089938864426	11710	9115	169.46827204339385	146359	104181	159.74291241615347	113991	89550	160.1862907176239	24278	18435	146.1046559578867	1617	1078	106.2252253093841	4267	3599	145.65299181162268	234	186	165.70415595280534	5467	4235	127.0101673971499	47452	37659	168.05295160492892	158529	113414	158.71905525505323	31866	23288	157.17159613889928	163	108	137.44762116435206	14985	10903	161.04885919474594	33198	24325	157.81477929249485	795	525	98.55045090403745	2720	1888	89.76125649383602	73204	52412	157.43607487839458	64465	50945	164.7318329685825	39627	29287	158.1620448019882	66360	53131	170.5558797425374	523	412	148.35856169810293	84893	61334	148.5472241940178	124889	98540	171.9954135641601	81039	64623	174.86356133924048	3383	2401	90.50667365539671	3636	2807	135.5883986059174	1198	964	149.89330164506183	56442	44996	167.6168948658384	38391	28107	157.61375494348525	85822	68239	172.5289923547252	75629	57475	165.27555621427976	45040	32675	160.5502740377584	1403	958	131.7426472978592	46601	34186	160.81533498245545	92486	71335	172.09792630291912	7663	6333	137.59783371085243	7846	4337	89.41994882787792	2230	1386	89.6164915086407	61455	46458	163.3612784156212	22655	16609	159.81159557089921	226307	169430	154.85722634729254	50061	35569	157.55947831639412	873	586	124.67108962339371	110410	88524	170.18462939195805	25519	19719	167.43284649444604	82675	64681	170.60755309333175	914	513	71.11194015610806	130	85	157.5192367389455	357	224	119.91234225101154	1776	1298	79.8308036538066	688	632	172.04502620035	47156	34933	157.2103742824855	5322	4387	129.38240360391	44133	31857	163.04483355920937	45796	36107	173.58803795110597	65	43	144.58258537807563	27510	21803	173.4410974689506	21462	15871	164.50181516020595	2518	2214	98.17213197304868	980	710	97.14542392076802	349	294	131.12479033812045	5367	4243	135.24967045407942	80479	64052	174.0544194756613	14779	10594	162.21325227368388	553	377	102.65247950461175	933	448	101.56782342785401	1224	833	96.13288237740201	618	358	102.91983188701575	56379	45002	170.28786068133854	449	321	136.9004276996401	66817	52755	166.28297961213903	75888	60441	171.591832917118	38201	30431	166.1519886940617	22089	17303	171.2918361116701	1253	976	130.4761049453812	53057	42691	170.5490889585801	32749	26486	167.7200830729367	1004	741	128.50858732963556	20690	14824	156.76171792347867	828	602	122.86605894060403	1732	939	106.08350035948472	52971	41713	170.57416563243146	92190	73427	170.47133438139866	75076	59389	168.2254390396922	2377	1876	138.28155571910733	655	218	108.91813983958835	59796	47856	169.73417575200492	150724	121553	169.5511380507041	902	455	63.53021028883571	58983	42320	132.83524213762104	603	275	108.40085217887433	47286	37143	167.39231761234822	150841	123029	164.516331850295	3762	2858	95.73736933762127	157766	125206	168.1742001563652	1594	1278	151.12570635899553	38195	29921	169.08927401103222	69280	50643	159.97224139795472	24711	20073	164.03629697325613	28823	22790	174.51227311496075	2033	1136	100.6130511412372	126776	101613	167.17786602886667	62637	41285	143.42035162724395	95548	78172	167.73739263289255	20002	15726	173.64705746401836	35154	27673	174.24581206016364	45839	34382	162.49750721585806	319846	253831	172.69964487432568	54986	44574	167.84742267891647	2110	1671	150.97245254627728	996	601	116.504235914905	1047	718	102.26348175136702	1302	724	99.38194709648127	1243	740	108.46568136457687	310	241	155.33834600686794	50466	40754	152.05416221382185	815	389	133.0505658116543	922	582	95.47707912617936	231274	184128	166.06938012316806	2698	1954	121.93952206430544	1784	1399	172.70452768354286	122386	96742	167.4229973707582	27753	22626	167.75777993917865	2054	1829	159.47881184139817	13708	7418	116.01042908805829	678	568	121.19928570062088	20093	14533	163.559377708154	35568	28630	172.12806204675022	18108	14175	167.32269157622468	975	838	170.60480209719915	48631	38026	167.30427158975343	345	239	111.0054286663286	23756	16990	159.03769421700656	22764	16998	167.21894986693115	18159	12880	161.07736972581745	6362	4953	167.489379920954	15166	11305	165.09476078124734	421	233	108.66208857710747	22119	17924	159.98008930891612	31002	23996	168.82312008082747	683	471	115.49099410635215	142	100	150.4899514341844	23220	18373	174.23542335535657	24834	19421	171.32501117834144	260	133	120.52465819438476	17624	13821	173.80330416527758	2486	2139	156.6887331256238	20168	16536	176.33324623252264	4777	3622	112.5481412700211	35141	27471	172.24662543389604	15051	11651	168.81733510510057	48	39	114.35852501014186	8875	7032	172.26450137663934	93	73	105.79452743757491	30635	23887	171.49864818571487	52905	42153	175.07462680007302	90843	67224	162.38333357777157	11677	9458	175.74386676142012	13988	10438	149.05154538002836	140	101	111.92195324359353	9633	7501	169.62541303766318	446	291	122.68573963014965	40358	31319	172.99732334856213	3490	2316	99.17994662558317	21227	17134	173.02305236893764	18111	14203	171.3164236234625	36644	28748	173.16442775486783	10128	7361	162.20682552308182	772	322	102.42355961871341	21092	16374	167.23092435448987	879	473	66.11895802342735	68113	48452	160.26221790647787	1533	1126	157.32242396799285	772	429	85.6895573840682	1181	805	77.4611034768703	29902	23149	165.11006275061067	37817	26729	160.43341329648206	78225	60953	172.19553610496553	8228	5788	159.24915006026637	48850	37305	163.36850643482117	37627	29039	170.94907116808616	242	177	95.55987577568212	567	407	145.10401054748044	1873	1138	93.99569592911537	28193	15906	132.55816471645625	25112	19329	168.97316449065218	28530	22130	171.8899460848925	61505	47437	172.50482490839582	19237	14219	162.47732458659578	12552	10089	171.1233208028597	52596	36548	158.63716521218618	35868	27200	170.16645702422247	55992	43219	171.95833506151254	424	308	129.26061979343453	211745	165128	174.36545965811706	59411	46188	172.38491151195362	39315	30465	173.78629074421082	63255	48846	172.69262213038795	1056	714	103.08625999293172	304	267	94.1021043145525	56497	43934	171.58960955972412	33456	26099	164.45550820332525	632	444	112.8879800191249	41394	31297	165.12447711174713	856	564	116.61453781530233	23388	17982	170.22460752599835	5058	3541	158.56911192096098	33776	25608	167.7701745069004	1019	632	115.22943908003289	46546	32852	158.86772689138525	69059	53738	172.07726958955027	747	435	86.63203988615757	3246	2012	105.9890113649038	1491	970	101.33456605333245	68	46	133.45498272343846	29934	21385	160.8160037749961	39043	30568	174.1655083871003	664	482	78.42980233336013	10308	7542	162.33635191298433	354	227	105.40822145349951	51339	39099	142.65677858692942	154	105	134.81549180184595	822	452	81.79710069454573	15816	12384	170.29677489279655	1362	1067	138.21702755537177	78	61	152.93316824305157	67441	53961	172.22785599971647	79521	60717	172.44558333025734	28925	20616	159.86899284112883	12755	9232	159.33867583651306	763	513	118.3728211520753	14121	10995	166.19581720038286	47958	37381	171.39722550777412	1778	1314	76.60291276632005	23115	18047	169.95485196063774	38480	29681	170.39535582193903	214	138	118.55288008924295	27565	19872	158.78426787374383	28588	19884	148.40529138894408	46695	35507	170.84800351849645	128473	98871	171.0164304721589	18297	14106	170.40113177997546	792	738	80.44833663185217	23325	18596	172.92584132564969	21529	15709	160.07467475985152	970	385	72.58389048367239	23396	18485	151.37044587644354	79724	64152	170.90488095836434	97326	77743	167.8091302586465	28070	20181	159.1436670190422	2103	1617	144.48470461587834	94280	68686	161.13091521554583	61323	48146	170.28270114684662	62380	47771	164.85245655809567	122155	97992	172.74314608957116	74491	58795	170.49226365573088	797	603	138.06876285252565	260047	197519	167.38125346217748	728	382	100.51611517302749	1729	1002	101.45733781885802	2088	1368	98.36940832782841	70895	54709	168.71469785181586	62311	45915	157.68347230955877	64519	50549	167.53296097999726	24067	17469	139.1673958908157	35458	25465	158.42867430844942	955	558	91.71326809627143	33179	26679	162.09284276602568	114487	93609	165.89554626365893	30365	22682	138.56087721371148	28202	21004	149.65542141785792	51207	41238	165.4389417241927	36423	24729	152.17021984790688	1192	954	142.86778714853943	35870	26564	153.9577194733077	12939	9725	160.29317545867326	94120	74262	162.78334590167876	37061	28604	171.90143716929762	69420	55629	165.18287888821692	47097	36827	165.36920645825154	64047	51021	163.9673105206998	595	468	147.69917093412008	722	447	109.16297600104734	205244	166117	170.6217497285604	3008	1847	91.6438719106207	76079	61420	168.43376025107142	127573	101429	168.11482474810558	571	350	110.96101477343058	30153	21188	157.03857591693924	8763	5669	109.31096301409812	104454	84617	167.59630103258556	61344	45260	153.76810310538605	1822	884	79.70443796376188	59444	46411	162.5505802703919	381	196	85.50262632686088	35475	27718	170.10369554471228	1563	956	114.55907086377668	309	193	104.87669702029896	18285	14186	165.4482311565121	61394	48175	171.81290449084094	64355	49533	170.89606121583043	132	113	132.8778058821873	34733	27435	174.70640259422922	18846	13258	158.09509834695683	12216	8604	157.10913138045703	23206	17780	168.0515036087966	22550	17244	168.64371890057961	420	288	128.3288989965294	309	211	135.92235497899642	104	74	118.18782647215941	958	833	76.437477555361	27435	21627	176.0369224406904	603	433	87.30816975555904	54326	41920	170.19120813152816	312	159	142.04536760953778	79191	61605	172.7404430843608	54429	40271	158.37903035266055	86610	70050	171.1905417590837	804	529	101.07078745447144	1083	740	90.72106703241687	62859	50305	175.99010861496944	894	573	112.40739682395383	167959	134334	170.46437379196624	56687	40829	160.27112173702622	3282	2648	166.0707925600876	29777	23823	166.64126122047733	22975	17903	173.00381786738237	625	431	111.11968405849002	69524	55933	174.7450289667031	51320	41128	170.33373482244903	29280	23009	160.2562408346271	430	212	100.73536792964818	35959	26259	158.55671207008544	1655	987	126.21146465102377	31801	23396	156.63435753296508	11100	8397	170.46204869966306	181948	145981	168.83538158567353	17444	13301	161.9615942367774	36726	26652	121.53840340156204	95852	72820	164.37188412041922	36052	29155	172.77100617548314	1708	1181	94.88960185858191	113569	89569	166.775707773937	1163	709	99.10924609441786	580	442	118.66000391171788	1776	1260	95.1038674322735	164	130	146.37415411784292	510	305	90.72507204014192	384	230	138.23424429071983	22581	18960	158.25498751151682	58230	46511	169.0850682853159	548	415	141.45894175907594	58726	45288	169.99584483895345	18170	14336	166.23321059319608	37319	27931	152.25299094919106	943	594	114.02016152162817	206059	167668	169.5658555305597	35817	25881	154.02778238262837	39491	28715	136.84794409554175	85323	63383	157.68996079562243	46243	38722	157.00004441061117	196898	157250	166.56445771799932	700	445	121.88279568063399	4169	3229	148.08291330495734	74007	54073	157.48442577600878	89844	73293	164.4927976724503	4491	3317	95.05240981334055	62803	48143	128.52024526349396	25967	19122	158.232766808782	590	330	95.02581678000362	1925	1216	97.3529365739025	37993	29471	159.84640334685747	10531	8227	163.43439861585588	8990	6794	142.5772010144624	147083	120145	164.32152326843854	22073	17293	166.3762474945577	1517	885	84.05258314502322	79242	65234	155.15083794947378	31914	25813	161.62702373435286	872	455	82.85374334304855	110292	83303	152.83050899310857	969	809	100.62206544640752	3762	2676	105.62060896015284	651	437	120.52409881832936	81712	65816	166.07588258787877	58386	47375	165.87864783533468	921	649	120.34134407575792	199321	169100	160.39605813832145	48767	39313	161.49917784668628	40200	33150	141.60861746062136	276	213	129.59258959929667	4976	4183	144.1671092381333	43853	36386	155.72098253243252	109999	91187	162.41253958380165	75488	62420	164.82991787603294	24	24	143.7933807816731	163779	131922	161.53459807647883	24641	17345	155.91072671014916	species	Odoribacter splanchnicus
709991	21239	21239	127.35857413734321	904	904	111.2164571069229	20434	20434	132.00696346884206	391	391	86.28617162152726	5524	5524	133.86983553117506	9464	9464	135.50334398444537	11898	11898	145.65076806210232	19389	19389	126.9680306422718	14508	14508	131.3271814232458	114	114	116.43731644116271	1252	1252	71.46267695422682	13188	13188	134.53132772473967	10563	10563	113.41872778049267	519	519	78.6766008035292	375	375	82.1731266273093	17308	17308	140.8767488317631	444	444	81.26800705690236	591	591	106.11543587061377	539	539	85.51446449401556	38880	38880	141.47575857598466	31047	31047	140.94300995492998	64	64	110.9785478829822	17086	17086	143.38018129134454	338	338	81.18832817070565	8941	8941	138.71441097255757	221	221	103.67884932494825	32308	32308	136.9140796543273	6283	6283	134.5019058049216	84	84	99.67400071205132	11813	11813	139.75915674163113	272	272	118.203579170451	10269	10269	135.59080882732434	219	219	72.14628868829556	6921	6921	136.00404309443365	138	138	106.42529864202349	11291	11291	143.56992909728126	8182	8182	143.2373124313182	5943	5943	143.19699097487864	12697	12697	144.09513352961775	13747	13747	134.56408507309757	35093	35093	143.22003940401112	16001	16001	146.80201853141554	11707	11707	143.1493701154141	48	48	77.98617796165254	5391	5391	133.45806338003183	3149	3149	143.33364012576646	133	133	88.08104529583942	327	327	100.4065594485572	10775	10775	142.43502558623547	63	63	74.60025867675382	3783	3783	145.24874979050313	8805	8805	137.32722203633213	11885	11885	139.96048078569518	10827	10827	136.51220706180945	113	113	100.49825984367457	7645	7645	136.75280408770521	8802	8802	143.21932970455904	25	25	110.85338856169614	10921	10921	118.92660327338072	6551	6551	133.23004093770567	6105	6105	138.37759508738074	2000	2000	119.78910290304499	499	499	124.11386415777592	88	88	80.3158529939885	17006	17006	143.83413845454575	13311	13311	142.33238409140804	195	195	83.34238631641267	10189	10189	144.32635254549572	668	668	67.62058281393178	5137	5137	130.18894885739786	261	261	70.76926232118099	14907	14907	129.81772188893385	12536	12536	141.29644519983165	5434	5434	142.35045478901503	9496	9496	138.28372493418533	11515	11515	144.60572125727984	109	109	90.97042979663209	9084	9084	135.9184947803949	5845	5845	138.64323902895703	15925	15925	141.46261941172577	12166	12166	139.755491005633	424	424	99.1553166344953	22123	22123	136.50118971503437	10555	10555	136.46922866457192	13182	13182	136.06532845572508	280	280	69.26779450115131	648	648	84.09307519249758	6357	6357	140.78098693281237	7274	7274	139.28820091146034	7999	7999	139.58449424412305	2377	2377	131.7087133390403	51	51	89.630884440762	402	402	116.93591869745948	17456	17456	134.35896255364483	27	27	110.97421609190859	8000	8000	136.98365787838586	5280	5280	143.39087897323594	20749	20749	142.12074996149136	14790	14790	141.3159726256395	4630	4630	143.10277916298233	27795	27795	139.69724243620112	5893	5893	137.73000016564396	4843	4843	143.04401693838722	9686	9686	132.03542344775352	6115	6115	135.5347302929585	2456	2456	136.31280196301833	9963	9963	144.7267385415899	3566	3566	131.42796705783428	521	521	82.58191998749807	23036	23036	141.14815982268712	2844	2844	141.46893025883978	5898	5898	135.40013159970275	323	323	99.93769807712928	188	188	110.61508870306358	16838	16838	140.66190221583267	714	714	91.54603071729778	11660	11660	143.12602465933088	18214	18214	134.7117923256451	1131	1131	121.4657441852201	23246	23246	134.13645428739247	370	370	119.18464264297936	70551	70551	145.50737220005092	6838	6838	142.37708797569636	10184	10184	131.72780932257302	23875	23875	126.60673285132876	3875	3875	134.94278881515243	19061	19061	136.95951781354987	15989	15989	131.75084161149894	29916	29916	138.72104581247922	2441	2441	131.94686382942209	18565	18565	143.0294082354789	243	243	99.03611393721376	4589	4589	144.84363144523508	101	101	120.99794244154167	8480	8480	141.8639002687617	735	735	78.68666212815788	28268	28268	141.5047025148604	526	526	88.73119140642595	9799	9799	141.99736515750277	3839	3839	123.32356800844896	14040	14040	128.58679769841578	7074	7074	133.66208259317466	8237	8237	138.1730431238328	33	33	114.98685633889853	201	201	78.20447940576886	34934	34934	131.97861799314342	37940	37940	137.02763334784316	53	53	97.84608571865496	27056	27056	137.76264627394366	7240	7240	133.75184565495886	18716	18716	136.68669713546967	69	69	113.26838147272618	195	195	96.66229374476515	14500	14500	137.80211680599726	622	622	126.12853681374223	9783	9783	146.09116996557105	12704	12704	137.72059916312043	10793	10793	139.75911479992678	11929	11929	133.74861360023596	2310	2310	138.74832018603882	255	255	93.71959433385302	749	749	133.544502237549	61076	61076	140.10315429927024	8821	8821	139.8852669577568	307	307	103.67692726080338	7871	7871	69.10231549019969	245199	245199	143.7034340293781	6210	6210	130.71394477412463	26278	26278	136.79218248181272	92	92	114.50222154210296	622	622	97.50015138489105	134	134	103.58827700560865	17856	17856	141.01244886683514	570	570	117.43673217190312	1272	1272	74.53204866305707	25895	25895	138.051875070555	3458	3458	137.44412141458756	139	139	132.90337856632618	10743	10743	135.33342565028389	20983	20983	136.2535463263446	25348	25348	137.26880190892646	9293	9293	130.85849205140948	4587	4587	95.84368654490757	172	172	78.52130126538204	20778	20778	135.16748149838517	81	81	115.94291177645937	8440	8440	141.97188804930394	1261	1261	122.88089387995342	12029	12029	132.27505047017948	20468	20468	133.83353159609385	2561	2561	127.48457724772163	15490	15490	133.4599650179718	107	107	96.50149805046284	4155	4155	123.19483600471739	320	320	111.18642839238532	14956	14956	132.60828558077054	2647	2647	126.38919798699975	1504	1504	134.5615862237451	18294	18294	126.1020341054874	11333	11333	137.47956361962684	46	46	126.83879051327357	381	381	128.71241312506223	1316	1316	76.27332065079425	6718	6718	143.98873008649468	23929	23929	136.19530525890318	317	317	99.03001341588606	34988	34988	136.57651064765324	10671	10671	139.68877563347368	11433	11433	137.98814167389253	9385	9385	136.0221946083985	16872	16872	138.88045092928033	11539	11539	129.04647631593946	7511	7511	134.6315195797489	87	87	117.75259755854985	226	226	131.39106519719385	20643	20643	126.80182864278156	36271	36271	124.0162511945097	16293	16293	139.52148038932035	17761	17761	141.12224569961197	634	634	82.59461592741178	5502	5502	136.72433004946214	10020	10020	137.26945059909602	27580	27580	135.84473760290538	2904	2904	128.8660070592427	1709	1709	73.69759749029137	18980	18980	133.0629206030607	523	523	111.32085174510148	1539	1539	92.3736686216215	8623	8623	129.4992799527509	25148	25148	140.37343983793892	6009	6009	144.18565573657577	8759	8759	135.51531664902694	668	668	78.78967871647419	605	605	97.7061549294344	33851	33851	139.95282677993475	281	281	94.79550829924693	9180	9180	118.99229053156802	17457	17457	138.28870344728654	18685	18685	134.06559600677454	540	540	88.64744126374174	8198	8198	127.94685860342577	305	305	87.37716098807527	23842	23842	132.48703287297567	825	825	71.20648189893156	6112	6112	134.19267213252908	5625	5625	136.91935493606232	389	389	55.60493813705164	25393	25393	132.02787347358824	6707	6707	142.97695926525512	3163	3163	141.54726010855944	25	25	121.9958797944267	4047	4047	136.15969564145567	5408	5408	136.16260463811395	12740	12740	144.44847520291196	773	773	82.8884416191287	7001	7001	141.08231909311004	297	297	89.43719318576878	67	67	97.68098133566367	40	40	131.41102024277274	299	299	79.83470723933989	336	336	78.15647753124927	6703	6703	142.00293027646578	1662	1662	119.52684944581304	11858	11858	135.3520097091529	11618	11618	143.10099593251044	1147	1147	75.29719253516238	93	93	109.83494641764794	393	393	121.80922399377673	5894	5894	140.2001748494595	110	110	123.42471592016341	7549	7549	143.83540645145823	2543	2543	123.91338217402003	557	557	73.10542364447163	298	298	129.70951566794156	1839	1839	132.13552917412855	25337	25337	144.31974393909888	21192	21192	142.9118422722024	386	386	64.71853225904616	4207	4207	141.5060706422768	7413	7413	140.7310103712791	12917	12917	142.51709247001676	8225	8225	137.92420128086403	4432	4432	130.59985395362494	145	145	125.91217852368966	379	379	106.08680670234855	7466	7466	137.17296500660035	11191	11191	136.18371239911673	9472	9472	128.05518839782235	183	183	83.10520282953684	7167	7167	129.02932167898308	7466	7466	140.55348017245674	13817	13817	141.87332785005177	5279	5279	133.14170786863383	9789	9789	136.8422303602889	442	442	85.22386214842287	537	537	136.0307922116414	97	97	87.22179016193957	10358	10358	140.31536041556404	117	117	121.05794873890723	49821	49821	145.46759940552607	20426	20426	141.64331016310592	24782	24782	140.634829051341	6799	6799	135.12949001504774	1258	1258	109.33692366634195	302	302	80.29279009196081	15489	15489	141.9687303743353	18721	18721	136.1819785642758	15097	15097	136.85003837976504	13353	13353	131.863561243312	238	238	76.67326359572988	12779	12779	134.20187344441132	10759	10759	131.8240705271256	36117	36117	142.27317151849522	15795	15795	142.82752316883665	1171	1171	104.34691887503351	5737	5737	141.55116921680363	285	285	87.85999613173877	276	276	140.29968088603553	6217	6217	133.4483980628472	800	800	105.59136500726436	533	533	136.95878157877402	11909	11909	130.60015539442728	601	601	95.88981734046565	5486	5486	126.77717827449484	9322	9322	130.1599960337726	2595	2595	137.1961235790492	42178	42178	135.3648161137686	24441	24441	132.07284354563447	5843	5843	123.32393458931152	539	539	87.67378099108491	668	668	119.4900724676899	48	48	139.01029658821187	1232	1232	99.66716022385175	9793	9793	134.37944074416959	45115	45115	134.45761904403435	8578	8578	130.38095480862358	55	55	116.82678762425414	4082	4082	135.5274506694083	8873	8873	131.38050898387007	270	270	83.06970482129758	832	832	81.54556297694029	20792	20792	130.6427239280172	13520	13520	133.71832936231561	10340	10340	131.0431611332731	13229	13229	140.55707682467346	111	111	112.9124165720761	23559	23559	123.13471170515402	26349	26349	142.34429489907023	16416	16416	143.35973454025205	982	982	91.23570864020724	829	829	114.51854087854367	234	234	127.8742241769783	11446	11446	134.9178255809659	10284	10284	135.4745120627812	17583	17583	141.68845634786186	18154	18154	136.74293706300077	12365	12365	134.39197872531747	445	445	104.52590671094565	12415	12415	135.14439475658824	21151	21151	142.3173876449312	1330	1330	96.69106969698564	3509	3509	84.286358913794	844	844	80.78845850584322	14997	14997	130.18430937354697	6046	6046	134.43536847117525	56877	56877	129.97913385622735	14492	14492	133.44828750229198	287	287	100.61363535426457	21886	21886	140.28073668901538	5800	5800	137.06667622313154	17994	17994	141.21628881691504	401	401	65.49732866435744	45	45	137.2506831453724	133	133	101.23922952453304	478	478	68.97662268831336	56	56	145.59485069360363	12223	12223	131.65270785775166	935	935	99.35511139198921	12276	12276	137.3761853057265	9689	9689	143.10662671282213	22	22	138.19635774333798	5707	5707	145.21254222021784	5591	5591	136.40009725635133	304	304	76.05943784669223	270	270	91.08188084840143	55	55	100.68850794269001	1124	1124	123.65835645015645	16427	16427	143.43036577669054	4185	4185	137.34595893158487	176	176	80.4108266918695	485	485	88.65850777167833	391	391	75.32710022015726	260	260	82.75881476440277	11377	11377	139.9993128107876	128	128	103.99605906406198	14062	14062	133.64669490421588	15447	15447	140.6802582994274	7770	7770	134.61461563095637	4786	4786	140.40155386172862	277	277	121.44895289371226	10366	10366	140.62881456032125	6263	6263	137.39285744859842	263	263	107.01179967324585	5866	5866	129.88054930383575	226	226	107.84953560922658	793	793	103.41452720555067	11258	11258	140.63252716694407	18763	18763	141.0746457027996	15687	15687	139.5716789594538	501	501	102.95860498246569	437	437	91.87103727380112	11940	11940	138.26492080292087	29171	29171	137.61360212031914	447	447	62.121379405460544	16663	16663	106.82890053136842	328	328	87.17809975274417	10143	10143	136.46232454655149	27812	27812	134.9108412015071	904	904	87.83731816354917	32560	32560	138.8038281402305	316	316	118.6900727110366	8274	8274	137.0697551339583	18637	18637	133.94881966110637	4638	4638	132.0806829803202	6033	6033	143.04738628129846	897	897	89.8836764831454	25163	25163	136.32785040789318	21352	21352	124.01585211322461	17376	17376	137.51590987468083	4276	4276	144.06561422889996	7481	7481	142.91874206178295	11457	11457	134.67186165686613	66015	66015	142.7042913139921	10412	10412	135.25822515741788	439	439	110.17427440269338	395	395	108.60472637307062	329	329	82.71961080047316	578	578	79.97879575144013	503	503	74.1328572879842	69	69	127.23404332206175	9712	9712	126.227209671625	426	426	124.6766189637675	340	340	80.40513775183327	47146	47146	134.24869052377304	744	744	96.06235751795847	385	385	143.34327220930388	25644	25644	136.5634301268026	5127	5127	135.84648205285066	225	225	146.20112427405533	6290	6290	110.00531558036673	110	110	111.96217758677128	5560	5560	138.47397510866386	6938	6938	140.32194182247554	3933	3933	133.4835859569069	137	137	118.47644283921923	10605	10605	134.45965615948364	106	106	93.33367786121312	6766	6766	135.62444339538857	5766	5766	138.66851850168612	5279	5279	134.61005340652025	1409	1409	137.21385316174437	3861	3861	137.98124104911636	188	188	87.74390232087971	4195	4195	131.3646828371996	7006	7006	137.69100044218723	212	212	115.81757538406146	42	42	131.51423865915265	4847	4847	144.14459518416055	5413	5413	139.39235713442767	127	127	113.73035974327978	3803	3803	144.4698143140312	347	347	76.79293817895356	3632	3632	144.99528863291312	1155	1155	100.92092087229221	7670	7670	140.57470162349907	3400	3400	138.08247476466667	9	9	85.4953896125011	1843	1843	141.64517200809468	20	20	88.06619345041237	6748	6748	141.52193705959576	10752	10752	144.5831166000591	23619	23619	135.77314246038043	2219	2219	144.269177288367	3550	3550	120.11161521136685	39	39	94.91022844809373	2132	2132	141.15271644361184	155	155	107.21738516918204	9039	9039	144.3439979584606	1174	1174	95.00298509382786	4093	4093	139.97737741298445	3908	3908	140.1266634636469	7896	7896	142.1116133870624	2767	2767	136.04693054542574	450	450	102.32818305287894	4718	4718	138.92135779170124	406	406	61.355092296635135	19661	19661	137.08887072950125	407	407	134.44475622910875	343	343	80.31589135066982	376	376	69.74083206168991	6753	6753	134.84301851847803	11088	11088	136.53719409221657	17272	17272	142.12185163749584	2440	2440	136.66219228767648	11545	11545	133.43885088663117	8588	8588	141.17462018105024	65	65	81.88450102020414	160	160	105.07426473356567	735	735	81.10846638682085	12287	12287	123.71733018994259	5783	5783	139.58338898451467	6400	6400	143.71653909000457	14068	14068	144.7241794036536	5018	5018	137.91330675201226	2463	2463	138.72862801657837	16048	16048	135.81572290189732	8668	8668	141.7104473514138	12773	12773	143.03307155125472	116	116	95.03234991450839	46617	46617	145.75552374178795	13223	13223	142.68252231402977	8850	8850	144.09116242939075	14409	14409	143.8327911766036	342	342	94.3718419275667	37	37	80.42772844617946	12563	12563	141.59634966880205	7357	7357	138.98568219079434	188	188	89.78076715894106	10097	10097	134.3572642559299	292	292	105.30254677360973	5406	5406	141.385950544277	1517	1517	133.61911638752625	8168	8168	141.53099085992287	387	387	98.1136387795501	13694	13694	134.2522630364714	15321	15321	142.37377634210895	312	312	75.19606721919563	1234	1234	95.71795564154955	521	521	96.8339517489029	22	22	125.56946796890011	8549	8549	136.1328832299243	8475	8475	142.5230195502879	182	182	74.4817667383677	2766	2766	134.86957413031612	127	127	95.83899581862694	12240	12240	112.91062850037659	49	49	101.37939918834809	370	370	79.41837568173123	3432	3432	138.74999781496342	295	295	113.1136545179985	17	17	126.34192951834125	13480	13480	141.90513554155282	18804	18804	144.38356793504354	8309	8309	130.71582428062263	3523	3523	134.27856360982415	250	250	118.69956825938782	3126	3126	134.41367436189105	10577	10577	140.86884618666434	464	464	61.03040340724642	5068	5068	138.11328814445378	8799	8799	139.6776520784647	76	76	96.58783866065544	7693	7693	134.8800101200856	8704	8704	122.14229559632216	11188	11188	143.07735823300155	29602	29602	143.93903312206024	4191	4191	140.84488759662287	54	54	80.63299449945546	4729	4729	141.2483726731243	5820	5820	136.03893976881278	585	585	71.02035288680614	4911	4911	121.18271437434721	15572	15572	140.77546723288847	19583	19583	137.11281010069348	7889	7889	134.75099395957034	486	486	121.89810374772064	25594	25594	136.20055616897062	13177	13177	140.4398623871135	14609	14609	135.81047654623688	24163	24163	142.27006184460552	15696	15696	140.73429844368147	194	194	135.24949786103892	62528	62528	139.799194433586	346	346	73.50906425483076	727	727	81.72184321907383	720	720	82.36053445043723	16186	16186	139.57260344044738	16396	16396	132.3690800282503	13970	13970	137.96300140625308	6598	6598	114.0732198167667	9993	9993	134.2495377580471	397	397	73.62689290605377	6500	6500	132.8962848715004	20878	20878	135.56243776777205	7683	7683	112.10098243251471	7198	7198	124.78466730669294	9969	9969	137.99230914183286	11694	11694	130.51732416728464	238	238	121.39917976375152	9306	9306	131.20304129141314	3214	3214	132.16560058407782	19858	19858	133.36778574539895	8457	8457	142.74988984348235	13791	13791	135.68473200400018	10270	10270	135.2509384468537	13026	13026	134.8422155208677	127	127	126.69589082154346	275	275	80.54867428695323	39127	39127	140.58430176713313	1161	1161	77.48450656042542	14659	14659	138.8409166338899	26144	26144	139.65896669067644	221	221	83.31059473303662	8965	8965	133.9222296846879	3094	3094	76.84044266039986	19837	19837	138.07577933244298	16084	16084	128.1140293951359	938	938	75.27639635715246	13033	13033	130.53327519726344	185	185	64.26428129028498	7757	7757	139.00131848593395	607	607	109.45993875880413	116	116	94.74562966247015	4099	4099	134.23512932586203	13219	13219	143.93685769855273	14822	14822	141.2242054952459	19	19	127.66873349473093	7298	7298	143.58528646586	5588	5588	134.51303148716457	3612	3612	134.10526135242353	5426	5426	136.66867059620736	5306	5306	140.31141252028755	132	132	112.214975880242	98	98	97.95475489758722	30	30	87.71123168734415	125	125	86.12107538433773	5808	5808	145.96992892778	170	170	81.96107731102825	12406	12406	141.2246201599403	153	153	116.21400945605372	17586	17586	143.95431960756855	14158	14158	132.52240414819371	16560	16560	140.88789196009103	275	275	94.16995072963763	343	343	79.09906410427874	12554	12554	145.3560178529247	321	321	93.35561577323261	33625	33625	139.38887319724293	15858	15858	132.48174767344764	634	634	135.07997734455415	5954	5954	131.4020671843485	5072	5072	145.33191507673286	194	194	84.56618085464748	13591	13591	142.63673456662966	10192	10192	139.7247038202529	6271	6271	123.87235160853214	218	218	88.34820635677364	9700	9700	134.05398601877945	668	668	106.61335498214108	8405	8405	131.80389100099518	2703	2703	145.14853796411413	35967	35967	137.22222103939262	4143	4143	131.25393035085813	10074	10074	100.64316767710969	23032	23032	134.12410822726207	6897	6897	139.47555503254983	527	527	74.6222942102662	24000	24000	136.93235226040485	454	454	77.0165197256169	138	138	102.21207724825591	516	516	71.3142175936761	34	34	122.01789844958387	205	205	76.98377213107014	154	154	128.34226102398287	3621	3621	132.3721401025806	11719	11719	140.1168986225751	133	133	120.07387456820298	13438	13438	142.4777209820104	3834	3834	140.31326612133876	9388	9388	118.98205465620417	349	349	90.34064449825837	38391	38391	137.31399781178507	9936	9936	130.50503362645222	10776	10776	113.17251231792528	21940	21940	132.98442429534086	7521	7521	128.4392716195383	39648	39648	135.9385986250973	255	255	115.82858290869481	940	940	128.5138112334843	19934	19934	132.07373796453552	16551	16551	138.73565281583367	1174	1174	86.88411413372398	14660	14660	98.1165706455577	6845	6845	131.966173612834	260	260	69.11068054999075	709	709	88.2988869560478	8522	8522	131.10336198336955	2304	2304	133.16793032454459	2196	2196	119.4055603545604	26938	26938	136.87132884379216	4780	4780	134.4751491793466	632	632	73.2525954369982	14008	14008	129.41961817821812	6101	6101	130.47518468234296	417	417	78.50583772309619	26989	26989	129.59131505710252	160	160	107.5880927727972	1086	1086	85.46078634116347	214	214	98.55745934634953	15896	15896	136.04935143353333	11011	11011	135.28093653810356	272	272	99.99857715747217	30221	30221	134.48097371482143	9454	9454	130.80358258526184	7050	7050	124.57330049823949	63	63	123.14759390725497	793	793	117.46814596543356	7467	7467	128.98590718593903	18812	18812	134.1051265156727	13068	13068	135.89364605626992	0	0	-inf	31857	31857	133.43675745255436	7296	7296	131.26434807503418	strain	Odoribacter splanchnicus DSM 20712
626933	0	0	-inf	0	0	-inf	0	0	-inf	0	0	-inf	0	0	-inf	0	0	-inf	0	0	-inf	0	0	-inf	0	0	-inf	0	0	-inf	276	0	107.36308232709007	0	0	-inf	0	0	-inf	0	0	-inf	0	0	-inf	0	0	-inf	0	0	-inf	0	0	-inf	0	0	-inf	0	0	-inf	0	0	-inf	0	0	-inf	0	0	-inf	0	0	-inf	0	0	-inf	0	0	-inf	0	0	-inf	0	0	-inf	0	0	-inf	0	0	-inf	0	0	-inf	0	0	-inf	0	0	-inf	0	0	-inf	0	0	-inf	0	0	-inf	0	0	-inf	0	0	-inf	0	0	-inf	0	0	-inf	0	0	-inf	0	0	-inf	0	0	-inf	0	0	-inf	0	0	-inf	0	0	-inf	0	0	-inf	0	0	-inf	0	0	-inf	0	0	-inf	0	0	-inf	549	9	114.73204163445627	0	0	-inf	0	0	-inf	0	0	-inf	0	0	-inf	0	0	-inf	0	0	-inf	0	0	-inf	608	17	116.3075310375756	11	0	147.25337029729457	0	0	-inf	0	0	-inf	0	0	-inf	0	0	-inf	0	0	-inf	0	0	-inf	0	0	-inf	0	0	-inf	0	0	-inf	0	0	-inf	0	0	-inf	0	0	-inf	26	0	101.91397530332067	0	0	-inf	0	0	-inf	0	0	-inf	0	0	-inf	0	0	-inf	0	0	-inf	0	0	-inf	0	0	-inf	0	0	-inf	0	0	-inf	0	0	-inf	0	0	-inf	222	4	109.41600807995788	0	0	-inf	0	0	-inf	0	0	-inf	0	0	-inf	0	0	-inf	0	0	-inf	0	0	-inf	0	0	-inf	0	0	-inf	0	0	-inf	0	0	-inf	0	0	-inf	0	0	-inf	0	0	-inf	0	0	-inf	0	0	-inf	1190	24	119.77664509196829	0	0	-inf	0	0	-inf	0	0	-inf	0	0	-inf	0	0	-inf	0	0	-inf	0	0	-inf	0	0	-inf	0	0	-inf	0	0	-inf	0	0	-inf	0	0	-inf	0	0	-inf	0	0	-inf	0	0	-inf	0	0	-inf	0	0	-inf	0	0	-inf	0	0	-inf	0	0	-inf	0	0	-inf	0	0	-inf	0	0	-inf	0	0	-inf	0	0	-inf	0	0	-inf	0	0	-inf	0	0	-inf	0	0	-inf	0	0	-inf	0	0	-inf	0	0	-inf	0	0	-inf	0	0	-inf	0	0	-inf	16	0	98.87373008811518	0	0	-inf	0	0	-inf	0	0	-inf	0	0	-inf	0	0	-inf	0	0	-inf	0	0	-inf	0	0	-inf	36	1	102.416852224719	0	0	-inf	0	0	-inf	0	0	-inf	0	0	-inf	0	0	-inf	0	0	-inf	0	0	-inf	0	0	-inf	0	0	-inf	0	0	-inf	0	0	-inf	0	0	-inf	0	0	-inf	0	0	-inf	0	0	-inf	0	0	-inf	0	0	-inf	0	0	-inf	0	0	-inf	0	0	-inf	0	0	-inf	0	0	-inf	0	0	-inf	0	0	-inf	0	0	-inf	0	0	-inf	0	0	-inf	0	0	-inf	0	0	-inf	0	0	-inf	107	1	116.90668474378904	0	0	-inf	241	2	103.04239728668598	0	0	-inf	0	0	-inf	0	0	-inf	0	0	-inf	0	0	-inf	0	0	-inf	0	0	-inf	886	21	109.0240456291668	0	0	-inf	0	0	-inf	0	0	-inf	574	12	107.83390114830007	0	0	-inf	0	0	-inf	0	0	-inf	0	0	-inf	326	8	114.79779303575982	0	0	-inf	0	0	-inf	0	0	-inf	0	0	-inf	0	0	-inf	0	0	-inf	0	0	-inf	0	0	-inf	0	0	-inf	0	0	-inf	0	0	-inf	0	0	-inf	0	0	-inf	0	0	-inf	0	0	-inf	0	0	-inf	0	0	-inf	9	0	41.56818480758099	0	0	-inf	0	0	-inf	0	0	-inf	0	0	-inf	0	0	-inf	0	0	-inf	0	0	-inf	0	0	-inf	0	0	-inf	0	0	-inf	0	0	-inf	0	0	-inf	238	0	115.95895149673206	0	0	-inf	0	0	-inf	0	0	-inf	0	0	-inf	0	0	-inf	0	0	-inf	643	7	110.38419066316409	0	0	-inf	0	0	-inf	0	0	-inf	0	0	-inf	0	0	-inf	0	0	-inf	0	0	-inf	0	0	-inf	0	0	-inf	0	0	-inf	45	0	117.18980910313704	0	0	-inf	0	0	-inf	0	0	-inf	0	0	-inf	0	0	-inf	0	0	-inf	0	0	-inf	0	0	-inf	0	0	-inf	0	0	-inf	0	0	-inf	0	0	-inf	0	0	-inf	0	0	-inf	0	0	-inf	0	0	-inf	0	0	-inf	0	0	-inf	0	0	-inf	0	0	-inf	0	0	-inf	0	0	-inf	0	0	-inf	629	7	108.90494014389472	0	0	-inf	0	0	-inf	0	0	-inf	0	0	-inf	0	0	-inf	0	0	-inf	0	0	-inf	0	0	-inf	0	0	-inf	0	0	-inf	184	4	115.73420643710122	0	0	-inf	0	0	-inf	0	0	-inf	0	0	-inf	0	0	-inf	0	0	-inf	0	0	-inf	0	0	-inf	0	0	-inf	0	0	-inf	0	0	-inf	0	0	-inf	0	0	-inf	0	0	-inf	0	0	-inf	0	0	-inf	0	0	-inf	0	0	-inf	142	2	104.22795026718755	0	0	-inf	316	4	113.29189572876491	0	0	-inf	0	0	-inf	0	0	-inf	0	0	-inf	0	0	-inf	0	0	-inf	0	0	-inf	69	2	127.37382596592302	0	0	-inf	0	0	-inf	0	0	-inf	0	0	-inf	0	0	-inf	0	0	-inf	0	0	-inf	0	0	-inf	0	0	-inf	0	0	-inf	0	0	-inf	0	0	-inf	220	7	113.03490870272304	0	0	-inf	0	0	-inf	0	0	-inf	0	0	-inf	0	0	-inf	0	0	-inf	0	0	-inf	0	0	-inf	0	0	-inf	0	0	-inf	9	0	57.7410774375992	0	0	-inf	0	0	-inf	13	0	112.10308822871258	0	0	-inf	0	0	-inf	0	0	-inf	433	3	103.20766597028907	0	0	-inf	0	0	-inf	0	0	-inf	0	0	-inf	13	0	128.80250239228081	0	0	-inf	0	0	-inf	0	0	-inf	0	0	-inf	0	0	-inf	0	0	-inf	0	0	-inf	0	0	-inf	0	0	-inf	0	0	-inf	0	0	-inf	0	0	-inf	0	0	-inf	0	0	-inf	0	0	-inf	0	0	-inf	0	0	-inf	0	0	-inf	0	0	-inf	0	0	-inf	0	0	-inf	0	0	-inf	0	0	-inf	0	0	-inf	0	0	-inf	0	0	-inf	284	1	105.10793699746559	0	0	-inf	0	0	-inf	322	4	117.80677446625202	0	0	-inf	0	0	-inf	0	0	-inf	0	0	-inf	0	0	-inf	0	0	-inf	0	0	-inf	0	0	-inf	0	0	-inf	0	0	-inf	0	0	-inf	0	0	-inf	0	0	-inf	0	0	-inf	0	0	-inf	0	0	-inf	0	0	-inf	0	0	-inf	0	0	-inf	0	0	-inf	0	0	-inf	0	0	-inf	0	0	-inf	0	0	-inf	0	0	-inf	0	0	-inf	13	0	111.92539427337897	0	0	-inf	0	0	-inf	0	0	-inf	0	0	-inf	0	0	-inf	0	0	-inf	0	0	-inf	0	0	-inf	0	0	-inf	13	0	42.339715125708054	0	0	-inf	0	0	-inf	281	1	108.34797589081376	0	0	-inf	0	0	-inf	0	0	-inf	0	0	-inf	0	0	-inf	0	0	-inf	0	0	-inf	0	0	-inf	0	0	-inf	0	0	-inf	0	0	-inf	0	0	-inf	0	0	-inf	0	0	-inf	0	0	-inf	0	0	-inf	0	0	-inf	0	0	-inf	0	0	-inf	0	0	-inf	0	0	-inf	0	0	-inf	0	0	-inf	0	0	-inf	0	0	-inf	83	2	98.87977086844423	0	0	-inf	0	0	-inf	0	0	-inf	0	0	-inf	0	0	-inf	0	0	-inf	0	0	-inf	0	0	-inf	253	8	118.73020327717782	0	0	-inf	0	0	-inf	0	0	-inf	0	0	-inf	0	0	-inf	0	0	-inf	0	0	-inf	0	0	-inf	0	0	-inf	0	0	-inf	0	0	-inf	0	0	-inf	0	0	-inf	0	0	-inf	0	0	-inf	0	0	-inf	0	0	-inf	0	0	-inf	0	0	-inf	0	0	-inf	0	0	-inf	0	0	-inf	0	0	-inf	0	0	-inf	0	0	-inf	0	0	-inf	0	0	-inf	0	0	-inf	0	0	-inf	0	0	-inf	0	0	-inf	0	0	-inf	90	1	111.90901117805342	0	0	-inf	0	0	-inf	0	0	-inf	0	0	-inf	0	0	-inf	0	0	-inf	0	0	-inf	0	0	-inf	155	1	106.95616268825871	0	0	-inf	0	0	-inf	0	0	-inf	0	0	-inf	0	0	-inf	349	4	113.31702813071641	0	0	-inf	0	0	-inf	0	0	-inf	964	12	112.28237422747638	0	0	-inf	0	0	-inf	0	0	-inf	0	0	-inf	0	0	-inf	55	0	131.69612167553242	0	0	-inf	0	0	-inf	0	0	-inf	0	0	-inf	0	0	-inf	0	0	-inf	0	0	-inf	0	0	-inf	0	0	-inf	0	0	-inf	0	0	-inf	0	0	-inf	0	0	-inf	0	0	-inf	353	3	113.25598369744168	0	0	-inf	0	0	-inf	0	0	-inf	0	0	-inf	0	0	-inf	0	0	-inf	0	0	-inf	0	0	-inf	0	0	-inf	0	0	-inf	0	0	-inf	0	0	-inf	0	0	-inf	0	0	-inf	0	0	-inf	0	0	-inf	0	0	-inf	0	0	-inf	0	0	-inf	4142	45	109.64537739293186	0	0	-inf	0	0	-inf	0	0	-inf	0	0	-inf	0	0	-inf	0	0	-inf	44	0	111.14169790797389	0	0	-inf	0	0	-inf	0	0	-inf	0	0	-inf	0	0	-inf	436	4	112.77219595500137	0	0	-inf	0	0	-inf	0	0	-inf	0	0	-inf	0	0	-inf	0	0	-inf	0	0	-inf	0	0	-inf	0	0	-inf	0	0	-inf	0	0	-inf	0	0	-inf	0	0	-inf	0	0	-inf	374	4	106.43747496693112	103	3	106.86287181122454	0	0	-inf	0	0	-inf	0	0	-inf	0	0	-inf	0	0	-inf	159	2	105.41685254787346	0	0	-inf	0	0	-inf	0	0	-inf	0	0	-inf	0	0	-inf	0	0	-inf	0	0	-inf	0	0	-inf	1093	12	107.31589050346392	0	0	-inf	0	0	-inf	0	0	-inf	0	0	-inf	1066	13	109.83694163482922	0	0	-inf	0	0	-inf	202	3	118.03914818757065	0	0	-inf	0	0	-inf	0	0	-inf	0	0	-inf	0	0	-inf	0	0	-inf	0	0	-inf	0	0	-inf	0	0	-inf	0	0	-inf	0	0	-inf	0	0	-inf	0	0	-inf	0	0	-inf	0	0	-inf	0	0	-inf	0	0	-inf	0	0	-inf	0	0	-inf	0	0	-inf	132	2	94.30521330779742	0	0	-inf	0	0	-inf	0	0	-inf	0	0	-inf	0	0	-inf	68	0	106.488389072338	0	0	-inf	0	0	-inf	0	0	-inf	0	0	-inf	0	0	-inf	0	0	-inf	0	0	-inf	0	0	-inf	0	0	-inf	0	0	-inf	0	0	-inf	0	0	-inf	0	0	-inf	0	0	-inf	0	0	-inf	0	0	-inf	0	0	-inf	0	0	-inf	0	0	-inf	0	0	-inf	0	0	-inf	0	0	-inf	1005	20	117.33751722677293	0	0	-inf	0	0	-inf	0	0	-inf	0	0	-inf	0	0	-inf	0	0	-inf	0	0	-inf	0	0	-inf	0	0	-inf	0	0	-inf	0	0	-inf	0	0	-inf	0	0	-inf	1534	24	117.57553159643571	17	0	103.83489530132748	3985	63	112.30367244451588	0	0	-inf	0	0	-inf	0	0	-inf	0	0	-inf	0	0	-inf	0	0	-inf	105	2	114.25196410989483	0	0	-inf	0	0	-inf	0	0	-inf	0	0	-inf	0	0	-inf	0	0	-inf	0	0	-inf	0	0	-inf	0	0	-inf	0	0	-inf	0	0	-inf	0	0	-inf	2005	38	113.34774495353871	0	0	-inf	0	0	-inf	0	0	-inf	0	0	-inf	0	0	-inf	0	0	-inf	0	0	-inf	0	0	-inf	5410	79	110.39969358571996	0	0	-inf	0	0	-inf	0	0	-inf	0	0	-inf	0	0	-inf	0	0	-inf	0	0	-inf	0	0	-inf	0	0	-inf	0	0	-inf	0	0	-inf	0	0	-inf	0	0	-inf	0	0	-inf	0	0	-inf	0	0	-inf	0	0	-inf	0	0	-inf	0	0	-inf	0	0	-inf	0	0	-inf	0	0	-inf	0	0	-inf	0	0	-inf	0	0	-inf	0	0	-inf	0	0	-inf	0	0	-inf	0	0	-inf	0	0	-inf	species	Odoribacter laneus
742817	0	0	-inf	0	0	-inf	0	0	-inf	0	0	-inf	0	0	-inf	0	0	-inf	0	0	-inf	0	0	-inf	0	0	-inf	0	0	-inf	276	276	107.36308232709007	0	0	-inf	0	0	-inf	0	0	-inf	0	0	-inf	0	0	-inf	0	0	-inf	0	0	-inf	0	0	-inf	0	0	-inf	0	0	-inf	0	0	-inf	0	0	-inf	0	0	-inf	0	0	-inf	0	0	-inf	0	0	-inf	0	0	-inf	0	0	-inf	0	0	-inf	0	0	-inf	0	0	-inf	0	0	-inf	0	0	-inf	0	0	-inf	0	0	-inf	0	0	-inf	0	0	-inf	0	0	-inf	0	0	-inf	0	0	-inf	0	0	-inf	0	0	-inf	0	0	-inf	0	0	-inf	0	0	-inf	0	0	-inf	0	0	-inf	0	0	-inf	0	0	-inf	0	0	-inf	540	540	114.3460094260076	0	0	-inf	0	0	-inf	0	0	-inf	0	0	-inf	0	0	-inf	0	0	-inf	0	0	-inf	591	591	114.87968940587928	11	11	147.25337029729457	0	0	-inf	0	0	-inf	0	0	-inf	0	0	-inf	0	0	-inf	0	0	-inf	0	0	-inf	0	0	-inf	0	0	-inf	0	0	-inf	0	0	-inf	0	0	-inf	26	26	101.91397530332067	0	0	-inf	0	0	-inf	0	0	-inf	0	0	-inf	0	0	-inf	0	0	-inf	0	0	-inf	0	0	-inf	0	0	-inf	0	0	-inf	0	0	-inf	0	0	-inf	218	218	108.61785701649356	0	0	-inf	0	0	-inf	0	0	-inf	0	0	-inf	0	0	-inf	0	0	-inf	0	0	-inf	0	0	-inf	0	0	-inf	0	0	-inf	0	0	-inf	0	0	-inf	0	0	-inf	0	0	-inf	0	0	-inf	0	0	-inf	1166	1166	118.94796121093587	0	0	-inf	0	0	-inf	0	0	-inf	0	0	-inf	0	0	-inf	0	0	-inf	0	0	-inf	0	0	-inf	0	0	-inf	0	0	-inf	0	0	-inf	0	0	-inf	0	0	-inf	0	0	-inf	0	0	-inf	0	0	-inf	0	0	-inf	0	0	-inf	0	0	-inf	0	0	-inf	0	0	-inf	0	0	-inf	0	0	-inf	0	0	-inf	0	0	-inf	0	0	-inf	0	0	-inf	0	0	-inf	0	0	-inf	0	0	-inf	0	0	-inf	0	0	-inf	0	0	-inf	0	0	-inf	0	0	-inf	16	16	98.87373008811518	0	0	-inf	0	0	-inf	0	0	-inf	0	0	-inf	0	0	-inf	0	0	-inf	0	0	-inf	0	0	-inf	35	35	101.0287622882824	0	0	-inf	0	0	-inf	0	0	-inf	0	0	-inf	0	0	-inf	0	0	-inf	0	0	-inf	0	0	-inf	0	0	-inf	0	0	-inf	0	0	-inf	0	0	-inf	0	0	-inf	0	0	-inf	0	0	-inf	0	0	-inf	0	0	-inf	0	0	-inf	0	0	-inf	0	0	-inf	0	0	-inf	0	0	-inf	0	0	-inf	0	0	-inf	0	0	-inf	0	0	-inf	0	0	-inf	0	0	-inf	0	0	-inf	0	0	-inf	106	106	116.58504969420216	0	0	-inf	239	239	102.83354705477541	0	0	-inf	0	0	-inf	0	0	-inf	0	0	-inf	0	0	-inf	0	0	-inf	0	0	-inf	865	865	107.70343416215971	0	0	-inf	0	0	-inf	0	0	-inf	562	562	106.87295224044827	0	0	-inf	0	0	-inf	0	0	-inf	0	0	-inf	318	318	114.5254104706217	0	0	-inf	0	0	-inf	0	0	-inf	0	0	-inf	0	0	-inf	0	0	-inf	0	0	-inf	0	0	-inf	0	0	-inf	0	0	-inf	0	0	-inf	0	0	-inf	0	0	-inf	0	0	-inf	0	0	-inf	0	0	-inf	0	0	-inf	9	9	41.56818480758099	0	0	-inf	0	0	-inf	0	0	-inf	0	0	-inf	0	0	-inf	0	0	-inf	0	0	-inf	0	0	-inf	0	0	-inf	0	0	-inf	0	0	-inf	0	0	-inf	238	238	115.95895149673206	0	0	-inf	0	0	-inf	0	0	-inf	0	0	-inf	0	0	-inf	0	0	-inf	636	636	110.1903059692052	0	0	-inf	0	0	-inf	0	0	-inf	0	0	-inf	0	0	-inf	0	0	-inf	0	0	-inf	0	0	-inf	0	0	-inf	0	0	-inf	45	45	117.18980910313704	0	0	-inf	0	0	-inf	0	0	-inf	0	0	-inf	0	0	-inf	0	0	-inf	0	0	-inf	0	0	-inf	0	0	-inf	0	0	-inf	0	0	-inf	0	0	-inf	0	0	-inf	0	0	-inf	0	0	-inf	0	0	-inf	0	0	-inf	0	0	-inf	0	0	-inf	0	0	-inf	0	0	-inf	0	0	-inf	0	0	-inf	622	622	108.26687297938626	0	0	-inf	0	0	-inf	0	0	-inf	0	0	-inf	0	0	-inf	0	0	-inf	0	0	-inf	0	0	-inf	0	0	-inf	0	0	-inf	180	180	114.83291897861562	0	0	-inf	0	0	-inf	0	0	-inf	0	0	-inf	0	0	-inf	0	0	-inf	0	0	-inf	0	0	-inf	0	0	-inf	0	0	-inf	0	0	-inf	0	0	-inf	0	0	-inf	0	0	-inf	0	0	-inf	0	0	-inf	0	0	-inf	0	0	-inf	140	140	103.55977812814737	0	0	-inf	312	312	112.34051255397912	0	0	-inf	0	0	-inf	0	0	-inf	0	0	-inf	0	0	-inf	0	0	-inf	0	0	-inf	67	67	127.11632823356253	0	0	-inf	0	0	-inf	0	0	-inf	0	0	-inf	0	0	-inf	0	0	-inf	0	0	-inf	0	0	-inf	0	0	-inf	0	0	-inf	0	0	-inf	0	0	-inf	213	213	112.63621310966056	0	0	-inf	0	0	-inf	0	0	-inf	0	0	-inf	0	0	-inf	0	0	-inf	0	0	-inf	0	0	-inf	0	0	-inf	0	0	-inf	9	9	57.7410774375992	0	0	-inf	0	0	-inf	13	13	112.10308822871258	0	0	-inf	0	0	-inf	0	0	-inf	430	430	103.01144038403527	0	0	-inf	0	0	-inf	0	0	-inf	0	0	-inf	13	13	128.80250239228081	0	0	-inf	0	0	-inf	0	0	-inf	0	0	-inf	0	0	-inf	0	0	-inf	0	0	-inf	0	0	-inf	0	0	-inf	0	0	-inf	0	0	-inf	0	0	-inf	0	0	-inf	0	0	-inf	0	0	-inf	0	0	-inf	0	0	-inf	0	0	-inf	0	0	-inf	0	0	-inf	0	0	-inf	0	0	-inf	0	0	-inf	0	0	-inf	0	0	-inf	0	0	-inf	283	283	104.94577423067217	0	0	-inf	0	0	-inf	318	318	117.22746137891627	0	0	-inf	0	0	-inf	0	0	-inf	0	0	-inf	0	0	-inf	0	0	-inf	0	0	-inf	0	0	-inf	0	0	-inf	0	0	-inf	0	0	-inf	0	0	-inf	0	0	-inf	0	0	-inf	0	0	-inf	0	0	-inf	0	0	-inf	0	0	-inf	0	0	-inf	0	0	-inf	0	0	-inf	0	0	-inf	0	0	-inf	0	0	-inf	0	0	-inf	0	0	-inf	13	13	111.92539427337897	0	0	-inf	0	0	-inf	0	0	-inf	0	0	-inf	0	0	-inf	0	0	-inf	0	0	-inf	0	0	-inf	0	0	-inf	13	13	42.339715125708054	0	0	-inf	0	0	-inf	280	280	108.19564723328094	0	0	-inf	0	0	-inf	0	0	-inf	0	0	-inf	0	0	-inf	0	0	-inf	0	0	-inf	0	0	-inf	0	0	-inf	0	0	-inf	0	0	-inf	0	0	-inf	0	0	-inf	0	0	-inf	0	0	-inf	0	0	-inf	0	0	-inf	0	0	-inf	0	0	-inf	0	0	-inf	0	0	-inf	0	0	-inf	0	0	-inf	0	0	-inf	0	0	-inf	81	81	97.59285163062802	0	0	-inf	0	0	-inf	0	0	-inf	0	0	-inf	0	0	-inf	0	0	-inf	0	0	-inf	0	0	-inf	245	245	116.51168250261101	0	0	-inf	0	0	-inf	0	0	-inf	0	0	-inf	0	0	-inf	0	0	-inf	0	0	-inf	0	0	-inf	0	0	-inf	0	0	-inf	0	0	-inf	0	0	-inf	0	0	-inf	0	0	-inf	0	0	-inf	0	0	-inf	0	0	-inf	0	0	-inf	0	0	-inf	0	0	-inf	0	0	-inf	0	0	-inf	0	0	-inf	0	0	-inf	0	0	-inf	0	0	-inf	0	0	-inf	0	0	-inf	0	0	-inf	0	0	-inf	0	0	-inf	0	0	-inf	89	89	111.4697865845484	0	0	-inf	0	0	-inf	0	0	-inf	0	0	-inf	0	0	-inf	0	0	-inf	0	0	-inf	0	0	-inf	154	154	106.67016374467597	0	0	-inf	0	0	-inf	0	0	-inf	0	0	-inf	0	0	-inf	345	345	112.61555456097456	0	0	-inf	0	0	-inf	0	0	-inf	952	952	111.77367536824265	0	0	-inf	0	0	-inf	0	0	-inf	0	0	-inf	0	0	-inf	55	55	131.69612167553242	0	0	-inf	0	0	-inf	0	0	-inf	0	0	-inf	0	0	-inf	0	0	-inf	0	0	-inf	0	0	-inf	0	0	-inf	0	0	-inf	0	0	-inf	0	0	-inf	0	0	-inf	0	0	-inf	350	350	112.93246355770546	0	0	-inf	0	0	-inf	0	0	-inf	0	0	-inf	0	0	-inf	0	0	-inf	0	0	-inf	0	0	-inf	0	0	-inf	0	0	-inf	0	0	-inf	0	0	-inf	0	0	-inf	0	0	-inf	0	0	-inf	0	0	-inf	0	0	-inf	0	0	-inf	0	0	-inf	4097	4097	109.14550966631758	0	0	-inf	0	0	-inf	0	0	-inf	0	0	-inf	0	0	-inf	0	0	-inf	44	44	111.14169790797389	0	0	-inf	0	0	-inf	0	0	-inf	0	0	-inf	0	0	-inf	432	432	112.21993367457203	0	0	-inf	0	0	-inf	0	0	-inf	0	0	-inf	0	0	-inf	0	0	-inf	0	0	-inf	0	0	-inf	0	0	-inf	0	0	-inf	0	0	-inf	0	0	-inf	0	0	-inf	0	0	-inf	370	370	105.95571793954659	100	100	105.53875796556127	0	0	-inf	0	0	-inf	0	0	-inf	0	0	-inf	0	0	-inf	157	157	104.70255955215582	0	0	-inf	0	0	-inf	0	0	-inf	0	0	-inf	0	0	-inf	0	0	-inf	0	0	-inf	0	0	-inf	1081	1081	106.74452469896825	0	0	-inf	0	0	-inf	0	0	-inf	0	0	-inf	1053	1053	109.55300760347252	0	0	-inf	0	0	-inf	199	199	117.25917029852528	0	0	-inf	0	0	-inf	0	0	-inf	0	0	-inf	0	0	-inf	0	0	-inf	0	0	-inf	0	0	-inf	0	0	-inf	0	0	-inf	0	0	-inf	0	0	-inf	0	0	-inf	0	0	-inf	0	0	-inf	0	0	-inf	0	0	-inf	0	0	-inf	0	0	-inf	0	0	-inf	130	130	93.43298582022506	0	0	-inf	0	0	-inf	0	0	-inf	0	0	-inf	0	0	-inf	68	68	106.488389072338	0	0	-inf	0	0	-inf	0	0	-inf	0	0	-inf	0	0	-inf	0	0	-inf	0	0	-inf	0	0	-inf	0	0	-inf	0	0	-inf	0	0	-inf	0	0	-inf	0	0	-inf	0	0	-inf	0	0	-inf	0	0	-inf	0	0	-inf	0	0	-inf	0	0	-inf	0	0	-inf	0	0	-inf	0	0	-inf	985	985	116.83818739560112	0	0	-inf	0	0	-inf	0	0	-inf	0	0	-inf	0	0	-inf	0	0	-inf	0	0	-inf	0	0	-inf	0	0	-inf	0	0	-inf	0	0	-inf	0	0	-inf	0	0	-inf	1510	1510	116.81380546480224	17	17	103.83489530132748	3922	3922	111.54237928834523	0	0	-inf	0	0	-inf	0	0	-inf	0	0	-inf	0	0	-inf	0	0	-inf	103	103	113.53841001494133	0	0	-inf	0	0	-inf	0	0	-inf	0	0	-inf	0	0	-inf	0	0	-inf	0	0	-inf	0	0	-inf	0	0	-inf	0	0	-inf	0	0	-inf	0	0	-inf	1967	1967	112.47381149185091	0	0	-inf	0	0	-inf	0	0	-inf	0	0	-inf	0	0	-inf	0	0	-inf	0	0	-inf	0	0	-inf	5331	5331	109.74337113073643	0	0	-inf	0	0	-inf	0	0	-inf	0	0	-inf	0	0	-inf	0	0	-inf	0	0	-inf	0	0	-inf	0	0	-inf	0	0	-inf	0	0	-inf	0	0	-inf	0	0	-inf	0	0	-inf	0	0	-inf	0	0	-inf	0	0	-inf	0	0	-inf	0	0	-inf	0	0	-inf	0	0	-inf	0	0	-inf	0	0	-inf	0	0	-inf	0	0	-inf	0	0	-inf	0	0	-inf	0	0	-inf	0	0	-inf	0	0	-inf	strain	Odoribacter laneus YIT 12061
876415	0	0	-inf	0	0	-inf	0	0	-inf	0	0	-inf	0	0	-inf	0	0	-inf	0	0	-inf	0	0	-inf	0	0	-inf	0	0	-inf	0	0	-inf	0	0	-inf	0	0	-inf	0	0	-inf	0	0	-inf	0	0	-inf	0	0	-inf	0	0	-inf	0	0	-inf	0	0	-inf	0	0	-inf	0	0	-inf	0	0	-inf	0	0	-inf	0	0	-inf	0	0	-inf	0	0	-inf	0	0	-inf	0	0	-inf	0	0	-inf	0	0	-inf	13	0	43.121595061826426	0	0	-inf	0	0	-inf	0	0	-inf	0	0	-inf	0	0	-inf	0	0	-inf	0	0	-inf	0	0	-inf	0	0	-inf	0	0	-inf	0	0	-inf	0	0	-inf	0	0	-inf	0	0	-inf	0	0	-inf	0	0	-inf	0	0	-inf	0	0	-inf	0	0	-inf	0	0	-inf	0	0	-inf	0	0	-inf	0	0	-inf	0	0	-inf	0	0	-inf	0	0	-inf	0	0	-inf	0	0	-inf	0	0	-inf	0	0	-inf	0	0	-inf	0	0	-inf	0	0	-inf	0	0	-inf	0	0	-inf	0	0	-inf	0	0	-inf	0	0	-inf	0	0	-inf	0	0	-inf	0	0	-inf	0	0	-inf	0	0	-inf	0	0	-inf	0	0	-inf	0	0	-inf	0	0	-inf	0	0	-inf	0	0	-inf	0	0	-inf	0	0	-inf	0	0	-inf	0	0	-inf	0	0	-inf	0	0	-inf	0	0	-inf	0	0	-inf	0	0	-inf	0	0	-inf	0	0	-inf	0	0	-inf	0	0	-inf	0	0	-inf	0	0	-inf	0	0	-inf	0	0	-inf	0	0	-inf	0	0	-inf	0	0	-inf	0	0	-inf	0	0	-inf	0	0	-inf	0	0	-inf	0	0	-inf	0	0	-inf	0	0	-inf	0	0	-inf	0	0	-inf	0	0	-inf	0	0	-inf	0	0	-inf	0	0	-inf	0	0	-inf	0	0	-inf	0	0	-inf	0	0	-inf	0	0	-inf	0	0	-inf	0	0	-inf	0	0	-inf	0	0	-inf	0	0	-inf	0	0	-inf	0	0	-inf	0	0	-inf	0	0	-inf	0	0	-inf	0	0	-inf	0	0	-inf	0	0	-inf	0	0	-inf	0	0	-inf	0	0	-inf	0	0	-inf	0	0	-inf	0	0	-inf	0	0	-inf	0	0	-inf	0	0	-inf	0	0	-inf	0	0	-inf	0	0	-inf	0	0	-inf	0	0	-inf	0	0	-inf	0	0	-inf	0	0	-inf	0	0	-inf	0	0	-inf	0	0	-inf	0	0	-inf	0	0	-inf	0	0	-inf	0	0	-inf	0	0	-inf	0	0	-inf	0	0	-inf	0	0	-inf	0	0	-inf	0	0	-inf	0	0	-inf	0	0	-inf	0	0	-inf	0	0	-inf	0	0	-inf	0	0	-inf	0	0	-inf	0	0	-inf	0	0	-inf	0	0	-inf	0	0	-inf	0	0	-inf	0	0	-inf	0	0	-inf	0	0	-inf	0	0	-inf	0	0	-inf	0	0	-inf	0	0	-inf	0	0	-inf	0	0	-inf	0	0	-inf	0	0	-inf	0	0	-inf	0	0	-inf	0	0	-inf	0	0	-inf	0	0	-inf	0	0	-inf	0	0	-inf	0	0	-inf	0	0	-inf	0	0	-inf	0	0	-inf	0	0	-inf	0	0	-inf	0	0	-inf	0	0	-inf	0	0	-inf	0	0	-inf	0	0	-inf	0	0	-inf	0	0	-inf	0	0	-inf	0	0	-inf	0	0	-inf	0	0	-inf	0	0	-inf	0	0	-inf	0	0	-inf	0	0	-inf	0	0	-inf	0	0	-inf	0	0	-inf	8	0	179.5017176024788	0	0	-inf	0	0	-inf	0	0	-inf	0	0	-inf	0	0	-inf	0	0	-inf	0	0	-inf	0	0	-inf	0	0	-inf	0	0	-inf	0	0	-inf	0	0	-inf	0	0	-inf	0	0	-inf	0	0	-inf	0	0	-inf	0	0	-inf	0	0	-inf	0	0	-inf	0	0	-inf	0	0	-inf	0	0	-inf	0	0	-inf	0	0	-inf	0	0	-inf	0	0	-inf	0	0	-inf	0	0	-inf	0	0	-inf	0	0	-inf	0	0	-inf	0	0	-inf	0	0	-inf	0	0	-inf	0	0	-inf	0	0	-inf	0	0	-inf	0	0	-inf	0	0	-inf	0	0	-inf	0	0	-inf	0	0	-inf	0	0	-inf	0	0	-inf	0	0	-inf	0	0	-inf	0	0	-inf	0	0	-inf	0	0	-inf	0	0	-inf	0	0	-inf	0	0	-inf	0	0	-inf	0	0	-inf	0	0	-inf	0	0	-inf	0	0	-inf	0	0	-inf	0	0	-inf	0	0	-inf	0	0	-inf	0	0	-inf	0	0	-inf	0	0	-inf	0	0	-inf	0	0	-inf	0	0	-inf	0	0	-inf	0	0	-inf	0	0	-inf	0	0	-inf	0	0	-inf	0	0	-inf	0	0	-inf	0	0	-inf	0	0	-inf	0	0	-inf	0	0	-inf	0	0	-inf	0	0	-inf	0	0	-inf	0	0	-inf	0	0	-inf	0	0	-inf	0	0	-inf	0	0	-inf	0	0	-inf	0	0	-inf	0	0	-inf	0	0	-inf	0	0	-inf	0	0	-inf	0	0	-inf	0	0	-inf	10	1	158.67944260231516	0	0	-inf	0	0	-inf	0	0	-inf	0	0	-inf	0	0	-inf	0	0	-inf	0	0	-inf	0	0	-inf	0	0	-inf	0	0	-inf	0	0	-inf	0	0	-inf	0	0	-inf	0	0	-inf	0	0	-inf	0	0	-inf	0	0	-inf	0	0	-inf	0	0	-inf	0	0	-inf	0	0	-inf	0	0	-inf	0	0	-inf	0	0	-inf	0	0	-inf	0	0	-inf	0	0	-inf	0	0	-inf	0	0	-inf	0	0	-inf	0	0	-inf	0	0	-inf	0	0	-inf	0	0	-inf	0	0	-inf	0	0	-inf	0	0	-inf	0	0	-inf	0	0	-inf	0	0	-inf	0	0	-inf	0	0	-inf	0	0	-inf	0	0	-inf	0	0	-inf	0	0	-inf	0	0	-inf	0	0	-inf	0	0	-inf	0	0	-inf	0	0	-inf	0	0	-inf	0	0	-inf	0	0	-inf	0	0	-inf	0	0	-inf	0	0	-inf	0	0	-inf	0	0	-inf	0	0	-inf	0	0	-inf	0	0	-inf	0	0	-inf	0	0	-inf	0	0	-inf	0	0	-inf	0	0	-inf	0	0	-inf	0	0	-inf	0	0	-inf	0	0	-inf	0	0	-inf	0	0	-inf	0	0	-inf	0	0	-inf	0	0	-inf	0	0	-inf	0	0	-inf	0	0	-inf	0	0	-inf	0	0	-inf	0	0	-inf	0	0	-inf	0	0	-inf	0	0	-inf	0	0	-inf	0	0	-inf	0	0	-inf	0	0	-inf	0	0	-inf	0	0	-inf	0	0	-inf	0	0	-inf	0	0	-inf	0	0	-inf	0	0	-inf	0	0	-inf	0	0	-inf	0	0	-inf	0	0	-inf	0	0	-inf	0	0	-inf	69	0	161.40819967235515	0	0	-inf	0	0	-inf	0	0	-inf	0	0	-inf	0	0	-inf	0	0	-inf	0	0	-inf	0	0	-inf	0	0	-inf	0	0	-inf	0	0	-inf	0	0	-inf	0	0	-inf	0	0	-inf	0	0	-inf	0	0	-inf	0	0	-inf	0	0	-inf	0	0	-inf	0	0	-inf	0	0	-inf	0	0	-inf	0	0	-inf	0	0	-inf	0	0	-inf	0	0	-inf	0	0	-inf	0	0	-inf	21	0	105.38888693113746	0	0	-inf	0	0	-inf	9	0	69.61956058087802	0	0	-inf	0	0	-inf	0	0	-inf	0	0	-inf	0	0	-inf	0	0	-inf	0	0	-inf	0	0	-inf	0	0	-inf	0	0	-inf	0	0	-inf	0	0	-inf	0	0	-inf	0	0	-inf	0	0	-inf	0	0	-inf	0	0	-inf	0	0	-inf	0	0	-inf	0	0	-inf	0	0	-inf	0	0	-inf	0	0	-inf	0	0	-inf	0	0	-inf	0	0	-inf	0	0	-inf	0	0	-inf	0	0	-inf	0	0	-inf	0	0	-inf	0	0	-inf	0	0	-inf	0	0	-inf	0	0	-inf	0	0	-inf	0	0	-inf	0	0	-inf	0	0	-inf	0	0	-inf	0	0	-inf	0	0	-inf	0	0	-inf	0	0	-inf	0	0	-inf	0	0	-inf	0	0	-inf	0	0	-inf	0	0	-inf	0	0	-inf	0	0	-inf	0	0	-inf	0	0	-inf	0	0	-inf	0	0	-inf	0	0	-inf	0	0	-inf	0	0	-inf	0	0	-inf	0	0	-inf	0	0	-inf	0	0	-inf	0	0	-inf	0	0	-inf	0	0	-inf	0	0	-inf	0	0	-inf	0	0	-inf	0	0	-inf	0	0	-inf	0	0	-inf	0	0	-inf	0	0	-inf	0	0	-inf	0	0	-inf	0	0	-inf	0	0	-inf	0	0	-inf	0	0	-inf	0	0	-inf	0	0	-inf	0	0	-inf	0	0	-inf	0	0	-inf	0	0	-inf	0	0	-inf	0	0	-inf	0	0	-inf	0	0	-inf	0	0	-inf	0	0	-inf	0	0	-inf	0	0	-inf	0	0	-inf	0	0	-inf	0	0	-inf	0	0	-inf	0	0	-inf	0	0	-inf	0	0	-inf	0	0	-inf	0	0	-inf	0	0	-inf	0	0	-inf	0	0	-inf	0	0	-inf	0	0	-inf	0	0	-inf	0	0	-inf	0	0	-inf	0	0	-inf	0	0	-inf	0	0	-inf	0	0	-inf	0	0	-inf	0	0	-inf	0	0	-inf	0	0	-inf	0	0	-inf	0	0	-inf	0	0	-inf	0	0	-inf	0	0	-inf	0	0	-inf	0	0	-inf	0	0	-inf	0	0	-inf	0	0	-inf	0	0	-inf	0	0	-inf	0	0	-inf	0	0	-inf	0	0	-inf	0	0	-inf	0	0	-inf	0	0	-inf	0	0	-inf	0	0	-inf	0	0	-inf	0	0	-inf	0	0	-inf	0	0	-inf	0	0	-inf	0	0	-inf	0	0	-inf	0	0	-inf	0	0	-inf	0	0	-inf	0	0	-inf	0	0	-inf	0	0	-inf	0	0	-inf	0	0	-inf	0	0	-inf	0	0	-inf	0	0	-inf	0	0	-inf	0	0	-inf	0	0	-inf	0	0	-inf	0	0	-inf	0	0	-inf	0	0	-inf	0	0	-inf	0	0	-inf	0	0	-inf	0	0	-inf	0	0	-inf	0	0	-inf	0	0	-inf	0	0	-inf	0	0	-inf	0	0	-inf	0	0	-inf	0	0	-inf	0	0	-inf	0	0	-inf	0	0	-inf	0	0	-inf	0	0	-inf	0	0	-inf	0	0	-inf	0	0	-inf	0	0	-inf	0	0	-inf	0	0	-inf	0	0	-inf	0	0	-inf	0	0	-inf	0	0	-inf	0	0	-inf	0	0	-inf	0	0	-inf	0	0	-inf	0	0	-inf	0	0	-inf	0	0	-inf	0	0	-inf	0	0	-inf	0	0	-inf	0	0	-inf	0	0	-inf	0	0	-inf	0	0	-inf	0	0	-inf	0	0	-inf	0	0	-inf	0	0	-inf	0	0	-inf	0	0	-inf	0	0	-inf	0	0	-inf	0	0	-inf	0	0	-inf	0	0	-inf	0	0	-inf	8	0	67.75	0	0	-inf	0	0	-inf	0	0	-inf	0	0	-inf	0	0	-inf	0	0	-inf	0	0	-inf	0	0	-inf	0	0	-inf	0	0	-inf	0	0	-inf	0	0	-inf	0	0	-inf	0	0	-inf	0	0	-inf	0	0	-inf	0	0	-inf	9	0	63.17874620140983	0	0	-inf	0	0	-inf	0	0	-inf	0	0	-inf	0	0	-inf	0	0	-inf	0	0	-inf	0	0	-inf	0	0	-inf	0	0	-inf	0	0	-inf	0	0	-inf	0	0	-inf	0	0	-inf	0	0	-inf	0	0	-inf	0	0	-inf	0	0	-inf	0	0	-inf	0	0	-inf	0	0	-inf	0	0	-inf	0	0	-inf	0	0	-inf	0	0	-inf	0	0	-inf	0	0	-inf	0	0	-inf	0	0	-inf	0	0	-inf	0	0	-inf	0	0	-inf	0	0	-inf	0	0	-inf	0	0	-inf	0	0	-inf	0	0	-inf	0	0	-inf	0	0	-inf	0	0	-inf	0	0	-inf	no_rank	environmental samples
876416	0	0	-inf	0	0	-inf	0	0	-inf	0	0	-inf	0	0	-inf	0	0	-inf	0	0	-inf	0	0	-inf	0	0	-inf	0	0	-inf	0	0	-inf	0	0	-inf	0	0	-inf	0	0	-inf	0	0	-inf	0	0	-inf	0	0	-inf	0	0	-inf	0	0	-inf	0	0	-inf	0	0	-inf	0	0	-inf	0	0	-inf	0	0	-inf	0	0	-inf	0	0	-inf	0	0	-inf	0	0	-inf	0	0	-inf	0	0	-inf	0	0	-inf	13	13	43.121595061826426	0	0	-inf	0	0	-inf	0	0	-inf	0	0	-inf	0	0	-inf	0	0	-inf	0	0	-inf	0	0	-inf	0	0	-inf	0	0	-inf	0	0	-inf	0	0	-inf	0	0	-inf	0	0	-inf	0	0	-inf	0	0	-inf	0	0	-inf	0	0	-inf	0	0	-inf	0	0	-inf	0	0	-inf	0	0	-inf	0	0	-inf	0	0	-inf	0	0	-inf	0	0	-inf	0	0	-inf	0	0	-inf	0	0	-inf	0	0	-inf	0	0	-inf	0	0	-inf	0	0	-inf	0	0	-inf	0	0	-inf	0	0	-inf	0	0	-inf	0	0	-inf	0	0	-inf	0	0	-inf	0	0	-inf	0	0	-inf	0	0	-inf	0	0	-inf	0	0	-inf	0	0	-inf	0	0	-inf	0	0	-inf	0	0	-inf	0	0	-inf	0	0	-inf	0	0	-inf	0	0	-inf	0	0	-inf	0	0	-inf	0	0	-inf	0	0	-inf	0	0	-inf	0	0	-inf	0	0	-inf	0	0	-inf	0	0	-inf	0	0	-inf	0	0	-inf	0	0	-inf	0	0	-inf	0	0	-inf	0	0	-inf	0	0	-inf	0	0	-inf	0	0	-inf	0	0	-inf	0	0	-inf	0	0	-inf	0	0	-inf	0	0	-inf	0	0	-inf	0	0	-inf	0	0	-inf	0	0	-inf	0	0	-inf	0	0	-inf	0	0	-inf	0	0	-inf	0	0	-inf	0	0	-inf	0	0	-inf	0	0	-inf	0	0	-inf	0	0	-inf	0	0	-inf	0	0	-inf	0	0	-inf	0	0	-inf	0	0	-inf	0	0	-inf	0	0	-inf	0	0	-inf	0	0	-inf	0	0	-inf	0	0	-inf	0	0	-inf	0	0	-inf	0	0	-inf	0	0	-inf	0	0	-inf	0	0	-inf	0	0	-inf	0	0	-inf	0	0	-inf	0	0	-inf	0	0	-inf	0	0	-inf	0	0	-inf	0	0	-inf	0	0	-inf	0	0	-inf	0	0	-inf	0	0	-inf	0	0	-inf	0	0	-inf	0	0	-inf	0	0	-inf	0	0	-inf	0	0	-inf	0	0	-inf	0	0	-inf	0	0	-inf	0	0	-inf	0	0	-inf	0	0	-inf	0	0	-inf	0	0	-inf	0	0	-inf	0	0	-inf	0	0	-inf	0	0	-inf	0	0	-inf	0	0	-inf	0	0	-inf	0	0	-inf	0	0	-inf	0	0	-inf	0	0	-inf	0	0	-inf	0	0	-inf	0	0	-inf	0	0	-inf	0	0	-inf	0	0	-inf	0	0	-inf	0	0	-inf	0	0	-inf	0	0	-inf	0	0	-inf	0	0	-inf	0	0	-inf	0	0	-inf	0	0	-inf	0	0	-inf	0	0	-inf	0	0	-inf	0	0	-inf	0	0	-inf	0	0	-inf	0	0	-inf	0	0	-inf	0	0	-inf	0	0	-inf	0	0	-inf	0	0	-inf	0	0	-inf	0	0	-inf	0	0	-inf	0	0	-inf	0	0	-inf	0	0	-inf	0	0	-inf	0	0	-inf	0	0	-inf	0	0	-inf	0	0	-inf	0	0	-inf	0	0	-inf	8	8	179.5017176024788	0	0	-inf	0	0	-inf	0	0	-inf	0	0	-inf	0	0	-inf	0	0	-inf	0	0	-inf	0	0	-inf	0	0	-inf	0	0	-inf	0	0	-inf	0	0	-inf	0	0	-inf	0	0	-inf	0	0	-inf	0	0	-inf	0	0	-inf	0	0	-inf	0	0	-inf	0	0	-inf	0	0	-inf	0	0	-inf	0	0	-inf	0	0	-inf	0	0	-inf	0	0	-inf	0	0	-inf	0	0	-inf	0	0	-inf	0	0	-inf	0	0	-inf	0	0	-inf	0	0	-inf	0	0	-inf	0	0	-inf	0	0	-inf	0	0	-inf	0	0	-inf	0	0	-inf	0	0	-inf	0	0	-inf	0	0	-inf	0	0	-inf	0	0	-inf	0	0	-inf	0	0	-inf	0	0	-inf	0	0	-inf	0	0	-inf	0	0	-inf	0	0	-inf	0	0	-inf	0	0	-inf	0	0	-inf	0	0	-inf	0	0	-inf	0	0	-inf	0	0	-inf	0	0	-inf	0	0	-inf	0	0	-inf	0	0	-inf	0	0	-inf	0	0	-inf	0	0	-inf	0	0	-inf	0	0	-inf	0	0	-inf	0	0	-inf	0	0	-inf	0	0	-inf	0	0	-inf	0	0	-inf	0	0	-inf	0	0	-inf	0	0	-inf	0	0	-inf	0	0	-inf	0	0	-inf	0	0	-inf	0	0	-inf	0	0	-inf	0	0	-inf	0	0	-inf	0	0	-inf	0	0	-inf	0	0	-inf	0	0	-inf	0	0	-inf	0	0	-inf	0	0	-inf	0	0	-inf	0	0	-inf	0	0	-inf	9	9	170.5327140025724	0	0	-inf	0	0	-inf	0	0	-inf	0	0	-inf	0	0	-inf	0	0	-inf	0	0	-inf	0	0	-inf	0	0	-inf	0	0	-inf	0	0	-inf	0	0	-inf	0	0	-inf	0	0	-inf	0	0	-inf	0	0	-inf	0	0	-inf	0	0	-inf	0	0	-inf	0	0	-inf	0	0	-inf	0	0	-inf	0	0	-inf	0	0	-inf	0	0	-inf	0	0	-inf	0	0	-inf	0	0	-inf	0	0	-inf	0	0	-inf	0	0	-inf	0	0	-inf	0	0	-inf	0	0	-inf	0	0	-inf	0	0	-inf	0	0	-inf	0	0	-inf	0	0	-inf	0	0	-inf	0	0	-inf	0	0	-inf	0	0	-inf	0	0	-inf	0	0	-inf	0	0	-inf	0	0	-inf	0	0	-inf	0	0	-inf	0	0	-inf	0	0	-inf	0	0	-inf	0	0	-inf	0	0	-inf	0	0	-inf	0	0	-inf	0	0	-inf	0	0	-inf	0	0	-inf	0	0	-inf	0	0	-inf	0	0	-inf	0	0	-inf	0	0	-inf	0	0	-inf	0	0	-inf	0	0	-inf	0	0	-inf	0	0	-inf	0	0	-inf	0	0	-inf	0	0	-inf	0	0	-inf	0	0	-inf	0	0	-inf	0	0	-inf	0	0	-inf	0	0	-inf	0	0	-inf	0	0	-inf	0	0	-inf	0	0	-inf	0	0	-inf	0	0	-inf	0	0	-inf	0	0	-inf	0	0	-inf	0	0	-inf	0	0	-inf	0	0	-inf	0	0	-inf	0	0	-inf	0	0	-inf	0	0	-inf	0	0	-inf	0	0	-inf	0	0	-inf	0	0	-inf	0	0	-inf	0	0	-inf	0	0	-inf	0	0	-inf	69	69	161.40819967235515	0	0	-inf	0	0	-inf	0	0	-inf	0	0	-inf	0	0	-inf	0	0	-inf	0	0	-inf	0	0	-inf	0	0	-inf	0	0	-inf	0	0	-inf	0	0	-inf	0	0	-inf	0	0	-inf	0	0	-inf	0	0	-inf	0	0	-inf	0	0	-inf	0	0	-inf	0	0	-inf	0	0	-inf	0	0	-inf	0	0	-inf	0	0	-inf	0	0	-inf	0	0	-inf	0	0	-inf	0	0	-inf	21	21	105.38888693113746	0	0	-inf	0	0	-inf	9	9	69.61956058087802	0	0	-inf	0	0	-inf	0	0	-inf	0	0	-inf	0	0	-inf	0	0	-inf	0	0	-inf	0	0	-inf	0	0	-inf	0	0	-inf	0	0	-inf	0	0	-inf	0	0	-inf	0	0	-inf	0	0	-inf	0	0	-inf	0	0	-inf	0	0	-inf	0	0	-inf	0	0	-inf	0	0	-inf	0	0	-inf	0	0	-inf	0	0	-inf	0	0	-inf	0	0	-inf	0	0	-inf	0	0	-inf	0	0	-inf	0	0	-inf	0	0	-inf	0	0	-inf	0	0	-inf	0	0	-inf	0	0	-inf	0	0	-inf	0	0	-inf	0	0	-inf	0	0	-inf	0	0	-inf	0	0	-inf	0	0	-inf	0	0	-inf	0	0	-inf	0	0	-inf	0	0	-inf	0	0	-inf	0	0	-inf	0	0	-inf	0	0	-inf	0	0	-inf	0	0	-inf	0	0	-inf	0	0	-inf	0	0	-inf	0	0	-inf	0	0	-inf	0	0	-inf	0	0	-inf	0	0	-inf	0	0	-inf	0	0	-inf	0	0	-inf	0	0	-inf	0	0	-inf	0	0	-inf	0	0	-inf	0	0	-inf	0	0	-inf	0	0	-inf	0	0	-inf	0	0	-inf	0	0	-inf	0	0	-inf	0	0	-inf	0	0	-inf	0	0	-inf	0	0	-inf	0	0	-inf	0	0	-inf	0	0	-inf	0	0	-inf	0	0	-inf	0	0	-inf	0	0	-inf	0	0	-inf	0	0	-inf	0	0	-inf	0	0	-inf	0	0	-inf	0	0	-inf	0	0	-inf	0	0	-inf	0	0	-inf	0	0	-inf	0	0	-inf	0	0	-inf	0	0	-inf	0	0	-inf	0	0	-inf	0	0	-inf	0	0	-inf	0	0	-inf	0	0	-inf	0	0	-inf	0	0	-inf	0	0	-inf	0	0	-inf	0	0	-inf	0	0	-inf	0	0	-inf	0	0	-inf	0	0	-inf	0	0	-inf	0	0	-inf	0	0	-inf	0	0	-inf	0	0	-inf	0	0	-inf	0	0	-inf	0	0	-inf	0	0	-inf	0	0	-inf	0	0	-inf	0	0	-inf	0	0	-inf	0	0	-inf	0	0	-inf	0	0	-inf	0	0	-inf	0	0	-inf	0	0	-inf	0	0	-inf	0	0	-inf	0	0	-inf	0	0	-inf	0	0	-inf	0	0	-inf	0	0	-inf	0	0	-inf	0	0	-inf	0	0	-inf	0	0	-inf	0	0	-inf	0	0	-inf	0	0	-inf	0	0	-inf	0	0	-inf	0	0	-inf	0	0	-inf	0	0	-inf	0	0	-inf	0	0	-inf	0	0	-inf	0	0	-inf	0	0	-inf	0	0	-inf	0	0	-inf	0	0	-inf	0	0	-inf	0	0	-inf	0	0	-inf	0	0	-inf	0	0	-inf	0	0	-inf	0	0	-inf	0	0	-inf	0	0	-inf	0	0	-inf	0	0	-inf	0	0	-inf	0	0	-inf	0	0	-inf	0	0	-inf	0	0	-inf	0	0	-inf	0	0	-inf	0	0	-inf	0	0	-inf	0	0	-inf	0	0	-inf	0	0	-inf	0	0	-inf	0	0	-inf	0	0	-inf	0	0	-inf	0	0	-inf	0	0	-inf	0	0	-inf	0	0	-inf	0	0	-inf	0	0	-inf	0	0	-inf	0	0	-inf	0	0	-inf	0	0	-inf	0	0	-inf	0	0	-inf	0	0	-inf	0	0	-inf	0	0	-inf	0	0	-inf	0	0	-inf	0	0	-inf	0	0	-inf	0	0	-inf	0	0	-inf	0	0	-inf	0	0	-inf	0	0	-inf	0	0	-inf	0	0	-inf	0	0	-inf	0	0	-inf	0	0	-inf	0	0	-inf	0	0	-inf	0	0	-inf	0	0	-inf	0	0	-inf	0	0	-inf	0	0	-inf	0	0	-inf	0	0	-inf	0	0	-inf	0	0	-inf	0	0	-inf	0	0	-inf	0	0	-inf	0	0	-inf	0	0	-inf	0	0	-inf	0	0	-inf	0	0	-inf	9	9	63.17874620140983	0	0	-inf	0	0	-inf	0	0	-inf	0	0	-inf	0	0	-inf	0	0	-inf	0	0	-inf	0	0	-inf	0	0	-inf	0	0	-inf	0	0	-inf	0	0	-inf	0	0	-inf	0	0	-inf	0	0	-inf	0	0	-inf	0	0	-inf	0	0	-inf	0	0	-inf	0	0	-inf	0	0	-inf	0	0	-inf	0	0	-inf	0	0	-inf	0	0	-inf	0	0	-inf	0	0	-inf	0	0	-inf	0	0	-inf	0	0	-inf	0	0	-inf	0	0	-inf	0	0	-inf	0	0	-inf	0	0	-inf	0	0	-inf	0	0	-inf	0	0	-inf	0	0	-inf	0	0	-inf	0	0	-inf	species	uncultured Odoribacter sp.
1263090	0	0	-inf	0	0	-inf	0	0	-inf	0	0	-inf	0	0	-inf	0	0	-inf	0	0	-inf	0	0	-inf	0	0	-inf	0	0	-inf	0	0	-inf	0	0	-inf	0	0	-inf	0	0	-inf	0	0	-inf	0	0	-inf	0	0	-inf	0	0	-inf	0	0	-inf	0	0	-inf	0	0	-inf	0	0	-inf	0	0	-inf	0	0	-inf	0	0	-inf	0	0	-inf	0	0	-inf	0	0	-inf	0	0	-inf	0	0	-inf	0	0	-inf	0	0	-inf	0	0	-inf	0	0	-inf	0	0	-inf	0	0	-inf	0	0	-inf	0	0	-inf	0	0	-inf	0	0	-inf	0	0	-inf	0	0	-inf	0	0	-inf	0	0	-inf	0	0	-inf	0	0	-inf	0	0	-inf	0	0	-inf	0	0	-inf	0	0	-inf	0	0	-inf	0	0	-inf	0	0	-inf	0	0	-inf	0	0	-inf	0	0	-inf	0	0	-inf	0	0	-inf	0	0	-inf	0	0	-inf	0	0	-inf	0	0	-inf	0	0	-inf	0	0	-inf	0	0	-inf	0	0	-inf	0	0	-inf	0	0	-inf	0	0	-inf	0	0	-inf	0	0	-inf	0	0	-inf	0	0	-inf	0	0	-inf	0	0	-inf	0	0	-inf	0	0	-inf	0	0	-inf	0	0	-inf	0	0	-inf	0	0	-inf	0	0	-inf	0	0	-inf	0	0	-inf	0	0	-inf	0	0	-inf	0	0	-inf	0	0	-inf	0	0	-inf	0	0	-inf	0	0	-inf	0	0	-inf	0	0	-inf	0	0	-inf	0	0	-inf	0	0	-inf	0	0	-inf	0	0	-inf	0	0	-inf	0	0	-inf	0	0	-inf	0	0	-inf	0	0	-inf	0	0	-inf	0	0	-inf	0	0	-inf	0	0	-inf	0	0	-inf	0	0	-inf	0	0	-inf	0	0	-inf	0	0	-inf	0	0	-inf	0	0	-inf	0	0	-inf	0	0	-inf	0	0	-inf	0	0	-inf	0	0	-inf	0	0	-inf	0	0	-inf	0	0	-inf	0	0	-inf	0	0	-inf	0	0	-inf	0	0	-inf	0	0	-inf	0	0	-inf	0	0	-inf	0	0	-inf	0	0	-inf	0	0	-inf	0	0	-inf	0	0	-inf	0	0	-inf	0	0	-inf	0	0	-inf	0	0	-inf	0	0	-inf	0	0	-inf	0	0	-inf	0	0	-inf	0	0	-inf	0	0	-inf	0	0	-inf	0	0	-inf	0	0	-inf	0	0	-inf	0	0	-inf	0	0	-inf	0	0	-inf	0	0	-inf	0	0	-inf	0	0	-inf	0	0	-inf	0	0	-inf	0	0	-inf	0	0	-inf	0	0	-inf	0	0	-inf	0	0	-inf	0	0	-inf	0	0	-inf	0	0	-inf	0	0	-inf	0	0	-inf	0	0	-inf	0	0	-inf	0	0	-inf	0	0	-inf	0	0	-inf	0	0	-inf	0	0	-inf	0	0	-inf	0	0	-inf	0	0	-inf	0	0	-inf	0	0	-inf	0	0	-inf	0	0	-inf	0	0	-inf	0	0	-inf	0	0	-inf	0	0	-inf	0	0	-inf	0	0	-inf	0	0	-inf	0	0	-inf	0	0	-inf	0	0	-inf	0	0	-inf	0	0	-inf	0	0	-inf	0	0	-inf	0	0	-inf	0	0	-inf	0	0	-inf	0	0	-inf	0	0	-inf	0	0	-inf	0	0	-inf	0	0	-inf	0	0	-inf	0	0	-inf	0	0	-inf	0	0	-inf	0	0	-inf	0	0	-inf	0	0	-inf	0	0	-inf	0	0	-inf	0	0	-inf	0	0	-inf	0	0	-inf	0	0	-inf	0	0	-inf	0	0	-inf	0	0	-inf	0	0	-inf	0	0	-inf	0	0	-inf	0	0	-inf	0	0	-inf	0	0	-inf	0	0	-inf	0	0	-inf	0	0	-inf	0	0	-inf	0	0	-inf	0	0	-inf	0	0	-inf	0	0	-inf	0	0	-inf	0	0	-inf	0	0	-inf	0	0	-inf	0	0	-inf	0	0	-inf	0	0	-inf	0	0	-inf	0	0	-inf	0	0	-inf	0	0	-inf	0	0	-inf	0	0	-inf	0	0	-inf	0	0	-inf	0	0	-inf	0	0	-inf	0	0	-inf	0	0	-inf	0	0	-inf	0	0	-inf	0	0	-inf	0	0	-inf	0	0	-inf	0	0	-inf	0	0	-inf	0	0	-inf	0	0	-inf	0	0	-inf	0	0	-inf	0	0	-inf	0	0	-inf	0	0	-inf	0	0	-inf	0	0	-inf	0	0	-inf	0	0	-inf	0	0	-inf	0	0	-inf	0	0	-inf	0	0	-inf	0	0	-inf	0	0	-inf	0	0	-inf	0	0	-inf	0	0	-inf	0	0	-inf	0	0	-inf	0	0	-inf	0	0	-inf	0	0	-inf	0	0	-inf	0	0	-inf	0	0	-inf	0	0	-inf	0	0	-inf	0	0	-inf	0	0	-inf	0	0	-inf	0	0	-inf	0	0	-inf	0	0	-inf	0	0	-inf	0	0	-inf	0	0	-inf	0	0	-inf	0	0	-inf	0	0	-inf	0	0	-inf	0	0	-inf	0	0	-inf	0	0	-inf	0	0	-inf	0	0	-inf	0	0	-inf	0	0	-inf	0	0	-inf	0	0	-inf	0	0	-inf	0	0	-inf	0	0	-inf	0	0	-inf	0	0	-inf	0	0	-inf	0	0	-inf	0	0	-inf	0	0	-inf	0	0	-inf	0	0	-inf	0	0	-inf	0	0	-inf	0	0	-inf	0	0	-inf	0	0	-inf	0	0	-inf	0	0	-inf	0	0	-inf	0	0	-inf	0	0	-inf	0	0	-inf	0	0	-inf	0	0	-inf	0	0	-inf	0	0	-inf	0	0	-inf	0	0	-inf	0	0	-inf	0	0	-inf	0	0	-inf	0	0	-inf	0	0	-inf	0	0	-inf	0	0	-inf	0	0	-inf	0	0	-inf	0	0	-inf	0	0	-inf	0	0	-inf	0	0	-inf	0	0	-inf	0	0	-inf	0	0	-inf	0	0	-inf	0	0	-inf	0	0	-inf	0	0	-inf	0	0	-inf	0	0	-inf	0	0	-inf	0	0	-inf	0	0	-inf	0	0	-inf	0	0	-inf	0	0	-inf	0	0	-inf	0	0	-inf	0	0	-inf	0	0	-inf	0	0	-inf	0	0	-inf	0	0	-inf	0	0	-inf	0	0	-inf	0	0	-inf	0	0	-inf	0	0	-inf	0	0	-inf	0	0	-inf	0	0	-inf	0	0	-inf	0	0	-inf	0	0	-inf	0	0	-inf	0	0	-inf	0	0	-inf	0	0	-inf	0	0	-inf	0	0	-inf	0	0	-inf	0	0	-inf	0	0	-inf	0	0	-inf	0	0	-inf	0	0	-inf	0	0	-inf	0	0	-inf	0	0	-inf	0	0	-inf	0	0	-inf	0	0	-inf	0	0	-inf	0	0	-inf	0	0	-inf	0	0	-inf	0	0	-inf	0	0	-inf	0	0	-inf	0	0	-inf	0	0	-inf	0	0	-inf	0	0	-inf	0	0	-inf	0	0	-inf	0	0	-inf	0	0	-inf	0	0	-inf	0	0	-inf	0	0	-inf	0	0	-inf	0	0	-inf	0	0	-inf	0	0	-inf	0	0	-inf	0	0	-inf	0	0	-inf	0	0	-inf	0	0	-inf	0	0	-inf	0	0	-inf	0	0	-inf	0	0	-inf	0	0	-inf	0	0	-inf	0	0	-inf	0	0	-inf	0	0	-inf	0	0	-inf	0	0	-inf	0	0	-inf	0	0	-inf	0	0	-inf	0	0	-inf	0	0	-inf	0	0	-inf	0	0	-inf	0	0	-inf	0	0	-inf	0	0	-inf	0	0	-inf	0	0	-inf	0	0	-inf	0	0	-inf	0	0	-inf	0	0	-inf	0	0	-inf	0	0	-inf	0	0	-inf	0	0	-inf	0	0	-inf	0	0	-inf	0	0	-inf	0	0	-inf	0	0	-inf	0	0	-inf	0	0	-inf	0	0	-inf	0	0	-inf	0	0	-inf	0	0	-inf	0	0	-inf	0	0	-inf	0	0	-inf	0	0	-inf	0	0	-inf	0	0	-inf	0	0	-inf	0	0	-inf	0	0	-inf	0	0	-inf	0	0	-inf	0	0	-inf	0	0	-inf	0	0	-inf	0	0	-inf	0	0	-inf	0	0	-inf	0	0	-inf	0	0	-inf	0	0	-inf	0	0	-inf	0	0	-inf	0	0	-inf	0	0	-inf	0	0	-inf	0	0	-inf	0	0	-inf	0	0	-inf	0	0	-inf	0	0	-inf	0	0	-inf	0	0	-inf	0	0	-inf	0	0	-inf	0	0	-inf	0	0	-inf	0	0	-inf	0	0	-inf	0	0	-inf	0	0	-inf	0	0	-inf	0	0	-inf	0	0	-inf	0	0	-inf	0	0	-inf	0	0	-inf	0	0	-inf	0	0	-inf	0	0	-inf	0	0	-inf	0	0	-inf	0	0	-inf	0	0	-inf	0	0	-inf	0	0	-inf	0	0	-inf	0	0	-inf	0	0	-inf	0	0	-inf	0	0	-inf	0	0	-inf	0	0	-inf	0	0	-inf	0	0	-inf	0	0	-inf	0	0	-inf	0	0	-inf	0	0	-inf	0	0	-inf	0	0	-inf	0	0	-inf	0	0	-inf	0	0	-inf	0	0	-inf	0	0	-inf	0	0	-inf	0	0	-inf	0	0	-inf	0	0	-inf	0	0	-inf	0	0	-inf	0	0	-inf	0	0	-inf	0	0	-inf	0	0	-inf	0	0	-inf	0	0	-inf	0	0	-inf	0	0	-inf	0	0	-inf	0	0	-inf	0	0	-inf	0	0	-inf	0	0	-inf	0	0	-inf	0	0	-inf	0	0	-inf	0	0	-inf	0	0	-inf	0	0	-inf	0	0	-inf	0	0	-inf	0	0	-inf	0	0	-inf	0	0	-inf	0	0	-inf	0	0	-inf	0	0	-inf	0	0	-inf	0	0	-inf	0	0	-inf	0	0	-inf	0	0	-inf	0	0	-inf	0	0	-inf	0	0	-inf	0	0	-inf	0	0	-inf	0	0	-inf	0	0	-inf	0	0	-inf	0	0	-inf	0	0	-inf	0	0	-inf	0	0	-inf	0	0	-inf	0	0	-inf	0	0	-inf	0	0	-inf	0	0	-inf	0	0	-inf	0	0	-inf	0	0	-inf	0	0	-inf	0	0	-inf	0	0	-inf	0	0	-inf	0	0	-inf	0	0	-inf	0	0	-inf	0	0	-inf	0	0	-inf	0	0	-inf	0	0	-inf	0	0	-inf	0	0	-inf	0	0	-inf	0	0	-inf	0	0	-inf	0	0	-inf	0	0	-inf	0	0	-inf	0	0	-inf	0	0	-inf	0	0	-inf	0	0	-inf	0	0	-inf	0	0	-inf	0	0	-inf	0	0	-inf	0	0	-inf	0	0	-inf	0	0	-inf	0	0	-inf	0	0	-inf	0	0	-inf	0	0	-inf	0	0	-inf	0	0	-inf	0	0	-inf	0	0	-inf	0	0	-inf	0	0	-inf	0	0	-inf	0	0	-inf	0	0	-inf	0	0	-inf	0	0	-inf	0	0	-inf	0	0	-inf	0	0	-inf	0	0	-inf	0	0	-inf	0	0	-inf	0	0	-inf	0	0	-inf	0	0	-inf	0	0	-inf	0	0	-inf	0	0	-inf	0	0	-inf	0	0	-inf	8	8	67.75	0	0	-inf	0	0	-inf	0	0	-inf	0	0	-inf	0	0	-inf	0	0	-inf	0	0	-inf	0	0	-inf	0	0	-inf	0	0	-inf	0	0	-inf	0	0	-inf	0	0	-inf	0	0	-inf	0	0	-inf	0	0	-inf	0	0	-inf	0	0	-inf	0	0	-inf	0	0	-inf	0	0	-inf	0	0	-inf	0	0	-inf	0	0	-inf	0	0	-inf	0	0	-inf	0	0	-inf	0	0	-inf	0	0	-inf	0	0	-inf	0	0	-inf	0	0	-inf	0	0	-inf	0	0	-inf	0	0	-inf	0	0	-inf	0	0	-inf	0	0	-inf	0	0	-inf	0	0	-inf	0	0	-inf	0	0	-inf	0	0	-inf	0	0	-inf	0	0	-inf	0	0	-inf	0	0	-inf	0	0	-inf	0	0	-inf	0	0	-inf	0	0	-inf	0	0	-inf	0	0	-inf	0	0	-inf	0	0	-inf	0	0	-inf	0	0	-inf	0	0	-inf	0	0	-inf	species	Odoribacter splanchnicus CAG:14
574697	2389	1	114.43455606929358	1258	3	97.88802693857453	3586	12	110.02087741689749	7516	28	95.14998446844675	448	0	109.56754800795963	42333	95	108.54128757067369	909	0	116.45399692029108	14973	40	92.36286279924474	34390	60	96.34964352675802	14367	29	91.5532871193377	15319	126	81.14308340304785	5246	22	84.4072299193279	43766	54	122.60244708158642	609	1	99.68614751121933	127430	188	111.1325299611479	4720	27	86.84379727683118	825	1	139.39027021028295	795	0	149.37800523036665	2371	0	147.96195900812725	78784	122	125.0149118816479	2158	0	127.05650208380797	694	15	75.41989481581408	7911	26	106.66499584417362	248	0	136.77953508840142	56845	98	116.61132745484736	54012	173	118.13348660487665	11701	35	96.98178615181061	4647	29	105.76668165378354	2023	8	103.56660966092839	955	0	106.82363328103564	638	0	132.32743441588283	3238	41	101.8353885948992	38400	50	129.08898722042488	7284	1	121.18093990516385	3665	0	55.121567245556825	17273	3	104.65775552638185	376	0	81.34982556923983	7928	9	131.3260781876152	33653	53	114.99414404885655	3063	0	87.51045762674022	47887	61	130.21424756334497	1019	1	159.22851532575623	696	6	127.21610884294901	283	0	134.9092923717885	5814	15	100.12420571537336	890	4	113.56730057110309	798	0	84.95369178085461	858	0	112.4314735814453	1839	1	138.15607150823683	30	0	65.37113181515977	1000	0	88.00953775246805	1107	69	107.1658659432572	2036	2	117.2739099240339	943	1	120.09461311217316	1211	0	148.5388250935823	515	0	106.16004384343532	11853	16	128.66958870946266	24	4	104.15984199555847	21477	1	107.32871085669457	3894	76	100.40348481651996	319	0	112.87149072961427	8001	32	110.15997496783248	271	0	129.96620460446448	6406	1	154.45877471719984	10640	15	101.95913922343982	12105	0	111.7134118463615	11289	0	108.69306440898214	577	4	146.95082947653336	1363	0	130.02904231062936	5209	1	158.26079999439716	237	6	109.86089404722833	1373	0	120.71787261643482	4891	0	144.59383325440535	7869	8	127.7817409074598	1122	3	132.71216874655883	10277	1	113.49746655377086	446	0	113.33784253594793	308	1	126.34104224416055	25448	62	110.04954849670428	3715	3	130.9664198318587	22029	40	110.37468142919252	3312	81	74.96736736337301	24359	138	84.02168576528678	320	0	120.06003918385161	479	0	108.18748754627582	14439	85	87.23491156502146	74365	113	126.50538617542534	11729	39	112.49178622783688	38291	24	135.29170518839754	2450	6	102.76848933881587	15723	0	117.618966285866	836	4	126.96228155335307	5441	3	115.41683723758169	3199	66	75.792567610999	572	0	106.44136056131525	1286	16	92.9355026044399	7694	3	146.92786446520796	34348	44	112.23417893701301	4302	3	120.4373147430283	24591	56	114.96061983660687	4039	10	98.45202724071217	35925	41	126.18789853092159	5043	2	82.24221627439935	1183	133	112.87758164882771	49539	56	132.0772812651159	4858	19	87.35528386702121	10081	39	78.34723324604245	8321	42	82.48909986838564	6149	1	114.2293227993003	1801	18	140.9357144841348	2311	0	105.43349897093908	7789	20	75.1762464630489	1149	0	124.12024918127966	566	0	151.17166268098958	18054	68	90.68956355452632	11489	118	79.30613470986196	1017	1	125.7370467413963	372	4	103.5348318827204	7582	1	128.13844181358706	2239	1	113.16250251010209	1383	0	129.3513113830164	3274	3	119.64692951188565	24777	43	123.04912994912846	10268	34	87.03000014300854	9030	197	77.79923209729908	114276	511	117.67513635815007	33524	25	104.43426050933068	69017	153	121.62274818452038	9230	82	103.81716474052591	3680	18	99.35917333876274	1288	0	99.50913828464746	860	0	115.12758850934367	8143	23	88.56380844658398	418	1	82.86455642118466	23859	33	123.3710162731251	1799	1	82.33939168409071	837	3	109.98914667248364	526	0	115.24399811557224	50345	36	134.35208755709138	19260	81	117.7380936580396	16968	107	83.87332071017556	200	0	113.57121198199279	426	0	134.42857816839543	194	0	107.23115852669123	1017	1	135.08634734073803	34408	1	110.54419491309253	18640	106	92.80392315316617	42	1	79.87603146314868	270	3	100.30294068753346	5614	64	92.5962577999375	4478	25	89.3115799175589	458	0	138.7624131094814	1108	0	134.98534960013626	16161	17	138.4246183748479	17723	113	94.13628734770693	5142	23	108.83257225504762	2252	3	114.02732856774786	1934	9	138.92849885787706	1438	1	124.20850607572667	5904	1	54.72172404848072	1998	9	117.05004205031264	202	1	100.34426692908735	9264	135	80.67835434978092	23437	1	105.3176923132206	14360	20	111.19998658224172	1784	0	136.1069106941689	50444	240	98.38615692111466	676	0	101.75834324522725	43831	273	85.57542406744282	1547	0	103.3522873441055	3189	1	136.54522689427765	1710	5	108.22396624708912	1269	0	125.93173055138244	5993	19	87.00197284734469	1477	0	129.29144701310432	2784	5	120.54918471560028	103	0	100.57242044282937	3319	0	169.74948495548372	712	1	103.38833166920868	672	14	101.96311715931203	3147	4	141.12345025035023	4214	92	95.61157759508966	541	1	149.71269262840295	1556	2	113.6822192561312	2647	5	133.0625976898418	66	0	100.10653712584018	3064	16	97.9567197372868	5894	3	116.67906539044718	533	0	114.56436153000749	1063	135	90.79660254869783	309	0	112.44545429850956	805	0	93.54368491657335	8721	42	79.5282644425866	10333	101	108.32452729972746	1654	2	145.72645700188008	4408	4	124.71720754827957	867	1	73.05429083565242	542	1	105.16058468417441	1418	72	110.89600360849128	194	0	105.4491563345427	29	0	81.45289886864175	1781	3	73.10437677796446	15177	69	81.35857025931618	2228	2	90.41540126158117	31995	72	105.9705026504845	515	13	94.72288709148117	77962	104	121.46121809449723	15824	49	107.6626885369658	3085	9	124.5185077714195	33696	123	75.29873176036749	23739	34	128.3572949759119	2742	36	95.75002650266502	485	2	117.35086406588053	134	1	111.07816643297747	53	1	113.22646019354266	2315	1	112.83690262567079	87747	490	106.68074300111988	3435	11	123.67063783458285	846	0	129.8170949894408	32540	198	86.07983683144799	1673	0	113.43775343692683	2843	5	148.14923062194006	53416	118	107.36546945356127	1315	8	96.91933290510768	11398	0	88.5796951559381	7077	87	89.39081897729324	24455	201	82.05479661504198	6760	25	99.13329728053203	5379	3	104.4458890499671	9746	61	90.19815329312587	2758	7	99.28528583628105	5337	26	92.56957613038755	1215	0	109.0385944144628	8780	7	135.88961014309507	62965	387	95.05218945553314	1191	0	144.39360583321258	1384	57	116.34329170264307	92498	125	132.07938025181627	10072	20	97.97197866759291	2188	0	96.9042228633979	60587	127	125.52973285207928	665	2	140.77652349723203	1090	2	118.66469124163548	989	0	110.00458790863719	1675	0	103.00560427504355	1445	0	104.85479358020015	3442	0	98.55638350301929	2485	7	127.03663637148101	23733	31	127.04630517313804	2717	26	92.17146025382905	51	0	83.32183039786469	921	0	105.71747838575943	1736	0	142.68565285392816	1093	0	124.86277206370698	4461	0	111.65079041470246	3392	1	107.28950981030026	472	2	112.46480563520659	546	3	95.08274166266384	759	0	123.89385872141779	57307	84	130.67373439500358	527	0	79.24740171179187	2668	5	107.1839519430948	491	0	84.3138332066683	38968	73	113.14321312833765	38125	60	125.79655533669396	2657	0	159.29743532364725	3710	23	97.24896066830716	8187	1	106.05770995915178	792	6	115.55478285007977	1076	0	112.27015439671078	2337	0	127.87558944227932	5568	79	83.89472562217976	21574	22	115.90952908685173	963	11	90.79128606873996	16262	49	101.44639146267427	6019	0	141.7123777181838	929	0	124.43267309474463	19512	48	83.1727050616111	5309	27	102.75142249478436	4135	18	94.19732796308428	16255	37	113.40506151134743	1315	22	92.48913862246928	16590	44	125.57349462766702	9375	0	118.26171540594139	6226	16	99.28167938021468	861	5	112.224681969971	412	0	124.19399871348003	31947	44	112.57129349157694	569	0	128.83530214525652	25331	9	138.3287448274727	1902	0	124.49577101964323	31697	115	122.0035403898692	1420	34	105.29033197257804	30740	50	112.3213204250256	1292	3	120.7363584335375	66	0	116.80590486808129	140	0	93.91024908293518	2072	12	102.88036633511501	35640	48	125.04179785370673	26332	34	132.77589106825386	11957	0	106.41514922214367	19802	159	84.77597694844835	956	1	95.39332968504104	3734	51	88.65699038995125	32356	34	123.45306559008841	1215	1	102.22927261801453	616	0	135.34347323736677	4767	0	130.4948973882935	57106	89	121.95441226628516	470	0	77.4354435625522	537	1	91.30104583937482	3367	64	105.37728613803868	41722	185	81.03216486870576	66855	83	134.57371320354696	1044	1	135.4279099037684	1649	11	88.8009755794085	459	0	126.63291458579626	1002	0	128.53843821504742	561	0	122.88755645400009	770	1	133.98946185113488	302	1	99.41834819884048	1061	22	86.33077643750096	616	2	116.03343975971573	76917	53	136.20074979752775	1044	28	125.26208166730147	19997	21	121.6882897816789	51594	176	85.14439901413195	6234	21	100.84895610550545	3803	12	89.743888441948	2923	0	90.33687462404981	4511	4	137.45777691980317	36	0	112.59017764839388	9709	0	161.32710011642152	8250	33	88.15455280914608	7030	11	110.9279053375938	48899	56	128.03364399328143	3250	0	139.18998000828796	723	0	114.35415161832383	1637	0	118.8698239428094	59297	57	121.08936373080331	2223	0	115.28108977076724	987	3	119.7636228493802	5718	102	92.36483410390066	21768	126	85.22724638562117	19756	94	83.75721808527474	12060	8	103.55178765731857	1862	225	74.71126960245039	33057	58	115.92126546562973	12273	47	80.8587171294215	20976	102	82.37234774912595	1220	2	108.94946563876543	5391	0	128.75483465423704	7526	18	105.17557696141752	1579	14	131.27440084155373	1080	0	123.65381404368013	23253	79	134.39155372887063	1617	8	115.90430757501015	20916	59	87.0681752077434	70376	138	130.08502809390265	2190	33	103.05254922565825	1555	0	140.78728611618536	666	1	116.25676060307217	24389	76	81.36264949140147	3563	0	74.54396048600339	2354	0	95.84019471196244	23588	135	82.39333253536105	436	3	96.38565015806884	4179	1	144.6419057579336	616	1	117.05257276183696	614	5	111.47905018557788	1421	1	125.67389030780717	2321	2	86.52761552077055	12	4	122.21366403850693	325	0	147.23419085665432	6127	47	123.53222868965925	54	0	109.65582313578012	2336	0	141.98958722074536	2350	26	122.84531558509119	522	0	128.5135111862037	26519	35	128.43657949396322	58	0	108.01306101595975	4540	26	84.87221467324439	7347	14	129.0228549456308	2106	6	126.35304695361431	836	1	118.57447888736674	13251	15	126.66919401552579	647	0	95.42593210801785	590	0	119.24558219948014	2308	8	99.88824405997754	3395	33	83.36255234372433	4924	0	123.82208037755541	54705	0	119.46851488617284	30711	55	117.50761034444135	1331	3	102.13820436599656	7569	42	100.35289596739416	6254	1	60.11116808128837	16588	23	126.28370788417482	58521	120	120.65036176509585	5550	38	88.57350117914343	702	0	93.70923437727242	4764	18	93.70225821110834	7902	23	99.2922015817983	6422	0	107.37429548125768	15962	45	76.22708336339942	1475	7	116.54610470105719	973	0	118.29461966979461	92388	73	131.36257083325702	35732	100	109.25096581847103	5206	5	95.47439244659303	1460	0	129.16089647965342	458	0	143.62303758171635	48276	102	125.37849964278529	3950	7	117.30322973388039	1838	0	116.2342598882774	16268	421	90.72442971692784	6351	4	105.32375969010472	6037	58	123.15140160154033	4975	90	94.74515366455012	2104	0	139.83393945295242	2949	8	139.2451878560876	10657	46	98.67248388429456	3355	10	115.8193183589786	919	0	132.35596852338588	18507	66	94.6367345948114	854	4	142.51313608716237	4258	1	146.5031049047929	15383	19	127.62049374454763	6505	13	99.70585650709879	4210	14	96.56289737560492	439	0	112.76235563598394	503	0	120.24354865005378	8230	12	94.46898645109597	47726	72	112.790350917616	5045	40	94.53899010015097	18098	88	96.34420097936986	2338	11	85.12709087574703	7003	0	118.23872307645811	1241	1	116.63929613341377	9198	121	106.5694253462873	539	2	134.37232910389153	34027	83	114.98283163404595	926	4	125.53605868370093	3020	7	111.74000861227914	172455	417	120.28464757912577	641	2	94.72785516545564	74	0	118.86071668535459	2550	87	84.35096786149948	39287	46	123.64045919183513	864	0	135.17953079177676	1032	0	108.29592483463533	622	0	117.62480279274564	931	0	111.93455844322753	2855	35	138.4664038821782	3678	5	115.87741357181396	417	1	154.27687032372037	6494	70	83.82033433568955	387	0	109.74862560144405	1391	1	74.59113176007706	2417	0	87.48068644270612	1546	5	105.44043709143197	19783	18	131.91234447529925	1083	0	148.22602536912822	396	0	149.17599100883638	8415	55	78.89805466842627	3718	2	130.5970849086488	20290	40	113.04290540920425	4680	0	164.9815596329882	51344	44	132.94447985348904	10656	17	131.15218873624912	489	0	71.22937329569598	454	1	109.0494041217545	10012	55	84.747261795354	751	0	77.23961537145453	12313	171	84.69377307015604	6995	22	87.04029908986752	19107	15	130.2746198703061	129	10	62.915567984068495	14327	25	127.08501452291013	30	4	53.07103370992874	626	0	106.58334387443854	7359	47	85.18539160276612	963	1	121.47799058378739	1646	13	103.43179771750236	18480	76	126.41258273758544	363	0	129.54378088065846	2477	20	87.30011296495354	803	0	129.10526191876525	4395	12	109.41541073156012	953	1	132.61276168879633	5965	39	95.6171153495637	5848	19	136.22186436636457	5292	19	95.47025951814388	5953	4	132.74232400843485	256	2	117.64503372677761	12672	62	109.73917960672398	4508	23	110.4970356279702	375	1	71.81136637488267	1028	0	58.618095320103	2304	1	150.5871537266755	704	6	133.95702173037327	88242	190	121.67840583463236	5834	16	96.2915004638804	910	0	112.75212869125974	8667	34	89.72136178333304	3985	209	130.53541476149698	4786	1	112.31726322090981	311	0	138.05194849398995	29780	138	83.77398456274867	1120	2	111.11559141931113	815	2	107.83898985910201	19992	23	124.3530100925884	639	2	136.5004740460831	2149	0	155.87543092059164	30226	25	118.97152336681707	2665	5	101.18513607007611	1062	0	123.39617873848755	568	0	134.37254410645835	5970	21	100.50765701010859	886	1	121.88499246085604	4210	13	106.07422449220027	3524	0	117.37439256947013	1863	1	142.53915439264665	40102	77	130.6649923369701	549	0	123.56539281830364	853	0	125.28478214189849	32308	89	115.38562761039393	12222	61	83.81109220217337	17063	2	133.3440629112675	32887	52	127.9735421774626	6459	31	86.01405343425242	28687	32	130.75032592828433	805	0	114.43996739623425	27724	63	111.40754241246424	2345	5	113.22812096372098	22920	12	115.25421767331595	3304	0	103.73705230088605	11208	31	80.5741141046046	23413	31	128.27777954005387	3075	0	139.1340037299223	522	0	106.79153095046969	34853	0	113.45618493578051	670	30	74.7510339489079	1231	0	161.76966845163292	7202	32	103.57722893391941	214	0	103.37526019239888	9512	511	115.33482245558491	1148	0	121.03610986956825	1314	1	116.14606390821648	12349	36	107.33223637802188	25423	95	80.07839359060786	48	0	120.03783197894893	79958	94	126.15225702032895	1965	9	125.77142526420799	1259	0	76.66420086397835	2810	10	98.17782738788495	2276	1	98.92238399718673	3781	14	106.5949429335404	390	0	112.86421260225565	14246	136	91.64646733151133	25429	32	112.84332341565873	8794	52	87.6991152373794	164	0	130.27762418184233	102814	168	113.41285939178047	14697	40	106.87123571085937	5611	24	100.37725766139023	47670	60	130.63070161876095	350	2	118.89444986533294	604	0	134.15348356835324	3116	0	114.42429192342338	5031	24	80.48536615931957	647	0	109.88237571360223	218	2	116.96014442039441	25817	28	121.44499518747125	178257	338	131.29629881263142	527	30	110.35211767148202	3248	0	96.92390685662008	4314	16	157.6966846387031	7820	22	101.93726894725518	9656	23	96.1089040139044	4186	6	106.24912273374713	4196	25	110.92888943320885	1947	1	100.63433093449305	115004	188	129.02329503116394	741	12	98.46385439361076	26447	85	86.303402725745	55579	88	129.17797861655967	5922	0	118.88192894919692	9887	48	87.43849560866194	2831	0	116.58964802701286	86332	293	123.42516133809664	1628	1	93.46152137428516	1082	1	106.68631467676799	1708	3	114.38051535672234	4303	3	143.80382569720754	32819	305	106.74438095591782	12830	73	90.27283858647058	773	4	93.72828540400947	1748	37	126.95584789805433	1295	0	113.41948892535733	13557	52	86.05676493702009	10694	69	81.39923017282035	57956	70	110.76689188823434	8059	12	104.37248913436534	3456	61	90.16226495346527	12461	8	129.20858208549618	34920	43	124.20407845338555	68	0	99.08659089262952	1210	0	115.59997923699824	1644	0	84.18993957041216	36507	84	93.86978630878369	1130	4	105.67075389000158	886	8	75.29711205942573	421	0	110.01511513439523	5526	35	91.31976807227342	2137	25	113.50681127721634	1550	1	84.70287456794586	2777	19	84.20439137274859	162	0	112.41074519002792	31421	83	97.50714729340618	1134	0	102.39087363355088	23343	21	124.08447544188331	21109	24	128.3742916059801	38355	0	113.28560454056624	5003	15	88.30964482733404	6333	59	90.74572480751563	7883	23	91.98656125718328	602	0	91.4184333520692	2365	0	87.23449850101379	59265	57	127.54126603115964	287	0	99.45291475192221	1119	0	118.85154022310813	10223	9	126.4576519855641	2580	0	97.99626853302574	1341	0	133.19712952957565	33	6	99.66584647675381	121	0	130.0231202606121	815	0	139.58042637020398	954	0	121.13432960416993	14206	14	129.81118528759202	984	1	116.76011858561013	522	0	105.8050133822925	1274	8	138.24394546105438	3258	4	126.04878571485462	2113	1	104.88636453856522	5623	15	102.79304587790327	6408	17	106.80293085958257	8281	26	99.71910185923137	23988	270	90.539635454854	441	1	145.2138741486163	211	0	127.74113502014995	8022	57	89.29563731182147	781	0	100.4681527006536	636	3	140.3199762759137	2677	20	102.14701631454223	30211	58	121.24142479083599	63370	123	110.62256703390543	646	9	133.16225976904352	639	1	123.63903789100398	61059	0	128.64492046657807	3902	17	90.28888035069453	445	0	127.6748899994093	5095	260	100.43598129461225	11846	25	101.83951391170613	59285	564	123.37164324370866	11597	60	94.54654337130259	36740	26	138.08794124929295	32037	164	81.2199398269077	16230	28	67.80939217391872	3203	3	101.89932578935388	4024	0	107.04504588110379	56668	99	119.91023999898718	97	2	101.19970160061109	3654	18	103.51597044379028	1150	0	135.3300881189023	310	0	127.57014227267337	4626	0	109.85867294639527	344	0	104.53211502867099	27802	66	111.90975195949305	792	4	124.58192047388549	29303	17	108.21846432756183	627	0	158.10077204651733	3234	16	156.7352241021786	28169	20	122.39179955741342	51057	377	127.62139614636342	22187	39	131.32225278842506	8253	0	113.44482661245773	6443	1	87.34165552546281	3954	1	56.04692922002473	5771	1	155.34497913682858	1863	0	119.54365872567233	1293	0	82.88055058998786	40546	85	121.97010938631097	54186	1051	121.01083161957692	9549	102	86.41607152267883	70736	88	126.61969249919254	1885	0	162.52809596363528	7648	26	86.79668076999083	10918	13	129.73744896022157	6042	12	108.82892817813108	555	0	108.27974353467283	39061	36	102.64663988296583	2017	0	117.43417963700239	844	3	91.05396992535917	3066	1	116.25332818403365	4489	21	96.52515259758158	503	1	129.9576566968805	2285	2	91.60129022173072	580	4	86.33863335006704	1791	0	110.44151008105007	1567	8	129.2848612706883	3179	24	93.54819970318755	171	0	102.21113714022742	127831	228	122.54595242339862	4221	20	88.0842042709689	2978	2	139.25173468849263	730	0	167.7363979369573	8425	29	110.77328899487411	331	5	95.3050403144139	718	35	118.12550286397268	93932	185	116.41085871467402	28	6	135.72289451770806	805	1	132.53617955467834	10263	36	105.1464505738487	genus	Butyricimonas
544644	0	0	-inf	0	0	-inf	0	0	-inf	0	0	-inf	0	0	-inf	0	0	-inf	0	0	-inf	0	0	-inf	0	0	-inf	0	0	-inf	0	0	-inf	0	0	-inf	0	0	-inf	0	0	-inf	0	0	-inf	0	0	-inf	0	0	-inf	0	0	-inf	0	0	-inf	0	0	-inf	0	0	-inf	0	0	-inf	0	0	-inf	0	0	-inf	0	0	-inf	0	0	-inf	0	0	-inf	0	0	-inf	0	0	-inf	0	0	-inf	0	0	-inf	0	0	-inf	0	0	-inf	0	0	-inf	0	0	-inf	0	0	-inf	0	0	-inf	0	0	-inf	0	0	-inf	0	0	-inf	0	0	-inf	0	0	-inf	0	0	-inf	0	0	-inf	0	0	-inf	0	0	-inf	0	0	-inf	0	0	-inf	0	0	-inf	0	0	-inf	0	0	-inf	0	0	-inf	0	0	-inf	0	0	-inf	0	0	-inf	0	0	-inf	0	0	-inf	0	0	-inf	0	0	-inf	0	0	-inf	0	0	-inf	0	0	-inf	0	0	-inf	0	0	-inf	0	0	-inf	0	0	-inf	0	0	-inf	0	0	-inf	0	0	-inf	0	0	-inf	0	0	-inf	0	0	-inf	0	0	-inf	0	0	-inf	0	0	-inf	0	0	-inf	0	0	-inf	0	0	-inf	0	0	-inf	0	0	-inf	0	0	-inf	34	34	73.13657405375858	0	0	-inf	0	0	-inf	0	0	-inf	0	0	-inf	0	0	-inf	0	0	-inf	0	0	-inf	0	0	-inf	0	0	-inf	0	0	-inf	0	0	-inf	0	0	-inf	0	0	-inf	0	0	-inf	0	0	-inf	0	0	-inf	0	0	-inf	0	0	-inf	0	0	-inf	0	0	-inf	0	0	-inf	0	0	-inf	0	0	-inf	0	0	-inf	0	0	-inf	0	0	-inf	0	0	-inf	0	0	-inf	0	0	-inf	0	0	-inf	0	0	-inf	0	0	-inf	0	0	-inf	0	0	-inf	0	0	-inf	0	0	-inf	0	0	-inf	0	0	-inf	0	0	-inf	0	0	-inf	0	0	-inf	0	0	-inf	0	0	-inf	0	0	-inf	0	0	-inf	0	0	-inf	27	27	133.4728943000496	0	0	-inf	0	0	-inf	0	0	-inf	0	0	-inf	0	0	-inf	0	0	-inf	0	0	-inf	0	0	-inf	0	0	-inf	0	0	-inf	0	0	-inf	0	0	-inf	0	0	-inf	0	0	-inf	0	0	-inf	0	0	-inf	0	0	-inf	0	0	-inf	0	0	-inf	0	0	-inf	0	0	-inf	0	0	-inf	0	0	-inf	0	0	-inf	0	0	-inf	0	0	-inf	0	0	-inf	0	0	-inf	0	0	-inf	0	0	-inf	0	0	-inf	0	0	-inf	0	0	-inf	0	0	-inf	0	0	-inf	0	0	-inf	0	0	-inf	0	0	-inf	0	0	-inf	0	0	-inf	0	0	-inf	0	0	-inf	0	0	-inf	0	0	-inf	0	0	-inf	0	0	-inf	0	0	-inf	0	0	-inf	0	0	-inf	0	0	-inf	0	0	-inf	0	0	-inf	0	0	-inf	0	0	-inf	0	0	-inf	0	0	-inf	0	0	-inf	0	0	-inf	0	0	-inf	0	0	-inf	0	0	-inf	0	0	-inf	0	0	-inf	0	0	-inf	0	0	-inf	0	0	-inf	0	0	-inf	0	0	-inf	0	0	-inf	0	0	-inf	0	0	-inf	0	0	-inf	0	0	-inf	0	0	-inf	0	0	-inf	0	0	-inf	0	0	-inf	0	0	-inf	0	0	-inf	0	0	-inf	0	0	-inf	0	0	-inf	0	0	-inf	0	0	-inf	0	0	-inf	0	0	-inf	0	0	-inf	0	0	-inf	0	0	-inf	0	0	-inf	0	0	-inf	0	0	-inf	0	0	-inf	0	0	-inf	0	0	-inf	0	0	-inf	0	0	-inf	0	0	-inf	0	0	-inf	0	0	-inf	0	0	-inf	0	0	-inf	0	0	-inf	0	0	-inf	0	0	-inf	0	0	-inf	0	0	-inf	0	0	-inf	0	0	-inf	0	0	-inf	0	0	-inf	0	0	-inf	0	0	-inf	0	0	-inf	0	0	-inf	0	0	-inf	0	0	-inf	0	0	-inf	0	0	-inf	0	0	-inf	0	0	-inf	0	0	-inf	0	0	-inf	0	0	-inf	0	0	-inf	0	0	-inf	0	0	-inf	0	0	-inf	0	0	-inf	0	0	-inf	0	0	-inf	0	0	-inf	0	0	-inf	0	0	-inf	0	0	-inf	0	0	-inf	0	0	-inf	0	0	-inf	0	0	-inf	0	0	-inf	0	0	-inf	0	0	-inf	0	0	-inf	0	0	-inf	0	0	-inf	0	0	-inf	0	0	-inf	0	0	-inf	0	0	-inf	0	0	-inf	0	0	-inf	0	0	-inf	0	0	-inf	0	0	-inf	0	0	-inf	0	0	-inf	0	0	-inf	0	0	-inf	0	0	-inf	0	0	-inf	0	0	-inf	0	0	-inf	0	0	-inf	0	0	-inf	0	0	-inf	0	0	-inf	0	0	-inf	0	0	-inf	0	0	-inf	0	0	-inf	0	0	-inf	0	0	-inf	0	0	-inf	0	0	-inf	0	0	-inf	0	0	-inf	0	0	-inf	0	0	-inf	0	0	-inf	0	0	-inf	0	0	-inf	0	0	-inf	0	0	-inf	0	0	-inf	0	0	-inf	0	0	-inf	0	0	-inf	0	0	-inf	0	0	-inf	0	0	-inf	0	0	-inf	0	0	-inf	0	0	-inf	0	0	-inf	0	0	-inf	0	0	-inf	0	0	-inf	0	0	-inf	0	0	-inf	0	0	-inf	0	0	-inf	0	0	-inf	0	0	-inf	0	0	-inf	0	0	-inf	0	0	-inf	0	0	-inf	0	0	-inf	0	0	-inf	0	0	-inf	0	0	-inf	0	0	-inf	0	0	-inf	0	0	-inf	0	0	-inf	0	0	-inf	0	0	-inf	0	0	-inf	0	0	-inf	0	0	-inf	0	0	-inf	0	0	-inf	0	0	-inf	0	0	-inf	0	0	-inf	0	0	-inf	0	0	-inf	0	0	-inf	0	0	-inf	0	0	-inf	0	0	-inf	0	0	-inf	0	0	-inf	0	0	-inf	0	0	-inf	0	0	-inf	0	0	-inf	0	0	-inf	0	0	-inf	0	0	-inf	0	0	-inf	0	0	-inf	0	0	-inf	0	0	-inf	0	0	-inf	0	0	-inf	0	0	-inf	0	0	-inf	0	0	-inf	0	0	-inf	0	0	-inf	0	0	-inf	0	0	-inf	0	0	-inf	0	0	-inf	0	0	-inf	0	0	-inf	0	0	-inf	0	0	-inf	0	0	-inf	0	0	-inf	0	0	-inf	0	0	-inf	0	0	-inf	0	0	-inf	0	0	-inf	0	0	-inf	0	0	-inf	0	0	-inf	0	0	-inf	0	0	-inf	0	0	-inf	0	0	-inf	0	0	-inf	0	0	-inf	0	0	-inf	0	0	-inf	0	0	-inf	0	0	-inf	0	0	-inf	0	0	-inf	0	0	-inf	0	0	-inf	0	0	-inf	0	0	-inf	0	0	-inf	0	0	-inf	0	0	-inf	0	0	-inf	0	0	-inf	0	0	-inf	0	0	-inf	0	0	-inf	0	0	-inf	0	0	-inf	0	0	-inf	0	0	-inf	0	0	-inf	0	0	-inf	0	0	-inf	0	0	-inf	0	0	-inf	0	0	-inf	0	0	-inf	0	0	-inf	0	0	-inf	0	0	-inf	0	0	-inf	0	0	-inf	0	0	-inf	0	0	-inf	0	0	-inf	0	0	-inf	0	0	-inf	0	0	-inf	0	0	-inf	0	0	-inf	48	48	74.24867311189512	0	0	-inf	0	0	-inf	0	0	-inf	0	0	-inf	0	0	-inf	0	0	-inf	0	0	-inf	0	0	-inf	0	0	-inf	0	0	-inf	0	0	-inf	0	0	-inf	0	0	-inf	0	0	-inf	0	0	-inf	0	0	-inf	0	0	-inf	0	0	-inf	0	0	-inf	0	0	-inf	0	0	-inf	0	0	-inf	0	0	-inf	0	0	-inf	0	0	-inf	0	0	-inf	0	0	-inf	0	0	-inf	0	0	-inf	0	0	-inf	0	0	-inf	0	0	-inf	0	0	-inf	0	0	-inf	0	0	-inf	0	0	-inf	0	0	-inf	0	0	-inf	0	0	-inf	0	0	-inf	0	0	-inf	0	0	-inf	0	0	-inf	0	0	-inf	0	0	-inf	0	0	-inf	0	0	-inf	0	0	-inf	0	0	-inf	0	0	-inf	0	0	-inf	0	0	-inf	0	0	-inf	0	0	-inf	0	0	-inf	0	0	-inf	0	0	-inf	0	0	-inf	0	0	-inf	0	0	-inf	0	0	-inf	0	0	-inf	0	0	-inf	0	0	-inf	0	0	-inf	0	0	-inf	0	0	-inf	0	0	-inf	0	0	-inf	0	0	-inf	0	0	-inf	0	0	-inf	0	0	-inf	0	0	-inf	0	0	-inf	0	0	-inf	0	0	-inf	0	0	-inf	0	0	-inf	0	0	-inf	0	0	-inf	0	0	-inf	0	0	-inf	0	0	-inf	0	0	-inf	0	0	-inf	0	0	-inf	0	0	-inf	0	0	-inf	0	0	-inf	0	0	-inf	0	0	-inf	0	0	-inf	0	0	-inf	0	0	-inf	0	0	-inf	0	0	-inf	0	0	-inf	0	0	-inf	0	0	-inf	0	0	-inf	0	0	-inf	0	0	-inf	0	0	-inf	0	0	-inf	0	0	-inf	0	0	-inf	0	0	-inf	0	0	-inf	0	0	-inf	0	0	-inf	0	0	-inf	0	0	-inf	0	0	-inf	0	0	-inf	0	0	-inf	0	0	-inf	0	0	-inf	0	0	-inf	0	0	-inf	0	0	-inf	0	0	-inf	0	0	-inf	0	0	-inf	0	0	-inf	0	0	-inf	0	0	-inf	0	0	-inf	0	0	-inf	0	0	-inf	0	0	-inf	0	0	-inf	0	0	-inf	0	0	-inf	0	0	-inf	10	10	45.8	0	0	-inf	0	0	-inf	0	0	-inf	0	0	-inf	0	0	-inf	0	0	-inf	0	0	-inf	0	0	-inf	0	0	-inf	0	0	-inf	0	0	-inf	0	0	-inf	0	0	-inf	0	0	-inf	0	0	-inf	0	0	-inf	0	0	-inf	0	0	-inf	0	0	-inf	0	0	-inf	0	0	-inf	0	0	-inf	0	0	-inf	0	0	-inf	0	0	-inf	0	0	-inf	0	0	-inf	0	0	-inf	0	0	-inf	0	0	-inf	0	0	-inf	0	0	-inf	0	0	-inf	0	0	-inf	0	0	-inf	0	0	-inf	0	0	-inf	0	0	-inf	0	0	-inf	0	0	-inf	0	0	-inf	0	0	-inf	0	0	-inf	0	0	-inf	0	0	-inf	0	0	-inf	0	0	-inf	0	0	-inf	0	0	-inf	0	0	-inf	0	0	-inf	0	0	-inf	0	0	-inf	0	0	-inf	0	0	-inf	0	0	-inf	0	0	-inf	0	0	-inf	0	0	-inf	0	0	-inf	0	0	-inf	0	0	-inf	0	0	-inf	0	0	-inf	0	0	-inf	0	0	-inf	0	0	-inf	0	0	-inf	0	0	-inf	0	0	-inf	0	0	-inf	0	0	-inf	0	0	-inf	0	0	-inf	0	0	-inf	0	0	-inf	0	0	-inf	0	0	-inf	0	0	-inf	0	0	-inf	0	0	-inf	0	0	-inf	0	0	-inf	0	0	-inf	0	0	-inf	0	0	-inf	0	0	-inf	0	0	-inf	0	0	-inf	0	0	-inf	0	0	-inf	0	0	-inf	0	0	-inf	0	0	-inf	0	0	-inf	0	0	-inf	0	0	-inf	0	0	-inf	0	0	-inf	0	0	-inf	0	0	-inf	0	0	-inf	0	0	-inf	0	0	-inf	0	0	-inf	0	0	-inf	0	0	-inf	0	0	-inf	0	0	-inf	0	0	-inf	0	0	-inf	0	0	-inf	0	0	-inf	0	0	-inf	0	0	-inf	0	0	-inf	0	0	-inf	0	0	-inf	0	0	-inf	0	0	-inf	0	0	-inf	0	0	-inf	0	0	-inf	0	0	-inf	0	0	-inf	0	0	-inf	0	0	-inf	0	0	-inf	0	0	-inf	0	0	-inf	0	0	-inf	0	0	-inf	0	0	-inf	0	0	-inf	0	0	-inf	0	0	-inf	0	0	-inf	0	0	-inf	0	0	-inf	0	0	-inf	species	Butyricimonas synergistica
544645	208	208	127.91525849111456	64	64	81.11448434351892	2301	2301	106.42699082735525	5908	5908	93.90683889387718	151	151	98.74202079777166	38568	38568	109.63745807629608	85	85	143.96483893227912	12283	12283	94.32913812469845	27336	27336	98.30630684042036	7993	7993	98.50713459136676	12534	12534	82.38808417176881	4043	4043	85.73430619588845	41909	41909	123.7313224121898	237	237	114.14768595026649	121501	121501	112.52613231658324	3732	3732	82.77174016691124	116	116	96.5583089895115	158	158	122.38430773208306	814	814	163.26092712149293	75788	75788	126.2965600572545	163	163	82.4093972336103	378	378	62.24472631813307	4338	4338	84.03887990197583	88	88	113.03170744454889	54308	54308	118.11038998592521	50151	50151	117.96983761473749	4501	4501	81.3808437151011	3133	3133	97.0449763603932	1699	1699	101.43921696415948	351	351	62.982171072857646	157	157	83.18908535949744	2003	2003	98.76228831586354	36761	36761	129.79241194655367	6594	6594	118.77647807594093	3643	3643	54.889693232839505	15974	15974	105.39999368573417	196	196	85.98736712368658	7429	7429	132.48967912463846	4377	4377	109.89595621840851	396	396	138.22306790477796	46320	46320	130.96189300547795	802	802	162.99974449756064	51	51	63.80618128729014	9	9	111.67952259844112	4930	4930	96.61908343662928	577	577	126.63827043834574	298	298	69.95668345874601	107	107	72.02055035707099	473	473	113.24499240138734	12	12	69.68681791530088	829	829	85.2994050987061	476	476	78.89274054929403	102	102	82.7241440125528	154	154	105.90282969182418	841	841	146.96319868000126	226	226	86.4787731836043	10042	10042	126.62178854281147	20	20	106.64632814800804	21109	21109	106.76704476178678	2940	2940	100.28445951131923	47	47	112.55003529655454	4475	4475	104.84043983860177	196	196	126.92354824590662	86	86	101.29371944702334	9671	9671	103.41494967143984	11815	11815	111.43303211844665	11091	11091	108.25341308371057	75	75	75.8112377240929	689	689	123.4705048873835	1155	1155	148.03485039662712	68	68	111.968224601316	173	173	118.40344902645815	1515	1515	129.81791662066115	7173	7173	129.8767488189815	144	144	94.04945003736161	9353	9353	112.8439221899875	92	92	125.67963597584173	110	110	135.64959400901327	23462	23462	111.83423823590994	1828	1828	109.81042889882247	19929	19929	113.03441745818292	2379	2379	71.20314347774777	20707	20707	83.93163054751554	54	54	104.58900745499184	173	173	121.52749962951333	12305	12305	86.56574640927391	71678	71678	127.53346897032424	10145	10145	113.74170343450395	37139	37139	136.20039608713213	567	567	94.05712133232348	13876	13876	120.80844029836582	166	166	96.62934727972308	4233	4233	111.05846611492866	1619	1619	64.64365190200124	471	471	100.82244830188375	617	617	71.46298113224685	7192	7192	146.85124956315855	4201	4201	97.73613000802098	73	73	78.43586293057265	22669	22669	116.20932118732708	3596	3596	101.99712890960501	34612	34612	127.1111252239456	3611	3611	51.69478029348	197	197	94.95331804155686	48367	48367	132.28808196386382	4180	4180	86.3648769494953	7802	7802	82.07424069695683	7185	7185	82.39607772760893	5700	5700	114.79719651636438	307	307	95.72217552047474	1504	1504	99.64963289992798	6362	6362	63.83910278833744	525	525	111.96192122810021	28	28	106.66820853987278	13659	13659	82.07224829055073	9004	9004	79.65075948101693	74	74	76.55391683072213	91	91	78.65024584181637	401	401	116.52839051509052	162	162	101.4537682028614	113	113	100.44886579050831	723	723	113.0686349380254	23539	23539	124.90547696706508	7040	7040	83.74266305265454	5380	5380	77.56327922171621	108224	108224	119.87132525187162	31913	31913	103.9952408759718	65435	65435	123.00626870221036	5980	5980	97.65501893145624	1038	1038	82.5256385067013	85	85	70.32890832958593	96	96	108.72606779331076	6434	6434	85.77408630973757	367	367	84.79092064901309	8122	8122	94.66954988338021	924	924	90.51108990395448	301	301	90.75614074129258	153	153	80.70649810719038	48896	48896	134.6692846052143	18202	18202	118.85685501487674	13972	13972	81.67243982171459	118	118	109.47754567139827	26	26	105.42331057386782	101	101	107.79669674392719	428	428	165.76308112863225	33305	33305	109.91306129565294	15585	15585	93.40064236686678	21	21	67.741906729233	95	95	80.71045958638939	3349	3349	85.91582858457079	3385	3385	82.82536949993754	254	254	138.73748300820222	624	624	131.45645618486554	2878	2878	97.06932900975234	15630	15630	96.03534553551992	4332	4332	108.6288021123662	676	676	77.45098567476239	1368	1368	146.34666205159644	442	442	109.35803383491114	5820	5820	54.2838104940444	167	167	124.56948891517584	153	153	96.39858567523706	5804	5804	72.81774014545293	22909	22909	105.14064410201523	13349	13349	113.23398074821318	1079	1079	155.717458776324	41870	41870	99.7459108829033	242	242	86.86496304210667	37167	37167	85.4244637164058	324	324	81.52400517277671	118	118	78.90721544346047	31	31	102.93081306009762	256	256	112.69254438679054	4528	4528	83.63715631059756	1050	1050	141.4260927142112	854	854	103.49879097728223	67	67	104.28828207399158	32	32	116.63793625677835	121	121	91.32861251667829	33	33	85.07936095167413	202	202	69.05008530434908	3242	3242	96.89777214392782	72	72	88.18780453948364	368	368	98.28133880789416	299	299	112.00303001425132	22	22	94.17941577861471	1875	1875	80.33106937730962	4849	4849	117.68032068968034	94	94	54.03477240851719	249	249	54.42900438772674	90	90	90.89009566719787	82	82	69.44729962662848	7167	7167	80.32656133808459	8497	8497	111.64909148354174	69	69	82.76365365619478	238	238	102.23049128298656	35	35	73.88297288802227	48	48	65.90365679968801	378	378	109.40598066616128	78	78	90.8466953622125	12	12	93.98271584906077	722	722	80.91744741278268	12899	12899	81.70661540036133	661	661	128.2721446092165	29725	29725	106.40235087082603	149	149	114.98937003585458	74846	74846	122.60725534396668	7431	7431	83.3180024879717	1519	1519	106.3288619068904	10457	10457	85.1388815615421	21726	21726	129.884343028794	1583	1583	84.48674550709809	215	215	124.95914830398583	117	117	113.60500928545393	15	15	110.84539158122135	1563	1563	99.92457478313206	82941	82941	108.46926214567756	1524	1524	132.12441408971938	77	77	91.98389714473947	28190	28190	86.36761494597472	88	88	103.89515986095672	2167	2167	166.08110350460782	6628	6628	87.56168086723594	916	916	92.31403512380533	7562	7562	77.02251208387246	5991	5991	91.08592122113738	20623	20623	82.46277174609254	5422	5422	98.06390910587761	4555	4555	103.92723182871683	7297	7297	86.22432892175536	2441	2441	99.74987462236892	3731	3731	84.06574398759948	322	322	143.8698219010132	1593	1593	87.89150214787324	55979	55979	96.37635443534873	210	210	110.21390596313724	338	338	124.34594866607968	85887	85887	130.74755584466365	1583	1583	90.38491381067068	117	117	81.08726263791137	58992	58992	126.09594355048583	414	414	151.37072441070714	113	113	122.2128733140714	498	498	94.86481976078682	987	987	79.34465148732937	545	545	120.64280075676214	2192	2192	75.4904462823127	227	227	109.25641350692845	22930	22930	127.99478732329092	1948	1948	82.60191500915606	20	20	86.3475814061325	48	48	114.09292965632541	240	240	120.98431448206168	156	156	113.27526371192916	35	35	77.27761427425466	3166	3166	105.32169508390399	96	96	140.3317229385268	20	20	106.84174464995424	99	99	81.66993055410775	55542	55542	131.39622500576812	43	43	120.0573218765774	1539	1539	109.72892409109097	44	44	91.88028471172443	35105	35105	113.71676376124935	35619	35619	127.3230904198133	757	757	184.999970596073	3159	3159	98.41155453174139	7669	7669	102.67479856745918	202	202	66.59067926730394	68	68	142.1488483267476	300	300	119.2659310706508	4099	4099	84.31854189515981	19990	19990	116.18446543591008	589	589	88.80933464117568	15116	15116	102.27883284719647	5917	5917	142.0167949780982	124	124	72.33098412068117	17006	17006	83.1457207441834	4305	4305	98.81389402896463	3300	3300	92.69877292530039	14638	14638	113.77986613619719	280	280	62.72675573671095	15478	15478	128.21080692326353	2049	2049	159.34789494438908	3113	3113	103.57157996770121	108	108	117.12804673867464	22	22	76.66209903384225	2663	2663	103.96976408851762	84	84	108.53997073756003	22678	22678	138.04453616009664	254	254	122.36498868463039	29001	29001	124.42311471666433	328	328	66.48629216188414	29227	29227	112.95516486059022	92	92	104.91969754832387	26	26	99.30918254985275	70	70	90.98763066341115	1595	1595	104.07161330755869	33624	33624	125.33947278981253	25594	25594	133.2870661288371	4709	4709	88.9689943994178	16503	16503	83.58289467928289	54	54	86.70826658154675	2942	2942	84.44210766991426	30307	30307	124.73726252107392	362	362	107.12467667486219	291	291	132.18003288785394	3003	3003	127.40458997937876	55190	55190	123.36809369146418	34	34	87.56695343105406	106	106	81.14854164163029	2447	2447	102.64513696340167	37249	37249	81.97819261118279	22225	22225	121.73165679502027	286	286	147.08891536319078	1089	1089	89.09328708589169	36	36	75.06026272780815	410	410	126.86030904475545	309	309	144.85778811103407	176	176	103.24920334332599	237	237	101.50025188195671	629	629	84.76899220457224	38	38	112.29235839120105	75917	75917	136.6700431027999	59	59	88.10238105299396	16745	16745	124.1469507630086	40800	40800	82.97497798997922	4383	4383	100.67694552169675	2430	2430	92.39214572057276	323	323	106.7242402315951	138	138	53.103610922728514	28	28	109.06057203849898	92	92	76.54081139858616	6704	6704	89.8912724694774	6747	6747	111.11956276282582	47219	47219	128.81872011026138	2063	2063	156.80298017259548	40	40	119.17834338985278	1208	1208	124.7249108237693	57328	57328	122.16611203939205	213	213	133.76687017932045	59	59	87.55531519877937	3336	3336	92.16055856107685	18508	18508	85.3504008757823	16346	16346	82.00227740323774	127	127	71.55788500598646	1158	1158	81.64421977362346	28567	28567	113.80128211485011	9835	9835	82.91767445730859	18471	18471	82.87379938828037	292	292	80.52118238324245	348	348	143.7942611888113	5109	5109	97.00851282102501	70	70	82.83896857816501	153	153	125.71717579056121	21158	21158	135.16291140546394	81	81	129.03916158161684	18673	18673	88.4618442502299	68142	68142	131.3002284773377	40	40	81.08251264165692	405	405	131.11307393268547	409	409	128.04212006343715	18476	18476	82.29975348257574	2307	2307	66.10643136795757	1961	1961	85.98199333630846	17067	17067	82.48932551606885	150	150	96.76231896450561	272	272	73.89601139057532	234	234	119.16147603845337	235	235	119.10082603112927	528	528	142.76111578914472	113	113	84.30829032177977	0	0	-inf	71	71	116.42717011973966	1195	1195	109.90962257926049	35	35	115.1106879153339	102	102	102.30097076166383	1997	1997	121.85114857802094	387	387	133.53457282490976	24989	24989	128.82845308193626	44	44	106.87356788552852	3824	3824	82.81307617774662	6892	6892	130.4824211776761	760	760	142.72937205896494	170	170	123.10301396378968	12690	12690	127.30068383920812	347	347	101.01378738900611	164	164	133.34240389332004	1812	1812	100.11703107505635	2186	2186	81.44325880981587	61	61	111.08005406172175	30972	30972	119.93527446549713	28682	28682	119.30961372817515	615	615	98.35072932953452	5780	5780	99.91118801135048	5740	5740	54.802977921175135	15615	15615	127.03428339156598	56344	56344	121.92557342049479	4455	4455	88.12773218573186	203	203	101.79128293930034	2947	2947	82.96302948498872	5101	5101	94.45820975609733	2740	2740	71.13704267737353	13951	13951	71.47204096178909	915	915	125.29915251874333	202	202	109.60785193044173	90546	90546	132.1865008432252	33737	33737	110.83026439155192	575	575	94.81983588215789	318	318	142.2622652832227	95	95	114.68835397271157	45188	45188	126.42846692593314	2510	2510	110.58378873078344	805	805	115.87968980702797	11673	11673	95.09587082304128	5723	5723	105.42978993681714	4521	4521	116.10958494116475	3431	3431	91.13866110257828	133	133	125.84690376652587	168	168	79.08313121364922	9196	9196	101.49084817029147	1978	1978	114.11656905475353	328	328	136.73666099689217	16864	16864	96.6991687582291	143	143	127.31840029910789	2140	2140	153.01700968323874	6773	6773	110.04802229690745	3727	3727	99.2052015809221	3243	3243	94.60039280847263	79	79	92.75168706505055	215	215	117.73653719292534	6101	6101	85.53008660517524	6946	6946	103.66917406826624	3944	3944	96.78240689169614	15052	15052	97.50758757079406	1355	1355	94.10180482725833	660	660	83.37228605858274	443	443	88.5635373337691	8040	8040	104.31839917071059	92	92	118.45481024305	32540	32540	116.13818928785264	219	219	104.27546420164768	2591	2591	111.07841259306235	167475	167475	121.54054328944622	218	218	106.93713615458687	36	36	95.07635715208541	1028	1028	67.89504945324688	38186	38186	124.42128391468867	70	70	111.03041188633144	233	233	101.01536666370431	71	71	104.17698670305475	389	389	104.34889541424289	588	588	121.03034946270286	3106	3106	113.92325431019137	58	58	122.0365597821626	5398	5398	82.34962308889862	94	94	118.36354017349515	969	969	60.53639064457356	1076	1076	96.96713782477907	782	782	89.80214884600174	19409	19409	132.64020956604404	990	990	152.32349057397948	154	154	135.05628713991808	7239	7239	79.25430384441016	1573	1573	120.59123641505758	19454	19454	114.36543072924864	136	136	160.957369014639	50586	50586	133.6008989794174	10213	10213	132.06731199105772	27	27	116.79419967877207	36	36	99.50692998830445	8721	8721	85.2115038731902	33	33	113.67158491084976	9422	9422	88.77696918323745	5897	5897	85.5080036976526	18175	18175	131.67391092030368	119	119	62.735658561991556	13598	13598	129.06537566295216	26	26	48.11949493793905	40	40	76.35211586655015	6154	6154	83.6452419640431	161	161	96.80577685647339	1039	1039	94.36380847562577	16918	16918	126.90470953090717	32	32	60.23295014777547	1976	1976	86.13635063605804	716	716	133.35893904192423	2564	2564	96.0392062639234	15	15	96.55701378489732	4402	4402	88.83664518068217	5574	5574	137.1138446512589	3617	3617	82.77573792870251	4916	4916	134.7460378022029	18	18	93.95637095370958	11628	11628	110.00218383850954	2850	2850	98.98579783754128	253	253	75.08571502836587	631	631	54.51796029449934	110	110	109.20263777750193	589	589	143.47258461064305	56714	56714	125.0802144325771	4960	4960	101.22236897217003	179	179	93.48243161928195	6585	6585	83.31847362518822	569	569	106.66792392574003	1749	1749	117.47383746890816	89	89	119.66171404171959	25467	25467	83.08315298769915	445	445	89.07828102253455	635	635	104.33938190091045	18909	18909	124.87701893450087	108	108	94.57776942353902	440	440	156.64069655288577	28942	28942	119.31906467213658	906	906	102.50305522369204	663	663	124.71647299371247	132	132	120.86383781034718	4801	4801	101.89396892258966	235	235	84.45317199754423	2705	2705	90.55440018466288	1854	1854	108.37709148948494	1004	1004	156.4077674281282	38947	38947	131.84823063935215	95	95	114.13794981609598	10	10	75.69235959424756	1321	1321	97.02233288270662	10285	10285	82.76263654478691	6723	6723	83.2793603594208	31508	31508	129.39314385933693	5385	5385	84.21336000912501	1601	1601	70.17588900948549	60	60	127.61281035664562	26117	26117	112.2899498789138	900	900	110.9032288467177	22058	22058	116.17245428229072	2705	2705	96.85225472834294	9742	9742	81.88806775231129	22669	22669	129.30699686100002	1814	1814	154.0202617529199	469	469	109.53184966244504	33776	33776	112.50998117210857	374	374	68.42584332923718	924	924	170.81265637771492	6418	6418	104.38984450417583	86	86	125.08487547569581	7111	7111	118.9271838007439	26	26	87.58665858810667	64	64	74.31054632733508	11548	11548	108.67986803850766	22224	22224	81.30270154864195	22	22	111.14795282352777	76862	76862	126.8898214491872	321	321	98.76479934405563	85	85	111.67789409772229	2487	2487	99.7102910093222	1592	1592	95.46459324391098	2427	2427	100.40280140570093	169	169	108.05860784128008	11759	11759	93.23603892876109	23700	23700	112.96524529762911	7722	7722	89.12301132661703	44	44	106.25672867016897	99722	99722	114.68885645904707	13737	13737	108.86042200899965	4703	4703	103.05422043744501	45790	45790	131.047581503509	83	83	96.54210337476734	129	129	148.23860940314242	166	166	111.21375569455178	4491	4491	81.16205004396575	105	105	104.48076270626287	25	25	86.61858537240637	24627	24627	122.54517460573838	122920	122920	128.72707328946447	165	165	106.87809828896135	315	315	111.42701080605765	201	201	83.79686459667246	5176	5176	96.48252624981441	7447	7447	98.72747309151495	3052	3052	108.50759297508311	3365	3365	106.35039801867264	171	171	102.73259942936473	107566	107566	131.4862788518852	171	171	104.63391636159724	20236	20236	83.17187580864794	21992	21992	101.0934508783157	145	145	112.13114541815847	8085	8085	81.50738091250362	475	475	133.08400828778665	83988	83988	124.56333521898495	289	289	128.4333866320719	606	606	101.60705327891218	820	820	138.9504931827055	65	65	76.82928083546618	30521	30521	107.31181092063035	9050	9050	86.09242167585577	294	294	90.23844231426663	167	167	117.28389492990453	259	259	99.83988563844072	10235	10235	81.09924377867382	9012	9012	80.57094192627919	3779	3779	76.86466915335909	3647	3647	83.19388530749048	1262	1262	72.10105441201156	11970	11970	130.4142724222111	33930	33930	125.28736813862615	34	34	92.67750245854185	151	151	68.04821752562398	1305	1305	76.04900045897433	31509	31509	92.7849171185288	45	45	78.0108348179692	576	576	60.96316080981915	155	155	98.82833704468685	4478	4478	89.88929983614285	580	580	100.82214653108609	133	133	93.04871301846653	1940	1940	86.50013294967466	119	119	114.1749295509672	9067	9067	109.62837310983926	460	460	82.69394626985206	8467	8467	109.91994293335796	20294	20294	128.9337154875479	38251	38251	113.35539908121372	3820	3820	85.71698561720176	3683	3683	88.18622837419996	5846	5846	86.68785586666536	35	35	116.20368306454003	27	27	106.38950053556756	57000	57000	128.28557767365604	122	122	109.72844802428094	200	200	112.29504357169884	9716	9716	127.61691798470079	156	156	87.4551898896661	17	17	104.3253291996995	27	27	98.32998959123555	98	98	138.26417280423757	188	188	136.80057397102343	172	172	77.15303129593877	11401	11401	130.73490727199868	40	40	110.4091608760906	42	42	110.52549196871163	739	739	143.35523053034652	329	329	121.95627336980031	485	485	147.68395060640577	4563	4563	101.59362846383247	5599	5599	108.26840420773308	6747	6747	100.76869398814469	18535	18535	93.10002070069324	185	185	141.34489237067748	60	60	107.06095876986977	6287	6287	86.80033723045894	527	527	98.50819069948278	390	390	137.2836545840655	2046	2046	103.85554806651692	27986	27986	120.85753030886703	60761	60761	111.64305194432434	132	132	94.68873717919729	112	112	108.06731973381532	42167	42167	116.67130135067619	2348	2348	88.11984456677123	219	219	111.20877212691629	3362	3362	103.21979313248924	9552	9552	102.65066011062964	56141	56141	125.0311583549053	8893	8893	92.27882508048408	35319	35319	139.16147852399885	28040	28040	81.93290750856106	5064	5064	83.39666377566145	2202	2202	109.87404143330727	1391	1391	118.75209413849478	54824	54824	120.89773714050493	66	66	117.90006052289102	3168	3168	104.85672167578231	76	76	110.97498164356453	68	68	89.53802824720402	1912	1912	77.00379649870182	243	243	97.23739404674158	25089	25089	113.82893882519863	39	39	80.10346399523236	14773	14773	107.07371869148048	107	107	99.86189089529343	2604	2604	167.30590785434003	26455	26455	123.92392030516216	44795	44795	127.97415708979321	5089	5089	97.28100301836209	7942	7942	114.05106234405137	5231	5231	77.69965649977684	2816	2816	52.12259629407238	1689	1689	159.08184073248955	127	127	106.2795813838864	368	368	131.77392646132103	38414	38414	123.54581462097455	23755	23755	108.12124783753683	6112	6112	81.04919149390513	69071	69071	127.53898687860479	94	94	109.67738443954836	6022	6022	81.50948661971742	9980	9980	129.9523457188643	3373	3373	108.61751828264214	186	186	94.49476834110669	33178	33178	101.70178780777317	1275	1275	109.06861480910423	229	229	87.70462580068144	957	957	102.11387532865575	3880	3880	96.12536439814737	117	117	114.90572734354798	1556	1556	81.03585577518878	137	137	72.02615275474875	363	363	127.30281735499176	897	897	158.4602221517166	1956	1956	83.07572664721975	71	71	109.41148505598882	115629	115629	123.0765342372184	2196	2196	93.99173700831561	205	205	127.00035570673899	46	46	94.52021161746356	8026	8026	111.69647551594178	118	118	97.62001540370663	395	395	126.1799425587402	89932	89932	118.08119608559528	0	0	-inf	251	251	93.0709800754464	8046	8046	103.10926906682529	species	Butyricimonas virosa
1268784	0	0	-inf	0	0	-inf	0	0	-inf	0	0	-inf	0	0	-inf	18	0	144.01845432949798	0	0	-inf	0	0	-inf	0	0	-inf	0	0	-inf	0	0	-inf	0	0	-inf	0	0	-inf	0	0	-inf	0	0	-inf	0	0	-inf	0	0	-inf	0	0	-inf	0	0	-inf	0	0	-inf	0	0	-inf	0	0	-inf	0	0	-inf	0	0	-inf	0	0	-inf	0	0	-inf	11	0	157.39452316564385	0	0	-inf	0	0	-inf	0	0	-inf	0	0	-inf	0	0	-inf	0	0	-inf	0	0	-inf	0	0	-inf	0	0	-inf	0	0	-inf	0	0	-inf	0	0	-inf	0	0	-inf	0	0	-inf	0	0	-inf	0	0	-inf	0	0	-inf	0	0	-inf	0	0	-inf	0	0	-inf	0	0	-inf	0	0	-inf	0	0	-inf	0	0	-inf	0	0	-inf	0	0	-inf	0	0	-inf	0	0	-inf	0	0	-inf	0	0	-inf	0	0	-inf	0	0	-inf	0	0	-inf	16	0	149.89559639148044	0	0	-inf	0	0	-inf	0	0	-inf	0	0	-inf	0	0	-inf	0	0	-inf	0	0	-inf	0	0	-inf	0	0	-inf	0	0	-inf	0	0	-inf	0	0	-inf	0	0	-inf	0	0	-inf	0	0	-inf	0	0	-inf	0	0	-inf	0	0	-inf	0	0	-inf	0	0	-inf	0	0	-inf	0	0	-inf	0	0	-inf	0	0	-inf	0	0	-inf	0	0	-inf	0	0	-inf	0	0	-inf	0	0	-inf	0	0	-inf	0	0	-inf	0	0	-inf	0	0	-inf	0	0	-inf	0	0	-inf	0	0	-inf	0	0	-inf	0	0	-inf	0	0	-inf	0	0	-inf	0	0	-inf	0	0	-inf	0	0	-inf	0	0	-inf	0	0	-inf	0	0	-inf	0	0	-inf	0	0	-inf	0	0	-inf	0	0	-inf	0	0	-inf	0	0	-inf	0	0	-inf	0	0	-inf	0	0	-inf	0	0	-inf	0	0	-inf	0	0	-inf	0	0	-inf	0	0	-inf	0	0	-inf	0	0	-inf	0	0	-inf	0	0	-inf	0	0	-inf	0	0	-inf	0	0	-inf	0	0	-inf	0	0	-inf	0	0	-inf	0	0	-inf	0	0	-inf	0	0	-inf	0	0	-inf	0	0	-inf	0	0	-inf	0	0	-inf	0	0	-inf	0	0	-inf	0	0	-inf	0	0	-inf	0	0	-inf	0	0	-inf	0	0	-inf	0	0	-inf	0	0	-inf	0	0	-inf	0	0	-inf	0	0	-inf	0	0	-inf	0	0	-inf	0	0	-inf	0	0	-inf	0	0	-inf	0	0	-inf	0	0	-inf	0	0	-inf	0	0	-inf	0	0	-inf	0	0	-inf	0	0	-inf	0	0	-inf	0	0	-inf	0	0	-inf	0	0	-inf	11	0	163.93793477398142	0	0	-inf	0	0	-inf	0	0	-inf	0	0	-inf	0	0	-inf	0	0	-inf	0	0	-inf	0	0	-inf	0	0	-inf	0	0	-inf	0	0	-inf	0	0	-inf	0	0	-inf	0	0	-inf	0	0	-inf	0	0	-inf	0	0	-inf	0	0	-inf	0	0	-inf	0	0	-inf	0	0	-inf	0	0	-inf	0	0	-inf	0	0	-inf	0	0	-inf	0	0	-inf	0	0	-inf	0	0	-inf	0	0	-inf	0	0	-inf	0	0	-inf	0	0	-inf	0	0	-inf	0	0	-inf	0	0	-inf	0	0	-inf	0	0	-inf	0	0	-inf	0	0	-inf	0	0	-inf	0	0	-inf	0	0	-inf	0	0	-inf	0	0	-inf	0	0	-inf	0	0	-inf	0	0	-inf	0	0	-inf	0	0	-inf	0	0	-inf	0	0	-inf	0	0	-inf	0	0	-inf	0	0	-inf	0	0	-inf	0	0	-inf	0	0	-inf	0	0	-inf	0	0	-inf	0	0	-inf	0	0	-inf	0	0	-inf	0	0	-inf	0	0	-inf	0	0	-inf	0	0	-inf	0	0	-inf	0	0	-inf	0	0	-inf	0	0	-inf	0	0	-inf	0	0	-inf	0	0	-inf	0	0	-inf	0	0	-inf	0	0	-inf	0	0	-inf	0	0	-inf	0	0	-inf	0	0	-inf	0	0	-inf	0	0	-inf	0	0	-inf	0	0	-inf	0	0	-inf	0	0	-inf	0	0	-inf	0	0	-inf	0	0	-inf	0	0	-inf	0	0	-inf	0	0	-inf	0	0	-inf	0	0	-inf	0	0	-inf	0	0	-inf	0	0	-inf	8	0	148.5	0	0	-inf	0	0	-inf	0	0	-inf	0	0	-inf	0	0	-inf	0	0	-inf	0	0	-inf	0	0	-inf	0	0	-inf	0	0	-inf	0	0	-inf	0	0	-inf	14	0	173.34785452958133	0	0	-inf	0	0	-inf	0	0	-inf	0	0	-inf	0	0	-inf	0	0	-inf	0	0	-inf	0	0	-inf	0	0	-inf	0	0	-inf	0	0	-inf	0	0	-inf	0	0	-inf	0	0	-inf	0	0	-inf	0	0	-inf	0	0	-inf	0	0	-inf	0	0	-inf	0	0	-inf	0	0	-inf	0	0	-inf	0	0	-inf	0	0	-inf	0	0	-inf	0	0	-inf	0	0	-inf	0	0	-inf	0	0	-inf	0	0	-inf	0	0	-inf	0	0	-inf	0	0	-inf	0	0	-inf	0	0	-inf	0	0	-inf	0	0	-inf	0	0	-inf	0	0	-inf	0	0	-inf	0	0	-inf	0	0	-inf	0	0	-inf	0	0	-inf	0	0	-inf	0	0	-inf	0	0	-inf	0	0	-inf	0	0	-inf	0	0	-inf	0	0	-inf	0	0	-inf	0	0	-inf	0	0	-inf	0	0	-inf	0	0	-inf	0	0	-inf	0	0	-inf	0	0	-inf	0	0	-inf	0	0	-inf	0	0	-inf	0	0	-inf	0	0	-inf	0	0	-inf	0	0	-inf	0	0	-inf	0	0	-inf	0	0	-inf	8	0	163.88279828089262	0	0	-inf	0	0	-inf	0	0	-inf	0	0	-inf	0	0	-inf	0	0	-inf	0	0	-inf	0	0	-inf	0	0	-inf	0	0	-inf	0	0	-inf	0	0	-inf	0	0	-inf	0	0	-inf	0	0	-inf	0	0	-inf	0	0	-inf	0	0	-inf	0	0	-inf	0	0	-inf	0	0	-inf	0	0	-inf	0	0	-inf	0	0	-inf	0	0	-inf	0	0	-inf	0	0	-inf	0	0	-inf	0	0	-inf	0	0	-inf	0	0	-inf	7	0	127.37152847030717	0	0	-inf	0	0	-inf	0	0	-inf	0	0	-inf	0	0	-inf	0	0	-inf	0	0	-inf	0	0	-inf	0	0	-inf	0	0	-inf	0	0	-inf	0	0	-inf	0	0	-inf	0	0	-inf	0	0	-inf	0	0	-inf	0	0	-inf	0	0	-inf	9	0	141.91910713831822	0	0	-inf	0	0	-inf	0	0	-inf	0	0	-inf	0	0	-inf	0	0	-inf	0	0	-inf	0	0	-inf	0	0	-inf	0	0	-inf	0	0	-inf	0	0	-inf	0	0	-inf	0	0	-inf	0	0	-inf	0	0	-inf	0	0	-inf	0	0	-inf	0	0	-inf	0	0	-inf	0	0	-inf	0	0	-inf	0	0	-inf	0	0	-inf	7	0	142.12998752629792	0	0	-inf	0	0	-inf	0	0	-inf	0	0	-inf	0	0	-inf	0	0	-inf	0	0	-inf	0	0	-inf	0	0	-inf	0	0	-inf	0	0	-inf	0	0	-inf	0	0	-inf	0	0	-inf	0	0	-inf	0	0	-inf	0	0	-inf	0	0	-inf	0	0	-inf	0	0	-inf	0	0	-inf	0	0	-inf	0	0	-inf	0	0	-inf	0	0	-inf	0	0	-inf	0	0	-inf	0	0	-inf	0	0	-inf	0	0	-inf	0	0	-inf	0	0	-inf	0	0	-inf	0	0	-inf	0	0	-inf	0	0	-inf	0	0	-inf	0	0	-inf	0	0	-inf	0	0	-inf	0	0	-inf	0	0	-inf	0	0	-inf	0	0	-inf	0	0	-inf	0	0	-inf	0	0	-inf	0	0	-inf	0	0	-inf	0	0	-inf	0	0	-inf	0	0	-inf	0	0	-inf	0	0	-inf	0	0	-inf	0	0	-inf	0	0	-inf	0	0	-inf	0	0	-inf	0	0	-inf	0	0	-inf	0	0	-inf	0	0	-inf	0	0	-inf	0	0	-inf	0	0	-inf	0	0	-inf	0	0	-inf	0	0	-inf	0	0	-inf	0	0	-inf	0	0	-inf	0	0	-inf	0	0	-inf	0	0	-inf	0	0	-inf	0	0	-inf	0	0	-inf	0	0	-inf	0	0	-inf	0	0	-inf	0	0	-inf	0	0	-inf	0	0	-inf	0	0	-inf	0	0	-inf	0	0	-inf	0	0	-inf	0	0	-inf	0	0	-inf	0	0	-inf	0	0	-inf	0	0	-inf	0	0	-inf	0	0	-inf	0	0	-inf	0	0	-inf	0	0	-inf	0	0	-inf	0	0	-inf	0	0	-inf	0	0	-inf	0	0	-inf	0	0	-inf	0	0	-inf	0	0	-inf	0	0	-inf	0	0	-inf	0	0	-inf	0	0	-inf	0	0	-inf	0	0	-inf	0	0	-inf	0	0	-inf	0	0	-inf	0	0	-inf	0	0	-inf	0	0	-inf	0	0	-inf	0	0	-inf	0	0	-inf	0	0	-inf	0	0	-inf	0	0	-inf	0	0	-inf	0	0	-inf	0	0	-inf	0	0	-inf	0	0	-inf	0	0	-inf	0	0	-inf	0	0	-inf	0	0	-inf	0	0	-inf	0	0	-inf	0	0	-inf	0	0	-inf	0	0	-inf	0	0	-inf	0	0	-inf	0	0	-inf	0	0	-inf	0	0	-inf	0	0	-inf	0	0	-inf	0	0	-inf	0	0	-inf	0	0	-inf	0	0	-inf	0	0	-inf	0	0	-inf	0	0	-inf	0	0	-inf	0	0	-inf	0	0	-inf	0	0	-inf	0	0	-inf	0	0	-inf	0	0	-inf	0	0	-inf	0	0	-inf	0	0	-inf	0	0	-inf	0	0	-inf	0	0	-inf	0	0	-inf	0	0	-inf	0	0	-inf	0	0	-inf	0	0	-inf	0	0	-inf	0	0	-inf	0	0	-inf	0	0	-inf	0	0	-inf	0	0	-inf	0	0	-inf	0	0	-inf	0	0	-inf	0	0	-inf	0	0	-inf	0	0	-inf	0	0	-inf	0	0	-inf	0	0	-inf	0	0	-inf	0	0	-inf	0	0	-inf	0	0	-inf	0	0	-inf	0	0	-inf	0	0	-inf	0	0	-inf	0	0	-inf	0	0	-inf	0	0	-inf	0	0	-inf	0	0	-inf	0	0	-inf	0	0	-inf	0	0	-inf	0	0	-inf	0	0	-inf	0	0	-inf	0	0	-inf	0	0	-inf	0	0	-inf	0	0	-inf	0	0	-inf	0	0	-inf	0	0	-inf	0	0	-inf	0	0	-inf	0	0	-inf	0	0	-inf	0	0	-inf	0	0	-inf	0	0	-inf	0	0	-inf	0	0	-inf	0	0	-inf	0	0	-inf	0	0	-inf	0	0	-inf	0	0	-inf	0	0	-inf	0	0	-inf	0	0	-inf	0	0	-inf	0	0	-inf	0	0	-inf	9	0	129.91223802479985	0	0	-inf	0	0	-inf	0	0	-inf	0	0	-inf	0	0	-inf	0	0	-inf	0	0	-inf	0	0	-inf	0	0	-inf	0	0	-inf	0	0	-inf	0	0	-inf	0	0	-inf	0	0	-inf	0	0	-inf	0	0	-inf	0	0	-inf	0	0	-inf	0	0	-inf	0	0	-inf	0	0	-inf	0	0	-inf	0	0	-inf	0	0	-inf	0	0	-inf	0	0	-inf	0	0	-inf	0	0	-inf	0	0	-inf	0	0	-inf	0	0	-inf	0	0	-inf	0	0	-inf	0	0	-inf	0	0	-inf	0	0	-inf	0	0	-inf	0	0	-inf	0	0	-inf	0	0	-inf	0	0	-inf	0	0	-inf	0	0	-inf	0	0	-inf	0	0	-inf	0	0	-inf	0	0	-inf	0	0	-inf	0	0	-inf	0	0	-inf	0	0	-inf	0	0	-inf	0	0	-inf	0	0	-inf	0	0	-inf	0	0	-inf	0	0	-inf	0	0	-inf	0	0	-inf	0	0	-inf	0	0	-inf	0	0	-inf	0	0	-inf	0	0	-inf	0	0	-inf	0	0	-inf	0	0	-inf	no_rank	environmental samples
1268785	0	0	-inf	0	0	-inf	0	0	-inf	0	0	-inf	0	0	-inf	18	18	144.01845432949798	0	0	-inf	0	0	-inf	0	0	-inf	0	0	-inf	0	0	-inf	0	0	-inf	0	0	-inf	0	0	-inf	0	0	-inf	0	0	-inf	0	0	-inf	0	0	-inf	0	0	-inf	0	0	-inf	0	0	-inf	0	0	-inf	0	0	-inf	0	0	-inf	0	0	-inf	0	0	-inf	11	11	157.39452316564385	0	0	-inf	0	0	-inf	0	0	-inf	0	0	-inf	0	0	-inf	0	0	-inf	0	0	-inf	0	0	-inf	0	0	-inf	0	0	-inf	0	0	-inf	0	0	-inf	0	0	-inf	0	0	-inf	0	0	-inf	0	0	-inf	0	0	-inf	0	0	-inf	0	0	-inf	0	0	-inf	0	0	-inf	0	0	-inf	0	0	-inf	0	0	-inf	0	0	-inf	0	0	-inf	0	0	-inf	0	0	-inf	0	0	-inf	0	0	-inf	0	0	-inf	0	0	-inf	0	0	-inf	16	16	149.89559639148044	0	0	-inf	0	0	-inf	0	0	-inf	0	0	-inf	0	0	-inf	0	0	-inf	0	0	-inf	0	0	-inf	0	0	-inf	0	0	-inf	0	0	-inf	0	0	-inf	0	0	-inf	0	0	-inf	0	0	-inf	0	0	-inf	0	0	-inf	0	0	-inf	0	0	-inf	0	0	-inf	0	0	-inf	0	0	-inf	0	0	-inf	0	0	-inf	0	0	-inf	0	0	-inf	0	0	-inf	0	0	-inf	0	0	-inf	0	0	-inf	0	0	-inf	0	0	-inf	0	0	-inf	0	0	-inf	0	0	-inf	0	0	-inf	0	0	-inf	0	0	-inf	0	0	-inf	0	0	-inf	0	0	-inf	0	0	-inf	0	0	-inf	0	0	-inf	0	0	-inf	0	0	-inf	0	0	-inf	0	0	-inf	0	0	-inf	0	0	-inf	0	0	-inf	0	0	-inf	0	0	-inf	0	0	-inf	0	0	-inf	0	0	-inf	0	0	-inf	0	0	-inf	0	0	-inf	0	0	-inf	0	0	-inf	0	0	-inf	0	0	-inf	0	0	-inf	0	0	-inf	0	0	-inf	0	0	-inf	0	0	-inf	0	0	-inf	0	0	-inf	0	0	-inf	0	0	-inf	0	0	-inf	0	0	-inf	0	0	-inf	0	0	-inf	0	0	-inf	0	0	-inf	0	0	-inf	0	0	-inf	0	0	-inf	0	0	-inf	0	0	-inf	0	0	-inf	0	0	-inf	0	0	-inf	0	0	-inf	0	0	-inf	0	0	-inf	0	0	-inf	0	0	-inf	0	0	-inf	0	0	-inf	0	0	-inf	0	0	-inf	0	0	-inf	0	0	-inf	0	0	-inf	0	0	-inf	0	0	-inf	0	0	-inf	0	0	-inf	0	0	-inf	0	0	-inf	0	0	-inf	11	11	163.93793477398142	0	0	-inf	0	0	-inf	0	0	-inf	0	0	-inf	0	0	-inf	0	0	-inf	0	0	-inf	0	0	-inf	0	0	-inf	0	0	-inf	0	0	-inf	0	0	-inf	0	0	-inf	0	0	-inf	0	0	-inf	0	0	-inf	0	0	-inf	0	0	-inf	0	0	-inf	0	0	-inf	0	0	-inf	0	0	-inf	0	0	-inf	0	0	-inf	0	0	-inf	0	0	-inf	0	0	-inf	0	0	-inf	0	0	-inf	0	0	-inf	0	0	-inf	0	0	-inf	0	0	-inf	0	0	-inf	0	0	-inf	0	0	-inf	0	0	-inf	0	0	-inf	0	0	-inf	0	0	-inf	0	0	-inf	0	0	-inf	0	0	-inf	0	0	-inf	0	0	-inf	0	0	-inf	0	0	-inf	0	0	-inf	0	0	-inf	0	0	-inf	0	0	-inf	0	0	-inf	0	0	-inf	0	0	-inf	0	0	-inf	0	0	-inf	0	0	-inf	0	0	-inf	0	0	-inf	0	0	-inf	0	0	-inf	0	0	-inf	0	0	-inf	0	0	-inf	0	0	-inf	0	0	-inf	0	0	-inf	0	0	-inf	0	0	-inf	0	0	-inf	0	0	-inf	0	0	-inf	0	0	-inf	0	0	-inf	0	0	-inf	0	0	-inf	0	0	-inf	0	0	-inf	0	0	-inf	0	0	-inf	0	0	-inf	0	0	-inf	0	0	-inf	0	0	-inf	0	0	-inf	0	0	-inf	0	0	-inf	0	0	-inf	0	0	-inf	0	0	-inf	0	0	-inf	0	0	-inf	0	0	-inf	0	0	-inf	0	0	-inf	0	0	-inf	0	0	-inf	8	8	148.5	0	0	-inf	0	0	-inf	0	0	-inf	0	0	-inf	0	0	-inf	0	0	-inf	0	0	-inf	0	0	-inf	0	0	-inf	0	0	-inf	0	0	-inf	0	0	-inf	14	14	173.34785452958133	0	0	-inf	0	0	-inf	0	0	-inf	0	0	-inf	0	0	-inf	0	0	-inf	0	0	-inf	0	0	-inf	0	0	-inf	0	0	-inf	0	0	-inf	0	0	-inf	0	0	-inf	0	0	-inf	0	0	-inf	0	0	-inf	0	0	-inf	0	0	-inf	0	0	-inf	0	0	-inf	0	0	-inf	0	0	-inf	0	0	-inf	0	0	-inf	0	0	-inf	0	0	-inf	0	0	-inf	0	0	-inf	0	0	-inf	0	0	-inf	0	0	-inf	0	0	-inf	0	0	-inf	0	0	-inf	0	0	-inf	0	0	-inf	0	0	-inf	0	0	-inf	0	0	-inf	0	0	-inf	0	0	-inf	0	0	-inf	0	0	-inf	0	0	-inf	0	0	-inf	0	0	-inf	0	0	-inf	0	0	-inf	0	0	-inf	0	0	-inf	0	0	-inf	0	0	-inf	0	0	-inf	0	0	-inf	0	0	-inf	0	0	-inf	0	0	-inf	0	0	-inf	0	0	-inf	0	0	-inf	0	0	-inf	0	0	-inf	0	0	-inf	0	0	-inf	0	0	-inf	0	0	-inf	0	0	-inf	0	0	-inf	0	0	-inf	8	8	163.88279828089262	0	0	-inf	0	0	-inf	0	0	-inf	0	0	-inf	0	0	-inf	0	0	-inf	0	0	-inf	0	0	-inf	0	0	-inf	0	0	-inf	0	0	-inf	0	0	-inf	0	0	-inf	0	0	-inf	0	0	-inf	0	0	-inf	0	0	-inf	0	0	-inf	0	0	-inf	0	0	-inf	0	0	-inf	0	0	-inf	0	0	-inf	0	0	-inf	0	0	-inf	0	0	-inf	0	0	-inf	0	0	-inf	0	0	-inf	0	0	-inf	0	0	-inf	7	7	127.37152847030717	0	0	-inf	0	0	-inf	0	0	-inf	0	0	-inf	0	0	-inf	0	0	-inf	0	0	-inf	0	0	-inf	0	0	-inf	0	0	-inf	0	0	-inf	0	0	-inf	0	0	-inf	0	0	-inf	0	0	-inf	0	0	-inf	0	0	-inf	0	0	-inf	9	9	141.91910713831822	0	0	-inf	0	0	-inf	0	0	-inf	0	0	-inf	0	0	-inf	0	0	-inf	0	0	-inf	0	0	-inf	0	0	-inf	0	0	-inf	0	0	-inf	0	0	-inf	0	0	-inf	0	0	-inf	0	0	-inf	0	0	-inf	0	0	-inf	0	0	-inf	0	0	-inf	0	0	-inf	0	0	-inf	0	0	-inf	0	0	-inf	0	0	-inf	7	7	142.12998752629792	0	0	-inf	0	0	-inf	0	0	-inf	0	0	-inf	0	0	-inf	0	0	-inf	0	0	-inf	0	0	-inf	0	0	-inf	0	0	-inf	0	0	-inf	0	0	-inf	0	0	-inf	0	0	-inf	0	0	-inf	0	0	-inf	0	0	-inf	0	0	-inf	0	0	-inf	0	0	-inf	0	0	-inf	0	0	-inf	0	0	-inf	0	0	-inf	0	0	-inf	0	0	-inf	0	0	-inf	0	0	-inf	0	0	-inf	0	0	-inf	0	0	-inf	0	0	-inf	0	0	-inf	0	0	-inf	0	0	-inf	0	0	-inf	0	0	-inf	0	0	-inf	0	0	-inf	0	0	-inf	0	0	-inf	0	0	-inf	0	0	-inf	0	0	-inf	0	0	-inf	0	0	-inf	0	0	-inf	0	0	-inf	0	0	-inf	0	0	-inf	0	0	-inf	0	0	-inf	0	0	-inf	0	0	-inf	0	0	-inf	0	0	-inf	0	0	-inf	0	0	-inf	0	0	-inf	0	0	-inf	0	0	-inf	0	0	-inf	0	0	-inf	0	0	-inf	0	0	-inf	0	0	-inf	0	0	-inf	0	0	-inf	0	0	-inf	0	0	-inf	0	0	-inf	0	0	-inf	0	0	-inf	0	0	-inf	0	0	-inf	0	0	-inf	0	0	-inf	0	0	-inf	0	0	-inf	0	0	-inf	0	0	-inf	0	0	-inf	0	0	-inf	0	0	-inf	0	0	-inf	0	0	-inf	0	0	-inf	0	0	-inf	0	0	-inf	0	0	-inf	0	0	-inf	0	0	-inf	0	0	-inf	0	0	-inf	0	0	-inf	0	0	-inf	0	0	-inf	0	0	-inf	0	0	-inf	0	0	-inf	0	0	-inf	0	0	-inf	0	0	-inf	0	0	-inf	0	0	-inf	0	0	-inf	0	0	-inf	0	0	-inf	0	0	-inf	0	0	-inf	0	0	-inf	0	0	-inf	0	0	-inf	0	0	-inf	0	0	-inf	0	0	-inf	0	0	-inf	0	0	-inf	0	0	-inf	0	0	-inf	0	0	-inf	0	0	-inf	0	0	-inf	0	0	-inf	0	0	-inf	0	0	-inf	0	0	-inf	0	0	-inf	0	0	-inf	0	0	-inf	0	0	-inf	0	0	-inf	0	0	-inf	0	0	-inf	0	0	-inf	0	0	-inf	0	0	-inf	0	0	-inf	0	0	-inf	0	0	-inf	0	0	-inf	0	0	-inf	0	0	-inf	0	0	-inf	0	0	-inf	0	0	-inf	0	0	-inf	0	0	-inf	0	0	-inf	0	0	-inf	0	0	-inf	0	0	-inf	0	0	-inf	0	0	-inf	0	0	-inf	0	0	-inf	0	0	-inf	0	0	-inf	0	0	-inf	0	0	-inf	0	0	-inf	0	0	-inf	0	0	-inf	0	0	-inf	0	0	-inf	0	0	-inf	0	0	-inf	0	0	-inf	0	0	-inf	0	0	-inf	0	0	-inf	0	0	-inf	0	0	-inf	0	0	-inf	0	0	-inf	0	0	-inf	0	0	-inf	0	0	-inf	0	0	-inf	0	0	-inf	0	0	-inf	0	0	-inf	0	0	-inf	0	0	-inf	0	0	-inf	0	0	-inf	0	0	-inf	0	0	-inf	0	0	-inf	0	0	-inf	0	0	-inf	0	0	-inf	0	0	-inf	0	0	-inf	0	0	-inf	0	0	-inf	0	0	-inf	0	0	-inf	0	0	-inf	0	0	-inf	0	0	-inf	0	0	-inf	0	0	-inf	0	0	-inf	0	0	-inf	0	0	-inf	0	0	-inf	0	0	-inf	0	0	-inf	0	0	-inf	0	0	-inf	0	0	-inf	0	0	-inf	0	0	-inf	0	0	-inf	0	0	-inf	0	0	-inf	0	0	-inf	0	0	-inf	0	0	-inf	0	0	-inf	0	0	-inf	0	0	-inf	0	0	-inf	0	0	-inf	0	0	-inf	0	0	-inf	0	0	-inf	0	0	-inf	0	0	-inf	0	0	-inf	9	9	129.91223802479985	0	0	-inf	0	0	-inf	0	0	-inf	0	0	-inf	0	0	-inf	0	0	-inf	0	0	-inf	0	0	-inf	0	0	-inf	0	0	-inf	0	0	-inf	0	0	-inf	0	0	-inf	0	0	-inf	0	0	-inf	0	0	-inf	0	0	-inf	0	0	-inf	0	0	-inf	0	0	-inf	0	0	-inf	0	0	-inf	0	0	-inf	0	0	-inf	0	0	-inf	0	0	-inf	0	0	-inf	0	0	-inf	0	0	-inf	0	0	-inf	0	0	-inf	0	0	-inf	0	0	-inf	0	0	-inf	0	0	-inf	0	0	-inf	0	0	-inf	0	0	-inf	0	0	-inf	0	0	-inf	0	0	-inf	0	0	-inf	0	0	-inf	0	0	-inf	0	0	-inf	0	0	-inf	0	0	-inf	0	0	-inf	0	0	-inf	0	0	-inf	0	0	-inf	0	0	-inf	0	0	-inf	0	0	-inf	0	0	-inf	0	0	-inf	0	0	-inf	0	0	-inf	0	0	-inf	0	0	-inf	0	0	-inf	0	0	-inf	0	0	-inf	0	0	-inf	0	0	-inf	0	0	-inf	0	0	-inf	species	uncultured Butyricimonas sp.
1472416	0	0	-inf	0	0	-inf	0	0	-inf	0	0	-inf	0	0	-inf	8	8	112.25041285690014	0	0	-inf	0	0	-inf	0	0	-inf	0	0	-inf	0	0	-inf	10	10	105.6	0	0	-inf	0	0	-inf	0	0	-inf	9	9	120.72961171805856	0	0	-inf	0	0	-inf	0	0	-inf	0	0	-inf	0	0	-inf	0	0	-inf	0	0	-inf	0	0	-inf	9	9	177.21572391119363	0	0	-inf	0	0	-inf	0	0	-inf	0	0	-inf	0	0	-inf	0	0	-inf	0	0	-inf	0	0	-inf	0	0	-inf	0	0	-inf	0	0	-inf	0	0	-inf	0	0	-inf	0	0	-inf	0	0	-inf	0	0	-inf	0	0	-inf	0	0	-inf	0	0	-inf	0	0	-inf	0	0	-inf	0	0	-inf	0	0	-inf	0	0	-inf	0	0	-inf	0	0	-inf	0	0	-inf	0	0	-inf	0	0	-inf	0	0	-inf	0	0	-inf	0	0	-inf	0	0	-inf	0	0	-inf	0	0	-inf	0	0	-inf	0	0	-inf	0	0	-inf	0	0	-inf	8	8	125.85575300695449	0	0	-inf	0	0	-inf	0	0	-inf	0	0	-inf	0	0	-inf	0	0	-inf	0	0	-inf	0	0	-inf	0	0	-inf	0	0	-inf	0	0	-inf	0	0	-inf	0	0	-inf	0	0	-inf	0	0	-inf	0	0	-inf	0	0	-inf	111	111	174.90903052617702	0	0	-inf	0	0	-inf	35	35	130.57976719744937	0	0	-inf	0	0	-inf	0	0	-inf	0	0	-inf	0	0	-inf	0	0	-inf	0	0	-inf	0	0	-inf	0	0	-inf	0	0	-inf	0	0	-inf	0	0	-inf	0	0	-inf	15	15	126.6939608599855	0	0	-inf	0	0	-inf	0	0	-inf	0	0	-inf	0	0	-inf	0	0	-inf	28	28	144.26939606605384	11	11	140.70513562672423	0	0	-inf	0	0	-inf	0	0	-inf	0	0	-inf	0	0	-inf	0	0	-inf	33	33	142.37763125565073	16	16	147.0625	0	0	-inf	0	0	-inf	0	0	-inf	0	0	-inf	0	0	-inf	0	0	-inf	16	16	141.2842138452644	19	19	146.9079789160185	9	9	55.4549446282166	0	0	-inf	0	0	-inf	0	0	-inf	0	0	-inf	0	0	-inf	0	0	-inf	0	0	-inf	8	8	129.84949421595638	0	0	-inf	0	0	-inf	0	0	-inf	0	0	-inf	0	0	-inf	0	0	-inf	0	0	-inf	22	22	134.33836545225577	0	0	-inf	0	0	-inf	0	0	-inf	0	0	-inf	0	0	-inf	37	37	154.70434646334888	0	0	-inf	0	0	-inf	0	0	-inf	0	0	-inf	0	0	-inf	0	0	-inf	0	0	-inf	0	0	-inf	0	0	-inf	0	0	-inf	0	0	-inf	0	0	-inf	0	0	-inf	0	0	-inf	0	0	-inf	0	0	-inf	0	0	-inf	0	0	-inf	0	0	-inf	14	14	97.27467303129683	0	0	-inf	62	62	137.7884982201647	0	0	-inf	0	0	-inf	0	0	-inf	0	0	-inf	0	0	-inf	0	0	-inf	0	0	-inf	0	0	-inf	0	0	-inf	0	0	-inf	0	0	-inf	0	0	-inf	7	7	105.01529475234247	0	0	-inf	0	0	-inf	0	0	-inf	0	0	-inf	0	0	-inf	0	0	-inf	0	0	-inf	0	0	-inf	0	0	-inf	0	0	-inf	7	7	112.25433292449652	0	0	-inf	0	0	-inf	0	0	-inf	0	0	-inf	0	0	-inf	0	0	-inf	0	0	-inf	0	0	-inf	0	0	-inf	14	14	137.55935245792566	0	0	-inf	10	10	142.8	0	0	-inf	13	13	126.9081058672621	22	22	123.47119847676709	0	0	-inf	8	8	101.64279083204863	0	0	-inf	0	0	-inf	0	0	-inf	0	0	-inf	0	0	-inf	0	0	-inf	7	7	135.3045833775954	0	0	-inf	0	0	-inf	98	98	176.11134197913142	0	0	-inf	0	0	-inf	0	0	-inf	0	0	-inf	0	0	-inf	0	0	-inf	80	80	174.4571670614728	0	0	-inf	0	0	-inf	0	0	-inf	0	0	-inf	0	0	-inf	0	0	-inf	0	0	-inf	0	0	-inf	0	0	-inf	0	0	-inf	0	0	-inf	0	0	-inf	0	0	-inf	0	0	-inf	0	0	-inf	0	0	-inf	0	0	-inf	0	0	-inf	0	0	-inf	0	0	-inf	0	0	-inf	0	0	-inf	0	0	-inf	0	0	-inf	0	0	-inf	0	0	-inf	0	0	-inf	0	0	-inf	0	0	-inf	0	0	-inf	0	0	-inf	0	0	-inf	0	0	-inf	0	0	-inf	0	0	-inf	0	0	-inf	0	0	-inf	20	20	140.79169323569977	0	0	-inf	0	0	-inf	0	0	-inf	0	0	-inf	0	0	-inf	0	0	-inf	0	0	-inf	0	0	-inf	0	0	-inf	0	0	-inf	0	0	-inf	0	0	-inf	19	19	114.93383697245856	0	0	-inf	0	0	-inf	0	0	-inf	0	0	-inf	0	0	-inf	0	0	-inf	0	0	-inf	0	0	-inf	0	0	-inf	0	0	-inf	0	0	-inf	0	0	-inf	0	0	-inf	0	0	-inf	0	0	-inf	0	0	-inf	0	0	-inf	0	0	-inf	0	0	-inf	0	0	-inf	0	0	-inf	0	0	-inf	0	0	-inf	49	49	173.92474526938904	0	0	-inf	0	0	-inf	0	0	-inf	0	0	-inf	0	0	-inf	0	0	-inf	22	22	112.67382214182702	0	0	-inf	0	0	-inf	0	0	-inf	59	59	138.5998627830397	0	0	-inf	0	0	-inf	0	0	-inf	0	0	-inf	0	0	-inf	0	0	-inf	0	0	-inf	0	0	-inf	0	0	-inf	0	0	-inf	0	0	-inf	0	0	-inf	0	0	-inf	21	21	62.834962811974485	0	0	-inf	0	0	-inf	0	0	-inf	0	0	-inf	0	0	-inf	0	0	-inf	0	0	-inf	0	0	-inf	0	0	-inf	0	0	-inf	0	0	-inf	0	0	-inf	0	0	-inf	0	0	-inf	0	0	-inf	0	0	-inf	41	41	171.3176928208263	38	38	144.89290101988874	0	0	-inf	0	0	-inf	12	12	112.68084721759364	19	19	145.55889188045413	0	0	-inf	0	0	-inf	0	0	-inf	0	0	-inf	0	0	-inf	0	0	-inf	0	0	-inf	0	0	-inf	18	18	127.33196481846738	0	0	-inf	0	0	-inf	0	0	-inf	0	0	-inf	29	29	112.5543382296066	0	0	-inf	0	0	-inf	0	0	-inf	0	0	-inf	0	0	-inf	0	0	-inf	0	0	-inf	0	0	-inf	0	0	-inf	0	0	-inf	0	0	-inf	0	0	-inf	0	0	-inf	0	0	-inf	0	0	-inf	0	0	-inf	0	0	-inf	0	0	-inf	0	0	-inf	0	0	-inf	0	0	-inf	0	0	-inf	0	0	-inf	0	0	-inf	0	0	-inf	0	0	-inf	0	0	-inf	0	0	-inf	0	0	-inf	15	15	90.43477058260723	0	0	-inf	0	0	-inf	0	0	-inf	0	0	-inf	8	8	119.6717294240618	0	0	-inf	0	0	-inf	0	0	-inf	12	12	157.47741490577664	0	0	-inf	0	0	-inf	0	0	-inf	0	0	-inf	0	0	-inf	0	0	-inf	0	0	-inf	0	0	-inf	0	0	-inf	0	0	-inf	0	0	-inf	0	0	-inf	0	0	-inf	0	0	-inf	0	0	-inf	0	0	-inf	0	0	-inf	0	0	-inf	0	0	-inf	0	0	-inf	0	0	-inf	0	0	-inf	0	0	-inf	0	0	-inf	0	0	-inf	0	0	-inf	7	7	83.75017369095531	0	0	-inf	0	0	-inf	0	0	-inf	0	0	-inf	0	0	-inf	0	0	-inf	0	0	-inf	0	0	-inf	0	0	-inf	0	0	-inf	0	0	-inf	0	0	-inf	0	0	-inf	0	0	-inf	34	34	137.11014107085077	0	0	-inf	0	0	-inf	0	0	-inf	0	0	-inf	0	0	-inf	0	0	-inf	0	0	-inf	0	0	-inf	0	0	-inf	0	0	-inf	0	0	-inf	0	0	-inf	0	0	-inf	0	0	-inf	0	0	-inf	0	0	-inf	0	0	-inf	0	0	-inf	0	0	-inf	26	26	131.84374441962925	0	0	-inf	0	0	-inf	0	0	-inf	0	0	-inf	0	0	-inf	0	0	-inf	0	0	-inf	0	0	-inf	0	0	-inf	0	0	-inf	9	9	141.57730032718675	0	0	-inf	0	0	-inf	0	0	-inf	0	0	-inf	0	0	-inf	11	11	137.23653415658148	0	0	-inf	0	0	-inf	0	0	-inf	0	0	-inf	0	0	-inf	0	0	-inf	0	0	-inf	0	0	-inf	0	0	-inf	0	0	-inf	11	11	139.93046281158283	0	0	-inf	0	0	-inf	0	0	-inf	0	0	-inf	0	0	-inf	0	0	-inf	0	0	-inf	0	0	-inf	0	0	-inf	0	0	-inf	0	0	-inf	0	0	-inf	0	0	-inf	0	0	-inf	0	0	-inf	10	10	73.04894898796593	0	0	-inf	0	0	-inf	0	0	-inf	0	0	-inf	0	0	-inf	0	0	-inf	0	0	-inf	0	0	-inf	0	0	-inf	0	0	-inf	0	0	-inf	0	0	-inf	0	0	-inf	0	0	-inf	0	0	-inf	0	0	-inf	0	0	-inf	0	0	-inf	27	27	150.39763136707992	0	0	-inf	10	10	105.92134018046845	11	11	154.5379202938809	0	0	-inf	0	0	-inf	8	8	130.30323562375685	0	0	-inf	0	0	-inf	0	0	-inf	11	11	135.18236580707168	0	0	-inf	0	0	-inf	0	0	-inf	0	0	-inf	0	0	-inf	0	0	-inf	0	0	-inf	0	0	-inf	0	0	-inf	0	0	-inf	0	0	-inf	0	0	-inf	41	41	137.03204109233704	0	0	-inf	10	10	99.70891037777474	0	0	-inf	0	0	-inf	0	0	-inf	0	0	-inf	0	0	-inf	0	0	-inf	28	28	158.34544703575898	0	0	-inf	16	16	141.32364382070807	0	0	-inf	0	0	-inf	10	10	145.5	0	0	-inf	0	0	-inf	0	0	-inf	0	0	-inf	0	0	-inf	13	13	129.66123169151254	0	0	-inf	0	0	-inf	0	0	-inf	7	7	92.60736935642961	0	0	-inf	0	0	-inf	0	0	-inf	0	0	-inf	0	0	-inf	0	0	-inf	0	0	-inf	0	0	-inf	0	0	-inf	0	0	-inf	43	43	121.77532824463319	0	0	-inf	0	0	-inf	10	10	135.7	0	0	-inf	0	0	-inf	0	0	-inf	0	0	-inf	0	0	-inf	0	0	-inf	0	0	-inf	13	13	108.99992127181746	0	0	-inf	0	0	-inf	0	0	-inf	0	0	-inf	18	18	142.02412462242395	0	0	-inf	8	8	168.72064215578345	0	0	-inf	0	0	-inf	8	8	106.25	0	0	-inf	0	0	-inf	0	0	-inf	21	21	131.01736186351673	0	0	-inf	0	0	-inf	0	0	-inf	0	0	-inf	0	0	-inf	0	0	-inf	0	0	-inf	0	0	-inf	10	10	193.81375788533148	0	0	-inf	19	19	140.58650787558926	0	0	-inf	0	0	-inf	11	11	141.29158468326585	0	0	-inf	0	0	-inf	0	0	-inf	0	0	-inf	0	0	-inf	0	0	-inf	0	0	-inf	0	0	-inf	0	0	-inf	0	0	-inf	0	0	-inf	0	0	-inf	0	0	-inf	0	0	-inf	0	0	-inf	0	0	-inf	0	0	-inf	0	0	-inf	0	0	-inf	0	0	-inf	0	0	-inf	0	0	-inf	0	0	-inf	10	10	70.52103790040427	0	0	-inf	0	0	-inf	9	9	105.983458186427	0	0	-inf	0	0	-inf	0	0	-inf	19	19	146.9869795399238	7	7	124.9923454739813	0	0	-inf	0	0	-inf	0	0	-inf	0	0	-inf	0	0	-inf	0	0	-inf	0	0	-inf	0	0	-inf	15	15	173.58718292842326	0	0	-inf	58	58	138.75759386060832	0	0	-inf	0	0	-inf	0	0	-inf	7	7	100.68874608337254	0	0	-inf	0	0	-inf	0	0	-inf	0	0	-inf	0	0	-inf	0	0	-inf	0	0	-inf	0	0	-inf	0	0	-inf	0	0	-inf	0	0	-inf	0	0	-inf	0	0	-inf	0	0	-inf	0	0	-inf	0	0	-inf	0	0	-inf	0	0	-inf	0	0	-inf	0	0	-inf	11	11	132.71136195422244	0	0	-inf	0	0	-inf	11	11	110.03592027814418	0	0	-inf	0	0	-inf	0	0	-inf	10	10	165.69820938172595	0	0	-inf	0	0	-inf	0	0	-inf	0	0	-inf	0	0	-inf	0	0	-inf	0	0	-inf	0	0	-inf	0	0	-inf	0	0	-inf	0	0	-inf	0	0	-inf	0	0	-inf	0	0	-inf	0	0	-inf	0	0	-inf	0	0	-inf	0	0	-inf	0	0	-inf	0	0	-inf	18	18	77.20599382844685	0	0	-inf	0	0	-inf	0	0	-inf	species	Butyricimonas faecihominis
1472417	0	0	-inf	0	0	-inf	0	0	-inf	0	0	-inf	0	0	-inf	0	0	-inf	0	0	-inf	0	0	-inf	0	0	-inf	0	0	-inf	0	0	-inf	0	0	-inf	0	0	-inf	0	0	-inf	0	0	-inf	0	0	-inf	0	0	-inf	0	0	-inf	0	0	-inf	0	0	-inf	0	0	-inf	0	0	-inf	0	0	-inf	0	0	-inf	0	0	-inf	0	0	-inf	0	0	-inf	0	0	-inf	0	0	-inf	0	0	-inf	0	0	-inf	0	0	-inf	0	0	-inf	0	0	-inf	0	0	-inf	0	0	-inf	0	0	-inf	0	0	-inf	0	0	-inf	0	0	-inf	0	0	-inf	0	0	-inf	0	0	-inf	0	0	-inf	0	0	-inf	0	0	-inf	0	0	-inf	0	0	-inf	0	0	-inf	0	0	-inf	0	0	-inf	0	0	-inf	0	0	-inf	0	0	-inf	0	0	-inf	0	0	-inf	0	0	-inf	0	0	-inf	0	0	-inf	0	0	-inf	0	0	-inf	0	0	-inf	0	0	-inf	0	0	-inf	0	0	-inf	0	0	-inf	0	0	-inf	0	0	-inf	0	0	-inf	0	0	-inf	0	0	-inf	0	0	-inf	0	0	-inf	0	0	-inf	0	0	-inf	0	0	-inf	0	0	-inf	0	0	-inf	0	0	-inf	0	0	-inf	0	0	-inf	0	0	-inf	0	0	-inf	0	0	-inf	0	0	-inf	0	0	-inf	0	0	-inf	0	0	-inf	0	0	-inf	0	0	-inf	0	0	-inf	0	0	-inf	0	0	-inf	0	0	-inf	0	0	-inf	0	0	-inf	0	0	-inf	0	0	-inf	0	0	-inf	0	0	-inf	0	0	-inf	0	0	-inf	0	0	-inf	0	0	-inf	0	0	-inf	0	0	-inf	0	0	-inf	0	0	-inf	0	0	-inf	0	0	-inf	0	0	-inf	0	0	-inf	0	0	-inf	0	0	-inf	0	0	-inf	0	0	-inf	0	0	-inf	0	0	-inf	0	0	-inf	0	0	-inf	0	0	-inf	0	0	-inf	0	0	-inf	0	0	-inf	0	0	-inf	0	0	-inf	0	0	-inf	0	0	-inf	0	0	-inf	0	0	-inf	0	0	-inf	0	0	-inf	0	0	-inf	0	0	-inf	0	0	-inf	0	0	-inf	0	0	-inf	0	0	-inf	0	0	-inf	0	0	-inf	0	0	-inf	0	0	-inf	0	0	-inf	0	0	-inf	0	0	-inf	0	0	-inf	0	0	-inf	0	0	-inf	0	0	-inf	0	0	-inf	0	0	-inf	0	0	-inf	0	0	-inf	0	0	-inf	0	0	-inf	0	0	-inf	0	0	-inf	0	0	-inf	0	0	-inf	0	0	-inf	0	0	-inf	0	0	-inf	0	0	-inf	0	0	-inf	0	0	-inf	0	0	-inf	0	0	-inf	0	0	-inf	0	0	-inf	0	0	-inf	0	0	-inf	0	0	-inf	0	0	-inf	0	0	-inf	0	0	-inf	0	0	-inf	0	0	-inf	0	0	-inf	0	0	-inf	0	0	-inf	0	0	-inf	0	0	-inf	0	0	-inf	0	0	-inf	0	0	-inf	0	0	-inf	0	0	-inf	0	0	-inf	0	0	-inf	0	0	-inf	0	0	-inf	0	0	-inf	0	0	-inf	0	0	-inf	0	0	-inf	0	0	-inf	0	0	-inf	0	0	-inf	0	0	-inf	0	0	-inf	0	0	-inf	0	0	-inf	0	0	-inf	0	0	-inf	0	0	-inf	0	0	-inf	0	0	-inf	0	0	-inf	0	0	-inf	0	0	-inf	0	0	-inf	0	0	-inf	0	0	-inf	0	0	-inf	0	0	-inf	0	0	-inf	0	0	-inf	0	0	-inf	0	0	-inf	0	0	-inf	0	0	-inf	0	0	-inf	0	0	-inf	0	0	-inf	0	0	-inf	0	0	-inf	0	0	-inf	0	0	-inf	0	0	-inf	0	0	-inf	0	0	-inf	0	0	-inf	0	0	-inf	0	0	-inf	39	39	150.68550939924134	0	0	-inf	0	0	-inf	0	0	-inf	0	0	-inf	0	0	-inf	0	0	-inf	0	0	-inf	0	0	-inf	0	0	-inf	0	0	-inf	0	0	-inf	0	0	-inf	0	0	-inf	0	0	-inf	0	0	-inf	0	0	-inf	0	0	-inf	0	0	-inf	0	0	-inf	0	0	-inf	0	0	-inf	0	0	-inf	0	0	-inf	0	0	-inf	0	0	-inf	0	0	-inf	0	0	-inf	0	0	-inf	0	0	-inf	0	0	-inf	0	0	-inf	0	0	-inf	0	0	-inf	0	0	-inf	0	0	-inf	0	0	-inf	0	0	-inf	0	0	-inf	0	0	-inf	0	0	-inf	0	0	-inf	0	0	-inf	0	0	-inf	0	0	-inf	0	0	-inf	0	0	-inf	0	0	-inf	0	0	-inf	0	0	-inf	0	0	-inf	0	0	-inf	0	0	-inf	0	0	-inf	0	0	-inf	0	0	-inf	0	0	-inf	0	0	-inf	0	0	-inf	0	0	-inf	0	0	-inf	0	0	-inf	0	0	-inf	0	0	-inf	0	0	-inf	0	0	-inf	0	0	-inf	0	0	-inf	0	0	-inf	0	0	-inf	0	0	-inf	0	0	-inf	0	0	-inf	0	0	-inf	0	0	-inf	0	0	-inf	0	0	-inf	0	0	-inf	0	0	-inf	0	0	-inf	0	0	-inf	0	0	-inf	0	0	-inf	0	0	-inf	0	0	-inf	0	0	-inf	0	0	-inf	0	0	-inf	0	0	-inf	0	0	-inf	0	0	-inf	0	0	-inf	0	0	-inf	0	0	-inf	0	0	-inf	0	0	-inf	0	0	-inf	0	0	-inf	0	0	-inf	0	0	-inf	0	0	-inf	0	0	-inf	0	0	-inf	0	0	-inf	0	0	-inf	0	0	-inf	0	0	-inf	0	0	-inf	0	0	-inf	0	0	-inf	0	0	-inf	0	0	-inf	0	0	-inf	0	0	-inf	0	0	-inf	0	0	-inf	0	0	-inf	0	0	-inf	0	0	-inf	0	0	-inf	0	0	-inf	0	0	-inf	0	0	-inf	0	0	-inf	0	0	-inf	0	0	-inf	0	0	-inf	0	0	-inf	0	0	-inf	0	0	-inf	0	0	-inf	0	0	-inf	0	0	-inf	0	0	-inf	0	0	-inf	0	0	-inf	0	0	-inf	0	0	-inf	0	0	-inf	0	0	-inf	0	0	-inf	0	0	-inf	0	0	-inf	0	0	-inf	0	0	-inf	0	0	-inf	0	0	-inf	0	0	-inf	0	0	-inf	0	0	-inf	0	0	-inf	0	0	-inf	0	0	-inf	0	0	-inf	0	0	-inf	0	0	-inf	0	0	-inf	0	0	-inf	0	0	-inf	0	0	-inf	0	0	-inf	0	0	-inf	0	0	-inf	0	0	-inf	0	0	-inf	0	0	-inf	0	0	-inf	0	0	-inf	0	0	-inf	0	0	-inf	0	0	-inf	0	0	-inf	0	0	-inf	0	0	-inf	0	0	-inf	0	0	-inf	0	0	-inf	0	0	-inf	0	0	-inf	0	0	-inf	0	0	-inf	0	0	-inf	0	0	-inf	0	0	-inf	0	0	-inf	0	0	-inf	0	0	-inf	0	0	-inf	0	0	-inf	0	0	-inf	0	0	-inf	0	0	-inf	0	0	-inf	0	0	-inf	0	0	-inf	0	0	-inf	0	0	-inf	0	0	-inf	0	0	-inf	0	0	-inf	0	0	-inf	0	0	-inf	0	0	-inf	0	0	-inf	0	0	-inf	0	0	-inf	0	0	-inf	0	0	-inf	0	0	-inf	0	0	-inf	0	0	-inf	0	0	-inf	0	0	-inf	0	0	-inf	0	0	-inf	0	0	-inf	0	0	-inf	0	0	-inf	0	0	-inf	0	0	-inf	0	0	-inf	0	0	-inf	0	0	-inf	0	0	-inf	0	0	-inf	0	0	-inf	0	0	-inf	0	0	-inf	0	0	-inf	0	0	-inf	0	0	-inf	0	0	-inf	0	0	-inf	0	0	-inf	0	0	-inf	0	0	-inf	0	0	-inf	0	0	-inf	0	0	-inf	0	0	-inf	0	0	-inf	0	0	-inf	0	0	-inf	0	0	-inf	0	0	-inf	0	0	-inf	0	0	-inf	0	0	-inf	0	0	-inf	0	0	-inf	0	0	-inf	0	0	-inf	0	0	-inf	0	0	-inf	0	0	-inf	0	0	-inf	0	0	-inf	0	0	-inf	0	0	-inf	0	0	-inf	0	0	-inf	0	0	-inf	0	0	-inf	0	0	-inf	0	0	-inf	0	0	-inf	0	0	-inf	0	0	-inf	0	0	-inf	0	0	-inf	0	0	-inf	0	0	-inf	0	0	-inf	0	0	-inf	0	0	-inf	0	0	-inf	0	0	-inf	0	0	-inf	0	0	-inf	0	0	-inf	0	0	-inf	0	0	-inf	0	0	-inf	0	0	-inf	0	0	-inf	0	0	-inf	0	0	-inf	0	0	-inf	0	0	-inf	0	0	-inf	0	0	-inf	0	0	-inf	0	0	-inf	0	0	-inf	0	0	-inf	0	0	-inf	0	0	-inf	0	0	-inf	0	0	-inf	0	0	-inf	0	0	-inf	0	0	-inf	0	0	-inf	0	0	-inf	0	0	-inf	0	0	-inf	0	0	-inf	0	0	-inf	0	0	-inf	0	0	-inf	0	0	-inf	0	0	-inf	0	0	-inf	0	0	-inf	0	0	-inf	0	0	-inf	0	0	-inf	0	0	-inf	0	0	-inf	0	0	-inf	0	0	-inf	0	0	-inf	0	0	-inf	0	0	-inf	0	0	-inf	0	0	-inf	0	0	-inf	0	0	-inf	0	0	-inf	0	0	-inf	0	0	-inf	0	0	-inf	0	0	-inf	0	0	-inf	0	0	-inf	0	0	-inf	0	0	-inf	0	0	-inf	0	0	-inf	0	0	-inf	0	0	-inf	0	0	-inf	0	0	-inf	0	0	-inf	0	0	-inf	0	0	-inf	0	0	-inf	0	0	-inf	0	0	-inf	0	0	-inf	0	0	-inf	0	0	-inf	0	0	-inf	0	0	-inf	0	0	-inf	0	0	-inf	0	0	-inf	0	0	-inf	0	0	-inf	0	0	-inf	0	0	-inf	0	0	-inf	0	0	-inf	0	0	-inf	0	0	-inf	0	0	-inf	0	0	-inf	0	0	-inf	0	0	-inf	0	0	-inf	0	0	-inf	0	0	-inf	0	0	-inf	0	0	-inf	0	0	-inf	0	0	-inf	0	0	-inf	0	0	-inf	0	0	-inf	0	0	-inf	0	0	-inf	0	0	-inf	0	0	-inf	0	0	-inf	0	0	-inf	0	0	-inf	0	0	-inf	0	0	-inf	0	0	-inf	0	0	-inf	0	0	-inf	0	0	-inf	0	0	-inf	0	0	-inf	0	0	-inf	0	0	-inf	0	0	-inf	0	0	-inf	0	0	-inf	0	0	-inf	0	0	-inf	0	0	-inf	0	0	-inf	0	0	-inf	0	0	-inf	0	0	-inf	0	0	-inf	0	0	-inf	0	0	-inf	0	0	-inf	0	0	-inf	0	0	-inf	0	0	-inf	0	0	-inf	0	0	-inf	0	0	-inf	0	0	-inf	0	0	-inf	0	0	-inf	0	0	-inf	0	0	-inf	0	0	-inf	0	0	-inf	0	0	-inf	0	0	-inf	0	0	-inf	0	0	-inf	0	0	-inf	0	0	-inf	0	0	-inf	0	0	-inf	0	0	-inf	0	0	-inf	0	0	-inf	0	0	-inf	0	0	-inf	0	0	-inf	0	0	-inf	0	0	-inf	0	0	-inf	0	0	-inf	0	0	-inf	0	0	-inf	0	0	-inf	0	0	-inf	0	0	-inf	0	0	-inf	0	0	-inf	0	0	-inf	0	0	-inf	0	0	-inf	0	0	-inf	0	0	-inf	0	0	-inf	0	0	-inf	0	0	-inf	0	0	-inf	0	0	-inf	0	0	-inf	0	0	-inf	0	0	-inf	0	0	-inf	0	0	-inf	0	0	-inf	0	0	-inf	0	0	-inf	0	0	-inf	0	0	-inf	0	0	-inf	0	0	-inf	0	0	-inf	0	0	-inf	0	0	-inf	0	0	-inf	0	0	-inf	0	0	-inf	0	0	-inf	0	0	-inf	0	0	-inf	0	0	-inf	0	0	-inf	0	0	-inf	0	0	-inf	0	0	-inf	0	0	-inf	0	0	-inf	0	0	-inf	0	0	-inf	0	0	-inf	species	Butyricimonas paravirosa
1720203	0	0	-inf	0	0	-inf	0	0	-inf	0	0	-inf	0	0	-inf	0	0	-inf	0	0	-inf	0	0	-inf	0	0	-inf	0	0	-inf	0	0	-inf	0	0	-inf	0	0	-inf	0	0	-inf	0	0	-inf	0	0	-inf	0	0	-inf	0	0	-inf	0	0	-inf	0	0	-inf	0	0	-inf	0	0	-inf	0	0	-inf	0	0	-inf	0	0	-inf	0	0	-inf	0	0	-inf	0	0	-inf	0	0	-inf	0	0	-inf	0	0	-inf	0	0	-inf	0	0	-inf	0	0	-inf	0	0	-inf	0	0	-inf	0	0	-inf	0	0	-inf	0	0	-inf	0	0	-inf	8	8	203.6767640542945	0	0	-inf	0	0	-inf	0	0	-inf	0	0	-inf	0	0	-inf	0	0	-inf	0	0	-inf	0	0	-inf	0	0	-inf	0	0	-inf	0	0	-inf	0	0	-inf	0	0	-inf	0	0	-inf	0	0	-inf	0	0	-inf	0	0	-inf	0	0	-inf	0	0	-inf	0	0	-inf	0	0	-inf	0	0	-inf	0	0	-inf	0	0	-inf	0	0	-inf	0	0	-inf	0	0	-inf	0	0	-inf	0	0	-inf	0	0	-inf	0	0	-inf	0	0	-inf	0	0	-inf	0	0	-inf	0	0	-inf	0	0	-inf	0	0	-inf	0	0	-inf	0	0	-inf	0	0	-inf	0	0	-inf	0	0	-inf	0	0	-inf	0	0	-inf	0	0	-inf	0	0	-inf	0	0	-inf	0	0	-inf	0	0	-inf	0	0	-inf	0	0	-inf	0	0	-inf	0	0	-inf	0	0	-inf	0	0	-inf	0	0	-inf	0	0	-inf	0	0	-inf	0	0	-inf	0	0	-inf	0	0	-inf	0	0	-inf	0	0	-inf	0	0	-inf	0	0	-inf	0	0	-inf	0	0	-inf	0	0	-inf	0	0	-inf	0	0	-inf	0	0	-inf	0	0	-inf	0	0	-inf	0	0	-inf	0	0	-inf	0	0	-inf	0	0	-inf	0	0	-inf	0	0	-inf	0	0	-inf	0	0	-inf	0	0	-inf	0	0	-inf	0	0	-inf	0	0	-inf	0	0	-inf	0	0	-inf	0	0	-inf	0	0	-inf	0	0	-inf	0	0	-inf	0	0	-inf	0	0	-inf	0	0	-inf	0	0	-inf	0	0	-inf	0	0	-inf	0	0	-inf	0	0	-inf	0	0	-inf	0	0	-inf	0	0	-inf	0	0	-inf	0	0	-inf	0	0	-inf	0	0	-inf	0	0	-inf	0	0	-inf	0	0	-inf	0	0	-inf	0	0	-inf	0	0	-inf	0	0	-inf	0	0	-inf	0	0	-inf	0	0	-inf	0	0	-inf	0	0	-inf	0	0	-inf	0	0	-inf	0	0	-inf	0	0	-inf	0	0	-inf	0	0	-inf	0	0	-inf	0	0	-inf	0	0	-inf	0	0	-inf	0	0	-inf	0	0	-inf	0	0	-inf	0	0	-inf	0	0	-inf	0	0	-inf	0	0	-inf	0	0	-inf	0	0	-inf	0	0	-inf	0	0	-inf	0	0	-inf	0	0	-inf	0	0	-inf	0	0	-inf	0	0	-inf	0	0	-inf	0	0	-inf	0	0	-inf	0	0	-inf	0	0	-inf	0	0	-inf	0	0	-inf	0	0	-inf	0	0	-inf	0	0	-inf	0	0	-inf	0	0	-inf	0	0	-inf	0	0	-inf	0	0	-inf	0	0	-inf	0	0	-inf	0	0	-inf	0	0	-inf	0	0	-inf	0	0	-inf	0	0	-inf	0	0	-inf	0	0	-inf	0	0	-inf	0	0	-inf	0	0	-inf	0	0	-inf	0	0	-inf	0	0	-inf	0	0	-inf	0	0	-inf	0	0	-inf	0	0	-inf	0	0	-inf	0	0	-inf	0	0	-inf	0	0	-inf	0	0	-inf	0	0	-inf	0	0	-inf	0	0	-inf	0	0	-inf	0	0	-inf	0	0	-inf	0	0	-inf	0	0	-inf	0	0	-inf	0	0	-inf	0	0	-inf	0	0	-inf	0	0	-inf	0	0	-inf	0	0	-inf	0	0	-inf	0	0	-inf	0	0	-inf	0	0	-inf	0	0	-inf	0	0	-inf	0	0	-inf	0	0	-inf	0	0	-inf	0	0	-inf	0	0	-inf	0	0	-inf	0	0	-inf	0	0	-inf	0	0	-inf	0	0	-inf	0	0	-inf	0	0	-inf	0	0	-inf	0	0	-inf	0	0	-inf	0	0	-inf	0	0	-inf	0	0	-inf	0	0	-inf	0	0	-inf	0	0	-inf	0	0	-inf	0	0	-inf	0	0	-inf	0	0	-inf	0	0	-inf	0	0	-inf	0	0	-inf	0	0	-inf	0	0	-inf	0	0	-inf	0	0	-inf	0	0	-inf	0	0	-inf	0	0	-inf	0	0	-inf	0	0	-inf	0	0	-inf	0	0	-inf	0	0	-inf	0	0	-inf	0	0	-inf	0	0	-inf	0	0	-inf	0	0	-inf	0	0	-inf	0	0	-inf	0	0	-inf	0	0	-inf	0	0	-inf	0	0	-inf	0	0	-inf	0	0	-inf	0	0	-inf	0	0	-inf	0	0	-inf	0	0	-inf	0	0	-inf	0	0	-inf	0	0	-inf	0	0	-inf	0	0	-inf	0	0	-inf	0	0	-inf	0	0	-inf	0	0	-inf	0	0	-inf	0	0	-inf	0	0	-inf	0	0	-inf	0	0	-inf	0	0	-inf	0	0	-inf	0	0	-inf	0	0	-inf	0	0	-inf	0	0	-inf	0	0	-inf	0	0	-inf	0	0	-inf	0	0	-inf	0	0	-inf	0	0	-inf	0	0	-inf	0	0	-inf	0	0	-inf	0	0	-inf	0	0	-inf	0	0	-inf	0	0	-inf	0	0	-inf	0	0	-inf	0	0	-inf	0	0	-inf	0	0	-inf	0	0	-inf	0	0	-inf	0	0	-inf	0	0	-inf	0	0	-inf	0	0	-inf	0	0	-inf	0	0	-inf	0	0	-inf	0	0	-inf	0	0	-inf	0	0	-inf	0	0	-inf	0	0	-inf	0	0	-inf	0	0	-inf	0	0	-inf	0	0	-inf	0	0	-inf	0	0	-inf	0	0	-inf	0	0	-inf	0	0	-inf	0	0	-inf	0	0	-inf	0	0	-inf	0	0	-inf	0	0	-inf	0	0	-inf	0	0	-inf	0	0	-inf	0	0	-inf	0	0	-inf	0	0	-inf	0	0	-inf	0	0	-inf	0	0	-inf	0	0	-inf	0	0	-inf	0	0	-inf	0	0	-inf	0	0	-inf	0	0	-inf	0	0	-inf	0	0	-inf	0	0	-inf	0	0	-inf	0	0	-inf	0	0	-inf	0	0	-inf	0	0	-inf	0	0	-inf	0	0	-inf	0	0	-inf	0	0	-inf	0	0	-inf	0	0	-inf	0	0	-inf	0	0	-inf	0	0	-inf	0	0	-inf	0	0	-inf	0	0	-inf	0	0	-inf	0	0	-inf	0	0	-inf	0	0	-inf	0	0	-inf	0	0	-inf	0	0	-inf	0	0	-inf	0	0	-inf	0	0	-inf	0	0	-inf	0	0	-inf	0	0	-inf	0	0	-inf	0	0	-inf	0	0	-inf	0	0	-inf	0	0	-inf	0	0	-inf	0	0	-inf	0	0	-inf	0	0	-inf	0	0	-inf	0	0	-inf	0	0	-inf	0	0	-inf	0	0	-inf	0	0	-inf	0	0	-inf	0	0	-inf	0	0	-inf	0	0	-inf	0	0	-inf	0	0	-inf	0	0	-inf	0	0	-inf	0	0	-inf	0	0	-inf	0	0	-inf	0	0	-inf	0	0	-inf	0	0	-inf	0	0	-inf	0	0	-inf	0	0	-inf	0	0	-inf	0	0	-inf	0	0	-inf	0	0	-inf	0	0	-inf	0	0	-inf	0	0	-inf	0	0	-inf	0	0	-inf	0	0	-inf	0	0	-inf	0	0	-inf	0	0	-inf	0	0	-inf	0	0	-inf	0	0	-inf	0	0	-inf	0	0	-inf	0	0	-inf	0	0	-inf	0	0	-inf	0	0	-inf	0	0	-inf	0	0	-inf	0	0	-inf	0	0	-inf	0	0	-inf	0	0	-inf	0	0	-inf	0	0	-inf	0	0	-inf	0	0	-inf	0	0	-inf	0	0	-inf	0	0	-inf	0	0	-inf	0	0	-inf	0	0	-inf	0	0	-inf	0	0	-inf	0	0	-inf	0	0	-inf	0	0	-inf	0	0	-inf	0	0	-inf	0	0	-inf	0	0	-inf	0	0	-inf	0	0	-inf	0	0	-inf	0	0	-inf	0	0	-inf	0	0	-inf	0	0	-inf	0	0	-inf	0	0	-inf	0	0	-inf	0	0	-inf	0	0	-inf	0	0	-inf	0	0	-inf	0	0	-inf	0	0	-inf	0	0	-inf	0	0	-inf	0	0	-inf	0	0	-inf	0	0	-inf	0	0	-inf	0	0	-inf	0	0	-inf	0	0	-inf	0	0	-inf	0	0	-inf	0	0	-inf	0	0	-inf	0	0	-inf	0	0	-inf	0	0	-inf	0	0	-inf	0	0	-inf	0	0	-inf	0	0	-inf	0	0	-inf	0	0	-inf	0	0	-inf	0	0	-inf	0	0	-inf	0	0	-inf	0	0	-inf	0	0	-inf	0	0	-inf	0	0	-inf	0	0	-inf	0	0	-inf	0	0	-inf	0	0	-inf	0	0	-inf	0	0	-inf	0	0	-inf	0	0	-inf	0	0	-inf	0	0	-inf	0	0	-inf	0	0	-inf	0	0	-inf	0	0	-inf	0	0	-inf	0	0	-inf	0	0	-inf	0	0	-inf	0	0	-inf	0	0	-inf	0	0	-inf	0	0	-inf	0	0	-inf	0	0	-inf	0	0	-inf	0	0	-inf	0	0	-inf	0	0	-inf	0	0	-inf	0	0	-inf	0	0	-inf	0	0	-inf	0	0	-inf	0	0	-inf	0	0	-inf	0	0	-inf	0	0	-inf	0	0	-inf	0	0	-inf	0	0	-inf	0	0	-inf	0	0	-inf	0	0	-inf	0	0	-inf	0	0	-inf	0	0	-inf	0	0	-inf	0	0	-inf	0	0	-inf	0	0	-inf	0	0	-inf	0	0	-inf	0	0	-inf	0	0	-inf	0	0	-inf	0	0	-inf	0	0	-inf	0	0	-inf	0	0	-inf	0	0	-inf	0	0	-inf	0	0	-inf	0	0	-inf	0	0	-inf	0	0	-inf	0	0	-inf	0	0	-inf	0	0	-inf	0	0	-inf	0	0	-inf	0	0	-inf	0	0	-inf	0	0	-inf	0	0	-inf	0	0	-inf	0	0	-inf	0	0	-inf	0	0	-inf	0	0	-inf	0	0	-inf	0	0	-inf	0	0	-inf	0	0	-inf	0	0	-inf	0	0	-inf	0	0	-inf	0	0	-inf	0	0	-inf	0	0	-inf	0	0	-inf	0	0	-inf	0	0	-inf	0	0	-inf	0	0	-inf	0	0	-inf	0	0	-inf	0	0	-inf	0	0	-inf	0	0	-inf	0	0	-inf	0	0	-inf	0	0	-inf	0	0	-inf	0	0	-inf	0	0	-inf	0	0	-inf	0	0	-inf	0	0	-inf	0	0	-inf	0	0	-inf	0	0	-inf	0	0	-inf	0	0	-inf	0	0	-inf	0	0	-inf	0	0	-inf	0	0	-inf	0	0	-inf	0	0	-inf	0	0	-inf	0	0	-inf	0	0	-inf	0	0	-inf	0	0	-inf	0	0	-inf	0	0	-inf	0	0	-inf	0	0	-inf	0	0	-inf	0	0	-inf	0	0	-inf	0	0	-inf	0	0	-inf	0	0	-inf	0	0	-inf	0	0	-inf	0	0	-inf	0	0	-inf	0	0	-inf	0	0	-inf	0	0	-inf	0	0	-inf	0	0	-inf	0	0	-inf	0	0	-inf	0	0	-inf	0	0	-inf	0	0	-inf	0	0	-inf	0	0	-inf	0	0	-inf	0	0	-inf	0	0	-inf	0	0	-inf	0	0	-inf	0	0	-inf	0	0	-inf	0	0	-inf	0	0	-inf	0	0	-inf	0	0	-inf	0	0	-inf	0	0	-inf	0	0	-inf	0	0	-inf	0	0	-inf	0	0	-inf	0	0	-inf	0	0	-inf	0	0	-inf	0	0	-inf	0	0	-inf	0	0	-inf	0	0	-inf	0	0	-inf	0	0	-inf	0	0	-inf	0	0	-inf	0	0	-inf	0	0	-inf	0	0	-inf	0	0	-inf	species	Butyricimonas phoceensis
2093856	2180	2180	113.17329389146354	1191	1191	98.86754609477792	1273	1273	117.12213368437943	1580	1580	99.76055127489467	297	297	115.07143557946935	3644	3644	96.64729269326679	824	824	113.61610666420007	2643	2643	82.85188219205284	6994	6994	88.58281287144526	6345	6345	82.62301507470377	2659	2659	75.58585705034484	1171	1171	79.56273391681367	1803	1803	96.02059923019654	371	371	90.36351014587443	5741	5741	81.78882474234724	952	952	102.75686044447608	708	708	146.4997346201701	637	637	156.07345924092994	1557	1557	139.96365454808895	2874	2874	90.2206363072473	1995	1995	130.70436077582914	301	301	93.4702349858358	3547	3547	134.15218697363414	160	160	149.8408402925203	2430	2430	82.70552221954277	3675	3675	120.6785058106011	7154	7154	106.71359212382275	1485	1485	124.27857892994196	316	316	115.72671894332328	604	604	132.30103929936422	481	481	148.36635500185477	1194	1194	108.31347300152814	1589	1589	112.54057166962141	689	689	144.1493031008113	22	22	93.51779580597592	1296	1296	95.53362242428554	180	180	76.30005809884226	490	490	114.91688990771607	29223	29223	115.71196359365894	2667	2667	79.9805762356255	1498	1498	106.62416946030945	216	216	145.72250939769424	639	639	133.0299447585111	274	274	135.67231400667944	869	869	119.41325796262134	309	309	89.67324950604488	500	500	93.89190874083134	751	751	118.18908847493138	1365	1365	146.77207768067467	18	18	62.49400774839902	171	171	101.14813406807426	562	562	138.18778700086935	1932	1932	119.17016774957737	788	788	122.94693450791672	370	370	152.1201813471543	289	289	121.55093370198827	1795	1795	139.93267176897353	0	0	-inf	367	367	139.8089670883509	878	878	104.4740912570312	256	256	110.61650133416094	3494	3494	117.04037986009635	75	75	137.91767988816233	6319	6319	155.19903621466074	946	946	86.80049328152383	290	290	123.13646869227188	198	198	133.32020000790627	498	498	158.42326461576863	674	674	136.7335412492294	4053	4053	161.1893301311629	163	163	111.54719396505293	1200	1200	121.05153535065647	3376	3376	151.22461337884923	688	688	106.64953733342784	975	975	138.36608464436813	923	923	120.18121292540643	354	354	110.1303707945066	197	197	121.50043487416238	1924	1924	88.25119812373885	1884	1884	151.63118154883267	2060	2060	84.60317921869377	803	803	87.12955460000202	3403	3403	80.67038029723417	266	266	123.200774948357	306	306	100.64558529006638	2014	2014	89.78736269829108	2574	2574	98.25069516070542	1545	1545	104.12695973688835	1128	1128	105.01516916716072	1877	1877	105.42995281418575	1847	1847	93.6573304453421	666	666	134.9639575528065	1205	1205	130.91147583875193	1514	1514	87.93582606117873	101	101	132.6444068404463	653	653	114.27069018253229	499	499	148.27558730626504	30103	30103	114.25174447230475	4226	4226	121.21962671514619	1851	1851	100.04170289457602	433	433	69.0643113658797	1272	1272	100.31241860836721	1430	1430	159.43827506559037	853	853	126.37585863938222	1116	1116	122.37388367633233	659	659	92.47063866919608	2212	2212	64.04132862446941	1083	1083	80.9814402667842	448	448	107.11626283397462	1476	1476	151.44089289532937	807	807	116.21284788147278	1407	1407	125.74589449873375	624	624	134.34961164188735	538	538	153.48782758052727	4294	4294	117.67905268606566	2335	2335	77.93486835127882	942	942	129.691221705312	277	277	111.85483804837756	7180	7180	128.79286646714007	2076	2076	114.09312749097063	1270	1270	131.92294630581435	2548	2548	121.57264452900841	1179	1179	84.86581864945057	3175	3175	94.2022489354966	3444	3444	78.6801465797327	5325	5325	75.95048768780705	1586	1586	113.00518192464047	3429	3429	95.4531071325389	3130	3130	116.06450969551054	2624	2624	105.86965322523228	1203	1203	101.57091679352546	764	764	115.93196807575619	1678	1678	98.71451920075442	50	50	66.71650583889972	15704	15704	138.24565450280065	874	874	73.66415933418767	533	533	121.03061426217589	373	373	129.41085468737498	1413	1413	123.86554908664849	977	977	99.37417836635845	2867	2867	94.0547849411225	82	82	119.46209764845806	400	400	136.31392056203973	93	93	106.61697186066077	588	588	112.64939679297119	1102	1102	129.65773703825647	2912	2912	88.59584469536313	20	20	94.31066400691758	172	172	112.07763368026174	2201	2201	103.42866382318445	1068	1068	109.77798517296222	204	204	138.79345352970154	484	484	139.53499730908032	13266	13266	147.42087031611712	1980	1980	76.82300081903693	787	787	109.48025244343468	1573	1573	129.83515569803265	557	557	121.96342634893549	995	995	130.8867301614239	83	83	84.26845429990107	1822	1822	116.73745962375787	48	48	113.06906459992291	3208	3208	93.37579984102973	527	527	113.02713550607996	991	991	84.16260961330597	705	705	106.0930363953811	8301	8301	90.43317102507984	434	434	110.0629469529581	6329	6329	85.72410509124853	1223	1223	109.13508654566768	3070	3070	138.7911000467502	1674	1674	108.49928385654216	1013	1013	129.27746762752807	1446	1446	97.26701507213414	427	427	99.45215430546445	1925	1925	128.24080730117512	36	36	93.65678907372192	3287	3287	170.26654292882066	590	590	105.95377971857376	625	625	104.06911863923668	2941	2941	146.12797711879418	873	873	93.79882685225891	468	468	159.35410017802428	1186	1186	118.52477075452869	2343	2343	135.88979518171152	44	44	103.0700977994529	1173	1173	125.72585977331507	1042	1042	112.16040735897295	439	439	127.52513915511021	679	679	110.91316924240363	219	219	121.30382085932257	723	723	96.27660828279116	1505	1505	75.03459966646582	1735	1735	94.19309041682492	1583	1583	148.56994060342174	4166	4166	126.03756436570342	831	831	72.8578015149785	493	493	109.07384693395855	968	968	115.86279240327477	116	116	115.26805250559234	17	17	72.60832217658127	1056	1056	67.82242975020529	2195	2195	78.74606514506706	1565	1565	74.489913569243	2188	2188	100.13297452057239	353	353	87.71761282203171	2999	2999	93.00180481148178	8322	8322	129.42347913131195	1557	1557	142.65957921288825	23108	23108	70.70815793244677	1979	1979	111.95969044061817	1112	1112	112.62769152843785	268	268	111.62295592013098	16	16	86.58469819613309	37	37	115.57884753895152	751	751	139.76154756694112	4309	4309	75.80647934663155	1900	1900	117.28907644052276	769	769	133.6053345655682	4054	4054	81.37211823875053	1585	1585	113.9675630487157	671	671	90.0805328889997	46670	46670	110.15346555539246	391	391	106.84304690808071	3836	3836	111.36265094085996	999	999	77.30175780595869	3551	3551	76.69402386185627	1313	1313	103.69263808516875	821	821	107.4200928379633	2388	2388	102.67540135924939	310	310	94.80691353172116	1580	1580	112.87365677536873	893	893	96.47907005761036	7180	7180	146.60751125374716	6560	6560	85.05838281701983	981	981	151.71036115708188	989	989	117.38094893144154	6486	6486	149.39841551898766	8469	8469	99.36415862425388	2071	2071	97.79779328656639	1468	1468	101.51219316064494	249	249	123.97151895432347	975	975	118.34303463476165	491	491	125.36019796490906	688	688	136.94944206788352	900	900	95.29427812328204	1250	1250	139.0048110132504	2251	2251	129.05079657619208	772	772	97.96398159929652	743	743	117.21738041796306	31	31	81.36973297317579	873	873	105.25697247397575	1496	1496	146.1671509884522	937	937	126.79196235493146	4426	4426	111.9226072165361	225	225	135.2645806262153	374	374	105.69687478468852	523	523	94.94329264783055	660	660	130.22744794651427	1681	1681	105.88971150243583	484	484	75.62172698640802	1124	1124	103.72790191717812	447	447	83.56903708536524	3772	3772	107.17871680236013	2418	2418	103.58785615809434	1900	1900	149.0570041651071	528	528	88.05490034599123	517	517	156.34321319483809	584	584	133.05149110491058	1008	1008	110.25452821889084	2037	2037	129.14358036593597	1390	1390	83.3090343575218	1562	1562	112.41621197143142	363	363	93.82622077386729	1097	1097	89.2725970360952	102	102	124.05319216020823	805	805	132.45827487460036	2418	2418	82.08501025413399	977	977	120.25106753420225	817	817	99.30811231149497	1580	1580	109.89940641157132	1013	1013	101.18178382621217	1068	1068	89.46113293400543	7326	7326	106.77037198875882	3097	3097	94.83970232359196	748	748	111.93398680263124	390	390	126.87528536207499	29240	29240	113.3826589147273	485	485	132.3503698529813	2644	2644	140.7446978817101	1648	1648	124.82418043292797	2581	2581	96.20295864875845	1051	1051	118.52417805116124	1463	1463	98.77446023287533	1197	1197	122.14440370379216	40	40	128.17877437492982	70	70	96.83286750245921	465	465	98.0726411679065	1968	1968	119.1114645892917	704	704	114.3470055914586	7248	7248	117.7498543904958	3091	3091	89.54698517493594	901	901	95.86989654106073	741	741	106.97784385031527	2015	2015	103.93619145652609	852	852	100.03880367348295	325	325	138.17596905800747	1764	1764	135.75577785823174	1805	1805	77.90195507137919	436	436	76.64537169207269	430	430	93.89240101290092	856	856	115.72510152137467	4229	4229	71.15662647633577	44547	44547	140.94094222205194	757	757	131.14835950549755	549	549	87.41023629297628	423	423	131.02207644605056	592	592	129.7006560525807	252	252	95.94786763644652	593	593	143.24454240074144	64	64	91.40667096956508	410	410	89.84898576874657	576	576	116.25457718641817	947	947	98.71488541904519	957	957	129.80998139796162	3231	3231	108.76078275506184	10597	10597	93.2341993345142	1830	1830	101.26920138479814	1361	1361	84.97415040819862	2600	2600	88.30105958895862	4369	4369	140.18900815677293	8	8	124.943797283026	9617	9617	162.1381990622509	1513	1513	80.09859869692933	272	272	108.96659532339213	1624	1624	105.43206666355411	1187	1187	108.57867475220843	683	683	114.07162208558421	429	429	102.38277277218107	1912	1912	88.27628448250978	2010	2010	113.32214886180115	925	925	122.00274074161146	2280	2280	93.7433284751793	3085	3085	82.53798687890766	3278	3278	91.46818757517569	11925	11925	103.90224486965526	479	479	66.96491696691342	4412	4412	129.61429670471094	2372	2372	71.67295725281443	2403	2403	77.78100858859098	926	926	117.87830454605252	5043	5043	127.71701580949545	2399	2399	122.46178361342984	1495	1495	134.1868678007744	927	927	123.31325919225314	2016	2016	129.02298301008358	1528	1528	115.54891555775849	2166	2166	74.7629275078702	2096	2096	92.54828082117949	2117	2117	104.26301611082508	1150	1150	144.19429127646143	256	256	97.71006037382917	5808	5808	78.10307906616852	1256	1256	90.04187424024838	393	393	145.03086366274476	6386	6386	82.36918744098175	283	283	96.64397288229665	3906	3906	149.5881933339376	381	381	115.89680086367174	374	374	107.41829598029261	892	892	115.65328362188966	2206	2206	86.65421918349733	8	8	118.12701061666164	254	254	155.84560216500446	4885	4885	127.60326686436417	19	19	99.60738801554947	2234	2234	143.8016905684742	327	327	134.44369746188985	135	135	114.11980115524634	1488	1488	121.0463526601607	14	14	111.59432514017217	690	690	96.16384274689376	441	441	104.83756795818475	1340	1340	117.3666415486535	665	665	117.47782252029224	546	546	110.55209045533081	300	300	88.96264616634143	426	426	113.81863675865915	488	488	98.24945765997926	1126	1126	85.16962332225297	4863	4863	123.98191249872872	23733	23733	118.85938507996072	1959	1959	91.30610821523693	713	713	105.65868345080287	1747	1747	100.90582151190885	513	513	119.53499693571602	950	950	114.69976970301133	2049	2049	85.153148504465	1041	1041	87.74580307223016	499	499	90.42134688610676	1799	1799	111.18490238522097	2766	2766	107.9052743791812	3682	3682	134.3406378719808	1966	1966	108.28459403858005	553	553	101.85059781223116	771	771	120.57053028373663	1769	1769	89.50867932893078	1895	1895	80.51356451974884	4626	4626	95.57825923491242	1142	1142	125.51270446605005	363	363	151.19547544082226	2986	2986	109.16068410838164	1433	1433	129.4391560708801	1033	1033	116.51057055178738	4174	4174	81.23553358821034	624	624	104.58128380584157	1458	1458	147.0761048341906	1454	1454	105.13113174994511	1971	1971	140.7777627641116	2773	2773	143.11488243431933	1415	1415	79.06819495158518	1367	1367	117.95013751334203	591	591	129.92472126228594	1570	1570	72.3091767816975	707	707	145.99959951724557	2117	2117	139.96495983111828	8591	8591	141.66710967490283	2765	2765	100.3084533680671	946	946	102.67444565590297	360	360	117.15358568349433	288	288	122.1151023420073	2109	2109	120.01580077521506	40708	40708	114.32181654454314	1061	1061	84.34318900792285	2958	2958	90.3934478521401	972	972	72.82631893524784	6343	6343	121.86663548884937	797	797	132.21506130630388	1037	1037	131.5192744975003	445	445	137.85133223513918	1404	1404	87.5973709318135	703	703	132.6433005753277	422	422	116.94123965956325	4521	4521	74.99742520614005	421	421	88.60306875769355	38	38	141.39326782213593	1347	1347	97.85430871346657	1055	1055	95.92184010719039	794	794	137.30854631240797	799	799	110.41904129749756	551	551	119.35764297853159	542	542	117.37888117067223	2232	2232	144.31071468478163	567	567	126.96205826520017	358	358	159.50931412744683	1026	1026	92.52944451097191	293	293	106.98479635307272	421	421	107.02148669727482	1341	1341	79.8688880183135	759	759	121.64055270310637	356	356	90.99158887157994	93	93	104.60784738200202	242	242	158.16125710723895	1095	1095	74.66426689488804	2143	2143	138.0054227287274	796	796	79.66289155053798	4544	4544	165.10200195783315	714	714	86.48546947923114	426	426	107.56811211608144	462	462	68.56649383174998	417	417	110.03770778794934	1236	1236	80.46465915142853	718	718	75.56516551797257	2720	2720	70.82996236100209	1067	1067	93.99143316452472	917	917	102.2287352496771	0	0	-inf	704	704	89.19550010660365	0	0	-inf	586	586	108.64690892617153	1147	1147	91.72022549939928	801	801	126.5313044423159	594	594	119.38073168776953	1486	1486	122.86441818578405	331	331	136.244525845771	481	481	92.1260502800826	87	87	94.09798812357171	1819	1819	128.55272474486245	937	937	133.28453221200581	1524	1524	114.73929796483434	255	255	119.72686850760049	1645	1645	122.91536171439589	1033	1033	123.09779402376606	236	236	119.91488964783177	982	982	109.02967070275614	1635	1635	130.35580675751268	121	121	65.02544639439155	397	397	65.13493461772495	2193	2193	152.71254208054765	109	109	86.4941157970434	31338	31338	115.64379921211129	858	858	67.14367460470697	731	731	117.470700204097	2048	2048	110.44213764621593	3207	3207	140.06126493031402	3036	3036	109.33388670690182	222	222	145.42461005368395	4165	4165	87.50866802797245	673	673	125.82265167688452	178	178	120.77117543870789	1060	1060	115.1707000798822	529	529	145.17073829221965	1709	1709	155.67840524580555	1259	1259	111.3374521195559	1754	1754	100.57441320377748	399	399	121.20230632942956	436	436	138.4623359208773	1148	1148	95.37296683116608	650	650	135.51785830907008	1492	1492	134.25755430922132	1670	1670	127.36301304988486	858	858	126.30075307186482	1078	1078	87.49542309801745	454	454	125.53809564916206	843	843	125.87306710687656	30898	30898	116.25419410016997	1849	1849	88.57416056755629	10338	10338	165.91722575515226	1317	1317	93.84884157547694	1032	1032	93.98377948523967	27054	27054	134.30767842040103	745	745	113.37906729204005	1536	1536	96.06215289263045	1440	1440	114.85038216976702	850	850	91.31202148733216	599	599	134.8278326576959	1424	1424	70.98965160801053	713	713	96.34936091654855	1261	1261	117.71951360009075	53	53	82.54229555581993	1077	1077	143.13025951496707	266	266	84.72498853756646	307	307	134.55233671319726	752	752	96.2204466032324	128	128	88.78911242393379	1890	1890	118.50452957429019	1122	1122	121.81123084400495	1249	1249	118.33323687488588	765	765	86.79198414077678	3063	3063	69.86920737232904	26	26	127.56003741815144	2992	2992	106.56337074103634	1635	1635	131.49754128259434	1174	1174	74.12913789560677	313	313	83.95229783897194	683	683	106.98414734163619	1340	1340	117.46796150717731	221	221	116.53908683123697	2323	2323	82.05758606732627	1697	1697	110.33495748716432	1004	1004	74.89286987686599	120	120	139.0852858694559	2881	2881	66.75805478558333	910	910	75.66199071284547	884	884	84.64910369854294	1820	1820	119.84227589455321	265	265	126.33231272739941	475	475	130.32825992058943	2950	2950	114.60495260613276	503	503	72.80415470959373	542	542	110.92881365782848	191	191	121.26144256390238	1162	1162	97.81580899454677	54992	54992	137.13141829295265	332	332	117.76087093532836	2933	2933	95.36629426061842	4097	4097	161.70075230345952	2622	2622	112.05970102427845	2186	2186	87.09539909238075	1128	1128	100.4884033145173	806	806	132.02845603405302	1775	1775	100.46449777790937	7227	7227	92.57799398841917	558	558	97.81037531202574	6072	6072	96.31248870793858	33499	33499	147.69022887900388	5777	5777	119.05137046070818	1744	1744	114.22751232255763	2356	2356	113.26417216798589	2051	2051	82.64652091063842	1338	1338	85.86480423069315	475	475	113.29986088840998	885	885	91.85378997877726	4235	4235	144.88358984177657	1993	1993	103.71419382146013	3694	3694	100.29725849908216	475	475	96.11344429992549	1544	1544	129.85250777890462	1036	1036	116.8143897470865	3270	3270	101.30863615529267	1595	1595	85.26635861160376	54107	54107	113.13114410814295	4392	4392	121.92359786955905	2133	2133	101.02230781014822	483	483	100.02093690110706	939	939	85.45793173944031	34	34	105.4956793267172	1059	1059	122.38025876336037	339	339	115.52895296400028	4893	4893	100.61847425493727	1081	1081	107.03146020792826	302	302	102.05216897586293	266	266	116.53372642727041	1013	1013	97.12192067751108	1532	1532	119.4701504258722	1416	1416	83.87215872094635	818	818	78.59240655109689	43	43	107.52846753998664	22261	22261	92.54798068255124	674	674	115.83388043963613	14836	14836	132.176513309338	791	791	113.65486099326637	104	104	87.61530671069666	1157	1157	96.48819020451224	2591	2591	94.92360322912418	2014	2014	106.95821223677876	567	567	89.88847966611422	2338	2338	87.01329017982776	2208	2208	107.56749739608622	165	165	91.85524772629941	919	919	120.27841653462268	498	498	103.88312699246451	2424	2424	98.67465478235087	1324	1324	133.56783995677196	0	0	-inf	23	23	94.909070292121	627	627	140.41393873231874	782	782	130.80796554920286	2791	2791	125.89999754163198	943	943	116.99320281357025	480	480	105.39197150598082	527	527	131.39399202255683	2925	2925	126.58699324625265	1627	1627	92.1304070226684	1045	1045	106.8697433503508	792	792	96.16382499565619	1508	1508	94.30088760029078	5173	5173	82.78074229821215	255	255	148.1929412880639	151	151	135.95842359642023	1669	1669	97.97718675405862	254	254	104.53468803379148	243	243	145.90782193034082	611	611	96.27154757103854	2148	2148	126.27348331783975	2470	2470	84.66517219133031	505	505	144.74832970920409	526	526	127.10685304728534	18892	18892	155.37007382568427	1537	1537	93.64754685027674	226	226	143.63099537142685	1473	1473	101.65329760555574	2269	2269	98.6295110872466	2580	2580	100.26276814939287	2629	2629	101.16634361396682	1395	1395	110.61804592207082	3775	3775	74.44905824775314	11138	11138	60.69565360163565	998	998	84.48851075630239	2633	2633	100.86027408997928	1738	1738	89.62469700945587	29	29	64.86093312925756	468	468	92.19467281614851	1074	1074	137.05354071864684	242	242	138.2568519988383	2714	2714	133.00477602966347	101	101	122.08278036143187	2593	2593	93.03517633861229	749	749	127.21868103555951	14513	14513	109.39805437857518	520	520	170.08454182186534	614	614	112.6034793073374	1694	1694	98.42815711245615	5885	5885	128.96855575606602	17059	17059	141.49705325418964	311	311	97.96339837992798	1211	1211	129.0273320635646	1137	1137	65.75637737032731	4081	4081	153.824220926602	1736	1736	120.51401461415551	925	925	63.42891564874398	2036	2036	92.27220446145999	29380	29380	133.54700186639533	3259	3259	95.75500584901994	1566	1566	85.16686102934722	1791	1791	165.30194681972918	1600	1600	106.46503321744588	925	925	127.63299922743302	2647	2647	108.71417059858322	369	369	115.2282676159826	5847	5847	108.10521071596557	742	742	131.80897095178693	612	612	92.33343018675022	2108	2108	122.69161021799884	588	588	96.74160587895274	385	385	134.72394552214794	727	727	114.29870229774545	439	439	91.09437926344538	1428	1428	106.15533743368253	662	662	90.72250990169113	1199	1199	110.5093261994607	100	100	97.09889012003683	11974	11974	117.5977759022749	2005	2005	80.88531639469707	2771	2771	140.2114222365312	684	684	172.6602935081513	370	370	92.05236625813177	208	208	93.99120132076757	288	288	114.77871281312898	3797	3797	77.02346648522604	22	22	141.99384174517024	553	553	150.6029299694351	2181	2181	111.64135202296488	species	Butyricimonas faecalis
2637652	0	0	-inf	0	0	-inf	0	0	-inf	0	0	-inf	0	0	-inf	0	0	-inf	0	0	-inf	7	0	193.1236107254489	0	0	-inf	0	0	-inf	0	0	-inf	0	0	-inf	0	0	-inf	0	0	-inf	0	0	-inf	0	0	-inf	0	0	-inf	0	0	-inf	0	0	-inf	0	0	-inf	0	0	-inf	0	0	-inf	0	0	-inf	0	0	-inf	0	0	-inf	13	2	117.71253067938139	0	0	-inf	0	0	-inf	0	0	-inf	0	0	-inf	0	0	-inf	0	0	-inf	0	0	-inf	0	0	-inf	0	0	-inf	0	0	-inf	0	0	-inf	0	0	-inf	0	0	-inf	0	0	-inf	0	0	-inf	0	0	-inf	0	0	-inf	0	0	-inf	0	0	-inf	0	0	-inf	0	0	-inf	0	0	-inf	0	0	-inf	0	0	-inf	0	0	-inf	0	0	-inf	0	0	-inf	0	0	-inf	0	0	-inf	0	0	-inf	0	0	-inf	0	0	-inf	0	0	-inf	0	0	-inf	0	0	-inf	0	0	-inf	0	0	-inf	0	0	-inf	0	0	-inf	0	0	-inf	0	0	-inf	0	0	-inf	0	0	-inf	0	0	-inf	0	0	-inf	0	0	-inf	0	0	-inf	0	0	-inf	0	0	-inf	0	0	-inf	0	0	-inf	0	0	-inf	0	0	-inf	0	0	-inf	0	0	-inf	15	6	88.38468943028856	0	0	-inf	0	0	-inf	0	0	-inf	0	0	-inf	0	0	-inf	0	0	-inf	0	0	-inf	0	0	-inf	0	0	-inf	0	0	-inf	0	0	-inf	0	0	-inf	0	0	-inf	0	0	-inf	0	0	-inf	0	0	-inf	0	0	-inf	0	0	-inf	0	0	-inf	0	0	-inf	0	0	-inf	0	0	-inf	0	0	-inf	0	0	-inf	0	0	-inf	0	0	-inf	0	0	-inf	0	0	-inf	0	0	-inf	0	0	-inf	0	0	-inf	0	0	-inf	0	0	-inf	16	0	86.98146025478322	0	0	-inf	0	0	-inf	0	0	-inf	0	0	-inf	0	0	-inf	0	0	-inf	0	0	-inf	0	0	-inf	0	0	-inf	216	2	144.33261186403047	0	0	-inf	0	0	-inf	11	11	161.87512507003578	0	0	-inf	0	0	-inf	0	0	-inf	0	0	-inf	0	0	-inf	0	0	-inf	0	0	-inf	0	0	-inf	0	0	-inf	0	0	-inf	0	0	-inf	0	0	-inf	0	0	-inf	0	0	-inf	0	0	-inf	0	0	-inf	0	0	-inf	0	0	-inf	0	0	-inf	0	0	-inf	0	0	-inf	0	0	-inf	0	0	-inf	0	0	-inf	0	0	-inf	0	0	-inf	0	0	-inf	0	0	-inf	0	0	-inf	0	0	-inf	0	0	-inf	0	0	-inf	0	0	-inf	117	0	144.34638239935745	0	0	-inf	0	0	-inf	0	0	-inf	8	8	152.179695862961	0	0	-inf	0	0	-inf	0	0	-inf	0	0	-inf	0	0	-inf	0	0	-inf	0	0	-inf	0	0	-inf	0	0	-inf	0	0	-inf	0	0	-inf	0	0	-inf	0	0	-inf	0	0	-inf	0	0	-inf	0	0	-inf	0	0	-inf	0	0	-inf	0	0	-inf	0	0	-inf	0	0	-inf	0	0	-inf	0	0	-inf	0	0	-inf	0	0	-inf	0	0	-inf	0	0	-inf	0	0	-inf	0	0	-inf	0	0	-inf	0	0	-inf	0	0	-inf	0	0	-inf	0	0	-inf	0	0	-inf	0	0	-inf	0	0	-inf	0	0	-inf	0	0	-inf	0	0	-inf	0	0	-inf	0	0	-inf	0	0	-inf	0	0	-inf	11	0	134.4935404676625	0	0	-inf	0	0	-inf	0	0	-inf	0	0	-inf	0	0	-inf	0	0	-inf	0	0	-inf	0	0	-inf	0	0	-inf	0	0	-inf	0	0	-inf	0	0	-inf	0	0	-inf	0	0	-inf	0	0	-inf	0	0	-inf	0	0	-inf	0	0	-inf	0	0	-inf	0	0	-inf	0	0	-inf	0	0	-inf	0	0	-inf	0	0	-inf	0	0	-inf	0	0	-inf	0	0	-inf	0	0	-inf	0	0	-inf	0	0	-inf	0	0	-inf	0	0	-inf	0	0	-inf	0	0	-inf	0	0	-inf	0	0	-inf	0	0	-inf	0	0	-inf	0	0	-inf	0	0	-inf	0	0	-inf	0	0	-inf	0	0	-inf	0	0	-inf	0	0	-inf	0	0	-inf	0	0	-inf	0	0	-inf	0	0	-inf	0	0	-inf	0	0	-inf	18	0	201.1405253803785	0	0	-inf	0	0	-inf	0	0	-inf	0	0	-inf	0	0	-inf	0	0	-inf	0	0	-inf	0	0	-inf	0	0	-inf	0	0	-inf	0	0	-inf	0	0	-inf	0	0	-inf	7	7	174.06061470858882	0	0	-inf	0	0	-inf	0	0	-inf	0	0	-inf	0	0	-inf	0	0	-inf	0	0	-inf	0	0	-inf	0	0	-inf	0	0	-inf	0	0	-inf	0	0	-inf	0	0	-inf	0	0	-inf	7	7	191.67347301565465	0	0	-inf	0	0	-inf	0	0	-inf	0	0	-inf	0	0	-inf	0	0	-inf	0	0	-inf	0	0	-inf	0	0	-inf	0	0	-inf	0	0	-inf	0	0	-inf	0	0	-inf	0	0	-inf	0	0	-inf	0	0	-inf	0	0	-inf	0	0	-inf	0	0	-inf	0	0	-inf	0	0	-inf	0	0	-inf	0	0	-inf	0	0	-inf	0	0	-inf	0	0	-inf	0	0	-inf	0	0	-inf	0	0	-inf	0	0	-inf	0	0	-inf	0	0	-inf	0	0	-inf	0	0	-inf	0	0	-inf	0	0	-inf	0	0	-inf	0	0	-inf	0	0	-inf	0	0	-inf	0	0	-inf	0	0	-inf	0	0	-inf	0	0	-inf	0	0	-inf	0	0	-inf	0	0	-inf	0	0	-inf	0	0	-inf	0	0	-inf	8	1	186.44460271716522	0	0	-inf	0	0	-inf	0	0	-inf	0	0	-inf	0	0	-inf	0	0	-inf	0	0	-inf	0	0	-inf	0	0	-inf	0	0	-inf	0	0	-inf	0	0	-inf	0	0	-inf	0	0	-inf	0	0	-inf	0	0	-inf	0	0	-inf	0	0	-inf	0	0	-inf	0	0	-inf	0	0	-inf	0	0	-inf	0	0	-inf	0	0	-inf	0	0	-inf	0	0	-inf	0	0	-inf	0	0	-inf	0	0	-inf	0	0	-inf	0	0	-inf	0	0	-inf	0	0	-inf	0	0	-inf	0	0	-inf	0	0	-inf	0	0	-inf	0	0	-inf	0	0	-inf	0	0	-inf	0	0	-inf	0	0	-inf	0	0	-inf	0	0	-inf	0	0	-inf	50	0	139.95829170062638	0	0	-inf	0	0	-inf	0	0	-inf	0	0	-inf	0	0	-inf	0	0	-inf	0	0	-inf	0	0	-inf	7	7	174.1239367106013	0	0	-inf	0	0	-inf	0	0	-inf	0	0	-inf	0	0	-inf	0	0	-inf	0	0	-inf	0	0	-inf	0	0	-inf	0	0	-inf	0	0	-inf	0	0	-inf	0	0	-inf	0	0	-inf	0	0	-inf	0	0	-inf	0	0	-inf	0	0	-inf	0	0	-inf	0	0	-inf	0	0	-inf	0	0	-inf	0	0	-inf	0	0	-inf	0	0	-inf	0	0	-inf	0	0	-inf	0	0	-inf	0	0	-inf	0	0	-inf	0	0	-inf	0	0	-inf	8	0	198.79859717916773	0	0	-inf	0	0	-inf	0	0	-inf	0	0	-inf	0	0	-inf	0	0	-inf	0	0	-inf	0	0	-inf	0	0	-inf	0	0	-inf	0	0	-inf	8	8	187.3095930715415	0	0	-inf	0	0	-inf	40	4	114.3197351024716	0	0	-inf	0	0	-inf	0	0	-inf	0	0	-inf	0	0	-inf	0	0	-inf	0	0	-inf	0	0	-inf	0	0	-inf	0	0	-inf	0	0	-inf	0	0	-inf	0	0	-inf	0	0	-inf	0	0	-inf	0	0	-inf	0	0	-inf	0	0	-inf	0	0	-inf	0	0	-inf	0	0	-inf	0	0	-inf	0	0	-inf	0	0	-inf	0	0	-inf	0	0	-inf	0	0	-inf	0	0	-inf	0	0	-inf	0	0	-inf	0	0	-inf	0	0	-inf	0	0	-inf	0	0	-inf	0	0	-inf	0	0	-inf	0	0	-inf	0	0	-inf	0	0	-inf	0	0	-inf	0	0	-inf	0	0	-inf	0	0	-inf	0	0	-inf	0	0	-inf	0	0	-inf	0	0	-inf	0	0	-inf	0	0	-inf	0	0	-inf	0	0	-inf	0	0	-inf	0	0	-inf	0	0	-inf	0	0	-inf	0	0	-inf	0	0	-inf	0	0	-inf	0	0	-inf	0	0	-inf	0	0	-inf	0	0	-inf	0	0	-inf	0	0	-inf	0	0	-inf	0	0	-inf	0	0	-inf	0	0	-inf	0	0	-inf	0	0	-inf	0	0	-inf	0	0	-inf	0	0	-inf	0	0	-inf	0	0	-inf	0	0	-inf	0	0	-inf	0	0	-inf	0	0	-inf	0	0	-inf	0	0	-inf	0	0	-inf	0	0	-inf	0	0	-inf	0	0	-inf	0	0	-inf	0	0	-inf	0	0	-inf	0	0	-inf	0	0	-inf	0	0	-inf	0	0	-inf	0	0	-inf	0	0	-inf	0	0	-inf	0	0	-inf	0	0	-inf	0	0	-inf	0	0	-inf	0	0	-inf	0	0	-inf	0	0	-inf	0	0	-inf	0	0	-inf	0	0	-inf	0	0	-inf	0	0	-inf	0	0	-inf	0	0	-inf	0	0	-inf	0	0	-inf	0	0	-inf	0	0	-inf	0	0	-inf	0	0	-inf	43	0	196.95399515324135	0	0	-inf	0	0	-inf	0	0	-inf	0	0	-inf	0	0	-inf	0	0	-inf	0	0	-inf	0	0	-inf	0	0	-inf	0	0	-inf	0	0	-inf	0	0	-inf	0	0	-inf	0	0	-inf	0	0	-inf	0	0	-inf	0	0	-inf	0	0	-inf	0	0	-inf	13	1	177.4522679493324	0	0	-inf	11	0	204.78085334048595	0	0	-inf	0	0	-inf	0	0	-inf	0	0	-inf	0	0	-inf	0	0	-inf	0	0	-inf	0	0	-inf	0	0	-inf	0	0	-inf	0	0	-inf	0	0	-inf	0	0	-inf	0	0	-inf	0	0	-inf	0	0	-inf	0	0	-inf	0	0	-inf	0	0	-inf	0	0	-inf	0	0	-inf	0	0	-inf	0	0	-inf	0	0	-inf	0	0	-inf	0	0	-inf	0	0	-inf	0	0	-inf	0	0	-inf	0	0	-inf	0	0	-inf	0	0	-inf	0	0	-inf	0	0	-inf	0	0	-inf	0	0	-inf	0	0	-inf	0	0	-inf	0	0	-inf	0	0	-inf	0	0	-inf	0	0	-inf	0	0	-inf	0	0	-inf	0	0	-inf	0	0	-inf	0	0	-inf	0	0	-inf	0	0	-inf	0	0	-inf	0	0	-inf	0	0	-inf	0	0	-inf	0	0	-inf	0	0	-inf	0	0	-inf	0	0	-inf	0	0	-inf	0	0	-inf	0	0	-inf	0	0	-inf	0	0	-inf	0	0	-inf	0	0	-inf	0	0	-inf	0	0	-inf	0	0	-inf	0	0	-inf	0	0	-inf	0	0	-inf	0	0	-inf	0	0	-inf	0	0	-inf	0	0	-inf	0	0	-inf	0	0	-inf	0	0	-inf	0	0	-inf	0	0	-inf	0	0	-inf	0	0	-inf	0	0	-inf	0	0	-inf	0	0	-inf	0	0	-inf	0	0	-inf	0	0	-inf	0	0	-inf	0	0	-inf	0	0	-inf	0	0	-inf	0	0	-inf	54	0	154.4102258421932	0	0	-inf	0	0	-inf	0	0	-inf	0	0	-inf	0	0	-inf	0	0	-inf	0	0	-inf	0	0	-inf	0	0	-inf	0	0	-inf	0	0	-inf	0	0	-inf	0	0	-inf	0	0	-inf	0	0	-inf	76	2	148.9866767467682	0	0	-inf	0	0	-inf	0	0	-inf	0	0	-inf	0	0	-inf	0	0	-inf	0	0	-inf	0	0	-inf	0	0	-inf	0	0	-inf	0	0	-inf	0	0	-inf	0	0	-inf	0	0	-inf	0	0	-inf	0	0	-inf	0	0	-inf	0	0	-inf	0	0	-inf	0	0	-inf	0	0	-inf	0	0	-inf	0	0	-inf	0	0	-inf	0	0	-inf	0	0	-inf	0	0	-inf	0	0	-inf	0	0	-inf	no_rank	unclassified Butyricimonas
1232425	0	0	-inf	0	0	-inf	0	0	-inf	0	0	-inf	0	0	-inf	0	0	-inf	0	0	-inf	7	7	193.1236107254489	0	0	-inf	0	0	-inf	0	0	-inf	0	0	-inf	0	0	-inf	0	0	-inf	0	0	-inf	0	0	-inf	0	0	-inf	0	0	-inf	0	0	-inf	0	0	-inf	0	0	-inf	0	0	-inf	0	0	-inf	0	0	-inf	0	0	-inf	0	0	-inf	0	0	-inf	0	0	-inf	0	0	-inf	0	0	-inf	0	0	-inf	0	0	-inf	0	0	-inf	0	0	-inf	0	0	-inf	0	0	-inf	0	0	-inf	0	0	-inf	0	0	-inf	0	0	-inf	0	0	-inf	0	0	-inf	0	0	-inf	0	0	-inf	0	0	-inf	0	0	-inf	0	0	-inf	0	0	-inf	0	0	-inf	0	0	-inf	0	0	-inf	0	0	-inf	0	0	-inf	0	0	-inf	0	0	-inf	0	0	-inf	0	0	-inf	0	0	-inf	0	0	-inf	0	0	-inf	0	0	-inf	0	0	-inf	0	0	-inf	0	0	-inf	0	0	-inf	0	0	-inf	0	0	-inf	0	0	-inf	0	0	-inf	0	0	-inf	0	0	-inf	0	0	-inf	0	0	-inf	0	0	-inf	0	0	-inf	0	0	-inf	0	0	-inf	0	0	-inf	0	0	-inf	0	0	-inf	0	0	-inf	0	0	-inf	0	0	-inf	0	0	-inf	0	0	-inf	0	0	-inf	0	0	-inf	0	0	-inf	0	0	-inf	0	0	-inf	0	0	-inf	0	0	-inf	0	0	-inf	0	0	-inf	0	0	-inf	0	0	-inf	0	0	-inf	0	0	-inf	0	0	-inf	0	0	-inf	0	0	-inf	0	0	-inf	0	0	-inf	0	0	-inf	0	0	-inf	0	0	-inf	0	0	-inf	0	0	-inf	0	0	-inf	0	0	-inf	0	0	-inf	0	0	-inf	0	0	-inf	0	0	-inf	0	0	-inf	0	0	-inf	0	0	-inf	0	0	-inf	0	0	-inf	0	0	-inf	0	0	-inf	0	0	-inf	0	0	-inf	0	0	-inf	0	0	-inf	0	0	-inf	0	0	-inf	0	0	-inf	0	0	-inf	0	0	-inf	0	0	-inf	0	0	-inf	0	0	-inf	0	0	-inf	0	0	-inf	0	0	-inf	0	0	-inf	0	0	-inf	0	0	-inf	0	0	-inf	0	0	-inf	0	0	-inf	0	0	-inf	0	0	-inf	0	0	-inf	0	0	-inf	0	0	-inf	0	0	-inf	0	0	-inf	0	0	-inf	0	0	-inf	0	0	-inf	0	0	-inf	0	0	-inf	0	0	-inf	0	0	-inf	0	0	-inf	0	0	-inf	0	0	-inf	0	0	-inf	0	0	-inf	0	0	-inf	0	0	-inf	0	0	-inf	0	0	-inf	0	0	-inf	0	0	-inf	0	0	-inf	0	0	-inf	0	0	-inf	0	0	-inf	0	0	-inf	0	0	-inf	0	0	-inf	0	0	-inf	0	0	-inf	0	0	-inf	0	0	-inf	0	0	-inf	0	0	-inf	0	0	-inf	0	0	-inf	0	0	-inf	0	0	-inf	0	0	-inf	0	0	-inf	0	0	-inf	0	0	-inf	0	0	-inf	0	0	-inf	0	0	-inf	0	0	-inf	0	0	-inf	0	0	-inf	0	0	-inf	0	0	-inf	0	0	-inf	0	0	-inf	0	0	-inf	0	0	-inf	0	0	-inf	0	0	-inf	0	0	-inf	0	0	-inf	0	0	-inf	0	0	-inf	0	0	-inf	0	0	-inf	0	0	-inf	0	0	-inf	0	0	-inf	0	0	-inf	0	0	-inf	0	0	-inf	0	0	-inf	0	0	-inf	0	0	-inf	0	0	-inf	0	0	-inf	0	0	-inf	0	0	-inf	0	0	-inf	0	0	-inf	0	0	-inf	0	0	-inf	0	0	-inf	0	0	-inf	0	0	-inf	0	0	-inf	0	0	-inf	0	0	-inf	0	0	-inf	0	0	-inf	0	0	-inf	0	0	-inf	0	0	-inf	0	0	-inf	0	0	-inf	0	0	-inf	0	0	-inf	0	0	-inf	0	0	-inf	0	0	-inf	0	0	-inf	0	0	-inf	0	0	-inf	0	0	-inf	0	0	-inf	0	0	-inf	0	0	-inf	0	0	-inf	0	0	-inf	0	0	-inf	0	0	-inf	0	0	-inf	0	0	-inf	0	0	-inf	0	0	-inf	0	0	-inf	0	0	-inf	0	0	-inf	0	0	-inf	0	0	-inf	0	0	-inf	0	0	-inf	0	0	-inf	0	0	-inf	0	0	-inf	0	0	-inf	0	0	-inf	0	0	-inf	0	0	-inf	0	0	-inf	0	0	-inf	0	0	-inf	0	0	-inf	0	0	-inf	0	0	-inf	0	0	-inf	0	0	-inf	0	0	-inf	0	0	-inf	0	0	-inf	0	0	-inf	0	0	-inf	0	0	-inf	0	0	-inf	0	0	-inf	0	0	-inf	0	0	-inf	0	0	-inf	0	0	-inf	0	0	-inf	0	0	-inf	0	0	-inf	0	0	-inf	0	0	-inf	0	0	-inf	0	0	-inf	0	0	-inf	0	0	-inf	0	0	-inf	0	0	-inf	0	0	-inf	0	0	-inf	0	0	-inf	0	0	-inf	0	0	-inf	0	0	-inf	0	0	-inf	0	0	-inf	0	0	-inf	0	0	-inf	0	0	-inf	0	0	-inf	0	0	-inf	0	0	-inf	0	0	-inf	0	0	-inf	0	0	-inf	0	0	-inf	0	0	-inf	0	0	-inf	0	0	-inf	0	0	-inf	0	0	-inf	0	0	-inf	0	0	-inf	0	0	-inf	0	0	-inf	0	0	-inf	0	0	-inf	0	0	-inf	0	0	-inf	0	0	-inf	0	0	-inf	0	0	-inf	0	0	-inf	0	0	-inf	0	0	-inf	0	0	-inf	0	0	-inf	0	0	-inf	0	0	-inf	0	0	-inf	0	0	-inf	0	0	-inf	0	0	-inf	0	0	-inf	0	0	-inf	0	0	-inf	0	0	-inf	0	0	-inf	0	0	-inf	0	0	-inf	0	0	-inf	0	0	-inf	0	0	-inf	0	0	-inf	0	0	-inf	0	0	-inf	0	0	-inf	0	0	-inf	0	0	-inf	0	0	-inf	0	0	-inf	0	0	-inf	0	0	-inf	0	0	-inf	0	0	-inf	0	0	-inf	0	0	-inf	0	0	-inf	0	0	-inf	0	0	-inf	0	0	-inf	0	0	-inf	0	0	-inf	0	0	-inf	0	0	-inf	0	0	-inf	0	0	-inf	0	0	-inf	0	0	-inf	0	0	-inf	0	0	-inf	0	0	-inf	0	0	-inf	0	0	-inf	0	0	-inf	0	0	-inf	0	0	-inf	0	0	-inf	0	0	-inf	0	0	-inf	0	0	-inf	0	0	-inf	0	0	-inf	0	0	-inf	0	0	-inf	0	0	-inf	0	0	-inf	0	0	-inf	0	0	-inf	0	0	-inf	0	0	-inf	0	0	-inf	0	0	-inf	0	0	-inf	0	0	-inf	0	0	-inf	0	0	-inf	0	0	-inf	0	0	-inf	0	0	-inf	0	0	-inf	0	0	-inf	0	0	-inf	0	0	-inf	0	0	-inf	0	0	-inf	0	0	-inf	0	0	-inf	0	0	-inf	0	0	-inf	0	0	-inf	0	0	-inf	0	0	-inf	0	0	-inf	0	0	-inf	0	0	-inf	8	8	198.79859717916773	0	0	-inf	0	0	-inf	0	0	-inf	0	0	-inf	0	0	-inf	0	0	-inf	0	0	-inf	0	0	-inf	0	0	-inf	0	0	-inf	0	0	-inf	0	0	-inf	0	0	-inf	0	0	-inf	0	0	-inf	0	0	-inf	0	0	-inf	0	0	-inf	0	0	-inf	0	0	-inf	0	0	-inf	0	0	-inf	0	0	-inf	0	0	-inf	0	0	-inf	0	0	-inf	0	0	-inf	0	0	-inf	0	0	-inf	0	0	-inf	0	0	-inf	0	0	-inf	0	0	-inf	0	0	-inf	0	0	-inf	0	0	-inf	0	0	-inf	0	0	-inf	0	0	-inf	0	0	-inf	0	0	-inf	0	0	-inf	0	0	-inf	0	0	-inf	0	0	-inf	0	0	-inf	0	0	-inf	0	0	-inf	0	0	-inf	0	0	-inf	0	0	-inf	0	0	-inf	0	0	-inf	0	0	-inf	0	0	-inf	0	0	-inf	0	0	-inf	0	0	-inf	0	0	-inf	0	0	-inf	0	0	-inf	0	0	-inf	0	0	-inf	0	0	-inf	0	0	-inf	0	0	-inf	0	0	-inf	0	0	-inf	0	0	-inf	0	0	-inf	0	0	-inf	0	0	-inf	0	0	-inf	0	0	-inf	0	0	-inf	0	0	-inf	0	0	-inf	0	0	-inf	0	0	-inf	0	0	-inf	0	0	-inf	0	0	-inf	0	0	-inf	0	0	-inf	0	0	-inf	0	0	-inf	0	0	-inf	0	0	-inf	0	0	-inf	0	0	-inf	0	0	-inf	0	0	-inf	0	0	-inf	0	0	-inf	0	0	-inf	0	0	-inf	0	0	-inf	0	0	-inf	0	0	-inf	0	0	-inf	0	0	-inf	0	0	-inf	0	0	-inf	0	0	-inf	0	0	-inf	0	0	-inf	0	0	-inf	0	0	-inf	0	0	-inf	0	0	-inf	0	0	-inf	0	0	-inf	0	0	-inf	0	0	-inf	0	0	-inf	0	0	-inf	0	0	-inf	0	0	-inf	0	0	-inf	0	0	-inf	0	0	-inf	0	0	-inf	0	0	-inf	0	0	-inf	0	0	-inf	0	0	-inf	0	0	-inf	0	0	-inf	0	0	-inf	0	0	-inf	0	0	-inf	0	0	-inf	0	0	-inf	0	0	-inf	0	0	-inf	0	0	-inf	0	0	-inf	0	0	-inf	0	0	-inf	0	0	-inf	0	0	-inf	0	0	-inf	0	0	-inf	0	0	-inf	0	0	-inf	0	0	-inf	0	0	-inf	0	0	-inf	0	0	-inf	0	0	-inf	0	0	-inf	0	0	-inf	11	11	204.78085334048595	0	0	-inf	0	0	-inf	0	0	-inf	0	0	-inf	0	0	-inf	0	0	-inf	0	0	-inf	0	0	-inf	0	0	-inf	0	0	-inf	0	0	-inf	0	0	-inf	0	0	-inf	0	0	-inf	0	0	-inf	0	0	-inf	0	0	-inf	0	0	-inf	0	0	-inf	0	0	-inf	0	0	-inf	0	0	-inf	0	0	-inf	0	0	-inf	0	0	-inf	0	0	-inf	0	0	-inf	0	0	-inf	0	0	-inf	0	0	-inf	0	0	-inf	0	0	-inf	0	0	-inf	0	0	-inf	0	0	-inf	0	0	-inf	0	0	-inf	0	0	-inf	0	0	-inf	0	0	-inf	0	0	-inf	0	0	-inf	0	0	-inf	0	0	-inf	0	0	-inf	0	0	-inf	0	0	-inf	0	0	-inf	0	0	-inf	0	0	-inf	0	0	-inf	0	0	-inf	0	0	-inf	0	0	-inf	0	0	-inf	0	0	-inf	0	0	-inf	0	0	-inf	0	0	-inf	0	0	-inf	0	0	-inf	0	0	-inf	0	0	-inf	0	0	-inf	0	0	-inf	0	0	-inf	0	0	-inf	0	0	-inf	0	0	-inf	0	0	-inf	0	0	-inf	0	0	-inf	0	0	-inf	0	0	-inf	0	0	-inf	0	0	-inf	0	0	-inf	0	0	-inf	0	0	-inf	0	0	-inf	0	0	-inf	0	0	-inf	0	0	-inf	0	0	-inf	0	0	-inf	0	0	-inf	0	0	-inf	0	0	-inf	0	0	-inf	0	0	-inf	0	0	-inf	0	0	-inf	0	0	-inf	0	0	-inf	0	0	-inf	0	0	-inf	0	0	-inf	0	0	-inf	0	0	-inf	0	0	-inf	0	0	-inf	0	0	-inf	0	0	-inf	0	0	-inf	0	0	-inf	0	0	-inf	0	0	-inf	0	0	-inf	0	0	-inf	0	0	-inf	0	0	-inf	0	0	-inf	0	0	-inf	0	0	-inf	0	0	-inf	0	0	-inf	0	0	-inf	0	0	-inf	0	0	-inf	0	0	-inf	0	0	-inf	0	0	-inf	0	0	-inf	0	0	-inf	0	0	-inf	0	0	-inf	0	0	-inf	0	0	-inf	0	0	-inf	0	0	-inf	0	0	-inf	0	0	-inf	0	0	-inf	0	0	-inf	0	0	-inf	0	0	-inf	0	0	-inf	0	0	-inf	species	Butyricimonas sp. GD2
1647678	0	0	-inf	0	0	-inf	0	0	-inf	0	0	-inf	0	0	-inf	0	0	-inf	0	0	-inf	0	0	-inf	0	0	-inf	0	0	-inf	0	0	-inf	0	0	-inf	0	0	-inf	0	0	-inf	0	0	-inf	0	0	-inf	0	0	-inf	0	0	-inf	0	0	-inf	0	0	-inf	0	0	-inf	0	0	-inf	0	0	-inf	0	0	-inf	0	0	-inf	0	0	-inf	0	0	-inf	0	0	-inf	0	0	-inf	0	0	-inf	0	0	-inf	0	0	-inf	0	0	-inf	0	0	-inf	0	0	-inf	0	0	-inf	0	0	-inf	0	0	-inf	0	0	-inf	0	0	-inf	0	0	-inf	0	0	-inf	0	0	-inf	0	0	-inf	0	0	-inf	0	0	-inf	0	0	-inf	0	0	-inf	0	0	-inf	0	0	-inf	0	0	-inf	0	0	-inf	0	0	-inf	0	0	-inf	0	0	-inf	0	0	-inf	0	0	-inf	0	0	-inf	0	0	-inf	0	0	-inf	0	0	-inf	0	0	-inf	0	0	-inf	0	0	-inf	0	0	-inf	0	0	-inf	0	0	-inf	0	0	-inf	0	0	-inf	0	0	-inf	0	0	-inf	0	0	-inf	0	0	-inf	0	0	-inf	0	0	-inf	0	0	-inf	0	0	-inf	0	0	-inf	0	0	-inf	0	0	-inf	0	0	-inf	0	0	-inf	0	0	-inf	0	0	-inf	0	0	-inf	0	0	-inf	0	0	-inf	0	0	-inf	0	0	-inf	0	0	-inf	0	0	-inf	0	0	-inf	0	0	-inf	0	0	-inf	0	0	-inf	0	0	-inf	0	0	-inf	0	0	-inf	0	0	-inf	0	0	-inf	0	0	-inf	0	0	-inf	0	0	-inf	0	0	-inf	0	0	-inf	0	0	-inf	0	0	-inf	0	0	-inf	0	0	-inf	0	0	-inf	0	0	-inf	0	0	-inf	0	0	-inf	0	0	-inf	0	0	-inf	0	0	-inf	0	0	-inf	0	0	-inf	0	0	-inf	0	0	-inf	0	0	-inf	0	0	-inf	0	0	-inf	0	0	-inf	0	0	-inf	0	0	-inf	0	0	-inf	0	0	-inf	0	0	-inf	0	0	-inf	0	0	-inf	0	0	-inf	0	0	-inf	0	0	-inf	0	0	-inf	0	0	-inf	0	0	-inf	0	0	-inf	0	0	-inf	0	0	-inf	0	0	-inf	0	0	-inf	0	0	-inf	0	0	-inf	0	0	-inf	0	0	-inf	0	0	-inf	0	0	-inf	0	0	-inf	0	0	-inf	0	0	-inf	0	0	-inf	0	0	-inf	0	0	-inf	0	0	-inf	0	0	-inf	0	0	-inf	0	0	-inf	0	0	-inf	0	0	-inf	0	0	-inf	0	0	-inf	0	0	-inf	0	0	-inf	0	0	-inf	0	0	-inf	0	0	-inf	0	0	-inf	0	0	-inf	0	0	-inf	0	0	-inf	0	0	-inf	0	0	-inf	0	0	-inf	0	0	-inf	0	0	-inf	0	0	-inf	0	0	-inf	0	0	-inf	0	0	-inf	0	0	-inf	0	0	-inf	0	0	-inf	0	0	-inf	0	0	-inf	0	0	-inf	0	0	-inf	0	0	-inf	0	0	-inf	0	0	-inf	0	0	-inf	0	0	-inf	0	0	-inf	0	0	-inf	0	0	-inf	0	0	-inf	0	0	-inf	0	0	-inf	0	0	-inf	0	0	-inf	0	0	-inf	0	0	-inf	0	0	-inf	0	0	-inf	0	0	-inf	0	0	-inf	0	0	-inf	0	0	-inf	0	0	-inf	0	0	-inf	0	0	-inf	0	0	-inf	0	0	-inf	0	0	-inf	0	0	-inf	0	0	-inf	0	0	-inf	0	0	-inf	0	0	-inf	0	0	-inf	0	0	-inf	0	0	-inf	0	0	-inf	0	0	-inf	0	0	-inf	0	0	-inf	0	0	-inf	0	0	-inf	0	0	-inf	0	0	-inf	0	0	-inf	0	0	-inf	0	0	-inf	0	0	-inf	0	0	-inf	0	0	-inf	0	0	-inf	0	0	-inf	0	0	-inf	0	0	-inf	0	0	-inf	0	0	-inf	0	0	-inf	0	0	-inf	0	0	-inf	0	0	-inf	0	0	-inf	0	0	-inf	0	0	-inf	0	0	-inf	0	0	-inf	0	0	-inf	0	0	-inf	0	0	-inf	0	0	-inf	0	0	-inf	0	0	-inf	0	0	-inf	0	0	-inf	0	0	-inf	0	0	-inf	0	0	-inf	0	0	-inf	0	0	-inf	0	0	-inf	0	0	-inf	0	0	-inf	0	0	-inf	0	0	-inf	0	0	-inf	0	0	-inf	0	0	-inf	0	0	-inf	0	0	-inf	0	0	-inf	0	0	-inf	0	0	-inf	0	0	-inf	0	0	-inf	0	0	-inf	0	0	-inf	0	0	-inf	0	0	-inf	0	0	-inf	0	0	-inf	0	0	-inf	0	0	-inf	0	0	-inf	0	0	-inf	0	0	-inf	0	0	-inf	0	0	-inf	0	0	-inf	0	0	-inf	0	0	-inf	0	0	-inf	0	0	-inf	0	0	-inf	0	0	-inf	0	0	-inf	0	0	-inf	0	0	-inf	0	0	-inf	0	0	-inf	0	0	-inf	0	0	-inf	0	0	-inf	0	0	-inf	0	0	-inf	0	0	-inf	0	0	-inf	0	0	-inf	0	0	-inf	0	0	-inf	0	0	-inf	0	0	-inf	0	0	-inf	0	0	-inf	0	0	-inf	0	0	-inf	0	0	-inf	0	0	-inf	0	0	-inf	0	0	-inf	0	0	-inf	0	0	-inf	0	0	-inf	0	0	-inf	0	0	-inf	0	0	-inf	0	0	-inf	0	0	-inf	0	0	-inf	0	0	-inf	0	0	-inf	0	0	-inf	0	0	-inf	0	0	-inf	0	0	-inf	0	0	-inf	0	0	-inf	0	0	-inf	0	0	-inf	7	7	191.50811739104597	0	0	-inf	0	0	-inf	0	0	-inf	0	0	-inf	0	0	-inf	0	0	-inf	0	0	-inf	0	0	-inf	0	0	-inf	0	0	-inf	0	0	-inf	0	0	-inf	0	0	-inf	0	0	-inf	0	0	-inf	0	0	-inf	0	0	-inf	0	0	-inf	0	0	-inf	0	0	-inf	0	0	-inf	0	0	-inf	0	0	-inf	0	0	-inf	0	0	-inf	0	0	-inf	0	0	-inf	0	0	-inf	0	0	-inf	0	0	-inf	0	0	-inf	0	0	-inf	0	0	-inf	0	0	-inf	0	0	-inf	0	0	-inf	0	0	-inf	0	0	-inf	0	0	-inf	0	0	-inf	0	0	-inf	0	0	-inf	0	0	-inf	0	0	-inf	0	0	-inf	0	0	-inf	0	0	-inf	0	0	-inf	0	0	-inf	0	0	-inf	0	0	-inf	0	0	-inf	0	0	-inf	0	0	-inf	0	0	-inf	0	0	-inf	0	0	-inf	0	0	-inf	0	0	-inf	0	0	-inf	0	0	-inf	0	0	-inf	0	0	-inf	0	0	-inf	0	0	-inf	0	0	-inf	0	0	-inf	0	0	-inf	0	0	-inf	0	0	-inf	0	0	-inf	0	0	-inf	0	0	-inf	0	0	-inf	0	0	-inf	0	0	-inf	0	0	-inf	0	0	-inf	0	0	-inf	0	0	-inf	0	0	-inf	0	0	-inf	0	0	-inf	0	0	-inf	0	0	-inf	0	0	-inf	0	0	-inf	0	0	-inf	0	0	-inf	0	0	-inf	0	0	-inf	0	0	-inf	0	0	-inf	0	0	-inf	0	0	-inf	0	0	-inf	0	0	-inf	0	0	-inf	0	0	-inf	0	0	-inf	0	0	-inf	0	0	-inf	0	0	-inf	0	0	-inf	0	0	-inf	0	0	-inf	0	0	-inf	0	0	-inf	0	0	-inf	0	0	-inf	0	0	-inf	0	0	-inf	0	0	-inf	0	0	-inf	0	0	-inf	0	0	-inf	0	0	-inf	0	0	-inf	0	0	-inf	0	0	-inf	0	0	-inf	0	0	-inf	0	0	-inf	0	0	-inf	0	0	-inf	0	0	-inf	0	0	-inf	0	0	-inf	0	0	-inf	0	0	-inf	0	0	-inf	0	0	-inf	0	0	-inf	0	0	-inf	0	0	-inf	0	0	-inf	0	0	-inf	0	0	-inf	0	0	-inf	0	0	-inf	0	0	-inf	0	0	-inf	0	0	-inf	0	0	-inf	0	0	-inf	0	0	-inf	0	0	-inf	0	0	-inf	0	0	-inf	0	0	-inf	0	0	-inf	0	0	-inf	0	0	-inf	0	0	-inf	0	0	-inf	0	0	-inf	0	0	-inf	0	0	-inf	0	0	-inf	0	0	-inf	0	0	-inf	0	0	-inf	0	0	-inf	0	0	-inf	0	0	-inf	0	0	-inf	0	0	-inf	0	0	-inf	0	0	-inf	0	0	-inf	0	0	-inf	0	0	-inf	0	0	-inf	0	0	-inf	0	0	-inf	0	0	-inf	0	0	-inf	0	0	-inf	0	0	-inf	0	0	-inf	0	0	-inf	0	0	-inf	0	0	-inf	0	0	-inf	0	0	-inf	0	0	-inf	0	0	-inf	0	0	-inf	0	0	-inf	0	0	-inf	0	0	-inf	0	0	-inf	0	0	-inf	0	0	-inf	0	0	-inf	0	0	-inf	0	0	-inf	0	0	-inf	0	0	-inf	0	0	-inf	0	0	-inf	0	0	-inf	0	0	-inf	0	0	-inf	0	0	-inf	0	0	-inf	0	0	-inf	0	0	-inf	0	0	-inf	0	0	-inf	0	0	-inf	0	0	-inf	0	0	-inf	0	0	-inf	0	0	-inf	0	0	-inf	0	0	-inf	0	0	-inf	0	0	-inf	0	0	-inf	0	0	-inf	0	0	-inf	0	0	-inf	0	0	-inf	0	0	-inf	0	0	-inf	0	0	-inf	0	0	-inf	0	0	-inf	0	0	-inf	0	0	-inf	0	0	-inf	0	0	-inf	0	0	-inf	0	0	-inf	0	0	-inf	0	0	-inf	0	0	-inf	0	0	-inf	0	0	-inf	0	0	-inf	0	0	-inf	0	0	-inf	0	0	-inf	0	0	-inf	0	0	-inf	0	0	-inf	0	0	-inf	0	0	-inf	0	0	-inf	0	0	-inf	0	0	-inf	0	0	-inf	0	0	-inf	0	0	-inf	0	0	-inf	0	0	-inf	0	0	-inf	0	0	-inf	0	0	-inf	0	0	-inf	0	0	-inf	0	0	-inf	0	0	-inf	0	0	-inf	0	0	-inf	0	0	-inf	0	0	-inf	0	0	-inf	0	0	-inf	0	0	-inf	0	0	-inf	0	0	-inf	0	0	-inf	0	0	-inf	0	0	-inf	0	0	-inf	0	0	-inf	0	0	-inf	0	0	-inf	0	0	-inf	0	0	-inf	0	0	-inf	0	0	-inf	0	0	-inf	0	0	-inf	0	0	-inf	0	0	-inf	0	0	-inf	0	0	-inf	0	0	-inf	0	0	-inf	0	0	-inf	0	0	-inf	0	0	-inf	0	0	-inf	0	0	-inf	0	0	-inf	0	0	-inf	0	0	-inf	0	0	-inf	0	0	-inf	0	0	-inf	0	0	-inf	0	0	-inf	0	0	-inf	0	0	-inf	0	0	-inf	0	0	-inf	0	0	-inf	0	0	-inf	0	0	-inf	0	0	-inf	0	0	-inf	0	0	-inf	0	0	-inf	0	0	-inf	0	0	-inf	0	0	-inf	0	0	-inf	0	0	-inf	0	0	-inf	0	0	-inf	0	0	-inf	0	0	-inf	0	0	-inf	0	0	-inf	0	0	-inf	0	0	-inf	0	0	-inf	0	0	-inf	0	0	-inf	0	0	-inf	0	0	-inf	0	0	-inf	0	0	-inf	0	0	-inf	0	0	-inf	0	0	-inf	0	0	-inf	0	0	-inf	0	0	-inf	0	0	-inf	0	0	-inf	0	0	-inf	0	0	-inf	0	0	-inf	0	0	-inf	0	0	-inf	0	0	-inf	0	0	-inf	0	0	-inf	0	0	-inf	0	0	-inf	0	0	-inf	0	0	-inf	0	0	-inf	0	0	-inf	0	0	-inf	0	0	-inf	0	0	-inf	0	0	-inf	0	0	-inf	0	0	-inf	0	0	-inf	0	0	-inf	0	0	-inf	0	0	-inf	0	0	-inf	0	0	-inf	0	0	-inf	0	0	-inf	0	0	-inf	0	0	-inf	0	0	-inf	0	0	-inf	0	0	-inf	0	0	-inf	0	0	-inf	species	Butyricimonas sp. S479
1816677	0	0	-inf	0	0	-inf	0	0	-inf	0	0	-inf	0	0	-inf	0	0	-inf	0	0	-inf	0	0	-inf	0	0	-inf	0	0	-inf	0	0	-inf	0	0	-inf	0	0	-inf	0	0	-inf	0	0	-inf	0	0	-inf	0	0	-inf	0	0	-inf	0	0	-inf	0	0	-inf	0	0	-inf	0	0	-inf	0	0	-inf	0	0	-inf	0	0	-inf	11	11	104.79456706366746	0	0	-inf	0	0	-inf	0	0	-inf	0	0	-inf	0	0	-inf	0	0	-inf	0	0	-inf	0	0	-inf	0	0	-inf	0	0	-inf	0	0	-inf	0	0	-inf	0	0	-inf	0	0	-inf	0	0	-inf	0	0	-inf	0	0	-inf	0	0	-inf	0	0	-inf	0	0	-inf	0	0	-inf	0	0	-inf	0	0	-inf	0	0	-inf	0	0	-inf	0	0	-inf	0	0	-inf	0	0	-inf	0	0	-inf	0	0	-inf	0	0	-inf	0	0	-inf	0	0	-inf	0	0	-inf	0	0	-inf	0	0	-inf	0	0	-inf	0	0	-inf	0	0	-inf	0	0	-inf	0	0	-inf	0	0	-inf	0	0	-inf	0	0	-inf	0	0	-inf	0	0	-inf	0	0	-inf	0	0	-inf	0	0	-inf	0	0	-inf	0	0	-inf	0	0	-inf	0	0	-inf	0	0	-inf	0	0	-inf	9	9	69.3078157171476	0	0	-inf	0	0	-inf	0	0	-inf	0	0	-inf	0	0	-inf	0	0	-inf	0	0	-inf	0	0	-inf	0	0	-inf	0	0	-inf	0	0	-inf	0	0	-inf	0	0	-inf	0	0	-inf	0	0	-inf	0	0	-inf	0	0	-inf	0	0	-inf	0	0	-inf	0	0	-inf	0	0	-inf	0	0	-inf	0	0	-inf	0	0	-inf	0	0	-inf	0	0	-inf	0	0	-inf	0	0	-inf	0	0	-inf	0	0	-inf	0	0	-inf	0	0	-inf	0	0	-inf	16	16	86.98146025478322	0	0	-inf	0	0	-inf	0	0	-inf	0	0	-inf	0	0	-inf	0	0	-inf	0	0	-inf	0	0	-inf	0	0	-inf	0	0	-inf	0	0	-inf	0	0	-inf	0	0	-inf	0	0	-inf	0	0	-inf	0	0	-inf	0	0	-inf	0	0	-inf	0	0	-inf	0	0	-inf	0	0	-inf	0	0	-inf	0	0	-inf	0	0	-inf	0	0	-inf	0	0	-inf	0	0	-inf	0	0	-inf	0	0	-inf	0	0	-inf	0	0	-inf	0	0	-inf	0	0	-inf	0	0	-inf	0	0	-inf	0	0	-inf	0	0	-inf	0	0	-inf	0	0	-inf	0	0	-inf	0	0	-inf	0	0	-inf	0	0	-inf	0	0	-inf	0	0	-inf	0	0	-inf	0	0	-inf	0	0	-inf	0	0	-inf	0	0	-inf	0	0	-inf	0	0	-inf	0	0	-inf	0	0	-inf	0	0	-inf	0	0	-inf	0	0	-inf	0	0	-inf	0	0	-inf	0	0	-inf	0	0	-inf	0	0	-inf	0	0	-inf	0	0	-inf	0	0	-inf	0	0	-inf	0	0	-inf	0	0	-inf	0	0	-inf	0	0	-inf	0	0	-inf	0	0	-inf	0	0	-inf	0	0	-inf	0	0	-inf	0	0	-inf	0	0	-inf	0	0	-inf	0	0	-inf	0	0	-inf	0	0	-inf	0	0	-inf	0	0	-inf	0	0	-inf	0	0	-inf	0	0	-inf	0	0	-inf	0	0	-inf	0	0	-inf	0	0	-inf	0	0	-inf	0	0	-inf	0	0	-inf	0	0	-inf	0	0	-inf	0	0	-inf	0	0	-inf	0	0	-inf	0	0	-inf	0	0	-inf	0	0	-inf	0	0	-inf	0	0	-inf	0	0	-inf	0	0	-inf	0	0	-inf	0	0	-inf	0	0	-inf	0	0	-inf	0	0	-inf	0	0	-inf	0	0	-inf	0	0	-inf	0	0	-inf	0	0	-inf	0	0	-inf	0	0	-inf	0	0	-inf	0	0	-inf	0	0	-inf	0	0	-inf	0	0	-inf	0	0	-inf	0	0	-inf	0	0	-inf	0	0	-inf	0	0	-inf	0	0	-inf	0	0	-inf	0	0	-inf	0	0	-inf	0	0	-inf	0	0	-inf	0	0	-inf	0	0	-inf	0	0	-inf	0	0	-inf	0	0	-inf	0	0	-inf	0	0	-inf	0	0	-inf	0	0	-inf	0	0	-inf	0	0	-inf	0	0	-inf	0	0	-inf	0	0	-inf	0	0	-inf	0	0	-inf	0	0	-inf	0	0	-inf	0	0	-inf	0	0	-inf	0	0	-inf	0	0	-inf	0	0	-inf	0	0	-inf	0	0	-inf	0	0	-inf	0	0	-inf	0	0	-inf	0	0	-inf	0	0	-inf	0	0	-inf	0	0	-inf	0	0	-inf	0	0	-inf	0	0	-inf	0	0	-inf	0	0	-inf	0	0	-inf	0	0	-inf	0	0	-inf	0	0	-inf	0	0	-inf	0	0	-inf	0	0	-inf	0	0	-inf	0	0	-inf	0	0	-inf	0	0	-inf	0	0	-inf	0	0	-inf	0	0	-inf	0	0	-inf	0	0	-inf	0	0	-inf	0	0	-inf	0	0	-inf	0	0	-inf	0	0	-inf	0	0	-inf	0	0	-inf	0	0	-inf	0	0	-inf	0	0	-inf	0	0	-inf	0	0	-inf	0	0	-inf	0	0	-inf	0	0	-inf	0	0	-inf	0	0	-inf	0	0	-inf	0	0	-inf	0	0	-inf	0	0	-inf	0	0	-inf	0	0	-inf	0	0	-inf	0	0	-inf	0	0	-inf	0	0	-inf	0	0	-inf	0	0	-inf	0	0	-inf	0	0	-inf	0	0	-inf	0	0	-inf	0	0	-inf	0	0	-inf	0	0	-inf	0	0	-inf	0	0	-inf	0	0	-inf	0	0	-inf	0	0	-inf	0	0	-inf	0	0	-inf	0	0	-inf	0	0	-inf	0	0	-inf	0	0	-inf	0	0	-inf	0	0	-inf	0	0	-inf	0	0	-inf	0	0	-inf	0	0	-inf	0	0	-inf	0	0	-inf	0	0	-inf	0	0	-inf	0	0	-inf	0	0	-inf	0	0	-inf	0	0	-inf	0	0	-inf	0	0	-inf	0	0	-inf	0	0	-inf	0	0	-inf	0	0	-inf	0	0	-inf	0	0	-inf	0	0	-inf	0	0	-inf	0	0	-inf	0	0	-inf	0	0	-inf	0	0	-inf	0	0	-inf	0	0	-inf	0	0	-inf	0	0	-inf	0	0	-inf	0	0	-inf	0	0	-inf	0	0	-inf	0	0	-inf	0	0	-inf	0	0	-inf	0	0	-inf	0	0	-inf	0	0	-inf	0	0	-inf	0	0	-inf	0	0	-inf	0	0	-inf	0	0	-inf	0	0	-inf	0	0	-inf	0	0	-inf	0	0	-inf	0	0	-inf	0	0	-inf	0	0	-inf	0	0	-inf	0	0	-inf	0	0	-inf	0	0	-inf	0	0	-inf	0	0	-inf	0	0	-inf	0	0	-inf	0	0	-inf	0	0	-inf	0	0	-inf	0	0	-inf	0	0	-inf	0	0	-inf	0	0	-inf	0	0	-inf	0	0	-inf	0	0	-inf	0	0	-inf	0	0	-inf	0	0	-inf	0	0	-inf	0	0	-inf	0	0	-inf	0	0	-inf	0	0	-inf	0	0	-inf	0	0	-inf	0	0	-inf	0	0	-inf	0	0	-inf	0	0	-inf	0	0	-inf	0	0	-inf	0	0	-inf	0	0	-inf	0	0	-inf	0	0	-inf	0	0	-inf	0	0	-inf	0	0	-inf	0	0	-inf	0	0	-inf	27	27	105.609858656026	0	0	-inf	0	0	-inf	0	0	-inf	0	0	-inf	0	0	-inf	0	0	-inf	0	0	-inf	0	0	-inf	0	0	-inf	0	0	-inf	0	0	-inf	0	0	-inf	0	0	-inf	0	0	-inf	0	0	-inf	0	0	-inf	0	0	-inf	0	0	-inf	0	0	-inf	0	0	-inf	0	0	-inf	0	0	-inf	0	0	-inf	0	0	-inf	0	0	-inf	0	0	-inf	0	0	-inf	0	0	-inf	0	0	-inf	0	0	-inf	0	0	-inf	0	0	-inf	0	0	-inf	0	0	-inf	0	0	-inf	0	0	-inf	0	0	-inf	0	0	-inf	0	0	-inf	0	0	-inf	0	0	-inf	0	0	-inf	0	0	-inf	0	0	-inf	0	0	-inf	0	0	-inf	0	0	-inf	0	0	-inf	0	0	-inf	0	0	-inf	0	0	-inf	0	0	-inf	0	0	-inf	0	0	-inf	0	0	-inf	0	0	-inf	0	0	-inf	0	0	-inf	0	0	-inf	0	0	-inf	0	0	-inf	0	0	-inf	0	0	-inf	0	0	-inf	0	0	-inf	0	0	-inf	0	0	-inf	0	0	-inf	0	0	-inf	0	0	-inf	0	0	-inf	0	0	-inf	0	0	-inf	0	0	-inf	0	0	-inf	0	0	-inf	0	0	-inf	0	0	-inf	0	0	-inf	0	0	-inf	0	0	-inf	0	0	-inf	0	0	-inf	0	0	-inf	0	0	-inf	0	0	-inf	0	0	-inf	0	0	-inf	0	0	-inf	0	0	-inf	0	0	-inf	0	0	-inf	0	0	-inf	0	0	-inf	0	0	-inf	0	0	-inf	0	0	-inf	0	0	-inf	0	0	-inf	0	0	-inf	0	0	-inf	0	0	-inf	0	0	-inf	0	0	-inf	0	0	-inf	0	0	-inf	0	0	-inf	0	0	-inf	0	0	-inf	0	0	-inf	0	0	-inf	0	0	-inf	0	0	-inf	0	0	-inf	0	0	-inf	0	0	-inf	0	0	-inf	0	0	-inf	0	0	-inf	0	0	-inf	0	0	-inf	0	0	-inf	0	0	-inf	0	0	-inf	0	0	-inf	0	0	-inf	0	0	-inf	0	0	-inf	0	0	-inf	0	0	-inf	0	0	-inf	0	0	-inf	0	0	-inf	0	0	-inf	0	0	-inf	0	0	-inf	0	0	-inf	0	0	-inf	0	0	-inf	0	0	-inf	0	0	-inf	0	0	-inf	0	0	-inf	0	0	-inf	0	0	-inf	0	0	-inf	0	0	-inf	0	0	-inf	0	0	-inf	0	0	-inf	0	0	-inf	0	0	-inf	0	0	-inf	0	0	-inf	0	0	-inf	0	0	-inf	0	0	-inf	0	0	-inf	0	0	-inf	0	0	-inf	0	0	-inf	0	0	-inf	0	0	-inf	0	0	-inf	0	0	-inf	0	0	-inf	0	0	-inf	0	0	-inf	0	0	-inf	0	0	-inf	0	0	-inf	0	0	-inf	0	0	-inf	0	0	-inf	0	0	-inf	0	0	-inf	0	0	-inf	0	0	-inf	0	0	-inf	0	0	-inf	0	0	-inf	0	0	-inf	0	0	-inf	0	0	-inf	0	0	-inf	0	0	-inf	0	0	-inf	0	0	-inf	0	0	-inf	0	0	-inf	0	0	-inf	0	0	-inf	0	0	-inf	0	0	-inf	0	0	-inf	0	0	-inf	0	0	-inf	0	0	-inf	0	0	-inf	0	0	-inf	0	0	-inf	0	0	-inf	0	0	-inf	0	0	-inf	0	0	-inf	0	0	-inf	0	0	-inf	0	0	-inf	0	0	-inf	0	0	-inf	0	0	-inf	0	0	-inf	0	0	-inf	0	0	-inf	0	0	-inf	0	0	-inf	0	0	-inf	0	0	-inf	0	0	-inf	0	0	-inf	0	0	-inf	0	0	-inf	0	0	-inf	0	0	-inf	0	0	-inf	0	0	-inf	0	0	-inf	0	0	-inf	0	0	-inf	0	0	-inf	0	0	-inf	0	0	-inf	0	0	-inf	0	0	-inf	0	0	-inf	0	0	-inf	0	0	-inf	0	0	-inf	0	0	-inf	0	0	-inf	0	0	-inf	0	0	-inf	0	0	-inf	0	0	-inf	0	0	-inf	0	0	-inf	0	0	-inf	0	0	-inf	0	0	-inf	0	0	-inf	0	0	-inf	0	0	-inf	0	0	-inf	0	0	-inf	0	0	-inf	0	0	-inf	0	0	-inf	0	0	-inf	0	0	-inf	0	0	-inf	0	0	-inf	0	0	-inf	0	0	-inf	0	0	-inf	0	0	-inf	0	0	-inf	0	0	-inf	0	0	-inf	0	0	-inf	0	0	-inf	0	0	-inf	0	0	-inf	0	0	-inf	0	0	-inf	0	0	-inf	0	0	-inf	species	Butyricimonas sp. Marseille-P2440
1969738	0	0	-inf	0	0	-inf	0	0	-inf	0	0	-inf	0	0	-inf	0	0	-inf	0	0	-inf	0	0	-inf	0	0	-inf	0	0	-inf	0	0	-inf	0	0	-inf	0	0	-inf	0	0	-inf	0	0	-inf	0	0	-inf	0	0	-inf	0	0	-inf	0	0	-inf	0	0	-inf	0	0	-inf	0	0	-inf	0	0	-inf	0	0	-inf	0	0	-inf	0	0	-inf	0	0	-inf	0	0	-inf	0	0	-inf	0	0	-inf	0	0	-inf	0	0	-inf	0	0	-inf	0	0	-inf	0	0	-inf	0	0	-inf	0	0	-inf	0	0	-inf	0	0	-inf	0	0	-inf	0	0	-inf	0	0	-inf	0	0	-inf	0	0	-inf	0	0	-inf	0	0	-inf	0	0	-inf	0	0	-inf	0	0	-inf	0	0	-inf	0	0	-inf	0	0	-inf	0	0	-inf	0	0	-inf	0	0	-inf	0	0	-inf	0	0	-inf	0	0	-inf	0	0	-inf	0	0	-inf	0	0	-inf	0	0	-inf	0	0	-inf	0	0	-inf	0	0	-inf	0	0	-inf	0	0	-inf	0	0	-inf	0	0	-inf	0	0	-inf	0	0	-inf	0	0	-inf	0	0	-inf	0	0	-inf	0	0	-inf	0	0	-inf	0	0	-inf	0	0	-inf	0	0	-inf	0	0	-inf	0	0	-inf	0	0	-inf	0	0	-inf	0	0	-inf	0	0	-inf	0	0	-inf	0	0	-inf	0	0	-inf	0	0	-inf	0	0	-inf	0	0	-inf	0	0	-inf	0	0	-inf	0	0	-inf	0	0	-inf	0	0	-inf	0	0	-inf	0	0	-inf	0	0	-inf	0	0	-inf	0	0	-inf	0	0	-inf	0	0	-inf	0	0	-inf	0	0	-inf	0	0	-inf	0	0	-inf	0	0	-inf	0	0	-inf	0	0	-inf	0	0	-inf	0	0	-inf	0	0	-inf	0	0	-inf	0	0	-inf	0	0	-inf	0	0	-inf	0	0	-inf	0	0	-inf	0	0	-inf	0	0	-inf	0	0	-inf	0	0	-inf	0	0	-inf	0	0	-inf	214	214	143.743822774136	0	0	-inf	0	0	-inf	0	0	-inf	0	0	-inf	0	0	-inf	0	0	-inf	0	0	-inf	0	0	-inf	0	0	-inf	0	0	-inf	0	0	-inf	0	0	-inf	0	0	-inf	0	0	-inf	0	0	-inf	0	0	-inf	0	0	-inf	0	0	-inf	0	0	-inf	0	0	-inf	0	0	-inf	0	0	-inf	0	0	-inf	0	0	-inf	0	0	-inf	0	0	-inf	0	0	-inf	0	0	-inf	0	0	-inf	0	0	-inf	0	0	-inf	0	0	-inf	0	0	-inf	0	0	-inf	0	0	-inf	0	0	-inf	117	117	144.34638239935745	0	0	-inf	0	0	-inf	0	0	-inf	0	0	-inf	0	0	-inf	0	0	-inf	0	0	-inf	0	0	-inf	0	0	-inf	0	0	-inf	0	0	-inf	0	0	-inf	0	0	-inf	0	0	-inf	0	0	-inf	0	0	-inf	0	0	-inf	0	0	-inf	0	0	-inf	0	0	-inf	0	0	-inf	0	0	-inf	0	0	-inf	0	0	-inf	0	0	-inf	0	0	-inf	0	0	-inf	0	0	-inf	0	0	-inf	0	0	-inf	0	0	-inf	0	0	-inf	0	0	-inf	0	0	-inf	0	0	-inf	0	0	-inf	0	0	-inf	0	0	-inf	0	0	-inf	0	0	-inf	0	0	-inf	0	0	-inf	0	0	-inf	0	0	-inf	0	0	-inf	0	0	-inf	0	0	-inf	0	0	-inf	11	11	134.4935404676625	0	0	-inf	0	0	-inf	0	0	-inf	0	0	-inf	0	0	-inf	0	0	-inf	0	0	-inf	0	0	-inf	0	0	-inf	0	0	-inf	0	0	-inf	0	0	-inf	0	0	-inf	0	0	-inf	0	0	-inf	0	0	-inf	0	0	-inf	0	0	-inf	0	0	-inf	0	0	-inf	0	0	-inf	0	0	-inf	0	0	-inf	0	0	-inf	0	0	-inf	0	0	-inf	0	0	-inf	0	0	-inf	0	0	-inf	0	0	-inf	0	0	-inf	0	0	-inf	0	0	-inf	0	0	-inf	0	0	-inf	0	0	-inf	0	0	-inf	0	0	-inf	0	0	-inf	0	0	-inf	0	0	-inf	0	0	-inf	0	0	-inf	0	0	-inf	0	0	-inf	0	0	-inf	0	0	-inf	0	0	-inf	0	0	-inf	0	0	-inf	0	0	-inf	18	18	201.1405253803785	0	0	-inf	0	0	-inf	0	0	-inf	0	0	-inf	0	0	-inf	0	0	-inf	0	0	-inf	0	0	-inf	0	0	-inf	0	0	-inf	0	0	-inf	0	0	-inf	0	0	-inf	0	0	-inf	0	0	-inf	0	0	-inf	0	0	-inf	0	0	-inf	0	0	-inf	0	0	-inf	0	0	-inf	0	0	-inf	0	0	-inf	0	0	-inf	0	0	-inf	0	0	-inf	0	0	-inf	0	0	-inf	0	0	-inf	0	0	-inf	0	0	-inf	0	0	-inf	0	0	-inf	0	0	-inf	0	0	-inf	0	0	-inf	0	0	-inf	0	0	-inf	0	0	-inf	0	0	-inf	0	0	-inf	0	0	-inf	0	0	-inf	0	0	-inf	0	0	-inf	0	0	-inf	0	0	-inf	0	0	-inf	0	0	-inf	0	0	-inf	0	0	-inf	0	0	-inf	0	0	-inf	0	0	-inf	0	0	-inf	0	0	-inf	0	0	-inf	0	0	-inf	0	0	-inf	0	0	-inf	0	0	-inf	0	0	-inf	0	0	-inf	0	0	-inf	0	0	-inf	0	0	-inf	0	0	-inf	0	0	-inf	0	0	-inf	0	0	-inf	0	0	-inf	0	0	-inf	0	0	-inf	0	0	-inf	0	0	-inf	0	0	-inf	0	0	-inf	0	0	-inf	0	0	-inf	0	0	-inf	0	0	-inf	0	0	-inf	0	0	-inf	0	0	-inf	0	0	-inf	0	0	-inf	0	0	-inf	0	0	-inf	0	0	-inf	0	0	-inf	0	0	-inf	0	0	-inf	0	0	-inf	0	0	-inf	0	0	-inf	0	0	-inf	0	0	-inf	0	0	-inf	0	0	-inf	0	0	-inf	0	0	-inf	0	0	-inf	0	0	-inf	0	0	-inf	0	0	-inf	0	0	-inf	0	0	-inf	0	0	-inf	0	0	-inf	0	0	-inf	0	0	-inf	0	0	-inf	0	0	-inf	0	0	-inf	0	0	-inf	0	0	-inf	0	0	-inf	0	0	-inf	0	0	-inf	0	0	-inf	0	0	-inf	0	0	-inf	0	0	-inf	0	0	-inf	0	0	-inf	50	50	139.95829170062638	0	0	-inf	0	0	-inf	0	0	-inf	0	0	-inf	0	0	-inf	0	0	-inf	0	0	-inf	0	0	-inf	0	0	-inf	0	0	-inf	0	0	-inf	0	0	-inf	0	0	-inf	0	0	-inf	0	0	-inf	0	0	-inf	0	0	-inf	0	0	-inf	0	0	-inf	0	0	-inf	0	0	-inf	0	0	-inf	0	0	-inf	0	0	-inf	0	0	-inf	0	0	-inf	0	0	-inf	0	0	-inf	0	0	-inf	0	0	-inf	0	0	-inf	0	0	-inf	0	0	-inf	0	0	-inf	0	0	-inf	0	0	-inf	0	0	-inf	0	0	-inf	0	0	-inf	0	0	-inf	0	0	-inf	0	0	-inf	0	0	-inf	0	0	-inf	0	0	-inf	0	0	-inf	0	0	-inf	0	0	-inf	0	0	-inf	0	0	-inf	0	0	-inf	0	0	-inf	0	0	-inf	0	0	-inf	0	0	-inf	0	0	-inf	9	9	116.33083451359894	0	0	-inf	0	0	-inf	0	0	-inf	0	0	-inf	0	0	-inf	0	0	-inf	0	0	-inf	0	0	-inf	0	0	-inf	0	0	-inf	0	0	-inf	0	0	-inf	0	0	-inf	0	0	-inf	0	0	-inf	0	0	-inf	0	0	-inf	0	0	-inf	0	0	-inf	0	0	-inf	0	0	-inf	0	0	-inf	0	0	-inf	0	0	-inf	0	0	-inf	0	0	-inf	0	0	-inf	0	0	-inf	0	0	-inf	0	0	-inf	0	0	-inf	0	0	-inf	0	0	-inf	0	0	-inf	0	0	-inf	0	0	-inf	0	0	-inf	0	0	-inf	0	0	-inf	0	0	-inf	0	0	-inf	0	0	-inf	0	0	-inf	0	0	-inf	0	0	-inf	0	0	-inf	0	0	-inf	0	0	-inf	0	0	-inf	0	0	-inf	0	0	-inf	0	0	-inf	0	0	-inf	0	0	-inf	0	0	-inf	0	0	-inf	0	0	-inf	0	0	-inf	0	0	-inf	0	0	-inf	0	0	-inf	0	0	-inf	0	0	-inf	0	0	-inf	0	0	-inf	0	0	-inf	0	0	-inf	0	0	-inf	0	0	-inf	0	0	-inf	0	0	-inf	0	0	-inf	0	0	-inf	0	0	-inf	0	0	-inf	0	0	-inf	0	0	-inf	0	0	-inf	0	0	-inf	0	0	-inf	0	0	-inf	0	0	-inf	0	0	-inf	0	0	-inf	0	0	-inf	0	0	-inf	0	0	-inf	0	0	-inf	0	0	-inf	0	0	-inf	0	0	-inf	0	0	-inf	0	0	-inf	0	0	-inf	0	0	-inf	0	0	-inf	0	0	-inf	0	0	-inf	0	0	-inf	0	0	-inf	0	0	-inf	0	0	-inf	0	0	-inf	0	0	-inf	0	0	-inf	0	0	-inf	0	0	-inf	0	0	-inf	0	0	-inf	0	0	-inf	0	0	-inf	0	0	-inf	0	0	-inf	0	0	-inf	0	0	-inf	43	43	196.95399515324135	0	0	-inf	0	0	-inf	0	0	-inf	0	0	-inf	0	0	-inf	0	0	-inf	0	0	-inf	0	0	-inf	0	0	-inf	0	0	-inf	0	0	-inf	0	0	-inf	0	0	-inf	0	0	-inf	0	0	-inf	0	0	-inf	0	0	-inf	0	0	-inf	0	0	-inf	0	0	-inf	0	0	-inf	0	0	-inf	0	0	-inf	0	0	-inf	0	0	-inf	0	0	-inf	0	0	-inf	0	0	-inf	0	0	-inf	0	0	-inf	0	0	-inf	0	0	-inf	0	0	-inf	0	0	-inf	0	0	-inf	0	0	-inf	0	0	-inf	0	0	-inf	0	0	-inf	0	0	-inf	0	0	-inf	0	0	-inf	0	0	-inf	0	0	-inf	0	0	-inf	0	0	-inf	0	0	-inf	0	0	-inf	0	0	-inf	0	0	-inf	0	0	-inf	0	0	-inf	0	0	-inf	0	0	-inf	0	0	-inf	0	0	-inf	0	0	-inf	0	0	-inf	0	0	-inf	0	0	-inf	0	0	-inf	0	0	-inf	0	0	-inf	0	0	-inf	0	0	-inf	0	0	-inf	0	0	-inf	0	0	-inf	0	0	-inf	0	0	-inf	0	0	-inf	0	0	-inf	0	0	-inf	0	0	-inf	0	0	-inf	0	0	-inf	0	0	-inf	0	0	-inf	0	0	-inf	0	0	-inf	0	0	-inf	0	0	-inf	0	0	-inf	0	0	-inf	0	0	-inf	0	0	-inf	0	0	-inf	0	0	-inf	0	0	-inf	0	0	-inf	0	0	-inf	0	0	-inf	0	0	-inf	0	0	-inf	0	0	-inf	0	0	-inf	0	0	-inf	0	0	-inf	0	0	-inf	0	0	-inf	0	0	-inf	0	0	-inf	0	0	-inf	0	0	-inf	0	0	-inf	0	0	-inf	0	0	-inf	0	0	-inf	0	0	-inf	0	0	-inf	0	0	-inf	0	0	-inf	0	0	-inf	0	0	-inf	54	54	154.4102258421932	0	0	-inf	0	0	-inf	0	0	-inf	0	0	-inf	0	0	-inf	0	0	-inf	0	0	-inf	0	0	-inf	0	0	-inf	0	0	-inf	0	0	-inf	0	0	-inf	0	0	-inf	0	0	-inf	0	0	-inf	74	74	150.8881611702016	0	0	-inf	0	0	-inf	0	0	-inf	0	0	-inf	0	0	-inf	0	0	-inf	0	0	-inf	0	0	-inf	0	0	-inf	0	0	-inf	0	0	-inf	0	0	-inf	0	0	-inf	0	0	-inf	0	0	-inf	0	0	-inf	0	0	-inf	0	0	-inf	0	0	-inf	0	0	-inf	0	0	-inf	0	0	-inf	0	0	-inf	0	0	-inf	0	0	-inf	0	0	-inf	0	0	-inf	0	0	-inf	0	0	-inf	species	Butyricimonas sp.
1987504	0	0	-inf	0	0	-inf	0	0	-inf	0	0	-inf	0	0	-inf	0	0	-inf	0	0	-inf	0	0	-inf	0	0	-inf	0	0	-inf	0	0	-inf	0	0	-inf	0	0	-inf	0	0	-inf	0	0	-inf	0	0	-inf	0	0	-inf	0	0	-inf	0	0	-inf	0	0	-inf	0	0	-inf	0	0	-inf	0	0	-inf	0	0	-inf	0	0	-inf	0	0	-inf	0	0	-inf	0	0	-inf	0	0	-inf	0	0	-inf	0	0	-inf	0	0	-inf	0	0	-inf	0	0	-inf	0	0	-inf	0	0	-inf	0	0	-inf	0	0	-inf	0	0	-inf	0	0	-inf	0	0	-inf	0	0	-inf	0	0	-inf	0	0	-inf	0	0	-inf	0	0	-inf	0	0	-inf	0	0	-inf	0	0	-inf	0	0	-inf	0	0	-inf	0	0	-inf	0	0	-inf	0	0	-inf	0	0	-inf	0	0	-inf	0	0	-inf	0	0	-inf	0	0	-inf	0	0	-inf	0	0	-inf	0	0	-inf	0	0	-inf	0	0	-inf	0	0	-inf	0	0	-inf	0	0	-inf	0	0	-inf	0	0	-inf	0	0	-inf	0	0	-inf	0	0	-inf	0	0	-inf	0	0	-inf	0	0	-inf	0	0	-inf	0	0	-inf	0	0	-inf	0	0	-inf	0	0	-inf	0	0	-inf	0	0	-inf	0	0	-inf	0	0	-inf	0	0	-inf	0	0	-inf	0	0	-inf	0	0	-inf	0	0	-inf	0	0	-inf	0	0	-inf	0	0	-inf	0	0	-inf	0	0	-inf	0	0	-inf	0	0	-inf	0	0	-inf	0	0	-inf	0	0	-inf	0	0	-inf	0	0	-inf	0	0	-inf	0	0	-inf	0	0	-inf	0	0	-inf	0	0	-inf	0	0	-inf	0	0	-inf	0	0	-inf	0	0	-inf	0	0	-inf	0	0	-inf	0	0	-inf	0	0	-inf	0	0	-inf	0	0	-inf	0	0	-inf	0	0	-inf	0	0	-inf	0	0	-inf	0	0	-inf	0	0	-inf	0	0	-inf	0	0	-inf	0	0	-inf	0	0	-inf	0	0	-inf	0	0	-inf	0	0	-inf	0	0	-inf	0	0	-inf	0	0	-inf	0	0	-inf	0	0	-inf	0	0	-inf	0	0	-inf	0	0	-inf	0	0	-inf	0	0	-inf	0	0	-inf	0	0	-inf	0	0	-inf	0	0	-inf	0	0	-inf	0	0	-inf	0	0	-inf	0	0	-inf	0	0	-inf	0	0	-inf	0	0	-inf	0	0	-inf	0	0	-inf	0	0	-inf	0	0	-inf	0	0	-inf	0	0	-inf	0	0	-inf	0	0	-inf	0	0	-inf	0	0	-inf	0	0	-inf	0	0	-inf	0	0	-inf	0	0	-inf	0	0	-inf	0	0	-inf	0	0	-inf	0	0	-inf	0	0	-inf	0	0	-inf	0	0	-inf	0	0	-inf	0	0	-inf	0	0	-inf	0	0	-inf	0	0	-inf	0	0	-inf	0	0	-inf	0	0	-inf	0	0	-inf	0	0	-inf	0	0	-inf	0	0	-inf	0	0	-inf	0	0	-inf	0	0	-inf	0	0	-inf	0	0	-inf	0	0	-inf	0	0	-inf	0	0	-inf	0	0	-inf	0	0	-inf	0	0	-inf	0	0	-inf	0	0	-inf	0	0	-inf	0	0	-inf	0	0	-inf	0	0	-inf	0	0	-inf	0	0	-inf	0	0	-inf	0	0	-inf	0	0	-inf	0	0	-inf	0	0	-inf	0	0	-inf	0	0	-inf	0	0	-inf	0	0	-inf	0	0	-inf	0	0	-inf	0	0	-inf	0	0	-inf	0	0	-inf	0	0	-inf	0	0	-inf	0	0	-inf	0	0	-inf	0	0	-inf	0	0	-inf	0	0	-inf	0	0	-inf	0	0	-inf	0	0	-inf	0	0	-inf	0	0	-inf	0	0	-inf	0	0	-inf	0	0	-inf	0	0	-inf	0	0	-inf	0	0	-inf	0	0	-inf	0	0	-inf	0	0	-inf	0	0	-inf	0	0	-inf	0	0	-inf	0	0	-inf	0	0	-inf	0	0	-inf	0	0	-inf	0	0	-inf	0	0	-inf	0	0	-inf	0	0	-inf	0	0	-inf	0	0	-inf	0	0	-inf	0	0	-inf	0	0	-inf	0	0	-inf	0	0	-inf	0	0	-inf	0	0	-inf	0	0	-inf	0	0	-inf	0	0	-inf	0	0	-inf	0	0	-inf	0	0	-inf	0	0	-inf	0	0	-inf	0	0	-inf	0	0	-inf	0	0	-inf	0	0	-inf	0	0	-inf	0	0	-inf	0	0	-inf	0	0	-inf	0	0	-inf	0	0	-inf	0	0	-inf	0	0	-inf	0	0	-inf	0	0	-inf	0	0	-inf	0	0	-inf	0	0	-inf	0	0	-inf	0	0	-inf	0	0	-inf	0	0	-inf	0	0	-inf	0	0	-inf	0	0	-inf	0	0	-inf	0	0	-inf	0	0	-inf	0	0	-inf	0	0	-inf	0	0	-inf	0	0	-inf	0	0	-inf	0	0	-inf	0	0	-inf	0	0	-inf	0	0	-inf	0	0	-inf	0	0	-inf	0	0	-inf	0	0	-inf	0	0	-inf	0	0	-inf	0	0	-inf	0	0	-inf	0	0	-inf	0	0	-inf	0	0	-inf	0	0	-inf	0	0	-inf	0	0	-inf	0	0	-inf	0	0	-inf	0	0	-inf	0	0	-inf	0	0	-inf	0	0	-inf	0	0	-inf	0	0	-inf	0	0	-inf	0	0	-inf	0	0	-inf	0	0	-inf	0	0	-inf	0	0	-inf	0	0	-inf	0	0	-inf	0	0	-inf	0	0	-inf	0	0	-inf	0	0	-inf	0	0	-inf	0	0	-inf	0	0	-inf	0	0	-inf	0	0	-inf	0	0	-inf	0	0	-inf	0	0	-inf	0	0	-inf	0	0	-inf	0	0	-inf	0	0	-inf	0	0	-inf	0	0	-inf	0	0	-inf	0	0	-inf	0	0	-inf	0	0	-inf	0	0	-inf	0	0	-inf	0	0	-inf	0	0	-inf	0	0	-inf	0	0	-inf	0	0	-inf	0	0	-inf	0	0	-inf	0	0	-inf	0	0	-inf	0	0	-inf	0	0	-inf	0	0	-inf	0	0	-inf	0	0	-inf	0	0	-inf	0	0	-inf	0	0	-inf	0	0	-inf	0	0	-inf	0	0	-inf	0	0	-inf	0	0	-inf	0	0	-inf	0	0	-inf	0	0	-inf	0	0	-inf	0	0	-inf	0	0	-inf	0	0	-inf	0	0	-inf	0	0	-inf	0	0	-inf	0	0	-inf	0	0	-inf	0	0	-inf	0	0	-inf	0	0	-inf	0	0	-inf	0	0	-inf	0	0	-inf	0	0	-inf	0	0	-inf	0	0	-inf	0	0	-inf	0	0	-inf	0	0	-inf	0	0	-inf	0	0	-inf	0	0	-inf	0	0	-inf	0	0	-inf	0	0	-inf	0	0	-inf	0	0	-inf	0	0	-inf	0	0	-inf	0	0	-inf	0	0	-inf	0	0	-inf	0	0	-inf	0	0	-inf	0	0	-inf	0	0	-inf	0	0	-inf	0	0	-inf	0	0	-inf	0	0	-inf	0	0	-inf	0	0	-inf	0	0	-inf	0	0	-inf	0	0	-inf	0	0	-inf	0	0	-inf	0	0	-inf	0	0	-inf	0	0	-inf	0	0	-inf	0	0	-inf	0	0	-inf	0	0	-inf	0	0	-inf	0	0	-inf	0	0	-inf	0	0	-inf	0	0	-inf	0	0	-inf	0	0	-inf	0	0	-inf	0	0	-inf	0	0	-inf	0	0	-inf	0	0	-inf	0	0	-inf	0	0	-inf	0	0	-inf	0	0	-inf	0	0	-inf	0	0	-inf	0	0	-inf	0	0	-inf	0	0	-inf	0	0	-inf	0	0	-inf	0	0	-inf	0	0	-inf	0	0	-inf	0	0	-inf	0	0	-inf	0	0	-inf	0	0	-inf	0	0	-inf	0	0	-inf	0	0	-inf	0	0	-inf	0	0	-inf	0	0	-inf	0	0	-inf	0	0	-inf	0	0	-inf	0	0	-inf	0	0	-inf	0	0	-inf	0	0	-inf	0	0	-inf	0	0	-inf	0	0	-inf	0	0	-inf	0	0	-inf	0	0	-inf	0	0	-inf	0	0	-inf	0	0	-inf	0	0	-inf	0	0	-inf	0	0	-inf	0	0	-inf	0	0	-inf	0	0	-inf	0	0	-inf	0	0	-inf	0	0	-inf	0	0	-inf	0	0	-inf	0	0	-inf	0	0	-inf	0	0	-inf	0	0	-inf	0	0	-inf	0	0	-inf	0	0	-inf	0	0	-inf	0	0	-inf	0	0	-inf	0	0	-inf	0	0	-inf	0	0	-inf	0	0	-inf	0	0	-inf	0	0	-inf	0	0	-inf	0	0	-inf	0	0	-inf	0	0	-inf	0	0	-inf	0	0	-inf	0	0	-inf	0	0	-inf	0	0	-inf	0	0	-inf	0	0	-inf	0	0	-inf	0	0	-inf	0	0	-inf	0	0	-inf	0	0	-inf	0	0	-inf	0	0	-inf	0	0	-inf	0	0	-inf	0	0	-inf	0	0	-inf	0	0	-inf	0	0	-inf	0	0	-inf	0	0	-inf	0	0	-inf	0	0	-inf	0	0	-inf	0	0	-inf	0	0	-inf	0	0	-inf	0	0	-inf	0	0	-inf	0	0	-inf	0	0	-inf	0	0	-inf	0	0	-inf	0	0	-inf	0	0	-inf	0	0	-inf	0	0	-inf	0	0	-inf	0	0	-inf	0	0	-inf	0	0	-inf	0	0	-inf	0	0	-inf	0	0	-inf	0	0	-inf	0	0	-inf	0	0	-inf	0	0	-inf	0	0	-inf	0	0	-inf	0	0	-inf	0	0	-inf	0	0	-inf	0	0	-inf	0	0	-inf	0	0	-inf	0	0	-inf	0	0	-inf	0	0	-inf	0	0	-inf	0	0	-inf	0	0	-inf	12	12	184.90662361177678	0	0	-inf	0	0	-inf	0	0	-inf	0	0	-inf	0	0	-inf	0	0	-inf	0	0	-inf	0	0	-inf	0	0	-inf	0	0	-inf	0	0	-inf	0	0	-inf	0	0	-inf	0	0	-inf	0	0	-inf	0	0	-inf	0	0	-inf	0	0	-inf	0	0	-inf	0	0	-inf	0	0	-inf	0	0	-inf	0	0	-inf	0	0	-inf	0	0	-inf	0	0	-inf	0	0	-inf	0	0	-inf	0	0	-inf	0	0	-inf	0	0	-inf	0	0	-inf	0	0	-inf	0	0	-inf	0	0	-inf	0	0	-inf	0	0	-inf	0	0	-inf	0	0	-inf	0	0	-inf	0	0	-inf	0	0	-inf	0	0	-inf	0	0	-inf	0	0	-inf	0	0	-inf	0	0	-inf	0	0	-inf	0	0	-inf	0	0	-inf	0	0	-inf	0	0	-inf	0	0	-inf	0	0	-inf	0	0	-inf	0	0	-inf	0	0	-inf	0	0	-inf	0	0	-inf	0	0	-inf	0	0	-inf	0	0	-inf	0	0	-inf	0	0	-inf	0	0	-inf	0	0	-inf	0	0	-inf	0	0	-inf	0	0	-inf	0	0	-inf	0	0	-inf	0	0	-inf	0	0	-inf	0	0	-inf	0	0	-inf	0	0	-inf	0	0	-inf	0	0	-inf	0	0	-inf	0	0	-inf	0	0	-inf	0	0	-inf	0	0	-inf	0	0	-inf	0	0	-inf	0	0	-inf	0	0	-inf	0	0	-inf	0	0	-inf	0	0	-inf	0	0	-inf	0	0	-inf	0	0	-inf	0	0	-inf	0	0	-inf	0	0	-inf	0	0	-inf	0	0	-inf	0	0	-inf	0	0	-inf	0	0	-inf	0	0	-inf	0	0	-inf	0	0	-inf	0	0	-inf	0	0	-inf	0	0	-inf	0	0	-inf	0	0	-inf	0	0	-inf	0	0	-inf	0	0	-inf	0	0	-inf	0	0	-inf	0	0	-inf	0	0	-inf	0	0	-inf	0	0	-inf	0	0	-inf	0	0	-inf	0	0	-inf	0	0	-inf	0	0	-inf	0	0	-inf	0	0	-inf	0	0	-inf	0	0	-inf	0	0	-inf	0	0	-inf	0	0	-inf	0	0	-inf	0	0	-inf	0	0	-inf	0	0	-inf	0	0	-inf	0	0	-inf	0	0	-inf	0	0	-inf	0	0	-inf	0	0	-inf	species	Butyricimonas sp. Marseille-P3923
1926651	0	0	-inf	0	0	-inf	0	0	-inf	0	0	-inf	0	0	-inf	0	0	-inf	0	0	-inf	0	0	-inf	0	0	-inf	0	0	-inf	0	0	-inf	0	0	-inf	0	0	-inf	0	0	-inf	0	0	-inf	0	0	-inf	0	0	-inf	0	0	-inf	0	0	-inf	0	0	-inf	0	0	-inf	0	0	-inf	0	0	-inf	0	0	-inf	0	0	-inf	0	0	-inf	0	0	-inf	0	0	-inf	0	0	-inf	0	0	-inf	0	0	-inf	0	0	-inf	0	0	-inf	0	0	-inf	0	0	-inf	0	0	-inf	0	0	-inf	0	0	-inf	0	0	-inf	0	0	-inf	0	0	-inf	0	0	-inf	0	0	-inf	0	0	-inf	0	0	-inf	0	0	-inf	0	0	-inf	0	0	-inf	0	0	-inf	0	0	-inf	0	0	-inf	0	0	-inf	0	0	-inf	0	0	-inf	0	0	-inf	0	0	-inf	0	0	-inf	0	0	-inf	0	0	-inf	0	0	-inf	0	0	-inf	0	0	-inf	0	0	-inf	0	0	-inf	0	0	-inf	0	0	-inf	0	0	-inf	0	0	-inf	0	0	-inf	0	0	-inf	0	0	-inf	0	0	-inf	0	0	-inf	0	0	-inf	0	0	-inf	0	0	-inf	0	0	-inf	0	0	-inf	0	0	-inf	0	0	-inf	0	0	-inf	0	0	-inf	0	0	-inf	0	0	-inf	0	0	-inf	0	0	-inf	0	0	-inf	0	0	-inf	0	0	-inf	0	0	-inf	0	0	-inf	0	0	-inf	0	0	-inf	0	0	-inf	0	0	-inf	0	0	-inf	0	0	-inf	0	0	-inf	0	0	-inf	0	0	-inf	0	0	-inf	0	0	-inf	0	0	-inf	0	0	-inf	0	0	-inf	0	0	-inf	0	0	-inf	0	0	-inf	0	0	-inf	215	0	167.19524545793314	0	0	-inf	0	0	-inf	0	0	-inf	0	0	-inf	0	0	-inf	0	0	-inf	0	0	-inf	0	0	-inf	0	0	-inf	0	0	-inf	0	0	-inf	0	0	-inf	0	0	-inf	0	0	-inf	0	0	-inf	0	0	-inf	0	0	-inf	0	0	-inf	0	0	-inf	0	0	-inf	0	0	-inf	0	0	-inf	0	0	-inf	0	0	-inf	0	0	-inf	0	0	-inf	0	0	-inf	0	0	-inf	0	0	-inf	635	0	174.02179841439496	0	0	-inf	0	0	-inf	0	0	-inf	0	0	-inf	0	0	-inf	0	0	-inf	0	0	-inf	0	0	-inf	0	0	-inf	0	0	-inf	0	0	-inf	0	0	-inf	0	0	-inf	0	0	-inf	0	0	-inf	0	0	-inf	0	0	-inf	0	0	-inf	0	0	-inf	0	0	-inf	0	0	-inf	0	0	-inf	0	0	-inf	0	0	-inf	0	0	-inf	0	0	-inf	0	0	-inf	0	0	-inf	0	0	-inf	0	0	-inf	0	0	-inf	0	0	-inf	0	0	-inf	0	0	-inf	0	0	-inf	0	0	-inf	0	0	-inf	0	0	-inf	0	0	-inf	0	0	-inf	0	0	-inf	0	0	-inf	0	0	-inf	0	0	-inf	0	0	-inf	0	0	-inf	0	0	-inf	0	0	-inf	0	0	-inf	0	0	-inf	0	0	-inf	0	0	-inf	0	0	-inf	0	0	-inf	0	0	-inf	0	0	-inf	0	0	-inf	0	0	-inf	187	0	168.85122238662998	0	0	-inf	0	0	-inf	0	0	-inf	0	0	-inf	0	0	-inf	0	0	-inf	0	0	-inf	0	0	-inf	0	0	-inf	0	0	-inf	0	0	-inf	0	0	-inf	0	0	-inf	0	0	-inf	0	0	-inf	0	0	-inf	0	0	-inf	5428	0	165.9596486419217	0	0	-inf	0	0	-inf	0	0	-inf	0	0	-inf	0	0	-inf	0	0	-inf	0	0	-inf	0	0	-inf	0	0	-inf	0	0	-inf	157	0	173.89595980885156	0	0	-inf	0	0	-inf	0	0	-inf	14	0	184.35864014046322	0	0	-inf	0	0	-inf	0	0	-inf	0	0	-inf	0	0	-inf	0	0	-inf	0	0	-inf	0	0	-inf	0	0	-inf	0	0	-inf	0	0	-inf	0	0	-inf	0	0	-inf	0	0	-inf	0	0	-inf	0	0	-inf	0	0	-inf	0	0	-inf	0	0	-inf	0	0	-inf	0	0	-inf	0	0	-inf	0	0	-inf	0	0	-inf	0	0	-inf	0	0	-inf	0	0	-inf	0	0	-inf	0	0	-inf	0	0	-inf	0	0	-inf	0	0	-inf	0	0	-inf	0	0	-inf	0	0	-inf	0	0	-inf	0	0	-inf	0	0	-inf	0	0	-inf	0	0	-inf	0	0	-inf	0	0	-inf	0	0	-inf	0	0	-inf	0	0	-inf	0	0	-inf	0	0	-inf	0	0	-inf	0	0	-inf	0	0	-inf	0	0	-inf	0	0	-inf	0	0	-inf	0	0	-inf	0	0	-inf	0	0	-inf	0	0	-inf	0	0	-inf	0	0	-inf	0	0	-inf	0	0	-inf	0	0	-inf	0	0	-inf	0	0	-inf	0	0	-inf	0	0	-inf	0	0	-inf	0	0	-inf	0	0	-inf	0	0	-inf	0	0	-inf	0	0	-inf	0	0	-inf	0	0	-inf	0	0	-inf	0	0	-inf	0	0	-inf	0	0	-inf	0	0	-inf	1668	0	173.84633959711874	0	0	-inf	0	0	-inf	0	0	-inf	0	0	-inf	0	0	-inf	0	0	-inf	0	0	-inf	0	0	-inf	0	0	-inf	0	0	-inf	0	0	-inf	0	0	-inf	0	0	-inf	0	0	-inf	0	0	-inf	0	0	-inf	0	0	-inf	0	0	-inf	0	0	-inf	0	0	-inf	0	0	-inf	0	0	-inf	0	0	-inf	0	0	-inf	0	0	-inf	0	0	-inf	0	0	-inf	0	0	-inf	0	0	-inf	0	0	-inf	0	0	-inf	0	0	-inf	0	0	-inf	0	0	-inf	2514	0	166.84035241088247	0	0	-inf	0	0	-inf	0	0	-inf	0	0	-inf	0	0	-inf	0	0	-inf	0	0	-inf	0	0	-inf	1674	0	178.89165086124962	0	0	-inf	0	0	-inf	0	0	-inf	0	0	-inf	0	0	-inf	0	0	-inf	0	0	-inf	0	0	-inf	0	0	-inf	0	0	-inf	0	0	-inf	0	0	-inf	0	0	-inf	0	0	-inf	0	0	-inf	0	0	-inf	0	0	-inf	0	0	-inf	0	0	-inf	0	0	-inf	0	0	-inf	0	0	-inf	0	0	-inf	11	0	164.5286050664221	0	0	-inf	0	0	-inf	0	0	-inf	0	0	-inf	0	0	-inf	0	0	-inf	0	0	-inf	0	0	-inf	0	0	-inf	0	0	-inf	0	0	-inf	0	0	-inf	0	0	-inf	0	0	-inf	0	0	-inf	0	0	-inf	41	0	171.90982624551432	243	0	178.25990705352848	0	0	-inf	0	0	-inf	0	0	-inf	0	0	-inf	0	0	-inf	0	0	-inf	0	0	-inf	0	0	-inf	0	0	-inf	0	0	-inf	0	0	-inf	0	0	-inf	0	0	-inf	0	0	-inf	0	0	-inf	0	0	-inf	5476	0	169.693857001935	0	0	-inf	750	0	163.77058976621691	0	0	-inf	0	0	-inf	0	0	-inf	0	0	-inf	0	0	-inf	0	0	-inf	0	0	-inf	0	0	-inf	0	0	-inf	0	0	-inf	0	0	-inf	0	0	-inf	0	0	-inf	0	0	-inf	0	0	-inf	0	0	-inf	0	0	-inf	0	0	-inf	0	0	-inf	0	0	-inf	0	0	-inf	0	0	-inf	0	0	-inf	28	0	182.102665800715	0	0	-inf	0	0	-inf	1534	0	169.69295876719676	0	0	-inf	0	0	-inf	0	0	-inf	0	0	-inf	0	0	-inf	0	0	-inf	0	0	-inf	0	0	-inf	0	0	-inf	0	0	-inf	0	0	-inf	1407	0	171.7405799853526	0	0	-inf	0	0	-inf	0	0	-inf	0	0	-inf	0	0	-inf	0	0	-inf	0	0	-inf	0	0	-inf	0	0	-inf	0	0	-inf	0	0	-inf	0	0	-inf	0	0	-inf	0	0	-inf	0	0	-inf	0	0	-inf	0	0	-inf	0	0	-inf	0	0	-inf	0	0	-inf	0	0	-inf	0	0	-inf	0	0	-inf	0	0	-inf	0	0	-inf	0	0	-inf	0	0	-inf	919	0	172.89714152341907	0	0	-inf	0	0	-inf	0	0	-inf	21	0	182.23005292165402	0	0	-inf	0	0	-inf	0	0	-inf	0	0	-inf	0	0	-inf	0	0	-inf	0	0	-inf	0	0	-inf	0	0	-inf	0	0	-inf	0	0	-inf	0	0	-inf	0	0	-inf	0	0	-inf	0	0	-inf	0	0	-inf	0	0	-inf	0	0	-inf	0	0	-inf	0	0	-inf	0	0	-inf	0	0	-inf	0	0	-inf	0	0	-inf	0	0	-inf	0	0	-inf	0	0	-inf	0	0	-inf	0	0	-inf	0	0	-inf	0	0	-inf	0	0	-inf	0	0	-inf	0	0	-inf	0	0	-inf	0	0	-inf	0	0	-inf	0	0	-inf	0	0	-inf	0	0	-inf	0	0	-inf	0	0	-inf	0	0	-inf	0	0	-inf	0	0	-inf	0	0	-inf	0	0	-inf	0	0	-inf	0	0	-inf	0	0	-inf	0	0	-inf	0	0	-inf	0	0	-inf	0	0	-inf	0	0	-inf	0	0	-inf	0	0	-inf	0	0	-inf	0	0	-inf	0	0	-inf	0	0	-inf	0	0	-inf	0	0	-inf	0	0	-inf	0	0	-inf	0	0	-inf	0	0	-inf	0	0	-inf	0	0	-inf	0	0	-inf	0	0	-inf	0	0	-inf	0	0	-inf	0	0	-inf	0	0	-inf	0	0	-inf	0	0	-inf	0	0	-inf	0	0	-inf	0	0	-inf	0	0	-inf	0	0	-inf	0	0	-inf	0	0	-inf	0	0	-inf	0	0	-inf	0	0	-inf	0	0	-inf	0	0	-inf	0	0	-inf	0	0	-inf	0	0	-inf	0	0	-inf	0	0	-inf	0	0	-inf	0	0	-inf	0	0	-inf	0	0	-inf	0	0	-inf	0	0	-inf	0	0	-inf	0	0	-inf	0	0	-inf	0	0	-inf	0	0	-inf	0	0	-inf	0	0	-inf	0	0	-inf	0	0	-inf	0	0	-inf	0	0	-inf	0	0	-inf	0	0	-inf	0	0	-inf	0	0	-inf	0	0	-inf	0	0	-inf	0	0	-inf	0	0	-inf	0	0	-inf	0	0	-inf	0	0	-inf	0	0	-inf	0	0	-inf	0	0	-inf	0	0	-inf	0	0	-inf	0	0	-inf	0	0	-inf	0	0	-inf	0	0	-inf	0	0	-inf	0	0	-inf	0	0	-inf	0	0	-inf	0	0	-inf	0	0	-inf	9	0	132.37030265136895	0	0	-inf	0	0	-inf	0	0	-inf	0	0	-inf	0	0	-inf	0	0	-inf	0	0	-inf	0	0	-inf	0	0	-inf	0	0	-inf	0	0	-inf	0	0	-inf	0	0	-inf	0	0	-inf	0	0	-inf	0	0	-inf	0	0	-inf	0	0	-inf	0	0	-inf	0	0	-inf	0	0	-inf	0	0	-inf	0	0	-inf	0	0	-inf	0	0	-inf	0	0	-inf	0	0	-inf	0	0	-inf	0	0	-inf	0	0	-inf	0	0	-inf	0	0	-inf	0	0	-inf	0	0	-inf	0	0	-inf	0	0	-inf	0	0	-inf	0	0	-inf	0	0	-inf	0	0	-inf	0	0	-inf	0	0	-inf	0	0	-inf	0	0	-inf	0	0	-inf	0	0	-inf	0	0	-inf	0	0	-inf	0	0	-inf	0	0	-inf	0	0	-inf	0	0	-inf	0	0	-inf	0	0	-inf	0	0	-inf	0	0	-inf	0	0	-inf	0	0	-inf	0	0	-inf	0	0	-inf	0	0	-inf	0	0	-inf	0	0	-inf	0	0	-inf	0	0	-inf	0	0	-inf	0	0	-inf	0	0	-inf	0	0	-inf	0	0	-inf	0	0	-inf	0	0	-inf	0	0	-inf	0	0	-inf	0	0	-inf	0	0	-inf	0	0	-inf	0	0	-inf	0	0	-inf	0	0	-inf	0	0	-inf	0	0	-inf	0	0	-inf	0	0	-inf	0	0	-inf	0	0	-inf	0	0	-inf	0	0	-inf	0	0	-inf	0	0	-inf	0	0	-inf	0	0	-inf	0	0	-inf	0	0	-inf	0	0	-inf	0	0	-inf	0	0	-inf	genus	Culturomica
1841857	0	0	-inf	0	0	-inf	0	0	-inf	0	0	-inf	0	0	-inf	0	0	-inf	0	0	-inf	0	0	-inf	0	0	-inf	0	0	-inf	0	0	-inf	0	0	-inf	0	0	-inf	0	0	-inf	0	0	-inf	0	0	-inf	0	0	-inf	0	0	-inf	0	0	-inf	0	0	-inf	0	0	-inf	0	0	-inf	0	0	-inf	0	0	-inf	0	0	-inf	0	0	-inf	0	0	-inf	0	0	-inf	0	0	-inf	0	0	-inf	0	0	-inf	0	0	-inf	0	0	-inf	0	0	-inf	0	0	-inf	0	0	-inf	0	0	-inf	0	0	-inf	0	0	-inf	0	0	-inf	0	0	-inf	0	0	-inf	0	0	-inf	0	0	-inf	0	0	-inf	0	0	-inf	0	0	-inf	0	0	-inf	0	0	-inf	0	0	-inf	0	0	-inf	0	0	-inf	0	0	-inf	0	0	-inf	0	0	-inf	0	0	-inf	0	0	-inf	0	0	-inf	0	0	-inf	0	0	-inf	0	0	-inf	0	0	-inf	0	0	-inf	0	0	-inf	0	0	-inf	0	0	-inf	0	0	-inf	0	0	-inf	0	0	-inf	0	0	-inf	0	0	-inf	0	0	-inf	0	0	-inf	0	0	-inf	0	0	-inf	0	0	-inf	0	0	-inf	0	0	-inf	0	0	-inf	0	0	-inf	0	0	-inf	0	0	-inf	0	0	-inf	0	0	-inf	0	0	-inf	0	0	-inf	0	0	-inf	0	0	-inf	0	0	-inf	0	0	-inf	0	0	-inf	0	0	-inf	0	0	-inf	0	0	-inf	0	0	-inf	0	0	-inf	0	0	-inf	0	0	-inf	0	0	-inf	0	0	-inf	0	0	-inf	0	0	-inf	0	0	-inf	0	0	-inf	0	0	-inf	0	0	-inf	0	0	-inf	0	0	-inf	0	0	-inf	215	215	167.19524545793314	0	0	-inf	0	0	-inf	0	0	-inf	0	0	-inf	0	0	-inf	0	0	-inf	0	0	-inf	0	0	-inf	0	0	-inf	0	0	-inf	0	0	-inf	0	0	-inf	0	0	-inf	0	0	-inf	0	0	-inf	0	0	-inf	0	0	-inf	0	0	-inf	0	0	-inf	0	0	-inf	0	0	-inf	0	0	-inf	0	0	-inf	0	0	-inf	0	0	-inf	0	0	-inf	0	0	-inf	0	0	-inf	0	0	-inf	635	635	174.02179841439496	0	0	-inf	0	0	-inf	0	0	-inf	0	0	-inf	0	0	-inf	0	0	-inf	0	0	-inf	0	0	-inf	0	0	-inf	0	0	-inf	0	0	-inf	0	0	-inf	0	0	-inf	0	0	-inf	0	0	-inf	0	0	-inf	0	0	-inf	0	0	-inf	0	0	-inf	0	0	-inf	0	0	-inf	0	0	-inf	0	0	-inf	0	0	-inf	0	0	-inf	0	0	-inf	0	0	-inf	0	0	-inf	0	0	-inf	0	0	-inf	0	0	-inf	0	0	-inf	0	0	-inf	0	0	-inf	0	0	-inf	0	0	-inf	0	0	-inf	0	0	-inf	0	0	-inf	0	0	-inf	0	0	-inf	0	0	-inf	0	0	-inf	0	0	-inf	0	0	-inf	0	0	-inf	0	0	-inf	0	0	-inf	0	0	-inf	0	0	-inf	0	0	-inf	0	0	-inf	0	0	-inf	0	0	-inf	0	0	-inf	0	0	-inf	0	0	-inf	0	0	-inf	187	187	168.85122238662998	0	0	-inf	0	0	-inf	0	0	-inf	0	0	-inf	0	0	-inf	0	0	-inf	0	0	-inf	0	0	-inf	0	0	-inf	0	0	-inf	0	0	-inf	0	0	-inf	0	0	-inf	0	0	-inf	0	0	-inf	0	0	-inf	0	0	-inf	5428	5428	165.9596486419217	0	0	-inf	0	0	-inf	0	0	-inf	0	0	-inf	0	0	-inf	0	0	-inf	0	0	-inf	0	0	-inf	0	0	-inf	0	0	-inf	157	157	173.89595980885156	0	0	-inf	0	0	-inf	0	0	-inf	14	14	184.35864014046322	0	0	-inf	0	0	-inf	0	0	-inf	0	0	-inf	0	0	-inf	0	0	-inf	0	0	-inf	0	0	-inf	0	0	-inf	0	0	-inf	0	0	-inf	0	0	-inf	0	0	-inf	0	0	-inf	0	0	-inf	0	0	-inf	0	0	-inf	0	0	-inf	0	0	-inf	0	0	-inf	0	0	-inf	0	0	-inf	0	0	-inf	0	0	-inf	0	0	-inf	0	0	-inf	0	0	-inf	0	0	-inf	0	0	-inf	0	0	-inf	0	0	-inf	0	0	-inf	0	0	-inf	0	0	-inf	0	0	-inf	0	0	-inf	0	0	-inf	0	0	-inf	0	0	-inf	0	0	-inf	0	0	-inf	0	0	-inf	0	0	-inf	0	0	-inf	0	0	-inf	0	0	-inf	0	0	-inf	0	0	-inf	0	0	-inf	0	0	-inf	0	0	-inf	0	0	-inf	0	0	-inf	0	0	-inf	0	0	-inf	0	0	-inf	0	0	-inf	0	0	-inf	0	0	-inf	0	0	-inf	0	0	-inf	0	0	-inf	0	0	-inf	0	0	-inf	0	0	-inf	0	0	-inf	0	0	-inf	0	0	-inf	0	0	-inf	0	0	-inf	0	0	-inf	0	0	-inf	0	0	-inf	0	0	-inf	0	0	-inf	0	0	-inf	0	0	-inf	0	0	-inf	0	0	-inf	1668	1668	173.84633959711874	0	0	-inf	0	0	-inf	0	0	-inf	0	0	-inf	0	0	-inf	0	0	-inf	0	0	-inf	0	0	-inf	0	0	-inf	0	0	-inf	0	0	-inf	0	0	-inf	0	0	-inf	0	0	-inf	0	0	-inf	0	0	-inf	0	0	-inf	0	0	-inf	0	0	-inf	0	0	-inf	0	0	-inf	0	0	-inf	0	0	-inf	0	0	-inf	0	0	-inf	0	0	-inf	0	0	-inf	0	0	-inf	0	0	-inf	0	0	-inf	0	0	-inf	0	0	-inf	0	0	-inf	0	0	-inf	2514	2514	166.84035241088247	0	0	-inf	0	0	-inf	0	0	-inf	0	0	-inf	0	0	-inf	0	0	-inf	0	0	-inf	0	0	-inf	1674	1674	178.89165086124962	0	0	-inf	0	0	-inf	0	0	-inf	0	0	-inf	0	0	-inf	0	0	-inf	0	0	-inf	0	0	-inf	0	0	-inf	0	0	-inf	0	0	-inf	0	0	-inf	0	0	-inf	0	0	-inf	0	0	-inf	0	0	-inf	0	0	-inf	0	0	-inf	0	0	-inf	0	0	-inf	0	0	-inf	0	0	-inf	0	0	-inf	11	11	164.5286050664221	0	0	-inf	0	0	-inf	0	0	-inf	0	0	-inf	0	0	-inf	0	0	-inf	0	0	-inf	0	0	-inf	0	0	-inf	0	0	-inf	0	0	-inf	0	0	-inf	0	0	-inf	0	0	-inf	0	0	-inf	0	0	-inf	41	41	171.90982624551432	243	243	178.25990705352848	0	0	-inf	0	0	-inf	0	0	-inf	0	0	-inf	0	0	-inf	0	0	-inf	0	0	-inf	0	0	-inf	0	0	-inf	0	0	-inf	0	0	-inf	0	0	-inf	0	0	-inf	0	0	-inf	0	0	-inf	0	0	-inf	5476	5476	169.693857001935	0	0	-inf	750	750	163.77058976621691	0	0	-inf	0	0	-inf	0	0	-inf	0	0	-inf	0	0	-inf	0	0	-inf	0	0	-inf	0	0	-inf	0	0	-inf	0	0	-inf	0	0	-inf	0	0	-inf	0	0	-inf	0	0	-inf	0	0	-inf	0	0	-inf	0	0	-inf	0	0	-inf	0	0	-inf	0	0	-inf	0	0	-inf	0	0	-inf	0	0	-inf	28	28	182.102665800715	0	0	-inf	0	0	-inf	1534	1534	169.69295876719676	0	0	-inf	0	0	-inf	0	0	-inf	0	0	-inf	0	0	-inf	0	0	-inf	0	0	-inf	0	0	-inf	0	0	-inf	0	0	-inf	0	0	-inf	1407	1407	171.7405799853526	0	0	-inf	0	0	-inf	0	0	-inf	0	0	-inf	0	0	-inf	0	0	-inf	0	0	-inf	0	0	-inf	0	0	-inf	0	0	-inf	0	0	-inf	0	0	-inf	0	0	-inf	0	0	-inf	0	0	-inf	0	0	-inf	0	0	-inf	0	0	-inf	0	0	-inf	0	0	-inf	0	0	-inf	0	0	-inf	0	0	-inf	0	0	-inf	0	0	-inf	0	0	-inf	0	0	-inf	919	919	172.89714152341907	0	0	-inf	0	0	-inf	0	0	-inf	21	21	182.23005292165402	0	0	-inf	0	0	-inf	0	0	-inf	0	0	-inf	0	0	-inf	0	0	-inf	0	0	-inf	0	0	-inf	0	0	-inf	0	0	-inf	0	0	-inf	0	0	-inf	0	0	-inf	0	0	-inf	0	0	-inf	0	0	-inf	0	0	-inf	0	0	-inf	0	0	-inf	0	0	-inf	0	0	-inf	0	0	-inf	0	0	-inf	0	0	-inf	0	0	-inf	0	0	-inf	0	0	-inf	0	0	-inf	0	0	-inf	0	0	-inf	0	0	-inf	0	0	-inf	0	0	-inf	0	0	-inf	0	0	-inf	0	0	-inf	0	0	-inf	0	0	-inf	0	0	-inf	0	0	-inf	0	0	-inf	0	0	-inf	0	0	-inf	0	0	-inf	0	0	-inf	0	0	-inf	0	0	-inf	0	0	-inf	0	0	-inf	0	0	-inf	0	0	-inf	0	0	-inf	0	0	-inf	0	0	-inf	0	0	-inf	0	0	-inf	0	0	-inf	0	0	-inf	0	0	-inf	0	0	-inf	0	0	-inf	0	0	-inf	0	0	-inf	0	0	-inf	0	0	-inf	0	0	-inf	0	0	-inf	0	0	-inf	0	0	-inf	0	0	-inf	0	0	-inf	0	0	-inf	0	0	-inf	0	0	-inf	0	0	-inf	0	0	-inf	0	0	-inf	0	0	-inf	0	0	-inf	0	0	-inf	0	0	-inf	0	0	-inf	0	0	-inf	0	0	-inf	0	0	-inf	0	0	-inf	0	0	-inf	0	0	-inf	0	0	-inf	0	0	-inf	0	0	-inf	0	0	-inf	0	0	-inf	0	0	-inf	0	0	-inf	0	0	-inf	0	0	-inf	0	0	-inf	0	0	-inf	0	0	-inf	0	0	-inf	0	0	-inf	0	0	-inf	0	0	-inf	0	0	-inf	0	0	-inf	0	0	-inf	0	0	-inf	0	0	-inf	0	0	-inf	0	0	-inf	0	0	-inf	0	0	-inf	0	0	-inf	0	0	-inf	0	0	-inf	0	0	-inf	0	0	-inf	0	0	-inf	0	0	-inf	0	0	-inf	0	0	-inf	0	0	-inf	0	0	-inf	0	0	-inf	0	0	-inf	0	0	-inf	0	0	-inf	0	0	-inf	0	0	-inf	0	0	-inf	0	0	-inf	0	0	-inf	0	0	-inf	0	0	-inf	0	0	-inf	0	0	-inf	9	9	132.37030265136895	0	0	-inf	0	0	-inf	0	0	-inf	0	0	-inf	0	0	-inf	0	0	-inf	0	0	-inf	0	0	-inf	0	0	-inf	0	0	-inf	0	0	-inf	0	0	-inf	0	0	-inf	0	0	-inf	0	0	-inf	0	0	-inf	0	0	-inf	0	0	-inf	0	0	-inf	0	0	-inf	0	0	-inf	0	0	-inf	0	0	-inf	0	0	-inf	0	0	-inf	0	0	-inf	0	0	-inf	0	0	-inf	0	0	-inf	0	0	-inf	0	0	-inf	0	0	-inf	0	0	-inf	0	0	-inf	0	0	-inf	0	0	-inf	0	0	-inf	0	0	-inf	0	0	-inf	0	0	-inf	0	0	-inf	0	0	-inf	0	0	-inf	0	0	-inf	0	0	-inf	0	0	-inf	0	0	-inf	0	0	-inf	0	0	-inf	0	0	-inf	0	0	-inf	0	0	-inf	0	0	-inf	0	0	-inf	0	0	-inf	0	0	-inf	0	0	-inf	0	0	-inf	0	0	-inf	0	0	-inf	0	0	-inf	0	0	-inf	0	0	-inf	0	0	-inf	0	0	-inf	0	0	-inf	0	0	-inf	0	0	-inf	0	0	-inf	0	0	-inf	0	0	-inf	0	0	-inf	0	0	-inf	0	0	-inf	0	0	-inf	0	0	-inf	0	0	-inf	0	0	-inf	0	0	-inf	0	0	-inf	0	0	-inf	0	0	-inf	0	0	-inf	0	0	-inf	0	0	-inf	0	0	-inf	0	0	-inf	0	0	-inf	0	0	-inf	0	0	-inf	0	0	-inf	0	0	-inf	0	0	-inf	0	0	-inf	0	0	-inf	0	0	-inf	0	0	-inf	species	Culturomica massiliensis
2872176	3000	0	131.74716568491618	973	0	84.35447767699577	633	0	79.37654573610438	60712	0	112.73480104371185	412	0	101.6782276888199	41285	0	90.51323902059899	326	0	91.45753229834634	134736	0	111.95040564670629	74050	0	109.99003382075192	123694	0	121.4070415799799	31710	0	86.94948573201604	13883	0	89.42396288800668	5191	0	95.96378122716645	1359	0	85.07879175477936	32260	0	85.6030852720827	13029	0	90.83987905448772	262	0	110.50283448276687	1187	0	98.67912310324633	1661	0	80.82243110325189	8827	0	92.46114038455393	330	0	66.38544416533361	459	0	79.57871821784858	26439	0	96.45701231551404	21356	0	147.47539279629746	27130	0	92.26099720919638	32773	0	120.35832441440292	19632	0	94.88322180708504	42334	0	115.68103889934807	2168	0	114.02645063476433	322	0	115.04577483193077	1515	0	112.96662724883495	1989	0	93.86784918958875	6527	0	111.9646308242204	177	0	141.8873098555755	1159	0	92.70123923502571	19054	0	119.99521249215175	1458	0	136.1730508332249	4003	0	115.30532039776689	3446	0	91.78751103028908	253	0	122.34073059704885	4397	0	90.53639024889789	729	0	89.56565532769258	3390	0	146.4327573381237	251	0	89.87174537609916	28024	0	112.39463024516964	2660	0	109.58942007390006	768	0	89.32030838052735	7015	0	113.41785424114143	166	0	83.24132473126727	47	0	93.56188984466974	3115	0	91.30392678142672	472	0	70.56104825425754	222	0	99.19889282343802	509	0	104.08337048991415	94	0	88.559589032977	2879	0	148.26815524469617	13503	0	116.23699572088913	18	0	85.53612469763388	340	0	97.01010243189789	30946	0	115.9295211523324	812	0	121.00751950247343	7777	0	91.32748512020125	578	0	95.27889233172944	467	0	121.6431535572379	17653	0	92.1739481445677	661	0	80.06295796110885	1966	0	109.9656292882472	926	0	141.42287843790322	105	0	124.18921254342405	906	0	83.52538478123294	274	0	68.03772688465293	587	0	79.4211027485769	247	0	88.0250025166874	11643	0	115.60868084221619	472	0	96.28852458647047	159	0	102.6423000761329	178	0	129.12155000809076	439	0	102.1457564177248	40110	0	97.83128535360885	908	0	111.87474101708828	17674	0	92.51572345045108	1240	0	89.59021664938264	68746	0	94.29720986786943	404	0	91.18647192955093	711	0	94.88142238575499	43136	0	94.05775133151238	8541	0	94.29560407622814	20647	0	94.97050622205661	2190	0	103.2054431386191	4540	0	108.37573342428566	1131	0	108.89899964546383	1073	0	98.32398748648856	6333	0	87.69697285059497	2330	0	77.9071507879596	450	0	129.55305277378318	1260	0	114.8061467601979	272	0	93.09128205915117	36557	0	117.68227547882053	228	0	132.18799213337792	19718	0	92.90043769862515	30069	0	116.98152392212937	4654	0	95.90096592893754	2158	0	86.21126676668943	801	0	75.85280509017846	4368	0	93.17540721836922	13918	0	91.09312966245405	30385	0	92.17807798210653	27283	0	90.63438666898132	407	0	114.4417145254879	418	0	94.69317281503399	134	0	109.14305046350849	16117	0	114.88460588821361	164	0	68.9291905755933	1310	0	120.27730308960997	52582	0	91.33867021226061	31531	0	89.99289821209463	676	0	118.17328210427813	641	0	106.47525607543551	3451	0	132.70251881925904	1546	0	127.33162291076178	654	0	100.11648158963652	2578	0	98.12177558424911	14994	0	91.58109077722827	26443	0	92.558418612064	28445	0	99.34934791252796	16484	0	89.94131778800163	50429	0	131.6064133517778	72799	0	112.28536099443569	54272	0	114.32124307300153	3149	0	86.39688063561144	1272	0	88.24590750687526	87	0	82.23616150802783	26138	0	91.77348804452811	300	0	104.55989815495595	22889	0	91.70071174370447	3680	0	85.89825591426218	1630	0	104.75363510081517	851	0	122.62089868024292	2754	0	99.76480035917834	3470	0	85.89063179898015	53527	0	89.51636815005664	961	0	133.55864765067145	701	0	143.36026726607864	282	0	66.81536955461819	89	0	61.0800842071018	622	0	112.2707695734251	49608	0	91.93556207163006	2390	0	147.53780138926595	380	0	117.31935206122486	27811	0	114.87596543625821	7117	0	85.79100824261386	521	0	122.30014604859969	584	0	115.0448967128308	28611	0	113.36606286447123	153054	0	112.02885748471495	34494	0	117.65379822433717	797	0	96.35246606347569	452	0	92.58926386367007	4294	0	133.10772978485969	2715	0	115.78048670783564	565	0	134.84496694554602	221	0	110.86425209715857	4096	0	83.90453732688583	824	0	106.2117271522424	4608	0	90.92734447843377	620	0	89.93165538801117	439460	0	117.88043298080981	3304	0	90.68034993127667	151145	0	95.41643549925638	13473	0	82.49084253963419	274	0	126.90003291829804	1445	0	114.43399064253862	949	0	77.0868651114834	18712	0	92.5950851641077	33	0	118.63706751761818	1624	0	115.51858474099569	252	0	96.6868541572796	491	0	120.25817007619173	480	0	83.51681582289909	2171	0	101.83075298811814	2147	0	111.76391012702518	35328	0	112.49059854146243	116	0	104.22943816052862	574	0	117.45552554106763	701	0	93.14886779848626	83	0	109.00120936952656	6935	0	94.56373523318594	673	0	85.43273693078658	351	0	75.97693870136432	746	0	72.56016868449139	467	0	113.93541076038207	371	0	78.80664356231613	26780	0	88.44354040095918	12042	0	99.95602489596341	1985	0	150.2497581269662	35308	0	134.4927636261074	269	0	106.45412094410578	546	0	124.67728124153157	2116	0	79.72551667302608	219	0	119.51561226030206	31	0	87.43492098156504	210	0	74.29880044406936	48036	0	90.36303914224051	329	0	100.13665660756284	32667	0	91.38001386974209	206	0	82.22968043680866	5110	0	84.27723315273856	26333	0	90.7041287378156	796	0	95.69531011256245	52299	0	101.21638097602259	3171	0	92.11091246748371	1740	0	96.47863344154544	285	0	121.80157744803812	52	0	103.20348700510891	53	0	134.27133963169427	239	0	121.49331265977037	35638	0	85.55235304140663	2736	0	120.60231875808196	3439	0	136.94751514397103	101785	0	93.06252480664487	370	0	92.32971758456888	21365	0	136.9378914308467	16875	0	104.15241270754986	8599	0	109.95213679291345	750	0	68.34815103757296	63879	0	105.37317426229606	74920	0	89.63136067509433	55067	0	114.86036312853258	1661	0	89.55655609214128	15850	0	85.79434100275252	7688	0	99.79800543009374	13405	0	89.94159104733632	188	0	103.06740325897798	2590	0	87.65639168186453	11803	0	75.30020060484114	974	0	127.60515735668811	1152	0	81.26443121308921	4410	0	98.43362794256832	64784	0	136.5839681379065	539	0	108.305346900383	3893	0	90.78300938357906	751	0	78.18215496388885	443	0	108.22812505479126	6397	0	69.81673682449781	96	0	118.15126734157019	449	0	96.12486539295153	392	0	66.52555198187476	372	0	103.48472445438769	8161	0	109.77166227147097	7563	0	97.9386835218574	39	0	97.76330770259516	529	0	59.91554436124526	462	0	115.48464769257288	561	0	101.38599207841698	797	0	152.0569556971359	971	0	128.51038925258086	428	0	64.61398412951434	144	0	102.8054753957815	718	0	90.3737625228494	5710	0	92.54372012463215	237	0	89.19017475241695	18875	0	117.9782496032542	1504	0	108.29760295984913	17240	0	90.16469499277443	29358	0	90.86713504963022	523	0	94.24303814435196	32894	0	115.88013055776368	1588	0	117.10871706682428	84	0	94.417426193502	1426	0	130.35934216547852	806	0	149.67147634217883	15349	0	90.21205510836764	49202	0	116.84781508923002	1399	0	88.50922900283824	18139	0	89.00952197649401	241	0	110.25669858064612	886	0	79.98025931790043	61393	0	91.20868757026884	10293	0	93.54536337275063	31932	0	110.54877201957486	16034	0	88.49845504027023	607	0	73.79271816967162	2074	0	96.72965135701585	2156	0	103.45048811790666	38418	0	116.82464758623793	137	0	95.55638729396853	173	0	105.73233999880438	3104	0	92.50919823867169	3789	0	120.43495504532558	2882	0	125.36204902323485	756	0	116.99703497847638	19563	0	107.58092491029025	649	0	87.46940516040443	22014	0	125.5645989823068	583	0	104.3323062412777	27	0	124.35306301921838	101	0	97.60204522328563	13887	0	116.42715626459479	10008	0	93.10263723947847	2105	0	94.49933431355541	628	0	83.37390841102015	61368	0	91.19810526734707	136	0	105.04386658184359	15869	0	101.58004299187911	48885	0	115.34391155634793	247	0	113.0245331573014	785	0	87.47796308315024	958	0	105.63533630204455	30318	0	91.36473490023788	69	0	120.63056431277181	917	0	91.14605492762782	17667	0	98.61035075802249	145092	0	92.08135290076828	17348	0	113.64860447688478	4179	0	136.28475322334154	7584	0	107.50305634461813	194	0	76.63691809580504	883	0	121.0662010464461	1130	0	109.01274282558784	474	0	106.67364596208898	2374	0	115.37783089239066	774	0	74.82546077444464	2632	0	108.36650783758786	2773	0	98.57724111434695	993	0	97.20469171168097	3109	0	87.39839012674175	107291	0	86.12216605619724	40441	0	112.6781558894608	26659	0	108.78610823524164	73018	0	106.99756208947845	2621	0	117.395928691825	18	0	62.534039815945505	3436	0	101.79225765853927	27507	0	100.06373163322539	1467	0	74.6962667816725	16836	0	89.95044478171857	1951	0	121.02931995362916	282	0	79.13054461577637	503	0	91.9737390805621	6919	0	91.26403177659554	509	0	113.45350014744452	1104	0	81.98235298422202	23058	0	112.69428384853124	66081	0	93.53026789257551	63148	0	91.20080784597613	111	0	85.90610695555577	1080	0	69.73965966919698	30524	0	91.13728711920851	38509	0	93.37008200788402	44752	0	85.83608528359986	1622	0	130.3573608529551	401	0	94.68102167414735	52814	0	114.00381003155735	1369	0	109.54430496844431	819	0	123.53237810923751	2198	0	94.24815131527858	783	0	109.93061874146588	62928	0	91.35329759826872	5288	0	92.77945143604444	4376	0	144.69165376988747	1534	0	89.79909054499515	252	0	127.05080392379973	60690	0	90.79338401845548	22781	0	147.57905465848563	9766	0	148.15963500546258	6180	0	68.74410518148429	1524	0	136.30576152406505	771	0	121.34592341821387	697	0	98.16460431516569	400	0	96.110922339292	1329	0	129.20149897193087	1332	0	102.27219713576713	7	0	72.11056225761584	1467	0	146.8465138900975	1451	0	118.3335320596936	358	0	104.22548385060897	1018	0	104.47300903587924	1880	0	95.0514748763401	727	0	82.7058195443643	3504	0	103.42518315649986	11	0	94.19840304073406	14499	0	90.5335490773337	443	0	94.79765661879844	484	0	110.81925376543981	357	0	93.99589615255876	1270	0	97.74880306878862	999	0	92.77689091058997	171	0	96.33885689739586	16788	0	116.47583892318005	1044	0	73.30109111550509	592	0	141.5334026988487	271	0	112.36621675175299	30719	0	91.70256288348459	5706	0	115.06186535580288	66108	0	117.10431610293352	857	0	98.94021636922594	1924	0	88.68364705921573	23854	0	88.4680302562119	22533	0	100.42932154564768	237	0	75.25728238488726	10537	0	90.6983466265735	15377	0	91.39658337888348	475	0	100.93306660869582	57407	0	116.58136247949362	374	0	113.86871931418206	2385	0	152.01605538147868	6295	0	92.31302894786663	31279	0	98.27366815426295	3320	0	98.66345977044534	790	0	159.60457671230296	376	0	71.94258064280471	40174	0	105.20239155773861	17165	0	141.46989893758976	110	0	113.43437237561665	105703	0	115.6221459901767	1398	0	101.81939705334706	4382	0	88.55583125623512	10147	0	89.77648145404005	2455	0	144.91572336162548	4923	0	128.98887101125771	79888	0	115.29829549089584	11654	0	113.83312596913355	3184	0	85.82099770830021	8162	0	82.610345489517	346	0	70.60696063211783	2596	0	114.02507259236704	1328	0	147.19642268628067	35633	0	118.10651387634734	32260	0	112.37881598384871	203	0	84.37888385750662	793	0	114.94536344864245	36847	0	105.86094859741188	5170	0	90.26915022545059	38889	0	114.30611429218088	172636	0	112.80242434929107	763	0	84.96558120996599	1129	0	106.95011142438612	2191	0	140.18931332411202	373	0	150.22432422939326	10590	0	142.250278792215	29331	0	105.6562891335159	524	0	137.36743017483167	302	0	134.7536531871261	57531	0	90.81025284012844	403	0	141.75262730532134	46	0	99.82068660007963	1860	0	85.75661806857083	4923	0	97.25068602884159	36	0	144.02502069236252	848	0	106.73754494494507	445	0	120.49388230368967	283	0	101.72025992301077	40244	0	141.93373697932626	852	0	88.54833401816109	1079	0	87.00036465924575	22957	0	92.042481053336	193	0	116.94910934839834	2963	0	123.96567006856814	468	0	103.63452930777791	2257	0	95.7659713219155	3664	0	118.06659960354446	89	0	87.23464976340257	618	0	95.32467574296675	24484	0	88.27721892143302	19835	0	141.48298907718961	15700	0	107.20684832776655	320	0	69.31290275735626	3318	0	90.59114877354494	9055	0	115.5268801213408	11	0	116.63603573285275	1937	0	96.68057022024374	17949	0	87.3242101786606	151	0	120.47867831828702	59514	0	112.73909512470134	26603	0	97.96866114545783	1291	0	87.04494023186156	16	0	88.36548158441279	7509	0	91.50406878787291	18	0	114.25887323273346	44	0	111.1163705335323	24740	0	92.0186063560321	408	0	117.3868990109924	9135	0	114.06233763602029	4117	0	91.83792855232356	223	0	133.48326936388486	5079	0	87.23668346169441	230	0	131.5815224264054	22093	0	115.0977763035795	165	0	78.32064334604412	27660	0	101.80902465410499	390	0	100.55567904808598	14752	0	91.2645644379963	502	0	117.61229969960029	114	0	71.72364299341606	4597	0	89.27473646769104	21507	0	113.36041535041437	758	0	71.07046221486173	93	0	57.28664816141347	948	0	87.39848274733825	836	0	85.87430854997227	15787	0	94.53157908069474	59689	0	117.90424319892496	259	0	96.15505009564069	25660	0	93.70388526717296	1097	0	85.05231509366277	23274	0	141.70824353483565	146	0	96.23965346736686	62656	0	86.53134999362307	296	0	75.29012368521727	119	0	93.11885566319125	4573	0	93.47550006550622	124	0	103.56917456439236	357	0	95.46922140647203	19712	0	114.48824325824042	10139	0	115.28194622414712	179	0	94.22975387316606	394	0	112.86109927919901	1020	0	76.03784065699622	188	0	97.17302000174789	6408	0	101.0919835977902	382	0	95.62493865958349	3183	0	137.75730273905097	3412	0	91.42571137308774	257	0	92.94407908776826	802	0	101.70247600403326	2188	0	134.81644296445756	38576	0	92.15601972466582	27040	0	117.05690959968979	16795	0	93.85583193388167	21214	0	93.84555410092256	605	0	90.12571097819834	2132	0	146.3350550393755	14518	0	92.3955738813825	1754	0	106.79222857802587	46469	0	116.22980798581128	787	0	131.10385516876306	36578	0	91.02788988367669	3040	0	97.5025716552384	604	0	136.63659573787734	156	0	93.72163106604624	431	0	101.05848762748772	715	0	95.14671977532677	17515	0	119.70322362345466	24244	0	106.19086297169589	235	0	82.97210943482953	4235	0	79.05427807366375	200	0	91.54273360898591	633	0	110.84443589529637	6336	0	90.01876120591949	86744	0	91.00269878630549	57	0	103.99352490704726	8414	0	95.72816525437183	1072	0	81.28331859626265	868	0	88.25371712159722	24727	0	115.22464072791013	1240	0	122.16895352640954	24651	0	114.73600530140247	466	0	105.30192014474027	81582	0	109.61251585007979	15394	0	104.622716832039	25313	0	92.76569732852407	460	0	136.54702615104623	26729	0	88.0989243584662	13046	0	89.92921845640046	48623	0	115.96197235556744	4188	0	99.46503360753817	185	0	99.65871766175687	3509	0	109.19854501489003	319	0	114.482384332242	17498	0	91.06995482201779	6993	0	151.1518568691357	952	0	133.36174529526193	12619	0	110.78580100812309	13354	0	91.7690644691951	1045	0	99.1002666655667	876	0	123.49405646563584	502	0	100.39581415449784	47726	0	117.23741653642152	86529	0	116.20420109143068	347	0	96.78359896940673	577	0	91.63648333233728	715	0	123.30881746367966	10477	0	89.77365796726792	1265	0	92.71578645721806	69797	0	91.03167592557998	272909	0	117.09088783660685	2779	0	138.6010271685025	41248	0	102.23811104520314	1129	0	111.38222263943334	10220	0	92.33135672016775	3020	0	120.18991518949557	941	0	109.99694077678821	593	0	108.32437565076314	647	0	96.11058424750688	9265	0	87.97937674696239	49566	0	99.96358857462869	1726	0	100.39550431014904	692	0	93.89879381673695	776	0	135.7050278806884	24375	0	84.81635491949645	33732	0	91.29977705660424	1081	0	87.64018954203138	13061	0	93.29270005712901	1916	0	81.02612519758893	1350	0	94.88683594718215	3505	0	84.86403320775584	149	0	110.62711795651984	3224	0	105.8998995336499	573	0	116.88625715504384	62161	0	92.09630817565778	895	0	81.68017224483401	409	0	94.11852716636717	441	0	117.13357649399502	32124	0	115.22102064762123	5077	0	123.0450234023961	2749	0	116.88658203204629	933	0	74.16785418823831	45	0	88.59755005259046	7732	0	90.12939263586972	557	0	129.36291655950436	14000	0	94.39835983862645	2356	0	93.91770196339115	98	0	125.91925951850344	15805	0	101.02028176364763	8937	0	87.56812142783276	22657	0	91.49734437800606	31	0	95.88376207699018	520	0	127.16427039905167	7212	0	96.49701005439175	680	0	90.2625165369026	62	0	113.9523348834146	1233	0	96.40133801705649	987	0	116.54257477276708	592	0	93.31583045804439	8	0	115.52614625140326	223	0	122.1712256415221	297	0	137.55353619879486	92	0	90.4313489450263	1534	0	94.07121653771277	76	0	128.0589107742026	6736	0	150.2902878038821	127	0	86.14770284635112	2647	0	107.97859381297107	1129	0	127.03825466438045	25030	0	117.16777294291052	48999	0	117.89219762996505	79352	0	114.9276130245817	5846	0	72.91068375569083	2295	0	115.85692600379062	95	0	93.86018364916748	30150	0	98.05370649439716	495	0	101.62211562114129	508	0	113.79783574129969	18570	0	116.83994280923005	16666	0	93.45394604738485	37239	0	99.15871370126456	351	0	91.40775860845247	2538	0	138.6625660855736	169	0	145.31952155552207	7046	0	90.09742048389906	332	0	153.99947309330034	28703	0	113.48657416267255	13240	0	91.79125977178684	9148	0	85.85064810793322	62756	0	109.25522640425086	2288	0	89.88668741940738	106490	0	90.88069760042919	11579	0	87.0476909739544	87	0	97.94047350861246	285	0	77.14831072143647	19977	0	92.21552999391444	48	0	97.87116965570299	31195	0	115.45336687343432	349	0	105.05926403889549	164	0	96.55806033164781	690	0	116.85531617287987	753	0	108.17517000046894	7524	0	87.90407734176395	1547	0	131.48481544339836	45204	0	115.26793725720964	506	0	136.5541090185414	66394	0	138.46565811799857	5144	0	101.55600784455865	6506	0	89.03228161148678	53236	0	112.97088449955801	1599	0	106.25170366203041	910	0	62.52641743169492	1117	0	97.08931580450326	1905	0	110.13297027731336	588	0	101.02191138082308	1825	0	73.05541024319521	21956	0	91.83957076200542	26598	0	90.34717568551503	2767	0	77.93228901492503	5018	0	90.88986393743556	467	0	99.83481550282121	12884	0	93.21696350613877	683	0	91.15686214549982	4207	0	90.5233533719347	281	0	90.86546453315538	29026	0	108.10569035685927	274	0	116.47724273931796	2246	0	117.56199476013963	1835	0	106.45726202212003	37300	0	116.88066675899624	442	0	104.49665384940695	484	0	71.47742902391661	532	0	75.85494022893195	438	0	147.5794823090205	681	0	88.43528665637872	7263	0	89.91921392734221	293	0	80.82918526338925	7574	0	88.42778317053029	21082	0	111.46797774735624	10302	0	99.0761264103108	423	0	132.8806986918855	4142	0	113.66712092000962	5188	0	132.2269295676032	2112	0	88.243408436182	138421	0	110.390315075857	8	0	86.93455042868804	982	0	100.01510012572278	78945	0	116.54198365934187	no_rank	unclassified Odoribacteraceae
2872177	3000	3000	131.74716568491618	973	973	84.35447767699577	633	633	79.37654573610438	60712	60712	112.73480104371185	412	412	101.6782276888199	41285	41285	90.51323902059899	326	326	91.45753229834634	134736	134736	111.95040564670629	74050	74050	109.99003382075192	123694	123694	121.4070415799799	31710	31710	86.94948573201604	13883	13883	89.42396288800668	5191	5191	95.96378122716645	1359	1359	85.07879175477936	32260	32260	85.6030852720827	13029	13029	90.83987905448772	262	262	110.50283448276687	1187	1187	98.67912310324633	1661	1661	80.82243110325189	8827	8827	92.46114038455393	330	330	66.38544416533361	459	459	79.57871821784858	26439	26439	96.45701231551404	21356	21356	147.47539279629746	27130	27130	92.26099720919638	32773	32773	120.35832441440292	19632	19632	94.88322180708504	42334	42334	115.68103889934807	2168	2168	114.02645063476433	322	322	115.04577483193077	1515	1515	112.96662724883495	1989	1989	93.86784918958875	6527	6527	111.9646308242204	177	177	141.8873098555755	1159	1159	92.70123923502571	19054	19054	119.99521249215175	1458	1458	136.1730508332249	4003	4003	115.30532039776689	3446	3446	91.78751103028908	253	253	122.34073059704885	4397	4397	90.53639024889789	729	729	89.56565532769258	3390	3390	146.4327573381237	251	251	89.87174537609916	28024	28024	112.39463024516964	2660	2660	109.58942007390006	768	768	89.32030838052735	7015	7015	113.41785424114143	166	166	83.24132473126727	47	47	93.56188984466974	3115	3115	91.30392678142672	472	472	70.56104825425754	222	222	99.19889282343802	509	509	104.08337048991415	94	94	88.559589032977	2879	2879	148.26815524469617	13503	13503	116.23699572088913	18	18	85.53612469763388	340	340	97.01010243189789	30946	30946	115.9295211523324	812	812	121.00751950247343	7777	7777	91.32748512020125	578	578	95.27889233172944	467	467	121.6431535572379	17653	17653	92.1739481445677	661	661	80.06295796110885	1966	1966	109.9656292882472	926	926	141.42287843790322	105	105	124.18921254342405	906	906	83.52538478123294	274	274	68.03772688465293	587	587	79.4211027485769	247	247	88.0250025166874	11643	11643	115.60868084221619	472	472	96.28852458647047	159	159	102.6423000761329	178	178	129.12155000809076	439	439	102.1457564177248	40110	40110	97.83128535360885	908	908	111.87474101708828	17674	17674	92.51572345045108	1240	1240	89.59021664938264	68746	68746	94.29720986786943	404	404	91.18647192955093	711	711	94.88142238575499	43136	43136	94.05775133151238	8541	8541	94.29560407622814	20647	20647	94.97050622205661	2190	2190	103.2054431386191	4540	4540	108.37573342428566	1131	1131	108.89899964546383	1073	1073	98.32398748648856	6333	6333	87.69697285059497	2330	2330	77.9071507879596	450	450	129.55305277378318	1260	1260	114.8061467601979	272	272	93.09128205915117	36557	36557	117.68227547882053	228	228	132.18799213337792	19718	19718	92.90043769862515	30069	30069	116.98152392212937	4654	4654	95.90096592893754	2158	2158	86.21126676668943	801	801	75.85280509017846	4368	4368	93.17540721836922	13918	13918	91.09312966245405	30385	30385	92.17807798210653	27283	27283	90.63438666898132	407	407	114.4417145254879	418	418	94.69317281503399	134	134	109.14305046350849	16117	16117	114.88460588821361	164	164	68.9291905755933	1310	1310	120.27730308960997	52582	52582	91.33867021226061	31531	31531	89.99289821209463	676	676	118.17328210427813	641	641	106.47525607543551	3451	3451	132.70251881925904	1546	1546	127.33162291076178	654	654	100.11648158963652	2578	2578	98.12177558424911	14994	14994	91.58109077722827	26443	26443	92.558418612064	28445	28445	99.34934791252796	16484	16484	89.94131778800163	50429	50429	131.6064133517778	72799	72799	112.28536099443569	54272	54272	114.32124307300153	3149	3149	86.39688063561144	1272	1272	88.24590750687526	87	87	82.23616150802783	26138	26138	91.77348804452811	300	300	104.55989815495595	22889	22889	91.70071174370447	3680	3680	85.89825591426218	1630	1630	104.75363510081517	851	851	122.62089868024292	2754	2754	99.76480035917834	3470	3470	85.89063179898015	53527	53527	89.51636815005664	961	961	133.55864765067145	701	701	143.36026726607864	282	282	66.81536955461819	89	89	61.0800842071018	622	622	112.2707695734251	49608	49608	91.93556207163006	2390	2390	147.53780138926595	380	380	117.31935206122486	27811	27811	114.87596543625821	7117	7117	85.79100824261386	521	521	122.30014604859969	584	584	115.0448967128308	28611	28611	113.36606286447123	153054	153054	112.02885748471495	34494	34494	117.65379822433717	797	797	96.35246606347569	452	452	92.58926386367007	4294	4294	133.10772978485969	2715	2715	115.78048670783564	565	565	134.84496694554602	221	221	110.86425209715857	4096	4096	83.90453732688583	824	824	106.2117271522424	4608	4608	90.92734447843377	620	620	89.93165538801117	439460	439460	117.88043298080981	3304	3304	90.68034993127667	151145	151145	95.41643549925638	13473	13473	82.49084253963419	274	274	126.90003291829804	1445	1445	114.43399064253862	949	949	77.0868651114834	18712	18712	92.5950851641077	33	33	118.63706751761818	1624	1624	115.51858474099569	252	252	96.6868541572796	491	491	120.25817007619173	480	480	83.51681582289909	2171	2171	101.83075298811814	2147	2147	111.76391012702518	35328	35328	112.49059854146243	116	116	104.22943816052862	574	574	117.45552554106763	701	701	93.14886779848626	83	83	109.00120936952656	6935	6935	94.56373523318594	673	673	85.43273693078658	351	351	75.97693870136432	746	746	72.56016868449139	467	467	113.93541076038207	371	371	78.80664356231613	26780	26780	88.44354040095918	12042	12042	99.95602489596341	1985	1985	150.2497581269662	35308	35308	134.4927636261074	269	269	106.45412094410578	546	546	124.67728124153157	2116	2116	79.72551667302608	219	219	119.51561226030206	31	31	87.43492098156504	210	210	74.29880044406936	48036	48036	90.36303914224051	329	329	100.13665660756284	32667	32667	91.38001386974209	206	206	82.22968043680866	5110	5110	84.27723315273856	26333	26333	90.7041287378156	796	796	95.69531011256245	52299	52299	101.21638097602259	3171	3171	92.11091246748371	1740	1740	96.47863344154544	285	285	121.80157744803812	52	52	103.20348700510891	53	53	134.27133963169427	239	239	121.49331265977037	35638	35638	85.55235304140663	2736	2736	120.60231875808196	3439	3439	136.94751514397103	101785	101785	93.06252480664487	370	370	92.32971758456888	21365	21365	136.9378914308467	16875	16875	104.15241270754986	8599	8599	109.95213679291345	750	750	68.34815103757296	63879	63879	105.37317426229606	74920	74920	89.63136067509433	55067	55067	114.86036312853258	1661	1661	89.55655609214128	15850	15850	85.79434100275252	7688	7688	99.79800543009374	13405	13405	89.94159104733632	188	188	103.06740325897798	2590	2590	87.65639168186453	11803	11803	75.30020060484114	974	974	127.60515735668811	1152	1152	81.26443121308921	4410	4410	98.43362794256832	64784	64784	136.5839681379065	539	539	108.305346900383	3893	3893	90.78300938357906	751	751	78.18215496388885	443	443	108.22812505479126	6397	6397	69.81673682449781	96	96	118.15126734157019	449	449	96.12486539295153	392	392	66.52555198187476	372	372	103.48472445438769	8161	8161	109.77166227147097	7563	7563	97.9386835218574	39	39	97.76330770259516	529	529	59.91554436124526	462	462	115.48464769257288	561	561	101.38599207841698	797	797	152.0569556971359	971	971	128.51038925258086	428	428	64.61398412951434	144	144	102.8054753957815	718	718	90.3737625228494	5710	5710	92.54372012463215	237	237	89.19017475241695	18875	18875	117.9782496032542	1504	1504	108.29760295984913	17240	17240	90.16469499277443	29358	29358	90.86713504963022	523	523	94.24303814435196	32894	32894	115.88013055776368	1588	1588	117.10871706682428	84	84	94.417426193502	1426	1426	130.35934216547852	806	806	149.67147634217883	15349	15349	90.21205510836764	49202	49202	116.84781508923002	1399	1399	88.50922900283824	18139	18139	89.00952197649401	241	241	110.25669858064612	886	886	79.98025931790043	61393	61393	91.20868757026884	10293	10293	93.54536337275063	31932	31932	110.54877201957486	16034	16034	88.49845504027023	607	607	73.79271816967162	2074	2074	96.72965135701585	2156	2156	103.45048811790666	38418	38418	116.82464758623793	137	137	95.55638729396853	173	173	105.73233999880438	3104	3104	92.50919823867169	3789	3789	120.43495504532558	2882	2882	125.36204902323485	756	756	116.99703497847638	19563	19563	107.58092491029025	649	649	87.46940516040443	22014	22014	125.5645989823068	583	583	104.3323062412777	27	27	124.35306301921838	101	101	97.60204522328563	13887	13887	116.42715626459479	10008	10008	93.10263723947847	2105	2105	94.49933431355541	628	628	83.37390841102015	61368	61368	91.19810526734707	136	136	105.04386658184359	15869	15869	101.58004299187911	48885	48885	115.34391155634793	247	247	113.0245331573014	785	785	87.47796308315024	958	958	105.63533630204455	30318	30318	91.36473490023788	69	69	120.63056431277181	917	917	91.14605492762782	17667	17667	98.61035075802249	145092	145092	92.08135290076828	17348	17348	113.64860447688478	4179	4179	136.28475322334154	7584	7584	107.50305634461813	194	194	76.63691809580504	883	883	121.0662010464461	1130	1130	109.01274282558784	474	474	106.67364596208898	2374	2374	115.37783089239066	774	774	74.82546077444464	2632	2632	108.36650783758786	2773	2773	98.57724111434695	993	993	97.20469171168097	3109	3109	87.39839012674175	107291	107291	86.12216605619724	40441	40441	112.6781558894608	26659	26659	108.78610823524164	73018	73018	106.99756208947845	2621	2621	117.395928691825	18	18	62.534039815945505	3436	3436	101.79225765853927	27507	27507	100.06373163322539	1467	1467	74.6962667816725	16836	16836	89.95044478171857	1951	1951	121.02931995362916	282	282	79.13054461577637	503	503	91.9737390805621	6919	6919	91.26403177659554	509	509	113.45350014744452	1104	1104	81.98235298422202	23058	23058	112.69428384853124	66081	66081	93.53026789257551	63148	63148	91.20080784597613	111	111	85.90610695555577	1080	1080	69.73965966919698	30524	30524	91.13728711920851	38509	38509	93.37008200788402	44752	44752	85.83608528359986	1622	1622	130.3573608529551	401	401	94.68102167414735	52814	52814	114.00381003155735	1369	1369	109.54430496844431	819	819	123.53237810923751	2198	2198	94.24815131527858	783	783	109.93061874146588	62928	62928	91.35329759826872	5288	5288	92.77945143604444	4376	4376	144.69165376988747	1534	1534	89.79909054499515	252	252	127.05080392379973	60690	60690	90.79338401845548	22781	22781	147.57905465848563	9766	9766	148.15963500546258	6180	6180	68.74410518148429	1524	1524	136.30576152406505	771	771	121.34592341821387	697	697	98.16460431516569	400	400	96.110922339292	1329	1329	129.20149897193087	1332	1332	102.27219713576713	7	7	72.11056225761584	1467	1467	146.8465138900975	1451	1451	118.3335320596936	358	358	104.22548385060897	1018	1018	104.47300903587924	1880	1880	95.0514748763401	727	727	82.7058195443643	3504	3504	103.42518315649986	11	11	94.19840304073406	14499	14499	90.5335490773337	443	443	94.79765661879844	484	484	110.81925376543981	357	357	93.99589615255876	1270	1270	97.74880306878862	999	999	92.77689091058997	171	171	96.33885689739586	16788	16788	116.47583892318005	1044	1044	73.30109111550509	592	592	141.5334026988487	271	271	112.36621675175299	30719	30719	91.70256288348459	5706	5706	115.06186535580288	66108	66108	117.10431610293352	857	857	98.94021636922594	1924	1924	88.68364705921573	23854	23854	88.4680302562119	22533	22533	100.42932154564768	237	237	75.25728238488726	10537	10537	90.6983466265735	15377	15377	91.39658337888348	475	475	100.93306660869582	57407	57407	116.58136247949362	374	374	113.86871931418206	2385	2385	152.01605538147868	6295	6295	92.31302894786663	31279	31279	98.27366815426295	3320	3320	98.66345977044534	790	790	159.60457671230296	376	376	71.94258064280471	40174	40174	105.20239155773861	17165	17165	141.46989893758976	110	110	113.43437237561665	105703	105703	115.6221459901767	1398	1398	101.81939705334706	4382	4382	88.55583125623512	10147	10147	89.77648145404005	2455	2455	144.91572336162548	4923	4923	128.98887101125771	79888	79888	115.29829549089584	11654	11654	113.83312596913355	3184	3184	85.82099770830021	8162	8162	82.610345489517	346	346	70.60696063211783	2596	2596	114.02507259236704	1328	1328	147.19642268628067	35633	35633	118.10651387634734	32260	32260	112.37881598384871	203	203	84.37888385750662	793	793	114.94536344864245	36847	36847	105.86094859741188	5170	5170	90.26915022545059	38889	38889	114.30611429218088	172636	172636	112.80242434929107	763	763	84.96558120996599	1129	1129	106.95011142438612	2191	2191	140.18931332411202	373	373	150.22432422939326	10590	10590	142.250278792215	29331	29331	105.6562891335159	524	524	137.36743017483167	302	302	134.7536531871261	57531	57531	90.81025284012844	403	403	141.75262730532134	46	46	99.82068660007963	1860	1860	85.75661806857083	4923	4923	97.25068602884159	36	36	144.02502069236252	848	848	106.73754494494507	445	445	120.49388230368967	283	283	101.72025992301077	40244	40244	141.93373697932626	852	852	88.54833401816109	1079	1079	87.00036465924575	22957	22957	92.042481053336	193	193	116.94910934839834	2963	2963	123.96567006856814	468	468	103.63452930777791	2257	2257	95.7659713219155	3664	3664	118.06659960354446	89	89	87.23464976340257	618	618	95.32467574296675	24484	24484	88.27721892143302	19835	19835	141.48298907718961	15700	15700	107.20684832776655	320	320	69.31290275735626	3318	3318	90.59114877354494	9055	9055	115.5268801213408	11	11	116.63603573285275	1937	1937	96.68057022024374	17949	17949	87.3242101786606	151	151	120.47867831828702	59514	59514	112.73909512470134	26603	26603	97.96866114545783	1291	1291	87.04494023186156	16	16	88.36548158441279	7509	7509	91.50406878787291	18	18	114.25887323273346	44	44	111.1163705335323	24740	24740	92.0186063560321	408	408	117.3868990109924	9135	9135	114.06233763602029	4117	4117	91.83792855232356	223	223	133.48326936388486	5079	5079	87.23668346169441	230	230	131.5815224264054	22093	22093	115.0977763035795	165	165	78.32064334604412	27660	27660	101.80902465410499	390	390	100.55567904808598	14752	14752	91.2645644379963	502	502	117.61229969960029	114	114	71.72364299341606	4597	4597	89.27473646769104	21507	21507	113.36041535041437	758	758	71.07046221486173	93	93	57.28664816141347	948	948	87.39848274733825	836	836	85.87430854997227	15787	15787	94.53157908069474	59689	59689	117.90424319892496	259	259	96.15505009564069	25660	25660	93.70388526717296	1097	1097	85.05231509366277	23274	23274	141.70824353483565	146	146	96.23965346736686	62656	62656	86.53134999362307	296	296	75.29012368521727	119	119	93.11885566319125	4573	4573	93.47550006550622	124	124	103.56917456439236	357	357	95.46922140647203	19712	19712	114.48824325824042	10139	10139	115.28194622414712	179	179	94.22975387316606	394	394	112.86109927919901	1020	1020	76.03784065699622	188	188	97.17302000174789	6408	6408	101.0919835977902	382	382	95.62493865958349	3183	3183	137.75730273905097	3412	3412	91.42571137308774	257	257	92.94407908776826	802	802	101.70247600403326	2188	2188	134.81644296445756	38576	38576	92.15601972466582	27040	27040	117.05690959968979	16795	16795	93.85583193388167	21214	21214	93.84555410092256	605	605	90.12571097819834	2132	2132	146.3350550393755	14518	14518	92.3955738813825	1754	1754	106.79222857802587	46469	46469	116.22980798581128	787	787	131.10385516876306	36578	36578	91.02788988367669	3040	3040	97.5025716552384	604	604	136.63659573787734	156	156	93.72163106604624	431	431	101.05848762748772	715	715	95.14671977532677	17515	17515	119.70322362345466	24244	24244	106.19086297169589	235	235	82.97210943482953	4235	4235	79.05427807366375	200	200	91.54273360898591	633	633	110.84443589529637	6336	6336	90.01876120591949	86744	86744	91.00269878630549	57	57	103.99352490704726	8414	8414	95.72816525437183	1072	1072	81.28331859626265	868	868	88.25371712159722	24727	24727	115.22464072791013	1240	1240	122.16895352640954	24651	24651	114.73600530140247	466	466	105.30192014474027	81582	81582	109.61251585007979	15394	15394	104.622716832039	25313	25313	92.76569732852407	460	460	136.54702615104623	26729	26729	88.0989243584662	13046	13046	89.92921845640046	48623	48623	115.96197235556744	4188	4188	99.46503360753817	185	185	99.65871766175687	3509	3509	109.19854501489003	319	319	114.482384332242	17498	17498	91.06995482201779	6993	6993	151.1518568691357	952	952	133.36174529526193	12619	12619	110.78580100812309	13354	13354	91.7690644691951	1045	1045	99.1002666655667	876	876	123.49405646563584	502	502	100.39581415449784	47726	47726	117.23741653642152	86529	86529	116.20420109143068	347	347	96.78359896940673	577	577	91.63648333233728	715	715	123.30881746367966	10477	10477	89.77365796726792	1265	1265	92.71578645721806	69797	69797	91.03167592557998	272909	272909	117.09088783660685	2779	2779	138.6010271685025	41248	41248	102.23811104520314	1129	1129	111.38222263943334	10220	10220	92.33135672016775	3020	3020	120.18991518949557	941	941	109.99694077678821	593	593	108.32437565076314	647	647	96.11058424750688	9265	9265	87.97937674696239	49566	49566	99.96358857462869	1726	1726	100.39550431014904	692	692	93.89879381673695	776	776	135.7050278806884	24375	24375	84.81635491949645	33732	33732	91.29977705660424	1081	1081	87.64018954203138	13061	13061	93.29270005712901	1916	1916	81.02612519758893	1350	1350	94.88683594718215	3505	3505	84.86403320775584	149	149	110.62711795651984	3224	3224	105.8998995336499	573	573	116.88625715504384	62161	62161	92.09630817565778	895	895	81.68017224483401	409	409	94.11852716636717	441	441	117.13357649399502	32124	32124	115.22102064762123	5077	5077	123.0450234023961	2749	2749	116.88658203204629	933	933	74.16785418823831	45	45	88.59755005259046	7732	7732	90.12939263586972	557	557	129.36291655950436	14000	14000	94.39835983862645	2356	2356	93.91770196339115	98	98	125.91925951850344	15805	15805	101.02028176364763	8937	8937	87.56812142783276	22657	22657	91.49734437800606	31	31	95.88376207699018	520	520	127.16427039905167	7212	7212	96.49701005439175	680	680	90.2625165369026	62	62	113.9523348834146	1233	1233	96.40133801705649	987	987	116.54257477276708	592	592	93.31583045804439	8	8	115.52614625140326	223	223	122.1712256415221	297	297	137.55353619879486	92	92	90.4313489450263	1534	1534	94.07121653771277	76	76	128.0589107742026	6736	6736	150.2902878038821	127	127	86.14770284635112	2647	2647	107.97859381297107	1129	1129	127.03825466438045	25030	25030	117.16777294291052	48999	48999	117.89219762996505	79352	79352	114.9276130245817	5846	5846	72.91068375569083	2295	2295	115.85692600379062	95	95	93.86018364916748	30150	30150	98.05370649439716	495	495	101.62211562114129	508	508	113.79783574129969	18570	18570	116.83994280923005	16666	16666	93.45394604738485	37239	37239	99.15871370126456	351	351	91.40775860845247	2538	2538	138.6625660855736	169	169	145.31952155552207	7046	7046	90.09742048389906	332	332	153.99947309330034	28703	28703	113.48657416267255	13240	13240	91.79125977178684	9148	9148	85.85064810793322	62756	62756	109.25522640425086	2288	2288	89.88668741940738	106490	106490	90.88069760042919	11579	11579	87.0476909739544	87	87	97.94047350861246	285	285	77.14831072143647	19977	19977	92.21552999391444	48	48	97.87116965570299	31195	31195	115.45336687343432	349	349	105.05926403889549	164	164	96.55806033164781	690	690	116.85531617287987	753	753	108.17517000046894	7524	7524	87.90407734176395	1547	1547	131.48481544339836	45204	45204	115.26793725720964	506	506	136.5541090185414	66394	66394	138.46565811799857	5144	5144	101.55600784455865	6506	6506	89.03228161148678	53236	53236	112.97088449955801	1599	1599	106.25170366203041	910	910	62.52641743169492	1117	1117	97.08931580450326	1905	1905	110.13297027731336	588	588	101.02191138082308	1825	1825	73.05541024319521	21956	21956	91.83957076200542	26598	26598	90.34717568551503	2767	2767	77.93228901492503	5018	5018	90.88986393743556	467	467	99.83481550282121	12884	12884	93.21696350613877	683	683	91.15686214549982	4207	4207	90.5233533719347	281	281	90.86546453315538	29026	29026	108.10569035685927	274	274	116.47724273931796	2246	2246	117.56199476013963	1835	1835	106.45726202212003	37300	37300	116.88066675899624	442	442	104.49665384940695	484	484	71.47742902391661	532	532	75.85494022893195	438	438	147.5794823090205	681	681	88.43528665637872	7263	7263	89.91921392734221	293	293	80.82918526338925	7574	7574	88.42778317053029	21082	21082	111.46797774735624	10302	10302	99.0761264103108	423	423	132.8806986918855	4142	4142	113.66712092000962	5188	5188	132.2269295676032	2112	2112	88.243408436182	138421	138421	110.390315075857	8	8	86.93455042868804	982	982	100.01510012572278	78945	78945	116.54198365934187	species	Odoribacteraceae bacterium
1970190	8	0	43.0	0	0	-inf	0	0	-inf	0	0	-inf	0	0	-inf	0	0	-inf	0	0	-inf	0	0	-inf	0	0	-inf	0	0	-inf	0	0	-inf	0	0	-inf	0	0	-inf	0	0	-inf	0	0	-inf	0	0	-inf	0	0	-inf	0	0	-inf	0	0	-inf	0	0	-inf	0	0	-inf	0	0	-inf	0	0	-inf	0	0	-inf	0	0	-inf	0	0	-inf	0	0	-inf	0	0	-inf	0	0	-inf	0	0	-inf	0	0	-inf	0	0	-inf	0	0	-inf	0	0	-inf	0	0	-inf	0	0	-inf	0	0	-inf	0	0	-inf	0	0	-inf	0	0	-inf	0	0	-inf	0	0	-inf	0	0	-inf	0	0	-inf	0	0	-inf	0	0	-inf	0	0	-inf	0	0	-inf	0	0	-inf	0	0	-inf	0	0	-inf	0	0	-inf	0	0	-inf	0	0	-inf	0	0	-inf	0	0	-inf	0	0	-inf	0	0	-inf	0	0	-inf	0	0	-inf	0	0	-inf	0	0	-inf	0	0	-inf	0	0	-inf	0	0	-inf	0	0	-inf	0	0	-inf	0	0	-inf	0	0	-inf	0	0	-inf	0	0	-inf	0	0	-inf	9	0	53.0	0	0	-inf	0	0	-inf	0	0	-inf	0	0	-inf	0	0	-inf	0	0	-inf	0	0	-inf	0	0	-inf	0	0	-inf	0	0	-inf	0	0	-inf	0	0	-inf	0	0	-inf	0	0	-inf	10	0	41.1	0	0	-inf	0	0	-inf	0	0	-inf	0	0	-inf	0	0	-inf	0	0	-inf	0	0	-inf	0	0	-inf	0	0	-inf	0	0	-inf	0	0	-inf	0	0	-inf	0	0	-inf	0	0	-inf	0	0	-inf	0	0	-inf	0	0	-inf	0	0	-inf	0	0	-inf	0	0	-inf	0	0	-inf	0	0	-inf	0	0	-inf	0	0	-inf	0	0	-inf	0	0	-inf	0	0	-inf	0	0	-inf	10	0	42.0698484809835	0	0	-inf	0	0	-inf	0	0	-inf	0	0	-inf	0	0	-inf	0	0	-inf	0	0	-inf	0	0	-inf	0	0	-inf	0	0	-inf	0	0	-inf	0	0	-inf	8	0	42.00231402152657	0	0	-inf	0	0	-inf	0	0	-inf	0	0	-inf	0	0	-inf	0	0	-inf	0	0	-inf	0	0	-inf	0	0	-inf	19	0	52.06241359079614	0	0	-inf	0	0	-inf	0	0	-inf	0	0	-inf	0	0	-inf	0	0	-inf	0	0	-inf	0	0	-inf	0	0	-inf	0	0	-inf	0	0	-inf	0	0	-inf	0	0	-inf	0	0	-inf	0	0	-inf	0	0	-inf	0	0	-inf	0	0	-inf	0	0	-inf	0	0	-inf	0	0	-inf	0	0	-inf	0	0	-inf	0	0	-inf	0	0	-inf	0	0	-inf	0	0	-inf	11	0	41.90909090909091	0	0	-inf	0	0	-inf	0	0	-inf	0	0	-inf	0	0	-inf	0	0	-inf	0	0	-inf	0	0	-inf	0	0	-inf	0	0	-inf	0	0	-inf	0	0	-inf	0	0	-inf	0	0	-inf	0	0	-inf	0	0	-inf	0	0	-inf	0	0	-inf	0	0	-inf	0	0	-inf	0	0	-inf	0	0	-inf	0	0	-inf	0	0	-inf	0	0	-inf	0	0	-inf	0	0	-inf	0	0	-inf	0	0	-inf	0	0	-inf	0	0	-inf	0	0	-inf	0	0	-inf	0	0	-inf	0	0	-inf	0	0	-inf	0	0	-inf	10	0	105.0	0	0	-inf	0	0	-inf	0	0	-inf	0	0	-inf	0	0	-inf	0	0	-inf	0	0	-inf	0	0	-inf	0	0	-inf	0	0	-inf	234	0	52.4618090252804	21	0	61.31583732846924	0	0	-inf	0	0	-inf	0	0	-inf	0	0	-inf	0	0	-inf	0	0	-inf	0	0	-inf	0	0	-inf	0	0	-inf	14	0	52.381292508330304	0	0	-inf	0	0	-inf	0	0	-inf	0	0	-inf	0	0	-inf	0	0	-inf	0	0	-inf	0	0	-inf	13	0	42.0	0	0	-inf	8	0	43.01492997179756	0	0	-inf	0	0	-inf	0	0	-inf	0	0	-inf	15	0	41.86666666666667	0	0	-inf	0	0	-inf	0	0	-inf	25	0	47.47720889629694	0	0	-inf	0	0	-inf	10	0	44.11556797398414	0	0	-inf	0	0	-inf	0	0	-inf	0	0	-inf	0	0	-inf	0	0	-inf	0	0	-inf	0	0	-inf	0	0	-inf	0	0	-inf	0	0	-inf	0	0	-inf	0	0	-inf	0	0	-inf	0	0	-inf	0	0	-inf	0	0	-inf	0	0	-inf	0	0	-inf	0	0	-inf	0	0	-inf	0	0	-inf	0	0	-inf	0	0	-inf	0	0	-inf	0	0	-inf	0	0	-inf	0	0	-inf	10	0	42.473728068610825	0	0	-inf	0	0	-inf	0	0	-inf	0	0	-inf	10	0	41.8	0	0	-inf	0	0	-inf	0	0	-inf	0	0	-inf	0	0	-inf	0	0	-inf	0	0	-inf	0	0	-inf	0	0	-inf	0	0	-inf	0	0	-inf	0	0	-inf	0	0	-inf	0	0	-inf	21	0	41.3584243778372	7	0	46.6501855074601	0	0	-inf	0	0	-inf	0	0	-inf	0	0	-inf	0	0	-inf	0	0	-inf	0	0	-inf	0	0	-inf	0	0	-inf	0	0	-inf	51	0	48.799353285377606	0	0	-inf	0	0	-inf	0	0	-inf	0	0	-inf	0	0	-inf	0	0	-inf	0	0	-inf	0	0	-inf	0	0	-inf	0	0	-inf	0	0	-inf	0	0	-inf	7	0	46.372250728261626	0	0	-inf	0	0	-inf	0	0	-inf	0	0	-inf	0	0	-inf	0	0	-inf	0	0	-inf	0	0	-inf	0	0	-inf	0	0	-inf	0	0	-inf	0	0	-inf	0	0	-inf	0	0	-inf	0	0	-inf	0	0	-inf	0	0	-inf	0	0	-inf	0	0	-inf	0	0	-inf	0	0	-inf	135	0	52.23938345154602	0	0	-inf	0	0	-inf	0	0	-inf	0	0	-inf	0	0	-inf	0	0	-inf	0	0	-inf	0	0	-inf	45	0	49.08169311629441	0	0	-inf	0	0	-inf	0	0	-inf	0	0	-inf	0	0	-inf	0	0	-inf	0	0	-inf	0	0	-inf	0	0	-inf	0	0	-inf	0	0	-inf	0	0	-inf	0	0	-inf	0	0	-inf	0	0	-inf	0	0	-inf	0	0	-inf	0	0	-inf	0	0	-inf	0	0	-inf	0	0	-inf	0	0	-inf	0	0	-inf	0	0	-inf	0	0	-inf	0	0	-inf	0	0	-inf	0	0	-inf	0	0	-inf	0	0	-inf	0	0	-inf	0	0	-inf	0	0	-inf	0	0	-inf	0	0	-inf	0	0	-inf	0	0	-inf	8	0	83.62436867076458	0	0	-inf	0	0	-inf	0	0	-inf	9	0	51.26341736428369	0	0	-inf	0	0	-inf	0	0	-inf	0	0	-inf	9	0	47.23748963403936	0	0	-inf	0	0	-inf	0	0	-inf	0	0	-inf	0	0	-inf	0	0	-inf	0	0	-inf	0	0	-inf	0	0	-inf	0	0	-inf	0	0	-inf	187	0	50.68990090132834	0	0	-inf	31	0	51.92330163077702	0	0	-inf	0	0	-inf	0	0	-inf	0	0	-inf	0	0	-inf	0	0	-inf	0	0	-inf	0	0	-inf	0	0	-inf	0	0	-inf	0	0	-inf	0	0	-inf	7	0	43.02932325042488	0	0	-inf	0	0	-inf	0	0	-inf	11	0	49.60470941960082	10	0	43.181222453417526	0	0	-inf	0	0	-inf	0	0	-inf	0	0	-inf	0	0	-inf	0	0	-inf	0	0	-inf	0	0	-inf	59	0	51.69913050127138	0	0	-inf	0	0	-inf	0	0	-inf	0	0	-inf	0	0	-inf	0	0	-inf	0	0	-inf	8	0	45.42179390114133	0	0	-inf	0	0	-inf	0	0	-inf	28	0	50.04892798389244	0	0	-inf	0	0	-inf	0	0	-inf	0	0	-inf	0	0	-inf	0	0	-inf	0	0	-inf	0	0	-inf	0	0	-inf	0	0	-inf	0	0	-inf	0	0	-inf	0	0	-inf	0	0	-inf	0	0	-inf	0	0	-inf	0	0	-inf	0	0	-inf	0	0	-inf	0	0	-inf	0	0	-inf	0	0	-inf	0	0	-inf	0	0	-inf	0	0	-inf	0	0	-inf	0	0	-inf	32	0	47.39400150962639	0	0	-inf	0	0	-inf	0	0	-inf	0	0	-inf	0	0	-inf	0	0	-inf	0	0	-inf	0	0	-inf	0	0	-inf	0	0	-inf	0	0	-inf	0	0	-inf	0	0	-inf	13	0	42.64271838917903	0	0	-inf	0	0	-inf	0	0	-inf	0	0	-inf	0	0	-inf	0	0	-inf	0	0	-inf	0	0	-inf	0	0	-inf	0	0	-inf	0	0	-inf	0	0	-inf	0	0	-inf	0	0	-inf	0	0	-inf	0	0	-inf	0	0	-inf	0	0	-inf	0	0	-inf	0	0	-inf	0	0	-inf	0	0	-inf	0	0	-inf	0	0	-inf	0	0	-inf	0	0	-inf	0	0	-inf	11	0	41.72727272727273	0	0	-inf	0	0	-inf	0	0	-inf	0	0	-inf	0	0	-inf	0	0	-inf	0	0	-inf	0	0	-inf	0	0	-inf	0	0	-inf	0	0	-inf	0	0	-inf	0	0	-inf	0	0	-inf	0	0	-inf	0	0	-inf	0	0	-inf	0	0	-inf	0	0	-inf	0	0	-inf	0	0	-inf	0	0	-inf	0	0	-inf	0	0	-inf	0	0	-inf	0	0	-inf	7	0	48.07333677380526	0	0	-inf	0	0	-inf	0	0	-inf	0	0	-inf	0	0	-inf	0	0	-inf	0	0	-inf	0	0	-inf	0	0	-inf	0	0	-inf	0	0	-inf	0	0	-inf	0	0	-inf	0	0	-inf	7	0	41.714285714285715	0	0	-inf	0	0	-inf	0	0	-inf	0	0	-inf	0	0	-inf	9	0	44.3188952983432	0	0	-inf	0	0	-inf	0	0	-inf	9	0	41.111111111111114	0	0	-inf	0	0	-inf	0	0	-inf	0	0	-inf	0	0	-inf	0	0	-inf	0	0	-inf	0	0	-inf	0	0	-inf	0	0	-inf	0	0	-inf	0	0	-inf	0	0	-inf	0	0	-inf	0	0	-inf	0	0	-inf	0	0	-inf	0	0	-inf	0	0	-inf	0	0	-inf	0	0	-inf	0	0	-inf	0	0	-inf	0	0	-inf	0	0	-inf	0	0	-inf	0	0	-inf	0	0	-inf	0	0	-inf	0	0	-inf	0	0	-inf	0	0	-inf	0	0	-inf	0	0	-inf	0	0	-inf	0	0	-inf	10	0	48.56350016835465	0	0	-inf	0	0	-inf	0	0	-inf	0	0	-inf	0	0	-inf	0	0	-inf	0	0	-inf	0	0	-inf	0	0	-inf	0	0	-inf	0	0	-inf	0	0	-inf	0	0	-inf	0	0	-inf	0	0	-inf	0	0	-inf	0	0	-inf	0	0	-inf	0	0	-inf	0	0	-inf	0	0	-inf	0	0	-inf	0	0	-inf	0	0	-inf	7	0	44.11328609857838	0	0	-inf	0	0	-inf	0	0	-inf	0	0	-inf	0	0	-inf	0	0	-inf	0	0	-inf	0	0	-inf	0	0	-inf	0	0	-inf	0	0	-inf	0	0	-inf	0	0	-inf	0	0	-inf	0	0	-inf	0	0	-inf	0	0	-inf	0	0	-inf	0	0	-inf	0	0	-inf	0	0	-inf	0	0	-inf	0	0	-inf	0	0	-inf	0	0	-inf	0	0	-inf	0	0	-inf	0	0	-inf	7	0	43.37961177935674	0	0	-inf	0	0	-inf	0	0	-inf	0	0	-inf	0	0	-inf	0	0	-inf	0	0	-inf	0	0	-inf	0	0	-inf	0	0	-inf	0	0	-inf	0	0	-inf	0	0	-inf	0	0	-inf	0	0	-inf	0	0	-inf	0	0	-inf	0	0	-inf	0	0	-inf	0	0	-inf	0	0	-inf	0	0	-inf	0	0	-inf	0	0	-inf	0	0	-inf	0	0	-inf	0	0	-inf	0	0	-inf	0	0	-inf	0	0	-inf	0	0	-inf	0	0	-inf	0	0	-inf	0	0	-inf	0	0	-inf	0	0	-inf	0	0	-inf	0	0	-inf	0	0	-inf	0	0	-inf	0	0	-inf	0	0	-inf	0	0	-inf	0	0	-inf	0	0	-inf	0	0	-inf	0	0	-inf	8	0	97.67919369326616	8	0	46.0224696127903	0	0	-inf	0	0	-inf	0	0	-inf	0	0	-inf	0	0	-inf	family	Salinivirgaceae
1970191	8	0	43.0	0	0	-inf	0	0	-inf	0	0	-inf	0	0	-inf	0	0	-inf	0	0	-inf	0	0	-inf	0	0	-inf	0	0	-inf	0	0	-inf	0	0	-inf	0	0	-inf	0	0	-inf	0	0	-inf	0	0	-inf	0	0	-inf	0	0	-inf	0	0	-inf	0	0	-inf	0	0	-inf	0	0	-inf	0	0	-inf	0	0	-inf	0	0	-inf	0	0	-inf	0	0	-inf	0	0	-inf	0	0	-inf	0	0	-inf	0	0	-inf	0	0	-inf	0	0	-inf	0	0	-inf	0	0	-inf	0	0	-inf	0	0	-inf	0	0	-inf	0	0	-inf	0	0	-inf	0	0	-inf	0	0	-inf	0	0	-inf	0	0	-inf	0	0	-inf	0	0	-inf	0	0	-inf	0	0	-inf	0	0	-inf	0	0	-inf	0	0	-inf	0	0	-inf	0	0	-inf	0	0	-inf	0	0	-inf	0	0	-inf	0	0	-inf	0	0	-inf	0	0	-inf	0	0	-inf	0	0	-inf	0	0	-inf	0	0	-inf	0	0	-inf	0	0	-inf	0	0	-inf	0	0	-inf	0	0	-inf	0	0	-inf	0	0	-inf	0	0	-inf	0	0	-inf	9	0	53.0	0	0	-inf	0	0	-inf	0	0	-inf	0	0	-inf	0	0	-inf	0	0	-inf	0	0	-inf	0	0	-inf	0	0	-inf	0	0	-inf	0	0	-inf	0	0	-inf	0	0	-inf	0	0	-inf	10	0	41.1	0	0	-inf	0	0	-inf	0	0	-inf	0	0	-inf	0	0	-inf	0	0	-inf	0	0	-inf	0	0	-inf	0	0	-inf	0	0	-inf	0	0	-inf	0	0	-inf	0	0	-inf	0	0	-inf	0	0	-inf	0	0	-inf	0	0	-inf	0	0	-inf	0	0	-inf	0	0	-inf	0	0	-inf	0	0	-inf	0	0	-inf	0	0	-inf	0	0	-inf	0	0	-inf	0	0	-inf	0	0	-inf	10	0	42.0698484809835	0	0	-inf	0	0	-inf	0	0	-inf	0	0	-inf	0	0	-inf	0	0	-inf	0	0	-inf	0	0	-inf	0	0	-inf	0	0	-inf	0	0	-inf	0	0	-inf	8	0	42.00231402152657	0	0	-inf	0	0	-inf	0	0	-inf	0	0	-inf	0	0	-inf	0	0	-inf	0	0	-inf	0	0	-inf	0	0	-inf	19	0	52.06241359079614	0	0	-inf	0	0	-inf	0	0	-inf	0	0	-inf	0	0	-inf	0	0	-inf	0	0	-inf	0	0	-inf	0	0	-inf	0	0	-inf	0	0	-inf	0	0	-inf	0	0	-inf	0	0	-inf	0	0	-inf	0	0	-inf	0	0	-inf	0	0	-inf	0	0	-inf	0	0	-inf	0	0	-inf	0	0	-inf	0	0	-inf	0	0	-inf	0	0	-inf	0	0	-inf	0	0	-inf	11	0	41.90909090909091	0	0	-inf	0	0	-inf	0	0	-inf	0	0	-inf	0	0	-inf	0	0	-inf	0	0	-inf	0	0	-inf	0	0	-inf	0	0	-inf	0	0	-inf	0	0	-inf	0	0	-inf	0	0	-inf	0	0	-inf	0	0	-inf	0	0	-inf	0	0	-inf	0	0	-inf	0	0	-inf	0	0	-inf	0	0	-inf	0	0	-inf	0	0	-inf	0	0	-inf	0	0	-inf	0	0	-inf	0	0	-inf	0	0	-inf	0	0	-inf	0	0	-inf	0	0	-inf	0	0	-inf	0	0	-inf	0	0	-inf	0	0	-inf	0	0	-inf	10	0	105.0	0	0	-inf	0	0	-inf	0	0	-inf	0	0	-inf	0	0	-inf	0	0	-inf	0	0	-inf	0	0	-inf	0	0	-inf	0	0	-inf	234	0	52.4618090252804	21	0	61.31583732846924	0	0	-inf	0	0	-inf	0	0	-inf	0	0	-inf	0	0	-inf	0	0	-inf	0	0	-inf	0	0	-inf	0	0	-inf	14	0	52.381292508330304	0	0	-inf	0	0	-inf	0	0	-inf	0	0	-inf	0	0	-inf	0	0	-inf	0	0	-inf	0	0	-inf	13	0	42.0	0	0	-inf	8	0	43.01492997179756	0	0	-inf	0	0	-inf	0	0	-inf	0	0	-inf	15	0	41.86666666666667	0	0	-inf	0	0	-inf	0	0	-inf	25	0	47.47720889629694	0	0	-inf	0	0	-inf	10	0	44.11556797398414	0	0	-inf	0	0	-inf	0	0	-inf	0	0	-inf	0	0	-inf	0	0	-inf	0	0	-inf	0	0	-inf	0	0	-inf	0	0	-inf	0	0	-inf	0	0	-inf	0	0	-inf	0	0	-inf	0	0	-inf	0	0	-inf	0	0	-inf	0	0	-inf	0	0	-inf	0	0	-inf	0	0	-inf	0	0	-inf	0	0	-inf	0	0	-inf	0	0	-inf	0	0	-inf	0	0	-inf	0	0	-inf	10	0	42.473728068610825	0	0	-inf	0	0	-inf	0	0	-inf	0	0	-inf	10	0	41.8	0	0	-inf	0	0	-inf	0	0	-inf	0	0	-inf	0	0	-inf	0	0	-inf	0	0	-inf	0	0	-inf	0	0	-inf	0	0	-inf	0	0	-inf	0	0	-inf	0	0	-inf	0	0	-inf	21	0	41.3584243778372	7	0	46.6501855074601	0	0	-inf	0	0	-inf	0	0	-inf	0	0	-inf	0	0	-inf	0	0	-inf	0	0	-inf	0	0	-inf	0	0	-inf	0	0	-inf	51	0	48.799353285377606	0	0	-inf	0	0	-inf	0	0	-inf	0	0	-inf	0	0	-inf	0	0	-inf	0	0	-inf	0	0	-inf	0	0	-inf	0	0	-inf	0	0	-inf	0	0	-inf	7	0	46.372250728261626	0	0	-inf	0	0	-inf	0	0	-inf	0	0	-inf	0	0	-inf	0	0	-inf	0	0	-inf	0	0	-inf	0	0	-inf	0	0	-inf	0	0	-inf	0	0	-inf	0	0	-inf	0	0	-inf	0	0	-inf	0	0	-inf	0	0	-inf	0	0	-inf	0	0	-inf	0	0	-inf	0	0	-inf	135	0	52.23938345154602	0	0	-inf	0	0	-inf	0	0	-inf	0	0	-inf	0	0	-inf	0	0	-inf	0	0	-inf	0	0	-inf	45	0	49.08169311629441	0	0	-inf	0	0	-inf	0	0	-inf	0	0	-inf	0	0	-inf	0	0	-inf	0	0	-inf	0	0	-inf	0	0	-inf	0	0	-inf	0	0	-inf	0	0	-inf	0	0	-inf	0	0	-inf	0	0	-inf	0	0	-inf	0	0	-inf	0	0	-inf	0	0	-inf	0	0	-inf	0	0	-inf	0	0	-inf	0	0	-inf	0	0	-inf	0	0	-inf	0	0	-inf	0	0	-inf	0	0	-inf	0	0	-inf	0	0	-inf	0	0	-inf	0	0	-inf	0	0	-inf	0	0	-inf	0	0	-inf	0	0	-inf	0	0	-inf	8	0	83.62436867076458	0	0	-inf	0	0	-inf	0	0	-inf	9	0	51.26341736428369	0	0	-inf	0	0	-inf	0	0	-inf	0	0	-inf	9	0	47.23748963403936	0	0	-inf	0	0	-inf	0	0	-inf	0	0	-inf	0	0	-inf	0	0	-inf	0	0	-inf	0	0	-inf	0	0	-inf	0	0	-inf	0	0	-inf	187	0	50.68990090132834	0	0	-inf	31	0	51.92330163077702	0	0	-inf	0	0	-inf	0	0	-inf	0	0	-inf	0	0	-inf	0	0	-inf	0	0	-inf	0	0	-inf	0	0	-inf	0	0	-inf	0	0	-inf	0	0	-inf	7	0	43.02932325042488	0	0	-inf	0	0	-inf	0	0	-inf	11	0	49.60470941960082	10	0	43.181222453417526	0	0	-inf	0	0	-inf	0	0	-inf	0	0	-inf	0	0	-inf	0	0	-inf	0	0	-inf	0	0	-inf	59	0	51.69913050127138	0	0	-inf	0	0	-inf	0	0	-inf	0	0	-inf	0	0	-inf	0	0	-inf	0	0	-inf	8	0	45.42179390114133	0	0	-inf	0	0	-inf	0	0	-inf	28	0	50.04892798389244	0	0	-inf	0	0	-inf	0	0	-inf	0	0	-inf	0	0	-inf	0	0	-inf	0	0	-inf	0	0	-inf	0	0	-inf	0	0	-inf	0	0	-inf	0	0	-inf	0	0	-inf	0	0	-inf	0	0	-inf	0	0	-inf	0	0	-inf	0	0	-inf	0	0	-inf	0	0	-inf	0	0	-inf	0	0	-inf	0	0	-inf	0	0	-inf	0	0	-inf	0	0	-inf	0	0	-inf	32	0	47.39400150962639	0	0	-inf	0	0	-inf	0	0	-inf	0	0	-inf	0	0	-inf	0	0	-inf	0	0	-inf	0	0	-inf	0	0	-inf	0	0	-inf	0	0	-inf	0	0	-inf	0	0	-inf	13	0	42.64271838917903	0	0	-inf	0	0	-inf	0	0	-inf	0	0	-inf	0	0	-inf	0	0	-inf	0	0	-inf	0	0	-inf	0	0	-inf	0	0	-inf	0	0	-inf	0	0	-inf	0	0	-inf	0	0	-inf	0	0	-inf	0	0	-inf	0	0	-inf	0	0	-inf	0	0	-inf	0	0	-inf	0	0	-inf	0	0	-inf	0	0	-inf	0	0	-inf	0	0	-inf	0	0	-inf	0	0	-inf	11	0	41.72727272727273	0	0	-inf	0	0	-inf	0	0	-inf	0	0	-inf	0	0	-inf	0	0	-inf	0	0	-inf	0	0	-inf	0	0	-inf	0	0	-inf	0	0	-inf	0	0	-inf	0	0	-inf	0	0	-inf	0	0	-inf	0	0	-inf	0	0	-inf	0	0	-inf	0	0	-inf	0	0	-inf	0	0	-inf	0	0	-inf	0	0	-inf	0	0	-inf	0	0	-inf	0	0	-inf	7	0	48.07333677380526	0	0	-inf	0	0	-inf	0	0	-inf	0	0	-inf	0	0	-inf	0	0	-inf	0	0	-inf	0	0	-inf	0	0	-inf	0	0	-inf	0	0	-inf	0	0	-inf	0	0	-inf	0	0	-inf	7	0	41.714285714285715	0	0	-inf	0	0	-inf	0	0	-inf	0	0	-inf	0	0	-inf	9	0	44.3188952983432	0	0	-inf	0	0	-inf	0	0	-inf	9	0	41.111111111111114	0	0	-inf	0	0	-inf	0	0	-inf	0	0	-inf	0	0	-inf	0	0	-inf	0	0	-inf	0	0	-inf	0	0	-inf	0	0	-inf	0	0	-inf	0	0	-inf	0	0	-inf	0	0	-inf	0	0	-inf	0	0	-inf	0	0	-inf	0	0	-inf	0	0	-inf	0	0	-inf	0	0	-inf	0	0	-inf	0	0	-inf	0	0	-inf	0	0	-inf	0	0	-inf	0	0	-inf	0	0	-inf	0	0	-inf	0	0	-inf	0	0	-inf	0	0	-inf	0	0	-inf	0	0	-inf	0	0	-inf	0	0	-inf	10	0	48.56350016835465	0	0	-inf	0	0	-inf	0	0	-inf	0	0	-inf	0	0	-inf	0	0	-inf	0	0	-inf	0	0	-inf	0	0	-inf	0	0	-inf	0	0	-inf	0	0	-inf	0	0	-inf	0	0	-inf	0	0	-inf	0	0	-inf	0	0	-inf	0	0	-inf	0	0	-inf	0	0	-inf	0	0	-inf	0	0	-inf	0	0	-inf	0	0	-inf	7	0	44.11328609857838	0	0	-inf	0	0	-inf	0	0	-inf	0	0	-inf	0	0	-inf	0	0	-inf	0	0	-inf	0	0	-inf	0	0	-inf	0	0	-inf	0	0	-inf	0	0	-inf	0	0	-inf	0	0	-inf	0	0	-inf	0	0	-inf	0	0	-inf	0	0	-inf	0	0	-inf	0	0	-inf	0	0	-inf	0	0	-inf	0	0	-inf	0	0	-inf	0	0	-inf	0	0	-inf	0	0	-inf	0	0	-inf	7	0	43.37961177935674	0	0	-inf	0	0	-inf	0	0	-inf	0	0	-inf	0	0	-inf	0	0	-inf	0	0	-inf	0	0	-inf	0	0	-inf	0	0	-inf	0	0	-inf	0	0	-inf	0	0	-inf	0	0	-inf	0	0	-inf	0	0	-inf	0	0	-inf	0	0	-inf	0	0	-inf	0	0	-inf	0	0	-inf	0	0	-inf	0	0	-inf	0	0	-inf	0	0	-inf	0	0	-inf	0	0	-inf	0	0	-inf	0	0	-inf	0	0	-inf	0	0	-inf	0	0	-inf	0	0	-inf	0	0	-inf	0	0	-inf	0	0	-inf	0	0	-inf	0	0	-inf	0	0	-inf	0	0	-inf	0	0	-inf	0	0	-inf	0	0	-inf	0	0	-inf	0	0	-inf	0	0	-inf	0	0	-inf	8	0	97.67919369326616	8	0	46.0224696127903	0	0	-inf	0	0	-inf	0	0	-inf	0	0	-inf	0	0	-inf	genus	Salinivirga
1307839	8	8	43.0	0	0	-inf	0	0	-inf	0	0	-inf	0	0	-inf	0	0	-inf	0	0	-inf	0	0	-inf	0	0	-inf	0	0	-inf	0	0	-inf	0	0	-inf	0	0	-inf	0	0	-inf	0	0	-inf	0	0	-inf	0	0	-inf	0	0	-inf	0	0	-inf	0	0	-inf	0	0	-inf	0	0	-inf	0	0	-inf	0	0	-inf	0	0	-inf	0	0	-inf	0	0	-inf	0	0	-inf	0	0	-inf	0	0	-inf	0	0	-inf	0	0	-inf	0	0	-inf	0	0	-inf	0	0	-inf	0	0	-inf	0	0	-inf	0	0	-inf	0	0	-inf	0	0	-inf	0	0	-inf	0	0	-inf	0	0	-inf	0	0	-inf	0	0	-inf	0	0	-inf	0	0	-inf	0	0	-inf	0	0	-inf	0	0	-inf	0	0	-inf	0	0	-inf	0	0	-inf	0	0	-inf	0	0	-inf	0	0	-inf	0	0	-inf	0	0	-inf	0	0	-inf	0	0	-inf	0	0	-inf	0	0	-inf	0	0	-inf	0	0	-inf	0	0	-inf	0	0	-inf	0	0	-inf	0	0	-inf	0	0	-inf	0	0	-inf	0	0	-inf	0	0	-inf	9	9	53.0	0	0	-inf	0	0	-inf	0	0	-inf	0	0	-inf	0	0	-inf	0	0	-inf	0	0	-inf	0	0	-inf	0	0	-inf	0	0	-inf	0	0	-inf	0	0	-inf	0	0	-inf	0	0	-inf	10	10	41.1	0	0	-inf	0	0	-inf	0	0	-inf	0	0	-inf	0	0	-inf	0	0	-inf	0	0	-inf	0	0	-inf	0	0	-inf	0	0	-inf	0	0	-inf	0	0	-inf	0	0	-inf	0	0	-inf	0	0	-inf	0	0	-inf	0	0	-inf	0	0	-inf	0	0	-inf	0	0	-inf	0	0	-inf	0	0	-inf	0	0	-inf	0	0	-inf	0	0	-inf	0	0	-inf	0	0	-inf	0	0	-inf	10	10	42.0698484809835	0	0	-inf	0	0	-inf	0	0	-inf	0	0	-inf	0	0	-inf	0	0	-inf	0	0	-inf	0	0	-inf	0	0	-inf	0	0	-inf	0	0	-inf	0	0	-inf	8	8	42.00231402152657	0	0	-inf	0	0	-inf	0	0	-inf	0	0	-inf	0	0	-inf	0	0	-inf	0	0	-inf	0	0	-inf	0	0	-inf	19	19	52.06241359079614	0	0	-inf	0	0	-inf	0	0	-inf	0	0	-inf	0	0	-inf	0	0	-inf	0	0	-inf	0	0	-inf	0	0	-inf	0	0	-inf	0	0	-inf	0	0	-inf	0	0	-inf	0	0	-inf	0	0	-inf	0	0	-inf	0	0	-inf	0	0	-inf	0	0	-inf	0	0	-inf	0	0	-inf	0	0	-inf	0	0	-inf	0	0	-inf	0	0	-inf	0	0	-inf	0	0	-inf	11	11	41.90909090909091	0	0	-inf	0	0	-inf	0	0	-inf	0	0	-inf	0	0	-inf	0	0	-inf	0	0	-inf	0	0	-inf	0	0	-inf	0	0	-inf	0	0	-inf	0	0	-inf	0	0	-inf	0	0	-inf	0	0	-inf	0	0	-inf	0	0	-inf	0	0	-inf	0	0	-inf	0	0	-inf	0	0	-inf	0	0	-inf	0	0	-inf	0	0	-inf	0	0	-inf	0	0	-inf	0	0	-inf	0	0	-inf	0	0	-inf	0	0	-inf	0	0	-inf	0	0	-inf	0	0	-inf	0	0	-inf	0	0	-inf	0	0	-inf	0	0	-inf	10	10	105.0	0	0	-inf	0	0	-inf	0	0	-inf	0	0	-inf	0	0	-inf	0	0	-inf	0	0	-inf	0	0	-inf	0	0	-inf	0	0	-inf	234	234	52.4618090252804	21	21	61.31583732846924	0	0	-inf	0	0	-inf	0	0	-inf	0	0	-inf	0	0	-inf	0	0	-inf	0	0	-inf	0	0	-inf	0	0	-inf	14	14	52.381292508330304	0	0	-inf	0	0	-inf	0	0	-inf	0	0	-inf	0	0	-inf	0	0	-inf	0	0	-inf	0	0	-inf	13	13	42.0	0	0	-inf	8	8	43.01492997179756	0	0	-inf	0	0	-inf	0	0	-inf	0	0	-inf	15	15	41.86666666666667	0	0	-inf	0	0	-inf	0	0	-inf	25	25	47.47720889629694	0	0	-inf	0	0	-inf	10	10	44.11556797398414	0	0	-inf	0	0	-inf	0	0	-inf	0	0	-inf	0	0	-inf	0	0	-inf	0	0	-inf	0	0	-inf	0	0	-inf	0	0	-inf	0	0	-inf	0	0	-inf	0	0	-inf	0	0	-inf	0	0	-inf	0	0	-inf	0	0	-inf	0	0	-inf	0	0	-inf	0	0	-inf	0	0	-inf	0	0	-inf	0	0	-inf	0	0	-inf	0	0	-inf	0	0	-inf	0	0	-inf	0	0	-inf	10	10	42.473728068610825	0	0	-inf	0	0	-inf	0	0	-inf	0	0	-inf	10	10	41.8	0	0	-inf	0	0	-inf	0	0	-inf	0	0	-inf	0	0	-inf	0	0	-inf	0	0	-inf	0	0	-inf	0	0	-inf	0	0	-inf	0	0	-inf	0	0	-inf	0	0	-inf	0	0	-inf	21	21	41.3584243778372	7	7	46.6501855074601	0	0	-inf	0	0	-inf	0	0	-inf	0	0	-inf	0	0	-inf	0	0	-inf	0	0	-inf	0	0	-inf	0	0	-inf	0	0	-inf	51	51	48.799353285377606	0	0	-inf	0	0	-inf	0	0	-inf	0	0	-inf	0	0	-inf	0	0	-inf	0	0	-inf	0	0	-inf	0	0	-inf	0	0	-inf	0	0	-inf	0	0	-inf	7	7	46.372250728261626	0	0	-inf	0	0	-inf	0	0	-inf	0	0	-inf	0	0	-inf	0	0	-inf	0	0	-inf	0	0	-inf	0	0	-inf	0	0	-inf	0	0	-inf	0	0	-inf	0	0	-inf	0	0	-inf	0	0	-inf	0	0	-inf	0	0	-inf	0	0	-inf	0	0	-inf	0	0	-inf	0	0	-inf	135	135	52.23938345154602	0	0	-inf	0	0	-inf	0	0	-inf	0	0	-inf	0	0	-inf	0	0	-inf	0	0	-inf	0	0	-inf	45	45	49.08169311629441	0	0	-inf	0	0	-inf	0	0	-inf	0	0	-inf	0	0	-inf	0	0	-inf	0	0	-inf	0	0	-inf	0	0	-inf	0	0	-inf	0	0	-inf	0	0	-inf	0	0	-inf	0	0	-inf	0	0	-inf	0	0	-inf	0	0	-inf	0	0	-inf	0	0	-inf	0	0	-inf	0	0	-inf	0	0	-inf	0	0	-inf	0	0	-inf	0	0	-inf	0	0	-inf	0	0	-inf	0	0	-inf	0	0	-inf	0	0	-inf	0	0	-inf	0	0	-inf	0	0	-inf	0	0	-inf	0	0	-inf	0	0	-inf	0	0	-inf	8	8	83.62436867076458	0	0	-inf	0	0	-inf	0	0	-inf	9	9	51.26341736428369	0	0	-inf	0	0	-inf	0	0	-inf	0	0	-inf	9	9	47.23748963403936	0	0	-inf	0	0	-inf	0	0	-inf	0	0	-inf	0	0	-inf	0	0	-inf	0	0	-inf	0	0	-inf	0	0	-inf	0	0	-inf	0	0	-inf	187	187	50.68990090132834	0	0	-inf	31	31	51.92330163077702	0	0	-inf	0	0	-inf	0	0	-inf	0	0	-inf	0	0	-inf	0	0	-inf	0	0	-inf	0	0	-inf	0	0	-inf	0	0	-inf	0	0	-inf	0	0	-inf	7	7	43.02932325042488	0	0	-inf	0	0	-inf	0	0	-inf	11	11	49.60470941960082	10	10	43.181222453417526	0	0	-inf	0	0	-inf	0	0	-inf	0	0	-inf	0	0	-inf	0	0	-inf	0	0	-inf	0	0	-inf	59	59	51.69913050127138	0	0	-inf	0	0	-inf	0	0	-inf	0	0	-inf	0	0	-inf	0	0	-inf	0	0	-inf	8	8	45.42179390114133	0	0	-inf	0	0	-inf	0	0	-inf	28	28	50.04892798389244	0	0	-inf	0	0	-inf	0	0	-inf	0	0	-inf	0	0	-inf	0	0	-inf	0	0	-inf	0	0	-inf	0	0	-inf	0	0	-inf	0	0	-inf	0	0	-inf	0	0	-inf	0	0	-inf	0	0	-inf	0	0	-inf	0	0	-inf	0	0	-inf	0	0	-inf	0	0	-inf	0	0	-inf	0	0	-inf	0	0	-inf	0	0	-inf	0	0	-inf	0	0	-inf	0	0	-inf	32	32	47.39400150962639	0	0	-inf	0	0	-inf	0	0	-inf	0	0	-inf	0	0	-inf	0	0	-inf	0	0	-inf	0	0	-inf	0	0	-inf	0	0	-inf	0	0	-inf	0	0	-inf	0	0	-inf	13	13	42.64271838917903	0	0	-inf	0	0	-inf	0	0	-inf	0	0	-inf	0	0	-inf	0	0	-inf	0	0	-inf	0	0	-inf	0	0	-inf	0	0	-inf	0	0	-inf	0	0	-inf	0	0	-inf	0	0	-inf	0	0	-inf	0	0	-inf	0	0	-inf	0	0	-inf	0	0	-inf	0	0	-inf	0	0	-inf	0	0	-inf	0	0	-inf	0	0	-inf	0	0	-inf	0	0	-inf	0	0	-inf	11	11	41.72727272727273	0	0	-inf	0	0	-inf	0	0	-inf	0	0	-inf	0	0	-inf	0	0	-inf	0	0	-inf	0	0	-inf	0	0	-inf	0	0	-inf	0	0	-inf	0	0	-inf	0	0	-inf	0	0	-inf	0	0	-inf	0	0	-inf	0	0	-inf	0	0	-inf	0	0	-inf	0	0	-inf	0	0	-inf	0	0	-inf	0	0	-inf	0	0	-inf	0	0	-inf	0	0	-inf	7	7	48.07333677380526	0	0	-inf	0	0	-inf	0	0	-inf	0	0	-inf	0	0	-inf	0	0	-inf	0	0	-inf	0	0	-inf	0	0	-inf	0	0	-inf	0	0	-inf	0	0	-inf	0	0	-inf	0	0	-inf	7	7	41.714285714285715	0	0	-inf	0	0	-inf	0	0	-inf	0	0	-inf	0	0	-inf	9	9	44.3188952983432	0	0	-inf	0	0	-inf	0	0	-inf	9	9	41.111111111111114	0	0	-inf	0	0	-inf	0	0	-inf	0	0	-inf	0	0	-inf	0	0	-inf	0	0	-inf	0	0	-inf	0	0	-inf	0	0	-inf	0	0	-inf	0	0	-inf	0	0	-inf	0	0	-inf	0	0	-inf	0	0	-inf	0	0	-inf	0	0	-inf	0	0	-inf	0	0	-inf	0	0	-inf	0	0	-inf	0	0	-inf	0	0	-inf	0	0	-inf	0	0	-inf	0	0	-inf	0	0	-inf	0	0	-inf	0	0	-inf	0	0	-inf	0	0	-inf	0	0	-inf	0	0	-inf	0	0	-inf	0	0	-inf	10	10	48.56350016835465	0	0	-inf	0	0	-inf	0	0	-inf	0	0	-inf	0	0	-inf	0	0	-inf	0	0	-inf	0	0	-inf	0	0	-inf	0	0	-inf	0	0	-inf	0	0	-inf	0	0	-inf	0	0	-inf	0	0	-inf	0	0	-inf	0	0	-inf	0	0	-inf	0	0	-inf	0	0	-inf	0	0	-inf	0	0	-inf	0	0	-inf	0	0	-inf	7	7	44.11328609857838	0	0	-inf	0	0	-inf	0	0	-inf	0	0	-inf	0	0	-inf	0	0	-inf	0	0	-inf	0	0	-inf	0	0	-inf	0	0	-inf	0	0	-inf	0	0	-inf	0	0	-inf	0	0	-inf	0	0	-inf	0	0	-inf	0	0	-inf	0	0	-inf	0	0	-inf	0	0	-inf	0	0	-inf	0	0	-inf	0	0	-inf	0	0	-inf	0	0	-inf	0	0	-inf	0	0	-inf	0	0	-inf	7	7	43.37961177935674	0	0	-inf	0	0	-inf	0	0	-inf	0	0	-inf	0	0	-inf	0	0	-inf	0	0	-inf	0	0	-inf	0	0	-inf	0	0	-inf	0	0	-inf	0	0	-inf	0	0	-inf	0	0	-inf	0	0	-inf	0	0	-inf	0	0	-inf	0	0	-inf	0	0	-inf	0	0	-inf	0	0	-inf	0	0	-inf	0	0	-inf	0	0	-inf	0	0	-inf	0	0	-inf	0	0	-inf	0	0	-inf	0	0	-inf	0	0	-inf	0	0	-inf	0	0	-inf	0	0	-inf	0	0	-inf	0	0	-inf	0	0	-inf	0	0	-inf	0	0	-inf	0	0	-inf	0	0	-inf	0	0	-inf	0	0	-inf	0	0	-inf	0	0	-inf	0	0	-inf	0	0	-inf	0	0	-inf	8	8	97.67919369326616	8	8	46.0224696127903	0	0	-inf	0	0	-inf	0	0	-inf	0	0	-inf	0	0	-inf	species	Salinivirga cyanobacteriivorans
2005473	237	0	114.98045647044022	2502	2	100.69711993929681	895	7	87.72722788091754	2272	25	125.1160394155473	830	1	130.3928005878098	850	4	82.7521695803417	1972	16	81.6528981775662	1243	12	79.64170330618084	4277	8	71.69298786005079	375	31	133.33141501152377	631	1	82.88028207339812	2378	65	80.40238899031094	443	4	63.917933144174185	1050	55	74.46217551419076	1277	11	115.04839448665035	570	9	79.15848407267823	344	5	96.4248846166482	453	0	91.50413655901401	1732	10	92.53940132770074	2734	113	76.55823219553938	2031	21	85.19217026322183	220	0	90.61257496860847	223	3	86.60687583755104	2245	61	117.30006044718814	514	4	72.62298240037858	2445	101	91.6126923116761	1344	61	110.41156561940814	934	23	86.49518132595597	148	3	71.70252000150825	749	129	87.32189917264193	739	17	117.92836864576945	2672	16	70.8645627667325	274	0	121.2317465209	139	3	73.83610821592373	1066	14	76.09549024636483	873	2	70.76899704608633	183	4	77.95210226189539	909	5	89.78270845175477	1481	47	77.30525553271744	798	2	107.27468332271681	1661	21	71.6273788492887	212	0	83.21551364330983	366	68	85.89935380168852	91	5	82.39199132494817	5652	175	117.85771033112898	3286	10	77.57895888844806	416	0	108.82444295573198	558	86	134.35382765914594	318	1	102.83441997436022	64	7	75.33690717161402	243	0	46.87515243037035	327	2	88.33326630084096	897	5	88.5976759472334	252	3	65.5309796261396	32	3	62.80875305991829	1034	56	74.99186558935655	5105	168	142.7854637366326	40	6	50.28351984083505	1190	7	111.26967634678267	4139	48	91.53446724894667	252	0	88.38964809512255	3177	58	65.43012989676934	454	0	107.38177340807992	7602	141	69.72638014609586	1294	123	98.79283027250013	261	0	96.89126530751439	139	0	81.2181944808162	1451	21	119.11182738929875	156	8	113.0820288617174	1445	7	73.36686965609118	628	4	72.5096259838745	571	1	75.12874464035941	6229	3206	50.14718971190388	6176	212	61.91580164096187	2657	172	85.29353392776453	1582	9	122.79631018358914	188	25	80.15312240517517	411	4	106.18771830560925	1903	5	83.4049980761296	637	3	73.21174761912437	1543	2	86.17187221145902	660	9	85.6636909898265	934	8	65.30859154836445	910	36	75.95642578440916	417	4	102.01266300630782	185	12	67.09312782139477	744	14	97.1352179735501	6069	212	69.42496321753859	3415	46	109.61117356656217	747	8	56.405350272765716	571	23	103.11479003769684	376	5	77.55254327539653	815	2	94.67726506206469	1163	36	100.68784527362288	138	1	69.15482284323926	708	1	80.45055246477793	828	9	70.2360687031099	906	10	93.75633970557364	4224	8	51.478862579767494	2540	91	126.2624963599608	1088	2	91.33654945210495	436	4	121.21570467917573	141	1	108.03518929725007	1000	3	88.92611948460312	162	2	101.1059981139441	464	3	63.98749086896266	1051	3	124.38393962531038	849	88	132.67617716532206	1663	74	86.08050346792949	1316	4	83.70664642745413	510	3	74.87740745305011	731	22	74.78376199613264	640	6	94.69045409054725	1102	113	117.01080695260481	325	1	72.74176975707536	474	3	57.95948277903404	3375	29	83.83032291582644	4813	3108	171.98364133432074	911	8	91.75276740790378	270	9	82.97124543974994	759	2	62.57125762702226	4264	6	132.0129688805051	1017	29	82.33579764792209	916	16	75.89978116141994	1681	12	64.94505635156082	1873	8	96.76806005083137	2100	8	108.61602518194235	625	33	90.70726102539682	11867	612	84.24052582257106	271	9	97.53760006840518	2082	11	89.18522930891262	3782	2	69.07934337778485	800	320	147.30941113660066	50	7	74.78718260011784	2190	32	120.45715157056691	424	15	67.57205366029356	9550	26	98.25162142404557	2526	21	78.89787485434074	2771	1	84.63610570201568	9622	1836	80.21217818888596	687	0	63.49484291620398	84	1	56.93649774393054	370	7	86.12003232094943	73	2	83.38892950102212	329	11	96.81950028003779	977	1	93.98220103519289	1657	8	108.58260817371854	269	2	76.41563903293793	1314	16	93.37657035229924	670	11	101.17242044301602	2709	6	89.83869336330305	261	0	84.08464116897609	306	2	102.61941785612012	395	4	85.94487443380706	383	2	73.30694167918365	1270	326	133.8834492025325	2194	6	108.94852699555167	825	11	96.21913898914018	1422	4	85.00115543579855	256	4	69.125484382324	600	23	108.74976101929583	27	7	84.01203824018322	3211	9	104.3343536365401	2043	4	102.86689061480428	861	17	91.84139530071239	1118	41	76.6439643880568	22806	597	91.7955788725037	1484	2	100.23661886523308	605	7	65.87236636981477	75	10	63.93566493695246	182	3	83.12797622547458	1289	26	95.4912405445903	1133	40	98.9210887707754	1221	9	117.01199252652486	724	6	134.54306795936867	858	18	58.60814754404098	396	5	105.1048214922458	70	9	59.58089867199387	392	9	65.20560250427044	722	5	82.82136141346956	1280	8	59.13725573781079	2008	50	110.76230273945491	546	6	80.46808400784076	429	2	110.43660248855379	2755	219	96.02554982205088	56	9	66.30089740247938	170	6	76.9078141786295	14138	7040	167.77738071055603	1345	55	104.5834627764117	763	25	93.11200793325693	269	1	83.90539753052147	372	0	73.48789414054036	1847	3	73.60632024477145	908	71	80.2960224415496	961	0	128.06292020927205	5993	295	149.52587666727396	574	42	116.56961740697562	1399	25	114.60803324959515	1407	2	89.68489934836231	107	1	84.21927499950974	458	42	87.73164502063767	86	1	113.32761273939967	3537	16	104.20812132561403	444	8	101.28375653364945	1081	8	79.55987928962958	1121	33	63.83910865834244	3212	746	127.21966986184206	719	11	82.19774884794782	2629	39	86.81522282373194	7244	6	94.50167659103153	913	87	109.80150333406029	603	6	99.03006809592583	523	8	60.44489978847065	47	12	115.98565412397683	112	3	91.18541689532061	256	6	67.44691634431737	1137	59	83.46495734735534	1219	0	110.10273998198946	1015	0	99.67616999471653	454	8	89.06730041785418	1321	52	132.2496815273222	798	1	109.33824692947348	2743	9	77.12889055761774	554	3	60.42366619606604	619	1	59.52705181481649	3192	128	96.76283581349414	258	5	57.43753006889613	1178	14	89.37723467329938	814	18	103.70843393519151	2789	6	75.64126341398067	1143	6	108.70283490252515	1053	216	96.11530835280954	1860	246	87.7908263870297	161	4	70.14282668059411	4726	2473	161.8475860211377	113	1	66.78742119689507	753	5	96.05403568591117	972	16	81.2186276771532	684	19	75.52805895867873	1350	54	86.87756043266091	1165	221	114.06214026843905	631	8	84.4321443458446	379	1	115.96776607014722	3194	88	118.84442156737713	428	7	113.23457225589691	982	3	87.37725811491927	312	2	66.34371090276927	444	5	81.55904653733805	526	3	93.42241677887777	833	22	129.56398197893338	33	3	58.195123796822486	2450	17	124.57482237278225	207	21	77.20150659359625	12624	788	62.85657969508791	30	8	59.77205164516826	593	1	83.18811591380815	161	5	98.75267401604494	169	4	69.88724334313412	1130	36	110.76566363281596	1447	8	113.19073435944925	133	0	60.84538319839379	941	1	62.27841115527015	808	10	93.5093338274683	3038	1	59.57221087406504	772	15	85.63952513358295	125	6	89.90595718796523	560	10	103.18658235266646	63	3	70.96474798346313	896	1	60.704364222949664	941	5	101.52179315093257	1130	16	107.20197269842612	463	3	82.38523425650236	1092	9	110.87356866014586	1570	44	127.55731834163782	623	21	79.73259322781182	227	0	72.46988421843447	338	3	54.75302574227844	1114	60	116.14468218129198	474	3	88.48982652242147	787	2	65.29213174661255	1493	87	74.47821068476873	787	1	119.36535018746908	359	1	77.02217314199955	695	3	96.49485514183816	354	5	67.99784090853099	235	10	94.52804030998563	684	12	81.10960102646082	4092	40	76.27848659288527	475	0	92.9786947817251	1734	3	97.54882315258416	1568	75	87.49334557866976	750	10	84.5997450015045	595	75	98.84932206565861	1000	17	90.76583323251106	951	7	61.635269671666364	239	1	70.77819054699854	56	5	52.7859922614031	635	2	68.7520824791102	743	1	109.11491513973728	401	2	90.19909679772593	885	12	118.07407143361957	20827	1535	62.33490039619509	109	0	66.6100117640581	506	2	96.64898111040344	889	3	100.35552668437508	229	3	106.4577189388345	431	0	117.86605173596303	509	5	92.41414663469769	2597	17	79.211922284252	124	5	72.24073370135113	476	11	104.49071802246951	638	22	97.10566963322516	1779	4	109.01394885098364	862	6	98.57745478016501	1357	2	74.66340824924434	3175	2	70.22044341059838	3553	26	87.2189873522532	858	34	97.84345673080804	4906	424	121.12647554335118	2114	4	73.67494421762142	122	1	60.00723008698525	193	1	68.181351311721	299	1	61.685761287888724	1899	17	69.36972036337667	50980	2073	79.68502808688278	583	6	79.70065196445935	2469	103	84.5370807287062	1679	5	86.64328456685435	3699	200	105.79734634759905	325	3	94.88805299192548	3504	28	163.1448838820618	72	3	53.95338181856343	541	56	86.38752509643639	1033	37	65.86940283524252	1459	9	91.22726660391241	119962	4441	64.1666561414657	100	3	96.02737974642892	141	0	91.80158362707586	282	20	88.492431416526	5421	2	85.75524657332214	680	12	82.08865923156496	2420	62	63.83376225304151	1219	31	86.26283223477883	1238	42	106.2716986421121	1033	35	108.00013530487725	212	53	68.41295935782472	6177	246	60.57611444951757	550	0	88.1216253248578	439	7	90.59757362488173	351	2	55.31951385554792	107	1	62.21441052950346	1119	68	129.01995527604785	3233	5	80.23730287970682	1127	31	100.94615326552035	531	2	74.09143068451141	830	18	97.58907239542582	533	11	82.40736257850244	3135	1	87.35086981200084	367	4	87.04471669718475	731	9	86.6442648822529	12233	4429	55.74055290194305	59	14	73.24155124251233	2375	89	76.11343373174417	1568	9	80.6550145472776	172	27	65.88239452450244	3513	24	122.0407599444826	296	16	77.0955307943729	603	12	84.90756472294422	328	5	83.10163907367867	5064	1	79.1707960340967	2649	36	113.742492524092	317	1	102.97271110466315	69	1	46.18280646100918	522	162	137.06554281759915	664	41	112.41476617556634	269	2	102.65850658822453	548	5	101.96407685257392	432	9	73.55383179404043	1844	0	68.23055058715035	289	10	88.90525717729815	117	58	148.7397378043562	503	3	105.70294708782177	146	0	60.29557123716728	371	3	105.21339301911316	503	4	95.65820446320011	1173	1	62.37137651412694	70	0	68.09587324762474	976	5	104.76630436712414	586	2	98.371141837138	587	3	81.46232327895615	53	1	76.92947832915047	166	1	93.90122786829656	1405	26	65.09896859413325	418	12	102.20935246820166	772	27	111.20199939496702	1099	11	103.45729730745016	657	10	56.47625161885185	850	17	100.17789022759425	459	0	99.23422761384462	887	53	87.30309563275259	775	8	67.50693931841707	2267	93	110.26186032314239	1426	47	125.3303585042235	91	2	76.81402228764652	328	78	75.42542568409426	1491	3	74.0556378273151	569	22	84.25852295252672	2264	118	87.04529170527105	4610	22	100.42621243019569	2118	1	132.50303521533974	423	6	65.7045905105281	900	10	89.80937425314316	1433	18	68.10068293176275	229	7	100.75505526933215	956	29	109.15937865962296	191	6	80.97098907426827	6467	347	81.38369311291733	2250	129	89.9907461435328	62	2	74.10639327999901	774	2	98.40267799548934	2882	39	107.78730730298962	2966	23	112.83894252961584	1238	4	99.38763880973363	671	84	63.81471665450667	151	3	55.119559628595574	1771	30	110.28640162210289	2016	16	122.28455303839063	1100	27	97.06298680731518	409	2	61.55844147961294	956	19	92.14411018045463	1000	64	119.35593552152366	676	12	95.2740106207778	885	11	87.31387788634453	1645	29	105.51426951378645	2124	992	54.25319660494296	2471	46	89.11185432833638	932	32	111.96430656724819	1053	363	156.59304818087034	636	1	63.85389688162877	1345	20	108.93764806758651	1883	37	109.70922717765254	50	9	62.20988895807604	3187	2	76.70684249060692	757	2	81.95211848043016	442	5	62.15931695997435	26	19	92.17045545554069	1831	20	89.72057426404182	8313	875	73.9421223919218	81	11	90.75273843682817	4132	56	89.00887415773887	190	1	65.93666721458177	131	0	99.09899808410172	271	0	94.90724776532413	675	5	82.82697559793523	454	0	128.3509659055472	1073	59	87.66768692234852	649	223	56.088021952522276	1683	75	96.06584059044566	1386	15	70.83093931996355	444	2	113.08545290896487	329	16	95.81274237142898	5940	6	82.2011741773082	635	0	89.29665546777534	415	1	105.62828418662886	211	1	101.58383136577586	235	0	110.1953155471431	120	0	97.99636933112726	110	9	61.00679352132216	2420	15	64.64632872563591	34	7	68.82961454196301	586	1	71.02106966340043	811	0	77.34034134825886	98	6	64.8046140146153	555	11	93.71901347628754	954	19	77.64142227077991	2006	73	85.59665508451683	14	14	54.153671763041864	608	6	82.29282633311794	874	527	48.420298260955136	1817	3	63.55747200065294	956	49	112.54173893266405	861	16	102.4282098883226	150	1	76.30108800082883	745	24	74.92876141422141	138	2	96.39965065417906	438	1	86.21911996892106	262	3	139.35982928342386	756	12	88.8931076570246	322	14	74.03487794278709	815	2	102.71355127853232	619	104	69.59815525566543	2021	84	133.68935903831215	24262	1577	90.99968973187529	46	9	60.99836939013097	254	4	105.19750377319117	5373	153	90.42442424427742	1460	89	68.10863901603933	27	8	55.21329236667734	315	1	69.06367663454083	1077	56	89.02017941713501	4608	201	74.08497949453414	271	1	102.50858949471645	713	34	109.55809970781739	1007	164	117.67294156841513	1122	7	89.8287213940101	5652	1689	145.294020008932	701	1	100.1394179886334	877	3	107.58822768748999	1187	2	69.27807168092077	2636	1	70.11408481229363	1176	92	72.55203243586519	1836	116	109.99421894881752	241	4	74.58603749929996	456	7	98.31085377751373	93	0	72.52894112474507	106	1	52.36535653280154	295	1	95.55728239989422	256	17	81.02808147356643	109	0	87.45314725025997	9607	29	90.30424547597724	1364	16	67.13021154848437	290	31	76.70625011126599	2008	117	78.9364579111399	1126	1	68.05945464730401	262	0	85.04178326822242	325	3	65.13894797016779	128	1	95.38742768935896	265	2	68.7306118791925	567	38	80.82636762043738	2442	3	117.88720774386317	3848	11	76.76180289620932	462	62	121.61429583082763	459	1	81.56868615885412	652	3	105.21031110322336	338	0	97.01635641148285	2305	1334	158.1155953432694	3447	27	90.52428742861956	488	22	81.58418345488056	4392	31	81.76919102916725	155	7	133.49135635246913	2368	45	115.83306550146467	330	1	101.89538008012644	522	4	135.03138785832923	416	7	73.06547898589666	16626	27	150.04778250567705	3001	77	91.08187029236986	200	4	52.94209613153131	1870	54	97.93664175753224	519	66	83.89741689862299	466	0	64.30393730329827	40	10	72.68811017113883	2011	12	115.17454368077321	1538	19	132.23985588231403	242	3	78.6878919831148	525	49	97.15189192033458	1076	4	100.76605450858185	874	33	76.28898762192313	1606	0	159.42118507821357	851	12	76.74157836720791	1321	0	99.10344187019405	76	7	71.50827559665014	558	6	110.26572641932808	1526	3	90.77757463779398	4045	10	66.50051807190398	627	1	93.75462920606316	1136	22	111.66275195532069	405	5	82.63833117054166	3242	13	90.42141585415325	304	4	73.14095566273481	95	5	70.38127376046074	114	2	81.10605695245317	635	3	120.5611539940534	452	8	79.86514110890347	1249	11	84.84135098694493	1254	48	113.63124851024057	3109	2	140.03725624161962	3552	73	125.8568598671706	443	0	86.05351399427057	812	2	98.86875305127643	970	2	60.657836636665124	858	27	100.84422518542937	994	1	97.15497542097394	49831	1775	91.36098016533022	868	28	147.23232914287462	16654	1198	90.81543855695838	567	13	81.2317289255471	4358	33	58.30185975890511	1485	5	114.338018609833	366	1	83.57367550458913	366	11	74.2262342929216	239	1	96.49668808730522	9037	395	120.20875772934804	4045	111	69.49581583307052	288	1	60.588593897396585	353	4	79.91116445882606	5894	25	61.48905208010662	4818	125	72.43931698020852	944	13	90.3175917026392	317	16	82.84900767413104	5991	3	61.52029673989425	372	0	105.62478191744137	1540	11	75.5118702284306	285	4	76.20143852212584	452	3	77.50400432141981	6490	396	63.91418735445188	2275	5	85.33632090960718	27	9	58.0074157063996	1309	0	85.52877125144363	374	22	94.76199109145513	2041	457	134.36222521033594	1259	60	91.34975709414624	3540	6	75.22960738513137	143	2	77.84982591139664	1972	87	68.59696909933169	2004	46	70.612146908885	447	40	101.68497270217208	561	10	79.16335956029765	85	7	112.08881267124615	3872	244	69.13188589438333	120	5	111.61269422229029	4483	0	97.59368277106923	201	0	78.60032642407695	213	6	118.15184338964528	1491	23	87.8137156344855	647	1	94.02836533443339	1120	8	96.76416952932237	61	1	52.45706390811951	128	1	59.86102195592737	332	0	92.92947253112227	2263	133	68.93604120462777	847	3	64.97384266177035	2018	203	79.47277236057315	425	1	73.64790145826521	33	11	68.7773934731876	0	0	-inf	1097	4	46.65859797036339	813	12	92.54309317718256	621	16	141.64511269048023	217	1	71.89363958063463	439	8	104.0762152027991	40864	233	150.76389472837437	238	6	82.89099751411119	378	8	75.33025237058825	463	2	90.85529280575355	1589	41	110.78682788929086	868	12	80.68542448193826	476	0	83.0096682831337	2988	85	103.4502042159436	2710	1	88.91862170460713	115	9	102.4656839459904	13402	31	87.24936967767624	2086	87	112.25726204525309	390	1	84.08400262017868	516	28	119.54348332582464	603	5	72.93554813081379	11077	337	90.68326063913432	1688	105	80.97552421002169	3447	1281	58.04294387093843	308	1	112.17353934046301	987	0	76.68643277395971	120	11	58.96665793919194	2700	743	135.5465622265518	823	32	91.82668242938422	1152	35	89.51830375310385	2395	4	93.92360414031303	948	16	79.88093808983808	887	4	84.01589166995203	273	6	92.2715290301686	107	85	58.5362915978184	9876	94	112.70963621408212	761	25	83.45940914816337	30	7	50.25479590670678	3175	65	92.21066207151523	52	5	78.17468600289665	129	0	58.57882316063394	195	3	84.59862846399801	384	2	102.12031343750141	1400	181	76.59123646174801	550	5	93.45782187349602	11406	15	80.60692614624993	165	48	97.48903733225005	1098	9	138.62223242684158	358	3	71.51658084874715	1986	44	103.93954607048654	2196	73	102.81676193034068	413	69	97.10319875666329	1612	37	82.45874507503414	338	0	84.14325222478502	762	24	91.91796504063515	1039	4	87.23114151430836	2675	0	132.48932393612193	298	1	69.86796181037025	5752	49	94.27681416372862	316	14	76.29926288698968	3520	3	98.2674344330527	983	1	86.26195572363426	2374	94	95.14270857349308	585	6	72.97775127420358	6529	83	71.86781875371486	238	7	89.47851975640053	2763	105	81.2017033641382	427	3	110.0910995730637	1869	31	96.90864157995263	990	10	115.17882107371064	976	101	100.84922302968279	1496	37	118.7923368816602	94	15	75.33205553248106	862	3	115.8547352898727	392	2	92.59511982842598	1020	17	66.15941251122256	1268	22	92.92070897563553	647	0	60.7971786161924	49829	324	102.21430157640073	1523	60	69.2553849264057	674	2	74.98295003819055	165	8	95.2227212686491	1510	12	95.38061982664324	274	8	77.86718364693839	575	61	82.10788846655238	2080	68	109.7598594078001	93	31	50.930514256414966	16071	12009	173.5220243277406	4123	777	71.55784042929494	family	Muribaculaceae
1918540	42	0	81.66759571973058	30	3	64.56046999554275	520	15	94.1152900766273	1096	0	133.07737199250715	695	0	141.40120773786848	58	0	77.64645669272046	165	0	82.3145199069556	466	8	88.60573407176798	239	1	66.33748059709139	113	1	117.34262170304432	55	7	82.00532822549738	1683	0	88.0187315671029	85	0	67.61274828001436	286	0	70.72801539232194	152	2	59.46200931655591	276	1	70.02084635705896	212	0	117.72425346017351	271	0	97.39318345751681	1524	1	97.67883344949517	1461	24	82.4232230097415	1173	0	76.81097243309243	114	0	100.97792809233238	87	2	87.28992109394191	491	3	136.42430873389625	76	0	72.82210179278525	1248	52	89.65367242416305	310	2	103.81877711550162	320	0	87.01998447989178	23	0	62.17044094221263	190	2	68.78438634091081	287	0	132.40461202099388	288	0	53.465872906865414	202	0	121.36790773825918	24	1	52.26801330869023	259	0	93.96626906218636	273	4	62.15138765642116	98	6	81.52910691134605	579	1	97.46512913657115	861	12	82.00365567469485	138	3	91.03385845290386	379	0	57.842616746356626	35	5	72.70141908134971	32	0	105.27432582204793	0	0	-inf	4505	0	121.03467978275178	1280	1	99.63071197093878	17	4	69.49487656390053	88	0	136.5135035989101	60	2	105.19960175654569	11	2	102.4376726391692	26	4	56.67706953362729	209	1	101.51843314125524	221	1	77.5129846814029	84	4	49.928998744294795	8	8	47.93493766353204	220	5	80.08567208005638	560	6	88.399068634868	0	0	-inf	455	1	99.07713064916376	1671	13	93.24866532224218	10	2	68.62478956169313	524	2	50.11960965527438	141	0	125.69088181092017	1780	3	73.79592604881904	345	7	100.14197839682424	38	1	152.5379059988005	43	0	78.35823879535752	227	0	92.02198219536666	63	3	103.71689805633875	813	1	72.4679008324845	153	0	105.13055493944914	237	32	78.61704234785843	2067	6	49.08633163042244	2332	25	64.8533194715542	832	12	75.83829571488066	314	4	100.07905075959798	28	6	80.41052533602631	37	0	61.65354117042859	682	0	107.2088501879381	192	1	78.51133679191642	231	4	101.98992639072686	478	6	97.49819585089463	277	6	68.04888555078557	402	2	74.96486194051799	82	2	88.73383138901971	50	0	82.70685345243493	369	1	99.51406575769312	2522	56	69.165526668091	386	0	94.64238148777156	475	225	50.92697541599922	220	0	125.75509078194459	10	3	64.90499607559549	172	0	95.33457620232205	427	1	119.57788364639805	43	1	58.23315026531872	85	1	109.47352269599422	321	5	73.10875015990766	210	1	75.13909924984887	1610	0	49.865480324340375	1244	3	133.927174528343	95	4	83.1924103364351	54	0	85.62780977071377	38	0	98.13882301904802	849	10	86.88104406308106	24	0	132.87925069407905	40	3	57.77481311367124	616	0	146.65492841915324	313	0	127.21093703999985	296	1	118.14527637627647	20	0	59.979445303391685	120	2	62.288642826853284	488	3	76.09426181555953	262	3	130.36174984858496	25	2	81.5354470740803	23	6	46.3311876404436	160	1	62.901612802128874	557	3	79.41047379492335	76	1	120.26808943693175	225	0	96.8892736809672	106	1	84.49928425631258	168	4	55.610965689360086	349	13	101.50562506261312	320	0	91.9054332972651	380	2	93.33144783770209	328	1	73.28450917599389	544	1	92.65764210355147	1131	16	122.47499343142236	305	10	104.50615205446495	5044	107	88.42791648862337	38	4	108.71734020198332	1482	0	99.06839944828528	333	0	134.63703432590762	98	6	75.62468629163088	13	3	84.48317086079743	2024	0	125.1098324934695	109	1	92.0326864605006	6424	2	97.25922326761737	503	4	52.50489766138174	2534	0	83.20372350327882	3872	2	75.9098902194277	75	3	57.555513154700314	23	0	50.820562330502206	204	3	104.0457595987356	19	0	124.6343940308556	18	2	74.60693235535102	87	0	60.88365367099456	794	2	98.68160989287892	94	2	72.55733648977076	445	5	105.47620333255529	201	7	71.39162178062384	2481	8	91.98146982140152	148	5	90.64229045961461	116	2	95.24192779724737	29	11	71.47178064307398	119	6	59.162326805439854	180	3	111.09952075048511	105	0	71.09218994141568	645	9	93.66186184621368	685	132	70.55166458968503	35	1	71.13421261876809	351	0	122.48509307299791	0	0	-inf	252	4	84.25783724967519	1616	2	103.20639768351313	491	0	96.13379807951652	236	1	83.57727937301703	11107	117	95.29106333217197	57	1	72.4746276622742	142	0	64.49088894379979	19	6	84.1493392703281	53	0	67.5336782350591	606	23	91.24956079905856	749	0	105.4038770396435	147	0	135.91731010165606	37	0	111.2731637099854	381	0	53.73316784445273	191	0	96.60353545730419	12	1	54.80345823378804	76	1	54.03804266584252	285	0	94.76800302817759	466	0	60.909256428213844	368	3	125.77045386854981	420	0	76.11932137381494	63	0	114.58136859159951	920	1	115.78001339320022	14	0	49.58419396787073	64	11	62.866417774337705	205	0	75.70921318073758	696	1	107.53507454844737	256	0	80.99624952236579	24	5	67.96214106499853	157	0	104.01967594199995	9	9	59.35106889183084	385	11	88.23367044737445	46	2	77.31919966233379	3298	0	169.95618917364715	146	2	150.64751821212053	700	0	118.41757053905944	898	2	102.9475643720029	30	0	63.54059396550083	51	1	64.8969528487982	27	0	95.96703509605294	1745	0	99.34849881441762	388	3	103.72599541085972	91	7	84.37439015097402	153	1	69.12610981601236	163	6	68.38979158211487	247	3	86.28396262043786	2081	0	93.30119857956288	198	3	97.33627605583393	156	3	92.49427255263116	342	1	101.43199981270917	13	2	53.41427735871063	7	7	63.792521651407114	60	2	97.78145540395514	112	8	53.39095922028547	558	0	92.92987525302821	699	2	111.07093016278293	139	3	100.09292613728323	64	6	67.01132651318153	195	0	137.7161274692336	362	0	122.02187520248359	731	13	95.82769048875248	161	0	62.17255048222304	133	1	60.48444395412749	1998	2	105.2029386972755	39	1	58.02145726477309	227	2	98.12009634494152	115	3	112.72646943533015	184	0	80.68744848581058	96	2	59.3507963951325	127	2	96.77630998293418	63	6	110.29532247112475	21	2	64.9451899425117	392	0	141.7760466927797	29	5	71.44900392710714	361	1	97.65952014150699	356	3	99.11173932273768	264	0	67.84123301799521	351	2	112.3426558820103	309	0	118.39769166877203	107	2	79.47191418371654	17	2	64.90170698243567	1026	0	135.3988285837924	182	0	148.28354943672608	74	0	147.90228193664848	54	1	88.39095906061158	152	0	82.45480048104025	195	0	90.8282792287971	358	0	146.5601950131418	0	0	-inf	1316	1	150.66504318283137	39	6	63.36957817440225	6876	368	61.57687074969086	0	0	-inf	33	0	54.575453891717	95	0	112.52284235722658	38	0	54.81700168103075	214	1	141.14711589386138	433	7	122.04581882601478	27	6	99.12769208209487	21	0	88.74807960947939	400	0	100.28729736710744	817	0	45.35661705837313	338	3	96.38519405730963	17	4	49.88101745796242	145	6	135.54956474753055	39	2	53.106020638587594	189	1	74.60823667438956	67	2	67.41645728561348	598	1	107.97091645733857	29	8	58.21039419357971	90	3	71.43166508194093	940	9	150.7452264951619	115	3	64.34925844833917	40	11	64.46637270024385	64	4	46.2349724455686	238	0	135.2019161835507	108	2	106.2189793994513	189	1	48.862386102054494	592	5	76.934842939554	383	1	151.81922603261734	228	0	73.71160230731272	35	3	52.135933779510765	122	1	71.04298764762375	50	3	93.09137173799301	32	11	57.85753238609867	556	4	58.490029336585806	79	5	91.51628970144577	1249	1	98.01556955342598	434	4	119.68606688041126	367	1	90.49304862088607	133	0	92.22879937729347	611	3	95.46584698039243	301	0	45.308976135309756	54	0	92.82166339178245	15	0	43.262803818553685	88	1	68.41164374029714	162	3	69.44884735743246	116	6	118.10320484619237	52	0	59.72449799309751	9802	347	63.879374159656784	22	0	59.30639791261897	223	0	98.73630350859499	245	3	104.63689147911346	42	5	59.26941044892973	17	1	115.02951567843304	348	0	95.55877174102014	653	0	97.39569548614806	50	2	103.16264023155702	14	6	74.95588557361387	110	4	98.03678274827253	1107	0	133.12539673787876	484	7	105.08765034164752	168	3	130.1646265867162	132	0	47.72296972996739	478	0	62.65094542312652	84	7	114.20566804880694	1708	19	123.68285874888801	128	26	50.46200062332318	70	1	46.54268462643521	34	2	73.28374664043844	36	1	93.33688057161231	303	4	62.20516763408401	30447	681	81.96453287585831	199	2	65.67147571748333	451	8	72.05840592965444	455	0	125.43179717556325	872	1	105.20071918072796	54	1	100.80163941443053	180	1	84.5015838118089	12	5	64.60164197183452	116	1	71.01922369324348	362	4	49.606222884929984	351	3	100.0016086724451	53804	2329	64.26281091977496	14	3	69.97154381477715	21	5	67.57862045380783	126	0	110.86860526129986	333	1	110.86363542789981	49	3	82.86446990654119	765	8	74.6038968156503	491	2	91.54980450372344	260	7	137.79181546671396	321	11	116.17544298016671	98	0	53.17715742256739	2162	18	62.15587132125343	85	1	75.0782957688398	111	2	85.80594653800824	261	15	50.77087859189436	44	2	62.48388961616391	340	0	156.5579323455849	293	1	85.3236740833015	147	6	81.5918945255846	187	16	81.17646877835679	87	6	77.22792919650526	116	0	60.717556312189565	687	1	96.55653436035944	171	1	109.44681005135057	411	0	98.26836772848388	5043	2	57.03799176822844	19	3	95.2740764589198	1389	64	83.83732448627563	102	10	48.89220042294348	80	1	65.12442790427681	859	12	146.77480299256462	97	0	97.50899971541925	86	2	71.05265417946646	85	1	95.63239465547696	155	3	86.35867805616748	1495	2	122.99590109399196	20	5	64.66152724379907	58	2	46.84185260944122	17	5	62.64815482032683	159	0	85.1054792864741	21	5	88.63254962787067	43	6	65.23440041167414	126	2	62.39406443878997	7	0	122.33002332022294	109	1	92.86054480905801	16	2	106.64471925848565	58	0	64.1729588704441	62	4	52.21544243710291	253	0	110.01865109427794	170	7	68.66124083085856	57	0	94.42170472389412	8	1	66.91766734199615	556	1	121.3681628286922	182	0	104.47594435089634	235	1	79.94985872564946	11	2	85.12869116302687	30	0	74.59122883350386	141	0	62.41044552299661	244	0	116.73946238108113	241	0	131.24432138177383	28	6	64.72091581456687	100	0	57.894245987073226	206	0	124.26608855718915	117	1	103.15143798690866	146	0	95.34726069843117	524	1	69.20948738466743	939	6	123.82622277536514	599	2	143.70088013013674	14	3	62.775803366327	184	0	87.40993483282944	1263	0	69.81477152163242	131	1	83.05761386852737	890	3	89.31294822097567	1407	0	112.95592838263453	188	1	121.57454005973203	168	2	62.70299503547132	97	4	64.30791530876992	167	0	64.22594060588467	82	2	58.629104855856454	415	1	125.96218303345645	25	4	73.87950416691315	2637	37	82.18279337403831	618	9	88.07342919972116	22	1	54.583825383742806	170	1	115.21721434468212	1060	0	150.67856205269425	1225	0	123.90701217869359	71	2	83.22098299755537	316	4	57.853544057075894	40	0	75.01101809270791	166	0	91.9350286430158	275	0	134.7287616833921	491	3	108.32619491360224	81	2	57.15522666107195	385	0	78.07735066527172	416	0	109.01616511951146	109	5	71.09305903412287	170	0	88.6656105461578	768	1	131.26029881608585	543	0	50.84606289396127	1950	3	84.22905526943553	180	1	130.59439962298597	150	3	94.62384449887672	336	0	56.12813750327985	129	2	106.90596703647384	435	2	111.70779438269116	8	1	47.744154563240095	123	0	90.46597861232927	130	2	62.60759929492072	166	0	49.23153806815989	7	7	89.57216885514845	462	11	66.46704072178375	3394	278	79.9050079829322	0	0	-inf	793	1	132.2547697908178	28	6	139.18818762731354	31	9	87.25685402210956	92	1	96.53712762591178	399	0	98.74392327170717	19	0	115.73360745002387	349	4	88.52523551840159	244	2	56.57357534696667	254	6	71.01649948228479	495	3	51.39700287978273	325	0	122.97356191681529	136	0	90.8238941753136	25	4	59.686447374669186	505	2	100.64515224836114	166	0	87.35679851271733	38	0	113.0454658372773	23	0	92.23331350748988	21	6	153.11635733864796	18	2	50.289618730710885	167	4	87.86052969314987	0	0	-inf	84	5	71.18062752138519	239	3	99.47271001954115	0	0	-inf	131	7	102.52440211138487	377	1	96.27173127997926	958	2	77.10454300780772	0	0	-inf	39	2	49.29658194787911	34	0	44.43631831060805	349	5	47.398216974071595	242	0	100.02713800113764	139	0	112.16081825403852	27	2	100.94926167961667	288	6	72.99523182937254	86	2	113.72565855550009	107	2	90.46039373032552	7	7	67.14285714285714	417	5	102.86297830826992	106	0	95.13155543973448	517	2	102.10649251554632	281	1	80.95312251025086	921	0	168.8604086527934	15565	231	93.66631986732222	0	0	-inf	16	5	80.32208869328613	3224	60	89.08464999119863	305	9	58.0085785974943	0	0	-inf	57	3	72.51162761928737	481	2	103.80729055723619	2480	96	66.06009239130836	94	1	89.9667883248088	310	1	105.39290026925829	92	0	143.15944724950404	614	0	89.79142281746918	165	0	117.17982806060795	51	1	110.88139745699958	156	4	120.73983854621588	464	314	48.40258013055895	152	0	48.01458834337394	262	3	56.57270032414127	580	0	102.76273686933142	81	1	81.04245672167427	120	11	115.98658103711735	30	5	76.23435757548285	11	1	54.32673791650516	79	1	110.97725831749628	91	0	79.00335215355622	64	0	106.04289809704684	3663	2	109.40402854141789	421	6	69.59442209596601	45	3	90.82927787118203	581	1	85.31443890994184	144	0	100.75663111874636	30	0	72.8569698941669	52	0	60.5688328222597	41	1	91.9779915608992	221	8	60.96259318264761	75	0	58.47301293634549	2160	0	125.96972886592411	515	19	60.59331170359547	114	0	137.9978113449252	51	0	52.2138949480031	307	0	124.4398085204429	22	0	82.78637487286133	301	7	136.77536878686735	2762	0	94.48481294014972	124	2	87.59107170813743	75	0	110.67067794552604	114	4	152.36251862357062	1436	0	122.3133646520504	24	5	60.99792910533622	17	2	146.1435408943498	67	6	73.23256269489542	16141	27	151.49525732239846	1357	13	93.36349864442921	155	1	46.81542003305238	680	2	122.75272883084162	164	3	69.30338403364549	166	56	69.01516278986178	0	0	-inf	190	0	117.57672031892099	398	0	164.58096635318861	72	0	84.16133792190226	101	1	77.39841696858566	341	0	110.90474390993886	229	0	82.57544757724527	1386	0	169.4332309586027	327	1	75.51896960029288	387	1	96.49631224747078	16	0	78.08827089802449	49	1	104.28846650794178	787	2	100.91268975064281	213	0	99.4334614193154	313	92	48.00940591961193	320	3	126.80038896884712	28	3	71.03868431658297	170	0	59.93130061692449	57	0	52.727422683235176	16	1	79.70049135645887	0	0	-inf	293	4	132.1182869148174	76	0	90.97716938089066	372	7	73.52312294869543	678	9	124.17057880749768	183	0	87.04206544359423	1086	3	142.89953668136303	140	0	74.82443592404032	250	9	134.56500085269371	144	3	64.850449708734	42	2	71.21115749478133	511	4	111.26753204325158	12837	66	105.7826721895772	462	0	164.20146980569498	6323	109	87.92110618858618	184	3	96.48604913143596	2118	0	52.17364269510096	624	0	126.10703942841108	25	0	57.95053167026491	101	1	75.79222280315821	105	0	107.64820809307608	7130	212	130.0579318826437	146	6	67.6704035550625	48	0	61.338155734667765	117	6	77.41122887225517	2310	33	67.70057605644345	2790	103	76.82789739942856	543	11	88.74552710906187	115	0	80.35171405633076	78	0	61.16303703164767	65	0	96.51454516622329	584	1	76.62751279301428	90	0	79.03418273500199	168	4	80.14081696064044	2857	95	64.07246762367784	596	8	87.2385650503359	0	0	-inf	49	0	99.85225072528876	161	2	131.40289017508803	82	1	66.61966916020111	67	0	93.9432494569685	60	4	50.951223734797864	20	1	75.585185803773	1525	5	72.75675640541566	525	3	53.998157728552734	54	0	80.31977163570811	88	0	64.95846732859934	11	4	118.86561150054591	1268	8	69.42454611527295	18	0	100.39095663872828	3617	0	108.78971230300976	37	2	66.4157564540693	120	0	131.68554837261385	295	6	59.481047596614324	165	0	89.85275272742857	675	0	89.8131187007129	16	8	60.86687860531805	22	2	84.78863772853138	107	3	114.89971958487169	782	12	61.263935428022165	18	0	60.38406602408416	576	43	92.39879503744763	175	1	57.70245583965931	11	1	68.2470746175992	0	0	-inf	463	1	48.27330259497001	176	0	146.15622989752475	292	3	149.19969997892503	52	6	52.01306869850784	37	4	108.3567683302435	39223	104	152.52386136084456	69	0	146.01689331237228	68	3	61.73152805276677	40	0	99.02595603548144	158	0	68.91701563993097	321	1	100.29229339274254	265	0	88.59873961471831	2098	5	107.45649054100859	2015	0	100.09358843535722	72	6	103.97131149101286	12850	2	88.15534216171096	715	0	116.48603753127138	36	0	85.84925837367157	117	0	120.66534347429103	110	3	91.95482209063229	6759	88	94.18290936492565	681	16	84.27387185752097	1251	0	53.42085649952896	268	0	115.97625187776714	111	0	119.26347120576564	0	0	-inf	1005	6	102.03476264276651	61	5	71.33906667603749	349	0	103.47307012541195	688	0	117.88810006518084	272	6	88.57726581844777	210	0	58.42369498971561	90	0	129.9406057931338	0	0	-inf	7526	4	114.61338998805422	435	0	83.5168283090363	0	0	-inf	2349	1	78.09171825533831	12	12	68.72198826041587	25	2	60.35596687277715	28	1	98.56319200709375	150	1	102.8402069157791	588	3	73.10560263235979	322	1	101.02867474783953	2231	0	59.515521390956984	29	2	98.8762945048798	587	5	168.98736088346269	114	1	67.31322353909157	660	1	112.06553913779388	864	1	124.35758745924852	59	1	78.70129590965614	735	0	98.33722188524104	205	96	90.53784045260407	401	0	104.42343081892008	583	0	97.02783599246304	2236	1	130.68328788669243	99	1	58.161446327479766	4875	17	98.04782897874219	70	0	67.99778886853245	179	0	133.59248943201914	288	0	102.34692753581538	901	1	96.69625855331053	225	1	83.31576451290456	1224	0	74.76902839259675	65	5	65.43436201733705	1052	1	81.68263205053596	175	1	115.72598063519308	191	0	83.88317148305585	136	4	112.33288593057294	113	0	71.23264453306567	972	0	139.41325807078084	18	4	82.00258154734473	743	1	121.36485974506863	199	0	101.39499202904209	564	4	68.71286983748169	454	2	93.06019945856114	380	0	58.883549303189426	753	35	93.63209843518358	320	0	83.66569881065436	543	251	72.92282205887375	25	2	85.22044030331362	981	5	100.05060261920015	154	0	72.46699504402854	265	0	69.19773303610967	461	2	137.1880329566325	34	0	50.310820961755695	1367	5	168.05868886647056	1026	5	62.604367986917794	genus	Muribaculum
1796646	28	28	83.42164883986476	27	27	58.12983866649362	431	431	96.42732797903638	934	934	143.95308855559705	663	663	144.3713993405755	46	46	84.55239342470111	103	103	85.80221539685894	234	234	117.098714708981	224	224	67.84084507204597	93	93	119.45012275656076	48	48	74.54311029874779	1652	1652	88.18634944045432	48	48	66.88921200275506	180	180	76.95119001721655	102	102	60.82351599003147	235	235	71.80438760109914	195	195	121.10707422851242	224	224	91.45235639570735	1377	1377	97.89980379134961	1063	1063	81.9326177799991	1071	1071	78.99581444268085	71	71	97.1777990880036	39	39	99.73895411697782	488	488	136.7117282685128	40	40	71.95707680870362	210	210	98.18432278650796	267	267	110.73041015429199	267	267	88.98239130406736	9	9	61.09136626728471	141	141	60.61391427052228	271	271	134.66954048082192	190	190	55.82195642810379	164	164	129.0732346178843	9	9	48.36525040852291	248	248	93.76245953157623	119	119	48.4570106566392	92	92	80.65860820825054	495	495	100.06663685894942	339	339	75.55517509565396	120	120	94.13068441761864	213	213	54.68148274346638	15	15	43.60081288725465	8	8	98.74727827569197	0	0	-inf	360	360	83.4819522109883	1136	1136	101.34580267944516	13	13	51.28593146845054	9	9	51.16176045807952	33	33	73.0309225781774	9	9	112.45758282010216	22	22	49.55168568135671	185	185	104.11237530388576	100	100	45.61110342369936	69	69	46.86032419093795	0	0	-inf	175	175	81.89845223098459	336	336	84.43944826217653	0	0	-inf	137	137	112.04394837394737	193	193	84.56124782681546	0	0	-inf	329	329	49.82931643434778	78	78	116.27451113674967	857	857	65.72039583693922	242	242	114.51434122871672	19	19	172.9998046896045	31	31	84.00766922448396	170	170	92.0318415441899	60	60	106.13830067526398	219	219	94.05606937512617	140	140	109.56844572654344	130	130	93.83699564853973	2061	2061	49.09046457063717	887	887	54.292707480133565	429	429	66.8506375904867	163	163	99.6954034736899	22	22	83.76041764268692	18	18	75.22172647411757	547	547	104.7514690724366	84	84	83.75509485271594	168	168	99.63484370971209	346	346	99.7062338110279	220	220	66.72542521161115	400	400	74.93680623402437	54	54	104.18027552261367	42	42	89.57876092304616	203	203	95.19461681136269	1183	1183	58.83301872026071	268	268	114.10943636312524	138	138	55.5364976173217	209	209	127.22972646230365	0	0	-inf	87	87	96.2147251832531	385	385	124.28289317939443	42	42	57.91859043433392	59	59	123.20763027955326	251	251	78.30725903599995	171	171	77.43383117962273	1003	1003	48.1695865657505	1156	1156	135.55600589916295	91	91	84.51954925232236	47	47	86.47245240502741	27	27	91.47062852277776	90	90	62.578418439631676	16	16	124.51707025849795	29	29	58.00259771346352	604	604	148.25140576521517	75	75	88.05314800806907	287	287	119.48368241890059	12	12	56.93215341489402	108	108	62.1817502728222	298	298	90.24111954481607	259	259	131.26555390088518	23	23	84.53852942834814	17	17	46.38925386648252	93	93	58.02339993550421	341	341	84.83792210470554	62	62	122.69668051366438	187	187	98.82564046209016	55	55	68.062975048026	164	164	55.21123314519814	246	246	96.45575980433814	94	94	94.42908077573964	229	229	105.7197875436468	200	200	60.68881802263299	454	454	93.0938627806637	342	342	142.64415287812736	214	214	116.46652881140236	2602	2602	107.68236372439516	26	26	124.73184308721582	1260	1260	98.73433561153057	322	322	137.7731436305738	64	64	63.88717976041475	10	10	94.46042193844104	424	424	107.65655353420004	79	79	80.63480119476209	2295	2295	102.46110113447828	350	350	54.55049001813755	606	606	109.13421055640578	1106	1106	50.968654532710204	12	12	50.74467290525591	14	14	43.30383364555343	171	171	104.96337112835455	12	12	101.27413406621768	7	7	61.725599627230814	71	71	48.341672630362154	650	650	99.2827388351339	56	56	76.58805179934009	258	258	129.9332768313783	162	162	68.59251943641748	79	79	84.17116391249631	0	0	-inf	114	114	94.90129480993913	18	18	60.00509431984012	113	113	55.13447015766288	162	162	113.70375317851841	40	40	81.89250611107987	636	636	93.54499180501665	382	382	83.0065596821348	12	12	62.14571542351305	307	307	124.58564449593916	0	0	-inf	154	154	96.96137719408375	1467	1467	103.11796897727818	421	421	96.76316630364752	223	223	84.32413533508804	2573	2573	103.29110739991846	44	44	69.03390240132234	66	66	67.96357820255038	13	13	81.92749514788724	30	30	57.471206068353055	240	240	82.51679553894255	662	662	108.29891676105787	139	139	136.74895621752245	19	19	78.52155274064073	261	261	54.8844660860021	146	146	94.60564982137335	11	11	54.87649989140514	48	48	51.53460700664252	244	244	100.29306568650416	175	175	51.091524564289905	329	329	133.98315026464485	325	325	54.18309320092552	56	56	116.17209852926258	827	827	122.77139574523169	14	14	49.58419396787073	21	21	60.386321505628786	178	178	79.0599125188708	643	643	109.90194891196674	211	211	87.84620292098434	7	7	113.62309659058226	132	132	107.18581030574981	0	0	-inf	293	293	94.62686367604412	15	15	59.126320200765356	3251	3251	171.49807204186993	144	144	151.71206707617776	84	84	96.07811433946175	807	807	99.33193486367949	10	10	67.17384472243359	50	50	65.03489190577416	18	18	104.95369867550535	1509	1509	99.30599259484768	355	355	104.80923497122114	58	58	73.1610338802908	31	31	46.078262032534575	117	117	63.2598611500217	210	210	89.16933013070457	1855	1855	94.55098060643066	110	110	71.5189783984136	132	132	95.20377466741226	265	265	101.00050105321152	11	11	55.42732516826255	0	0	-inf	58	58	94.00381440123839	49	49	61.84686404546695	278	278	90.7506960030752	676	676	111.46723110747604	38	38	64.23443611196609	28	28	73.77369925239448	177	177	143.29150479808112	352	352	123.08655755031056	622	622	98.21229528193471	53	53	56.40967130473227	52	52	84.50994587355933	1753	1753	108.6707827044853	25	25	53.78793151070029	175	175	104.8062702022396	97	97	112.67713811711675	117	117	92.14633009920105	42	42	44.6773998449722	109	109	102.25837895703403	57	57	115.48465800549742	19	19	60.96153259714799	339	339	153.4423013756683	24	24	62.358112792288104	277	277	94.50230990567056	258	258	110.21374035341566	171	171	73.583362285553	308	308	108.88553515360572	239	239	119.42218317706299	88	88	82.76959729868982	0	0	-inf	977	977	138.58850904566916	172	172	151.93758224595547	74	74	147.90228193664848	45	45	89.68720835842926	65	65	86.26764288973213	168	168	93.92461677984952	330	330	151.7821991024566	0	0	-inf	360	360	153.18761267085745	33	33	65.56278403530163	1352	1352	57.69450809728961	0	0	-inf	16	16	55.56187365166631	62	62	99.7335497317165	30	30	51.16820212930563	171	171	137.7038818475709	374	374	132.6473768729185	21	21	98.71429728777541	14	14	97.29928391157607	312	312	103.01070313166157	575	575	43.594856917867425	260	260	104.06314509137196	13	13	44.39856673662061	139	139	136.93759943517162	9	9	43.907391360152275	119	119	78.72181233398803	11	11	63.25775095061537	520	520	105.49292128504005	21	21	63.416165486857544	70	70	73.74551270792796	852	852	154.00947379601314	52	52	74.14725848902926	29	29	60.26933872884022	48	48	47.22752286434533	189	189	140.88762921163806	90	90	109.57264186230252	138	138	48.25610602484823	398	398	80.71204205960971	366	366	155.517205790427	38	38	63.54642306593149	0	0	-inf	100	100	68.46995357722587	33	33	99.02488650806605	21	21	47.77043384054036	377	377	62.661854782266275	74	74	90.12077916113346	1040	1040	97.82476994303552	324	324	138.08866507259515	289	289	94.41728080280804	107	107	101.5305932480749	514	514	97.69701586547437	177	177	47.0790055972818	45	45	92.97348024816304	7	7	44.42029389690075	37	37	56.55176925197032	129	129	68.92739402390394	92	92	131.63802494212953	38	38	61.513200712432926	2499	2499	55.629614954298944	12	12	44.586020806423605	203	203	101.95547861110646	198	198	113.35159036923424	17	17	60.77101025240689	0	0	-inf	325	325	95.81136350425352	385	385	100.04068035130524	30	30	84.16969143788795	8	8	52.348275300995525	78	78	109.1183117234547	1052	1052	134.75776185965688	115	115	61.22985680040999	147	147	139.81811341026554	20	20	43.72145546974226	455	455	62.431692632045596	12	12	52.56679707281264	908	908	136.03472728776703	46	46	41.41548844278914	0	0	-inf	23	23	65.51445487701261	19	19	101.79336193204635	199	199	64.02197229857721	7256	7256	71.09525112159898	50	50	55.15804074978977	279	279	64.9597232338298	404	404	132.85852226278362	845	845	105.47573876239782	35	35	122.7123047579618	24	24	48.07595630066852	7	7	57.07878899232823	35	35	98.94791661005327	228	228	50.22389001559023	279	279	101.07059053312804	22491	22491	59.159416268771444	11	11	67.854971315401	0	0	-inf	115	115	114.10054881006297	17	17	88.19603352240871	24	24	62.27735039030884	358	358	73.64397836841512	454	454	92.20458321886905	199	199	156.58331443424123	226	226	133.63188981047412	76	76	50.21146803884917	697	697	57.045562611040374	71	71	70.73120263984758	63	63	103.32083348699524	165	165	52.66610770887847	42	42	62.38788435979076	311	311	162.76996064115684	208	208	85.49438028009713	103	103	82.29201828351947	101	101	88.82366536145186	53	53	85.63462483043712	89	89	64.53534569891735	650	650	96.04706228707003	121	121	124.8060483343845	381	381	98.10323972371532	4904	4904	56.38583424622769	0	0	-inf	999	999	92.24882508929208	17	17	75.27069932141691	59	59	70.77614848702811	811	811	151.68194235775783	57	57	89.88872738462749	47	47	85.55819649857774	46	46	105.47533673430497	102	102	81.24115094365773	1383	1383	125.68902691106052	15	15	58.08203632506543	56	56	44.29463656174146	12	12	66.35654304794821	101	101	72.22483112969724	16	16	100.17820891512555	37	37	66.35760688090501	124	124	62.55364612328658	7	7	122.33002332022294	55	55	86.12370070836825	14	14	113.14059194002243	50	50	66.6365779233757	58	58	52.264783294834146	216	216	107.9565175868687	163	163	69.6433590122016	49	49	94.50551880776	7	7	54.90590553370989	532	532	123.01299482923551	163	163	103.97753444786365	185	185	74.3846468253454	0	0	-inf	18	18	60.048522559265635	80	80	72.57241246687231	220	220	123.26764784131161	217	217	133.3212064017774	22	22	66.59518827395561	47	47	60.782333527280684	142	142	148.59850072824307	99	99	101.91007563458558	111	111	104.1488589065361	59	59	57.174104129187356	810	810	135.18759003576065	574	574	145.69087493467325	11	11	66.023440489499	165	165	88.82983466222926	1221	1221	67.83714082960324	115	115	84.49882873464817	302	302	67.93663789254953	242	242	76.51539441940079	8	8	52.63579301866228	166	166	62.874115457585425	73	73	70.48302267707282	75	75	57.48082655644111	68	68	52.66682476902519	270	270	149.04939037137194	9	9	61.02832566858812	1497	1497	80.32930034611992	368	368	89.76204673221181	21	21	50.040198021063894	109	109	137.23240217902682	1013	1013	153.00584686916636	1122	1122	128.19956979001665	47	47	97.90704910022053	229	229	56.322116172555845	27	27	71.13104631531183	132	132	100.19782212361744	251	251	139.21701126525824	443	443	112.47537057966791	9	9	71.60763274565356	230	230	76.60083283216852	251	251	94.34492485787757	73	73	79.34980054475042	109	109	90.41083736725056	688	688	136.73172728151295	530	530	49.7341059593478	1934	1934	84.46344644007596	136	136	135.71485940187895	111	111	99.8081075077581	146	146	68.4685848584827	127	127	107.47928935200885	403	403	113.97584809245758	7	7	48.279033786560106	99	99	91.99858091504993	63	63	63.561679268188385	96	96	49.26637638372051	0	0	-inf	346	346	66.14250230065848	992	992	75.60323249891813	0	0	-inf	507	507	129.53046311267312	0	0	-inf	22	22	91.3881860891427	80	80	93.11537583065088	349	349	99.5660534691851	19	19	115.73360745002387	248	248	88.86104109207496	242	242	55.84060681620943	160	160	64.8639665596587	350	350	48.23343389452575	308	308	123.00674644815456	111	111	96.26166358643196	21	21	59.82981179030087	452	452	100.72277474928158	127	127	78.78131176063404	29	29	124.40698643201128	16	16	76.58005478081508	0	0	-inf	16	16	48.64637818320613	126	126	92.81571200599988	0	0	-inf	62	62	73.38659139568158	91	91	98.11787696500474	0	0	-inf	112	112	110.22270786993344	300	300	96.51306330441497	408	408	48.36806046382892	0	0	-inf	37	37	49.44774853965636	19	19	44.49793887456169	193	193	46.44393742434023	192	192	102.45041487315694	88	88	119.56090527887709	25	25	103.77417000190202	95	95	71.90346471392824	76	76	116.6233889597617	47	47	86.38325850958778	0	0	-inf	327	327	91.97038380268678	36	36	57.05406234198504	459	459	103.2776921291458	259	259	80.58117492988455	912	912	169.5988173449759	1225	1225	65.17993526854514	0	0	-inf	11	11	75.08929186405862	602	602	114.23938326756495	88	88	58.98062068339583	0	0	-inf	45	45	72.19810030336964	391	391	107.9122398251896	894	894	61.59637901115274	93	93	90.43833767913785	223	223	97.02246317614042	78	78	148.2539372293106	572	572	89.26645369336028	156	156	120.1396549157686	50	50	111.39902540613957	152	152	122.1014777504852	73	73	45.18778054165754	74	74	43.02288466612404	166	166	53.00066158359036	536	536	96.2267265896037	53	53	87.14536972819543	109	109	119.34203864860315	25	25	66.11793271032437	10	10	55.05941170815567	63	63	109.32837590764103	58	58	83.50987169222886	31	31	111.8538044489148	3190	3190	113.8770813649992	324	324	73.35507967760344	42	42	93.24565486198074	340	340	93.6425436128241	70	70	88.04098029598129	13	13	56.48102177081256	37	37	65.01565693939202	25	25	73.27687524233843	0	0	-inf	55	55	55.807615011092565	140	140	57.66939934704561	299	299	59.197300605994116	96	96	132.91144380927565	22	22	54.39946524418717	282	282	123.42695229091065	14	14	90.69011457513115	262	262	147.87980914991482	133	133	90.61197088993579	100	100	95.1345578547217	42	42	136.65022988340365	110	110	153.3026328474437	438	438	114.9389419395127	19	19	60.33611614777568	0	0	-inf	43	43	81.55687396160502	15921	15921	151.9769633159773	130	130	83.35329543558487	154	154	46.856715980522104	626	626	125.56725711419529	101	101	69.33656342770924	77	77	73.89048996564942	0	0	-inf	118	118	140.79540663942464	387	387	167.44665100895457	24	24	163.66320884303965	69	69	85.43413286150363	308	308	109.80349317826621	210	210	83.43385182770592	1379	1379	169.93652023269033	255	255	80.47722810026377	358	358	95.87935500598412	9	9	53.89041958923863	24	24	92.59474239394996	674	674	100.70892407590338	155	155	104.02913249374744	79	79	47.61401387986179	281	281	132.77979392513728	17	17	84.76153387496917	63	63	57.79736038395032	34	34	52.16529020337261	15	15	82.08052411355612	0	0	-inf	252	252	141.50337988713736	31	31	58.9755932023286	221	221	55.92554409532878	669	669	125.14119680349934	154	154	91.24204106888183	982	982	150.15695162249483	127	127	77.30296209811088	241	241	137.13079953081805	60	60	61.72675898516403	30	30	65.01352093277211	507	507	111.63909157089589	9586	9586	118.11442174369446	418	418	165.85908341625176	4140	4140	92.91826970331172	52	52	56.73805861336958	1266	1266	52.344476358573914	585	585	131.00431991034557	12	12	49.23220527959841	78	78	78.4747673301676	95	95	112.55145075048091	121	121	84.69156998366537	98	98	53.43658182475914	39	39	58.78841722516475	111	111	77.98201865659239	707	707	54.5678663729519	1583	1583	87.06480142504675	32	32	67.76099504975485	115	115	80.35171405633076	66	66	61.470647322779115	32	32	47.10821833742663	290	290	67.76820792158559	60	60	84.83992008805079	141	141	86.89073119689783	781	781	59.617518975991224	387	387	78.58076825278957	0	0	-inf	20	20	41.7286363288515	159	159	131.42682590056083	52	52	73.73849261859517	19	19	61.85234949845979	45	45	52.00704528512132	12	12	92.50043593880208	960	960	82.7759821302394	333	333	52.14886163112488	33	33	89.00589192121816	53	53	62.64017314524634	7	7	136.73917311893516	772	772	71.59466653678278	18	18	100.39095663872828	337	337	85.75601757959541	20	20	70.86377429939361	33	33	106.80575102067397	189	189	61.99006223593782	122	122	100.99771803002643	162	162	146.11354256554014	8	8	59.125	12	12	91.08610966799012	104	104	115.78133047351979	473	473	59.99131632637585	10	10	48.052186130069785	228	228	107.68574828439742	174	174	57.40764236747344	10	10	63.77178207935912	0	0	-inf	462	462	48.05095043608467	169	169	148.31553230553183	279	279	151.91363385387464	33	33	49.13915341093291	24	24	140.35496613966154	38422	38422	153.39569912668674	46	46	152.24784217614496	15	15	74.62992280290136	29	29	102.110159582558	114	114	67.21379804174043	249	249	98.60322437593038	239	239	90.49495777676285	1551	1551	102.43705719846771	1809	1809	99.5378194993256	66	66	108.38739259874826	196	196	72.0362078426066	626	626	118.85486704945376	18	18	74.0486045678646	86	86	139.9630315825054	87	87	94.0350136563214	231	231	59.645943854390225	363	363	92.76952037634827	1231	1231	53.44915112125917	27	27	55.83996366361172	100	100	123.53563460156445	0	0	-inf	805	805	102.40430357420881	56	56	70.02382192105753	295	295	110.4190765936164	659	659	118.93648712826915	173	173	99.20189944434321	158	158	56.8825217896587	66	66	125.86260650176031	0	0	-inf	1283	1283	96.03531615817975	361	361	81.08682052879827	0	0	-inf	2196	2196	74.62579451140836	0	0	-inf	23	23	56.343442253018644	17	17	108.84722140352044	134	134	104.87939524922143	185	185	53.05666048332002	274	274	104.80890150481757	1287	1287	52.17431774701259	27	27	101.8263654422591	533	533	179.5551357915199	86	86	65.59981232661156	604	604	113.65115295098943	671	671	141.8341831433183	27	27	83.23051807267501	663	663	98.25174955319955	89	89	134.8606529293126	275	275	97.9167102492956	494	494	91.49405529709075	348	348	125.74763057419308	15	15	54.33894822944792	2362	2362	92.01726526034861	28	28	59.08780703866801	168	168	135.59866939198207	262	262	102.02611128173515	436	436	79.752728799565	173	173	89.13386025159679	1047	1047	76.69216550456598	60	60	61.61517134045525	241	241	52.71292645251645	50	50	91.96706187425882	155	155	89.58157226571875	124	124	116.50302144785606	77	77	65.71805845632933	777	777	141.10726464367417	14	14	88.46505975738751	20	20	131.4478400337152	185	185	97.21003879432841	156	156	88.21237049844856	349	349	90.40534633386872	355	355	56.58097647691169	380	380	101.18533118161534	248	248	87.50940184223286	204	204	109.4698419310469	23	23	86.1091742427322	825	825	102.58376022928383	109	109	81.51116728139809	199	199	75.25144064846168	432	432	143.01353425843436	27	27	50.241449609793136	1362	1362	168.45618870137662	1021	1021	62.65455417105498	species	Muribaculum intestinale
1918612	0	0	-inf	0	0	-inf	0	0	-inf	0	0	-inf	0	0	-inf	0	0	-inf	0	0	-inf	13	0	52.0	0	0	-inf	0	0	-inf	0	0	-inf	0	0	-inf	8	0	50.77954266085714	29	0	79.28449453311667	0	0	-inf	0	0	-inf	0	0	-inf	0	0	-inf	0	0	-inf	32	0	66.06349155105174	0	0	-inf	0	0	-inf	0	0	-inf	0	0	-inf	0	0	-inf	0	0	-inf	0	0	-inf	0	0	-inf	0	0	-inf	0	0	-inf	0	0	-inf	0	0	-inf	0	0	-inf	0	0	-inf	0	0	-inf	0	0	-inf	0	0	-inf	17	0	66.95839776096025	23	0	98.66998783530693	0	0	-inf	29	0	52.07572274113425	0	0	-inf	0	0	-inf	0	0	-inf	0	0	-inf	0	0	-inf	0	0	-inf	0	0	-inf	0	0	-inf	0	0	-inf	0	0	-inf	0	0	-inf	0	0	-inf	0	0	-inf	0	0	-inf	21	0	69.23546688936439	57	0	83.02651915662769	0	0	-inf	0	0	-inf	14	0	71.9235915195422	0	0	-inf	13	0	55.2838582985127	0	0	-inf	22	0	92.39615638951058	56	0	68.28570824466762	0	0	-inf	0	0	-inf	0	0	-inf	0	0	-inf	0	0	-inf	0	0	-inf	0	0	-inf	0	0	-inf	116	0	83.09498202224735	126	0	86.35791348268529	0	0	-inf	0	0	-inf	0	0	-inf	12	0	70.41057683206502	0	0	-inf	0	0	-inf	26	0	71.63921007432994	8	0	52.0	0	0	-inf	0	0	-inf	0	0	-inf	0	0	-inf	80	0	72.12881409846717	0	0	-inf	0	0	-inf	0	0	-inf	0	0	-inf	0	0	-inf	0	0	-inf	0	0	-inf	0	0	-inf	0	0	-inf	0	0	-inf	32	0	67.45878902745021	0	0	-inf	0	0	-inf	0	0	-inf	0	0	-inf	0	0	-inf	0	0	-inf	0	0	-inf	0	0	-inf	0	0	-inf	0	0	-inf	0	0	-inf	0	0	-inf	0	0	-inf	0	0	-inf	0	0	-inf	0	0	-inf	0	0	-inf	20	0	90.21894518001199	0	0	-inf	0	0	-inf	15	0	78.47628184431893	0	0	-inf	0	0	-inf	10	0	49.0	0	0	-inf	0	0	-inf	0	0	-inf	0	0	-inf	0	0	-inf	144	0	87.35011196125745	0	0	-inf	0	0	-inf	0	0	-inf	0	0	-inf	0	0	-inf	0	0	-inf	0	0	-inf	0	0	-inf	0	0	-inf	0	0	-inf	1740	0	107.52046597334936	0	0	-inf	0	0	-inf	0	0	-inf	0	0	-inf	0	0	-inf	0	0	-inf	0	0	-inf	0	0	-inf	0	0	-inf	0	0	-inf	0	0	-inf	0	0	-inf	0	0	-inf	0	0	-inf	0	0	-inf	0	0	-inf	0	0	-inf	0	0	-inf	0	0	-inf	0	0	-inf	0	0	-inf	0	0	-inf	0	0	-inf	0	0	-inf	0	0	-inf	0	0	-inf	51	0	54.09895447762862	0	0	-inf	14	0	57.55072795333368	0	0	-inf	0	0	-inf	12	0	107.3767131379386	0	0	-inf	0	0	-inf	0	0	-inf	14	0	70.06113595029342	0	0	-inf	0	0	-inf	0	0	-inf	23	0	58.28737903785491	104	0	73.0768814935963	0	0	-inf	0	0	-inf	0	0	-inf	0	0	-inf	0	0	-inf	0	0	-inf	0	0	-inf	0	0	-inf	0	0	-inf	0	0	-inf	0	0	-inf	0	0	-inf	0	0	-inf	0	0	-inf	0	0	-inf	0	0	-inf	0	0	-inf	0	0	-inf	0	0	-inf	0	0	-inf	0	0	-inf	0	0	-inf	0	0	-inf	0	0	-inf	14	0	85.41785400704657	0	0	-inf	0	0	-inf	0	0	-inf	0	0	-inf	0	0	-inf	0	0	-inf	0	0	-inf	0	0	-inf	0	0	-inf	0	0	-inf	0	0	-inf	0	0	-inf	0	0	-inf	0	0	-inf	0	0	-inf	0	0	-inf	0	0	-inf	39	0	52.57151611220565	0	0	-inf	0	0	-inf	0	0	-inf	0	0	-inf	0	0	-inf	8	0	68.06155300614688	0	0	-inf	0	0	-inf	0	0	-inf	0	0	-inf	0	0	-inf	0	0	-inf	0	0	-inf	29	0	60.683978311624045	7	0	64.57142857142857	0	0	-inf	0	0	-inf	0	0	-inf	0	0	-inf	0	0	-inf	0	0	-inf	0	0	-inf	0	0	-inf	0	0	-inf	0	0	-inf	0	0	-inf	0	0	-inf	0	0	-inf	0	0	-inf	166	0	64.33551974371362	0	0	-inf	0	0	-inf	0	0	-inf	0	0	-inf	0	0	-inf	0	0	-inf	0	0	-inf	0	0	-inf	0	0	-inf	0	0	-inf	0	0	-inf	0	0	-inf	0	0	-inf	0	0	-inf	8	0	48.625	0	0	-inf	0	0	-inf	0	0	-inf	0	0	-inf	0	0	-inf	22	0	57.88981426930181	0	0	-inf	0	0	-inf	0	0	-inf	0	0	-inf	0	0	-inf	58	0	94.05085628343227	0	0	-inf	0	0	-inf	0	0	-inf	0	0	-inf	0	0	-inf	0	0	-inf	0	0	-inf	0	0	-inf	0	0	-inf	65	0	68.46464115266939	0	0	-inf	0	0	-inf	0	0	-inf	0	0	-inf	0	0	-inf	0	0	-inf	0	0	-inf	0	0	-inf	0	0	-inf	0	0	-inf	776	0	90.21266939328595	0	0	-inf	0	0	-inf	0	0	-inf	0	0	-inf	0	0	-inf	0	0	-inf	38	0	77.76315789473684	0	0	-inf	0	0	-inf	0	0	-inf	0	0	-inf	0	0	-inf	0	0	-inf	0	0	-inf	0	0	-inf	0	0	-inf	0	0	-inf	0	0	-inf	0	0	-inf	0	0	-inf	0	0	-inf	14	0	80.71428571428571	1014	0	94.09565937543121	0	0	-inf	0	0	-inf	0	0	-inf	0	0	-inf	0	0	-inf	0	0	-inf	0	0	-inf	0	0	-inf	0	0	-inf	0	0	-inf	2233	0	80.85782250019491	0	0	-inf	0	0	-inf	0	0	-inf	0	0	-inf	0	0	-inf	114	0	109.64539618475499	0	0	-inf	0	0	-inf	0	0	-inf	9	0	77.76086256761137	121	0	88.74810279281974	0	0	-inf	0	0	-inf	0	0	-inf	0	0	-inf	0	0	-inf	15	0	63.77513587743079	0	0	-inf	0	0	-inf	0	0	-inf	0	0	-inf	0	0	-inf	0	0	-inf	0	0	-inf	0	0	-inf	0	0	-inf	0	0	-inf	0	0	-inf	0	0	-inf	0	0	-inf	0	0	-inf	0	0	-inf	0	0	-inf	0	0	-inf	0	0	-inf	0	0	-inf	0	0	-inf	0	0	-inf	0	0	-inf	0	0	-inf	0	0	-inf	0	0	-inf	0	0	-inf	12	0	53.833333333333336	0	0	-inf	0	0	-inf	0	0	-inf	0	0	-inf	0	0	-inf	0	0	-inf	0	0	-inf	0	0	-inf	0	0	-inf	0	0	-inf	0	0	-inf	0	0	-inf	15	0	67.50581686396715	0	0	-inf	0	0	-inf	0	0	-inf	20	0	56.61152823843988	0	0	-inf	0	0	-inf	0	0	-inf	0	0	-inf	0	0	-inf	0	0	-inf	0	0	-inf	0	0	-inf	0	0	-inf	0	0	-inf	13	0	61.47791504434602	0	0	-inf	0	0	-inf	0	0	-inf	0	0	-inf	0	0	-inf	0	0	-inf	0	0	-inf	0	0	-inf	199	0	89.69638091765407	101	0	86.04508501472684	0	0	-inf	11	0	51.45454545454545	0	0	-inf	0	0	-inf	0	0	-inf	0	0	-inf	0	0	-inf	0	0	-inf	0	0	-inf	0	0	-inf	0	0	-inf	10	0	104.20784890027907	0	0	-inf	0	0	-inf	18	0	67.27777777777777	0	0	-inf	0	0	-inf	0	0	-inf	0	0	-inf	0	0	-inf	0	0	-inf	0	0	-inf	0	0	-inf	0	0	-inf	10	0	80.77943757488607	26	0	51.914090982712274	0	0	-inf	0	0	-inf	0	0	-inf	583	0	94.43037963897977	0	0	-inf	0	0	-inf	0	0	-inf	0	0	-inf	0	0	-inf	8	0	48.875	0	0	-inf	18	0	80.9836490413035	0	0	-inf	38	0	93.5748601732533	0	0	-inf	0	0	-inf	0	0	-inf	0	0	-inf	0	0	-inf	0	0	-inf	0	0	-inf	0	0	-inf	0	0	-inf	0	0	-inf	9	0	90.60044779160236	0	0	-inf	0	0	-inf	0	0	-inf	0	0	-inf	0	0	-inf	0	0	-inf	0	0	-inf	0	0	-inf	0	0	-inf	0	0	-inf	0	0	-inf	0	0	-inf	0	0	-inf	0	0	-inf	12	0	89.35599018602979	0	0	-inf	0	0	-inf	0	0	-inf	0	0	-inf	0	0	-inf	0	0	-inf	0	0	-inf	0	0	-inf	0	0	-inf	0	0	-inf	0	0	-inf	0	0	-inf	65	0	68.04649673611657	0	0	-inf	0	0	-inf	0	0	-inf	57	0	70.37489526963243	0	0	-inf	0	0	-inf	0	0	-inf	0	0	-inf	0	0	-inf	0	0	-inf	0	0	-inf	0	0	-inf	0	0	-inf	21	0	78.16615111896837	0	0	-inf	0	0	-inf	0	0	-inf	0	0	-inf	0	0	-inf	0	0	-inf	0	0	-inf	0	0	-inf	0	0	-inf	0	0	-inf	0	0	-inf	43	0	96.48688546193188	0	0	-inf	0	0	-inf	0	0	-inf	0	0	-inf	0	0	-inf	8	0	70.66811806579763	0	0	-inf	26	0	70.88303838236816	0	0	-inf	12	0	45.666666666666664	0	0	-inf	0	0	-inf	0	0	-inf	29	0	77.3103448275862	0	0	-inf	0	0	-inf	0	0	-inf	0	0	-inf	0	0	-inf	0	0	-inf	0	0	-inf	9	0	141.6197990213395	11	0	64.63598843201966	0	0	-inf	0	0	-inf	0	0	-inf	0	0	-inf	0	0	-inf	0	0	-inf	0	0	-inf	0	0	-inf	0	0	-inf	0	0	-inf	0	0	-inf	0	0	-inf	7	0	60.397392275788604	0	0	-inf	0	0	-inf	0	0	-inf	0	0	-inf	22	0	78.9090909090909	0	0	-inf	0	0	-inf	0	0	-inf	86	0	65.28481943692708	0	0	-inf	0	0	-inf	0	0	-inf	0	0	-inf	0	0	-inf	0	0	-inf	0	0	-inf	0	0	-inf	0	0	-inf	0	0	-inf	0	0	-inf	0	0	-inf	0	0	-inf	0	0	-inf	644	0	75.607251988692	0	0	-inf	928	0	82.18037197403808	0	0	-inf	103	0	70.62770650017424	0	0	-inf	0	0	-inf	0	0	-inf	0	0	-inf	0	0	-inf	0	0	-inf	0	0	-inf	0	0	-inf	35	0	99.21575152977061	94	0	73.62048607158695	0	0	-inf	0	0	-inf	0	0	-inf	0	0	-inf	68	0	73.18209563644079	0	0	-inf	0	0	-inf	252	0	83.62729914816455	0	0	-inf	0	0	-inf	0	0	-inf	0	0	-inf	0	0	-inf	0	0	-inf	0	0	-inf	0	0	-inf	0	0	-inf	0	0	-inf	0	0	-inf	17	0	78.1253653410253	0	0	-inf	110	0	74.17731832159583	0	0	-inf	0	0	-inf	0	0	-inf	0	0	-inf	0	0	-inf	0	0	-inf	0	0	-inf	0	0	-inf	0	0	-inf	0	0	-inf	74	0	95.54497982796667	0	0	-inf	63	0	106.2441813155195	0	0	-inf	0	0	-inf	0	0	-inf	0	0	-inf	0	0	-inf	0	0	-inf	0	0	-inf	9	0	49.520137874125766	20	0	139.1144010288168	0	0	-inf	0	0	-inf	0	0	-inf	11	0	71.07325052120413	0	0	-inf	0	0	-inf	0	0	-inf	0	0	-inf	0	0	-inf	18	0	124.11736053777318	0	0	-inf	0	0	-inf	0	0	-inf	0	0	-inf	0	0	-inf	57	0	85.87016647137827	0	0	-inf	0	0	-inf	0	0	-inf	0	0	-inf	28	0	74.6033410846694	0	0	-inf	0	0	-inf	0	0	-inf	0	0	-inf	32	0	74.79475619036421	0	0	-inf	0	0	-inf	0	0	-inf	13	0	69.93624352234478	0	0	-inf	0	0	-inf	0	0	-inf	0	0	-inf	0	0	-inf	0	0	-inf	207	0	113.56612189175034	9	0	70.77777777777777	11	0	64.27272727272727	0	0	-inf	0	0	-inf	0	0	-inf	0	0	-inf	0	0	-inf	0	0	-inf	0	0	-inf	0	0	-inf	0	0	-inf	0	0	-inf	0	0	-inf	0	0	-inf	0	0	-inf	7	0	56.58855090636667	0	0	-inf	0	0	-inf	25	0	67.66003813193299	0	0	-inf	16	0	73.48014926176808	0	0	-inf	42	0	75.90235256899352	0	0	-inf	9	0	53.483365380604894	0	0	-inf	0	0	-inf	0	0	-inf	0	0	-inf	0	0	-inf	0	0	-inf	0	0	-inf	0	0	-inf	0	0	-inf	87	0	108.46720145976576	26	0	70.7378371609259	0	0	-inf	0	0	-inf	0	0	-inf	0	0	-inf	0	0	-inf	0	0	-inf	0	0	-inf	0	0	-inf	0	0	-inf	no_rank	environmental samples
1918613	0	0	-inf	0	0	-inf	0	0	-inf	0	0	-inf	0	0	-inf	0	0	-inf	0	0	-inf	13	13	52.0	0	0	-inf	0	0	-inf	0	0	-inf	0	0	-inf	8	8	50.77954266085714	29	29	79.28449453311667	0	0	-inf	0	0	-inf	0	0	-inf	0	0	-inf	0	0	-inf	32	32	66.06349155105174	0	0	-inf	0	0	-inf	0	0	-inf	0	0	-inf	0	0	-inf	0	0	-inf	0	0	-inf	0	0	-inf	0	0	-inf	0	0	-inf	0	0	-inf	0	0	-inf	0	0	-inf	0	0	-inf	0	0	-inf	0	0	-inf	0	0	-inf	17	17	66.95839776096025	23	23	98.66998783530693	0	0	-inf	29	29	52.07572274113425	0	0	-inf	0	0	-inf	0	0	-inf	0	0	-inf	0	0	-inf	0	0	-inf	0	0	-inf	0	0	-inf	0	0	-inf	0	0	-inf	0	0	-inf	0	0	-inf	0	0	-inf	0	0	-inf	21	21	69.23546688936439	57	57	83.02651915662769	0	0	-inf	0	0	-inf	14	14	71.9235915195422	0	0	-inf	13	13	55.2838582985127	0	0	-inf	22	22	92.39615638951058	56	56	68.28570824466762	0	0	-inf	0	0	-inf	0	0	-inf	0	0	-inf	0	0	-inf	0	0	-inf	0	0	-inf	0	0	-inf	116	116	83.09498202224735	126	126	86.35791348268529	0	0	-inf	0	0	-inf	0	0	-inf	12	12	70.41057683206502	0	0	-inf	0	0	-inf	26	26	71.63921007432994	8	8	52.0	0	0	-inf	0	0	-inf	0	0	-inf	0	0	-inf	80	80	72.12881409846717	0	0	-inf	0	0	-inf	0	0	-inf	0	0	-inf	0	0	-inf	0	0	-inf	0	0	-inf	0	0	-inf	0	0	-inf	0	0	-inf	32	32	67.45878902745021	0	0	-inf	0	0	-inf	0	0	-inf	0	0	-inf	0	0	-inf	0	0	-inf	0	0	-inf	0	0	-inf	0	0	-inf	0	0	-inf	0	0	-inf	0	0	-inf	0	0	-inf	0	0	-inf	0	0	-inf	0	0	-inf	0	0	-inf	20	20	90.21894518001199	0	0	-inf	0	0	-inf	15	15	78.47628184431893	0	0	-inf	0	0	-inf	10	10	49.0	0	0	-inf	0	0	-inf	0	0	-inf	0	0	-inf	0	0	-inf	144	144	87.35011196125745	0	0	-inf	0	0	-inf	0	0	-inf	0	0	-inf	0	0	-inf	0	0	-inf	0	0	-inf	0	0	-inf	0	0	-inf	0	0	-inf	1740	1740	107.52046597334936	0	0	-inf	0	0	-inf	0	0	-inf	0	0	-inf	0	0	-inf	0	0	-inf	0	0	-inf	0	0	-inf	0	0	-inf	0	0	-inf	0	0	-inf	0	0	-inf	0	0	-inf	0	0	-inf	0	0	-inf	0	0	-inf	0	0	-inf	0	0	-inf	0	0	-inf	0	0	-inf	0	0	-inf	0	0	-inf	0	0	-inf	0	0	-inf	0	0	-inf	0	0	-inf	51	51	54.09895447762862	0	0	-inf	14	14	57.55072795333368	0	0	-inf	0	0	-inf	12	12	107.3767131379386	0	0	-inf	0	0	-inf	0	0	-inf	14	14	70.06113595029342	0	0	-inf	0	0	-inf	0	0	-inf	23	23	58.28737903785491	104	104	73.0768814935963	0	0	-inf	0	0	-inf	0	0	-inf	0	0	-inf	0	0	-inf	0	0	-inf	0	0	-inf	0	0	-inf	0	0	-inf	0	0	-inf	0	0	-inf	0	0	-inf	0	0	-inf	0	0	-inf	0	0	-inf	0	0	-inf	0	0	-inf	0	0	-inf	0	0	-inf	0	0	-inf	0	0	-inf	0	0	-inf	0	0	-inf	0	0	-inf	14	14	85.41785400704657	0	0	-inf	0	0	-inf	0	0	-inf	0	0	-inf	0	0	-inf	0	0	-inf	0	0	-inf	0	0	-inf	0	0	-inf	0	0	-inf	0	0	-inf	0	0	-inf	0	0	-inf	0	0	-inf	0	0	-inf	0	0	-inf	0	0	-inf	39	39	52.57151611220565	0	0	-inf	0	0	-inf	0	0	-inf	0	0	-inf	0	0	-inf	8	8	68.06155300614688	0	0	-inf	0	0	-inf	0	0	-inf	0	0	-inf	0	0	-inf	0	0	-inf	0	0	-inf	29	29	60.683978311624045	7	7	64.57142857142857	0	0	-inf	0	0	-inf	0	0	-inf	0	0	-inf	0	0	-inf	0	0	-inf	0	0	-inf	0	0	-inf	0	0	-inf	0	0	-inf	0	0	-inf	0	0	-inf	0	0	-inf	0	0	-inf	166	166	64.33551974371362	0	0	-inf	0	0	-inf	0	0	-inf	0	0	-inf	0	0	-inf	0	0	-inf	0	0	-inf	0	0	-inf	0	0	-inf	0	0	-inf	0	0	-inf	0	0	-inf	0	0	-inf	0	0	-inf	8	8	48.625	0	0	-inf	0	0	-inf	0	0	-inf	0	0	-inf	0	0	-inf	22	22	57.88981426930181	0	0	-inf	0	0	-inf	0	0	-inf	0	0	-inf	0	0	-inf	58	58	94.05085628343227	0	0	-inf	0	0	-inf	0	0	-inf	0	0	-inf	0	0	-inf	0	0	-inf	0	0	-inf	0	0	-inf	0	0	-inf	65	65	68.46464115266939	0	0	-inf	0	0	-inf	0	0	-inf	0	0	-inf	0	0	-inf	0	0	-inf	0	0	-inf	0	0	-inf	0	0	-inf	0	0	-inf	776	776	90.21266939328595	0	0	-inf	0	0	-inf	0	0	-inf	0	0	-inf	0	0	-inf	0	0	-inf	38	38	77.76315789473684	0	0	-inf	0	0	-inf	0	0	-inf	0	0	-inf	0	0	-inf	0	0	-inf	0	0	-inf	0	0	-inf	0	0	-inf	0	0	-inf	0	0	-inf	0	0	-inf	0	0	-inf	0	0	-inf	14	14	80.71428571428571	1014	1014	94.09565937543121	0	0	-inf	0	0	-inf	0	0	-inf	0	0	-inf	0	0	-inf	0	0	-inf	0	0	-inf	0	0	-inf	0	0	-inf	0	0	-inf	2233	2233	80.85782250019491	0	0	-inf	0	0	-inf	0	0	-inf	0	0	-inf	0	0	-inf	114	114	109.64539618475499	0	0	-inf	0	0	-inf	0	0	-inf	9	9	77.76086256761137	121	121	88.74810279281974	0	0	-inf	0	0	-inf	0	0	-inf	0	0	-inf	0	0	-inf	15	15	63.77513587743079	0	0	-inf	0	0	-inf	0	0	-inf	0	0	-inf	0	0	-inf	0	0	-inf	0	0	-inf	0	0	-inf	0	0	-inf	0	0	-inf	0	0	-inf	0	0	-inf	0	0	-inf	0	0	-inf	0	0	-inf	0	0	-inf	0	0	-inf	0	0	-inf	0	0	-inf	0	0	-inf	0	0	-inf	0	0	-inf	0	0	-inf	0	0	-inf	0	0	-inf	0	0	-inf	12	12	53.833333333333336	0	0	-inf	0	0	-inf	0	0	-inf	0	0	-inf	0	0	-inf	0	0	-inf	0	0	-inf	0	0	-inf	0	0	-inf	0	0	-inf	0	0	-inf	0	0	-inf	15	15	67.50581686396715	0	0	-inf	0	0	-inf	0	0	-inf	20	20	56.61152823843988	0	0	-inf	0	0	-inf	0	0	-inf	0	0	-inf	0	0	-inf	0	0	-inf	0	0	-inf	0	0	-inf	0	0	-inf	0	0	-inf	13	13	61.47791504434602	0	0	-inf	0	0	-inf	0	0	-inf	0	0	-inf	0	0	-inf	0	0	-inf	0	0	-inf	0	0	-inf	199	199	89.69638091765407	101	101	86.04508501472684	0	0	-inf	11	11	51.45454545454545	0	0	-inf	0	0	-inf	0	0	-inf	0	0	-inf	0	0	-inf	0	0	-inf	0	0	-inf	0	0	-inf	0	0	-inf	10	10	104.20784890027907	0	0	-inf	0	0	-inf	18	18	67.27777777777777	0	0	-inf	0	0	-inf	0	0	-inf	0	0	-inf	0	0	-inf	0	0	-inf	0	0	-inf	0	0	-inf	0	0	-inf	10	10	80.77943757488607	26	26	51.914090982712274	0	0	-inf	0	0	-inf	0	0	-inf	583	583	94.43037963897977	0	0	-inf	0	0	-inf	0	0	-inf	0	0	-inf	0	0	-inf	8	8	48.875	0	0	-inf	18	18	80.9836490413035	0	0	-inf	38	38	93.5748601732533	0	0	-inf	0	0	-inf	0	0	-inf	0	0	-inf	0	0	-inf	0	0	-inf	0	0	-inf	0	0	-inf	0	0	-inf	0	0	-inf	9	9	90.60044779160236	0	0	-inf	0	0	-inf	0	0	-inf	0	0	-inf	0	0	-inf	0	0	-inf	0	0	-inf	0	0	-inf	0	0	-inf	0	0	-inf	0	0	-inf	0	0	-inf	0	0	-inf	0	0	-inf	12	12	89.35599018602979	0	0	-inf	0	0	-inf	0	0	-inf	0	0	-inf	0	0	-inf	0	0	-inf	0	0	-inf	0	0	-inf	0	0	-inf	0	0	-inf	0	0	-inf	0	0	-inf	65	65	68.04649673611657	0	0	-inf	0	0	-inf	0	0	-inf	57	57	70.37489526963243	0	0	-inf	0	0	-inf	0	0	-inf	0	0	-inf	0	0	-inf	0	0	-inf	0	0	-inf	0	0	-inf	0	0	-inf	21	21	78.16615111896837	0	0	-inf	0	0	-inf	0	0	-inf	0	0	-inf	0	0	-inf	0	0	-inf	0	0	-inf	0	0	-inf	0	0	-inf	0	0	-inf	0	0	-inf	43	43	96.48688546193188	0	0	-inf	0	0	-inf	0	0	-inf	0	0	-inf	0	0	-inf	8	8	70.66811806579763	0	0	-inf	26	26	70.88303838236816	0	0	-inf	12	12	45.666666666666664	0	0	-inf	0	0	-inf	0	0	-inf	29	29	77.3103448275862	0	0	-inf	0	0	-inf	0	0	-inf	0	0	-inf	0	0	-inf	0	0	-inf	0	0	-inf	9	9	141.6197990213395	11	11	64.63598843201966	0	0	-inf	0	0	-inf	0	0	-inf	0	0	-inf	0	0	-inf	0	0	-inf	0	0	-inf	0	0	-inf	0	0	-inf	0	0	-inf	0	0	-inf	0	0	-inf	7	7	60.397392275788604	0	0	-inf	0	0	-inf	0	0	-inf	0	0	-inf	22	22	78.9090909090909	0	0	-inf	0	0	-inf	0	0	-inf	86	86	65.28481943692708	0	0	-inf	0	0	-inf	0	0	-inf	0	0	-inf	0	0	-inf	0	0	-inf	0	0	-inf	0	0	-inf	0	0	-inf	0	0	-inf	0	0	-inf	0	0	-inf	0	0	-inf	0	0	-inf	644	644	75.607251988692	0	0	-inf	928	928	82.18037197403808	0	0	-inf	103	103	70.62770650017424	0	0	-inf	0	0	-inf	0	0	-inf	0	0	-inf	0	0	-inf	0	0	-inf	0	0	-inf	0	0	-inf	35	35	99.21575152977061	94	94	73.62048607158695	0	0	-inf	0	0	-inf	0	0	-inf	0	0	-inf	68	68	73.18209563644079	0	0	-inf	0	0	-inf	252	252	83.62729914816455	0	0	-inf	0	0	-inf	0	0	-inf	0	0	-inf	0	0	-inf	0	0	-inf	0	0	-inf	0	0	-inf	0	0	-inf	0	0	-inf	0	0	-inf	17	17	78.1253653410253	0	0	-inf	110	110	74.17731832159583	0	0	-inf	0	0	-inf	0	0	-inf	0	0	-inf	0	0	-inf	0	0	-inf	0	0	-inf	0	0	-inf	0	0	-inf	0	0	-inf	74	74	95.54497982796667	0	0	-inf	63	63	106.2441813155195	0	0	-inf	0	0	-inf	0	0	-inf	0	0	-inf	0	0	-inf	0	0	-inf	0	0	-inf	9	9	49.520137874125766	20	20	139.1144010288168	0	0	-inf	0	0	-inf	0	0	-inf	11	11	71.07325052120413	0	0	-inf	0	0	-inf	0	0	-inf	0	0	-inf	0	0	-inf	18	18	124.11736053777318	0	0	-inf	0	0	-inf	0	0	-inf	0	0	-inf	0	0	-inf	57	57	85.87016647137827	0	0	-inf	0	0	-inf	0	0	-inf	0	0	-inf	28	28	74.6033410846694	0	0	-inf	0	0	-inf	0	0	-inf	0	0	-inf	32	32	74.79475619036421	0	0	-inf	0	0	-inf	0	0	-inf	13	13	69.93624352234478	0	0	-inf	0	0	-inf	0	0	-inf	0	0	-inf	0	0	-inf	0	0	-inf	207	207	113.56612189175034	9	9	70.77777777777777	11	11	64.27272727272727	0	0	-inf	0	0	-inf	0	0	-inf	0	0	-inf	0	0	-inf	0	0	-inf	0	0	-inf	0	0	-inf	0	0	-inf	0	0	-inf	0	0	-inf	0	0	-inf	0	0	-inf	7	7	56.58855090636667	0	0	-inf	0	0	-inf	25	25	67.66003813193299	0	0	-inf	16	16	73.48014926176808	0	0	-inf	42	42	75.90235256899352	0	0	-inf	9	9	53.483365380604894	0	0	-inf	0	0	-inf	0	0	-inf	0	0	-inf	0	0	-inf	0	0	-inf	0	0	-inf	0	0	-inf	0	0	-inf	87	87	108.46720145976576	26	26	70.7378371609259	0	0	-inf	0	0	-inf	0	0	-inf	0	0	-inf	0	0	-inf	0	0	-inf	0	0	-inf	0	0	-inf	0	0	-inf	species	uncultured Muribaculum sp.
2530390	14	14	78.15948947946221	0	0	-inf	74	74	90.48652605756511	162	162	70.37416662259363	32	32	79.86255046928267	12	12	51.17369922012797	62	62	76.52044514147101	211	211	60.74629008558082	14	14	43.93030680850608	19	19	110.99235979388727	0	0	-inf	31	31	79.0863210259234	29	29	73.45396849593519	77	77	52.957764384996274	48	48	56.201384695804194	40	40	59.768062707249385	17	17	78.9213093527566	47	47	125.70691243294914	146	146	95.9076188790563	342	342	84.8358625684357	102	102	53.87013133241404	43	43	107.25255970413103	46	46	78.18535928198719	0	0	-inf	36	36	73.78324066398704	986	986	86.11325377818909	41	41	59.37296894189424	53	53	77.13389727130914	14	14	62.864131804666286	47	47	93.60577643892368	16	16	94.04238623265604	98	98	48.89795587589304	38	38	88.11333909987701	14	14	54.01036183798995	11	11	98.56124757048744	150	150	73.04629708041941	0	0	-inf	66	66	86.59139034785454	487	487	85.88521558107027	15	15	74.44637655057214	137	137	63.978101919838885	15	15	106.54858777822126	24	24	107.45000833749992	0	0	-inf	4145	4145	124.29619532577587	143	143	86.39007688211261	0	0	-inf	79	79	146.2371199060933	25	25	152.15822641251546	0	0	-inf	0	0	-inf	23	23	82.93752588276001	120	120	104.29382726850086	11	11	65.78850230418576	0	0	-inf	19	19	77.30293640223502	161	161	99.75590107137332	0	0	-inf	317	317	93.47657261242499	1451	1451	95.02879345573844	8	8	72.65598695211642	180	180	50.01188996990385	63	63	137.34924550275036	898	898	81.01409097335385	40	40	61.61280769633818	18	18	137.13578549177416	12	12	63.76387685344754	57	57	91.99257711992891	0	0	-inf	593	593	64.54489744292962	13	13	57.3378849245873	75	75	68.71239469509712	0	0	-inf	1304	1304	70.10384994272674	265	265	86.25982499111646	147	147	102.03721885919937	0	0	-inf	19	19	48.79947088272325	123	123	121.7272790533836	107	107	74.52807857393302	59	59	110.66383795396425	100	100	99.05161256179404	43	43	80.54004651708193	0	0	-inf	26	26	57.86304983378764	8	8	46.629339231726	165	165	105.1526245568614	1203	1203	78.86836751024249	118	118	50.42907041493438	112	112	46.50796436646933	11	11	97.73701285512264	7	7	64.59278171671342	85	85	94.43371783360442	41	41	76.42811699842736	0	0	-inf	25	25	78.34838386625108	65	65	54.816778917606634	38	38	65.15857133559936	575	575	51.844603039759726	85	85	115.05485051560348	0	0	-inf	7	7	79.95663779746495	11	11	114.50620950989321	749	749	90.4115957446234	8	8	149.60361156524124	8	8	61.505891646414874	12	12	66.29890200070233	238	238	139.55057644081836	8	8	79.77311914417095	8	8	64.55038313613818	10	10	67.50081097575953	187	187	54.091690596993914	0	0	-inf	0	0	-inf	0	0	-inf	66	66	69.98608870210195	193	193	68.89478077262301	13	13	114.09081579689398	38	38	87.36031083701992	35	35	113.86419709340504	0	0	-inf	90	90	121.90384705538663	216	216	92.79354195465422	149	149	74.89341497202466	127	127	93.31933389920788	89	89	90.82828309033133	773	773	115.19971304188321	81	81	76.25835951234039	2191	2191	65.92653292638062	8	8	90.52887592596933	222	222	100.9644374406769	11	11	42.834561952951844	28	28	107.5203462224355	0	0	-inf	1600	1600	129.7349514176759	29	29	124.46253551063309	4127	4127	94.38551566938366	149	149	47.58012888311736	1928	1928	75.05337331956777	1024	1024	49.1844413589563	60	60	58.96212352899088	9	9	62.51325139597807	30	30	95.69089176820812	7	7	164.68055397023488	9	9	80.00161259562606	16	16	116.53869453880087	142	142	96.41351779788019	36	36	67.26274247987241	182	182	72.08292892629919	32	32	92.23094094647249	2394	2394	92.07627568487747	143	143	90.34321365422298	0	0	-inf	0	0	-inf	0	0	-inf	15	15	90.72704801115582	65	65	64.44584152931463	0	0	-inf	171	171	60.363710484169076	22	22	77.31585711703303	44	44	107.82897291747616	0	0	-inf	94	94	64.63747764924733	147	147	104.57107938223784	70	70	92.3485977601	12	12	71.16297935894902	8366	8366	93.41819095820419	12	12	86.6301725909539	62	62	62.361288343622164	0	0	-inf	23	23	80.65864193076263	331	331	96.06288486823833	87	87	83.37495410198487	8	8	121.4674588384774	18	18	145.84430862207145	106	106	48.74184336779092	45	45	103.08556440943538	0	0	-inf	27	27	58.749263195747815	18	18	66.48683986960735	187	187	63.32995198643262	36	36	56.013253016285574	95	95	151.16431249159453	7	7	101.85552909029502	92	92	53.58321572966074	0	0	-inf	32	32	71.41681206060652	27	27	53.619417544155546	52	52	79.41266798701443	45	45	48.87757914217652	12	12	51.72747578549075	25	25	87.30248650140071	0	0	-inf	81	81	66.49192530188336	29	29	88.64787522261634	47	47	63.30382311849168	0	0	-inf	616	616	121.46386002082276	89	89	136.32809832174937	20	20	61.72396858703445	0	0	-inf	9	9	77.99370793714812	236	236	99.62028646412553	30	30	95.11359348766898	26	26	115.68190533391423	107	107	73.71600229378059	40	40	85.03934580262568	34	34	71.01246332459849	226	226	83.04303194310388	85	85	132.3551338513473	21	21	78.90873192528643	76	76	103.62646259007217	0	0	-inf	0	0	-inf	0	0	-inf	55	55	47.480127819279176	280	280	95.09348893691013	21	21	104.17771214911703	98	98	115.82286355570929	30	30	65.68239805069159	18	18	82.8915837355666	10	10	84.5450565589738	96	96	86.33893997699955	69	69	72.02578145088519	80	80	45.123923255923394	243	243	80.2416141392333	13	13	65.77988811989565	50	50	76.88329169819592	15	15	127.19077251350936	59	59	59.675889419210996	52	52	71.61972423930553	16	16	64.90175384474578	0	0	-inf	0	0	-inf	53	53	67.1560403248696	0	0	-inf	83	83	108.85478225558165	66	66	75.08786085873139	86	86	56.689890301408994	41	41	141.38607079183458	70	70	114.89978494760712	17	17	66.04530913958622	15	15	66.75526791342709	49	49	71.80050590514777	10	10	85.43418511798032	0	0	-inf	8	8	85.39842664296359	87	87	79.60612511822448	27	27	71.5621789111376	28	28	85.01514681764624	0	0	-inf	955	955	149.8163939969606	0	0	-inf	4990	4990	61.751027854247575	0	0	-inf	17	17	53.64705882352941	33	33	136.55121032030613	8	8	68.5	42	42	156.95521441313593	52	52	56.05675093406097	0	0	-inf	7	7	71.645671005286	88	88	90.63158602005187	242	242	49.542617392219334	75	75	71.46370490151926	0	0	-inf	0	0	-inf	28	28	56.66326118013841	61	61	70.55837809368938	54	54	66.05680329035803	77	77	125.47128536711224	0	0	-inf	17	17	63.980233401160376	79	79	115.79318536178761	38	38	55.84604263879797	0	0	-inf	12	12	41.509761585651205	49	49	113.27130878949951	16	16	90.69450047084464	50	50	50.39296683718485	131	131	57.67240164925363	16	16	73.15414069975989	190	190	75.74463815558897	32	32	52.8986775713399	21	21	82.96575663437075	14	14	88.55338086667652	0	0	-inf	175	175	49.54249747558469	0	0	-inf	208	208	98.71483476669273	41	41	58.8737528696133	77	77	76.34226872537228	26	26	53.948339986000676	94	94	84.73887938213318	124	124	42.782401822656105	9	9	92.06257910987944	8	8	42.25	50	50	77.66221404026824	30	30	74.38745328992447	18	18	66.01519263791106	14	14	54.86944775490136	6180	6180	63.38124778668721	10	10	76.97085044005341	20	20	66.06167621810339	44	44	68.94144361987313	20	20	59.3604032282066	16	16	115.0507655330443	23	23	91.98954030402673	230	230	96.21185746609635	18	18	140.557848246734	0	0	-inf	28	28	69.31492099573252	55	55	101.90270386314062	362	362	119.68881111326922	18	18	62.02192195884913	112	112	48.437525847864734	23	23	66.9883375945101	65	65	133.02623074775894	781	781	111.33391852216168	56	56	62.28613591816191	69	69	45.02689326447148	9	9	98.53499151151298	16	16	85.75336399182265	86	86	55.29530623361538	21496	21496	85.21997879385394	147	147	69.15456891353533	164	164	84.87012860777813	51	51	66.60048471993522	26	26	98.65491812956179	18	18	61.01988121392141	155	155	90.40298151554553	0	0	-inf	80	80	58.95066083830474	130	130	48.594694664312144	69	69	97.41829958803628	26751	26751	66.623556153631	0	0	-inf	16	16	62.59131959116947	11	11	77.08010452423085	315	315	112.2516127860625	22	22	105.85011891150481	285	285	62.21705839655368	35	35	85.43066371319028	54	54	77.0267025960882	84	84	78.84416076468499	13	13	53.4955456423512	1326	1326	62.499011243016724	13	13	100.82613484016959	46	46	61.52712078343944	81	81	47.23577761342514	0	0	-inf	29	29	89.93928407238245	69	69	89.80822712427138	38	38	83.04889296858882	70	70	77.9544208578012	28	28	63.90899062888549	27	27	48.13299129667943	36	36	107.18746163809477	49	49	72.79331980245755	30	30	100.36549338904469	137	137	80.58730907792282	16	16	103.74162398712579	326	326	66.47778150035404	75	75	43.08631253494328	20	20	48.978174593052024	36	36	63.63592511136062	40	40	108.36788778679754	37	37	53.60682171803773	38	38	84.7338962088819	50	50	99.33995404905744	110	110	90.56434418032876	0	0	-inf	0	0	-inf	0	0	-inf	58	58	107.53557349051654	0	0	-inf	0	0	-inf	0	0	-inf	0	0	-inf	41	41	113.92672793236756	0	0	-inf	8	8	48.77533978962161	0	0	-inf	37	37	122.05705211050486	0	0	-inf	8	8	93.90834346021562	0	0	-inf	23	23	85.75681377079707	19	19	108.75177667691376	49	49	100.30728852732094	9	9	70.45061633164583	12	12	96.40528824486117	46	46	43.07592540072239	24	24	56.89776232896823	24	24	112.4658193259084	0	0	-inf	33	33	54.558313883525244	64	64	70.2785490526633	17	17	113.32599359500125	35	35	67.43362066701263	464	464	70.80280009901655	123	123	53.00674826604231	23	23	102.01152110649855	0	0	-inf	19	19	75.07922578804155	42	42	127.3073209256235	15	15	74.27880748616978	572	572	101.31546569500333	1165	1165	120.52555002993287	179	179	124.99959322391243	0	0	-inf	20	20	44.44543223572655	92	92	69.72467488532237	12	12	94.68687615720968	144	144	83.20812887926392	12	12	83.73639146711443	904	904	83.5806214099055	140	140	87.0313747249023	0	0	-inf	49	49	80.70601226698038	47	47	100.51814675298657	103	103	77.14730693690237	22	22	55.17763052275811	83	83	61.751311555483255	13	13	83.06942101499207	34	34	59.85594807126826	24	24	87.78915147304218	45	45	71.8710078773187	70	70	55.48720949765638	145	145	78.61731010846943	165	165	131.3342336387242	31	31	56.50348370814879	43	43	93.19470976317474	79	79	84.52507748193706	13	13	96.17969176666404	13	13	47.549666603763875	43	43	115.97141984841717	36	36	82.42999366251912	190	190	46.645477956650296	0	0	-inf	30	30	84.10478481566305	0	0	-inf	14	14	86.54724878412117	39	39	69.2009166382899	70	70	49.18375980681961	0	0	-inf	105	105	66.89305340265203	1541	1541	80.9237718435118	0	0	-inf	285	285	137.42136016137977	22	22	155.47829678279527	0	0	-inf	11	11	125.92597046652857	42	42	101.41125534917992	0	0	-inf	79	79	90.85489127100664	0	0	-inf	50	50	75.67637967543433	142	142	59.121877945968734	17	17	122.37233629019781	25	25	66.68019798994804	0	0	-inf	51	51	101.78955055516738	39	39	115.28210152591166	9	9	76.43612169869004	7	7	128.0121905970323	15	15	164.8376400997682	0	0	-inf	28	28	66.66159699555791	0	0	-inf	17	17	61.953179133182275	145	145	101.4086268334821	0	0	-inf	12	12	54.39611626323935	76	76	95.91478554246967	548	548	98.5171269206043	0	0	-inf	0	0	-inf	15	15	44.358265596266776	151	151	48.00197219240611	50	50	90.72175481258354	51	51	99.39204064255237	0	0	-inf	175	175	72.46586135316429	8	8	103.62863435388982	58	58	95.02153412403798	0	0	-inf	85	85	147.02995824788206	70	70	114.71426617571991	56	56	94.13564184391994	21	21	87.44300564478067	9	9	94.03499451163351	14109	14109	96.67236196964768	0	0	-inf	0	0	-inf	2562	2562	84.08702524599475	143	143	51.62447247726819	0	0	-inf	9	9	80.69425118308286	88	88	86.57523848160761	1433	1433	67.953739996145	0	0	-inf	86	86	127.72116561126809	14	14	114.77586021915329	42	42	96.94100231723803	9	9	65.87616257115648	0	0	-inf	0	0	-inf	77	77	46.988552669651476	78	78	52.750307216662286	72	72	58.84753150999777	44	44	182.38322573146908	27	27	70.24942218004661	0	0	-inf	0	0	-inf	0	0	-inf	15	15	122.03438166005475	33	33	71.08280266134372	33	33	100.58416788771633	471	471	79.32922928421709	91	91	57.31453960734697	0	0	-inf	197	197	68.44271556009247	74	74	112.7849494646052	17	17	85.37975375320255	15	15	49.6	15	15	125.67838486256038	213	213	61.1782363428168	12	12	62.55935000745331	2020	2020	130.70341507020282	171	171	59.88079672452698	18	18	165.1251048683894	17	17	54.00708276329649	25	25	135.86482678956634	8	8	68.95483039388915	32	32	64.99612523654345	2600	2600	94.87448508166618	22	22	57.538050288039635	33	33	77.60579366095452	0	0	-inf	998	998	125.54983474031846	0	0	-inf	15	15	159.29242475565226	18	18	61.655305543078356	184	184	112.93867286005093	1203	1203	95.08664248654179	0	0	-inf	52	52	91.89908945165494	60	60	68.94193635459673	33	33	105.06649505059086	0	0	-inf	72	72	79.52387329365112	11	11	63.76096982760451	48	48	44.41040246133357	31	31	60.52532085107749	33	33	121.18308407221681	19	19	73.08782165110114	7	7	70.2852439633455	64	64	57.532606668369404	28	28	106.08084812960298	7	7	109.1997940093206	24	24	118.57754339309783	111	111	102.19454780393667	36	36	92.189215160648	142	142	49.095652672379245	36	36	85.75006602965283	8	8	50.89213562373095	21	21	44.40918710059825	23	23	53.55840113172768	0	0	-inf	0	0	-inf	37	37	75.66209936804798	45	45	113.0226996372334	144	144	101.71511436090562	0	0	-inf	29	29	64.73874660585999	101	101	74.92104435542227	13	13	50.61114176196633	0	0	-inf	81	81	66.7019656660229	10	10	80.24629867976522	0	0	-inf	2541	2541	67.75126097427268	44	44	148.4541405054055	1146	1146	77.4270537461284	129	129	113.62057358363563	749	749	49.34714871662391	39	39	52.64783219939372	13	13	65.99821756934168	22	22	63.68102960754119	10	10	61.06740284773027	6797	6797	129.35404699611277	42	42	104.40699762411259	9	9	72.38702260918085	0	0	-inf	1535	1535	73.36851208320122	1010	1010	63.2390724893714	500	500	91.14587585417388	0	0	-inf	12	12	59.47118043042474	33	33	144.4237105759655	225	225	89.24135409147796	30	30	67.4227080289044	23	23	45.061122701133606	1729	1729	62.82692349280273	201	201	104.76035392326662	0	0	-inf	29	29	139.93750203317651	0	0	-inf	29	29	54.014181205846306	48	48	106.64589735721154	11	11	43.50060026321429	7	7	51.671212115690714	560	560	55.77467140196634	189	189	57.27757610754285	21	21	66.67015404419232	18	18	59.34915207895865	0	0	-inf	378	378	63.76031227815345	0	0	-inf	3280	3280	111.15628398648252	15	15	59.340500187512745	87	87	141.12271288541862	100	100	55.45880030314832	43	43	58.232153496802056	513	513	72.03403748024114	0	0	-inf	8	8	84.28958925147614	0	0	-inf	223	223	52.78105997788353	8	8	75.79891589160214	242	242	82.11958959152642	0	0	-inf	0	0	-inf	0	0	-inf	0	0	-inf	7	7	94.02450033278265	10	10	100.7408548615083	13	13	59.65370257736902	0	0	-inf	677	677	106.87443249037494	23	23	133.55499558482686	50	50	56.323992222302294	11	11	90.89487395682507	33	33	74.08211329143748	71	71	107.02286351357307	26	26	71.16811881746277	542	542	122.3292620096876	206	206	104.97410302410094	0	0	-inf	12634	12634	88.35443183012127	89	89	99.82438271798874	18	18	97.64991217947856	31	31	67.12982162569637	20	20	86.3722568313096	6440	6440	95.76398128973845	245	245	72.64520824448272	20	20	51.679322532034725	241	241	122.71351238308746	11	11	80.42562215304912	0	0	-inf	166	166	105.43119595404512	0	0	-inf	54	54	65.52729404910997	29	29	94.06440783844958	93	93	70.44198512104624	20	20	44.40526534912733	24	24	141.15510384441095	0	0	-inf	6239	6239	118.4810165762384	61	61	100.79191701219891	0	0	-inf	152	152	128.26448312326914	0	0	-inf	0	0	-inf	10	10	85.93666123387774	15	15	88.41280493141304	193	193	48.95195047674194	38	38	81.41037517063984	933	933	69.58604639101804	0	0	-inf	49	49	64.48354003494889	27	27	71.77509866203529	55	55	95.10835360993367	192	192	63.70947226887574	31	31	75.6178216357254	72	72	99.12427960945645	20	20	95.80930025585701	126	126	118.62460666532269	89	89	127.74342771733835	1887	1887	131.63362812656337	83	83	58.902397144322634	2496	2496	104.02629468690716	35	35	77.40762192485717	11	11	102.95265004349413	26	26	105.5797682500084	439	439	115.29074771440573	51	51	63.507358908386905	161	161	62.39075205633264	0	0	-inf	768	768	91.14116514871047	124	124	125.87656062456328	27	27	61.30339865377093	8	8	78.3622283779712	36	36	83.02773141941839	195	195	132.66329341879052	0	0	-inf	722	722	121.17608585860344	14	14	156.69615977347257	404	404	61.09140789747945	103	103	102.4521186321388	25	25	91.58008343633333	251	251	82.53517483995992	46	46	70.25017818155595	88	88	50.21375555234695	0	0	-inf	151	151	85.70886741904765	45	45	50.56000006906676	66	66	50.944887356442244	27	27	50.8457923468127	7	7	50.57839617646843	0	0	-inf	0	0	-inf	species	Muribaculum gordoncarteri
2006847	37	0	106.15043077767547	150	0	77.69992644709737	123	0	91.53044052009308	1030	0	120.90687332212458	37	0	83.39392433170933	348	0	88.680498536128	13	0	89.36988193408133	96	0	106.85763883945329	138	0	90.22104012710679	38	0	82.7985497629392	416	1	81.2159765056552	51	0	87.13515153119299	19	0	93.34558183237348	143	0	71.46803400930735	703	0	153.93980755486683	82	0	114.80337516913623	42	0	68.87724926510505	9	0	116.36288047964241	9	0	136.957557862462	339	0	69.54177509804977	281	0	85.96970565585694	8	0	90.69697230654971	42	0	104.48374254243328	483	0	114.23263936227076	65	0	76.94167055415812	243	0	106.81223268352826	85	0	105.32968073097422	38	0	67.12330061898862	31	0	55.02551769344758	71	0	100.8022754117404	185	0	121.05447846521533	196	0	83.33757081587612	16	0	96.14960758161608	38	0	113.59026859976511	159	0	61.01144015015561	65	0	69.0197665507098	20	0	81.06941036203555	52	0	117.48437419853923	57	0	75.65135951488273	229	0	101.74278731706978	234	0	55.83250582461958	107	0	99.44690564049753	73	0	132.0505396804397	25	0	139.69303152891516	485	0	87.54877003658068	0	0	-inf	26	0	107.61414176613783	306	0	140.67976709117477	123	0	108.84791722094515	0	0	-inf	29	0	53.51764256266779	47	0	81.03598817646713	93	0	102.91663585002902	36	0	114.93018352368148	14	0	60.55207657305087	61	0	110.56360705814666	198	0	78.33370535987396	0	0	-inf	31	0	128.96902327165608	94	0	71.44484822259206	78	0	88.69803836724097	178	0	48.549476154212655	114	0	130.4095496090919	684	0	56.98212958636542	276	0	111.61840919903693	37	0	118.9372952486937	10	0	81.21220991391623	75	0	114.93418941609386	76	0	133.76032518686378	29	0	75.14648944298511	0	0	-inf	121	0	54.732829424021354	27	0	109.77774809098243	2198	0	60.7833169063558	374	0	69.08055346577544	992	0	135.8571759986722	84	0	56.271237753691544	0	0	-inf	708	0	68.68273369059736	54	0	131.12772064635777	107	0	121.83220204141897	16	0	71.83117356997403	80	0	105.18375714015446	283	0	52.31902951232451	33	0	93.33045792759559	42	0	53.138463911552336	87	0	100.87676249835192	783	0	66.24676907913023	2046	0	123.66816488883602	51	0	108.31685728676369	59	0	107.81745890267321	81	0	48.234425276776214	30	0	53.75710003964879	179	0	128.622778888273	29	0	82.52833541504461	268	0	61.51928025367433	36	0	81.13280294807063	172	0	121.45938914200572	237	0	44.47905044558282	555	0	124.18184620280633	137	0	111.3384918340172	178	0	144.41742648669228	64	0	137.83412006523847	14	0	87.53560465471003	65	0	137.20078005415624	52	0	77.99284473559497	36	0	73.4362370161045	11	0	78.3450370924529	77	0	95.92763821655258	19	0	76.7786830554527	17	0	73.02855024773032	57	0	110.30404560442447	95	1	68.64830474799898	141	0	120.84827650400442	34	0	89.9311792351695	78	0	78.1950158817487	189	0	49.80038017774407	899	0	168.58894391790085	136	0	103.21003495530026	27	0	81.38231150063898	94	0	77.54567034917484	2544	0	153.2822349450875	77	0	63.296930635158375	18	0	84.29168470894713	89	0	58.338287442654	155	0	115.7970396095567	550	0	108.73439087194629	55	0	101.16343850869596	1412	0	69.930066135984	27	0	106.43986421830569	67	0	85.81990055583263	9	0	107.36980021648374	150	0	160.19051987947822	0	0	-inf	19	0	91.93546987593257	71	0	67.06643592698074	1548	0	136.92366177337303	55	0	66.9634890336749	37	0	74.06860432045677	549	0	50.79363724459753	479	0	60.335399063095345	18	0	68.67300698847383	46	0	59.42196997254633	15	0	57.797857394639216	0	0	-inf	61	0	104.29890108393613	58	0	120.04254239869272	102	0	84.15799841700189	109	0	65.70350124215128	290	0	118.86410910482007	58	0	64.52455424182487	10	0	100.10903368652131	30	0	62.237250964091885	141	0	100.03108270781735	86	0	73.70170009087212	118	0	146.04841216650306	841	0	148.88577051581373	121	1	107.6255794381607	39	0	62.179233444860174	54	0	106.15532703241023	9	0	118.32243689749951	0	0	-inf	327	0	136.27272443159555	159	0	108.22162974552785	71	0	101.10215288539949	162	0	81.48135574174594	1971	0	89.95201005111294	127	0	89.47686040792289	55	0	65.8284174789071	0	0	-inf	50	0	123.8443525747184	51	0	80.3511663117217	145	0	64.19864106063561	41	0	86.87129400778167	623	0	143.39965496865452	98	0	78.69656073877961	115	0	147.5219414619327	0	0	-inf	24	0	118.11258981396054	57	0	69.58486955306007	139	0	57.9789360759882	214	0	109.89611374013987	68	0	76.14553199775617	70	0	102.63758406049021	100	0	103.9042084948785	0	0	-inf	41	0	127.44472666929784	1358	0	155.23210015818646	405	0	118.73577519884375	219	0	108.78550550369138	44	0	87.06614744401081	36	0	71.12679288016925	62	0	82.82282402448875	175	0	90.6673671519753	805	0	136.85977279130122	51	0	94.23306111948222	145	0	109.7818327553744	12	0	97.40757162586591	109	0	74.26155778650319	36	0	91.39386202210096	34	0	141.73660930799673	11	0	158.1509458384871	160	0	70.2017072889951	17	0	88.8947300158444	71	1	93.4828537465468	88	0	48.33356769220183	511	0	132.01565168441832	100	0	79.92177854535872	79	0	76.87501234422865	67	0	110.81397251987833	89	0	124.90241966905816	106	0	126.22705352962183	399	0	59.097231206118636	0	0	-inf	20	0	133.93214823885012	0	0	-inf	69	0	86.86089130235939	254	0	152.1333235852509	112	0	104.6363065359536	21	0	94.69658073253088	167	0	132.9144400732732	74	0	110.22971755400717	59	0	81.81771304130702	84	0	61.37886468137315	28	0	80.74396378581977	201	0	69.96373920068463	64	0	56.26967166437933	422	0	114.03776747780365	238	0	106.93815465220206	1425	0	62.774520462659645	71	0	121.68343371982364	119	0	105.87520024802552	79	0	123.18675510441923	18	0	83.45005383310517	827	0	159.58035614236096	35	0	77.9121500319535	110	0	92.75510777813535	47	0	74.26204647638018	37	0	74.94098522879612	145	0	74.34200713453839	274	0	93.99348279628946	250	0	120.77344953198596	88	0	115.08684299091655	941	0	140.7317715660126	67	0	91.9829970690793	50	0	81.55936663736438	53	0	101.77373922912109	46	0	112.05610922704896	57	0	60.66622843014749	177	0	128.1790069853957	13	0	63.449722782007086	631	0	115.73290625130936	11	0	105.72889906038475	1718	0	58.485004154601455	0	0	-inf	34	0	129.80596903921642	24	0	121.56598203282832	12	0	67.03226293527287	72	0	95.3172349858263	432	0	117.59766116168933	7	0	46.20377241017041	28	0	110.27064234953104	44	0	123.09699126982251	150	0	48.958348964315256	150	0	88.48881773630687	0	0	-inf	282	0	97.93706885233792	14	0	104.29816445078374	118	0	55.76799672469709	397	0	134.02183193160394	217	0	135.03213016574284	19	0	62.671040212984515	574	0	145.22880810734262	172	0	73.96505770440005	110	0	91.80935470083907	18	0	87.89182213779837	39	0	65.26586572089752	79	0	81.58603826598191	38	0	90.85696318354879	85	0	88.69467786193349	194	0	72.84976547233641	202	0	101.76315567835486	43	0	110.38988233608791	14	0	76.99241504741886	84	0	66.66454461969113	71	0	110.98521512457597	416	0	97.2937581695539	255	0	56.26922009046619	19	0	83.67328972717499	49	0	89.05787168948754	159	0	60.143453300854596	50	0	73.95725189382922	142	0	97.67865653125777	41	0	92.57705376081663	36	0	54.74402678297551	9	0	62.96499680508086	22	0	51.3558583499888	50	0	72.5333156887929	413	0	123.33896527669931	64	0	88.4238992103582	42	0	114.26667030968113	3796	0	62.98009634812596	15	0	103.23571798883994	70	0	124.08377037292381	56	0	76.55366400825662	83	0	122.0258762435819	317	0	136.07298825519584	43	0	94.08145089145984	372	0	81.32608046153979	22	0	58.07402334478711	46	0	81.10693312607589	132	0	101.60666686379108	59	0	77.56352378085788	74	0	102.54319496887113	248	0	85.08328725265063	268	0	55.84133178496085	1687	0	76.03752314614115	33	0	106.28109210434641	1271	0	126.12525875380445	26	0	123.0903039572696	13	0	57.141440545497765	19	0	104.57894224727013	34	0	94.59150315537849	119	0	85.30919680033134	5666	0	60.28226774010634	34	0	92.46889471978884	509	0	87.40293523151806	149	0	70.59647072816888	1035	0	99.98053541485852	64	0	85.57663695116776	17	0	97.79769545862608	9	0	57.39462024388835	68	0	103.80966888338064	158	0	114.89484894613327	51	0	83.66524574560164	27666	0	65.78180741704873	49	0	125.5791804182004	31	0	138.67586077582948	64	0	66.57650703296146	23	0	87.75745886829414	151	0	100.63993653308387	266	0	69.44997575809069	38	0	112.48442150862795	164	0	96.21353061940371	269	0	124.02130221716176	14	0	105.08455173644134	721	0	53.751753309843345	100	0	129.9784010743333	64	0	86.40400967432917	15	0	109.05942699460341	10	0	125.5798391079828	451	0	123.25222016328453	295	0	112.62839589551261	348	0	123.26605927694601	41	0	97.01929805902276	135	0	115.00514535888293	133	0	82.94356490992716	90	0	72.15151427800438	60	0	78.15793116283339	209	0	64.9764290832632	129	0	99.14169255191024	0	0	-inf	80	0	59.77906124739124	84	0	77.32464733233958	18	0	76.53129608464509	32	0	80.60370383901132	52	0	65.3167088166648	253	0	93.25890523274086	77	0	52.66780865884773	30	0	134.11643211028283	37	0	104.35529525653125	36	0	78.00569412414232	0	0	-inf	129	0	148.0786944090577	66	0	83.43221420505435	7	0	74.66102438440296	134	0	103.2303998352877	18	0	83.15830194073577	21	0	92.27664635069557	63	0	76.91356719947831	0	0	-inf	9	0	62.71949397180878	14	0	62.12400316097902	17	0	103.6583328932332	25	0	108.56441597431134	14	0	52.76321739605592	29	0	64.33638339848846	39	0	73.15271423094651	11	0	96.70404310043187	227	0	87.69058191557566	8	0	150.74989168102783	58	0	114.91232475611261	47	0	113.83218177236476	69	0	95.93058126028936	234	0	112.6052473830283	758	0	114.31927390965065	118	0	52.4149844268366	195	0	101.97359637636846	35	0	74.05028251631974	134	0	108.40835090753836	28	0	95.34621034069191	550	0	121.97169025355544	314	0	140.07439750095284	20	0	106.43063540146318	20	0	82.63896001567353	60	0	125.11424439053283	60	0	128.6644138679502	326	0	79.97018621556856	314	0	91.34176900618618	1277	0	141.74193852654466	53	0	85.07539884909534	231	0	115.24993488343132	217	0	118.30415583826367	20	0	143.7255716757407	153	0	132.07361816540387	27	0	87.48022718979506	983	0	69.36664979773585	375	0	78.59829312461187	31	0	89.5551656199949	42	0	75.50680060776779	200	0	96.22547237549355	694	0	138.32392488149674	107	0	79.24490077693603	162	0	85.19720881890044	0	0	-inf	109	0	104.1363112090041	97	0	95.0049824762228	146	0	105.17921060923622	25	0	72.16268198777398	163	0	101.39753288373093	15	0	97.64129226781425	72	0	101.58395232133786	244	0	104.63323478942822	500	0	89.98989620535188	28	0	122.28768939809554	251	0	126.34075439925603	169	0	127.92754552831705	203	0	147.72294316131664	216	0	80.39852623806607	101	0	104.45195189574574	209	0	106.29335325187589	0	0	-inf	103	0	75.28231423293798	119	0	132.77295410813872	14	0	52.104146466046814	0	0	-inf	164	0	63.900160045266965	1511	0	60.078802997218716	62	0	94.55971111091385	981	0	92.97273701257407	139	0	51.94023312221153	43	0	112.23080140677673	42	0	132.2019233189647	40	0	116.5071795753641	14	0	96.54483584712908	135	0	90.5865007819267	0	0	-inf	469	0	98.48340035097765	56	0	74.41111256176963	31	0	84.59311821612125	75	0	106.6399295816558	12	0	91.53509212471447	70	0	44.207041978927684	58	0	145.63901460920076	31	0	121.95812254363035	14	0	93.4639760532958	27	0	69.58540445562376	8	0	120.59947789080564	148	0	81.46648712031111	27	0	74.85951460839787	84	0	104.06240686059054	13	0	114.62819308583222	7	0	110.1295101049684	61	0	91.86161658294643	16	0	101.18981291812052	166	0	45.6558469143442	0	0	-inf	77	0	71.10642031639149	103	0	46.48936995012738	270	0	55.701458795758114	150	0	101.36909120134564	91	0	109.40788322441871	19	0	109.46980303375773	93	4	74.85598334171078	9	0	88.22394880752637	106	0	89.13638431895932	178	0	158.60410637288732	69	0	95.3080167176451	68	0	71.758033454466	79	0	111.86665285990297	17	0	115.17850394935229	44	0	84.90020134470167	239	0	95.33430636541385	9	0	98.88352039749115	41	0	151.88059146498242	271	0	98.8392168195251	129	0	59.799930548116166	19	0	52.77315843119952	11	0	89.27461835438814	49	0	91.8943538958549	525	0	80.76567217071106	35	0	109.82021172618833	29	0	77.52333287742184	96	0	98.94919475082841	27	0	115.65775431739019	448	0	148.02190291479354	67	0	129.54796397914248	512	0	116.75380544735695	269	0	96.99009123690453	30	0	73.88678865269597	342	0	92.86592711304039	394	0	126.80953041130104	56	0	114.01024983079353	57	0	103.7230144245738	24	0	103.09875589287905	25	0	57.03151701641991	37	0	98.33746359655777	52	0	92.88581391594468	9	0	104.80736678946352	4413	0	68.53082731903045	126	0	59.065496766853435	104	0	69.94858481543302	397	0	78.02478260763421	53	0	76.80606508686188	29	0	113.72320736622302	88	0	72.05557685110655	38	0	139.93282220360595	28	0	128.94389074720985	67	0	78.25963264849925	21	0	121.70680286538277	646	0	51.4234445292267	148	0	109.18406517594437	15	0	106.2464961523441	75	0	57.796555137921686	133	0	137.16961124286587	46	0	78.06581101121253	106	0	87.4525076937935	40	0	77.12982549078963	96	0	122.49495198007808	21	0	78.67526834350376	444	0	107.57794048432427	12	0	83.46169367988682	478	0	137.42897175846159	31	0	111.5443134648265	236	0	105.5716787965393	50	0	59.351466596438925	16	0	112.53741348411702	313	0	106.20100394110452	72	0	116.03802129841696	69	0	51.12693052535087	0	0	-inf	91	0	116.62836625174029	280	0	133.38598188939744	21	0	94.75847246166596	93	0	119.47352747742582	66	0	105.7227519555417	313	0	64.55293420531281	84	0	134.18325549962006	78	0	76.98739517477514	167	0	81.49261987113414	0	0	-inf	146	0	149.0751557644348	45	0	96.54895023047645	289	0	91.0000372585277	14	0	141.84734066701154	245	0	121.90736007442973	33	0	114.72460833031953	52	0	87.38329368288927	27	0	83.08623148423	0	0	-inf	12	0	134.2261680447262	266	0	123.75488783302163	75	0	76.77009141035558	93	1	106.34001969826896	336	0	111.22464830665814	2646	0	147.2655370244672	982	0	129.04519297274598	41	0	107.09647194306645	139	0	110.2705751478978	391	0	58.543394352847415	93	0	54.57535745600016	44	0	103.98419590068787	10476	0	97.3194922652989	26	0	126.91506290222408	3495	0	84.02083771745512	56	0	125.48272718366647	324	0	52.38203143922048	597	0	117.47446832900573	42	0	109.8503036113197	52	0	109.26165738877025	17	0	104.33819895036781	183	0	72.68232698047753	132	0	98.09059437637976	55	0	82.05918601099388	56	0	93.12916408620606	214	0	70.58658664876715	791	0	66.6414805357626	154	0	115.96379386342764	58	0	61.30728396779363	38	0	73.80729725577802	19	0	60.32278421559028	71	0	65.63151555441274	55	0	103.30129934024055	61	0	104.77809372170427	1476	0	67.81318695658564	88	0	68.89453104436224	11	0	49.785592778207565	185	0	116.00632174167947	19	0	95.4880792294316	324	0	156.11606723592342	317	0	150.2489058753988	30	0	131.350726796943	35	0	81.58548821703141	32	0	73.83385080980847	160	0	95.44767061066288	94	0	114.19725313570689	121	0	103.37509013182915	0	0	-inf	543	0	71.66764302770548	45	0	104.02744143700365	642	0	49.96021388794155	59	0	119.212971756433	19	0	99.73673632154025	229	0	95.66247846548582	190	0	128.0482802711431	75	0	84.67938392694607	14	0	44.07142857142857	19	0	76.55579239738121	34	0	92.82092584465781	336	0	67.89236961078703	0	0	-inf	375	0	68.7669944305988	45	0	112.52415096632598	0	0	-inf	0	0	-inf	630	0	45.205518480323505	84	0	130.09368898897415	270	0	139.6956222248812	22	0	72.2071693209572	0	0	-inf	430	0	120.89399543338898	0	0	-inf	150	0	70.093864555194	74	0	98.44581008216691	157	0	104.87138188881494	118	0	104.8243604617385	44	0	55.929284915208726	182	0	112.77962526957639	247	0	62.37232529071287	14	0	93.71287797731844	45	0	95.17328701237199	635	0	117.11894167489955	42	0	90.85315048342784	24	0	82.48861387710556	36	0	101.27715488570722	25	0	73.2819363834098	383	0	76.42258426585144	151	0	137.2190375647636	9	0	144.34340423435998	19	0	127.71115348572184	24	0	72.48722841219961	362	0	156.61025261810516	77	0	78.58197603533388	78	0	97.59270554638253	619	0	79.76492563387256	117	0	85.87903776659357	66	0	52.32887007343489	51	0	108.22527766830154	0	0	-inf	1010	0	118.11581392278084	25	0	88.73103603954108	11	0	43.63636363636363	492	0	124.88595870308386	0	0	-inf	26	0	70.95474933120204	41	0	114.97820727859373	12	0	49.197799116809776	65	0	81.95455291572866	108	0	109.10554468634498	2794	0	112.65788870497941	36	0	84.35206795199474	103	0	118.74501236829958	70	0	131.24717413520972	234	0	121.30402966943011	532	0	94.15086100982911	37	0	99.35281211069761	155	0	105.91745406686252	36	0	132.76797582123197	42	0	102.32612733931745	21	0	58.53409631195903	40	0	101.8921801461229	29	0	121.75811522427972	304	0	81.60729284889801	67	0	84.78138768605919	71	0	53.560597096779105	9	0	124.46246195906558	393	0	49.60317432155718	47	0	88.16102673165959	289	0	46.92268635791593	32	0	100.30963077526194	181	0	57.62846821172558	48	0	130.20891137773148	478	0	104.78536521582136	19	0	110.77750066690359	332	0	144.17334703266872	131	0	81.4825814869598	30	0	96.24628459868622	13	0	94.81656987362098	89	0	108.27960829292829	126	0	62.17583797212794	389	0	105.56741180459187	86	0	65.23062451759041	450	0	65.28797057233005	78	0	109.00566088941929	20	0	120.31206500452292	71	0	112.86016455801844	127	0	96.6220365874503	31	0	97.84723934855705	140	0	126.33239444956898	659	0	111.39860401047255	0	0	-inf	227	0	75.21972186056172	927	0	104.24002266643632	no_rank	unclassified Muribaculaceae
2498093	0	0	-inf	0	0	-inf	0	0	-inf	0	0	-inf	0	0	-inf	0	0	-inf	0	0	-inf	0	0	-inf	0	0	-inf	0	0	-inf	0	0	-inf	0	0	-inf	0	0	-inf	0	0	-inf	0	0	-inf	0	0	-inf	0	0	-inf	0	0	-inf	0	0	-inf	0	0	-inf	0	0	-inf	0	0	-inf	0	0	-inf	0	0	-inf	0	0	-inf	0	0	-inf	0	0	-inf	0	0	-inf	0	0	-inf	0	0	-inf	0	0	-inf	0	0	-inf	0	0	-inf	0	0	-inf	0	0	-inf	0	0	-inf	0	0	-inf	0	0	-inf	0	0	-inf	0	0	-inf	0	0	-inf	0	0	-inf	0	0	-inf	0	0	-inf	0	0	-inf	0	0	-inf	0	0	-inf	0	0	-inf	0	0	-inf	0	0	-inf	0	0	-inf	0	0	-inf	0	0	-inf	0	0	-inf	0	0	-inf	0	0	-inf	0	0	-inf	0	0	-inf	0	0	-inf	0	0	-inf	0	0	-inf	0	0	-inf	0	0	-inf	0	0	-inf	0	0	-inf	0	0	-inf	0	0	-inf	0	0	-inf	0	0	-inf	0	0	-inf	0	0	-inf	0	0	-inf	0	0	-inf	0	0	-inf	0	0	-inf	0	0	-inf	0	0	-inf	0	0	-inf	0	0	-inf	0	0	-inf	0	0	-inf	0	0	-inf	0	0	-inf	0	0	-inf	0	0	-inf	0	0	-inf	0	0	-inf	0	0	-inf	0	0	-inf	0	0	-inf	0	0	-inf	0	0	-inf	0	0	-inf	0	0	-inf	0	0	-inf	0	0	-inf	0	0	-inf	0	0	-inf	0	0	-inf	0	0	-inf	0	0	-inf	0	0	-inf	0	0	-inf	0	0	-inf	0	0	-inf	0	0	-inf	0	0	-inf	0	0	-inf	0	0	-inf	0	0	-inf	0	0	-inf	0	0	-inf	0	0	-inf	0	0	-inf	0	0	-inf	0	0	-inf	0	0	-inf	0	0	-inf	0	0	-inf	0	0	-inf	0	0	-inf	0	0	-inf	0	0	-inf	0	0	-inf	0	0	-inf	0	0	-inf	0	0	-inf	0	0	-inf	0	0	-inf	0	0	-inf	0	0	-inf	0	0	-inf	0	0	-inf	0	0	-inf	0	0	-inf	0	0	-inf	0	0	-inf	0	0	-inf	0	0	-inf	0	0	-inf	0	0	-inf	0	0	-inf	0	0	-inf	0	0	-inf	0	0	-inf	0	0	-inf	0	0	-inf	0	0	-inf	0	0	-inf	0	0	-inf	0	0	-inf	0	0	-inf	0	0	-inf	0	0	-inf	0	0	-inf	0	0	-inf	0	0	-inf	0	0	-inf	0	0	-inf	0	0	-inf	0	0	-inf	0	0	-inf	0	0	-inf	0	0	-inf	0	0	-inf	0	0	-inf	0	0	-inf	0	0	-inf	0	0	-inf	0	0	-inf	0	0	-inf	0	0	-inf	0	0	-inf	0	0	-inf	0	0	-inf	0	0	-inf	0	0	-inf	0	0	-inf	0	0	-inf	0	0	-inf	0	0	-inf	0	0	-inf	0	0	-inf	0	0	-inf	0	0	-inf	0	0	-inf	0	0	-inf	0	0	-inf	0	0	-inf	0	0	-inf	0	0	-inf	0	0	-inf	0	0	-inf	0	0	-inf	0	0	-inf	0	0	-inf	0	0	-inf	0	0	-inf	0	0	-inf	0	0	-inf	0	0	-inf	0	0	-inf	0	0	-inf	0	0	-inf	0	0	-inf	0	0	-inf	0	0	-inf	0	0	-inf	0	0	-inf	0	0	-inf	0	0	-inf	0	0	-inf	0	0	-inf	0	0	-inf	0	0	-inf	0	0	-inf	0	0	-inf	0	0	-inf	0	0	-inf	0	0	-inf	0	0	-inf	0	0	-inf	0	0	-inf	0	0	-inf	0	0	-inf	0	0	-inf	0	0	-inf	0	0	-inf	0	0	-inf	0	0	-inf	0	0	-inf	0	0	-inf	0	0	-inf	0	0	-inf	0	0	-inf	0	0	-inf	0	0	-inf	0	0	-inf	0	0	-inf	0	0	-inf	0	0	-inf	0	0	-inf	0	0	-inf	0	0	-inf	0	0	-inf	0	0	-inf	0	0	-inf	0	0	-inf	0	0	-inf	0	0	-inf	0	0	-inf	0	0	-inf	0	0	-inf	0	0	-inf	0	0	-inf	0	0	-inf	0	0	-inf	0	0	-inf	0	0	-inf	0	0	-inf	0	0	-inf	0	0	-inf	0	0	-inf	0	0	-inf	0	0	-inf	0	0	-inf	0	0	-inf	0	0	-inf	0	0	-inf	0	0	-inf	0	0	-inf	0	0	-inf	0	0	-inf	0	0	-inf	0	0	-inf	0	0	-inf	0	0	-inf	0	0	-inf	0	0	-inf	0	0	-inf	0	0	-inf	0	0	-inf	0	0	-inf	0	0	-inf	0	0	-inf	0	0	-inf	0	0	-inf	0	0	-inf	0	0	-inf	0	0	-inf	0	0	-inf	0	0	-inf	0	0	-inf	0	0	-inf	0	0	-inf	0	0	-inf	0	0	-inf	0	0	-inf	0	0	-inf	0	0	-inf	0	0	-inf	0	0	-inf	0	0	-inf	0	0	-inf	0	0	-inf	0	0	-inf	0	0	-inf	0	0	-inf	0	0	-inf	0	0	-inf	0	0	-inf	0	0	-inf	0	0	-inf	0	0	-inf	0	0	-inf	0	0	-inf	0	0	-inf	0	0	-inf	0	0	-inf	0	0	-inf	0	0	-inf	0	0	-inf	0	0	-inf	0	0	-inf	0	0	-inf	0	0	-inf	0	0	-inf	0	0	-inf	0	0	-inf	0	0	-inf	0	0	-inf	0	0	-inf	0	0	-inf	0	0	-inf	0	0	-inf	0	0	-inf	0	0	-inf	0	0	-inf	0	0	-inf	0	0	-inf	0	0	-inf	0	0	-inf	0	0	-inf	0	0	-inf	0	0	-inf	0	0	-inf	0	0	-inf	0	0	-inf	0	0	-inf	0	0	-inf	0	0	-inf	0	0	-inf	0	0	-inf	0	0	-inf	0	0	-inf	0	0	-inf	0	0	-inf	0	0	-inf	0	0	-inf	0	0	-inf	0	0	-inf	0	0	-inf	0	0	-inf	0	0	-inf	0	0	-inf	0	0	-inf	0	0	-inf	0	0	-inf	0	0	-inf	0	0	-inf	0	0	-inf	0	0	-inf	0	0	-inf	0	0	-inf	0	0	-inf	0	0	-inf	0	0	-inf	0	0	-inf	0	0	-inf	0	0	-inf	0	0	-inf	0	0	-inf	0	0	-inf	0	0	-inf	0	0	-inf	0	0	-inf	0	0	-inf	0	0	-inf	0	0	-inf	0	0	-inf	0	0	-inf	0	0	-inf	0	0	-inf	0	0	-inf	0	0	-inf	0	0	-inf	0	0	-inf	0	0	-inf	0	0	-inf	0	0	-inf	0	0	-inf	0	0	-inf	0	0	-inf	0	0	-inf	0	0	-inf	0	0	-inf	0	0	-inf	0	0	-inf	0	0	-inf	0	0	-inf	0	0	-inf	0	0	-inf	0	0	-inf	0	0	-inf	0	0	-inf	0	0	-inf	0	0	-inf	0	0	-inf	0	0	-inf	0	0	-inf	0	0	-inf	0	0	-inf	0	0	-inf	0	0	-inf	0	0	-inf	0	0	-inf	0	0	-inf	0	0	-inf	0	0	-inf	0	0	-inf	0	0	-inf	0	0	-inf	0	0	-inf	0	0	-inf	0	0	-inf	0	0	-inf	0	0	-inf	0	0	-inf	0	0	-inf	0	0	-inf	0	0	-inf	0	0	-inf	0	0	-inf	0	0	-inf	0	0	-inf	0	0	-inf	0	0	-inf	0	0	-inf	0	0	-inf	0	0	-inf	0	0	-inf	0	0	-inf	0	0	-inf	0	0	-inf	0	0	-inf	0	0	-inf	0	0	-inf	0	0	-inf	0	0	-inf	0	0	-inf	0	0	-inf	0	0	-inf	0	0	-inf	0	0	-inf	0	0	-inf	0	0	-inf	0	0	-inf	0	0	-inf	0	0	-inf	0	0	-inf	0	0	-inf	0	0	-inf	0	0	-inf	0	0	-inf	0	0	-inf	0	0	-inf	0	0	-inf	0	0	-inf	0	0	-inf	0	0	-inf	0	0	-inf	0	0	-inf	0	0	-inf	0	0	-inf	0	0	-inf	0	0	-inf	0	0	-inf	0	0	-inf	0	0	-inf	0	0	-inf	0	0	-inf	0	0	-inf	0	0	-inf	0	0	-inf	0	0	-inf	0	0	-inf	0	0	-inf	0	0	-inf	0	0	-inf	0	0	-inf	9	9	68.65629306794979	0	0	-inf	0	0	-inf	0	0	-inf	0	0	-inf	0	0	-inf	0	0	-inf	0	0	-inf	0	0	-inf	0	0	-inf	0	0	-inf	0	0	-inf	0	0	-inf	0	0	-inf	0	0	-inf	0	0	-inf	0	0	-inf	0	0	-inf	0	0	-inf	0	0	-inf	0	0	-inf	0	0	-inf	0	0	-inf	0	0	-inf	0	0	-inf	0	0	-inf	0	0	-inf	0	0	-inf	0	0	-inf	0	0	-inf	0	0	-inf	0	0	-inf	0	0	-inf	0	0	-inf	0	0	-inf	0	0	-inf	0	0	-inf	0	0	-inf	0	0	-inf	0	0	-inf	0	0	-inf	0	0	-inf	0	0	-inf	0	0	-inf	0	0	-inf	0	0	-inf	0	0	-inf	0	0	-inf	0	0	-inf	0	0	-inf	0	0	-inf	0	0	-inf	0	0	-inf	0	0	-inf	0	0	-inf	0	0	-inf	0	0	-inf	0	0	-inf	0	0	-inf	0	0	-inf	0	0	-inf	0	0	-inf	0	0	-inf	0	0	-inf	0	0	-inf	0	0	-inf	0	0	-inf	0	0	-inf	0	0	-inf	0	0	-inf	0	0	-inf	0	0	-inf	0	0	-inf	0	0	-inf	0	0	-inf	0	0	-inf	0	0	-inf	0	0	-inf	0	0	-inf	0	0	-inf	0	0	-inf	0	0	-inf	0	0	-inf	0	0	-inf	0	0	-inf	0	0	-inf	0	0	-inf	0	0	-inf	0	0	-inf	0	0	-inf	0	0	-inf	0	0	-inf	0	0	-inf	0	0	-inf	0	0	-inf	0	0	-inf	0	0	-inf	0	0	-inf	0	0	-inf	0	0	-inf	0	0	-inf	0	0	-inf	0	0	-inf	0	0	-inf	0	0	-inf	0	0	-inf	0	0	-inf	0	0	-inf	0	0	-inf	0	0	-inf	0	0	-inf	0	0	-inf	0	0	-inf	0	0	-inf	0	0	-inf	0	0	-inf	0	0	-inf	0	0	-inf	0	0	-inf	0	0	-inf	0	0	-inf	0	0	-inf	0	0	-inf	0	0	-inf	0	0	-inf	0	0	-inf	0	0	-inf	0	0	-inf	0	0	-inf	0	0	-inf	0	0	-inf	0	0	-inf	0	0	-inf	0	0	-inf	0	0	-inf	0	0	-inf	0	0	-inf	0	0	-inf	0	0	-inf	0	0	-inf	0	0	-inf	0	0	-inf	0	0	-inf	0	0	-inf	0	0	-inf	0	0	-inf	0	0	-inf	0	0	-inf	0	0	-inf	0	0	-inf	0	0	-inf	0	0	-inf	0	0	-inf	0	0	-inf	0	0	-inf	0	0	-inf	0	0	-inf	0	0	-inf	0	0	-inf	0	0	-inf	0	0	-inf	0	0	-inf	0	0	-inf	0	0	-inf	0	0	-inf	0	0	-inf	0	0	-inf	0	0	-inf	0	0	-inf	0	0	-inf	0	0	-inf	0	0	-inf	0	0	-inf	0	0	-inf	0	0	-inf	0	0	-inf	0	0	-inf	0	0	-inf	0	0	-inf	0	0	-inf	0	0	-inf	0	0	-inf	0	0	-inf	0	0	-inf	0	0	-inf	0	0	-inf	0	0	-inf	0	0	-inf	0	0	-inf	0	0	-inf	0	0	-inf	0	0	-inf	0	0	-inf	0	0	-inf	0	0	-inf	0	0	-inf	0	0	-inf	0	0	-inf	0	0	-inf	0	0	-inf	0	0	-inf	0	0	-inf	0	0	-inf	0	0	-inf	0	0	-inf	0	0	-inf	0	0	-inf	0	0	-inf	0	0	-inf	0	0	-inf	0	0	-inf	0	0	-inf	0	0	-inf	0	0	-inf	0	0	-inf	0	0	-inf	0	0	-inf	0	0	-inf	0	0	-inf	0	0	-inf	0	0	-inf	0	0	-inf	0	0	-inf	species	Muribaculaceae bacterium
2767078	37	37	106.15043077767547	150	150	77.69992644709737	123	123	91.53044052009308	1030	1030	120.90687332212458	37	37	83.39392433170933	348	348	88.680498536128	13	13	89.36988193408133	96	96	106.85763883945329	138	138	90.22104012710679	38	38	82.7985497629392	415	415	81.24541259362064	51	51	87.13515153119299	19	19	93.34558183237348	143	143	71.46803400930735	703	703	153.93980755486683	82	82	114.80337516913623	42	42	68.87724926510505	9	9	116.36288047964241	9	9	136.957557862462	339	339	69.54177509804977	281	281	85.96970565585694	8	8	90.69697230654971	42	42	104.48374254243328	483	483	114.23263936227076	65	65	76.94167055415812	243	243	106.81223268352826	85	85	105.32968073097422	38	38	67.12330061898862	31	31	55.02551769344758	71	71	100.8022754117404	185	185	121.05447846521533	196	196	83.33757081587612	16	16	96.14960758161608	38	38	113.59026859976511	159	159	61.01144015015561	65	65	69.0197665507098	20	20	81.06941036203555	52	52	117.48437419853923	57	57	75.65135951488273	229	229	101.74278731706978	234	234	55.83250582461958	107	107	99.44690564049753	73	73	132.0505396804397	25	25	139.69303152891516	485	485	87.54877003658068	0	0	-inf	26	26	107.61414176613783	306	306	140.67976709117477	123	123	108.84791722094515	0	0	-inf	29	29	53.51764256266779	47	47	81.03598817646713	93	93	102.91663585002902	36	36	114.93018352368148	14	14	60.55207657305087	61	61	110.56360705814666	198	198	78.33370535987396	0	0	-inf	31	31	128.96902327165608	94	94	71.44484822259206	78	78	88.69803836724097	178	178	48.549476154212655	114	114	130.4095496090919	684	684	56.98212958636542	276	276	111.61840919903693	37	37	118.9372952486937	10	10	81.21220991391623	75	75	114.93418941609386	76	76	133.76032518686378	29	29	75.14648944298511	0	0	-inf	121	121	54.732829424021354	27	27	109.77774809098243	2198	2198	60.7833169063558	374	374	69.08055346577544	992	992	135.8571759986722	84	84	56.271237753691544	0	0	-inf	708	708	68.68273369059736	54	54	131.12772064635777	107	107	121.83220204141897	16	16	71.83117356997403	80	80	105.18375714015446	283	283	52.31902951232451	33	33	93.33045792759559	42	42	53.138463911552336	87	87	100.87676249835192	783	783	66.24676907913023	2046	2046	123.66816488883602	51	51	108.31685728676369	59	59	107.81745890267321	81	81	48.234425276776214	30	30	53.75710003964879	179	179	128.622778888273	29	29	82.52833541504461	268	268	61.51928025367433	36	36	81.13280294807063	172	172	121.45938914200572	237	237	44.47905044558282	555	555	124.18184620280633	137	137	111.3384918340172	178	178	144.41742648669228	64	64	137.83412006523847	14	14	87.53560465471003	65	65	137.20078005415624	52	52	77.99284473559497	36	36	73.4362370161045	11	11	78.3450370924529	77	77	95.92763821655258	19	19	76.7786830554527	17	17	73.02855024773032	57	57	110.30404560442447	94	94	68.34669096872237	141	141	120.84827650400442	34	34	89.9311792351695	78	78	78.1950158817487	189	189	49.80038017774407	899	899	168.58894391790085	136	136	103.21003495530026	27	27	81.38231150063898	94	94	77.54567034917484	2544	2544	153.2822349450875	77	77	63.296930635158375	18	18	84.29168470894713	89	89	58.338287442654	155	155	115.7970396095567	550	550	108.73439087194629	55	55	101.16343850869596	1412	1412	69.930066135984	27	27	106.43986421830569	67	67	85.81990055583263	9	9	107.36980021648374	150	150	160.19051987947822	0	0	-inf	19	19	91.93546987593257	71	71	67.06643592698074	1548	1548	136.92366177337303	55	55	66.9634890336749	37	37	74.06860432045677	549	549	50.79363724459753	479	479	60.335399063095345	18	18	68.67300698847383	46	46	59.42196997254633	15	15	57.797857394639216	0	0	-inf	61	61	104.29890108393613	58	58	120.04254239869272	102	102	84.15799841700189	109	109	65.70350124215128	290	290	118.86410910482007	58	58	64.52455424182487	10	10	100.10903368652131	30	30	62.237250964091885	141	141	100.03108270781735	86	86	73.70170009087212	118	118	146.04841216650306	841	841	148.88577051581373	120	120	108.12245926681204	39	39	62.179233444860174	54	54	106.15532703241023	9	9	118.32243689749951	0	0	-inf	327	327	136.27272443159555	159	159	108.22162974552785	71	71	101.10215288539949	162	162	81.48135574174594	1971	1971	89.95201005111294	127	127	89.47686040792289	55	55	65.8284174789071	0	0	-inf	50	50	123.8443525747184	51	51	80.3511663117217	145	145	64.19864106063561	41	41	86.87129400778167	623	623	143.39965496865452	98	98	78.69656073877961	115	115	147.5219414619327	0	0	-inf	24	24	118.11258981396054	57	57	69.58486955306007	139	139	57.9789360759882	214	214	109.89611374013987	68	68	76.14553199775617	70	70	102.63758406049021	100	100	103.9042084948785	0	0	-inf	41	41	127.44472666929784	1358	1358	155.23210015818646	405	405	118.73577519884375	219	219	108.78550550369138	44	44	87.06614744401081	36	36	71.12679288016925	62	62	82.82282402448875	175	175	90.6673671519753	805	805	136.85977279130122	51	51	94.23306111948222	145	145	109.7818327553744	12	12	97.40757162586591	109	109	74.26155778650319	36	36	91.39386202210096	34	34	141.73660930799673	11	11	158.1509458384871	160	160	70.2017072889951	17	17	88.8947300158444	70	70	94.10403737149747	88	88	48.33356769220183	511	511	132.01565168441832	100	100	79.92177854535872	79	79	76.87501234422865	67	67	110.81397251987833	89	89	124.90241966905816	106	106	126.22705352962183	399	399	59.097231206118636	0	0	-inf	20	20	133.93214823885012	0	0	-inf	69	69	86.86089130235939	254	254	152.1333235852509	112	112	104.6363065359536	21	21	94.69658073253088	167	167	132.9144400732732	74	74	110.22971755400717	59	59	81.81771304130702	84	84	61.37886468137315	28	28	80.74396378581977	201	201	69.96373920068463	64	64	56.26967166437933	422	422	114.03776747780365	238	238	106.93815465220206	1425	1425	62.774520462659645	71	71	121.68343371982364	119	119	105.87520024802552	79	79	123.18675510441923	18	18	83.45005383310517	827	827	159.58035614236096	35	35	77.9121500319535	110	110	92.75510777813535	47	47	74.26204647638018	37	37	74.94098522879612	145	145	74.34200713453839	274	274	93.99348279628946	250	250	120.77344953198596	88	88	115.08684299091655	941	941	140.7317715660126	67	67	91.9829970690793	50	50	81.55936663736438	53	53	101.77373922912109	46	46	112.05610922704896	57	57	60.66622843014749	177	177	128.1790069853957	13	13	63.449722782007086	631	631	115.73290625130936	11	11	105.72889906038475	1718	1718	58.485004154601455	0	0	-inf	34	34	129.80596903921642	24	24	121.56598203282832	12	12	67.03226293527287	72	72	95.3172349858263	432	432	117.59766116168933	7	7	46.20377241017041	28	28	110.27064234953104	44	44	123.09699126982251	150	150	48.958348964315256	150	150	88.48881773630687	0	0	-inf	282	282	97.93706885233792	14	14	104.29816445078374	118	118	55.76799672469709	397	397	134.02183193160394	217	217	135.03213016574284	19	19	62.671040212984515	574	574	145.22880810734262	172	172	73.96505770440005	110	110	91.80935470083907	18	18	87.89182213779837	39	39	65.26586572089752	79	79	81.58603826598191	38	38	90.85696318354879	85	85	88.69467786193349	194	194	72.84976547233641	202	202	101.76315567835486	43	43	110.38988233608791	14	14	76.99241504741886	84	84	66.66454461969113	71	71	110.98521512457597	416	416	97.2937581695539	255	255	56.26922009046619	19	19	83.67328972717499	49	49	89.05787168948754	159	159	60.143453300854596	50	50	73.95725189382922	142	142	97.67865653125777	41	41	92.57705376081663	36	36	54.74402678297551	9	9	62.96499680508086	22	22	51.3558583499888	50	50	72.5333156887929	413	413	123.33896527669931	64	64	88.4238992103582	42	42	114.26667030968113	3796	3796	62.98009634812596	15	15	103.23571798883994	70	70	124.08377037292381	56	56	76.55366400825662	83	83	122.0258762435819	317	317	136.07298825519584	43	43	94.08145089145984	372	372	81.32608046153979	22	22	58.07402334478711	46	46	81.10693312607589	132	132	101.60666686379108	59	59	77.56352378085788	74	74	102.54319496887113	248	248	85.08328725265063	268	268	55.84133178496085	1687	1687	76.03752314614115	33	33	106.28109210434641	1271	1271	126.12525875380445	26	26	123.0903039572696	13	13	57.141440545497765	19	19	104.57894224727013	34	34	94.59150315537849	119	119	85.30919680033134	5666	5666	60.28226774010634	34	34	92.46889471978884	509	509	87.40293523151806	149	149	70.59647072816888	1035	1035	99.98053541485852	64	64	85.57663695116776	17	17	97.79769545862608	9	9	57.39462024388835	68	68	103.80966888338064	158	158	114.89484894613327	51	51	83.66524574560164	27666	27666	65.78180741704873	49	49	125.5791804182004	31	31	138.67586077582948	64	64	66.57650703296146	23	23	87.75745886829414	151	151	100.63993653308387	266	266	69.44997575809069	38	38	112.48442150862795	164	164	96.21353061940371	269	269	124.02130221716176	14	14	105.08455173644134	721	721	53.751753309843345	100	100	129.9784010743333	64	64	86.40400967432917	15	15	109.05942699460341	10	10	125.5798391079828	451	451	123.25222016328453	295	295	112.62839589551261	348	348	123.26605927694601	41	41	97.01929805902276	135	135	115.00514535888293	133	133	82.94356490992716	90	90	72.15151427800438	60	60	78.15793116283339	209	209	64.9764290832632	129	129	99.14169255191024	0	0	-inf	80	80	59.77906124739124	84	84	77.32464733233958	18	18	76.53129608464509	32	32	80.60370383901132	52	52	65.3167088166648	253	253	93.25890523274086	77	77	52.66780865884773	30	30	134.11643211028283	37	37	104.35529525653125	36	36	78.00569412414232	0	0	-inf	129	129	148.0786944090577	66	66	83.43221420505435	7	7	74.66102438440296	134	134	103.2303998352877	18	18	83.15830194073577	21	21	92.27664635069557	63	63	76.91356719947831	0	0	-inf	9	9	62.71949397180878	14	14	62.12400316097902	17	17	103.6583328932332	25	25	108.56441597431134	14	14	52.76321739605592	29	29	64.33638339848846	39	39	73.15271423094651	11	11	96.70404310043187	227	227	87.69058191557566	8	8	150.74989168102783	58	58	114.91232475611261	47	47	113.83218177236476	69	69	95.93058126028936	234	234	112.6052473830283	758	758	114.31927390965065	118	118	52.4149844268366	195	195	101.97359637636846	35	35	74.05028251631974	134	134	108.40835090753836	28	28	95.34621034069191	550	550	121.97169025355544	314	314	140.07439750095284	20	20	106.43063540146318	20	20	82.63896001567353	60	60	125.11424439053283	60	60	128.6644138679502	326	326	79.97018621556856	314	314	91.34176900618618	1277	1277	141.74193852654466	53	53	85.07539884909534	231	231	115.24993488343132	217	217	118.30415583826367	20	20	143.7255716757407	153	153	132.07361816540387	27	27	87.48022718979506	983	983	69.36664979773585	375	375	78.59829312461187	31	31	89.5551656199949	42	42	75.50680060776779	200	200	96.22547237549355	694	694	138.32392488149674	107	107	79.24490077693603	162	162	85.19720881890044	0	0	-inf	109	109	104.1363112090041	97	97	95.0049824762228	146	146	105.17921060923622	25	25	72.16268198777398	163	163	101.39753288373093	15	15	97.64129226781425	72	72	101.58395232133786	244	244	104.63323478942822	500	500	89.98989620535188	28	28	122.28768939809554	251	251	126.34075439925603	169	169	127.92754552831705	203	203	147.72294316131664	216	216	80.39852623806607	101	101	104.45195189574574	209	209	106.29335325187589	0	0	-inf	103	103	75.28231423293798	119	119	132.77295410813872	14	14	52.104146466046814	0	0	-inf	164	164	63.900160045266965	1511	1511	60.078802997218716	62	62	94.55971111091385	981	981	92.97273701257407	139	139	51.94023312221153	43	43	112.23080140677673	42	42	132.2019233189647	40	40	116.5071795753641	14	14	96.54483584712908	135	135	90.5865007819267	0	0	-inf	469	469	98.48340035097765	56	56	74.41111256176963	31	31	84.59311821612125	75	75	106.6399295816558	12	12	91.53509212471447	70	70	44.207041978927684	58	58	145.63901460920076	31	31	121.95812254363035	14	14	93.4639760532958	27	27	69.58540445562376	8	8	120.59947789080564	148	148	81.46648712031111	27	27	74.85951460839787	84	84	104.06240686059054	13	13	114.62819308583222	7	7	110.1295101049684	61	61	91.86161658294643	16	16	101.18981291812052	166	166	45.6558469143442	0	0	-inf	77	77	71.10642031639149	103	103	46.48936995012738	270	270	55.701458795758114	150	150	101.36909120134564	91	91	109.40788322441871	19	19	109.46980303375773	89	89	74.57205233104902	9	9	88.22394880752637	106	106	89.13638431895932	178	178	158.60410637288732	69	69	95.3080167176451	68	68	71.758033454466	79	79	111.86665285990297	17	17	115.17850394935229	44	44	84.90020134470167	239	239	95.33430636541385	9	9	98.88352039749115	41	41	151.88059146498242	271	271	98.8392168195251	129	129	59.799930548116166	19	19	52.77315843119952	11	11	89.27461835438814	49	49	91.8943538958549	516	516	80.9768822713406	35	35	109.82021172618833	29	29	77.52333287742184	96	96	98.94919475082841	27	27	115.65775431739019	448	448	148.02190291479354	67	67	129.54796397914248	512	512	116.75380544735695	269	269	96.99009123690453	30	30	73.88678865269597	342	342	92.86592711304039	394	394	126.80953041130104	56	56	114.01024983079353	57	57	103.7230144245738	24	24	103.09875589287905	25	25	57.03151701641991	37	37	98.33746359655777	52	52	92.88581391594468	9	9	104.80736678946352	4413	4413	68.53082731903045	126	126	59.065496766853435	104	104	69.94858481543302	397	397	78.02478260763421	53	53	76.80606508686188	29	29	113.72320736622302	88	88	72.05557685110655	38	38	139.93282220360595	28	28	128.94389074720985	67	67	78.25963264849925	21	21	121.70680286538277	646	646	51.4234445292267	148	148	109.18406517594437	15	15	106.2464961523441	75	75	57.796555137921686	133	133	137.16961124286587	46	46	78.06581101121253	106	106	87.4525076937935	40	40	77.12982549078963	96	96	122.49495198007808	21	21	78.67526834350376	444	444	107.57794048432427	12	12	83.46169367988682	478	478	137.42897175846159	31	31	111.5443134648265	236	236	105.5716787965393	50	50	59.351466596438925	16	16	112.53741348411702	313	313	106.20100394110452	72	72	116.03802129841696	69	69	51.12693052535087	0	0	-inf	91	91	116.62836625174029	280	280	133.38598188939744	21	21	94.75847246166596	93	93	119.47352747742582	66	66	105.7227519555417	313	313	64.55293420531281	84	84	134.18325549962006	78	78	76.98739517477514	167	167	81.49261987113414	0	0	-inf	146	146	149.0751557644348	45	45	96.54895023047645	289	289	91.0000372585277	14	14	141.84734066701154	245	245	121.90736007442973	33	33	114.72460833031953	52	52	87.38329368288927	27	27	83.08623148423	0	0	-inf	12	12	134.2261680447262	266	266	123.75488783302163	75	75	76.77009141035558	92	92	106.90893295585884	336	336	111.22464830665814	2646	2646	147.2655370244672	982	982	129.04519297274598	41	41	107.09647194306645	139	139	110.2705751478978	391	391	58.543394352847415	93	93	54.57535745600016	44	44	103.98419590068787	10476	10476	97.3194922652989	26	26	126.91506290222408	3495	3495	84.02083771745512	56	56	125.48272718366647	324	324	52.38203143922048	597	597	117.47446832900573	42	42	109.8503036113197	52	52	109.26165738877025	17	17	104.33819895036781	183	183	72.68232698047753	132	132	98.09059437637976	55	55	82.05918601099388	56	56	93.12916408620606	214	214	70.58658664876715	791	791	66.6414805357626	154	154	115.96379386342764	58	58	61.30728396779363	38	38	73.80729725577802	19	19	60.32278421559028	71	71	65.63151555441274	55	55	103.30129934024055	61	61	104.77809372170427	1476	1476	67.81318695658564	88	88	68.89453104436224	11	11	49.785592778207565	185	185	116.00632174167947	19	19	95.4880792294316	324	324	156.11606723592342	317	317	150.2489058753988	30	30	131.350726796943	35	35	81.58548821703141	32	32	73.83385080980847	160	160	95.44767061066288	94	94	114.19725313570689	121	121	103.37509013182915	0	0	-inf	543	543	71.66764302770548	45	45	104.02744143700365	642	642	49.96021388794155	59	59	119.212971756433	19	19	99.73673632154025	229	229	95.66247846548582	190	190	128.0482802711431	75	75	84.67938392694607	14	14	44.07142857142857	19	19	76.55579239738121	34	34	92.82092584465781	336	336	67.89236961078703	0	0	-inf	375	375	68.7669944305988	45	45	112.52415096632598	0	0	-inf	0	0	-inf	630	630	45.205518480323505	84	84	130.09368898897415	270	270	139.6956222248812	22	22	72.2071693209572	0	0	-inf	430	430	120.89399543338898	0	0	-inf	150	150	70.093864555194	74	74	98.44581008216691	157	157	104.87138188881494	118	118	104.8243604617385	44	44	55.929284915208726	182	182	112.77962526957639	247	247	62.37232529071287	14	14	93.71287797731844	45	45	95.17328701237199	635	635	117.11894167489955	42	42	90.85315048342784	24	24	82.48861387710556	36	36	101.27715488570722	25	25	73.2819363834098	383	383	76.42258426585144	151	151	137.2190375647636	9	9	144.34340423435998	19	19	127.71115348572184	24	24	72.48722841219961	362	362	156.61025261810516	77	77	78.58197603533388	78	78	97.59270554638253	619	619	79.76492563387256	117	117	85.87903776659357	66	66	52.32887007343489	51	51	108.22527766830154	0	0	-inf	1010	1010	118.11581392278084	25	25	88.73103603954108	11	11	43.63636363636363	492	492	124.88595870308386	0	0	-inf	26	26	70.95474933120204	41	41	114.97820727859373	12	12	49.197799116809776	65	65	81.95455291572866	108	108	109.10554468634498	2794	2794	112.65788870497941	36	36	84.35206795199474	103	103	118.74501236829958	70	70	131.24717413520972	234	234	121.30402966943011	532	532	94.15086100982911	37	37	99.35281211069761	155	155	105.91745406686252	36	36	132.76797582123197	42	42	102.32612733931745	21	21	58.53409631195903	40	40	101.8921801461229	29	29	121.75811522427972	304	304	81.60729284889801	67	67	84.78138768605919	71	71	53.560597096779105	9	9	124.46246195906558	393	393	49.60317432155718	47	47	88.16102673165959	289	289	46.92268635791593	32	32	100.30963077526194	181	181	57.62846821172558	48	48	130.20891137773148	478	478	104.78536521582136	19	19	110.77750066690359	332	332	144.17334703266872	131	131	81.4825814869598	30	30	96.24628459868622	13	13	94.81656987362098	89	89	108.27960829292829	126	126	62.17583797212794	389	389	105.56741180459187	86	86	65.23062451759041	450	450	65.28797057233005	78	78	109.00566088941929	20	20	120.31206500452292	71	71	112.86016455801844	127	127	96.6220365874503	31	31	97.84723934855705	140	140	126.33239444956898	659	659	111.39860401047255	0	0	-inf	227	227	75.21972186056172	927	927	104.24002266643632	species	Muribaculaceae bacterium MF13079
2301480	0	0	-inf	0	0	-inf	0	0	-inf	0	0	-inf	0	0	-inf	0	0	-inf	0	0	-inf	0	0	-inf	0	0	-inf	0	0	-inf	0	0	-inf	0	0	-inf	0	0	-inf	0	0	-inf	0	0	-inf	0	0	-inf	0	0	-inf	0	0	-inf	0	0	-inf	15	0	52.68168313085146	0	0	-inf	0	0	-inf	0	0	-inf	0	0	-inf	0	0	-inf	0	0	-inf	0	0	-inf	0	0	-inf	0	0	-inf	0	0	-inf	0	0	-inf	0	0	-inf	0	0	-inf	0	0	-inf	0	0	-inf	0	0	-inf	0	0	-inf	0	0	-inf	50	0	45.20091594021919	0	0	-inf	0	0	-inf	0	0	-inf	0	0	-inf	0	0	-inf	0	0	-inf	0	0	-inf	0	0	-inf	0	0	-inf	0	0	-inf	0	0	-inf	0	0	-inf	0	0	-inf	0	0	-inf	0	0	-inf	0	0	-inf	0	0	-inf	0	0	-inf	0	0	-inf	0	0	-inf	0	0	-inf	0	0	-inf	0	0	-inf	0	0	-inf	0	0	-inf	0	0	-inf	0	0	-inf	0	0	-inf	0	0	-inf	0	0	-inf	0	0	-inf	0	0	-inf	0	0	-inf	0	0	-inf	89	0	54.43628844211226	0	0	-inf	0	0	-inf	0	0	-inf	0	0	-inf	42	0	56.460679966946095	0	0	-inf	0	0	-inf	0	0	-inf	0	0	-inf	0	0	-inf	0	0	-inf	0	0	-inf	0	0	-inf	9	0	91.49211227336694	0	0	-inf	0	0	-inf	0	0	-inf	0	0	-inf	0	0	-inf	0	0	-inf	0	0	-inf	0	0	-inf	0	0	-inf	0	0	-inf	0	0	-inf	0	0	-inf	0	0	-inf	0	0	-inf	0	0	-inf	0	0	-inf	0	0	-inf	0	0	-inf	0	0	-inf	0	0	-inf	0	0	-inf	0	0	-inf	0	0	-inf	0	0	-inf	0	0	-inf	0	0	-inf	0	0	-inf	0	0	-inf	0	0	-inf	0	0	-inf	0	0	-inf	0	0	-inf	0	0	-inf	0	0	-inf	0	0	-inf	0	0	-inf	0	0	-inf	0	0	-inf	0	0	-inf	0	0	-inf	0	0	-inf	0	0	-inf	0	0	-inf	0	0	-inf	0	0	-inf	0	0	-inf	0	0	-inf	0	0	-inf	0	0	-inf	0	0	-inf	0	0	-inf	476	0	94.04312316389414	0	0	-inf	0	0	-inf	0	0	-inf	0	0	-inf	0	0	-inf	0	0	-inf	0	0	-inf	0	0	-inf	0	0	-inf	0	0	-inf	0	0	-inf	0	0	-inf	0	0	-inf	0	0	-inf	0	0	-inf	0	0	-inf	0	0	-inf	0	0	-inf	0	0	-inf	0	0	-inf	0	0	-inf	0	0	-inf	0	0	-inf	0	0	-inf	0	0	-inf	0	0	-inf	15	0	54.86666666666667	0	0	-inf	0	0	-inf	0	0	-inf	0	0	-inf	0	0	-inf	0	0	-inf	0	0	-inf	0	0	-inf	0	0	-inf	0	0	-inf	0	0	-inf	0	0	-inf	0	0	-inf	0	0	-inf	0	0	-inf	0	0	-inf	0	0	-inf	0	0	-inf	0	0	-inf	0	0	-inf	0	0	-inf	0	0	-inf	0	0	-inf	0	0	-inf	0	0	-inf	0	0	-inf	0	0	-inf	0	0	-inf	0	0	-inf	0	0	-inf	0	0	-inf	0	0	-inf	0	0	-inf	0	0	-inf	0	0	-inf	0	0	-inf	0	0	-inf	0	0	-inf	0	0	-inf	0	0	-inf	0	0	-inf	0	0	-inf	0	0	-inf	0	0	-inf	0	0	-inf	0	0	-inf	0	0	-inf	0	0	-inf	0	0	-inf	0	0	-inf	0	0	-inf	0	0	-inf	0	0	-inf	0	0	-inf	0	0	-inf	0	0	-inf	0	0	-inf	0	0	-inf	0	0	-inf	0	0	-inf	0	0	-inf	0	0	-inf	0	0	-inf	0	0	-inf	0	0	-inf	0	0	-inf	0	0	-inf	0	0	-inf	0	0	-inf	0	0	-inf	0	0	-inf	0	0	-inf	0	0	-inf	0	0	-inf	0	0	-inf	0	0	-inf	0	0	-inf	0	0	-inf	0	0	-inf	0	0	-inf	0	0	-inf	0	0	-inf	0	0	-inf	0	0	-inf	0	0	-inf	0	0	-inf	13	0	127.22800523005313	0	0	-inf	0	0	-inf	0	0	-inf	0	0	-inf	0	0	-inf	0	0	-inf	0	0	-inf	0	0	-inf	0	0	-inf	0	0	-inf	0	0	-inf	0	0	-inf	0	0	-inf	0	0	-inf	0	0	-inf	0	0	-inf	0	0	-inf	0	0	-inf	0	0	-inf	0	0	-inf	0	0	-inf	0	0	-inf	0	0	-inf	0	0	-inf	0	0	-inf	0	0	-inf	0	0	-inf	0	0	-inf	0	0	-inf	0	0	-inf	0	0	-inf	0	0	-inf	0	0	-inf	0	0	-inf	0	0	-inf	0	0	-inf	0	0	-inf	0	0	-inf	0	0	-inf	0	0	-inf	0	0	-inf	0	0	-inf	0	0	-inf	0	0	-inf	0	0	-inf	0	0	-inf	0	0	-inf	21	0	112.21697145048732	0	0	-inf	0	0	-inf	0	0	-inf	0	0	-inf	0	0	-inf	0	0	-inf	0	0	-inf	0	0	-inf	0	0	-inf	0	0	-inf	0	0	-inf	0	0	-inf	0	0	-inf	0	0	-inf	0	0	-inf	0	0	-inf	0	0	-inf	0	0	-inf	0	0	-inf	0	0	-inf	0	0	-inf	0	0	-inf	336	0	60.15648983706308	0	0	-inf	0	0	-inf	0	0	-inf	0	0	-inf	0	0	-inf	0	0	-inf	0	0	-inf	0	0	-inf	0	0	-inf	0	0	-inf	155	0	58.169566267662894	0	0	-inf	0	0	-inf	0	0	-inf	0	0	-inf	0	0	-inf	0	0	-inf	0	0	-inf	0	0	-inf	0	0	-inf	0	0	-inf	0	0	-inf	0	0	-inf	0	0	-inf	0	0	-inf	0	0	-inf	0	0	-inf	0	0	-inf	0	0	-inf	0	0	-inf	0	0	-inf	0	0	-inf	0	0	-inf	0	0	-inf	0	0	-inf	0	0	-inf	0	0	-inf	0	0	-inf	0	0	-inf	0	0	-inf	0	0	-inf	0	0	-inf	0	0	-inf	0	0	-inf	0	0	-inf	0	0	-inf	0	0	-inf	0	0	-inf	0	0	-inf	0	0	-inf	0	0	-inf	0	0	-inf	0	0	-inf	0	0	-inf	0	0	-inf	0	0	-inf	0	0	-inf	0	0	-inf	0	0	-inf	0	0	-inf	0	0	-inf	0	0	-inf	0	0	-inf	0	0	-inf	0	0	-inf	0	0	-inf	0	0	-inf	0	0	-inf	0	0	-inf	0	0	-inf	0	0	-inf	0	0	-inf	0	0	-inf	0	0	-inf	0	0	-inf	0	0	-inf	0	0	-inf	0	0	-inf	0	0	-inf	0	0	-inf	0	0	-inf	0	0	-inf	19	0	46.47068627022228	0	0	-inf	0	0	-inf	0	0	-inf	0	0	-inf	0	0	-inf	0	0	-inf	0	0	-inf	0	0	-inf	0	0	-inf	0	0	-inf	0	0	-inf	0	0	-inf	0	0	-inf	0	0	-inf	0	0	-inf	0	0	-inf	0	0	-inf	0	0	-inf	0	0	-inf	0	0	-inf	0	0	-inf	0	0	-inf	0	0	-inf	0	0	-inf	0	0	-inf	0	0	-inf	0	0	-inf	0	0	-inf	0	0	-inf	0	0	-inf	0	0	-inf	0	0	-inf	0	0	-inf	0	0	-inf	0	0	-inf	0	0	-inf	0	0	-inf	0	0	-inf	0	0	-inf	44	0	74.14153383603339	0	0	-inf	0	0	-inf	0	0	-inf	0	0	-inf	0	0	-inf	0	0	-inf	0	0	-inf	0	0	-inf	0	0	-inf	0	0	-inf	0	0	-inf	0	0	-inf	0	0	-inf	0	0	-inf	0	0	-inf	0	0	-inf	0	0	-inf	0	0	-inf	0	0	-inf	0	0	-inf	0	0	-inf	0	0	-inf	0	0	-inf	0	0	-inf	0	0	-inf	0	0	-inf	0	0	-inf	0	0	-inf	0	0	-inf	0	0	-inf	0	0	-inf	0	0	-inf	0	0	-inf	0	0	-inf	0	0	-inf	0	0	-inf	0	0	-inf	0	0	-inf	0	0	-inf	0	0	-inf	0	0	-inf	0	0	-inf	0	0	-inf	0	0	-inf	0	0	-inf	0	0	-inf	0	0	-inf	0	0	-inf	0	0	-inf	0	0	-inf	0	0	-inf	0	0	-inf	0	0	-inf	0	0	-inf	0	0	-inf	0	0	-inf	0	0	-inf	0	0	-inf	0	0	-inf	0	0	-inf	0	0	-inf	0	0	-inf	0	0	-inf	0	0	-inf	0	0	-inf	0	0	-inf	0	0	-inf	0	0	-inf	0	0	-inf	0	0	-inf	0	0	-inf	327	0	57.316781886510555	0	0	-inf	0	0	-inf	0	0	-inf	0	0	-inf	0	0	-inf	0	0	-inf	0	0	-inf	0	0	-inf	0	0	-inf	0	0	-inf	7	0	47.86394111645379	0	0	-inf	0	0	-inf	0	0	-inf	0	0	-inf	0	0	-inf	0	0	-inf	0	0	-inf	0	0	-inf	0	0	-inf	0	0	-inf	0	0	-inf	0	0	-inf	0	0	-inf	0	0	-inf	0	0	-inf	0	0	-inf	0	0	-inf	0	0	-inf	0	0	-inf	0	0	-inf	0	0	-inf	0	0	-inf	0	0	-inf	0	0	-inf	0	0	-inf	0	0	-inf	0	0	-inf	0	0	-inf	0	0	-inf	0	0	-inf	0	0	-inf	0	0	-inf	0	0	-inf	0	0	-inf	0	0	-inf	0	0	-inf	0	0	-inf	0	0	-inf	0	0	-inf	0	0	-inf	0	0	-inf	0	0	-inf	0	0	-inf	0	0	-inf	0	0	-inf	0	0	-inf	0	0	-inf	0	0	-inf	0	0	-inf	0	0	-inf	0	0	-inf	53	0	71.4041957025283	0	0	-inf	36	0	69.93189721455104	0	0	-inf	0	0	-inf	0	0	-inf	0	0	-inf	0	0	-inf	0	0	-inf	0	0	-inf	0	0	-inf	0	0	-inf	0	0	-inf	0	0	-inf	0	0	-inf	0	0	-inf	0	0	-inf	0	0	-inf	0	0	-inf	0	0	-inf	0	0	-inf	0	0	-inf	22	0	62.497117258119246	0	0	-inf	0	0	-inf	0	0	-inf	0	0	-inf	0	0	-inf	0	0	-inf	0	0	-inf	0	0	-inf	0	0	-inf	0	0	-inf	0	0	-inf	0	0	-inf	0	0	-inf	0	0	-inf	0	0	-inf	0	0	-inf	0	0	-inf	0	0	-inf	0	0	-inf	0	0	-inf	0	0	-inf	0	0	-inf	0	0	-inf	0	0	-inf	0	0	-inf	0	0	-inf	15	0	64.35794963570258	0	0	-inf	0	0	-inf	0	0	-inf	0	0	-inf	0	0	-inf	0	0	-inf	0	0	-inf	0	0	-inf	0	0	-inf	0	0	-inf	0	0	-inf	0	0	-inf	0	0	-inf	0	0	-inf	0	0	-inf	0	0	-inf	0	0	-inf	0	0	-inf	0	0	-inf	0	0	-inf	0	0	-inf	0	0	-inf	0	0	-inf	0	0	-inf	0	0	-inf	0	0	-inf	0	0	-inf	0	0	-inf	0	0	-inf	0	0	-inf	0	0	-inf	0	0	-inf	0	0	-inf	0	0	-inf	0	0	-inf	0	0	-inf	0	0	-inf	0	0	-inf	0	0	-inf	0	0	-inf	0	0	-inf	0	0	-inf	0	0	-inf	0	0	-inf	0	0	-inf	0	0	-inf	0	0	-inf	0	0	-inf	0	0	-inf	0	0	-inf	0	0	-inf	0	0	-inf	0	0	-inf	0	0	-inf	0	0	-inf	0	0	-inf	0	0	-inf	0	0	-inf	0	0	-inf	0	0	-inf	0	0	-inf	0	0	-inf	0	0	-inf	0	0	-inf	0	0	-inf	0	0	-inf	0	0	-inf	0	0	-inf	0	0	-inf	0	0	-inf	0	0	-inf	0	0	-inf	0	0	-inf	0	0	-inf	0	0	-inf	0	0	-inf	0	0	-inf	0	0	-inf	0	0	-inf	0	0	-inf	10	0	66.52005808000192	0	0	-inf	0	0	-inf	0	0	-inf	0	0	-inf	0	0	-inf	0	0	-inf	0	0	-inf	0	0	-inf	0	0	-inf	0	0	-inf	no_rank	environmental samples
2301481	0	0	-inf	0	0	-inf	0	0	-inf	0	0	-inf	0	0	-inf	0	0	-inf	0	0	-inf	0	0	-inf	0	0	-inf	0	0	-inf	0	0	-inf	0	0	-inf	0	0	-inf	0	0	-inf	0	0	-inf	0	0	-inf	0	0	-inf	0	0	-inf	0	0	-inf	15	15	52.68168313085146	0	0	-inf	0	0	-inf	0	0	-inf	0	0	-inf	0	0	-inf	0	0	-inf	0	0	-inf	0	0	-inf	0	0	-inf	0	0	-inf	0	0	-inf	0	0	-inf	0	0	-inf	0	0	-inf	0	0	-inf	0	0	-inf	0	0	-inf	0	0	-inf	50	50	45.20091594021919	0	0	-inf	0	0	-inf	0	0	-inf	0	0	-inf	0	0	-inf	0	0	-inf	0	0	-inf	0	0	-inf	0	0	-inf	0	0	-inf	0	0	-inf	0	0	-inf	0	0	-inf	0	0	-inf	0	0	-inf	0	0	-inf	0	0	-inf	0	0	-inf	0	0	-inf	0	0	-inf	0	0	-inf	0	0	-inf	0	0	-inf	0	0	-inf	0	0	-inf	0	0	-inf	0	0	-inf	0	0	-inf	0	0	-inf	0	0	-inf	0	0	-inf	0	0	-inf	0	0	-inf	0	0	-inf	89	89	54.43628844211226	0	0	-inf	0	0	-inf	0	0	-inf	0	0	-inf	42	42	56.460679966946095	0	0	-inf	0	0	-inf	0	0	-inf	0	0	-inf	0	0	-inf	0	0	-inf	0	0	-inf	0	0	-inf	9	9	91.49211227336694	0	0	-inf	0	0	-inf	0	0	-inf	0	0	-inf	0	0	-inf	0	0	-inf	0	0	-inf	0	0	-inf	0	0	-inf	0	0	-inf	0	0	-inf	0	0	-inf	0	0	-inf	0	0	-inf	0	0	-inf	0	0	-inf	0	0	-inf	0	0	-inf	0	0	-inf	0	0	-inf	0	0	-inf	0	0	-inf	0	0	-inf	0	0	-inf	0	0	-inf	0	0	-inf	0	0	-inf	0	0	-inf	0	0	-inf	0	0	-inf	0	0	-inf	0	0	-inf	0	0	-inf	0	0	-inf	0	0	-inf	0	0	-inf	0	0	-inf	0	0	-inf	0	0	-inf	0	0	-inf	0	0	-inf	0	0	-inf	0	0	-inf	0	0	-inf	0	0	-inf	0	0	-inf	0	0	-inf	0	0	-inf	0	0	-inf	0	0	-inf	0	0	-inf	476	476	94.04312316389414	0	0	-inf	0	0	-inf	0	0	-inf	0	0	-inf	0	0	-inf	0	0	-inf	0	0	-inf	0	0	-inf	0	0	-inf	0	0	-inf	0	0	-inf	0	0	-inf	0	0	-inf	0	0	-inf	0	0	-inf	0	0	-inf	0	0	-inf	0	0	-inf	0	0	-inf	0	0	-inf	0	0	-inf	0	0	-inf	0	0	-inf	0	0	-inf	0	0	-inf	0	0	-inf	15	15	54.86666666666667	0	0	-inf	0	0	-inf	0	0	-inf	0	0	-inf	0	0	-inf	0	0	-inf	0	0	-inf	0	0	-inf	0	0	-inf	0	0	-inf	0	0	-inf	0	0	-inf	0	0	-inf	0	0	-inf	0	0	-inf	0	0	-inf	0	0	-inf	0	0	-inf	0	0	-inf	0	0	-inf	0	0	-inf	0	0	-inf	0	0	-inf	0	0	-inf	0	0	-inf	0	0	-inf	0	0	-inf	0	0	-inf	0	0	-inf	0	0	-inf	0	0	-inf	0	0	-inf	0	0	-inf	0	0	-inf	0	0	-inf	0	0	-inf	0	0	-inf	0	0	-inf	0	0	-inf	0	0	-inf	0	0	-inf	0	0	-inf	0	0	-inf	0	0	-inf	0	0	-inf	0	0	-inf	0	0	-inf	0	0	-inf	0	0	-inf	0	0	-inf	0	0	-inf	0	0	-inf	0	0	-inf	0	0	-inf	0	0	-inf	0	0	-inf	0	0	-inf	0	0	-inf	0	0	-inf	0	0	-inf	0	0	-inf	0	0	-inf	0	0	-inf	0	0	-inf	0	0	-inf	0	0	-inf	0	0	-inf	0	0	-inf	0	0	-inf	0	0	-inf	0	0	-inf	0	0	-inf	0	0	-inf	0	0	-inf	0	0	-inf	0	0	-inf	0	0	-inf	0	0	-inf	0	0	-inf	0	0	-inf	0	0	-inf	0	0	-inf	0	0	-inf	0	0	-inf	0	0	-inf	0	0	-inf	13	13	127.22800523005313	0	0	-inf	0	0	-inf	0	0	-inf	0	0	-inf	0	0	-inf	0	0	-inf	0	0	-inf	0	0	-inf	0	0	-inf	0	0	-inf	0	0	-inf	0	0	-inf	0	0	-inf	0	0	-inf	0	0	-inf	0	0	-inf	0	0	-inf	0	0	-inf	0	0	-inf	0	0	-inf	0	0	-inf	0	0	-inf	0	0	-inf	0	0	-inf	0	0	-inf	0	0	-inf	0	0	-inf	0	0	-inf	0	0	-inf	0	0	-inf	0	0	-inf	0	0	-inf	0	0	-inf	0	0	-inf	0	0	-inf	0	0	-inf	0	0	-inf	0	0	-inf	0	0	-inf	0	0	-inf	0	0	-inf	0	0	-inf	0	0	-inf	0	0	-inf	0	0	-inf	0	0	-inf	0	0	-inf	21	21	112.21697145048732	0	0	-inf	0	0	-inf	0	0	-inf	0	0	-inf	0	0	-inf	0	0	-inf	0	0	-inf	0	0	-inf	0	0	-inf	0	0	-inf	0	0	-inf	0	0	-inf	0	0	-inf	0	0	-inf	0	0	-inf	0	0	-inf	0	0	-inf	0	0	-inf	0	0	-inf	0	0	-inf	0	0	-inf	0	0	-inf	336	336	60.15648983706308	0	0	-inf	0	0	-inf	0	0	-inf	0	0	-inf	0	0	-inf	0	0	-inf	0	0	-inf	0	0	-inf	0	0	-inf	0	0	-inf	155	155	58.169566267662894	0	0	-inf	0	0	-inf	0	0	-inf	0	0	-inf	0	0	-inf	0	0	-inf	0	0	-inf	0	0	-inf	0	0	-inf	0	0	-inf	0	0	-inf	0	0	-inf	0	0	-inf	0	0	-inf	0	0	-inf	0	0	-inf	0	0	-inf	0	0	-inf	0	0	-inf	0	0	-inf	0	0	-inf	0	0	-inf	0	0	-inf	0	0	-inf	0	0	-inf	0	0	-inf	0	0	-inf	0	0	-inf	0	0	-inf	0	0	-inf	0	0	-inf	0	0	-inf	0	0	-inf	0	0	-inf	0	0	-inf	0	0	-inf	0	0	-inf	0	0	-inf	0	0	-inf	0	0	-inf	0	0	-inf	0	0	-inf	0	0	-inf	0	0	-inf	0	0	-inf	0	0	-inf	0	0	-inf	0	0	-inf	0	0	-inf	0	0	-inf	0	0	-inf	0	0	-inf	0	0	-inf	0	0	-inf	0	0	-inf	0	0	-inf	0	0	-inf	0	0	-inf	0	0	-inf	0	0	-inf	0	0	-inf	0	0	-inf	0	0	-inf	0	0	-inf	0	0	-inf	0	0	-inf	0	0	-inf	0	0	-inf	0	0	-inf	0	0	-inf	0	0	-inf	19	19	46.47068627022228	0	0	-inf	0	0	-inf	0	0	-inf	0	0	-inf	0	0	-inf	0	0	-inf	0	0	-inf	0	0	-inf	0	0	-inf	0	0	-inf	0	0	-inf	0	0	-inf	0	0	-inf	0	0	-inf	0	0	-inf	0	0	-inf	0	0	-inf	0	0	-inf	0	0	-inf	0	0	-inf	0	0	-inf	0	0	-inf	0	0	-inf	0	0	-inf	0	0	-inf	0	0	-inf	0	0	-inf	0	0	-inf	0	0	-inf	0	0	-inf	0	0	-inf	0	0	-inf	0	0	-inf	0	0	-inf	0	0	-inf	0	0	-inf	0	0	-inf	0	0	-inf	0	0	-inf	44	44	74.14153383603339	0	0	-inf	0	0	-inf	0	0	-inf	0	0	-inf	0	0	-inf	0	0	-inf	0	0	-inf	0	0	-inf	0	0	-inf	0	0	-inf	0	0	-inf	0	0	-inf	0	0	-inf	0	0	-inf	0	0	-inf	0	0	-inf	0	0	-inf	0	0	-inf	0	0	-inf	0	0	-inf	0	0	-inf	0	0	-inf	0	0	-inf	0	0	-inf	0	0	-inf	0	0	-inf	0	0	-inf	0	0	-inf	0	0	-inf	0	0	-inf	0	0	-inf	0	0	-inf	0	0	-inf	0	0	-inf	0	0	-inf	0	0	-inf	0	0	-inf	0	0	-inf	0	0	-inf	0	0	-inf	0	0	-inf	0	0	-inf	0	0	-inf	0	0	-inf	0	0	-inf	0	0	-inf	0	0	-inf	0	0	-inf	0	0	-inf	0	0	-inf	0	0	-inf	0	0	-inf	0	0	-inf	0	0	-inf	0	0	-inf	0	0	-inf	0	0	-inf	0	0	-inf	0	0	-inf	0	0	-inf	0	0	-inf	0	0	-inf	0	0	-inf	0	0	-inf	0	0	-inf	0	0	-inf	0	0	-inf	0	0	-inf	0	0	-inf	0	0	-inf	0	0	-inf	327	327	57.316781886510555	0	0	-inf	0	0	-inf	0	0	-inf	0	0	-inf	0	0	-inf	0	0	-inf	0	0	-inf	0	0	-inf	0	0	-inf	0	0	-inf	7	7	47.86394111645379	0	0	-inf	0	0	-inf	0	0	-inf	0	0	-inf	0	0	-inf	0	0	-inf	0	0	-inf	0	0	-inf	0	0	-inf	0	0	-inf	0	0	-inf	0	0	-inf	0	0	-inf	0	0	-inf	0	0	-inf	0	0	-inf	0	0	-inf	0	0	-inf	0	0	-inf	0	0	-inf	0	0	-inf	0	0	-inf	0	0	-inf	0	0	-inf	0	0	-inf	0	0	-inf	0	0	-inf	0	0	-inf	0	0	-inf	0	0	-inf	0	0	-inf	0	0	-inf	0	0	-inf	0	0	-inf	0	0	-inf	0	0	-inf	0	0	-inf	0	0	-inf	0	0	-inf	0	0	-inf	0	0	-inf	0	0	-inf	0	0	-inf	0	0	-inf	0	0	-inf	0	0	-inf	0	0	-inf	0	0	-inf	0	0	-inf	0	0	-inf	0	0	-inf	53	53	71.4041957025283	0	0	-inf	36	36	69.93189721455104	0	0	-inf	0	0	-inf	0	0	-inf	0	0	-inf	0	0	-inf	0	0	-inf	0	0	-inf	0	0	-inf	0	0	-inf	0	0	-inf	0	0	-inf	0	0	-inf	0	0	-inf	0	0	-inf	0	0	-inf	0	0	-inf	0	0	-inf	0	0	-inf	0	0	-inf	22	22	62.497117258119246	0	0	-inf	0	0	-inf	0	0	-inf	0	0	-inf	0	0	-inf	0	0	-inf	0	0	-inf	0	0	-inf	0	0	-inf	0	0	-inf	0	0	-inf	0	0	-inf	0	0	-inf	0	0	-inf	0	0	-inf	0	0	-inf	0	0	-inf	0	0	-inf	0	0	-inf	0	0	-inf	0	0	-inf	0	0	-inf	0	0	-inf	0	0	-inf	0	0	-inf	0	0	-inf	15	15	64.35794963570258	0	0	-inf	0	0	-inf	0	0	-inf	0	0	-inf	0	0	-inf	0	0	-inf	0	0	-inf	0	0	-inf	0	0	-inf	0	0	-inf	0	0	-inf	0	0	-inf	0	0	-inf	0	0	-inf	0	0	-inf	0	0	-inf	0	0	-inf	0	0	-inf	0	0	-inf	0	0	-inf	0	0	-inf	0	0	-inf	0	0	-inf	0	0	-inf	0	0	-inf	0	0	-inf	0	0	-inf	0	0	-inf	0	0	-inf	0	0	-inf	0	0	-inf	0	0	-inf	0	0	-inf	0	0	-inf	0	0	-inf	0	0	-inf	0	0	-inf	0	0	-inf	0	0	-inf	0	0	-inf	0	0	-inf	0	0	-inf	0	0	-inf	0	0	-inf	0	0	-inf	0	0	-inf	0	0	-inf	0	0	-inf	0	0	-inf	0	0	-inf	0	0	-inf	0	0	-inf	0	0	-inf	0	0	-inf	0	0	-inf	0	0	-inf	0	0	-inf	0	0	-inf	0	0	-inf	0	0	-inf	0	0	-inf	0	0	-inf	0	0	-inf	0	0	-inf	0	0	-inf	0	0	-inf	0	0	-inf	0	0	-inf	0	0	-inf	0	0	-inf	0	0	-inf	0	0	-inf	0	0	-inf	0	0	-inf	0	0	-inf	0	0	-inf	0	0	-inf	0	0	-inf	0	0	-inf	0	0	-inf	10	10	66.52005808000192	0	0	-inf	0	0	-inf	0	0	-inf	0	0	-inf	0	0	-inf	0	0	-inf	0	0	-inf	0	0	-inf	0	0	-inf	0	0	-inf	species	uncultured Muribaculaceae bacterium
2518495	26	4	119.09026537721691	8	1	59.45223129116643	126	18	73.1026442874236	41	13	75.99531003825871	41	11	66.04264964390119	228	13	63.75608888057002	42	9	58.61665679398435	520	51	68.88742518036666	3746	15	70.81892139259516	185	5	151.9754288486536	47	6	65.48359076232212	267	50	63.2957406102529	30	8	54.016235952221294	239	92	67.5446709268649	135	58	59.23952013612858	122	51	73.06232493985152	20	11	84.37712628675297	82	17	85.92215353914214	19	12	76.71206955382368	474	239	73.21392806959003	439	100	111.22790491596386	42	8	67.83618857202624	76	17	77.85108845060665	1049	139	111.95480664202348	166	23	73.83494572782071	833	44	91.91892870360873	618	19	117.06572620139346	436	45	96.31932268879636	70	6	87.01255249972336	257	63	106.22767212370405	155	4	103.54628267657533	395	58	87.12159253673914	45	3	141.04110922704496	74	41	59.610789812231175	29	0	92.24316546466463	59	20	64.90246142900045	45	5	79.35948615674279	103	19	79.8331213104514	394	35	72.68693981870307	359	12	116.81738228774272	624	180	86.18559314322717	40	7	65.12970294752509	103	5	99.96525443836123	43	1	60.50952872509112	459	303	95.44790719393899	45	14	66.85954287449803	55	3	88.40015696076665	71	1	165.3562871688981	20	12	47.234808940687735	8	0	60.054812634887014	39	10	52.528379008888805	15	6	55.968515569250634	60	23	72.43961974538573	56	13	72.33098173723744	0	0	-inf	639	29	71.32955197773971	3709	3200	165.53837904276224	34	0	46.937574818543546	81	29	67.12690518270753	1024	47	78.96574781950999	120	3	93.24121971346077	246	115	60.87617354715047	161	9	81.65630482964002	4944	1568	69.89093183184328	422	138	93.3276369826408	111	27	102.31782396114792	39	8	92.66797674759046	1094	5	125.58496591186586	9	0	60.617814646748506	573	23	75.08768299547792	41	10	79.48239859444979	20	1	85.65644610629742	880	2	50.34494217550243	1050	413	62.06393504797247	1181	650	92.37787344815905	151	7	122.64205914420256	29	1	60.132650844345115	198	11	123.21549782567071	190	65	58.14442420612393	287	45	54.04904447990562	1033	37	75.967055057294	61	34	48.46361904055625	414	34	62.78855341838539	25	4	99.92117861187393	227	21	118.14273015529068	26	7	76.01248942130623	56	7	73.97577858313288	1525	721	74.99964313929425	832	148	85.59686116165489	155	93	53.151227487272415	142	4	65.3929455314385	79	15	81.659750128026	180	5	113.8989585443359	440	31	70.34302628249156	22	4	46.53523369945907	152	24	90.86653928208474	406	65	68.44927080777406	410	12	89.83707124036549	396	287	46.18046834888955	388	28	119.52344251486863	818	2	90.93828048981477	63	7	100.2384666146079	27	1	67.4870049015446	21	3	78.95750369155748	18	4	89.44158201842801	207	32	60.449880626826214	126	23	87.93348170475498	406	12	137.19757119650413	413	6	95.39792032207889	254	24	113.81311654873689	370	0	79.20016456515006	79	32	69.68638882512026	151	3	60.555654495661464	797	137	110.90529051832928	111	17	81.12793800009398	69	42	57.24716219805509	1220	157	84.71196279257718	611	159	160.56897994741774	438	20	75.36519632800953	103	25	66.03567779612817	271	71	78.69651241602132	1187	35	103.25850602117069	374	14	90.81191161954011	323	163	64.55123679975901	320	202	86.0071461753115	1017	54	98.08505662054334	154	42	65.4849956997149	122	46	67.90501966622433	3270	865	78.78212309904923	35	18	74.28959695288498	50	38	63.13623282840912	11	11	62.19491451978231	147	26	134.812686612666	23	23	59.316282437354076	23	23	56.62111392887666	229	221	56.53887091578749	511	66	68.10259223763369	209	47	59.90197093605092	30	4	124.57943120312434	1874	1621	71.01824830535023	98	3	81.40670162604194	11	2	59.72660179724901	56	18	56.019673604023374	30	2	72.6723538297028	293	2	98.80849822472172	557	8	106.77118262266683	750	21	121.90387352712351	46	24	60.2653041355803	720	17	90.75113007584157	94	9	108.15907275355137	117	28	70.97033364700073	51	3	76.98011110405858	12	0	72.36437195023271	70	19	81.38605547306913	164	2	83.12626215902638	614	473	113.29650863234419	143	15	58.0148948118578	14	0	65.1093592912565	85	15	70.64235737228574	131	44	54.03960183072314	154	100	103.80248167482206	9	0	75.18175898477138	1538	73	120.87156932348866	65	8	77.34650988097968	81	9	86.71492318432712	76	23	91.70349839296117	6908	2005	90.21555882180098	91	7	114.49148763846902	260	95	62.15200549301064	46	1	55.30091906665971	76	43	66.63684143044485	338	114	94.96455498079342	144	87	99.64288238628134	790	108	118.82312076448683	47	1	52.53157815145388	242	116	55.577028224764	45	25	59.82370147277729	33	0	50.91174076372095	146	60	53.752423242244234	235	22	75.77791062539437	344	111	55.21190175541139	297	49	89.2401992030837	19	6	127.19008109155172	44	22	54.5115570603159	584	26	83.63975147601478	33	8	57.31186428139012	31	14	62.86232020643855	5484	5251	171.93504953143068	130	60	78.56055599939262	84	20	79.38918747857652	82	7	65.66629086859257	37	26	43.64847218741822	267	45	72.46925503938917	136	56	56.96079962332857	72	40	94.9115803900627	103	14	122.3843851821091	135	6	85.107756238189	375	9	117.41140456148959	214	59	68.17158868889351	20	7	79.78299551087431	26	26	53.359191090817255	36	4	121.15312812399459	63	16	78.01698097174486	31	0	81.58076556355876	346	23	85.95016494077538	127	70	56.16988334896899	1176	705	130.9770643735131	195	55	88.40945459095313	161	43	60.50036435312449	6940	5932	94.356217111007	170	33	83.27466692074529	70	26	63.9675009820576	103	4	66.27635676159161	28	1	142.61411308691655	8	0	41.05698051533946	19	10	51.73037043552497	219	58	90.54238872153675	140	33	56.41181261423841	535	14	120.02441648039229	103	22	84.37935489061203	724	7	137.44825260215387	320	14	101.7659434352713	240	19	101.10255132059379	162	33	63.927312598280764	407	392	57.482160181951734	278	31	76.72080466329976	68	25	46.10271185694408	174	18	79.8887840602661	57	9	61.52585308115614	844	47	96.84252641838039	68	19	65.02189775758235	200	38	68.35786221261822	1179	139	79.65934720723904	42	2	111.42887193792384	890	221	133.51449594217038	8	8	62.98324235991465	191	16	96.91305652377748	398	257	68.78399303832158	262	34	93.28107202085931	183	86	115.0047398726861	286	127	96.8730384580353	83	28	46.09833250955075	28	10	46.02741154101727	201	51	73.14500916167896	82	2	119.13460193993986	551	1	79.40626093207744	73	7	63.88576813932969	194	68	78.792762464942	204	15	114.70806527051822	219	32	123.54966454867836	17	2	49.74877611345584	467	21	67.18747074921296	97	8	89.46825135997888	2954	1752	63.3519207351931	14	7	51.30411484107773	30	12	61.88218647260256	15	2	66.72791842603287	103	2	78.51077008650059	800	133	102.22606922216188	458	14	110.59509924584184	36	1	61.43865808781646	22	4	66.68454246313011	322	18	82.726679541117	470	203	85.9641397287129	149	36	83.70867765203383	41	0	146.29971105211155	22	9	84.13535752156267	0	0	-inf	206	48	62.163337307044884	377	6	83.44197394202027	120	71	72.55652592551665	129	1	68.26998615023007	164	32	65.05230992181144	310	75	113.16265382203699	194	61	79.90226551335944	71	6	70.59708347360363	111	34	53.32453376304891	723	136	112.55075012912587	57	7	101.78766962271423	273	48	74.24152871415438	400	192	70.87231027583498	9	0	69.6210081740369	44	16	68.1290824498442	13	6	56.546366178675626	71	16	59.6582732577233	47	8	90.19367949930691	104	31	42.4216111748742	672	114	113.58338565710334	36	3	67.27251834425448	157	72	74.71192518719113	253	99	75.68715818684065	175	33	79.20118365521009	153	34	72.13664796518732	273	74	79.35571458735117	228	29	50.47803806363402	167	15	63.76741427794342	14	0	58.05377699577083	314	62	69.16381463597624	53	15	72.22200561559693	93	31	62.62489148038699	58	10	111.84198217474675	4684	2531	53.77914883930695	17	1	65.77964756129285	66	2	71.12423538556745	415	27	118.8444726148279	8	0	82.93988639079564	8	8	44.80086673827621	49	26	67.15093580481341	382	101	90.98648829765841	47	2	47.86216832573298	70	7	102.70780026027532	260	48	99.97714681247092	182	15	71.58796401633957	99	13	81.10046699137631	259	63	44.787341393440094	121	36	53.1655932182246	1319	766	112.15969841441719	542	8	93.41221194162038	448	39	125.0948000984069	104	13	64.35142643957451	18	1	114.26299722074324	85	22	67.11483356566545	27	8	82.10390786117202	707	40	76.96122267119527	10824	2921	85.35058283063879	179	18	91.68071952264523	651	79	80.88657204427169	269	37	59.91547019407037	317	22	114.45931613114217	184	8	101.37466481070382	839	5	112.7918402999316	48	0	44.88204276191829	270	5	81.51332673291633	404	72	58.19488419671287	236	17	75.35444369495292	31075	15626	61.16797221392933	13	2	89.5123787379987	41	11	95.39863778211932	19	11	51.56705585098686	60	35	50.642360843843896	163	28	96.31290351444159	945	158	60.05773443299581	475	39	77.39488384439021	514	50	98.6565789289718	302	2	92.99763319528091	36	24	65.75049702600774	1261	589	59.7835558636947	249	86	72.28030707508623	51	8	85.82352300584618	62	19	50.7296041058786	20	10	52.19533941436377	158	5	124.97814849385826	150	53	57.40443587610689	221	6	63.4270155195743	94	38	76.99475732385642	297	22	86.11108330929679	254	13	92.55965565537748	15	2	49.43597379874164	82	41	64.22306704389314	49	8	82.36445208106754	2245	30	52.54026626671875	0	0	-inf	371	129	63.82659601806624	446	3	51.390015078011636	16	8	56.83804110822995	1603	17	123.46111514306135	34	15	48.765534312949356	194	15	71.59996507981928	56	8	75.56321692697975	49	19	59.914738369072445	117	56	85.99798218056426	22	5	67.76955860501138	0	0	-inf	150	47	98.14047500770609	301	14	140.8431039147227	219	3	108.99667647721218	217	12	90.32982745359318	254	1	79.46582149134416	1716	7	67.16932456006474	22	11	69.86011938737562	43	3	145.90062445920373	258	3	106.68629615816012	35	0	88.32457784202664	71	30	100.90896274320343	218	18	125.51791236279858	91	6	103.7180703720446	12	4	61.60118658409301	117	0	66.3414151002858	328	7	98.1171088536923	79	8	73.62260951549673	11	4	47.68370144191517	11	1	48.86135890559438	255	107	70.59236614176854	41	22	78.81496188496466	147	11	106.1547727823599	225	33	77.22183772573827	153	73	47.95218815620582	322	28	93.58340050086096	60	13	65.37898524032526	337	138	70.54016426689653	93	28	61.70761340889062	470	65	79.35875417710008	428	41	92.26848746836264	27	4	71.53081677159079	30	6	62.73802786616948	52	9	93.42769239755248	145	25	82.46971954632355	599	180	88.1490726407242	884	88	100.1646236100484	652	9	117.63725693102894	0	0	-inf	241	41	66.50872182497099	113	44	53.597485188255895	120	1	124.24406099641617	187	64	81.04847154373245	59	11	65.0010445176445	1383	881	78.58772396809093	640	270	91.00384596435055	0	0	-inf	72	25	62.12547571849585	176	81	91.44946028351966	893	15	80.68754959587149	187	34	83.15482015811715	68	15	57.68930709383272	57	41	45.35164328137444	521	10	86.62297006367437	1607	28	122.68815978944909	353	64	81.8720512221535	279	4	62.98748762080079	321	57	107.74499509676411	460	7	129.8771798541526	207	27	81.35270275434084	201	35	99.12840566452957	53	25	88.42106991160169	423	21	60.77374178905007	94	1	77.58401124993144	452	61	105.2315367119441	298	284	176.92433479858653	22	14	68.35783938186137	531	10	89.0552270526702	1132	304	110.75816369831148	12	1	72.85475241140745	143	37	100.5450468675899	309	63	77.77318903941942	154	14	82.89658770994728	0	0	-inf	946	19	116.89388533300836	1863	851	70.59767059731399	8	1	50.00767658933145	1856	0	71.45796974637393	9	9	67.8067033638863	18	6	102.89084903930213	109	15	75.56121493638354	73	14	48.10759029676116	397	12	130.94548120359545	324	81	100.71548795109102	139	5	59.928882686825105	827	167	105.10663889612921	126	62	47.989897504569335	64	16	96.96629994819477	67	2	101.4049108358878	32	16	61.46173933610049	21	8	45.506248651738005	164	5	116.08192240390504	108	4	98.4775140138718	81	16	109.06565466644291	38	0	90.60559831422808	75	6	55.943051473290595	216	77	81.26003695061272	0	0	-inf	75	39	56.57916284930604	454	15	69.87910874472963	73	5	59.37714418709172	152	30	62.384504861695405	53	16	65.94812199147864	285	68	126.37631083012376	0	0	-inf	229	123	75.14475110316324	14	14	49.37808411536327	159	94	48.98078049789903	436	15	123.58223255564255	378	13	110.48726554907567	79	3	46.24653984800602	198	105	64.70834067209057	15	6	43.87090229397249	117	30	82.8867236866643	0	0	-inf	208	16	67.05288854478466	62	19	62.68399540014459	75	9	62.54113297206272	168	6	63.2935301882712	265	8	89.97022893506762	6852	8	86.30455538216965	28	1	51.846037040040805	98	10	98.29074721493241	1640	97	91.31459870733129	815	106	69.33929913286252	0	0	-inf	14	2	45.61810179929303	173	142	83.34996664313816	1184	518	89.21615866973465	35	7	73.86665794002987	219	23	139.87293762854094	296	0	88.77410250068631	105	10	75.72687017195133	3231	1966	134.97620804946345	12	4	43.89825159925849	98	28	79.46522284068195	65	7	64.07013692860606	1130	16	55.65532848066363	384	217	67.67283732021578	397	129	107.43307897882204	54	27	51.3388397875149	214	4	99.6542668238693	31	14	50.44502279166425	36	2	57.11202081715036	96	22	87.85362962956015	66	47	65.6808281753855	16	3	48.101634644331526	1098	94	125.92922488245686	196	109	74.81296045350892	55	36	52.671755396075525	392	286	58.722982397385984	425	14	64.50218264408123	58	19	77.12604346738956	109	76	49.94040189041711	27	1	67.89125952710809	0	0	-inf	354	33	89.67826220111941	199	1	45.49416475412236	389	57	50.454152688412485	89	1	110.00516811274028	250	16	92.53668765634782	43	6	69.15369201695785	148	10	58.09090453698514	428	37	126.13276170023725	254	93	84.53476209716325	112	14	80.06925241600287	962	61	74.23379087290834	13	5	85.46969762395153	273	14	112.9703643020611	102	13	83.91879028715907	0	0	-inf	258	18	72.46631021004687	206	73	94.90976870221145	667	20	77.87021897048969	12	2	49.22988423899326	138	46	96.69808216908076	135	20	88.95092784264483	213	3	59.22657955997499	8	1	83.07019594425546	1623	43	117.70422537912222	514	10	130.77984387247113	121	4	77.89696627043173	168	30	96.52388134301867	537	10	92.98044621368136	105	64	129.54372907455357	16	4	43.68672943688095	92	10	85.13971174457532	504	17	112.51016928717294	14	6	50.65325941148319	357	3	95.95346811860335	673	15	79.23974366840848	358	88	83.61419448061508	122	9	113.5593695784054	176	1	95.41532928299185	163	25	109.9187069732649	1872	21	77.01191829989259	127	13	63.512767730633556	41	9	74.91337424405022	91	2	74.75515350394134	56	40	66.60066743731362	108	16	92.4993712385973	183	77	63.040426750936206	91	8	92.70471098392636	54	8	48.10223195827734	1152	211	115.49869942230741	140	7	73.20714688095836	219	104	60.95651589452927	134	35	52.687161558053035	560	20	119.34517798184687	415	46	80.43531380711676	6141	3899	66.5874499759962	115	6	143.1311489150916	4747	2187	93.2421123631144	215	46	68.76370984564916	843	354	79.06546490941764	72	27	57.70207559580717	260	14	84.74969462560806	91	31	57.455389834727015	95	5	89.98768730690557	942	90	72.55664624739318	278	111	86.5534110497311	30	16	59.41996720643519	70	15	78.26428015535613	2338	1607	60.33731122988033	900	470	61.164670990208414	144	29	73.40542856281276	101	4	99.3217800274602	59	6	64.11802087572164	255	15	115.3721735437222	375	48	74.59339454338863	86	16	66.7268863834367	101	31	52.85801643787081	1334	731	53.562793607002625	1443	201	89.21086999795068	7	7	42.83589647570001	410	7	78.06523001193787	70	22	48.11323649684818	239	83	132.70540857917757	124	22	72.2162735388138	802	59	129.53959888154768	13	13	46.05115138365531	198	54	61.11541563010027	1042	157	72.43803510123576	85	71	71.87396722087638	148	31	78.43544030726373	22	6	50.47708686120834	966	621	69.08917213146505	18	1	146.4052825609853	203	109	53.097671443630865	54	2	74.72847339134059	68	14	103.14973261374477	729	58	102.20735824504902	102	27	58.03073631271029	252	11	136.93218584987557	30	13	52.04946429252066	23	7	55.43918821464924	105	12	78.92271361703726	593	268	69.2430958253517	21	6	103.6130373699161	561	220	71.12841603299387	154	1	63.200866223606766	0	0	-inf	0	0	-inf	0	0	-inf	467	4	67.4973296475097	35	23	111.83522823847112	47	10	77.98215335328639	364	13	107.78419147956463	944	333	94.54192353689044	118	11	55.40306683486697	28	6	88.6331889712649	305	4	85.66007267806542	329	49	86.24496201288478	269	44	63.51589555548405	92	22	87.33110735544118	480	169	73.42194658307272	305	9	56.16922139885353	20	7	100.3864740980368	247	46	75.88876550469843	376	52	120.27416835680182	132	37	63.8190812512018	278	32	126.05541292223117	384	23	64.14458319534252	3737	117	83.32518462556594	462	206	78.39269339321869	739	2	61.01990015724706	13	2	47.5799311725693	822	2	70.29072964752731	26	0	78.5878112821947	483	158	131.40257378552892	33	2	68.14743650196262	196	37	66.3560684241996	975	32	87.29046789418214	453	64	75.6212223895173	198	4	112.65121331781592	103	50	63.87906840366738	22	11	55.7206668389568	908	0	101.10734947750333	228	42	85.1018150768494	12	3	45.96748101203203	172	2	146.23236403266753	17	5	43.00028450317735	39	6	44.035614369050165	70	1	80.20648911093524	42	18	76.52568541520989	390	68	73.74650930991318	98	29	61.63359681843974	464	346	46.029526982374726	15	5	67.10514624394625	110	33	78.51678979680848	112	36	49.50698889151598	324	29	101.44635974723582	284	95	63.279615669325835	113	24	70.74827119932097	619	30	63.214379998834005	17	4	49.94117647058823	295	44	73.94408536669924	119	44	72.15818976262744	8	8	69.26713562373095	93	18	69.83809099385486	342	108	65.3684453884946	115	19	78.30876923471978	34	5	81.02849264898374	650	10	80.75574903044681	781	77	114.8163945403549	180	28	67.18099497973219	344	202	44.91721410121905	125	5	97.0231148567161	1158	68	82.7588013683372	166	11	108.91927078314693	664	60	94.27941344407925	44	3	59.8426844487492	415	10	88.18303707943964	280	55	73.8779786092706	14	4	52.1209180194897	70	21	80.83383254351767	29	13	66.90470527869587	271	50	63.27072105915522	198	44	68.20550922060355	42	16	52.78479793892196	903	227	81.83157264984715	472	111	62.46946310068924	39	5	50.11989880927232	16	0	66.28852998239773	86	24	63.932996948366835	67	11	85.37825339433185	67	26	47.88175096395465	473	38	92.8763375860032	17	0	52.50959770268455	2448	27	149.85417300097288	1136	7	67.76754075663519	genus	Duncaniella
2518971	22	22	126.51810583538713	7	7	62.23112147561878	108	108	77.59725753689352	28	28	89.85938020252739	30	30	71.70952162007656	215	215	64.94025908070809	33	33	61.77213106103933	469	469	71.34633999597163	3615	3615	70.85080733101434	180	180	155.08419275633054	41	41	68.72888294909524	217	217	66.78254207411811	22	22	50.82124404801627	147	147	69.18297437321317	77	77	69.02019488496667	71	71	78.52998396420747	9	9	63.750225351773004	65	65	74.90960539389678	7	7	51.68721414060418	207	207	84.93146567227562	339	339	111.09461934020004	34	34	66.08163858340023	59	59	83.77681744311072	910	910	110.058703630902	143	143	76.7690617565216	780	780	90.95713506625675	599	599	119.38911931864646	391	391	100.59842702161043	64	64	90.80532156037516	194	194	120.64893947540192	151	151	103.6594850528549	337	337	94.14657748315219	42	42	139.36387748175616	33	33	73.09692260924565	29	29	92.24316546466463	39	39	73.69873307229092	40	40	78.90442192633563	84	84	86.04089236550563	305	305	76.81593110301316	347	347	119.29749933258118	419	419	93.59486742335196	33	33	69.44279820287795	98	98	102.53114789632322	42	42	60.852310400159766	80	80	148.08405593500206	31	31	71.94019737158548	52	52	90.91560890812492	70	70	166.94947733305528	8	8	48.56020616827959	8	8	60.054812634887014	29	29	55.84961172276925	9	9	61.26195597870701	37	37	84.70056131741731	43	43	80.10234548616125	0	0	-inf	610	610	71.51729111078065	495	495	108.81823341703253	34	34	46.937574818543546	52	52	79.28771322043283	977	977	79.69874444350283	117	117	93.80630184012561	131	131	71.8998358956811	152	152	81.05836429849346	3221	3221	70.23928784608442	284	284	102.32943887514223	84	84	91.59215161805122	31	31	97.1436370725344	1089	1089	125.84473064385658	9	9	60.617814646748506	550	550	75.78557563091826	31	31	84.06133192335201	19	19	83.42783800662887	878	878	50.34922926014404	261	261	56.32202872156259	479	479	126.0161324134493	144	144	124.36911225805396	28	28	60.80911688494967	187	187	127.73749462697306	125	125	58.90442938126753	242	242	54.32849345682409	996	996	77.08852465963564	27	27	45.07277648315446	380	380	63.709472413791154	21	21	109.89094575142074	206	206	125.43643084988187	19	19	85.06320703594021	49	49	75.07828693327359	778	778	86.32407422025032	615	615	91.00623251321714	62	62	53.94594108523039	138	138	64.84690164242038	64	64	90.84076313625098	175	175	115.67129118124723	409	409	71.98248535753626	0	0	-inf	128	128	96.21876492894069	324	324	73.29699296311742	398	398	90.66130633089595	109	109	51.54302258821885	360	360	123.47568717922199	816	816	91.04769741634978	56	56	106.93760504911577	26	26	68.41245352056156	18	18	79.1075040481168	14	14	102.37508530389393	175	175	63.231947815902984	103	103	90.49410890694472	394	394	139.99186272565447	407	407	96.18865712979454	199	199	129.73205421928031	370	370	79.20016456515006	47	47	77.44488893757831	148	148	60.91505431253926	660	660	98.9805788996845	94	94	85.1389432774046	27	27	62.89352857651734	1054	1054	88.6671364749754	452	452	157.10462162961983	418	418	76.68034122674129	28	28	67.46391193284542	200	200	90.3957832924991	1119	1119	105.63416093493278	347	347	94.15249230644906	160	160	82.33255975877776	102	102	70.73323436564789	963	963	99.84496139721543	44	44	84.04766641250104	76	76	70.75927119565479	2234	2234	88.04162748544702	17	17	106.7651052357845	12	12	57.886355587698134	0	0	-inf	121	121	133.90752445008192	0	0	-inf	0	0	-inf	8	8	57.29058011800839	445	445	67.85126656396424	162	162	62.61165987703658	26	26	132.2542790145088	246	246	64.40921132126999	95	95	82.69988659983117	9	9	63.38045303053503	38	38	61.15955394362624	28	28	72.50609338896729	291	291	99.16359350032991	549	549	107.63248390050592	729	729	123.8838934518511	22	22	44.25634592303587	703	703	90.86371513157447	85	85	114.6250754598732	80	80	77.79870503647109	48	48	78.50681318614811	12	12	72.36437195023271	51	51	95.56674259360383	162	162	83.47174520267201	111	111	134.36583399731325	128	128	59.31053247826122	14	14	65.1093592912565	70	70	76.67931941972071	87	87	54.762376485427254	54	54	72.51509862588291	9	9	75.18175898477138	1403	1403	126.3433608461894	57	57	78.08643070970653	72	72	88.37388703689277	53	53	107.97994756699232	4789	4789	88.94542598430003	84	84	119.43249899969203	165	165	69.62942923289222	45	45	55.174031306334165	33	33	82.28321290611461	178	178	99.7065432680112	57	57	74.05906713600366	682	682	118.93377098622665	46	46	52.43443854605071	126	126	66.56789277477625	20	20	63.66847613650492	33	33	50.91174076372095	86	86	60.09872030261781	213	213	79.19774347945366	233	233	60.705390594539885	248	248	97.24917601942396	13	13	125.42958470170767	15	15	59.239537625491764	558	558	84.1019218099704	25	25	61.547907460676676	17	17	67.9809322826334	233	233	128.16612503066727	70	70	51.06928733473403	64	64	90.90377004012926	75	75	67.4036367867697	11	11	43.646578940823396	222	222	77.6987040270432	80	80	55.532901510080784	16	16	76.15869665714995	89	89	134.8713521959505	129	129	86.75149124531019	366	366	119.07044308838171	155	155	60.87753253640659	13	13	78.88761161496394	0	0	-inf	32	32	124.13071243963383	38	38	75.6587557826531	31	31	81.58076556355876	323	323	88.47441579949756	57	57	57.50549793185163	471	471	90.61675150171381	140	140	96.8397067924164	118	118	63.738179825089915	994	994	79.93799893439623	137	137	83.4938620049315	13	13	91.11915021230831	86	86	70.06158786481001	27	27	144.05948992860232	8	8	41.05698051533946	9	9	57.44974306599031	161	161	106.55474643604394	107	107	59.63911933335317	521	521	122.10814616691614	81	81	95.11977137131743	717	717	138.25086804562648	278	278	107.55853903536277	221	221	106.07482561741332	129	129	69.60007123042475	15	15	117.84598010935423	247	247	77.6894426687087	43	43	46.810440114555306	156	156	82.72405636815215	48	48	62.285300104423364	797	797	99.29902286263076	49	49	71.76263686670316	162	162	60.10272246644066	1040	1040	70.86416883144797	40	40	110.90739248112033	669	669	132.8804011105586	0	0	-inf	175	175	101.08839121924072	141	141	88.93856531683997	228	228	100.249384367001	47	47	68.86100969632493	159	159	100.99948380548904	55	55	46.9007541713931	18	18	48.203449105091245	130	130	84.17681652618437	80	80	120.85763690254845	550	550	79.4568813872311	10	10	47.80367099762911	126	126	97.98934193245447	189	189	113.45427402059467	187	187	119.17583429882947	15	15	47.538267407300054	446	446	66.24705052149778	89	89	92.7323866222734	867	867	52.93601243403796	7	7	56.24846668813502	18	18	74.33739047827243	13	13	67.7629827992687	101	101	78.54068632583723	659	659	94.60836790649822	391	391	119.01102937712974	35	35	62.0381670582479	18	18	70.41366569925592	304	304	84.70387336801052	267	267	116.07882433063466	113	113	95.62268828796527	41	41	146.29971105211155	13	13	111.65139980634619	0	0	-inf	132	132	66.3017255355227	371	371	83.75751444429528	49	49	50.73167908587693	128	128	68.45959541702874	132	132	69.44901643418163	235	235	112.21821623622077	133	133	88.95526972409476	65	65	71.42315352539948	47	47	49.29737604942301	587	587	107.41963826290204	50	50	105.73325365914927	225	225	79.7612011448902	194	194	76.83319391952072	9	9	69.6210081740369	28	28	75.80998670689803	7	7	68.18768429984696	55	55	61.351112429268966	39	39	96.65195029943406	73	73	42.791887906854555	558	558	127.69359855457523	33	33	68.95258599303564	85	85	43.97231223959403	114	114	83.01846347410536	142	142	86.5935312858143	119	119	77.20132925714415	199	199	83.2948380846437	160	160	47.09516004769794	15	15	72.40460090803553	14	14	58.05377699577083	128	128	84.8206263102946	30	30	83.44788850152058	35	35	67.0574770390124	48	48	126.03579902276209	1868	1868	58.005989905728725	16	16	64.89087553387365	64	64	71.93240910069042	388	388	123.84144673471248	8	8	82.93988639079564	0	0	-inf	23	23	86.54092965689418	281	281	100.5994179455196	45	45	48.03382025132111	63	63	107.31952432477874	212	212	108.5649425829896	167	167	72.88371488734668	86	86	86.55953626650675	177	177	43.68234214091094	85	85	57.16822629687264	553	553	130.12414235005107	534	534	93.73678197743246	409	409	125.18219304848859	91	91	67.32846639337384	17	17	118.10546026331907	63	63	70.66835627150358	19	19	98.91720058652693	667	667	78.42819420216973	7438	7438	101.28436551854145	161	161	95.83543918369094	562	562	79.0677920610773	232	232	61.873818151843146	295	295	119.3904370184361	176	176	103.14547281154036	834	834	113.08915349117818	48	48	44.88204276191829	265	265	81.59033915791615	332	332	60.522353469641125	212	212	78.04548903018345	11674	11674	65.1017200889522	11	11	98.24190214490756	30	30	110.98173909338739	8	8	63.14117863918302	25	25	60.26103159877115	135	135	107.09162009763757	770	770	57.31450385181207	436	436	79.8218887558706	464	464	103.4921354183487	300	300	93.01761741658278	12	12	86.28281822023408	637	637	63.8532635100787	142	142	64.83106587150547	43	43	93.11234876046183	43	43	46.56670072034276	0	0	-inf	153	153	127.67306483356002	97	97	63.604489568245256	215	215	64.00401370203912	56	56	90.23880372210525	275	275	88.90122458607361	241	241	94.97776189778472	13	13	50.59996089314977	41	41	74.86381802104212	41	41	80.82517637192188	2215	2215	52.494950091104506	0	0	-inf	229	229	69.82620154090182	443	443	51.441677777353256	8	8	49.16930458441054	1586	1586	124.31237307320711	19	19	48.40939744297837	179	179	73.32416588333405	48	48	80.67011444299466	23	23	74.70618742750364	61	61	84.84124690043548	17	17	75.06537370415715	0	0	-inf	103	103	91.19490974690846	287	287	144.78126696703112	216	216	109.77440809495123	197	197	94.44527788673774	253	253	79.59019232727833	1709	1709	67.26976480444411	11	11	51.90538452045265	40	40	153.69317129364399	255	255	107.2298375085592	35	35	88.32457784202664	41	41	89.22389032109092	200	200	130.73129604086228	85	85	104.56084401091	8	8	68.7001519475808	106	106	68.53148783137897	321	321	99.20577481731866	71	71	72.1110536831522	7	7	51.50295940872383	10	10	48.68940542122238	148	148	75.52045194251544	19	19	76.00190127040916	136	136	110.42734345776394	184	184	78.73303874797887	80	80	52.13904236226612	284	284	99.9584777243832	47	47	63.39600493621779	127	127	76.77676550289165	65	65	68.37471258956653	371	371	84.999177292345	387	387	90.33709341549243	23	23	76.34594979671262	24	24	67.64175316003208	43	43	102.88691944300896	120	120	88.81378552429744	409	409	99.74350569701056	796	796	105.9978782606672	643	643	118.68323882580518	0	0	-inf	200	200	69.19767246350868	69	69	59.22812661033925	119	119	124.94816365922036	123	123	99.64565862586011	48	48	64.93050654512392	447	447	75.10723100294864	348	348	109.48262837219079	0	0	-inf	47	47	60.2662950593076	95	95	59.47008678005722	878	878	81.1830240947142	88	88	95.75911623736168	53	53	58.788151393262766	16	16	48.68798502237593	511	511	87.20962807644997	1579	1579	123.17234207446383	289	289	83.07311831556547	275	275	63.11703472910104	264	264	108.60524373578701	413	413	137.24113659497203	180	180	86.63617206813645	157	157	114.24565619717735	28	28	54.84179098339987	402	402	60.068886393378705	93	93	77.77308663971564	383	383	111.02973170213257	14	14	116.5104342492923	8	8	93.06302382075779	521	521	89.88511389032787	828	828	98.64036795983655	11	11	72.96605894525621	106	106	117.25233743314172	246	246	85.41637314807762	140	140	85.76716916126627	0	0	-inf	927	927	118.23351496957052	948	948	77.54417137632849	7	7	42.880210229641015	1856	1856	71.45796974637393	0	0	-inf	12	12	130.79480838668738	94	94	80.02895108232144	59	59	48.86887502608304	385	385	133.47884685149972	230	230	112.01371715323168	134	134	60.51275905650623	641	641	113.177028106138	64	64	50.71898391963085	48	48	99.20849967599752	65	65	102.4061658026455	16	16	77.3877750444275	13	13	47.28637472519035	159	159	118.11321839430374	104	104	100.58093832188929	65	65	120.38285020295382	38	38	90.60559831422808	50	50	54.15433904524033	139	139	93.81933947803317	0	0	-inf	36	36	70.38629584713097	439	439	70.06233894136494	68	68	60.60196998848504	122	122	63.41954059320836	37	37	72.05556042140564	217	217	151.50602342460277	0	0	-inf	73	73	111.48024638344326	0	0	-inf	65	65	54.097268809139315	421	421	126.10884072772477	365	365	111.7331284475464	76	76	46.24163091605616	93	93	71.92024175666181	9	9	43.703346360120406	79	79	84.45650442080871	0	0	-inf	192	192	68.11189387826366	43	43	70.70440336991597	66	66	64.14940361856681	162	162	63.21518001424235	257	257	91.37661563241198	6844	6844	86.35337558399574	27	27	51.24774211559787	88	88	99.18294406498299	1543	1543	89.66818362642823	709	709	69.99428778049682	0	0	-inf	12	12	46.24277581832707	31	31	75.85363450989172	633	633	108.50526422335811	28	28	81.22617956789448	196	196	151.02147640996697	296	296	88.77410250068631	95	95	74.71202575433963	1265	1265	72.82151533597327	8	8	43.125	70	70	89.87724291548547	58	58	66.84634759317596	1114	1114	55.84784515669129	125	125	71.99292120409874	268	268	128.93662270187298	27	27	51.97734916191058	210	210	100.78185582770081	17	17	54.0601243773069	34	34	57.999443010931884	74	74	95.5165403898749	19	19	66.50121467692455	13	13	40.49236596652986	1004	1004	130.28680655654904	87	87	111.57937718682793	19	19	60.01422929215292	76	76	65.55608238511225	411	411	65.07846887882793	39	39	93.82267822441236	33	33	52.18724382238075	26	26	68.85619729550011	0	0	-inf	321	321	92.75933134559216	198	198	45.38049891954722	332	332	50.17110978138616	88	88	110.72113593220324	234	234	93.87295097910508	37	37	70.1969855885322	79	79	54.16418383184086	391	391	131.84948722949554	161	161	92.84712654213997	98	98	85.17196876175885	901	901	68.87575552683016	8	8	67.11595868743368	259	259	116.44688802426795	89	89	84.91333986916041	0	0	-inf	240	240	74.20645648626417	133	133	99.86646719864778	647	647	78.84974872284425	10	10	47.0758610867919	92	92	114.61694261236335	115	115	94.89021964136568	210	210	58.67267355368891	7	7	88.2230810791491	1580	1580	118.3061846513029	504	504	131.7113410063683	117	117	79.14662882083668	138	138	101.51160007851257	527	527	92.96364547192772	41	41	103.65582780250907	12	12	43.990869786516996	82	82	90.20461066130602	487	487	114.64580986006273	8	8	43.04936584066191	354	354	96.29911648601502	658	658	79.75108471255942	270	270	93.23717526371657	113	113	117.08803931519518	175	175	95.53770259318037	138	138	120.99685123520366	1851	1851	77.35640667113451	114	114	63.87618932478646	32	32	84.09320918952311	89	89	75.39880418105895	16	16	67.34150060570322	92	92	98.4972748386478	106	106	68.6641672085113	83	83	97.44177485905212	46	46	47.9063002920656	941	941	119.06042650550313	133	133	72.75424345375626	115	115	73.63732354205196	99	99	52.344604954457736	530	530	123.14587702214321	369	369	84.1731135778517	1884	1884	74.74828985738544	109	109	148.6479475331451	2416	2416	108.62003829537322	169	169	71.71504294866232	480	480	105.30755532250242	45	45	64.2596586388238	246	246	86.85099948602459	60	60	58.07186666973776	90	90	92.35346894254646	852	852	72.84778011064459	167	167	62.45015118210578	14	14	72.42822300044155	55	55	81.27224850198223	713	713	84.43726882929025	423	423	62.525954826799826	115	115	78.76368958524219	97	97	99.47983900498731	53	53	65.81395953163612	240	240	119.88308943634739	327	327	78.97460535324828	70	70	70.43811349129987	70	70	55.4388882364145	518	518	56.57948483861259	1242	1242	88.89012950998298	0	0	-inf	386	386	80.05180404415933	41	41	50.8769041947151	156	156	142.40415221977022	102	102	78.73613541832792	743	743	135.9479987200318	0	0	-inf	144	144	64.2300043586137	850	850	78.56272372092553	14	14	73.00587117366327	117	117	87.42116710421033	16	16	53.71849443416147	331	331	80.35514724116628	17	17	152.19382859398445	84	84	48.58637495676427	52	52	74.98218363808752	54	54	113.43985546396236	671	671	105.93088376737272	75	75	61.31130934677447	241	241	139.7134826730172	17	17	53.694209081983104	16	16	60.04065846550626	93	93	77.60580457921473	307	307	66.93355618208473	15	15	126.25500076886395	333	333	74.71772126199622	153	153	63.29100717233511	0	0	-inf	0	0	-inf	0	0	-inf	463	463	67.64542459859551	12	12	59.41071307044658	37	37	86.47810754613288	351	351	110.13661901570471	588	588	98.97628090495235	107	107	56.64587875859634	22	22	89.60804139676911	301	301	86.25898549648441	280	280	89.16241514010147	190	190	65.55068832001746	70	70	97.61910136874987	311	311	62.33063184675133	296	296	54.44301641565889	13	13	91.62044282109551	201	201	81.5121996072873	324	324	131.12568086666337	95	95	70.68234381284647	246	246	136.2860311309601	361	361	65.10009810398739	3620	3620	83.76478252707645	217	217	84.664245590176	737	737	61.05114180936524	11	11	48.32173684030918	820	820	70.35470237152502	26	26	78.5878112821947	325	325	127.40923863020232	31	31	61.20926202530828	159	159	63.700653381991685	943	943	88.5200631946674	389	389	79.8810671816012	194	194	114.11635414721344	53	53	66.39705583805353	11	11	63.376636427933796	908	908	101.10734947750333	186	186	87.77816348849638	9	9	44.5773288325437	170	170	147.32705341912157	12	12	42.26694488527736	33	33	43.05799334201468	69	69	80.61508299592498	24	24	94.85176696032043	322	322	74.32634376857533	69	69	68.58223493841514	111	111	47.14542625057482	10	10	78.8956729885211	77	77	92.26791056579835	76	76	50.219903275473676	295	295	104.7100084499701	189	189	70.55722963278409	67	67	78.0109843304404	589	589	63.632913025711815	13	13	47.30769230769231	251	251	64.76183697116788	75	75	64.49646568786322	0	0	-inf	75	75	76.70628039547114	224	224	70.95370099728588	96	96	83.90605155468216	29	29	88.02377687765065	640	640	81.32356320127627	704	704	119.67991520285719	152	152	71.09380393459767	142	142	45.01851618073532	120	120	98.0782116436974	1090	1090	84.75182994358313	155	155	111.26223854601676	604	604	97.06044819264274	41	41	54.04779283585189	405	405	89.10360589621594	225	225	62.44194955696185	10	10	53.958520453453104	49	49	69.92546755999862	16	16	87.10792982210108	221	221	67.3962780477593	154	154	63.85438163015028	26	26	58.13295514355072	676	676	87.00885110805119	361	361	64.4232999686467	34	34	50.112136151844055	16	16	66.28852998239773	62	62	69.93896527663726	56	56	69.24671300817826	41	41	48.48307004051463	428	428	97.26518463375122	17	17	52.50959770268455	2421	2421	150.9073579954475	1129	1129	67.91343020684148	species	Duncaniella dubosii
2530391	0	0	-inf	0	0	-inf	0	0	-inf	0	0	-inf	0	0	-inf	0	0	-inf	0	0	-inf	0	0	-inf	0	0	-inf	0	0	-inf	0	0	-inf	0	0	-inf	0	0	-inf	0	0	-inf	0	0	-inf	0	0	-inf	0	0	-inf	0	0	-inf	0	0	-inf	0	0	-inf	0	0	-inf	0	0	-inf	0	0	-inf	0	0	-inf	0	0	-inf	0	0	-inf	0	0	-inf	0	0	-inf	0	0	-inf	0	0	-inf	0	0	-inf	0	0	-inf	0	0	-inf	0	0	-inf	0	0	-inf	0	0	-inf	0	0	-inf	0	0	-inf	0	0	-inf	0	0	-inf	0	0	-inf	0	0	-inf	0	0	-inf	0	0	-inf	0	0	-inf	0	0	-inf	0	0	-inf	0	0	-inf	0	0	-inf	0	0	-inf	0	0	-inf	0	0	-inf	0	0	-inf	0	0	-inf	0	0	-inf	0	0	-inf	0	0	-inf	0	0	-inf	0	0	-inf	0	0	-inf	0	0	-inf	0	0	-inf	0	0	-inf	0	0	-inf	0	0	-inf	0	0	-inf	0	0	-inf	0	0	-inf	0	0	-inf	0	0	-inf	0	0	-inf	0	0	-inf	0	0	-inf	0	0	-inf	0	0	-inf	0	0	-inf	0	0	-inf	0	0	-inf	0	0	-inf	0	0	-inf	0	0	-inf	0	0	-inf	0	0	-inf	0	0	-inf	0	0	-inf	0	0	-inf	0	0	-inf	0	0	-inf	0	0	-inf	0	0	-inf	0	0	-inf	0	0	-inf	0	0	-inf	0	0	-inf	0	0	-inf	0	0	-inf	0	0	-inf	0	0	-inf	0	0	-inf	0	0	-inf	0	0	-inf	0	0	-inf	0	0	-inf	0	0	-inf	0	0	-inf	0	0	-inf	0	0	-inf	0	0	-inf	0	0	-inf	0	0	-inf	0	0	-inf	0	0	-inf	0	0	-inf	0	0	-inf	0	0	-inf	0	0	-inf	0	0	-inf	0	0	-inf	0	0	-inf	0	0	-inf	0	0	-inf	0	0	-inf	0	0	-inf	0	0	-inf	0	0	-inf	0	0	-inf	0	0	-inf	0	0	-inf	0	0	-inf	0	0	-inf	0	0	-inf	0	0	-inf	0	0	-inf	0	0	-inf	0	0	-inf	0	0	-inf	0	0	-inf	0	0	-inf	0	0	-inf	0	0	-inf	0	0	-inf	0	0	-inf	0	0	-inf	0	0	-inf	0	0	-inf	0	0	-inf	0	0	-inf	0	0	-inf	0	0	-inf	0	0	-inf	0	0	-inf	0	0	-inf	0	0	-inf	0	0	-inf	0	0	-inf	0	0	-inf	0	0	-inf	0	0	-inf	0	0	-inf	0	0	-inf	0	0	-inf	0	0	-inf	0	0	-inf	0	0	-inf	0	0	-inf	0	0	-inf	0	0	-inf	0	0	-inf	0	0	-inf	0	0	-inf	0	0	-inf	0	0	-inf	0	0	-inf	0	0	-inf	0	0	-inf	0	0	-inf	0	0	-inf	0	0	-inf	0	0	-inf	0	0	-inf	0	0	-inf	0	0	-inf	0	0	-inf	0	0	-inf	0	0	-inf	0	0	-inf	0	0	-inf	0	0	-inf	0	0	-inf	0	0	-inf	0	0	-inf	0	0	-inf	0	0	-inf	0	0	-inf	0	0	-inf	0	0	-inf	0	0	-inf	0	0	-inf	0	0	-inf	0	0	-inf	0	0	-inf	0	0	-inf	0	0	-inf	0	0	-inf	0	0	-inf	0	0	-inf	0	0	-inf	0	0	-inf	0	0	-inf	0	0	-inf	0	0	-inf	0	0	-inf	0	0	-inf	0	0	-inf	0	0	-inf	0	0	-inf	0	0	-inf	0	0	-inf	0	0	-inf	0	0	-inf	0	0	-inf	0	0	-inf	0	0	-inf	0	0	-inf	0	0	-inf	0	0	-inf	0	0	-inf	0	0	-inf	0	0	-inf	0	0	-inf	0	0	-inf	0	0	-inf	0	0	-inf	0	0	-inf	0	0	-inf	0	0	-inf	0	0	-inf	0	0	-inf	0	0	-inf	0	0	-inf	0	0	-inf	0	0	-inf	0	0	-inf	0	0	-inf	0	0	-inf	0	0	-inf	0	0	-inf	0	0	-inf	0	0	-inf	0	0	-inf	0	0	-inf	0	0	-inf	0	0	-inf	0	0	-inf	0	0	-inf	0	0	-inf	0	0	-inf	0	0	-inf	0	0	-inf	0	0	-inf	0	0	-inf	0	0	-inf	0	0	-inf	0	0	-inf	0	0	-inf	0	0	-inf	0	0	-inf	0	0	-inf	0	0	-inf	0	0	-inf	0	0	-inf	0	0	-inf	0	0	-inf	0	0	-inf	0	0	-inf	0	0	-inf	0	0	-inf	0	0	-inf	0	0	-inf	0	0	-inf	0	0	-inf	0	0	-inf	0	0	-inf	0	0	-inf	0	0	-inf	0	0	-inf	0	0	-inf	0	0	-inf	0	0	-inf	0	0	-inf	0	0	-inf	0	0	-inf	0	0	-inf	0	0	-inf	0	0	-inf	0	0	-inf	0	0	-inf	0	0	-inf	0	0	-inf	0	0	-inf	0	0	-inf	0	0	-inf	0	0	-inf	0	0	-inf	0	0	-inf	0	0	-inf	0	0	-inf	0	0	-inf	0	0	-inf	0	0	-inf	0	0	-inf	0	0	-inf	0	0	-inf	0	0	-inf	0	0	-inf	0	0	-inf	0	0	-inf	0	0	-inf	0	0	-inf	0	0	-inf	0	0	-inf	0	0	-inf	0	0	-inf	0	0	-inf	0	0	-inf	0	0	-inf	0	0	-inf	0	0	-inf	0	0	-inf	0	0	-inf	0	0	-inf	0	0	-inf	0	0	-inf	0	0	-inf	0	0	-inf	334	334	67.64305028199219	0	0	-inf	0	0	-inf	0	0	-inf	0	0	-inf	0	0	-inf	0	0	-inf	0	0	-inf	0	0	-inf	0	0	-inf	0	0	-inf	0	0	-inf	0	0	-inf	0	0	-inf	0	0	-inf	0	0	-inf	0	0	-inf	0	0	-inf	0	0	-inf	0	0	-inf	0	0	-inf	0	0	-inf	0	0	-inf	0	0	-inf	0	0	-inf	0	0	-inf	0	0	-inf	0	0	-inf	0	0	-inf	0	0	-inf	0	0	-inf	0	0	-inf	0	0	-inf	0	0	-inf	0	0	-inf	0	0	-inf	0	0	-inf	0	0	-inf	0	0	-inf	0	0	-inf	0	0	-inf	0	0	-inf	0	0	-inf	0	0	-inf	0	0	-inf	0	0	-inf	0	0	-inf	0	0	-inf	0	0	-inf	0	0	-inf	0	0	-inf	0	0	-inf	0	0	-inf	0	0	-inf	0	0	-inf	0	0	-inf	0	0	-inf	0	0	-inf	0	0	-inf	0	0	-inf	0	0	-inf	0	0	-inf	0	0	-inf	0	0	-inf	0	0	-inf	0	0	-inf	0	0	-inf	0	0	-inf	0	0	-inf	0	0	-inf	0	0	-inf	0	0	-inf	0	0	-inf	0	0	-inf	0	0	-inf	0	0	-inf	0	0	-inf	0	0	-inf	0	0	-inf	0	0	-inf	0	0	-inf	0	0	-inf	0	0	-inf	0	0	-inf	0	0	-inf	0	0	-inf	0	0	-inf	0	0	-inf	0	0	-inf	0	0	-inf	0	0	-inf	0	0	-inf	0	0	-inf	0	0	-inf	0	0	-inf	0	0	-inf	0	0	-inf	0	0	-inf	0	0	-inf	0	0	-inf	0	0	-inf	0	0	-inf	0	0	-inf	0	0	-inf	0	0	-inf	0	0	-inf	0	0	-inf	0	0	-inf	0	0	-inf	0	0	-inf	0	0	-inf	0	0	-inf	0	0	-inf	0	0	-inf	0	0	-inf	0	0	-inf	0	0	-inf	0	0	-inf	0	0	-inf	0	0	-inf	0	0	-inf	0	0	-inf	0	0	-inf	0	0	-inf	0	0	-inf	0	0	-inf	0	0	-inf	0	0	-inf	0	0	-inf	0	0	-inf	0	0	-inf	0	0	-inf	0	0	-inf	0	0	-inf	0	0	-inf	0	0	-inf	0	0	-inf	0	0	-inf	0	0	-inf	0	0	-inf	0	0	-inf	0	0	-inf	0	0	-inf	0	0	-inf	0	0	-inf	0	0	-inf	0	0	-inf	0	0	-inf	0	0	-inf	0	0	-inf	0	0	-inf	0	0	-inf	0	0	-inf	0	0	-inf	0	0	-inf	0	0	-inf	0	0	-inf	0	0	-inf	0	0	-inf	0	0	-inf	0	0	-inf	0	0	-inf	0	0	-inf	0	0	-inf	0	0	-inf	0	0	-inf	0	0	-inf	0	0	-inf	0	0	-inf	0	0	-inf	0	0	-inf	0	0	-inf	0	0	-inf	0	0	-inf	0	0	-inf	0	0	-inf	0	0	-inf	0	0	-inf	0	0	-inf	0	0	-inf	0	0	-inf	0	0	-inf	0	0	-inf	0	0	-inf	0	0	-inf	0	0	-inf	0	0	-inf	0	0	-inf	0	0	-inf	0	0	-inf	0	0	-inf	0	0	-inf	0	0	-inf	0	0	-inf	0	0	-inf	0	0	-inf	0	0	-inf	0	0	-inf	0	0	-inf	0	0	-inf	0	0	-inf	0	0	-inf	0	0	-inf	0	0	-inf	0	0	-inf	0	0	-inf	0	0	-inf	0	0	-inf	0	0	-inf	0	0	-inf	0	0	-inf	0	0	-inf	0	0	-inf	0	0	-inf	0	0	-inf	0	0	-inf	0	0	-inf	0	0	-inf	0	0	-inf	0	0	-inf	0	0	-inf	0	0	-inf	0	0	-inf	0	0	-inf	0	0	-inf	0	0	-inf	0	0	-inf	0	0	-inf	0	0	-inf	0	0	-inf	0	0	-inf	0	0	-inf	0	0	-inf	0	0	-inf	0	0	-inf	0	0	-inf	0	0	-inf	0	0	-inf	0	0	-inf	0	0	-inf	0	0	-inf	0	0	-inf	0	0	-inf	0	0	-inf	0	0	-inf	0	0	-inf	0	0	-inf	0	0	-inf	0	0	-inf	0	0	-inf	0	0	-inf	0	0	-inf	0	0	-inf	0	0	-inf	0	0	-inf	0	0	-inf	0	0	-inf	0	0	-inf	0	0	-inf	0	0	-inf	0	0	-inf	0	0	-inf	0	0	-inf	0	0	-inf	0	0	-inf	0	0	-inf	0	0	-inf	0	0	-inf	0	0	-inf	0	0	-inf	0	0	-inf	0	0	-inf	0	0	-inf	0	0	-inf	0	0	-inf	0	0	-inf	0	0	-inf	0	0	-inf	0	0	-inf	0	0	-inf	0	0	-inf	0	0	-inf	0	0	-inf	0	0	-inf	0	0	-inf	0	0	-inf	0	0	-inf	0	0	-inf	0	0	-inf	0	0	-inf	0	0	-inf	0	0	-inf	0	0	-inf	0	0	-inf	0	0	-inf	0	0	-inf	0	0	-inf	0	0	-inf	0	0	-inf	0	0	-inf	0	0	-inf	0	0	-inf	0	0	-inf	0	0	-inf	0	0	-inf	0	0	-inf	0	0	-inf	0	0	-inf	0	0	-inf	0	0	-inf	0	0	-inf	0	0	-inf	0	0	-inf	0	0	-inf	0	0	-inf	0	0	-inf	0	0	-inf	0	0	-inf	0	0	-inf	0	0	-inf	0	0	-inf	9	9	102.33333333333333	0	0	-inf	0	0	-inf	0	0	-inf	0	0	-inf	0	0	-inf	0	0	-inf	0	0	-inf	0	0	-inf	0	0	-inf	0	0	-inf	0	0	-inf	0	0	-inf	0	0	-inf	0	0	-inf	0	0	-inf	0	0	-inf	0	0	-inf	0	0	-inf	0	0	-inf	0	0	-inf	0	0	-inf	0	0	-inf	0	0	-inf	0	0	-inf	0	0	-inf	0	0	-inf	0	0	-inf	0	0	-inf	0	0	-inf	0	0	-inf	0	0	-inf	0	0	-inf	0	0	-inf	0	0	-inf	0	0	-inf	0	0	-inf	0	0	-inf	0	0	-inf	0	0	-inf	0	0	-inf	0	0	-inf	0	0	-inf	0	0	-inf	0	0	-inf	0	0	-inf	0	0	-inf	0	0	-inf	0	0	-inf	0	0	-inf	0	0	-inf	0	0	-inf	0	0	-inf	0	0	-inf	0	0	-inf	0	0	-inf	0	0	-inf	0	0	-inf	0	0	-inf	0	0	-inf	0	0	-inf	0	0	-inf	0	0	-inf	0	0	-inf	0	0	-inf	0	0	-inf	0	0	-inf	species	Duncaniella freteri
2649562	0	0	-inf	0	0	-inf	0	0	-inf	0	0	-inf	0	0	-inf	0	0	-inf	0	0	-inf	0	0	-inf	0	0	-inf	0	0	-inf	0	0	-inf	0	0	-inf	0	0	-inf	0	0	-inf	0	0	-inf	0	0	-inf	0	0	-inf	0	0	-inf	0	0	-inf	15	3	99.77370520619174	0	0	-inf	0	0	-inf	0	0	-inf	0	0	-inf	0	0	-inf	9	2	56.10298178347977	0	0	-inf	0	0	-inf	0	0	-inf	0	0	-inf	0	0	-inf	0	0	-inf	0	0	-inf	0	0	-inf	0	0	-inf	0	0	-inf	0	0	-inf	0	0	-inf	42	0	56.61648331163935	0	0	-inf	25	0	67.69017703230605	0	0	-inf	0	0	-inf	0	0	-inf	76	0	62.010670946108405	0	0	-inf	0	0	-inf	0	0	-inf	0	0	-inf	0	0	-inf	0	0	-inf	0	0	-inf	0	0	-inf	0	0	-inf	0	0	-inf	0	0	-inf	14	2	90.02185097046868	0	0	-inf	0	0	-inf	0	0	-inf	0	0	-inf	0	0	-inf	0	0	-inf	155	0	65.73342104078831	0	0	-inf	0	0	-inf	0	0	-inf	0	0	-inf	0	0	-inf	0	0	-inf	0	0	-inf	0	0	-inf	0	0	-inf	376	0	59.92969400696794	39	0	55.812436356861234	0	0	-inf	0	0	-inf	0	0	-inf	0	0	-inf	0	0	-inf	0	0	-inf	0	0	-inf	0	0	-inf	0	0	-inf	0	0	-inf	0	0	-inf	0	0	-inf	26	0	59.363325612774325	69	0	58.48231523586042	0	0	-inf	0	0	-inf	0	0	-inf	0	0	-inf	0	0	-inf	18	5	41.969021375431176	0	0	-inf	17	3	45.80295732871035	0	0	-inf	0	0	-inf	0	0	-inf	0	0	-inf	0	0	-inf	0	0	-inf	0	0	-inf	0	0	-inf	0	0	-inf	0	0	-inf	0	0	-inf	0	0	-inf	0	0	-inf	0	0	-inf	0	0	-inf	0	0	-inf	0	0	-inf	0	0	-inf	0	0	-inf	9	2	53.63659635252539	0	0	-inf	0	0	-inf	0	0	-inf	0	0	-inf	33	0	66.93913630518598	0	0	-inf	0	0	-inf	16	0	43.19588289981358	0	0	-inf	0	0	-inf	0	0	-inf	171	0	50.99551812124898	0	0	-inf	0	0	-inf	0	0	-inf	0	0	-inf	0	0	-inf	0	0	-inf	0	0	-inf	0	0	-inf	0	0	-inf	0	0	-inf	7	7	76.09703013825239	0	0	-inf	0	0	-inf	0	0	-inf	0	0	-inf	0	0	-inf	0	0	-inf	0	0	-inf	0	0	-inf	0	0	-inf	0	0	-inf	9	2	60.43650237172488	0	0	-inf	0	0	-inf	0	0	-inf	0	0	-inf	30	0	81.3119903313846	0	0	-inf	0	0	-inf	0	0	-inf	0	0	-inf	0	0	-inf	0	0	-inf	62	0	73.87099300122266	0	0	-inf	0	0	-inf	0	0	-inf	114	0	50.17322600756709	0	0	-inf	0	0	-inf	0	0	-inf	0	0	-inf	46	0	76.4840793139866	0	0	-inf	0	0	-inf	0	0	-inf	0	0	-inf	0	0	-inf	0	0	-inf	0	0	-inf	0	0	-inf	0	0	-inf	0	0	-inf	0	0	-inf	7	0	44.51501748876901	0	0	-inf	0	0	-inf	0	0	-inf	0	0	-inf	0	0	-inf	0	0	-inf	0	0	-inf	0	0	-inf	0	0	-inf	0	0	-inf	16	3	46.278197460568286	0	0	-inf	0	0	-inf	0	0	-inf	0	0	-inf	0	0	-inf	0	0	-inf	0	0	-inf	9	0	110.9084679203955	0	0	-inf	0	0	-inf	0	0	-inf	0	0	-inf	0	0	-inf	0	0	-inf	14	1	84.3539421987239	0	0	-inf	0	0	-inf	13	4	45.31784879661264	0	0	-inf	0	0	-inf	0	0	-inf	0	0	-inf	0	0	-inf	0	0	-inf	0	0	-inf	0	0	-inf	0	0	-inf	0	0	-inf	0	0	-inf	0	0	-inf	0	0	-inf	0	0	-inf	0	0	-inf	0	0	-inf	0	0	-inf	0	0	-inf	0	0	-inf	0	0	-inf	0	0	-inf	0	0	-inf	0	0	-inf	0	0	-inf	0	0	-inf	0	0	-inf	0	0	-inf	0	0	-inf	0	0	-inf	0	0	-inf	20	0	43.072139213105935	0	0	-inf	0	0	-inf	0	0	-inf	0	0	-inf	0	0	-inf	0	0	-inf	0	0	-inf	0	0	-inf	0	0	-inf	335	0	85.08324307285798	0	0	-inf	0	0	-inf	0	0	-inf	0	0	-inf	8	1	41.0	0	0	-inf	0	0	-inf	0	0	-inf	0	0	-inf	0	0	-inf	0	0	-inf	0	0	-inf	0	0	-inf	0	0	-inf	0	0	-inf	0	0	-inf	0	0	-inf	0	0	-inf	0	0	-inf	0	0	-inf	0	0	-inf	0	0	-inf	0	0	-inf	0	0	-inf	0	0	-inf	0	0	-inf	14	1	63.757869503947596	0	0	-inf	0	0	-inf	0	0	-inf	0	0	-inf	0	0	-inf	0	0	-inf	0	0	-inf	0	0	-inf	0	0	-inf	40	0	50.100859045306194	0	0	-inf	0	0	-inf	0	0	-inf	0	0	-inf	0	0	-inf	0	0	-inf	0	0	-inf	8	0	49.956358822188704	0	0	-inf	0	0	-inf	285	0	46.796126306363846	0	0	-inf	0	0	-inf	0	0	-inf	0	0	-inf	0	0	-inf	0	0	-inf	0	0	-inf	0	0	-inf	0	0	-inf	0	0	-inf	0	0	-inf	0	0	-inf	0	0	-inf	0	0	-inf	0	0	-inf	0	0	-inf	0	0	-inf	0	0	-inf	0	0	-inf	0	0	-inf	0	0	-inf	0	0	-inf	465	0	53.04414710254782	0	0	-inf	10	1	107.84322416993594	0	0	-inf	0	0	-inf	0	0	-inf	0	0	-inf	0	0	-inf	0	0	-inf	0	0	-inf	7	0	48.13300346131251	3425	0	55.52139153135104	0	0	-inf	0	0	-inf	0	0	-inf	0	0	-inf	0	0	-inf	17	4	54.94971518855829	0	0	-inf	0	0	-inf	0	0	-inf	0	0	-inf	35	0	53.396653115995164	21	0	109.40516797412317	0	0	-inf	0	0	-inf	10	3	43.28893936688449	0	0	-inf	0	0	-inf	0	0	-inf	0	0	-inf	0	0	-inf	0	0	-inf	0	0	-inf	0	0	-inf	0	0	-inf	0	0	-inf	0	0	-inf	13	4	69.56177794300412	0	0	-inf	0	0	-inf	0	0	-inf	0	0	-inf	0	0	-inf	0	0	-inf	7	0	48.94112549695428	0	0	-inf	0	0	-inf	0	0	-inf	0	0	-inf	0	0	-inf	0	0	-inf	8	1	46.875	0	0	-inf	0	0	-inf	0	0	-inf	0	0	-inf	0	0	-inf	0	0	-inf	0	0	-inf	0	0	-inf	0	0	-inf	0	0	-inf	11	0	45.23707787338806	0	0	-inf	0	0	-inf	0	0	-inf	0	0	-inf	0	0	-inf	0	0	-inf	0	0	-inf	8	8	91.0579939217074	0	0	-inf	10	2	41.93108938046538	0	0	-inf	0	0	-inf	0	0	-inf	0	0	-inf	0	0	-inf	0	0	-inf	0	0	-inf	0	0	-inf	0	0	-inf	10	10	72.8680657139561	0	0	-inf	0	0	-inf	0	0	-inf	0	0	-inf	0	0	-inf	0	0	-inf	0	0	-inf	0	0	-inf	55	0	63.26243258827919	22	6	58.433759744847606	0	0	-inf	0	0	-inf	0	0	-inf	0	0	-inf	11	1	42.51316209153426	0	0	-inf	0	0	-inf	0	0	-inf	0	0	-inf	0	0	-inf	0	0	-inf	0	0	-inf	0	0	-inf	0	0	-inf	9	1	41.51551225630992	0	0	-inf	0	0	-inf	0	0	-inf	8	0	48.57891813364771	0	0	-inf	0	0	-inf	0	0	-inf	0	0	-inf	0	0	-inf	0	0	-inf	0	0	-inf	0	0	-inf	0	0	-inf	0	0	-inf	64	0	47.40236070183873	0	0	-inf	0	0	-inf	0	0	-inf	0	0	-inf	0	0	-inf	0	0	-inf	0	0	-inf	13	4	48.320756370756015	0	0	-inf	19	0	52.05089218253619	0	0	-inf	0	0	-inf	0	0	-inf	0	0	-inf	0	0	-inf	0	0	-inf	0	0	-inf	0	0	-inf	0	0	-inf	0	0	-inf	0	0	-inf	0	0	-inf	0	0	-inf	0	0	-inf	0	0	-inf	0	0	-inf	0	0	-inf	0	0	-inf	0	0	-inf	0	0	-inf	0	0	-inf	0	0	-inf	0	0	-inf	0	0	-inf	0	0	-inf	0	0	-inf	0	0	-inf	8	8	69.02023175606848	0	0	-inf	0	0	-inf	0	0	-inf	0	0	-inf	0	0	-inf	0	0	-inf	0	0	-inf	0	0	-inf	0	0	-inf	0	0	-inf	0	0	-inf	0	0	-inf	0	0	-inf	0	0	-inf	25	6	58.03188801081881	0	0	-inf	0	0	-inf	0	0	-inf	0	0	-inf	0	0	-inf	0	0	-inf	0	0	-inf	0	0	-inf	0	0	-inf	42	0	59.96067967930115	0	0	-inf	0	0	-inf	0	0	-inf	0	0	-inf	0	0	-inf	0	0	-inf	0	0	-inf	0	0	-inf	0	0	-inf	0	0	-inf	0	0	-inf	30	0	53.57823886879719	0	0	-inf	0	0	-inf	0	0	-inf	0	0	-inf	0	0	-inf	0	0	-inf	0	0	-inf	0	0	-inf	0	0	-inf	0	0	-inf	0	0	-inf	0	0	-inf	0	0	-inf	0	0	-inf	0	0	-inf	0	0	-inf	0	0	-inf	0	0	-inf	0	0	-inf	0	0	-inf	0	0	-inf	0	0	-inf	0	0	-inf	0	0	-inf	0	0	-inf	0	0	-inf	0	0	-inf	0	0	-inf	0	0	-inf	0	0	-inf	0	0	-inf	0	0	-inf	0	0	-inf	0	0	-inf	0	0	-inf	0	0	-inf	0	0	-inf	0	0	-inf	0	0	-inf	0	0	-inf	0	0	-inf	0	0	-inf	0	0	-inf	0	0	-inf	0	0	-inf	0	0	-inf	0	0	-inf	0	0	-inf	0	0	-inf	0	0	-inf	0	0	-inf	0	0	-inf	0	0	-inf	0	0	-inf	0	0	-inf	0	0	-inf	0	0	-inf	0	0	-inf	0	0	-inf	339	0	58.204609757173756	0	0	-inf	108	0	64.06714289592946	0	0	-inf	9	2	41.0	0	0	-inf	0	0	-inf	0	0	-inf	0	0	-inf	0	0	-inf	0	0	-inf	0	0	-inf	0	0	-inf	18	0	58.66631517584787	7	0	43.2842712474619	0	0	-inf	0	0	-inf	0	0	-inf	0	0	-inf	0	0	-inf	0	0	-inf	0	0	-inf	85	0	51.22852554055714	0	0	-inf	0	0	-inf	17	5	44.61529577675422	7	7	41.0	0	0	-inf	0	0	-inf	0	0	-inf	0	0	-inf	0	0	-inf	35	0	46.65027577073059	0	0	-inf	0	0	-inf	0	0	-inf	14	3	64.79769329853293	0	0	-inf	10	0	41.0	0	0	-inf	0	0	-inf	0	0	-inf	0	0	-inf	0	0	-inf	0	0	-inf	0	0	-inf	0	0	-inf	18	0	49.49704670004442	0	0	-inf	8	1	44.55103574386518	0	0	-inf	0	0	-inf	0	0	-inf	0	0	-inf	0	0	-inf	0	0	-inf	0	0	-inf	0	0	-inf	23	0	63.582288686065155	0	0	-inf	0	0	-inf	0	0	-inf	0	0	-inf	0	0	-inf	0	0	-inf	0	0	-inf	0	0	-inf	0	0	-inf	0	0	-inf	0	0	-inf	0	0	-inf	0	0	-inf	0	0	-inf	0	0	-inf	30	0	55.24350201833934	0	0	-inf	0	0	-inf	0	0	-inf	0	0	-inf	0	0	-inf	0	0	-inf	0	0	-inf	0	0	-inf	0	0	-inf	0	0	-inf	0	0	-inf	0	0	-inf	0	0	-inf	0	0	-inf	0	0	-inf	0	0	-inf	0	0	-inf	0	0	-inf	0	0	-inf	0	0	-inf	0	0	-inf	0	0	-inf	7	7	44.469609600250024	0	0	-inf	0	0	-inf	0	0	-inf	0	0	-inf	0	0	-inf	0	0	-inf	0	0	-inf	0	0	-inf	0	0	-inf	0	0	-inf	0	0	-inf	0	0	-inf	10	10	44.8097577109198	0	0	-inf	0	0	-inf	0	0	-inf	0	0	-inf	0	0	-inf	0	0	-inf	0	0	-inf	0	0	-inf	0	0	-inf	0	0	-inf	0	0	-inf	0	0	-inf	0	0	-inf	0	0	-inf	0	0	-inf	0	0	-inf	0	0	-inf	0	0	-inf	0	0	-inf	0	0	-inf	0	0	-inf	0	0	-inf	0	0	-inf	0	0	-inf	0	0	-inf	0	0	-inf	7	7	67.93473274712481	0	0	-inf	0	0	-inf	0	0	-inf	no_rank	unclassified Duncaniella
2530392	0	0	-inf	0	0	-inf	0	0	-inf	0	0	-inf	0	0	-inf	0	0	-inf	0	0	-inf	0	0	-inf	0	0	-inf	0	0	-inf	0	0	-inf	0	0	-inf	0	0	-inf	0	0	-inf	0	0	-inf	0	0	-inf	0	0	-inf	0	0	-inf	0	0	-inf	12	12	95.2619176361179	0	0	-inf	0	0	-inf	0	0	-inf	0	0	-inf	0	0	-inf	7	7	58.70195434768879	0	0	-inf	0	0	-inf	0	0	-inf	0	0	-inf	0	0	-inf	0	0	-inf	0	0	-inf	0	0	-inf	0	0	-inf	0	0	-inf	0	0	-inf	0	0	-inf	13	13	58.601184322694266	0	0	-inf	12	12	68.14137478545214	0	0	-inf	0	0	-inf	0	0	-inf	30	30	61.39099369073787	0	0	-inf	0	0	-inf	0	0	-inf	0	0	-inf	0	0	-inf	0	0	-inf	0	0	-inf	0	0	-inf	0	0	-inf	0	0	-inf	0	0	-inf	0	0	-inf	0	0	-inf	0	0	-inf	0	0	-inf	0	0	-inf	0	0	-inf	0	0	-inf	69	69	70.01094294937985	0	0	-inf	0	0	-inf	0	0	-inf	0	0	-inf	0	0	-inf	0	0	-inf	0	0	-inf	0	0	-inf	0	0	-inf	174	174	59.11538920246093	7	7	66.11682589531705	0	0	-inf	0	0	-inf	0	0	-inf	0	0	-inf	0	0	-inf	0	0	-inf	0	0	-inf	0	0	-inf	0	0	-inf	0	0	-inf	0	0	-inf	0	0	-inf	14	14	59.25716950950211	33	33	54.94596129649953	0	0	-inf	0	0	-inf	0	0	-inf	0	0	-inf	0	0	-inf	0	0	-inf	0	0	-inf	14	14	44.584670867668045	0	0	-inf	0	0	-inf	0	0	-inf	0	0	-inf	0	0	-inf	0	0	-inf	0	0	-inf	0	0	-inf	0	0	-inf	0	0	-inf	0	0	-inf	0	0	-inf	0	0	-inf	0	0	-inf	0	0	-inf	0	0	-inf	0	0	-inf	0	0	-inf	0	0	-inf	7	7	51.67562388181835	0	0	-inf	0	0	-inf	0	0	-inf	0	0	-inf	10	10	57.980302110231385	0	0	-inf	0	0	-inf	0	0	-inf	0	0	-inf	0	0	-inf	0	0	-inf	75	75	54.109172749731435	0	0	-inf	0	0	-inf	0	0	-inf	0	0	-inf	0	0	-inf	0	0	-inf	0	0	-inf	0	0	-inf	0	0	-inf	0	0	-inf	0	0	-inf	0	0	-inf	0	0	-inf	0	0	-inf	0	0	-inf	0	0	-inf	0	0	-inf	0	0	-inf	0	0	-inf	0	0	-inf	0	0	-inf	0	0	-inf	0	0	-inf	0	0	-inf	0	0	-inf	0	0	-inf	0	0	-inf	0	0	-inf	0	0	-inf	0	0	-inf	0	0	-inf	0	0	-inf	0	0	-inf	25	25	75.63609494697185	0	0	-inf	0	0	-inf	0	0	-inf	63	63	47.71644439162319	0	0	-inf	0	0	-inf	0	0	-inf	0	0	-inf	24	24	77.91353096662964	0	0	-inf	0	0	-inf	0	0	-inf	0	0	-inf	0	0	-inf	0	0	-inf	0	0	-inf	0	0	-inf	0	0	-inf	0	0	-inf	0	0	-inf	7	7	44.51501748876901	0	0	-inf	0	0	-inf	0	0	-inf	0	0	-inf	0	0	-inf	0	0	-inf	0	0	-inf	0	0	-inf	0	0	-inf	0	0	-inf	0	0	-inf	0	0	-inf	0	0	-inf	0	0	-inf	0	0	-inf	0	0	-inf	0	0	-inf	0	0	-inf	9	9	110.9084679203955	0	0	-inf	0	0	-inf	0	0	-inf	0	0	-inf	0	0	-inf	0	0	-inf	0	0	-inf	0	0	-inf	0	0	-inf	9	9	47.23689270621825	0	0	-inf	0	0	-inf	0	0	-inf	0	0	-inf	0	0	-inf	0	0	-inf	0	0	-inf	0	0	-inf	0	0	-inf	0	0	-inf	0	0	-inf	0	0	-inf	0	0	-inf	0	0	-inf	0	0	-inf	0	0	-inf	0	0	-inf	0	0	-inf	0	0	-inf	0	0	-inf	0	0	-inf	0	0	-inf	0	0	-inf	0	0	-inf	0	0	-inf	0	0	-inf	0	0	-inf	0	0	-inf	0	0	-inf	0	0	-inf	12	12	43.2842712474619	0	0	-inf	0	0	-inf	0	0	-inf	0	0	-inf	0	0	-inf	0	0	-inf	0	0	-inf	0	0	-inf	0	0	-inf	294	294	89.85028456512758	0	0	-inf	0	0	-inf	0	0	-inf	0	0	-inf	0	0	-inf	0	0	-inf	0	0	-inf	0	0	-inf	0	0	-inf	0	0	-inf	0	0	-inf	0	0	-inf	0	0	-inf	0	0	-inf	0	0	-inf	0	0	-inf	0	0	-inf	0	0	-inf	0	0	-inf	0	0	-inf	0	0	-inf	0	0	-inf	0	0	-inf	0	0	-inf	0	0	-inf	0	0	-inf	13	13	65.33276167752342	0	0	-inf	0	0	-inf	0	0	-inf	0	0	-inf	0	0	-inf	0	0	-inf	0	0	-inf	0	0	-inf	0	0	-inf	23	23	50.377225662315155	0	0	-inf	0	0	-inf	0	0	-inf	0	0	-inf	0	0	-inf	0	0	-inf	0	0	-inf	8	8	49.956358822188704	0	0	-inf	0	0	-inf	151	151	45.578778144552544	0	0	-inf	0	0	-inf	0	0	-inf	0	0	-inf	0	0	-inf	0	0	-inf	0	0	-inf	0	0	-inf	0	0	-inf	0	0	-inf	0	0	-inf	0	0	-inf	0	0	-inf	0	0	-inf	0	0	-inf	0	0	-inf	0	0	-inf	0	0	-inf	0	0	-inf	0	0	-inf	0	0	-inf	0	0	-inf	233	233	50.907056067208615	0	0	-inf	9	9	115.01644116132195	0	0	-inf	0	0	-inf	0	0	-inf	0	0	-inf	0	0	-inf	0	0	-inf	0	0	-inf	7	7	48.13300346131251	1190	1190	56.50127415902114	0	0	-inf	0	0	-inf	0	0	-inf	0	0	-inf	0	0	-inf	13	13	56.16501216965314	0	0	-inf	0	0	-inf	0	0	-inf	0	0	-inf	15	15	48.87090290517799	10	10	99.97350513830305	0	0	-inf	0	0	-inf	7	7	42.07875693603153	0	0	-inf	0	0	-inf	0	0	-inf	0	0	-inf	0	0	-inf	0	0	-inf	0	0	-inf	0	0	-inf	0	0	-inf	0	0	-inf	0	0	-inf	0	0	-inf	0	0	-inf	0	0	-inf	0	0	-inf	0	0	-inf	0	0	-inf	0	0	-inf	0	0	-inf	0	0	-inf	0	0	-inf	0	0	-inf	0	0	-inf	0	0	-inf	0	0	-inf	7	7	40.0	0	0	-inf	0	0	-inf	0	0	-inf	0	0	-inf	0	0	-inf	0	0	-inf	0	0	-inf	0	0	-inf	0	0	-inf	0	0	-inf	11	11	45.23707787338806	0	0	-inf	0	0	-inf	0	0	-inf	0	0	-inf	0	0	-inf	0	0	-inf	0	0	-inf	0	0	-inf	0	0	-inf	0	0	-inf	0	0	-inf	0	0	-inf	0	0	-inf	0	0	-inf	0	0	-inf	0	0	-inf	0	0	-inf	0	0	-inf	0	0	-inf	0	0	-inf	0	0	-inf	0	0	-inf	0	0	-inf	0	0	-inf	0	0	-inf	0	0	-inf	0	0	-inf	0	0	-inf	30	30	69.52381170222777	0	0	-inf	0	0	-inf	0	0	-inf	0	0	-inf	0	0	-inf	0	0	-inf	0	0	-inf	0	0	-inf	0	0	-inf	0	0	-inf	0	0	-inf	0	0	-inf	0	0	-inf	0	0	-inf	0	0	-inf	8	8	41.47119407771256	0	0	-inf	0	0	-inf	0	0	-inf	8	8	48.57891813364771	0	0	-inf	0	0	-inf	0	0	-inf	0	0	-inf	0	0	-inf	0	0	-inf	0	0	-inf	0	0	-inf	0	0	-inf	0	0	-inf	45	45	48.38077620244613	0	0	-inf	0	0	-inf	0	0	-inf	0	0	-inf	0	0	-inf	0	0	-inf	0	0	-inf	9	9	45.08739430731288	0	0	-inf	7	7	57.837173549803595	0	0	-inf	0	0	-inf	0	0	-inf	0	0	-inf	0	0	-inf	0	0	-inf	0	0	-inf	0	0	-inf	0	0	-inf	0	0	-inf	0	0	-inf	0	0	-inf	0	0	-inf	0	0	-inf	0	0	-inf	0	0	-inf	0	0	-inf	0	0	-inf	0	0	-inf	0	0	-inf	0	0	-inf	0	0	-inf	0	0	-inf	0	0	-inf	0	0	-inf	0	0	-inf	0	0	-inf	0	0	-inf	0	0	-inf	0	0	-inf	0	0	-inf	0	0	-inf	0	0	-inf	0	0	-inf	0	0	-inf	0	0	-inf	0	0	-inf	0	0	-inf	0	0	-inf	0	0	-inf	0	0	-inf	0	0	-inf	19	19	60.31733088904285	0	0	-inf	0	0	-inf	0	0	-inf	0	0	-inf	0	0	-inf	0	0	-inf	0	0	-inf	0	0	-inf	0	0	-inf	27	27	60.019540690179156	0	0	-inf	0	0	-inf	0	0	-inf	0	0	-inf	0	0	-inf	0	0	-inf	0	0	-inf	0	0	-inf	0	0	-inf	0	0	-inf	0	0	-inf	14	14	43.946414813991396	0	0	-inf	0	0	-inf	0	0	-inf	0	0	-inf	0	0	-inf	0	0	-inf	0	0	-inf	0	0	-inf	0	0	-inf	0	0	-inf	0	0	-inf	0	0	-inf	0	0	-inf	0	0	-inf	0	0	-inf	0	0	-inf	0	0	-inf	0	0	-inf	0	0	-inf	0	0	-inf	0	0	-inf	0	0	-inf	0	0	-inf	0	0	-inf	0	0	-inf	0	0	-inf	0	0	-inf	0	0	-inf	0	0	-inf	0	0	-inf	0	0	-inf	0	0	-inf	0	0	-inf	0	0	-inf	0	0	-inf	0	0	-inf	0	0	-inf	0	0	-inf	0	0	-inf	0	0	-inf	0	0	-inf	0	0	-inf	0	0	-inf	0	0	-inf	0	0	-inf	0	0	-inf	0	0	-inf	0	0	-inf	0	0	-inf	0	0	-inf	0	0	-inf	0	0	-inf	0	0	-inf	0	0	-inf	0	0	-inf	0	0	-inf	0	0	-inf	0	0	-inf	0	0	-inf	62	62	63.99112122328369	0	0	-inf	60	60	70.11370720459605	0	0	-inf	0	0	-inf	0	0	-inf	0	0	-inf	0	0	-inf	0	0	-inf	0	0	-inf	0	0	-inf	0	0	-inf	0	0	-inf	7	7	65.86768291324738	0	0	-inf	0	0	-inf	0	0	-inf	0	0	-inf	0	0	-inf	0	0	-inf	0	0	-inf	0	0	-inf	35	35	54.73671983568927	0	0	-inf	0	0	-inf	0	0	-inf	0	0	-inf	0	0	-inf	0	0	-inf	0	0	-inf	0	0	-inf	0	0	-inf	8	8	48.100110830072516	0	0	-inf	0	0	-inf	0	0	-inf	11	11	65.89627711948724	0	0	-inf	10	10	41.0	0	0	-inf	0	0	-inf	0	0	-inf	0	0	-inf	0	0	-inf	0	0	-inf	0	0	-inf	0	0	-inf	11	11	50.6476745972311	0	0	-inf	7	7	45.10254582765588	0	0	-inf	0	0	-inf	0	0	-inf	0	0	-inf	0	0	-inf	0	0	-inf	0	0	-inf	0	0	-inf	7	7	71.3738369391486	0	0	-inf	0	0	-inf	0	0	-inf	0	0	-inf	0	0	-inf	0	0	-inf	0	0	-inf	0	0	-inf	0	0	-inf	0	0	-inf	0	0	-inf	0	0	-inf	0	0	-inf	0	0	-inf	0	0	-inf	19	19	54.97382351094293	0	0	-inf	0	0	-inf	0	0	-inf	0	0	-inf	0	0	-inf	0	0	-inf	0	0	-inf	0	0	-inf	0	0	-inf	0	0	-inf	0	0	-inf	0	0	-inf	0	0	-inf	0	0	-inf	0	0	-inf	0	0	-inf	0	0	-inf	0	0	-inf	0	0	-inf	0	0	-inf	0	0	-inf	0	0	-inf	0	0	-inf	0	0	-inf	0	0	-inf	0	0	-inf	0	0	-inf	0	0	-inf	0	0	-inf	0	0	-inf	0	0	-inf	0	0	-inf	0	0	-inf	0	0	-inf	0	0	-inf	0	0	-inf	0	0	-inf	0	0	-inf	0	0	-inf	0	0	-inf	0	0	-inf	0	0	-inf	0	0	-inf	0	0	-inf	0	0	-inf	0	0	-inf	0	0	-inf	0	0	-inf	0	0	-inf	0	0	-inf	0	0	-inf	0	0	-inf	0	0	-inf	0	0	-inf	0	0	-inf	0	0	-inf	0	0	-inf	0	0	-inf	0	0	-inf	0	0	-inf	0	0	-inf	0	0	-inf	0	0	-inf	0	0	-inf	0	0	-inf	0	0	-inf	species	Duncaniella sp. C9
2576606	0	0	-inf	0	0	-inf	0	0	-inf	0	0	-inf	0	0	-inf	0	0	-inf	0	0	-inf	0	0	-inf	0	0	-inf	0	0	-inf	0	0	-inf	0	0	-inf	0	0	-inf	0	0	-inf	0	0	-inf	0	0	-inf	0	0	-inf	0	0	-inf	0	0	-inf	0	0	-inf	0	0	-inf	0	0	-inf	0	0	-inf	0	0	-inf	0	0	-inf	0	0	-inf	0	0	-inf	0	0	-inf	0	0	-inf	0	0	-inf	0	0	-inf	0	0	-inf	0	0	-inf	0	0	-inf	0	0	-inf	0	0	-inf	0	0	-inf	0	0	-inf	29	29	55.72678975495956	0	0	-inf	13	13	67.27368679863274	0	0	-inf	0	0	-inf	0	0	-inf	46	46	62.41480828656746	0	0	-inf	0	0	-inf	0	0	-inf	0	0	-inf	0	0	-inf	0	0	-inf	0	0	-inf	0	0	-inf	0	0	-inf	0	0	-inf	0	0	-inf	12	12	87.3310553483121	0	0	-inf	0	0	-inf	0	0	-inf	0	0	-inf	0	0	-inf	0	0	-inf	86	86	62.30145578854626	0	0	-inf	0	0	-inf	0	0	-inf	0	0	-inf	0	0	-inf	0	0	-inf	0	0	-inf	0	0	-inf	0	0	-inf	202	202	60.63112487817696	32	32	53.55835114532402	0	0	-inf	0	0	-inf	0	0	-inf	0	0	-inf	0	0	-inf	0	0	-inf	0	0	-inf	0	0	-inf	0	0	-inf	0	0	-inf	0	0	-inf	0	0	-inf	12	12	59.48717439992525	36	36	61.7239730136079	0	0	-inf	0	0	-inf	0	0	-inf	0	0	-inf	0	0	-inf	13	13	42.34172190444316	0	0	-inf	0	0	-inf	0	0	-inf	0	0	-inf	0	0	-inf	0	0	-inf	0	0	-inf	0	0	-inf	0	0	-inf	0	0	-inf	0	0	-inf	0	0	-inf	0	0	-inf	0	0	-inf	0	0	-inf	0	0	-inf	0	0	-inf	0	0	-inf	0	0	-inf	0	0	-inf	0	0	-inf	0	0	-inf	0	0	-inf	0	0	-inf	0	0	-inf	0	0	-inf	23	23	70.83428160734016	0	0	-inf	0	0	-inf	16	16	43.19588289981358	0	0	-inf	0	0	-inf	0	0	-inf	96	96	48.56297544274705	0	0	-inf	0	0	-inf	0	0	-inf	0	0	-inf	0	0	-inf	0	0	-inf	0	0	-inf	0	0	-inf	0	0	-inf	0	0	-inf	0	0	-inf	0	0	-inf	0	0	-inf	0	0	-inf	0	0	-inf	0	0	-inf	0	0	-inf	0	0	-inf	0	0	-inf	0	0	-inf	0	0	-inf	7	7	62.60843311093875	0	0	-inf	0	0	-inf	0	0	-inf	0	0	-inf	30	30	81.3119903313846	0	0	-inf	0	0	-inf	0	0	-inf	0	0	-inf	0	0	-inf	0	0	-inf	37	37	72.67835655139211	0	0	-inf	0	0	-inf	0	0	-inf	51	51	53.20807388608601	0	0	-inf	0	0	-inf	0	0	-inf	0	0	-inf	22	22	74.92467751110327	0	0	-inf	0	0	-inf	0	0	-inf	0	0	-inf	0	0	-inf	0	0	-inf	0	0	-inf	0	0	-inf	0	0	-inf	0	0	-inf	0	0	-inf	0	0	-inf	0	0	-inf	0	0	-inf	0	0	-inf	0	0	-inf	0	0	-inf	0	0	-inf	0	0	-inf	0	0	-inf	0	0	-inf	0	0	-inf	13	13	46.76970204334827	0	0	-inf	0	0	-inf	0	0	-inf	0	0	-inf	0	0	-inf	0	0	-inf	0	0	-inf	0	0	-inf	0	0	-inf	0	0	-inf	0	0	-inf	0	0	-inf	0	0	-inf	0	0	-inf	13	13	86.91109620089225	0	0	-inf	0	0	-inf	0	0	-inf	0	0	-inf	0	0	-inf	0	0	-inf	0	0	-inf	0	0	-inf	0	0	-inf	0	0	-inf	0	0	-inf	0	0	-inf	0	0	-inf	0	0	-inf	0	0	-inf	0	0	-inf	0	0	-inf	0	0	-inf	0	0	-inf	0	0	-inf	0	0	-inf	0	0	-inf	0	0	-inf	0	0	-inf	0	0	-inf	0	0	-inf	0	0	-inf	0	0	-inf	0	0	-inf	0	0	-inf	0	0	-inf	0	0	-inf	0	0	-inf	8	8	42.753941161571994	0	0	-inf	0	0	-inf	0	0	-inf	0	0	-inf	0	0	-inf	0	0	-inf	0	0	-inf	0	0	-inf	0	0	-inf	41	41	50.9000674941443	0	0	-inf	0	0	-inf	0	0	-inf	0	0	-inf	7	7	41.0	0	0	-inf	0	0	-inf	0	0	-inf	0	0	-inf	0	0	-inf	0	0	-inf	0	0	-inf	0	0	-inf	0	0	-inf	0	0	-inf	0	0	-inf	0	0	-inf	0	0	-inf	0	0	-inf	0	0	-inf	0	0	-inf	0	0	-inf	0	0	-inf	0	0	-inf	0	0	-inf	0	0	-inf	0	0	-inf	0	0	-inf	0	0	-inf	0	0	-inf	0	0	-inf	0	0	-inf	0	0	-inf	0	0	-inf	0	0	-inf	0	0	-inf	17	17	49.726951269352895	0	0	-inf	0	0	-inf	0	0	-inf	0	0	-inf	0	0	-inf	0	0	-inf	0	0	-inf	0	0	-inf	0	0	-inf	0	0	-inf	134	134	48.16791416034524	0	0	-inf	0	0	-inf	0	0	-inf	0	0	-inf	0	0	-inf	0	0	-inf	0	0	-inf	0	0	-inf	0	0	-inf	0	0	-inf	0	0	-inf	0	0	-inf	0	0	-inf	0	0	-inf	0	0	-inf	0	0	-inf	0	0	-inf	0	0	-inf	0	0	-inf	0	0	-inf	0	0	-inf	0	0	-inf	232	232	55.19044973717727	0	0	-inf	0	0	-inf	0	0	-inf	0	0	-inf	0	0	-inf	0	0	-inf	0	0	-inf	0	0	-inf	0	0	-inf	0	0	-inf	2235	2235	54.99966431572356	0	0	-inf	0	0	-inf	0	0	-inf	0	0	-inf	0	0	-inf	0	0	-inf	0	0	-inf	0	0	-inf	0	0	-inf	0	0	-inf	20	20	56.790965774108045	11	11	117.97940691577784	0	0	-inf	0	0	-inf	0	0	-inf	0	0	-inf	0	0	-inf	0	0	-inf	0	0	-inf	0	0	-inf	0	0	-inf	0	0	-inf	0	0	-inf	0	0	-inf	0	0	-inf	0	0	-inf	9	9	75.81036910629976	0	0	-inf	0	0	-inf	0	0	-inf	0	0	-inf	0	0	-inf	0	0	-inf	7	7	48.94112549695428	0	0	-inf	0	0	-inf	0	0	-inf	0	0	-inf	0	0	-inf	0	0	-inf	0	0	-inf	0	0	-inf	0	0	-inf	0	0	-inf	0	0	-inf	0	0	-inf	0	0	-inf	0	0	-inf	0	0	-inf	0	0	-inf	0	0	-inf	0	0	-inf	0	0	-inf	0	0	-inf	0	0	-inf	0	0	-inf	0	0	-inf	0	0	-inf	0	0	-inf	0	0	-inf	0	0	-inf	8	8	42.413861725581725	0	0	-inf	0	0	-inf	0	0	-inf	0	0	-inf	0	0	-inf	0	0	-inf	0	0	-inf	0	0	-inf	0	0	-inf	0	0	-inf	0	0	-inf	0	0	-inf	0	0	-inf	0	0	-inf	0	0	-inf	0	0	-inf	0	0	-inf	0	0	-inf	25	25	55.74877765154088	16	16	54.54984261692463	0	0	-inf	0	0	-inf	0	0	-inf	0	0	-inf	10	10	42.01178710722957	0	0	-inf	0	0	-inf	0	0	-inf	0	0	-inf	0	0	-inf	0	0	-inf	0	0	-inf	0	0	-inf	0	0	-inf	0	0	-inf	0	0	-inf	0	0	-inf	0	0	-inf	0	0	-inf	0	0	-inf	0	0	-inf	0	0	-inf	0	0	-inf	0	0	-inf	0	0	-inf	0	0	-inf	0	0	-inf	0	0	-inf	0	0	-inf	19	19	45.08506083197909	0	0	-inf	0	0	-inf	0	0	-inf	0	0	-inf	0	0	-inf	0	0	-inf	0	0	-inf	0	0	-inf	0	0	-inf	12	12	48.67556138496354	0	0	-inf	0	0	-inf	0	0	-inf	0	0	-inf	0	0	-inf	0	0	-inf	0	0	-inf	0	0	-inf	0	0	-inf	0	0	-inf	0	0	-inf	0	0	-inf	0	0	-inf	0	0	-inf	0	0	-inf	0	0	-inf	0	0	-inf	0	0	-inf	0	0	-inf	0	0	-inf	0	0	-inf	0	0	-inf	0	0	-inf	0	0	-inf	0	0	-inf	0	0	-inf	0	0	-inf	0	0	-inf	0	0	-inf	0	0	-inf	0	0	-inf	0	0	-inf	0	0	-inf	0	0	-inf	0	0	-inf	0	0	-inf	0	0	-inf	0	0	-inf	0	0	-inf	0	0	-inf	0	0	-inf	0	0	-inf	0	0	-inf	0	0	-inf	0	0	-inf	0	0	-inf	0	0	-inf	0	0	-inf	0	0	-inf	0	0	-inf	0	0	-inf	0	0	-inf	15	15	59.85472985972076	0	0	-inf	0	0	-inf	0	0	-inf	0	0	-inf	0	0	-inf	0	0	-inf	0	0	-inf	0	0	-inf	0	0	-inf	0	0	-inf	0	0	-inf	16	16	62.00608491675227	0	0	-inf	0	0	-inf	0	0	-inf	0	0	-inf	0	0	-inf	0	0	-inf	0	0	-inf	0	0	-inf	0	0	-inf	0	0	-inf	0	0	-inf	0	0	-inf	0	0	-inf	0	0	-inf	0	0	-inf	0	0	-inf	0	0	-inf	0	0	-inf	0	0	-inf	0	0	-inf	0	0	-inf	0	0	-inf	0	0	-inf	0	0	-inf	0	0	-inf	0	0	-inf	0	0	-inf	0	0	-inf	0	0	-inf	0	0	-inf	0	0	-inf	0	0	-inf	0	0	-inf	0	0	-inf	0	0	-inf	0	0	-inf	0	0	-inf	0	0	-inf	0	0	-inf	0	0	-inf	0	0	-inf	0	0	-inf	0	0	-inf	0	0	-inf	0	0	-inf	0	0	-inf	0	0	-inf	0	0	-inf	0	0	-inf	0	0	-inf	0	0	-inf	0	0	-inf	0	0	-inf	0	0	-inf	0	0	-inf	0	0	-inf	0	0	-inf	0	0	-inf	0	0	-inf	277	277	56.90943390555348	0	0	-inf	48	48	56.50893751009623	0	0	-inf	7	7	41.0	0	0	-inf	0	0	-inf	0	0	-inf	0	0	-inf	0	0	-inf	0	0	-inf	0	0	-inf	0	0	-inf	11	11	54.083626615684544	7	7	43.2842712474619	0	0	-inf	0	0	-inf	0	0	-inf	0	0	-inf	0	0	-inf	0	0	-inf	0	0	-inf	50	50	48.77278953396466	0	0	-inf	0	0	-inf	12	12	44.58063367963724	0	0	-inf	0	0	-inf	0	0	-inf	0	0	-inf	0	0	-inf	0	0	-inf	27	27	46.220695012407056	0	0	-inf	0	0	-inf	0	0	-inf	0	0	-inf	0	0	-inf	0	0	-inf	0	0	-inf	0	0	-inf	0	0	-inf	0	0	-inf	0	0	-inf	0	0	-inf	0	0	-inf	0	0	-inf	7	7	47.68891714732248	0	0	-inf	0	0	-inf	0	0	-inf	0	0	-inf	0	0	-inf	0	0	-inf	0	0	-inf	0	0	-inf	0	0	-inf	0	0	-inf	16	16	60.17348632534114	0	0	-inf	0	0	-inf	0	0	-inf	0	0	-inf	0	0	-inf	0	0	-inf	0	0	-inf	0	0	-inf	0	0	-inf	0	0	-inf	0	0	-inf	0	0	-inf	0	0	-inf	0	0	-inf	0	0	-inf	11	11	55.70931034929679	0	0	-inf	0	0	-inf	0	0	-inf	0	0	-inf	0	0	-inf	0	0	-inf	0	0	-inf	0	0	-inf	0	0	-inf	0	0	-inf	0	0	-inf	0	0	-inf	0	0	-inf	0	0	-inf	0	0	-inf	0	0	-inf	0	0	-inf	0	0	-inf	0	0	-inf	0	0	-inf	0	0	-inf	0	0	-inf	0	0	-inf	0	0	-inf	0	0	-inf	0	0	-inf	0	0	-inf	0	0	-inf	0	0	-inf	0	0	-inf	0	0	-inf	0	0	-inf	0	0	-inf	0	0	-inf	0	0	-inf	0	0	-inf	0	0	-inf	0	0	-inf	0	0	-inf	0	0	-inf	0	0	-inf	0	0	-inf	0	0	-inf	0	0	-inf	0	0	-inf	0	0	-inf	0	0	-inf	0	0	-inf	0	0	-inf	0	0	-inf	0	0	-inf	0	0	-inf	0	0	-inf	0	0	-inf	0	0	-inf	0	0	-inf	0	0	-inf	0	0	-inf	0	0	-inf	0	0	-inf	0	0	-inf	0	0	-inf	0	0	-inf	0	0	-inf	0	0	-inf	0	0	-inf	species	Duncaniella sp. B8
2768038	0	0	-inf	0	0	-inf	0	0	-inf	0	0	-inf	0	0	-inf	0	0	-inf	0	0	-inf	0	0	-inf	116	0	69.12414350075429	0	0	-inf	0	0	-inf	0	0	-inf	0	0	-inf	0	0	-inf	0	0	-inf	0	0	-inf	0	0	-inf	0	0	-inf	0	0	-inf	13	0	67.51769339249314	0	0	-inf	0	0	-inf	0	0	-inf	0	0	-inf	0	0	-inf	0	0	-inf	0	0	-inf	0	0	-inf	0	0	-inf	0	0	-inf	0	0	-inf	0	0	-inf	0	0	-inf	0	0	-inf	0	0	-inf	0	0	-inf	0	0	-inf	0	0	-inf	12	0	62.116062299143245	0	0	-inf	0	0	-inf	0	0	-inf	0	0	-inf	0	0	-inf	0	0	-inf	0	0	-inf	0	0	-inf	0	0	-inf	0	0	-inf	0	0	-inf	0	0	-inf	0	0	-inf	0	0	-inf	0	0	-inf	0	0	-inf	0	0	-inf	0	0	-inf	0	0	-inf	0	0	-inf	0	0	-inf	0	0	-inf	0	0	-inf	0	0	-inf	0	0	-inf	0	0	-inf	0	0	-inf	0	0	-inf	0	0	-inf	0	0	-inf	0	0	-inf	0	0	-inf	0	0	-inf	0	0	-inf	0	0	-inf	13	0	57.940158841452885	0	0	-inf	0	0	-inf	0	0	-inf	0	0	-inf	0	0	-inf	0	0	-inf	0	0	-inf	0	0	-inf	0	0	-inf	0	0	-inf	0	0	-inf	0	0	-inf	0	0	-inf	0	0	-inf	0	0	-inf	0	0	-inf	0	0	-inf	0	0	-inf	0	0	-inf	0	0	-inf	0	0	-inf	0	0	-inf	0	0	-inf	0	0	-inf	0	0	-inf	0	0	-inf	0	0	-inf	0	0	-inf	0	0	-inf	0	0	-inf	0	0	-inf	0	0	-inf	0	0	-inf	0	0	-inf	31	0	62.774193548387096	0	0	-inf	0	0	-inf	0	0	-inf	0	0	-inf	0	0	-inf	0	0	-inf	0	0	-inf	0	0	-inf	0	0	-inf	50	0	65.03244432093294	0	0	-inf	0	0	-inf	13	0	46.92307692307692	0	0	-inf	0	0	-inf	0	0	-inf	68	0	64.43710303460946	0	0	-inf	0	0	-inf	0	0	-inf	0	0	-inf	0	0	-inf	0	0	-inf	0	0	-inf	0	0	-inf	0	0	-inf	0	0	-inf	0	0	-inf	0	0	-inf	0	0	-inf	0	0	-inf	0	0	-inf	0	0	-inf	0	0	-inf	0	0	-inf	0	0	-inf	0	0	-inf	0	0	-inf	0	0	-inf	0	0	-inf	0	0	-inf	0	0	-inf	0	0	-inf	0	0	-inf	0	0	-inf	0	0	-inf	0	0	-inf	0	0	-inf	0	0	-inf	0	0	-inf	0	0	-inf	0	0	-inf	0	0	-inf	0	0	-inf	0	0	-inf	0	0	-inf	0	0	-inf	0	0	-inf	0	0	-inf	0	0	-inf	0	0	-inf	0	0	-inf	0	0	-inf	0	0	-inf	0	0	-inf	0	0	-inf	0	0	-inf	0	0	-inf	0	0	-inf	0	0	-inf	0	0	-inf	0	0	-inf	0	0	-inf	0	0	-inf	0	0	-inf	0	0	-inf	0	0	-inf	0	0	-inf	0	0	-inf	0	0	-inf	0	0	-inf	0	0	-inf	0	0	-inf	0	0	-inf	0	0	-inf	0	0	-inf	0	0	-inf	0	0	-inf	0	0	-inf	0	0	-inf	0	0	-inf	0	0	-inf	0	0	-inf	0	0	-inf	0	0	-inf	0	0	-inf	0	0	-inf	0	0	-inf	0	0	-inf	0	0	-inf	0	0	-inf	31	0	64.92029045082691	0	0	-inf	0	0	-inf	0	0	-inf	0	0	-inf	0	0	-inf	0	0	-inf	0	0	-inf	0	0	-inf	0	0	-inf	28	0	65.13024117791878	0	0	-inf	0	0	-inf	0	0	-inf	0	0	-inf	0	0	-inf	0	0	-inf	0	0	-inf	0	0	-inf	0	0	-inf	0	0	-inf	0	0	-inf	0	0	-inf	0	0	-inf	0	0	-inf	0	0	-inf	0	0	-inf	0	0	-inf	50	0	67.59767253314536	0	0	-inf	0	0	-inf	0	0	-inf	0	0	-inf	0	0	-inf	0	0	-inf	56	0	65.60817871341551	0	0	-inf	0	0	-inf	0	0	-inf	0	0	-inf	0	0	-inf	0	0	-inf	0	0	-inf	0	0	-inf	0	0	-inf	0	0	-inf	0	0	-inf	0	0	-inf	53	0	65.87754271692076	0	0	-inf	0	0	-inf	0	0	-inf	0	0	-inf	0	0	-inf	0	0	-inf	0	0	-inf	0	0	-inf	26	0	67.2173741535162	0	0	-inf	0	0	-inf	0	0	-inf	0	0	-inf	0	0	-inf	0	0	-inf	0	0	-inf	30	0	64.46816196683702	0	0	-inf	0	0	-inf	0	0	-inf	0	0	-inf	0	0	-inf	0	0	-inf	0	0	-inf	0	0	-inf	0	0	-inf	0	0	-inf	0	0	-inf	0	0	-inf	0	0	-inf	0	0	-inf	0	0	-inf	0	0	-inf	0	0	-inf	39	0	67.00148738336586	137	0	64.97131867608618	0	0	-inf	124	0	64.08727830596037	0	0	-inf	27	0	63.73637966644106	0	0	-inf	0	0	-inf	0	0	-inf	0	0	-inf	0	0	-inf	0	0	-inf	0	0	-inf	0	0	-inf	0	0	-inf	0	0	-inf	0	0	-inf	0	0	-inf	0	0	-inf	0	0	-inf	19	0	64.98760536777985	0	0	-inf	0	0	-inf	0	0	-inf	0	0	-inf	0	0	-inf	0	0	-inf	0	0	-inf	0	0	-inf	0	0	-inf	0	0	-inf	0	0	-inf	0	0	-inf	0	0	-inf	0	0	-inf	0	0	-inf	0	0	-inf	0	0	-inf	0	0	-inf	0	0	-inf	0	0	-inf	16	0	60.38044068087891	0	0	-inf	0	0	-inf	0	0	-inf	0	0	-inf	0	0	-inf	0	0	-inf	0	0	-inf	0	0	-inf	0	0	-inf	0	0	-inf	0	0	-inf	0	0	-inf	0	0	-inf	0	0	-inf	0	0	-inf	0	0	-inf	0	0	-inf	0	0	-inf	0	0	-inf	0	0	-inf	0	0	-inf	0	0	-inf	0	0	-inf	0	0	-inf	0	0	-inf	0	0	-inf	0	0	-inf	0	0	-inf	0	0	-inf	0	0	-inf	0	0	-inf	0	0	-inf	0	0	-inf	0	0	-inf	0	0	-inf	0	0	-inf	0	0	-inf	0	0	-inf	0	0	-inf	0	0	-inf	0	0	-inf	0	0	-inf	0	0	-inf	0	0	-inf	0	0	-inf	0	0	-inf	0	0	-inf	0	0	-inf	0	0	-inf	0	0	-inf	0	0	-inf	0	0	-inf	0	0	-inf	0	0	-inf	0	0	-inf	0	0	-inf	0	0	-inf	0	0	-inf	0	0	-inf	0	0	-inf	0	0	-inf	0	0	-inf	0	0	-inf	72	0	64.39819203236068	0	0	-inf	34	0	66.97575755756941	0	0	-inf	0	0	-inf	0	0	-inf	0	0	-inf	0	0	-inf	0	0	-inf	0	0	-inf	0	0	-inf	0	0	-inf	0	0	-inf	0	0	-inf	0	0	-inf	0	0	-inf	0	0	-inf	0	0	-inf	0	0	-inf	0	0	-inf	0	0	-inf	0	0	-inf	0	0	-inf	54	0	63.94811206544345	0	0	-inf	0	0	-inf	0	0	-inf	0	0	-inf	0	0	-inf	0	0	-inf	0	0	-inf	40	0	65.36028137423857	0	0	-inf	0	0	-inf	0	0	-inf	0	0	-inf	0	0	-inf	0	0	-inf	0	0	-inf	0	0	-inf	0	0	-inf	0	0	-inf	0	0	-inf	0	0	-inf	0	0	-inf	0	0	-inf	0	0	-inf	0	0	-inf	0	0	-inf	0	0	-inf	0	0	-inf	0	0	-inf	0	0	-inf	0	0	-inf	0	0	-inf	0	0	-inf	0	0	-inf	0	0	-inf	0	0	-inf	0	0	-inf	0	0	-inf	0	0	-inf	0	0	-inf	0	0	-inf	0	0	-inf	0	0	-inf	0	0	-inf	0	0	-inf	19	0	63.67801321020571	0	0	-inf	0	0	-inf	0	0	-inf	0	0	-inf	0	0	-inf	0	0	-inf	0	0	-inf	0	0	-inf	0	0	-inf	33	0	63.568621272358094	0	0	-inf	0	0	-inf	0	0	-inf	0	0	-inf	0	0	-inf	0	0	-inf	0	0	-inf	0	0	-inf	0	0	-inf	0	0	-inf	0	0	-inf	0	0	-inf	0	0	-inf	0	0	-inf	0	0	-inf	0	0	-inf	0	0	-inf	0	0	-inf	0	0	-inf	0	0	-inf	0	0	-inf	0	0	-inf	8	0	76.125	0	0	-inf	0	0	-inf	0	0	-inf	0	0	-inf	0	0	-inf	0	0	-inf	0	0	-inf	0	0	-inf	0	0	-inf	0	0	-inf	0	0	-inf	0	0	-inf	0	0	-inf	0	0	-inf	0	0	-inf	0	0	-inf	0	0	-inf	0	0	-inf	0	0	-inf	0	0	-inf	0	0	-inf	0	0	-inf	0	0	-inf	0	0	-inf	0	0	-inf	0	0	-inf	0	0	-inf	0	0	-inf	0	0	-inf	0	0	-inf	0	0	-inf	0	0	-inf	0	0	-inf	59	0	65.47555945680116	0	0	-inf	0	0	-inf	0	0	-inf	0	0	-inf	0	0	-inf	0	0	-inf	0	0	-inf	0	0	-inf	0	0	-inf	0	0	-inf	0	0	-inf	0	0	-inf	0	0	-inf	0	0	-inf	0	0	-inf	0	0	-inf	0	0	-inf	0	0	-inf	0	0	-inf	0	0	-inf	0	0	-inf	0	0	-inf	0	0	-inf	0	0	-inf	0	0	-inf	0	0	-inf	0	0	-inf	0	0	-inf	0	0	-inf	0	0	-inf	0	0	-inf	0	0	-inf	0	0	-inf	0	0	-inf	0	0	-inf	0	0	-inf	0	0	-inf	0	0	-inf	0	0	-inf	0	0	-inf	0	0	-inf	0	0	-inf	0	0	-inf	0	0	-inf	0	0	-inf	10	0	66.9764501987817	0	0	-inf	19	0	57.58740439198491	0	0	-inf	36	0	56.314803847481464	0	0	-inf	0	0	-inf	0	0	-inf	0	0	-inf	0	0	-inf	0	0	-inf	0	0	-inf	0	0	-inf	0	0	-inf	0	0	-inf	0	0	-inf	0	0	-inf	0	0	-inf	0	0	-inf	0	0	-inf	0	0	-inf	0	0	-inf	0	0	-inf	0	0	-inf	0	0	-inf	0	0	-inf	0	0	-inf	0	0	-inf	0	0	-inf	0	0	-inf	0	0	-inf	0	0	-inf	0	0	-inf	0	0	-inf	0	0	-inf	0	0	-inf	0	0	-inf	0	0	-inf	0	0	-inf	0	0	-inf	0	0	-inf	0	0	-inf	0	0	-inf	0	0	-inf	0	0	-inf	0	0	-inf	0	0	-inf	0	0	-inf	0	0	-inf	0	0	-inf	0	0	-inf	0	0	-inf	0	0	-inf	0	0	-inf	0	0	-inf	0	0	-inf	0	0	-inf	0	0	-inf	0	0	-inf	0	0	-inf	0	0	-inf	0	0	-inf	0	0	-inf	0	0	-inf	0	0	-inf	35	0	65.19667326932766	0	0	-inf	0	0	-inf	0	0	-inf	0	0	-inf	0	0	-inf	0	0	-inf	0	0	-inf	0	0	-inf	0	0	-inf	0	0	-inf	0	0	-inf	0	0	-inf	0	0	-inf	0	0	-inf	0	0	-inf	0	0	-inf	0	0	-inf	0	0	-inf	0	0	-inf	0	0	-inf	0	0	-inf	0	0	-inf	0	0	-inf	0	0	-inf	0	0	-inf	0	0	-inf	0	0	-inf	0	0	-inf	0	0	-inf	0	0	-inf	0	0	-inf	0	0	-inf	0	0	-inf	0	0	-inf	0	0	-inf	0	0	-inf	0	0	-inf	0	0	-inf	0	0	-inf	22	0	67.38232977134285	0	0	-inf	0	0	-inf	0	0	-inf	0	0	-inf	0	0	-inf	0	0	-inf	0	0	-inf	0	0	-inf	0	0	-inf	0	0	-inf	0	0	-inf	0	0	-inf	0	0	-inf	0	0	-inf	0	0	-inf	0	0	-inf	0	0	-inf	0	0	-inf	0	0	-inf	0	0	-inf	0	0	-inf	0	0	-inf	0	0	-inf	0	0	-inf	0	0	-inf	0	0	-inf	0	0	-inf	0	0	-inf	0	0	-inf	0	0	-inf	0	0	-inf	0	0	-inf	0	0	-inf	0	0	-inf	0	0	-inf	0	0	-inf	0	0	-inf	no_rank	environmental samples
2768039	0	0	-inf	0	0	-inf	0	0	-inf	0	0	-inf	0	0	-inf	0	0	-inf	0	0	-inf	0	0	-inf	116	116	69.12414350075429	0	0	-inf	0	0	-inf	0	0	-inf	0	0	-inf	0	0	-inf	0	0	-inf	0	0	-inf	0	0	-inf	0	0	-inf	0	0	-inf	13	13	67.51769339249314	0	0	-inf	0	0	-inf	0	0	-inf	0	0	-inf	0	0	-inf	0	0	-inf	0	0	-inf	0	0	-inf	0	0	-inf	0	0	-inf	0	0	-inf	0	0	-inf	0	0	-inf	0	0	-inf	0	0	-inf	0	0	-inf	0	0	-inf	0	0	-inf	12	12	62.116062299143245	0	0	-inf	0	0	-inf	0	0	-inf	0	0	-inf	0	0	-inf	0	0	-inf	0	0	-inf	0	0	-inf	0	0	-inf	0	0	-inf	0	0	-inf	0	0	-inf	0	0	-inf	0	0	-inf	0	0	-inf	0	0	-inf	0	0	-inf	0	0	-inf	0	0	-inf	0	0	-inf	0	0	-inf	0	0	-inf	0	0	-inf	0	0	-inf	0	0	-inf	0	0	-inf	0	0	-inf	0	0	-inf	0	0	-inf	0	0	-inf	0	0	-inf	0	0	-inf	0	0	-inf	0	0	-inf	0	0	-inf	13	13	57.940158841452885	0	0	-inf	0	0	-inf	0	0	-inf	0	0	-inf	0	0	-inf	0	0	-inf	0	0	-inf	0	0	-inf	0	0	-inf	0	0	-inf	0	0	-inf	0	0	-inf	0	0	-inf	0	0	-inf	0	0	-inf	0	0	-inf	0	0	-inf	0	0	-inf	0	0	-inf	0	0	-inf	0	0	-inf	0	0	-inf	0	0	-inf	0	0	-inf	0	0	-inf	0	0	-inf	0	0	-inf	0	0	-inf	0	0	-inf	0	0	-inf	0	0	-inf	0	0	-inf	0	0	-inf	0	0	-inf	31	31	62.774193548387096	0	0	-inf	0	0	-inf	0	0	-inf	0	0	-inf	0	0	-inf	0	0	-inf	0	0	-inf	0	0	-inf	0	0	-inf	50	50	65.03244432093294	0	0	-inf	0	0	-inf	13	13	46.92307692307692	0	0	-inf	0	0	-inf	0	0	-inf	68	68	64.43710303460946	0	0	-inf	0	0	-inf	0	0	-inf	0	0	-inf	0	0	-inf	0	0	-inf	0	0	-inf	0	0	-inf	0	0	-inf	0	0	-inf	0	0	-inf	0	0	-inf	0	0	-inf	0	0	-inf	0	0	-inf	0	0	-inf	0	0	-inf	0	0	-inf	0	0	-inf	0	0	-inf	0	0	-inf	0	0	-inf	0	0	-inf	0	0	-inf	0	0	-inf	0	0	-inf	0	0	-inf	0	0	-inf	0	0	-inf	0	0	-inf	0	0	-inf	0	0	-inf	0	0	-inf	0	0	-inf	0	0	-inf	0	0	-inf	0	0	-inf	0	0	-inf	0	0	-inf	0	0	-inf	0	0	-inf	0	0	-inf	0	0	-inf	0	0	-inf	0	0	-inf	0	0	-inf	0	0	-inf	0	0	-inf	0	0	-inf	0	0	-inf	0	0	-inf	0	0	-inf	0	0	-inf	0	0	-inf	0	0	-inf	0	0	-inf	0	0	-inf	0	0	-inf	0	0	-inf	0	0	-inf	0	0	-inf	0	0	-inf	0	0	-inf	0	0	-inf	0	0	-inf	0	0	-inf	0	0	-inf	0	0	-inf	0	0	-inf	0	0	-inf	0	0	-inf	0	0	-inf	0	0	-inf	0	0	-inf	0	0	-inf	0	0	-inf	0	0	-inf	0	0	-inf	0	0	-inf	0	0	-inf	0	0	-inf	0	0	-inf	0	0	-inf	0	0	-inf	31	31	64.92029045082691	0	0	-inf	0	0	-inf	0	0	-inf	0	0	-inf	0	0	-inf	0	0	-inf	0	0	-inf	0	0	-inf	0	0	-inf	28	28	65.13024117791878	0	0	-inf	0	0	-inf	0	0	-inf	0	0	-inf	0	0	-inf	0	0	-inf	0	0	-inf	0	0	-inf	0	0	-inf	0	0	-inf	0	0	-inf	0	0	-inf	0	0	-inf	0	0	-inf	0	0	-inf	0	0	-inf	0	0	-inf	50	50	67.59767253314536	0	0	-inf	0	0	-inf	0	0	-inf	0	0	-inf	0	0	-inf	0	0	-inf	56	56	65.60817871341551	0	0	-inf	0	0	-inf	0	0	-inf	0	0	-inf	0	0	-inf	0	0	-inf	0	0	-inf	0	0	-inf	0	0	-inf	0	0	-inf	0	0	-inf	0	0	-inf	53	53	65.87754271692076	0	0	-inf	0	0	-inf	0	0	-inf	0	0	-inf	0	0	-inf	0	0	-inf	0	0	-inf	0	0	-inf	26	26	67.2173741535162	0	0	-inf	0	0	-inf	0	0	-inf	0	0	-inf	0	0	-inf	0	0	-inf	0	0	-inf	30	30	64.46816196683702	0	0	-inf	0	0	-inf	0	0	-inf	0	0	-inf	0	0	-inf	0	0	-inf	0	0	-inf	0	0	-inf	0	0	-inf	0	0	-inf	0	0	-inf	0	0	-inf	0	0	-inf	0	0	-inf	0	0	-inf	0	0	-inf	0	0	-inf	39	39	67.00148738336586	137	137	64.97131867608618	0	0	-inf	124	124	64.08727830596037	0	0	-inf	27	27	63.73637966644106	0	0	-inf	0	0	-inf	0	0	-inf	0	0	-inf	0	0	-inf	0	0	-inf	0	0	-inf	0	0	-inf	0	0	-inf	0	0	-inf	0	0	-inf	0	0	-inf	0	0	-inf	0	0	-inf	19	19	64.98760536777985	0	0	-inf	0	0	-inf	0	0	-inf	0	0	-inf	0	0	-inf	0	0	-inf	0	0	-inf	0	0	-inf	0	0	-inf	0	0	-inf	0	0	-inf	0	0	-inf	0	0	-inf	0	0	-inf	0	0	-inf	0	0	-inf	0	0	-inf	0	0	-inf	0	0	-inf	0	0	-inf	16	16	60.38044068087891	0	0	-inf	0	0	-inf	0	0	-inf	0	0	-inf	0	0	-inf	0	0	-inf	0	0	-inf	0	0	-inf	0	0	-inf	0	0	-inf	0	0	-inf	0	0	-inf	0	0	-inf	0	0	-inf	0	0	-inf	0	0	-inf	0	0	-inf	0	0	-inf	0	0	-inf	0	0	-inf	0	0	-inf	0	0	-inf	0	0	-inf	0	0	-inf	0	0	-inf	0	0	-inf	0	0	-inf	0	0	-inf	0	0	-inf	0	0	-inf	0	0	-inf	0	0	-inf	0	0	-inf	0	0	-inf	0	0	-inf	0	0	-inf	0	0	-inf	0	0	-inf	0	0	-inf	0	0	-inf	0	0	-inf	0	0	-inf	0	0	-inf	0	0	-inf	0	0	-inf	0	0	-inf	0	0	-inf	0	0	-inf	0	0	-inf	0	0	-inf	0	0	-inf	0	0	-inf	0	0	-inf	0	0	-inf	0	0	-inf	0	0	-inf	0	0	-inf	0	0	-inf	0	0	-inf	0	0	-inf	0	0	-inf	0	0	-inf	0	0	-inf	72	72	64.39819203236068	0	0	-inf	34	34	66.97575755756941	0	0	-inf	0	0	-inf	0	0	-inf	0	0	-inf	0	0	-inf	0	0	-inf	0	0	-inf	0	0	-inf	0	0	-inf	0	0	-inf	0	0	-inf	0	0	-inf	0	0	-inf	0	0	-inf	0	0	-inf	0	0	-inf	0	0	-inf	0	0	-inf	0	0	-inf	0	0	-inf	54	54	63.94811206544345	0	0	-inf	0	0	-inf	0	0	-inf	0	0	-inf	0	0	-inf	0	0	-inf	0	0	-inf	40	40	65.36028137423857	0	0	-inf	0	0	-inf	0	0	-inf	0	0	-inf	0	0	-inf	0	0	-inf	0	0	-inf	0	0	-inf	0	0	-inf	0	0	-inf	0	0	-inf	0	0	-inf	0	0	-inf	0	0	-inf	0	0	-inf	0	0	-inf	0	0	-inf	0	0	-inf	0	0	-inf	0	0	-inf	0	0	-inf	0	0	-inf	0	0	-inf	0	0	-inf	0	0	-inf	0	0	-inf	0	0	-inf	0	0	-inf	0	0	-inf	0	0	-inf	0	0	-inf	0	0	-inf	0	0	-inf	0	0	-inf	0	0	-inf	0	0	-inf	19	19	63.67801321020571	0	0	-inf	0	0	-inf	0	0	-inf	0	0	-inf	0	0	-inf	0	0	-inf	0	0	-inf	0	0	-inf	0	0	-inf	33	33	63.568621272358094	0	0	-inf	0	0	-inf	0	0	-inf	0	0	-inf	0	0	-inf	0	0	-inf	0	0	-inf	0	0	-inf	0	0	-inf	0	0	-inf	0	0	-inf	0	0	-inf	0	0	-inf	0	0	-inf	0	0	-inf	0	0	-inf	0	0	-inf	0	0	-inf	0	0	-inf	0	0	-inf	0	0	-inf	0	0	-inf	8	8	76.125	0	0	-inf	0	0	-inf	0	0	-inf	0	0	-inf	0	0	-inf	0	0	-inf	0	0	-inf	0	0	-inf	0	0	-inf	0	0	-inf	0	0	-inf	0	0	-inf	0	0	-inf	0	0	-inf	0	0	-inf	0	0	-inf	0	0	-inf	0	0	-inf	0	0	-inf	0	0	-inf	0	0	-inf	0	0	-inf	0	0	-inf	0	0	-inf	0	0	-inf	0	0	-inf	0	0	-inf	0	0	-inf	0	0	-inf	0	0	-inf	0	0	-inf	0	0	-inf	0	0	-inf	59	59	65.47555945680116	0	0	-inf	0	0	-inf	0	0	-inf	0	0	-inf	0	0	-inf	0	0	-inf	0	0	-inf	0	0	-inf	0	0	-inf	0	0	-inf	0	0	-inf	0	0	-inf	0	0	-inf	0	0	-inf	0	0	-inf	0	0	-inf	0	0	-inf	0	0	-inf	0	0	-inf	0	0	-inf	0	0	-inf	0	0	-inf	0	0	-inf	0	0	-inf	0	0	-inf	0	0	-inf	0	0	-inf	0	0	-inf	0	0	-inf	0	0	-inf	0	0	-inf	0	0	-inf	0	0	-inf	0	0	-inf	0	0	-inf	0	0	-inf	0	0	-inf	0	0	-inf	0	0	-inf	0	0	-inf	0	0	-inf	0	0	-inf	0	0	-inf	0	0	-inf	0	0	-inf	10	10	66.9764501987817	0	0	-inf	19	19	57.58740439198491	0	0	-inf	36	36	56.314803847481464	0	0	-inf	0	0	-inf	0	0	-inf	0	0	-inf	0	0	-inf	0	0	-inf	0	0	-inf	0	0	-inf	0	0	-inf	0	0	-inf	0	0	-inf	0	0	-inf	0	0	-inf	0	0	-inf	0	0	-inf	0	0	-inf	0	0	-inf	0	0	-inf	0	0	-inf	0	0	-inf	0	0	-inf	0	0	-inf	0	0	-inf	0	0	-inf	0	0	-inf	0	0	-inf	0	0	-inf	0	0	-inf	0	0	-inf	0	0	-inf	0	0	-inf	0	0	-inf	0	0	-inf	0	0	-inf	0	0	-inf	0	0	-inf	0	0	-inf	0	0	-inf	0	0	-inf	0	0	-inf	0	0	-inf	0	0	-inf	0	0	-inf	0	0	-inf	0	0	-inf	0	0	-inf	0	0	-inf	0	0	-inf	0	0	-inf	0	0	-inf	0	0	-inf	0	0	-inf	0	0	-inf	0	0	-inf	0	0	-inf	0	0	-inf	0	0	-inf	0	0	-inf	0	0	-inf	0	0	-inf	35	35	65.19667326932766	0	0	-inf	0	0	-inf	0	0	-inf	0	0	-inf	0	0	-inf	0	0	-inf	0	0	-inf	0	0	-inf	0	0	-inf	0	0	-inf	0	0	-inf	0	0	-inf	0	0	-inf	0	0	-inf	0	0	-inf	0	0	-inf	0	0	-inf	0	0	-inf	0	0	-inf	0	0	-inf	0	0	-inf	0	0	-inf	0	0	-inf	0	0	-inf	0	0	-inf	0	0	-inf	0	0	-inf	0	0	-inf	0	0	-inf	0	0	-inf	0	0	-inf	0	0	-inf	0	0	-inf	0	0	-inf	0	0	-inf	0	0	-inf	0	0	-inf	0	0	-inf	0	0	-inf	22	22	67.38232977134285	0	0	-inf	0	0	-inf	0	0	-inf	0	0	-inf	0	0	-inf	0	0	-inf	0	0	-inf	0	0	-inf	0	0	-inf	0	0	-inf	0	0	-inf	0	0	-inf	0	0	-inf	0	0	-inf	0	0	-inf	0	0	-inf	0	0	-inf	0	0	-inf	0	0	-inf	0	0	-inf	0	0	-inf	0	0	-inf	0	0	-inf	0	0	-inf	0	0	-inf	0	0	-inf	0	0	-inf	0	0	-inf	0	0	-inf	0	0	-inf	0	0	-inf	0	0	-inf	0	0	-inf	0	0	-inf	0	0	-inf	0	0	-inf	0	0	-inf	species	uncultured Duncaniella sp.
2815786	132	0	127.24557821730313	2312	0	102.79364400808686	119	0	71.78880417322249	80	0	82.70426474443707	56	0	73.39037989982778	212	0	94.83315956668297	1736	0	81.87196092041685	149	0	73.94280680485943	146	0	81.70202528839059	8	0	54.044270358505706	112	0	97.12033254783877	312	0	57.57958995155034	305	0	62.04940805028971	327	0	82.57726281946587	276	0	72.87756838318053	81	0	83.98425103335268	65	0	50.22046142650867	91	0	76.53778713977863	170	0	47.27442348990914	332	0	57.179978383375726	117	0	77.0883787596881	56	0	86.58191057304417	15	0	81.60735117150882	161	0	95.13433572352008	203	0	69.64349862287749	20	0	62.4138123381202	270	0	97.89860854929589	117	0	54.875482394499656	21	0	51.83130337884159	102	0	100.06152015701065	95	0	85.03262680698667	1777	0	68.50193290286754	11	0	74.17614064321555	0	0	-inf	605	0	71.30505135524123	474	0	76.74671743534324	16	0	51.409107141490665	170	0	62.05969925089538	72	0	66.60858256634928	70	0	109.72837554455235	403	0	71.09131643641956	30	0	61.704406770006734	90	0	48.751842607311495	18	0	57.75512207940302	28	0	90.04624941563075	1951	0	63.40198534953403	318	0	114.55842468313348	7	0	51.40520882689987	114	0	104.44762421963469	38	0	69.96706178348998	149	0	42.39221353719232	54	0	54.17845969255994	518	0	92.43821681515792	73	0	54.37388415076535	7	0	91.52450351234525	58	0	48.59563224800224	470	0	54.414151259710444	0	0	-inf	616	0	125.91067281517309	1302	0	101.57932394775936	44	0	79.10341059304234	2171	0	71.0214637094348	38	0	79.35676470842161	53	0	65.87710812000918	128	0	74.56616962522511	75	0	49.78961911223671	47	0	74.33513983697631	34	0	81.1400958788968	0	0	-inf	23	0	62.98960681962197	430	0	60.07129752610479	192	0	82.52329620192832	49	0	54.939853512037224	295	0	49.10689883223224	98	0	100.32586927909765	116	0	75.58192046480077	22	0	115.32636961184703	172	0	96.29981088225244	276	0	84.58939239058921	101	0	86.6090485645204	170	0	103.80102572375135	96	0	54.97797237935641	155	0	46.89538790918095	164	0	122.08603926383074	71	0	69.2689984453055	55	0	59.10613721602278	218	0	97.67682330612237	1018	0	59.83340246459518	105	0	86.65039555672469	58	0	63.80648430588771	127	0	100.1754972790778	201	0	88.97312240427964	431	0	89.2108557479493	81	0	94.63765229764292	43	0	83.26147029148645	202	0	85.53217222639098	56	0	55.800796363723606	104	0	102.52533930048942	1973	0	54.60769242675431	262	0	103.48311225066891	36	0	48.138888888888886	137	0	116.47672520666019	11	0	72.46850906104277	113	0	107.56200913591724	53	0	48.11453769715449	162	0	65.78135780841217	270	0	96.73819473782667	31	0	70.27703488052656	803	0	67.94346496514225	1019	0	76.91661551622084	0	0	-inf	85	0	55.18708137167198	126	0	82.79062998187455	26	0	86.75705774757363	156	0	67.07471485779575	164	0	43.574082257535494	1380	0	89.72255779387068	119	0	46.16080111968265	104	0	134.58104538516753	25	0	134.7118637330156	224	0	42.089506913118896	178	0	81.25663076203138	217	0	63.96118726212966	179	0	59.53635993828888	932	0	54.6710493371623	149	0	79.048759608528	257	0	74.77575777575821	110	0	64.28692454030379	1529	0	91.57057865630388	162	0	94.72212779793033	472	0	62.279661876115476	3427	0	62.64490078580958	85	0	64.19697158984012	7	0	62.05004120363486	92	0	61.642207305500456	0	0	-inf	1041	0	62.50181521667998	1738	0	89.52528546479681	169	0	101.42665531634749	1015	0	54.0041988694888	35	0	69.30801960728117	31	0	51.98987520407569	57	0	74.2037971966717	7	0	59.553311829677945	7	0	78.64032683927537	271	0	76.16218027697936	47	0	57.830299089122015	25	0	87.44800290697465	24	0	50.89184365375422	74	0	100.39044288066874	47	0	58.83242676086414	52	0	69.30685295976144	146	0	120.07836762850086	151	0	76.04097256671932	12	0	76.18238094872207	32	0	84.24500726903378	1099	0	88.72185246025195	34	0	99.33449984845431	609	0	104.72409925542254	32	0	63.019867661453965	63	0	45.50884788648575	11	0	75.23926348661519	1085	0	76.3665350527704	199	0	103.53799527092575	201	0	75.23130108953998	603	0	69.8712144680059	2208	0	77.64284496613254	1207	0	101.68334877576584	141	0	74.57572431000989	0	0	-inf	0	0	-inf	268	0	108.08033737943902	55	0	53.4450691136054	234	0	102.46720551898315	11	0	107.39919207220899	119	0	65.32122350592037	40	0	76.95539420875826	16	0	68.58288253782142	137	0	71.90426685002363	140	0	75.40187852744597	323	0	60.3015455096501	1079	0	112.96632661908674	33	0	116.04322271344732	250	0	121.66306994938361	932	0	83.06598321521545	0	0	-inf	28	0	53.14940750121275	51	0	68.81867314269971	59	0	63.199401460510536	179	0	98.47067790880521	118	0	98.34120684553929	142	0	48.104573822298995	1506	0	73.5037456357498	141	0	73.4776501179073	38	0	65.9482171463446	2246	0	122.66949132877971	106	0	107.68264373359744	287	0	104.34538201078277	184	0	59.28868841755662	20	0	108.2403841611475	305	0	94.69360878696533	11	0	89.35379375525268	1553	0	114.66305966824686	0	0	-inf	565	0	72.8815544528298	720	0	66.17705785223315	616	0	96.01807692767898	166	0	70.4206643727874	269	0	54.89286137059561	33	0	69.96963949265255	411	0	112.80960042528112	79	0	83.62667468886312	0	0	-inf	0	0	-inf	21	0	57.10305810819594	119	0	82.02203306129333	232	0	53.32655373777472	126	0	79.65985633026015	229	0	49.45880638654243	258	0	97.2339986251816	183	0	104.41104739335238	41	0	56.50371752781994	1704	0	65.5450573467227	144	0	53.5552189696355	50	0	61.79487694830285	587	0	84.90967865101634	82	0	66.2029152496729	341	0	57.344823113354906	386	0	105.60143756923576	330	0	74.45528385359175	902	0	116.3165888953431	391	0	60.11890823939915	293	0	98.16407490718694	76	0	42.539323552171766	144	0	70.26462786123547	40	0	53.80415728413362	86	0	94.58446741600937	155	0	76.42775078345844	102	0	56.02415323362544	617	0	58.56108088900073	75	0	77.41415555315815	183	0	55.79438348963729	245	0	128.09429995933996	938	0	87.39187356505623	90	0	56.869128908951936	304	0	88.17407342510569	130	0	44.15735968520388	47	0	53.56200954920157	67	0	65.51383656354687	57	0	44.844324245103074	0	0	-inf	19	0	53.87005505512654	39	0	63.49987524787956	275	0	49.71527934609029	8	0	45.30698051533946	495	0	83.26434304393217	22	0	48.73105535968103	12	0	45.908465581472065	8	0	58.665759612707106	116	0	71.87995427738473	63	0	45.72651081170203	869	0	59.96851243421681	32	0	73.75499541237546	1600	0	60.08188111450263	120	0	51.54023237086673	61	0	58.33556878286161	101	0	78.04576709336851	7	0	115.73222863692516	382	0	54.57927888427048	95	0	64.28224488318985	179	0	96.18066320546903	283	0	93.05895424636181	255	0	78.22420564201131	104	0	55.281103598475546	183	0	81.29091717985564	98	0	74.26084780070046	121	0	57.268792653432776	14	0	68.38459555463788	268	0	77.2713924721445	238	0	58.69965042488557	220	0	70.2875721692646	192	0	75.74406443235259	43	0	71.0760526433864	630	0	100.4609426989775	72	0	73.12836101441674	57	0	75.31599445547272	120	0	68.3411862504832	2569	0	72.43256984435266	341	0	96.54982395805196	276	0	110.39381637294416	647	0	73.399466452488	148	0	81.42425792506732	92	0	79.73954572168392	58	0	101.61397863840027	379	0	82.15254021528303	8	0	77.55608251328923	0	0	-inf	181	0	67.13443346247081	114	0	131.5956992983972	126	0	86.26683806818146	721	0	124.00722290241143	989	0	46.41898882319237	55	0	59.79928636054797	145	0	92.37310973294969	170	0	57.44493887562621	93	0	117.04659994680759	89	0	60.12609349284727	64	0	89.77574609233312	1173	0	64.5649005617891	0	0	-inf	335	0	111.0947296676004	114	0	79.82659505196283	427	0	67.2874354021248	199	0	90.41285697153913	680	0	68.57942804132045	2652	0	73.56450346463184	43	0	53.125806974736996	165	0	96.31371421047149	1055	0	88.84810139513777	1852	0	75.12732167584318	20	0	52.7994212607073	54	0	53.73319743717686	201	0	47.766160721224736	753	0	62.29442605791637	1634	0	50.23280895980282	165	0	81.57359912870906	755	0	82.75499584915296	801	0	76.68272119776891	1275	0	107.89790761046817	20	0	54.98727442910582	2440	0	187.84408904636172	0	0	-inf	31	0	99.80320399401283	72	0	91.60995501030239	812	0	92.85291224237508	2821	0	66.84078342174575	21	0	49.39039520312702	48	0	69.05367559937764	53	0	73.45031149430721	5003	0	84.51102096180038	305	0	66.6169861386254	382	0	45.92377663600666	184	0	87.28648827798827	258	0	91.62494671080832	106	0	76.97331783654036	11	0	87.30382597864215	1787	0	60.64554478557663	116	0	95.60001913095353	206	0	96.83989545217929	11	0	116.9839264844877	32	0	48.51982235740818	102	0	60.19779030718542	2490	0	77.21713381710586	380	0	105.15728703577912	207	0	61.42357431846712	293	0	107.05232817157268	19	0	83.57379104105797	2342	0	85.43308289440215	50	0	56.258811702385636	53	0	84.2561047037647	387	0	96.99809953503848	26	0	47.78998260728342	446	0	70.17020377005406	927	0	98.07427384110102	31	0	71.3450188694508	995	0	100.29275510139624	97	0	76.71684081442099	58	0	118.68358714108982	105	0	96.88574521940627	4829	0	78.76758497206129	964	0	103.29024081760011	238	0	113.35707393917168	10	0	42.791613677695395	64	0	78.23164345201329	97	0	68.96245531263614	20	0	57.73528137423857	149	0	130.14820895748642	25	0	71.13492194144735	100	0	77.60454601027978	85	0	97.94520682308757	0	0	-inf	175	0	121.17448650011744	35	0	45.84856288004012	27	0	72.28600592592889	86	0	71.26337917785852	1010	0	56.91718343331436	21	0	77.44763957297528	259	0	92.01868002455387	63	0	82.96440869489096	43	0	72.65158073008516	22	0	61.514859061017724	66	0	92.34056329266731	936	0	60.02333077610546	52	0	64.54203657815735	123	0	74.4971579485515	77	0	88.21928077978463	276	0	62.97760784279759	110	0	69.7375103620971	247	0	109.1712276428974	217	0	90.59011079025456	122	0	59.2822404724416	215	0	82.30205758043756	38	0	52.08254345171124	28	0	62.78346341793928	16	0	46.73015508538148	113	0	85.68367059796354	211	0	74.2932164895116	312	0	93.49278309530695	1983	0	93.41160049691622	0	0	-inf	196	0	62.93233625510079	321	0	97.75360082349104	918	0	59.01507291449485	0	0	-inf	172	0	81.44677675458856	74	0	95.11032875315325	1117	0	91.33915082146493	488	0	93.36979464293142	7	0	65.44089236786276	488	0	100.06234928822715	1407	0	78.47418197317938	131	0	94.66513974537533	869	0	106.74359120338185	41	0	52.80762609815046	51	0	46.534040562520225	945	0	126.40234783457309	21	0	49.30650088568706	83	0	76.14480717026723	22	0	48.41163120226153	68	0	76.67605138334957	45	0	44.525401923718334	276	0	115.25776103989547	259	0	62.42200076559696	295	0	69.58077085109602	138	0	61.20507933132931	130	0	92.32352351936956	99	0	75.79237623277983	39	0	56.35416962259807	61	0	46.49295216050244	564	0	128.57869088655863	70	0	95.25651052428158	21	0	40.0	2816	0	74.96815261232976	197	0	70.54876597140361	103	0	52.642781331063745	0	0	-inf	239	0	47.14955865526043	626	0	73.28327020906463	0	0	-inf	446	0	79.89131158107324	13	0	57.90344484179814	39	0	92.28324438802801	28	0	108.92125697702262	158	0	51.25390559987725	24	0	113.97567666169896	206	0	55.699972324895086	43	0	60.56215626332473	58	0	60.240479488862015	694	0	88.48934142888372	22	0	53.768713102065064	35	0	81.6607617927233	5865	0	82.42642146924334	39	0	46.85769683085964	26	0	69.61581779868557	33	0	81.27840618216588	117	0	116.51042094169523	34	0	94.77359292297515	0	0	-inf	1874	0	59.30556326490897	0	0	-inf	342	0	66.07746994435303	105	0	54.60721198613839	12	0	66.28790435876391	200	0	110.96304075170264	489	0	61.45779922434414	524	0	91.45436940828795	0	0	-inf	257	0	97.63948969034145	196	0	53.05148881644219	1036	0	73.3403580378521	79	0	69.47198427324398	237	0	80.70880771045748	24	0	122.67209288086674	142	0	91.10813590625776	26	0	73.75638772409143	107	0	82.25709353358116	74	0	103.5554692915718	50	0	43.88033933064258	72	0	61.27633787750684	142	0	121.14837707696786	49	0	48.66453938166187	707	0	105.54162238911151	29	0	89.32518362770605	0	0	-inf	95	0	98.62334264985707	85	0	90.53432450404247	122	0	61.892137155329834	0	0	-inf	232	0	68.78112559695091	318	0	66.57270168076163	218	0	65.56719255915878	106	0	120.98970954923107	121	0	58.01146595792005	359	0	113.15996879222146	369	0	92.6260096986898	119	0	99.15200637683739	570	0	96.99894332718101	108	0	71.73074667856906	387	0	76.06839476315623	1323	0	84.9367991642346	96	0	66.84508701146571	349	0	103.29400745237893	46	0	44.628797909248505	58	0	47.13302923616475	8	0	52.49936867076458	33	0	43.03978789598471	82	0	88.74118960144975	30	0	45.50962373010228	20	0	51.637755832643194	77	0	64.73595207521811	605	0	64.31801477226708	55	0	118.24090639809	521	0	90.84411636801981	503	0	60.822747472021156	145	0	84.99279023944969	73	0	81.94849445960271	21	0	59.38008758438744	14	0	69.23892482556721	33	0	49.344872251977186	59	0	67.99602226905748	2280	0	92.11050249331586	49	0	91.09544667310573	142	0	69.30926692754242	224	0	101.78906799755514	35	0	117.97760151723693	196	0	79.44138186893214	298	0	58.805565952559505	190	0	76.84232740335526	3228	0	81.32046487571786	0	0	-inf	170	0	91.08935825082297	191	0	118.10611620138637	23	0	91.18725408918411	53	0	49.77939883214506	16	0	59.24772817552416	850	0	100.48642652073164	13	0	55.25809998002871	685	0	68.3567938271378	82	0	75.9504706317155	18	0	131.44989487200334	22	0	57.65990715368116	95	0	72.75239904967478	327	0	94.95588797752383	25	0	50.418376309256175	114	0	57.3609513711761	128	0	103.88048608888239	194	0	44.83456121486123	120	0	76.87986661691198	342	0	76.49309874087626	263	0	88.43034612753077	39	0	76.00940886702615	0	0	-inf	18	0	68.18010079485333	3175	0	60.03372877878122	177	0	157.4820209801161	373	0	98.66666969617295	176	0	53.741785539306285	1135	0	117.74584693153145	89	0	96.77458063665513	33	0	63.406664672411296	9	0	79.62861190936502	17	0	59.89969746320918	185	0	69.23200926280367	590	0	95.8222060400254	101	0	75.28181028207946	224	0	120.73267815867291	259	0	94.55663723083735	122	0	106.60926030406823	202	0	87.70082909994012	299	0	64.40386921164644	136	0	75.66443620911765	23	0	74.36421064186163	18549	0	87.760299314006	237	0	115.73271521971657	855	0	104.13599067682827	99	0	53.27871430625874	1040	0	54.445011633262986	187	0	88.34425262514252	38	0	63.29824394312814	111	0	70.61975268806869	21	0	64.76509175146077	387	0	108.28130440831724	3378	0	64.50706592790128	154	0	52.827463119405486	106	0	78.22447619065363	1007	0	47.8647754142584	212	0	71.70620092283419	90	0	86.05754865619923	27	0	83.54764311476765	5813	0	61.42375813596714	33	0	74.33140253752401	499	0	76.7799083279409	50	0	55.25852186041433	119	0	81.19223283532463	405	0	63.7343493584445	143	0	49.766660856953244	0	0	-inf	665	0	80.59622173758697	102	0	61.89239676936612	939	0	107.46771330122706	691	0	59.893505509433034	2642	0	58.686560377379415	73	0	83.05650997845531	130	0	46.72859746723622	231	0	82.47797231714337	174	0	123.22453462625849	194	0	71.13240935941539	45	0	145.92839496169367	851	0	67.00941650038044	34	0	109.62253644510257	21	0	55.5621830286428	51	0	44.55646520935229	0	0	-inf	215	0	70.3503845771989	189	0	83.08549403105978	110	0	53.24589877041342	0	0	-inf	63	0	47.79681580704504	86	0	82.73858693307034	419	0	79.47847719507155	805	0	63.82132036280508	288	0	65.0964378294398	50	0	127.29166525480093	11	0	47.10159256993196	0	0	-inf	0	0	-inf	74	0	74.09442735918987	8	0	111.07736383473946	95	0	78.8581187790504	30	0	55.53084060929047	34	0	74.60847234843031	45	0	52.566376385497804	124	0	85.6393594743492	42	0	109.61212117279474	904	0	130.16624611357622	148	0	50.95425710641293	75	0	73.84780922535349	143	0	101.6364041258707	142	0	46.81468078381072	0	0	-inf	229	0	46.75545016865793	273	0	71.62612601612118	179	0	97.0404283517034	69	0	98.67943387932473	68	0	75.0899004584719	219	0	109.98553361965709	57	0	60.78158466416592	25	0	88.22297862711771	17	0	88.71675707461061	35	0	64.16491878748822	59	0	43.89730589806845	107	0	76.69147130317509	620	0	97.60963225905002	494	0	89.89110914902061	109	0	81.77625570959748	90	0	68.3005201174482	409	0	88.81831920709634	23	0	48.99863147612679	0	0	-inf	338	0	84.46911125023817	48	0	52.80737523422804	0	0	-inf	97	0	108.37326769932426	18	0	105.16682995859183	39	0	63.73221981790102	53	0	60.37622068793632	178	0	111.01771603332641	176	0	72.9097043202683	17	0	46.17305938342561	5902	0	76.21041104733914	37	0	113.53540571637234	289	0	109.79626426204482	59	0	51.84176534566658	724	0	90.92137029950935	443	0	93.5537959079676	135	0	104.18638367143122	66	0	48.1339305284943	80	0	53.14393537036441	0	0	-inf	312	0	76.78839874309324	391	0	147.2411394466678	76	0	64.64133722548975	182	0	75.95200443741581	50	0	64.43691260897975	3233	0	97.49812188594791	35	0	47.00538053130387	205	0	79.2404316953998	127	0	58.32157140110729	4589	0	75.06467411448683	9	0	91.44581309327964	267	0	83.3883618566789	35	0	63.93678886359724	505	0	99.15259740253413	781	0	119.27711276698768	15	0	51.777822721095255	76	0	83.68909382823297	17	0	72.90989974717273	33	0	74.14543906243551	73	0	60.88602351803973	42	0	69.67439163203358	205	0	91.87340780968111	139	0	65.70669501810792	47389	0	103.04513090450315	593	0	58.501449178487746	70	0	89.41730020889062	45	0	88.18897037106753	304	0	89.14256734412004	14	0	50.17871153158566	42	0	85.12597047410505	419	0	96.04007251182964	11	0	53.00479084540408	20	0	58.884930420421526	257	0	52.61346121451127	genus	Sodaliphilus
2606626	132	132	127.24557821730313	2312	2312	102.79364400808686	119	119	71.78880417322249	80	80	82.70426474443707	56	56	73.39037989982778	212	212	94.83315956668297	1736	1736	81.87196092041685	149	149	73.94280680485943	146	146	81.70202528839059	8	8	54.044270358505706	112	112	97.12033254783877	312	312	57.57958995155034	305	305	62.04940805028971	327	327	82.57726281946587	276	276	72.87756838318053	81	81	83.98425103335268	65	65	50.22046142650867	91	91	76.53778713977863	170	170	47.27442348990914	332	332	57.179978383375726	117	117	77.0883787596881	56	56	86.58191057304417	15	15	81.60735117150882	161	161	95.13433572352008	203	203	69.64349862287749	20	20	62.4138123381202	270	270	97.89860854929589	117	117	54.875482394499656	21	21	51.83130337884159	102	102	100.06152015701065	95	95	85.03262680698667	1777	1777	68.50193290286754	11	11	74.17614064321555	0	0	-inf	605	605	71.30505135524123	474	474	76.74671743534324	16	16	51.409107141490665	170	170	62.05969925089538	72	72	66.60858256634928	70	70	109.72837554455235	403	403	71.09131643641956	30	30	61.704406770006734	90	90	48.751842607311495	18	18	57.75512207940302	28	28	90.04624941563075	1951	1951	63.40198534953403	318	318	114.55842468313348	7	7	51.40520882689987	114	114	104.44762421963469	38	38	69.96706178348998	149	149	42.39221353719232	54	54	54.17845969255994	518	518	92.43821681515792	73	73	54.37388415076535	7	7	91.52450351234525	58	58	48.59563224800224	470	470	54.414151259710444	0	0	-inf	616	616	125.91067281517309	1302	1302	101.57932394775936	44	44	79.10341059304234	2171	2171	71.0214637094348	38	38	79.35676470842161	53	53	65.87710812000918	128	128	74.56616962522511	75	75	49.78961911223671	47	47	74.33513983697631	34	34	81.1400958788968	0	0	-inf	23	23	62.98960681962197	430	430	60.07129752610479	192	192	82.52329620192832	49	49	54.939853512037224	295	295	49.10689883223224	98	98	100.32586927909765	116	116	75.58192046480077	22	22	115.32636961184703	172	172	96.29981088225244	276	276	84.58939239058921	101	101	86.6090485645204	170	170	103.80102572375135	96	96	54.97797237935641	155	155	46.89538790918095	164	164	122.08603926383074	71	71	69.2689984453055	55	55	59.10613721602278	218	218	97.67682330612237	1018	1018	59.83340246459518	105	105	86.65039555672469	58	58	63.80648430588771	127	127	100.1754972790778	201	201	88.97312240427964	431	431	89.2108557479493	81	81	94.63765229764292	43	43	83.26147029148645	202	202	85.53217222639098	56	56	55.800796363723606	104	104	102.52533930048942	1973	1973	54.60769242675431	262	262	103.48311225066891	36	36	48.138888888888886	137	137	116.47672520666019	11	11	72.46850906104277	113	113	107.56200913591724	53	53	48.11453769715449	162	162	65.78135780841217	270	270	96.73819473782667	31	31	70.27703488052656	803	803	67.94346496514225	1019	1019	76.91661551622084	0	0	-inf	85	85	55.18708137167198	126	126	82.79062998187455	26	26	86.75705774757363	156	156	67.07471485779575	164	164	43.574082257535494	1380	1380	89.72255779387068	119	119	46.16080111968265	104	104	134.58104538516753	25	25	134.7118637330156	224	224	42.089506913118896	178	178	81.25663076203138	217	217	63.96118726212966	179	179	59.53635993828888	932	932	54.6710493371623	149	149	79.048759608528	257	257	74.77575777575821	110	110	64.28692454030379	1529	1529	91.57057865630388	162	162	94.72212779793033	472	472	62.279661876115476	3427	3427	62.64490078580958	85	85	64.19697158984012	7	7	62.05004120363486	92	92	61.642207305500456	0	0	-inf	1041	1041	62.50181521667998	1738	1738	89.52528546479681	169	169	101.42665531634749	1015	1015	54.0041988694888	35	35	69.30801960728117	31	31	51.98987520407569	57	57	74.2037971966717	7	7	59.553311829677945	7	7	78.64032683927537	271	271	76.16218027697936	47	47	57.830299089122015	25	25	87.44800290697465	24	24	50.89184365375422	74	74	100.39044288066874	47	47	58.83242676086414	52	52	69.30685295976144	146	146	120.07836762850086	151	151	76.04097256671932	12	12	76.18238094872207	32	32	84.24500726903378	1099	1099	88.72185246025195	34	34	99.33449984845431	609	609	104.72409925542254	32	32	63.019867661453965	63	63	45.50884788648575	11	11	75.23926348661519	1085	1085	76.3665350527704	199	199	103.53799527092575	201	201	75.23130108953998	603	603	69.8712144680059	2208	2208	77.64284496613254	1207	1207	101.68334877576584	141	141	74.57572431000989	0	0	-inf	0	0	-inf	268	268	108.08033737943902	55	55	53.4450691136054	234	234	102.46720551898315	11	11	107.39919207220899	119	119	65.32122350592037	40	40	76.95539420875826	16	16	68.58288253782142	137	137	71.90426685002363	140	140	75.40187852744597	323	323	60.3015455096501	1079	1079	112.96632661908674	33	33	116.04322271344732	250	250	121.66306994938361	932	932	83.06598321521545	0	0	-inf	28	28	53.14940750121275	51	51	68.81867314269971	59	59	63.199401460510536	179	179	98.47067790880521	118	118	98.34120684553929	142	142	48.104573822298995	1506	1506	73.5037456357498	141	141	73.4776501179073	38	38	65.9482171463446	2246	2246	122.66949132877971	106	106	107.68264373359744	287	287	104.34538201078277	184	184	59.28868841755662	20	20	108.2403841611475	305	305	94.69360878696533	11	11	89.35379375525268	1553	1553	114.66305966824686	0	0	-inf	565	565	72.8815544528298	720	720	66.17705785223315	616	616	96.01807692767898	166	166	70.4206643727874	269	269	54.89286137059561	33	33	69.96963949265255	411	411	112.80960042528112	79	79	83.62667468886312	0	0	-inf	0	0	-inf	21	21	57.10305810819594	119	119	82.02203306129333	232	232	53.32655373777472	126	126	79.65985633026015	229	229	49.45880638654243	258	258	97.2339986251816	183	183	104.41104739335238	41	41	56.50371752781994	1704	1704	65.5450573467227	144	144	53.5552189696355	50	50	61.79487694830285	587	587	84.90967865101634	82	82	66.2029152496729	341	341	57.344823113354906	386	386	105.60143756923576	330	330	74.45528385359175	902	902	116.3165888953431	391	391	60.11890823939915	293	293	98.16407490718694	76	76	42.539323552171766	144	144	70.26462786123547	40	40	53.80415728413362	86	86	94.58446741600937	155	155	76.42775078345844	102	102	56.02415323362544	617	617	58.56108088900073	75	75	77.41415555315815	183	183	55.79438348963729	245	245	128.09429995933996	938	938	87.39187356505623	90	90	56.869128908951936	304	304	88.17407342510569	130	130	44.15735968520388	47	47	53.56200954920157	67	67	65.51383656354687	57	57	44.844324245103074	0	0	-inf	19	19	53.87005505512654	39	39	63.49987524787956	275	275	49.71527934609029	8	8	45.30698051533946	495	495	83.26434304393217	22	22	48.73105535968103	12	12	45.908465581472065	8	8	58.665759612707106	116	116	71.87995427738473	63	63	45.72651081170203	869	869	59.96851243421681	32	32	73.75499541237546	1600	1600	60.08188111450263	120	120	51.54023237086673	61	61	58.33556878286161	101	101	78.04576709336851	7	7	115.73222863692516	382	382	54.57927888427048	95	95	64.28224488318985	179	179	96.18066320546903	283	283	93.05895424636181	255	255	78.22420564201131	104	104	55.281103598475546	183	183	81.29091717985564	98	98	74.26084780070046	121	121	57.268792653432776	14	14	68.38459555463788	268	268	77.2713924721445	238	238	58.69965042488557	220	220	70.2875721692646	192	192	75.74406443235259	43	43	71.0760526433864	630	630	100.4609426989775	72	72	73.12836101441674	57	57	75.31599445547272	120	120	68.3411862504832	2569	2569	72.43256984435266	341	341	96.54982395805196	276	276	110.39381637294416	647	647	73.399466452488	148	148	81.42425792506732	92	92	79.73954572168392	58	58	101.61397863840027	379	379	82.15254021528303	8	8	77.55608251328923	0	0	-inf	181	181	67.13443346247081	114	114	131.5956992983972	126	126	86.26683806818146	721	721	124.00722290241143	989	989	46.41898882319237	55	55	59.79928636054797	145	145	92.37310973294969	170	170	57.44493887562621	93	93	117.04659994680759	89	89	60.12609349284727	64	64	89.77574609233312	1173	1173	64.5649005617891	0	0	-inf	335	335	111.0947296676004	114	114	79.82659505196283	427	427	67.2874354021248	199	199	90.41285697153913	680	680	68.57942804132045	2652	2652	73.56450346463184	43	43	53.125806974736996	165	165	96.31371421047149	1055	1055	88.84810139513777	1852	1852	75.12732167584318	20	20	52.7994212607073	54	54	53.73319743717686	201	201	47.766160721224736	753	753	62.29442605791637	1634	1634	50.23280895980282	165	165	81.57359912870906	755	755	82.75499584915296	801	801	76.68272119776891	1275	1275	107.89790761046817	20	20	54.98727442910582	2440	2440	187.84408904636172	0	0	-inf	31	31	99.80320399401283	72	72	91.60995501030239	812	812	92.85291224237508	2821	2821	66.84078342174575	21	21	49.39039520312702	48	48	69.05367559937764	53	53	73.45031149430721	5003	5003	84.51102096180038	305	305	66.6169861386254	382	382	45.92377663600666	184	184	87.28648827798827	258	258	91.62494671080832	106	106	76.97331783654036	11	11	87.30382597864215	1787	1787	60.64554478557663	116	116	95.60001913095353	206	206	96.83989545217929	11	11	116.9839264844877	32	32	48.51982235740818	102	102	60.19779030718542	2490	2490	77.21713381710586	380	380	105.15728703577912	207	207	61.42357431846712	293	293	107.05232817157268	19	19	83.57379104105797	2342	2342	85.43308289440215	50	50	56.258811702385636	53	53	84.2561047037647	387	387	96.99809953503848	26	26	47.78998260728342	446	446	70.17020377005406	927	927	98.07427384110102	31	31	71.3450188694508	995	995	100.29275510139624	97	97	76.71684081442099	58	58	118.68358714108982	105	105	96.88574521940627	4829	4829	78.76758497206129	964	964	103.29024081760011	238	238	113.35707393917168	10	10	42.791613677695395	64	64	78.23164345201329	97	97	68.96245531263614	20	20	57.73528137423857	149	149	130.14820895748642	25	25	71.13492194144735	100	100	77.60454601027978	85	85	97.94520682308757	0	0	-inf	175	175	121.17448650011744	35	35	45.84856288004012	27	27	72.28600592592889	86	86	71.26337917785852	1010	1010	56.91718343331436	21	21	77.44763957297528	259	259	92.01868002455387	63	63	82.96440869489096	43	43	72.65158073008516	22	22	61.514859061017724	66	66	92.34056329266731	936	936	60.02333077610546	52	52	64.54203657815735	123	123	74.4971579485515	77	77	88.21928077978463	276	276	62.97760784279759	110	110	69.7375103620971	247	247	109.1712276428974	217	217	90.59011079025456	122	122	59.2822404724416	215	215	82.30205758043756	38	38	52.08254345171124	28	28	62.78346341793928	16	16	46.73015508538148	113	113	85.68367059796354	211	211	74.2932164895116	312	312	93.49278309530695	1983	1983	93.41160049691622	0	0	-inf	196	196	62.93233625510079	321	321	97.75360082349104	918	918	59.01507291449485	0	0	-inf	172	172	81.44677675458856	74	74	95.11032875315325	1117	1117	91.33915082146493	488	488	93.36979464293142	7	7	65.44089236786276	488	488	100.06234928822715	1407	1407	78.47418197317938	131	131	94.66513974537533	869	869	106.74359120338185	41	41	52.80762609815046	51	51	46.534040562520225	945	945	126.40234783457309	21	21	49.30650088568706	83	83	76.14480717026723	22	22	48.41163120226153	68	68	76.67605138334957	45	45	44.525401923718334	276	276	115.25776103989547	259	259	62.42200076559696	295	295	69.58077085109602	138	138	61.20507933132931	130	130	92.32352351936956	99	99	75.79237623277983	39	39	56.35416962259807	61	61	46.49295216050244	564	564	128.57869088655863	70	70	95.25651052428158	21	21	40.0	2816	2816	74.96815261232976	197	197	70.54876597140361	103	103	52.642781331063745	0	0	-inf	239	239	47.14955865526043	626	626	73.28327020906463	0	0	-inf	446	446	79.89131158107324	13	13	57.90344484179814	39	39	92.28324438802801	28	28	108.92125697702262	158	158	51.25390559987725	24	24	113.97567666169896	206	206	55.699972324895086	43	43	60.56215626332473	58	58	60.240479488862015	694	694	88.48934142888372	22	22	53.768713102065064	35	35	81.6607617927233	5865	5865	82.42642146924334	39	39	46.85769683085964	26	26	69.61581779868557	33	33	81.27840618216588	117	117	116.51042094169523	34	34	94.77359292297515	0	0	-inf	1874	1874	59.30556326490897	0	0	-inf	342	342	66.07746994435303	105	105	54.60721198613839	12	12	66.28790435876391	200	200	110.96304075170264	489	489	61.45779922434414	524	524	91.45436940828795	0	0	-inf	257	257	97.63948969034145	196	196	53.05148881644219	1036	1036	73.3403580378521	79	79	69.47198427324398	237	237	80.70880771045748	24	24	122.67209288086674	142	142	91.10813590625776	26	26	73.75638772409143	107	107	82.25709353358116	74	74	103.5554692915718	50	50	43.88033933064258	72	72	61.27633787750684	142	142	121.14837707696786	49	49	48.66453938166187	707	707	105.54162238911151	29	29	89.32518362770605	0	0	-inf	95	95	98.62334264985707	85	85	90.53432450404247	122	122	61.892137155329834	0	0	-inf	232	232	68.78112559695091	318	318	66.57270168076163	218	218	65.56719255915878	106	106	120.98970954923107	121	121	58.01146595792005	359	359	113.15996879222146	369	369	92.6260096986898	119	119	99.15200637683739	570	570	96.99894332718101	108	108	71.73074667856906	387	387	76.06839476315623	1323	1323	84.9367991642346	96	96	66.84508701146571	349	349	103.29400745237893	46	46	44.628797909248505	58	58	47.13302923616475	8	8	52.49936867076458	33	33	43.03978789598471	82	82	88.74118960144975	30	30	45.50962373010228	20	20	51.637755832643194	77	77	64.73595207521811	605	605	64.31801477226708	55	55	118.24090639809	521	521	90.84411636801981	503	503	60.822747472021156	145	145	84.99279023944969	73	73	81.94849445960271	21	21	59.38008758438744	14	14	69.23892482556721	33	33	49.344872251977186	59	59	67.99602226905748	2280	2280	92.11050249331586	49	49	91.09544667310573	142	142	69.30926692754242	224	224	101.78906799755514	35	35	117.97760151723693	196	196	79.44138186893214	298	298	58.805565952559505	190	190	76.84232740335526	3228	3228	81.32046487571786	0	0	-inf	170	170	91.08935825082297	191	191	118.10611620138637	23	23	91.18725408918411	53	53	49.77939883214506	16	16	59.24772817552416	850	850	100.48642652073164	13	13	55.25809998002871	685	685	68.3567938271378	82	82	75.9504706317155	18	18	131.44989487200334	22	22	57.65990715368116	95	95	72.75239904967478	327	327	94.95588797752383	25	25	50.418376309256175	114	114	57.3609513711761	128	128	103.88048608888239	194	194	44.83456121486123	120	120	76.87986661691198	342	342	76.49309874087626	263	263	88.43034612753077	39	39	76.00940886702615	0	0	-inf	18	18	68.18010079485333	3175	3175	60.03372877878122	177	177	157.4820209801161	373	373	98.66666969617295	176	176	53.741785539306285	1135	1135	117.74584693153145	89	89	96.77458063665513	33	33	63.406664672411296	9	9	79.62861190936502	17	17	59.89969746320918	185	185	69.23200926280367	590	590	95.8222060400254	101	101	75.28181028207946	224	224	120.73267815867291	259	259	94.55663723083735	122	122	106.60926030406823	202	202	87.70082909994012	299	299	64.40386921164644	136	136	75.66443620911765	23	23	74.36421064186163	18549	18549	87.760299314006	237	237	115.73271521971657	855	855	104.13599067682827	99	99	53.27871430625874	1040	1040	54.445011633262986	187	187	88.34425262514252	38	38	63.29824394312814	111	111	70.61975268806869	21	21	64.76509175146077	387	387	108.28130440831724	3378	3378	64.50706592790128	154	154	52.827463119405486	106	106	78.22447619065363	1007	1007	47.8647754142584	212	212	71.70620092283419	90	90	86.05754865619923	27	27	83.54764311476765	5813	5813	61.42375813596714	33	33	74.33140253752401	499	499	76.7799083279409	50	50	55.25852186041433	119	119	81.19223283532463	405	405	63.7343493584445	143	143	49.766660856953244	0	0	-inf	665	665	80.59622173758697	102	102	61.89239676936612	939	939	107.46771330122706	691	691	59.893505509433034	2642	2642	58.686560377379415	73	73	83.05650997845531	130	130	46.72859746723622	231	231	82.47797231714337	174	174	123.22453462625849	194	194	71.13240935941539	45	45	145.92839496169367	851	851	67.00941650038044	34	34	109.62253644510257	21	21	55.5621830286428	51	51	44.55646520935229	0	0	-inf	215	215	70.3503845771989	189	189	83.08549403105978	110	110	53.24589877041342	0	0	-inf	63	63	47.79681580704504	86	86	82.73858693307034	419	419	79.47847719507155	805	805	63.82132036280508	288	288	65.0964378294398	50	50	127.29166525480093	11	11	47.10159256993196	0	0	-inf	0	0	-inf	74	74	74.09442735918987	8	8	111.07736383473946	95	95	78.8581187790504	30	30	55.53084060929047	34	34	74.60847234843031	45	45	52.566376385497804	124	124	85.6393594743492	42	42	109.61212117279474	904	904	130.16624611357622	148	148	50.95425710641293	75	75	73.84780922535349	143	143	101.6364041258707	142	142	46.81468078381072	0	0	-inf	229	229	46.75545016865793	273	273	71.62612601612118	179	179	97.0404283517034	69	69	98.67943387932473	68	68	75.0899004584719	219	219	109.98553361965709	57	57	60.78158466416592	25	25	88.22297862711771	17	17	88.71675707461061	35	35	64.16491878748822	59	59	43.89730589806845	107	107	76.69147130317509	620	620	97.60963225905002	494	494	89.89110914902061	109	109	81.77625570959748	90	90	68.3005201174482	409	409	88.81831920709634	23	23	48.99863147612679	0	0	-inf	338	338	84.46911125023817	48	48	52.80737523422804	0	0	-inf	97	97	108.37326769932426	18	18	105.16682995859183	39	39	63.73221981790102	53	53	60.37622068793632	178	178	111.01771603332641	176	176	72.9097043202683	17	17	46.17305938342561	5902	5902	76.21041104733914	37	37	113.53540571637234	289	289	109.79626426204482	59	59	51.84176534566658	724	724	90.92137029950935	443	443	93.5537959079676	135	135	104.18638367143122	66	66	48.1339305284943	80	80	53.14393537036441	0	0	-inf	312	312	76.78839874309324	391	391	147.2411394466678	76	76	64.64133722548975	182	182	75.95200443741581	50	50	64.43691260897975	3233	3233	97.49812188594791	35	35	47.00538053130387	205	205	79.2404316953998	127	127	58.32157140110729	4589	4589	75.06467411448683	9	9	91.44581309327964	267	267	83.3883618566789	35	35	63.93678886359724	505	505	99.15259740253413	781	781	119.27711276698768	15	15	51.777822721095255	76	76	83.68909382823297	17	17	72.90989974717273	33	33	74.14543906243551	73	73	60.88602351803973	42	42	69.67439163203358	205	205	91.87340780968111	139	139	65.70669501810792	47389	47389	103.04513090450315	593	593	58.501449178487746	70	70	89.41730020889062	45	45	88.18897037106753	304	304	89.14256734412004	14	14	50.17871153158566	42	42	85.12597047410505	419	419	96.04007251182964	11	11	53.00479084540408	20	20	58.884930420421526	257	257	52.61346121451127	species	Sodaliphilus pleomorphus
2005519	4596	0	68.94626815758633	1816	0	148.22927283187565	6957	6	89.10178814584917	3185	0	104.51853845103462	3678	8	86.40141476065342	658	0	90.47729826000915	719	0	74.92584870232415	9119	18	76.59157954738447	12048	7	83.10458704494872	15764	0	119.49513962658696	3605	0	85.5913683501183	4892	5	76.17898607407099	2039	3	80.40159208028228	1635	0	112.33736075442812	16140	35	89.65329697900135	9218	47	78.67562139047196	585	0	97.58689656757777	360	0	121.93794678920327	3921	0	95.65238920048276	5520	13	76.44905274187812	3844	0	115.49239627717051	532	0	72.4041235284442	3370	8	85.18569809230641	3295	0	121.36409626203914	6830	11	85.05948369044985	1188	0	93.19382057840072	4535	0	92.61058547358824	1494	0	89.7951622371442	1020	0	85.72256436277068	5841	4	73.98440130579493	420	0	97.16835006358141	4535	12	78.2591967071162	552	0	116.26042659800483	2523	3	80.88436186529782	453	0	150.48008397432847	2536	1	95.2340549573072	1352	0	93.0447789065472	3867	3	85.75078842397868	3657	4	82.29012743222529	1225	1	93.2723658648744	8092	2	107.647136649487	572	0	86.95370551308957	1817	0	89.3756337635786	854	0	95.37908823322329	1369	0	85.61370760736837	1135	0	98.60106876351239	3311	0	95.46935050165528	640	6	97.92608426691952	6827	0	102.76065977117122	3435	0	116.28592065244538	738	0	78.99935069787118	1712	1	97.4616655051144	9983	2	104.23301848775789	2039	3	77.29611835437323	693	0	107.8393225909744	2809	3	85.68251657228923	6243	2	75.86579275059414	51	0	50.107578011707865	3571	10	81.00346963049353	5420	8	79.26127552397021	429	0	110.48962445551847	305	1	64.50044826276753	1012	2	77.19138021083694	4270	0	103.03399232076306	4057	13	79.73272338336186	1571	0	95.12463090737805	387	0	88.52407588938478	1277	0	93.77012839378308	336	0	77.91233087475389	6967	4	69.84823046020767	2067	0	75.01817273291303	1165	0	98.67014992559007	1717	0	88.11848161473361	2835	0	85.67666056879844	1839	7	88.42677545036287	7099	0	109.68212548886872	381	0	114.91275131786297	2966	7	77.35611299780167	7405	7	100.24072010542564	11652	16	88.70562648526754	7307	0	91.31162879636574	621	0	88.29537412285518	11988	12	68.8761867865797	1046	0	87.32996946160901	6765	4	79.31363642058949	1821	0	86.08771157625047	1048	0	77.78021096230985	8439	0	106.85918983943779	5013	0	96.79841205126854	9236	4	92.03093339690831	883	0	98.56590459273572	1581	5	64.44416020464438	1765	0	78.75458334700045	10029	30	75.4548849458857	95	0	131.5734152708182	3045	3	80.63193663251913	595	0	87.1179078394481	7817	5	96.4993565979875	813	0	77.900149376172	4617	4	81.88575441428435	4331	0	66.688618774342	2917	1	90.37171500707855	592	1	102.75496572050181	1293	1	74.52569193361418	1486	0	82.34045841917923	2244	2	85.55504783187862	594	1	122.61363983137824	4512	1	86.77653670786688	3890	0	102.19579207742186	3167	5	92.569358561538	1398	0	90.79484452134055	6558	0	91.3094057691794	205	0	153.2842869630884	61431	0	110.82347488970478	2228	0	82.773979402753	3229	3	84.26730049178012	2728	0	96.61755415437808	846	0	92.91880767285093	5264	0	110.63546362449101	8205	0	109.47495996654216	2583	0	106.5489459499563	12037	3	87.93223736489335	2102	2	83.23456162992214	2929	1	79.70223696456682	10300	23	81.6048077144698	1180	3	88.00373254973233	6090	6	77.33946106558989	25485	8	102.77034863194591	10766	14	69.9473329508614	5494	0	102.62049625738346	45674	0	100.81271676011225	2479	0	104.1700095033612	1647	0	75.2005736113897	4919	0	102.16481318370616	875	1	89.87097783774863	1195	0	80.98619710573972	17538	26	78.738534846745	21295	26	97.13436701955774	447	0	109.00044613633422	20575	22	60.54687429115468	3521	0	80.86027639643419	315	0	104.58618457775285	1058	0	85.51116914067299	379	0	80.47824132363685	251	0	93.0598374950849	4033	8	82.56553345847335	7177	8	90.02347604755994	2126	6	124.4281735976214	2388	3	86.06607775022091	5297	5	92.55068600123165	1954	1	85.24830371183343	146	0	93.79520993095971	596	0	95.74970731114256	3073	0	87.82346480983189	1295	0	88.80311498176913	1440	0	101.38280208642084	6617	23	89.68048263034724	695	0	64.27164448042522	8136	10	81.83363478480193	2386	6	73.24523200717726	4145	0	97.67989083511439	62	0	82.22328648623696	3348	2	78.16527914831941	6191	0	91.14124358048872	2587	0	96.83946556583747	8005	0	100.14979057707367	58667	103	78.36878504566673	1678	0	95.70454450437245	13319	23	76.47849558501832	331	0	111.10581812493646	1517	0	100.11495140421262	468	0	109.50465847254307	6770	8	76.41204036746618	2240	0	111.86280737130977	3308	0	124.08746633492446	5207	2	68.42799694701581	507	0	100.67237855094234	105	0	65.8329728846266	1791	0	96.8666100498977	6281	0	77.0216488949966	18027	8	91.99082095234053	919	1	84.74604299716992	669	0	133.41351910096458	4567	0	89.21309361052329	9656	28	70.53179514319922	247	1	83.65715261604379	4609	2	90.51273397930647	1481	0	86.88955670472247	244	0	78.63070042440542	4208	16	76.33100260234389	409	0	91.76425489230908	1693	0	88.9476956758476	1670	0	91.92744334884115	1969	9	82.11459260549849	1097	0	97.07587588261455	941	0	73.09904013197458	236	0	80.29366501081323	1418	0	95.45745082902621	2039	0	85.12638099549984	3489	18	72.76715450820168	81	0	118.15377842880771	256	0	66.68640468313227	15761	0	97.07710971205748	1014	0	82.21860590210902	5851	10	84.21477563740613	1386	0	83.12135905020315	6118	19	78.00566957616805	4991	7	77.10058134203531	2084	2	94.50549030182714	6791	6	85.19873647316456	4555	0	95.76936495049202	1304	0	107.11643758772267	1425	2	90.8503198703704	14	4	95.11864988790674	145	0	85.65309812207938	2517	0	99.74580495929636	5234	10	78.23072258853804	4124	1	108.57367494281539	1847	2	92.1286001829966	4628	9	79.26761830396778	1777	0	90.68586384949008	1017	0	105.60933735495438	2876	1	89.02071401457512	4989	0	99.73937705483188	734	0	98.55759157686488	2335	2	78.3034022763346	576	0	101.31729170151226	3755	8	81.77000603108965	3583	0	109.62414221792697	20111	19	95.2019399237885	2680	2	87.45435551750991	3231	0	87.17489780048149	2686	0	116.27395178324964	2473	0	104.44003437308344	3688	0	102.80644009386465	23266	0	105.37440829378794	1740	0	100.44506418193713	9856	3	89.69662168333218	6128	2	98.23027380788096	1609	0	81.78672715483965	5848	13	84.81273170009592	530	0	104.23198280408397	9283	0	91.03885517053622	2578	2	74.7115749033216	1817	7	87.41815406343983	405	0	119.59258947372993	1275	1	78.07420948527343	5226	0	84.1521428478864	562	0	96.20148760465759	1048	0	97.72420017804734	11	11	72.07215959483638	1032	0	78.49247190626035	1187	0	103.32600119238798	2608	3	85.18729719147227	4324	0	97.57556181411525	2681	0	107.07491743209893	1416	0	93.02860278608897	318	0	97.63872730960193	281	0	99.69263007824031	6328	3	82.95427720298595	1232	0	82.82824164976776	2605	1	94.68903316224082	5199	2	90.49389767883623	1477	2	86.67859250287535	7153	25	73.25315727922903	646	0	114.98730919982914	933	1	113.44473841957003	1166	0	99.88169232114645	498	0	84.3499040702352	3296	1	92.739483958878	4319	5	75.92430754227546	445	0	72.29090240091847	6948	4	87.20162700541185	2409	7	75.30149327442588	3399	4	93.41301885879764	666	0	93.09022750496167	1195	0	93.25073367585615	630	0	99.89050611681662	1053	2	101.13419815406002	535	0	96.01449125270825	1419	0	86.05864175765875	970	1	84.21167826237291	4223	5	87.93974539539605	834	0	89.78087019410407	6258	16	78.67467142262338	1781	0	99.10861486914328	440	0	107.74571887249468	1184	2	99.33670017664883	1799	0	103.65223340758449	3332	0	83.31334549643199	3804	26	88.37087150377761	4539	8	81.1580128388754	2893	0	107.420521439416	3108	0	94.55740794720745	3494	0	70.41908680516607	166	0	77.39277295079224	687	0	98.90081537720516	4540	5	84.03053837615533	452	0	99.84880816908515	1223	6	72.56871397845838	3553	0	100.6539553692772	5522	9	67.19683756474969	1245	0	102.90152862785075	716	1	75.96194345341833	5144	5	82.04781510336086	5074	0	91.66051805610364	1862	0	102.47722604674018	895	0	81.14490330178414	4694	1	92.63111172182587	1171	0	88.94725367938732	1659	0	91.01926026793605	4385	3	102.39799738868037	990	0	95.04325055342615	3980	7	79.7626847453747	902	0	86.68126269680735	1419	6	74.63151022668224	4677	10	77.25876313077116	937	0	81.24874679597103	1666	0	94.70885905516953	3428	0	80.88173436315822	87	0	91.15301319485513	2685	0	96.30840181101179	1061	0	80.94776329813494	9836	18	101.03449582019948	8427	0	96.16934254593116	1479	4	77.03844605410343	15658	9	90.40634369281487	5874	13	91.76013696674258	1343	0	99.22286031246259	850	1	86.41753292830728	5046	0	81.48941063474948	31	0	84.15822797165058	956	0	98.16418146289351	5962	0	78.76955194419374	5895	0	86.20813129223849	8498	0	90.56878490650855	646	1	118.17928236560553	2147	0	94.1035551085648	1094	0	92.28313686615054	4105	0	85.90179939114451	1962	0	93.01773789153364	8973	0	101.09014979232559	4210	20	76.91800278378302	8975	10	71.28390254591936	859	0	132.7053207768175	575	0	98.68497936935643	1366	0	75.17489551735608	25519	3	85.28484853857138	1428	0	112.06915179751579	5937	0	99.64019267200537	510	0	71.54367857959556	1205	0	105.17703702597588	3585	0	88.08177064807859	2890	1	89.37073076137489	18391	8	108.81253768668138	3383	15	79.18093929732773	5052	7	92.64245096362261	670	0	116.02551785292086	1303	2	80.88301934205467	17566	0	91.22729685963948	3976	0	85.28875048521734	1226	0	129.90341238560327	11980	6	79.00631184808235	1603	0	89.93810386445138	564	0	110.47438703844068	15447	5	86.44503942513848	6042	1	106.87285522106006	11436	20	74.99886206826146	3717	0	108.27461578983483	1519	1	97.28774355272614	5249	6	87.46315564920565	3477	0	105.10651034920191	9	9	80.11363400082347	310	0	98.84193340992529	6116	0	84.7186479508317	192	0	114.25528363397297	2376	0	103.32445581714019	1009	0	109.3851958304529	2212	0	74.99391998236734	910	2	87.54177530090494	14	5	67.48601534396826	545	2	88.09643104265588	2649	0	91.6903339804741	806	0	100.29945783296503	869	0	124.64423370875961	354	0	87.55523207635113	334	0	137.4518484117098	1177	0	83.35193024137513	956	0	82.58112538010685	1115	0	114.7438966837618	4357	0	96.59983261640888	484	0	85.91005324035817	6507	26	83.9537347164531	5459	10	100.83952261787256	1594	0	90.79705376057501	6307	12	75.26546824293727	4416	1	95.58543591413317	1989	4	88.49164986097945	5997	4	99.48876721415994	16650	2	103.3743995361634	8168	7	86.86455083615434	5456	10	83.8327723074664	1272	0	84.92216762530329	1958	0	94.14000062290334	2773	0	105.15183337693942	1720	0	84.87935680658438	10543	7	96.23218005630031	7502	15	81.31445872709634	12318	15	81.69253728576082	3571	0	92.38833820520297	1018	0	91.28027817100273	2102	0	86.14259157263639	12445	41	77.95435184930372	156	0	117.5299193948126	11788	17	82.10190834673091	2303	0	82.1329966118354	887	0	83.20929386573363	16824	0	100.62271921151826	399	0	82.64232388086643	12643	15	96.17437327715643	5835	29	73.74797081254613	5787	8	75.42432113410968	782	1	80.37639482332435	1331	3	96.21469495437856	11089	0	104.30864967474585	401	0	131.32756404410478	2482	0	98.25628746859194	12105	40	74.11407998343526	7097	0	103.57401652975999	2566	5	86.03164311597453	1412	0	143.12416379243118	6103	14	74.50925865603911	2853	0	89.33184235101847	3682	0	88.54127494932139	2507	0	93.6023126074109	4122	3	118.61013423747495	2479	0	105.07940650696582	449	0	97.96944535382578	1702	0	96.43548637243899	128	0	102.18199656584926	2082	0	89.02280683801942	770	0	100.72836891665851	986	0	88.23334005783992	13895	37	76.89718388140794	1858	0	70.75572282493907	146	0	82.5062831198425	4093	0	90.39573841370631	1362	2	100.13884942680247	560	0	154.41602709708891	1665	0	85.9174084773661	495	0	99.90169352722623	749	0	97.54779278978631	1795	0	100.95669614560025	3593	10	73.5227244602078	362	0	105.84600661586714	3415	3	81.96661432151363	1006	0	101.48845338170848	1493	1	99.70541693479451	3605	0	91.46266865341404	483	1	105.15235915017396	718	0	92.34001596911214	431	0	94.98568336387835	17760	0	106.18810109898618	917	1	85.15691420460969	8681	0	110.1132104108002	234	0	84.59957832718634	868	0	89.34858927636256	589	0	85.3003604523564	1669	2	85.19878542552178	172	0	105.76172094980956	740	0	88.04528293967162	1162	1	93.46357096657644	200	0	67.63667520202571	2015	5	76.04916789015044	3302	5	84.06806960808696	404	0	77.65086485174675	112	10	61.100784260075635	3880	2	95.69549873588757	38	0	47.40846349750737	1634	0	74.0853542455466	3560	8	83.97676144576339	6251	8	83.08199318207393	484	0	102.16622227175866	12930	2	110.06681967859312	537	0	103.21115064837217	1027	0	97.04650843698089	1311	0	115.8134662281281	3654	8	79.60061237967437	1144	0	74.53132524683807	4479	4	95.07984819377899	2366	0	100.90108750667848	2957	1	83.4753007657774	4918	4	106.972265573405	840	0	105.74827452143032	844	0	79.61428638786101	852	0	96.15749837378327	3976	14	87.39157117221005	320	0	103.75963297592484	4221	0	94.28510863950876	3800	1	88.15250112357056	9370	9	92.98075657585574	1977	0	104.93846356231887	1474	0	83.37116062407648	681	0	93.35576760152267	1419	0	87.90776507758133	5127	3	85.24207783549505	465	0	101.01017073571252	518	0	89.6175340433066	1658	0	71.19325800345283	5066	0	89.10418592961123	2619	2	74.11403428768419	8427	0	99.27477319120321	3636	4	81.87366973532096	2038	0	96.28954066034864	1689	2	106.25233356726089	954	0	86.01162922143786	1468	0	87.25351935323319	2619	7	74.91405902146744	954	0	93.73731636864277	47315	8	100.37351997094427	4482	1	87.82042657755913	3462	1	83.42293175301664	1306	0	71.11709357501073	4784	2	98.2264293404733	8074	0	102.10533406067997	8429	9	94.06342142084223	1409	0	95.90707642813032	2156	0	127.96086942705415	6320	5	103.65662692111059	2331	0	95.19207062251054	2065	3	93.54557714647255	1999	0	92.20312492509065	3291	7	98.74370672009324	2181	0	97.56271716348725	2202	0	87.78942913286916	5806	9	73.66596647738194	1300	0	90.95524825138624	4256	2	83.29783691117002	1463	0	104.30166840761001	41	4	80.86742579221671	2003	10	89.62241017938246	186	0	70.93474637919385	3639	5	110.83041573506394	3914	4	82.15720315892646	1480	1	88.4654391385703	1387	0	61.37065026759056	5303	0	105.39478370473883	3141	0	98.31361204050071	3029	9	84.13006046389373	1611	0	85.9659210012544	506	1	92.08792942322206	6643	9	82.86525844538293	18102	4	112.2947163741872	1371	0	106.6538969986246	2212	1	83.64646339161287	1149	0	77.97365089588688	9266	4	101.39599189086931	1347	0	137.6007265734316	5896	3	95.85247182135207	4957	6	78.90778381035021	1214	0	94.26244698693041	549	0	80.67865171902471	4061	10	80.08858220907956	970	1	102.09873476830919	7862	0	84.79102361188241	1314	1	84.64977615911539	1631	5	95.2572057481657	1479	1	72.17851553156588	893	0	86.60923474214673	420	0	84.63419313097025	130	0	123.82300297085062	776	0	86.7012963623369	911	0	85.81702680692092	7434	8	72.93269491128066	2519	0	98.19870483860532	3726	0	109.81717837165522	13123	51	77.21852437835918	1802	0	89.41284452618895	2358	0	91.78951013606809	4499	1	93.53497549554264	2794	0	88.42790006660091	630	0	125.15383362405936	21888	29	69.67894396285826	1003	0	82.9693841368856	10787	12	77.16992063074457	17684	6	85.19318114424712	655	0	79.51940426059902	7895	29	77.80339849332084	11632	0	100.87861270884045	6536	14	73.78825808451177	960	1	77.60505624853131	10289	15	78.60434153681943	1408	0	76.60081286239907	1115	0	87.26260088840259	2041	0	94.61146948517082	22983	9	82.89331022353353	11023	30	76.97628746213185	5748	6	83.28928161728601	732	0	89.40705932229693	2514	0	91.82134068133941	5512	0	101.81647292295615	5148	1	91.82827952635738	5217	7	82.27785152916793	3494	1	84.43170161713309	1787	4	73.42512053040194	1696	5	74.03681271458662	38	0	74.19319423558053	14156	0	105.6085041680804	1495	0	109.98442817038098	9182	18	71.95750489157182	1210	0	90.37425934280495	3143	15	76.07698763848636	1411	0	88.79033293607256	6882	0	94.78072539240394	22313	13	89.97559098849501	6171	4	73.83916260937546	6400	7	75.33267853549324	441	0	120.3919316036684	3760	0	77.8356284176262	1427	0	94.19176684564857	2989	0	69.91665625143969	1930	0	93.14553898144224	414	0	118.96356198028	5417	2	81.86087716215398	18363	12	99.59038761161747	2557	0	107.21386441935284	27	3	54.09697191680917	6103	1	100.97360092821474	1809	0	78.33952462486397	781	0	100.68148142426192	8276	0	107.17478535983997	2383	0	118.80811516169302	7498	0	100.357134178826	617	1	86.78187447099634	13	2	92.02327902301316	270	0	115.41473864690279	5927	0	92.40606503122446	3032	4	90.94011586415066	4358	0	87.52279032886025	705	0	97.97636579635622	5405	0	110.78183303554191	850	0	95.73522944282539	2504	0	106.82493012286263	871	1	124.10393847503609	918	0	89.92041811620159	7368	29	78.2378523777433	12536	0	110.04777444539869	16120	48	77.9608812392948	3543	0	90.74205175724067	168	0	75.21426144534155	8091	1	116.1359298716545	773	0	119.3928452126701	3195	0	90.66141757225911	2601	3	88.70464772991389	3810	7	90.10034812124381	3939	3	87.48792802384047	7369	20	84.40680328320401	1292	0	91.9087923075795	3681	0	94.33000182132696	2589	0	82.89264517572391	938	0	89.89071156781986	4483	1	84.26235521349643	8713	0	121.02011363855293	17975	21	71.14609661780928	5659	2	105.76831498753624	6822	14	80.55692480270362	1099	0	88.7401928325668	3307	0	92.1728933108696	854	0	93.39132532622024	5224	0	105.15528476497036	703	19	91.2992869025496	109	8	65.34305839630703	896	0	95.38537105592991	464	0	86.55295259809142	383	0	74.72604352029686	7783	1	88.91245750100381	373	0	77.00606894135541	11885	59	85.07730154790228	2963	7	79.6711764467537	3988	0	72.45395453434568	1018	0	91.97877986123697	5749	7	75.66256698601626	10531	2	89.95087745130495	5869	2	94.80752288173774	33816	55	100.01261391676728	3281	7	71.92358318309918	3195	0	90.67429879098857	2930	2	105.49798470454421	358	0	116.8923479641006	3963	0	77.07530240222155	2544	0	98.78572586747968	5268	13	77.77577573054721	12698	26	71.16118132789485	8171	0	101.7775216658762	331	0	94.62239224934628	2613	0	103.16161779966995	8203	17	80.17927891835281	2454	4	84.1204551695329	353	0	70.30407532485856	556	1	97.09442702623676	7112	0	96.60852259877957	1441	1	89.12927942058808	2352	5	81.00386314590521	7027	0	92.83246382579716	3025	6	76.43249208745964	1683	1	80.70680322169228	354	0	93.71529953252148	468	0	128.99487096390226	1282	0	90.2868946729614	5115	4	78.43161762839084	3372	0	86.75929221515744	259	0	75.23554998766804	1053	2	81.68704904777539	4255	7	75.14522499436076	1748	0	91.336808762402	267	0	110.25008387428706	2417	0	98.29654872613658	885	0	86.06509874029037	2221	0	132.54303235162513	6389	37	72.46019377224371	24	4	81.12622014220688	2531	1	82.78261394998223	7544	1	95.21626075987983	family	Barnesiellaceae
397864	4084	0	64.0979610295019	38	0	59.36465734754046	5213	0	91.33925643693604	2668	0	95.72644908303849	2255	5	72.85139910587633	464	0	78.40351295521984	330	0	65.63279634159485	7542	2	74.4782277641784	8361	0	77.78449159872723	14549	0	119.65156383697251	640	0	92.89455930827084	4351	9	71.44521400538471	1732	5	77.17556320486064	1249	1	107.5659508870877	14439	21	87.67963937419648	8725	4	78.516236381655	114	0	66.12122208927633	66	0	116.91189497280597	1247	0	78.24147873048497	4618	2	75.51608333983387	3362	0	119.03947151998673	154	0	72.05029427806276	2376	8	81.21521632060409	3197	0	121.66467591126171	2933	4	77.05574813507542	952	0	91.89705539507955	2489	2	88.9886422772486	1145	2	85.58211889139886	486	0	77.32609376614114	4085	11	71.5357516511808	257	0	96.58850859677813	3877	4	78.46838256379503	354	0	103.62667858847148	2158	9	76.44993887968313	44	0	163.54497583407885	1427	0	92.09114352458471	1052	0	91.75756732084963	3139	7	84.25629300170364	2875	3	74.05388942311629	326	1	85.86605207109685	3218	0	109.58185757017144	441	0	80.96778723292977	1573	0	90.7599800892043	99	0	87.98814872453755	451	0	71.36216358604926	1079	3	98.491298443912	2757	0	86.5509388065949	634	0	98.32651137432302	6642	0	103.32876182470986	3390	0	116.80987798659392	656	0	79.11683765020646	1211	0	104.71148153984751	5777	3	89.24549199290699	1607	4	76.54732554334453	17	0	76.11122615433979	2581	1	86.05325105634248	2847	8	80.96752202140583	36	0	52.9152861194107	3076	12	79.19546277616163	4585	9	78.28182851909563	199	0	84.30599832606093	259	0	62.7518734615638	106	0	67.18218527242755	3651	3	101.65557085765262	3285	4	79.06056915006401	1064	0	95.77111045354356	207	0	78.77406257051159	948	0	81.18190978816826	183	0	57.90688407100878	5661	10	69.36792935075688	1524	0	77.14564032369861	767	0	84.77125309470172	1450	1	85.99194210766156	2237	19	82.50625376080524	649	0	85.26885437493753	6673	0	107.14381517783006	200	0	99.34772560098641	2456	3	67.8949456379393	3699	4	78.74734541403076	6139	5	81.5336057272176	6190	3	88.3166041095382	451	0	85.93550432108137	11612	11	68.33936821897578	789	0	76.34437438955382	5910	20	75.73091577881229	1538	0	84.54682856110733	508	0	66.83971820872779	947	0	81.85965555855837	4632	0	95.81256082856197	6197	11	75.28454696753445	197	0	64.16887255384103	1503	0	63.991292279203655	1527	0	77.62928442334804	9198	9	74.05868590170346	20	0	79.29104889651668	2848	2	79.0462689562742	306	0	80.75613815634892	4962	3	82.67754152742773	768	0	77.2426441744335	3427	3	75.24383798665542	3990	1	64.9258827266625	2412	1	83.9181389770648	344	0	113.26769422639003	708	1	78.63053655488832	650	0	82.92531039663213	1891	1	83.22847698110402	156	0	73.58743829670432	4392	3	86.53621387056602	3442	0	95.74800767133212	2579	3	83.18548830502688	1242	0	84.93521242618222	5702	0	89.49164574746013	23	0	83.97846227638168	758	0	92.33187772404816	1679	7	76.26339322466887	2522	1	84.75516688389068	2429	0	93.43672572349122	436	1	82.40888080600799	3510	0	106.11493434649282	6952	0	107.16492787527825	2438	1	105.54409092127332	9797	0	87.43404521637555	1921	3	83.67138122217784	1461	0	74.57604850151272	9052	17	82.42003773729378	492	0	65.40722236219663	5523	5	74.55525799857054	3908	10	79.68523584795825	9118	24	69.80492274683752	232	0	84.54068480632628	13495	0	95.1106999689286	775	0	114.30007271671238	585	1	64.44573726642243	4850	0	101.80243339426477	185	1	67.02040689319662	392	3	79.70778216301697	15350	19	76.68672444229203	5356	0	76.3871797234724	243	0	109.46331192344005	17761	2	59.9634054093453	2722	0	76.37680790691105	152	1	76.51060119073202	923	0	78.96324128779268	357	0	79.89546600769644	136	0	86.31016730823994	3493	15	80.36515242352782	5749	5	88.10375537925897	242	0	76.30406377258217	1655	0	82.73793653938395	3702	1	88.34045357178107	1551	0	79.92378591801142	57	0	76.36551953352539	470	0	83.33887696339178	2849	0	85.81436336186117	1111	0	85.16555501409809	823	1	105.42733203155956	4850	6	81.80799889763374	510	0	56.222714495677934	7094	7	77.74443449953189	1966	4	69.97745447064348	3698	2	92.68766974170298	36	0	72.2943909917842	2411	1	62.27370430198438	5345	2	88.3432607931386	1910	0	92.25719802501656	7008	2	98.5442410098123	54337	108	78.61489545793012	1418	0	95.49714785680449	11827	27	73.36123688111425	171	0	77.6719396601784	142	0	66.29483249038701	8	0	99.34848059953114	5932	6	73.61384091724736	1179	0	63.10592540300723	2555	1	120.67704945134962	4241	1	66.00356130260325	320	0	91.63006732631358	15	0	61.54031571074473	1625	0	95.90728360773599	1948	0	87.40380875894829	7912	6	73.03235921681829	245	1	65.5280197972103	100	0	105.65269941832929	4374	0	89.77895423489308	8904	12	67.97217686757665	175	0	81.28989721531775	4129	10	89.91351001077184	108	1	66.6197400007557	49	0	68.06297875906589	3392	8	77.2373641655072	234	0	76.33251200566637	891	0	82.87641196428646	408	1	91.01063807086973	1636	1	77.08966638750375	998	1	95.46669314070813	838	1	66.67867802313407	157	0	77.6962755219818	820	0	91.35102170991873	963	0	77.20060309921773	3254	6	71.67982036277374	26	0	87.86825480590629	131	0	55.61159590118993	15573	0	97.02694745604585	629	0	79.20625807913171	3876	17	70.41783162516265	734	1	80.855383194461	5497	4	78.4931962215046	4782	4	77.36066559418806	1078	0	74.9958689591442	5309	11	84.33202385244368	3212	0	92.37237332186987	1051	0	110.95345133761141	803	3	88.23745283613427	10	0	97.76610984306946	123	5	85.18481410669139	2004	1	91.31710713720646	4129	6	76.00856835459253	2230	1	96.86050010301322	1438	1	90.72098594378515	4153	3	76.01062401838863	1268	0	77.39159077108567	306	0	68.73626382104872	1421	0	91.22557150979507	4758	0	100.34836221739849	73	0	78.6969876595729	601	0	61.820674621768	205	0	71.26769161082422	2739	2	83.16525506292568	2579	0	104.92122083216644	9257	20	74.2859059029363	2208	4	82.80785673408742	2480	0	79.4670355864945	1719	0	108.39908023558078	1521	0	84.06673163196294	3220	0	99.62187878572685	2273	1	87.3588524137362	914	0	106.75166641721187	9038	16	89.62107776709202	5359	0	98.15222155412908	1327	1	80.90463856897766	5316	10	85.74892555117472	275	0	74.33895903968545	8023	1	88.03026305234053	1381	0	80.00873991418443	1334	1	74.5296963987923	96	0	77.72826191591695	314	0	63.01627347492174	4568	0	81.19998508786603	252	0	96.44831161226585	843	0	88.47977963697846	0	0	-inf	105	0	73.28945719680527	788	0	109.44804229113232	1994	8	79.62964027695882	4120	0	95.41024479980064	2299	0	96.67020433208826	419	0	92.07906873138049	197	0	75.64739695209856	24	0	73.38826319757173	5992	12	82.25983233049925	1151	1	80.31415616820217	1216	4	85.71822767703493	4743	18	88.73822014842497	1207	2	87.0358187291073	6492	15	70.99681811166839	70	0	57.23036685814389	427	0	79.04084862573738	865	0	90.01041629512517	281	0	67.97394231202549	2742	0	83.50288270533706	3747	11	74.2406837578733	178	0	74.2017604393536	6333	5	86.97702104888452	2232	3	73.64595383474087	3211	4	94.01554566195081	442	0	85.26110328607079	212	0	62.07032405419063	112	1	86.54054242604467	289	0	76.01260421690444	465	6	94.68229124694548	875	0	93.54689001987911	493	0	70.24139905479583	3676	12	89.4287936396281	448	0	89.39295296251791	5201	19	73.35962724335624	1134	0	86.92153494548526	224	0	77.28849436211546	802	0	88.23210212016822	1133	0	99.67369032637	2103	0	59.65424995414972	2698	0	78.20455752117304	3545	9	77.25162455906678	2062	0	95.50847209646291	2562	0	93.74476777363483	2685	0	66.79691220817043	111	0	72.44649472724652	416	0	85.96908564819032	4154	3	83.04214152144124	80	0	69.16794332434363	1089	10	70.92783393092803	3236	0	102.12856046559381	4993	9	65.92079555438627	838	0	84.57971337799826	559	0	78.51652109783053	4576	12	79.59167643696028	1861	2	88.63337009724148	1159	0	102.93031396130515	406	0	64.5302932420325	769	0	97.95660947541661	1046	0	90.14576022951178	1273	0	81.35345508490227	2393	1	85.28548667679766	636	0	94.26597128013523	3520	4	78.26467754122946	636	1	76.53626219389783	1191	2	72.8581942787055	4269	14	74.9398257166607	484	0	79.6811935008098	623	1	59.0098368984072	2921	0	75.97007118611813	55	0	87.67998852535163	343	0	69.9814248829932	995	0	77.68974823454913	3447	0	90.6815269709826	7599	0	93.88677156291259	1310	1	76.2573402397415	9990	0	82.6985413335998	4588	2	83.4893248225046	582	1	80.17552835668033	595	2	74.4975649131397	4568	0	80.09032053841149	16	1	73.68800224819857	433	0	54.99437390581614	4661	2	75.84925842798329	3355	1	80.55537820762726	7569	2	92.41892739772335	9	0	113.92944524869735	1789	0	89.37413167511055	927	0	93.7194074297667	3649	0	81.98420653643485	1134	0	85.523317647348	8497	0	99.89665074842847	3381	8	73.4540382398333	4622	5	70.48503791710897	121	0	81.95734514303776	332	0	108.10950515377586	795	0	70.2316467524831	5461	5	76.80875314215628	118	0	61.12046909607827	5106	0	95.6654705656516	258	1	58.28720060089498	345	2	77.86295921979601	2734	0	81.58588500064226	2300	0	82.59050883824118	687	1	79.99822136045643	2187	14	73.60995399261168	4549	2	89.98593817204501	319	0	89.07217041385535	717	0	88.39421066119434	17170	0	91.74727914828931	2914	1	73.0560543625749	236	0	64.59892410850514	10701	4	76.19702724854434	1017	2	67.61409839441698	121	1	88.00803395413729	12710	1	84.58721060996164	4581	1	91.9162958429055	10252	23	73.30931271005723	3514	1	110.08550679276718	1224	0	100.08606138863267	4301	10	83.20218974600535	2871	0	96.7518199077233	0	0	-inf	16	0	52.99669106150751	5139	0	80.79235265639035	10	0	68.2585984165521	1593	0	103.56019281999643	191	0	69.48343393446693	1999	0	73.23529196565177	455	0	90.33477597145692	0	0	-inf	269	1	64.59585727015579	2563	0	91.9452803485382	242	0	93.31149785489099	155	0	71.21820491452257	281	0	80.81293282890967	11	0	108.81649663087045	944	0	82.09441002137291	789	0	84.05581519162055	892	0	119.72527571138222	4288	1	96.72220021945826	160	0	73.69765038715252	4338	6	76.07583808226791	5032	6	100.79748953171315	1012	1	90.69075171652318	4209	8	76.9299743146155	4045	4	94.56389650595732	1645	3	81.24270568928183	2771	0	89.06637861395504	7276	11	77.38311951302141	7365	12	83.86537671483562	4912	5	82.57454993181358	941	0	79.2156835808211	140	0	80.43503626193097	2643	1	103.73335022931445	1367	0	65.50631314228325	6487	12	82.79674709705202	6215	7	75.43701380031074	10042	8	77.79795299753684	3265	0	89.05602384382199	242	0	90.35023033246293	1403	0	81.743407487407	11222	28	74.51176708326588	45	0	61.50232496396182	10939	17	81.24515824557761	2074	0	83.11156147208081	527	0	73.65289517639754	668	0	76.74641939149178	344	0	78.81566912070724	11539	4	94.87386758999924	5220	16	72.10017007142483	4487	1	73.24855103859522	303	1	59.674187012469936	1127	0	97.97315378981202	1731	0	79.80890531755227	43	0	54.98912956635814	597	1	78.10529103449512	9970	14	71.5174927936112	702	0	93.10669542520858	2268	6	85.23733412761744	364	0	63.46599781311098	5166	13	73.17275312529596	2207	0	85.69058742555553	3228	0	87.21152300212654	1990	0	94.67902017058805	168	3	68.73840078525862	1376	1	85.43110268097064	328	1	89.69613674645595	419	0	50.27637608837364	64	1	85.85742768842782	727	1	76.39882106750973	488	0	87.50555890954517	743	0	87.34664453294432	13048	14	76.8789791740686	1619	0	66.62462477715286	128	4	81.77446169121805	3059	0	77.74429172950707	644	2	82.08869097547469	7	0	80.10101399975348	177	0	58.49606915610511	148	0	57.82202332454318	591	0	95.35416845723636	1345	0	104.57177222971751	3432	8	72.65034050976544	91	0	56.618139301414125	2324	4	71.27797547855641	905	0	101.35504283680359	311	0	76.00873417377622	3100	0	92.64696813483877	294	0	111.77610665695438	537	0	92.14803826710299	355	0	91.84138113512462	2092	0	82.35026484447904	576	0	77.40601266954803	280	0	76.63002501754396	206	0	81.94122871265554	852	0	89.25547448560741	548	0	85.76417733238269	940	5	81.25260317537831	63	0	142.23662915585618	667	0	85.60802553972482	471	0	72.54743059197511	125	0	57.37606041506692	1729	4	73.20495293334292	3093	5	83.40118447959499	283	0	64.39354418375332	10	0	52.82348650147757	3538	16	95.73395886735233	31	0	48.59747138404129	1418	6	71.37552921696877	2813	3	77.64291115686953	5499	14	79.05162361033554	118	0	116.46685204317595	1005	1	97.98992764309055	160	0	77.20000949839118	876	0	95.16476602300958	886	0	99.23381716831713	3388	3	79.58730667255949	887	0	58.76618114070998	1112	7	73.16774212735933	2016	0	98.78080311733066	1942	2	84.91946083641116	3149	7	95.81745840461309	212	0	100.59136889913273	667	1	77.58778128679084	668	0	101.61241674176918	3425	0	89.96003196816612	7	0	105.6468624213204	3402	0	90.35069059028345	2913	2	89.35933594112971	6401	5	78.26659996145898	1061	0	85.57761447563715	1288	0	78.86330181209694	520	0	90.3025161047744	409	0	79.67283073354538	3689	3	82.84988600078528	286	0	90.73887879331593	36	0	53.877110181022694	1391	0	68.7491431495166	4928	0	89.00834158034806	2317	7	71.90391381462493	8380	1	99.1947559937975	3336	6	79.67764613033499	1592	1	96.40157436713878	1047	2	80.83168893348338	376	0	67.39993942183766	1239	0	82.88349063888576	2315	1	72.33832171692139	675	0	86.4262764064229	23131	16	76.31845142240243	3749	0	87.67910615622417	3123	3	80.70526033188233	1094	0	68.18803786938744	4610	5	97.93867752070089	7949	0	101.34147455722389	8083	6	95.08536978087666	1065	0	97.1803943000308	112	0	131.09455690098252	3543	1	128.1908598916328	1284	0	87.63742665139533	1124	4	78.04041347973904	1650	0	84.17895262799861	3061	3	99.87899119836835	1815	0	95.79860633239163	1978	0	89.17148560611487	4997	4	71.8303279409582	660	0	86.47905781038139	3902	2	84.41878777847225	1253	0	96.11255273868659	37	0	80.52361121165136	1136	1	79.19855664419742	51	0	73.16798414094997	0	0	-inf	3149	5	82.20181450564112	1231	0	85.92221025805719	158	0	69.10569036522155	4810	0	104.27057082635136	2590	1	91.7051382100496	2347	5	87.08133982190105	1087	0	83.32539714530941	505	0	91.9712718577235	5977	9	82.44786257523639	7424	1	88.99378724547606	365	0	79.70603399400916	2126	1	83.77005276997922	629	0	80.41371436014532	9004	2	101.52797328985747	469	0	102.76489884571659	5565	2	97.57854373295075	4543	10	76.8546716044619	953	0	87.13505221201873	221	0	63.54119643829898	3857	11	79.16308002667768	533	0	111.8391416998338	7723	1	84.70729523917507	811	0	85.80202155616138	1469	0	93.97740395558185	1280	0	62.00680231584356	651	0	77.87309730019587	203	0	81.8806522295015	15	0	86.80530729054138	280	0	87.38854387552114	537	0	85.42747636088305	6348	8	72.28232242864357	2106	0	103.0931073487919	2224	0	107.20992124151459	11901	28	75.52471779884716	719	1	94.1665868199145	2060	1	93.41476041535918	2983	0	83.46312601411398	2588	1	88.2552169371472	96	2	83.24032557817685	17045	19	66.64942992481917	658	0	70.18052632957863	9455	6	76.14797684691277	16449	11	83.63385248533382	533	0	73.46353211779675	6576	14	74.31953157095306	11194	0	100.51402416513423	4699	9	77.02502943398882	716	1	77.80965704098242	8391	8	75.13592880672083	743	1	60.73188973204743	634	0	74.14231128135604	1161	0	91.78127804592808	22386	9	83.18946972781944	9879	20	74.76922833497923	5397	5	83.92619192088611	62	1	110.65603313819793	2231	0	87.43630065854784	1706	0	80.18334596684427	4087	0	87.75725261469849	4846	15	82.4190817174017	3229	4	84.97583003177262	1534	0	70.98526171071235	1436	5	73.62656396200875	29	0	71.04899015131286	13483	0	106.12542067317109	786	0	94.57865432919905	8382	6	72.36504460027969	1062	0	87.13875390794941	2747	2	70.54363271968406	1303	0	85.49405844979306	6124	0	94.02177058341582	20023	12	89.82058627966873	4584	3	72.65828589344468	5850	14	73.6647153509545	196	0	83.22936578196449	2797	2	76.40206093062233	1420	0	94.24652773099137	2480	2	69.19822777620823	1511	0	96.35923045989907	55	0	75.86760172070078	3656	2	69.46305092781391	8474	11	75.16922628619349	1449	0	87.14703103929716	0	0	-inf	5541	0	100.45975668291779	1511	0	69.51235677340325	363	0	81.85511801743334	7737	1	108.94134925555879	837	1	95.21566550604663	7369	0	100.24612739729234	15	0	73.16643816352008	11	0	84.03854312586863	172	0	131.3160324127637	1420	0	81.27901497024098	2361	0	91.50891202703659	3989	0	86.99260044341709	423	0	76.16162485534878	4709	0	109.04588667753407	639	1	87.62895172443046	497	0	107.75579946957572	115	0	75.18962372863159	187	0	77.22824558501343	6922	19	77.67702232588243	12159	0	110.85237718014807	14363	28	77.60848076070512	2738	0	84.46473806337553	118	1	74.96030073985122	2180	4	84.0905043701703	301	0	82.20708030597271	2681	0	91.01441544053236	1933	4	79.50926410169971	3208	1	89.66083387993993	3286	3	83.60607623252915	1503	0	70.41459388635171	301	1	94.37927237559302	3519	0	92.86053015319364	1647	1	77.22580845303366	881	0	89.0354750899348	3248	0	86.44112469889157	1957	1	107.20786060867455	6725	17	76.5457518471067	3962	1	94.05335877742992	6146	30	79.38571658233629	773	1	70.92595481593516	2550	1	85.12995997115283	513	0	98.03226119402908	1110	0	115.32382954470418	197	1	63.70212204539635	35	0	57.00255592738349	111	0	74.10963137915026	26	1	73.84754308823481	209	0	65.88303153240957	7693	0	88.83747437389067	294	0	80.17737157400923	10037	4	86.3052567391503	2340	4	71.95041499162323	3395	1	70.36835774811225	956	2	90.53560828175519	5203	8	73.28518837783504	10203	7	90.09086403002038	4987	1	97.48092744005625	21044	11	88.54936093414513	2878	7	69.42992986724671	1067	0	69.0299701109593	2308	1	109.8857970008309	125	0	82.39498657089332	3713	0	75.45172612857826	1720	0	88.22254770820987	3890	1	74.60830366516113	9539	12	73.15731122050765	5702	1	108.02169670292419	141	1	69.51337036675054	1451	0	90.69958105392413	6385	6	80.5295570237781	2016	1	79.44856464148219	184	2	58.99305893734372	277	0	66.55984438854392	6003	1	97.59173586219151	793	0	87.00908698226884	2098	0	78.45486956020993	5701	0	93.49626744322451	2684	5	76.11253325568416	1397	0	77.25668557729257	171	0	87.14813597235292	62	0	62.063863735319245	54	0	60.830926445898285	3663	5	69.45236144942669	2269	0	91.18496046293527	180	0	57.36237620336673	831	1	80.40529431949855	3797	10	75.36511104471458	940	1	63.989508224112555	20	0	59.38423922999241	1746	0	89.87953679069014	114	2	72.84548551055313	371	0	55.55503804848956	5644	1	69.53236481410234	20	0	84.34803480832294	2012	1	85.44751734774259	6697	0	93.41413012690793	genus	Barnesiella
397865	4084	0	64.0979610295019	38	1	59.36465734754046	5213	53	91.33925643693604	2668	1	95.72644908303849	2159	165	71.95227889918645	464	0	78.40351295521984	330	0	65.63279634159485	7295	658	73.88397498467738	8361	7	77.78449159872723	14549	0	119.65156383697251	640	0	92.89455930827084	4235	228	70.49005171615782	1689	101	76.85388366735148	1248	0	107.57779720516187	14062	1022	86.85134065265906	8352	835	76.90103005495193	114	0	66.12122208927633	66	1	116.91189497280597	1247	1	78.24147873048497	4497	270	74.8551348521622	3362	0	119.03947151998673	154	0	72.05029427806276	2212	320	77.3974676355391	3197	3	121.66467591126171	2828	217	75.79729273158759	952	0	91.89705539507955	2487	2	88.99690163630687	1143	4	85.525394689984	477	33	77.54032397112834	3881	451	69.86844119799055	257	0	96.58850859677813	3751	365	78.05365681132523	354	0	103.62667858847148	2034	222	73.77918221308666	44	0	163.54497583407885	1412	25	92.11635142051439	1052	0	91.75756732084963	2989	322	83.33610086033957	2773	223	72.82839730168817	325	30	85.87794761593099	3218	5	109.58185757017144	441	0	80.96778723292977	1573	0	90.7599800892043	99	0	87.98814872453755	451	1	71.36216358604926	1076	13	98.34298275141063	2757	1	86.5509388065949	634	0	98.32651137432302	6642	0	103.32876182470986	3390	0	116.80987798659392	656	0	79.11683765020646	1211	6	104.71148153984751	5645	473	88.92939864478683	1557	128	75.87685185037041	17	0	76.11122615433979	2504	148	85.11000096883583	2715	206	79.76660610058333	36	0	52.9152861194107	2922	413	77.95546745462778	4369	365	76.65213110522402	199	0	84.30599832606093	259	0	62.7518734615638	106	15	67.18218527242755	3648	0	101.68516699596758	3190	295	78.53144865818633	1064	0	95.77111045354356	207	9	78.77406257051159	948	2	81.18190978816826	183	0	57.90688407100878	5521	351	68.48439880711187	1524	1	77.14564032369861	767	0	84.77125309470172	1449	1	85.99607733340873	2176	149	81.4702544886947	649	21	85.26885437493753	6673	1	107.14381517783006	200	2	99.34772560098641	2304	234	66.71631462505937	3578	365	77.98627664507522	5897	432	79.31300811954686	6187	4	88.30491824038938	451	18	85.93550432108137	11354	556	67.5337978890095	770	69	75.94221927946619	5662	435	74.58761406636857	1538	5	84.54682856110733	508	29	66.83971820872779	947	6	81.85965555855837	4632	0	95.81256082856197	6011	287	73.93209025976006	197	0	64.16887255384103	1503	0	63.991292279203655	1527	0	77.62928442334804	8683	935	71.41901250680102	20	0	79.29104889651668	2726	221	77.8851889428241	306	4	80.75613815634892	4846	242	82.18401750436611	768	3	77.2426441744335	3317	223	74.22495663379215	3989	15	64.8975024231365	2374	56	83.81881285055837	344	4	113.26769422639003	707	1	78.64415824732805	650	3	82.92531039663213	1845	169	82.66310096125002	156	11	73.58743829670432	4350	107	86.4651768720551	3442	0	95.74800767133212	2488	129	82.54248512080353	1242	0	84.93521242618222	5702	18	89.49164574746013	23	0	83.97846227638168	758	2	92.33187772404816	1638	99	74.97692482707765	2521	58	84.75348309447533	2429	0	93.43672572349122	435	0	82.12169882054422	3510	3	106.11493434649282	6952	0	107.16492787527825	2437	2	105.5467762273551	9797	107	87.43404521637555	1868	168	83.01764356025453	1461	269	74.57604850151272	8811	1223	82.32311972982166	492	37	65.40722236219663	5356	397	73.67282259192817	3807	279	79.17049261302502	8810	600	68.60636690250267	232	2	84.54068480632628	13495	4	95.1106999689286	775	569	114.30007271671238	584	0	64.30780188502932	4850	0	101.80243339426477	184	26	66.59660475674661	389	1	79.76979590720477	14901	886	75.57731116106521	5356	45	76.3871797234724	243	0	109.46331192344005	17759	2507	59.95737617407409	2722	0	76.37680790691105	151	3	76.25570450987594	923	0	78.96324128779268	357	2	79.89546600769644	136	1	86.31016730823994	3370	276	79.37669247812885	5608	237	87.2410799747542	242	31	76.30406377258217	1655	42	82.73793653938395	3663	101	88.17486201345507	1551	18	79.92378591801142	57	0	76.36551953352539	470	1	83.33887696339178	2849	0	85.81436336186117	1111	1	85.16555501409809	822	15	105.37189082965149	4611	527	80.89976662592994	510	1	56.222714495677934	6932	461	76.9267623338685	1866	210	67.52268042530218	3696	0	92.70292280974503	36	2	72.2943909917842	2410	13	62.236888411653254	5343	2	88.34690769816602	1910	0	92.25719802501656	7006	4	98.54725107004919	51487	9054	77.68454428795472	1418	3	95.49714785680449	11373	975	72.23877080287284	171	0	77.6719396601784	142	1	66.29483249038701	8	8	99.34848059953114	5708	542	72.66786733425963	1179	1	63.10592540300723	2554	0	120.69924093508153	4240	10	65.99483572743877	320	0	91.63006732631358	15	0	61.54031571074473	1625	0	95.90728360773599	1948	0	87.40380875894829	7834	317	72.77199493129034	237	15	63.674998840846875	100	4	105.65269941832929	4374	1	89.77895423489308	8699	583	67.415960573513	175	2	81.28989721531775	4004	200	89.18533526307804	107	0	65.8311394400151	49	1	68.06297875906589	3273	368	76.10768374210946	234	0	76.33251200566637	891	63	82.87641196428646	407	1	90.8769576804743	1606	97	76.55407553761692	997	0	95.50209969434722	837	0	66.58137178141298	157	0	77.6962755219818	820	0	91.35102170991873	963	0	77.20060309921773	3125	242	70.56302365017511	26	2	87.86825480590629	131	1	55.61159590118993	15573	1	97.02694745604585	629	0	79.20625807913171	3736	356	68.67100442003526	733	1	80.7665092288327	5320	500	78.03904851802663	4678	245	76.94319091704875	1060	39	74.7426505818929	5120	371	82.56068154400582	3212	33	92.37237332186987	1051	21	110.95345133761141	800	6	88.13915590410366	10	0	97.76610984306946	118	10	84.85909670654284	2003	0	91.29979166398489	4023	301	75.44788020122859	2229	0	96.84114635698496	1437	14	90.72715880828784	4000	292	74.62455660220506	1268	0	77.39159077108567	306	0	68.73626382104872	1421	116	91.22557150979507	4758	31	100.34836221739849	73	1	78.6969876595729	601	1	61.820674621768	205	0	71.26769161082422	2619	196	81.93013412927743	2579	2	104.92122083216644	8883	781	73.46200246453037	2146	148	82.46933294005575	2480	25	79.4670355864945	1719	0	108.39908023558078	1521	2	84.06673163196294	3220	0	99.62187878572685	2272	1	87.33964416215774	914	1	106.75166641721187	8823	442	89.22012268635164	5330	45	98.02960522036244	1326	3	80.87176897095625	5182	441	85.15445473186071	275	4	74.33895903968545	8022	2	88.02390930801896	1381	27	80.00873991418443	1257	107	72.59879969465497	96	0	77.72826191591695	314	15	63.01627347492174	4568	0	81.19998508786603	252	3	96.44831161226585	843	0	88.47977963697846	0	0	-inf	105	0	73.28945719680527	788	12	109.44804229113232	1931	254	78.72024490420046	4120	0	95.41024479980064	2299	1	96.67020433208826	419	1	92.07906873138049	197	0	75.64739695209856	24	0	73.38826319757173	5790	439	81.21863851167058	1150	0	80.2510109629212	1198	33	85.27769034809306	4557	261	87.77639269415835	1178	48	86.46212731647935	6192	569	69.42852797671671	70	0	57.23036685814389	427	0	79.04084862573738	865	0	90.01041629512517	281	0	67.97394231202549	2658	191	83.23221008309685	3525	398	72.61824531975476	178	0	74.2017604393536	6209	375	86.50414986313675	2159	143	72.21761587433276	3150	162	93.94703271697037	442	1	85.26110328607079	212	0	62.07032405419063	111	1	85.68011580535234	289	8	76.01260421690444	459	12	94.95105383135338	875	0	93.54689001987911	493	6	70.24139905479583	3609	149	88.91145804216227	448	0	89.39295296251791	4863	574	72.11907673193842	1118	49	86.94509447823522	224	0	77.28849436211546	802	2	88.23210212016822	1133	0	99.67369032637	2103	0	59.65424995414972	2698	75	78.20455752117304	3388	268	75.65475722907856	2062	2	95.50847209646291	2562	0	93.74476777363483	2685	0	66.79691220817043	111	0	72.44649472724652	416	0	85.96908564819032	4010	291	82.24072951448697	80	0	69.16794332434363	1049	86	69.17448357672332	3236	0	102.12856046559381	4697	386	64.2379088416573	838	0	84.57971337799826	545	33	78.16461251683195	4472	161	79.21969938357172	1859	160	88.59077615404858	1159	2	102.93031396130515	406	0	64.5302932420325	769	274	97.95660947541661	1046	0	90.14576022951178	1273	1	81.35345508490227	2297	175	84.34387403997965	636	0	94.26597128013523	3357	317	75.97195373878067	625	27	76.21913027415717	1115	138	69.41647505396244	4017	540	74.14853653519715	484	16	79.6811935008098	622	0	58.920683000869445	2921	0	75.97007118611813	55	4	87.67998852535163	343	23	69.9814248829932	995	0	77.68974823454913	3447	58	90.6815269709826	7599	8	93.88677156291259	1250	104	75.29685110947567	9990	202	82.6985413335998	4424	315	82.40078530338853	581	2	80.19492284974213	593	9	74.23954658232398	4568	0	80.09032053841149	15	0	68.53386906474515	433	0	54.99437390581614	4659	0	75.83545686474139	3354	1	80.54573980437362	7567	131	92.41586645610784	9	1	113.92944524869735	1789	0	89.37413167511055	927	0	93.7194074297667	3649	11	81.98420653643485	1134	138	85.523317647348	8497	1	99.89665074842847	3249	246	72.37842834237472	4431	432	68.29241314772419	121	1	81.95734514303776	332	25	108.10950515377586	795	28	70.2316467524831	5304	264	75.57888163541153	118	0	61.12046909607827	5106	0	95.6654705656516	257	1	58.14713407182585	343	3	77.57936131437208	2734	24	81.58588500064226	2300	12	82.59050883824118	686	24	80.00259194552997	2042	308	71.48602663590987	4476	127	89.43556729707502	319	1	89.07217041385535	717	35	88.39421066119434	17170	0	91.74727914828931	2913	0	73.05881991505089	236	1	64.59892410850514	10617	151	75.99710598763754	1015	0	67.57917800808428	120	0	87.82082999432002	12709	116	84.5819849596831	4580	3	91.92304612584063	9717	1355	71.64721411119646	3513	0	110.08894187288978	1224	11	100.08606138863267	4192	210	82.87005279170486	2871	0	96.7518199077233	0	0	-inf	16	0	52.99669106150751	5139	14	80.79235265639035	10	0	68.2585984165521	1593	0	103.56019281999643	191	1	69.48343393446693	1999	0	73.23529196565177	455	14	90.33477597145692	0	0	-inf	268	5	64.60554330474592	2563	0	91.9452803485382	242	0	93.31149785489099	155	3	71.21820491452257	281	1	80.81293282890967	11	1	108.81649663087045	944	0	82.09441002137291	789	0	84.05581519162055	892	3	119.72527571138222	4287	0	96.72516784255586	160	0	73.69765038715252	4178	387	74.82554777803445	4889	264	100.13662839132805	1011	0	90.63208777163348	3987	533	76.13736281122533	4041	18	94.56477891478937	1583	132	79.32405803886896	2745	153	88.74923859372583	6973	1116	75.99632603630279	7053	566	82.80535128681055	4777	313	82.0786500604382	941	0	79.2156835808211	140	2	80.43503626193097	2642	4	103.75293136111965	1367	1	65.50631314228325	6350	336	82.18729575888752	5876	652	73.19420897043125	9721	700	77.1969385989982	3265	0	89.05602384382199	242	0	90.35023033246293	1403	1	81.743407487407	10686	1286	72.33640369813943	45	1	61.50232496396182	10604	711	80.14712103607823	2074	0	83.11156147208081	527	10	73.65289517639754	668	59	76.74641939149178	344	1	78.81566912070724	11348	575	94.81105164336158	4945	495	69.39657880457698	4264	420	70.85172829460005	302	15	59.60125112647609	1106	73	97.53468775096786	1731	0	79.80890531755227	43	0	54.98912956635814	596	2	78.01654152280804	9469	862	69.09371955767622	702	1	93.10669542520858	2223	87	84.94052199729528	364	0	63.46599781311098	4972	516	72.07137391011561	2179	43	85.81604243498471	3228	4	87.21152300212654	1990	1	94.67902017058805	165	1	67.94425114456041	1375	1	85.38341621019316	327	1	89.54841851020657	419	2	50.27637608837364	63	2	85.46671210995507	726	37	76.30983872738234	488	0	87.50555890954517	743	41	87.34664453294432	12530	1580	75.35688821337848	1619	0	66.62462477715286	124	7	80.10589593932185	3059	14	77.74429172950707	629	29	80.89572596313529	7	7	80.10101399975348	177	0	58.49606915610511	148	0	57.82202332454318	591	0	95.35416845723636	1345	0	104.57177222971751	3318	198	70.79822765352586	91	0	56.618139301414125	2273	108	70.37814641276886	905	0	101.35504283680359	311	60	76.00873417377622	3100	0	92.64696813483877	294	0	111.77610665695438	537	0	92.14803826710299	355	5	91.84138113512462	2092	0	82.35026484447904	564	4	76.43238173343913	280	0	76.63002501754396	206	0	81.94122871265554	852	0	89.25547448560741	548	0	85.76417733238269	935	11	81.0486114859345	63	0	142.23662915585618	667	0	85.60802553972482	471	42	72.54743059197511	125	0	57.37606041506692	1641	224	71.75383689177254	2990	240	82.66001100309485	283	3	64.39354418375332	10	1	52.82348650147757	3461	146	95.26950996195608	31	0	48.59747138404129	1339	125	68.59398661821317	2718	248	76.50178754115765	5241	584	77.16472259357157	118	0	116.46685204317595	987	57	97.75336276776746	160	0	77.20000949839118	876	0	95.16476602300958	886	0	99.23381716831713	3283	177	79.11087528109942	887	0	58.76618114070998	1062	151	71.83983810125595	2016	0	98.78080311733066	1907	61	84.75779652822108	3040	213	95.04807258322734	212	0	100.59136889913273	640	28	76.56519145833792	668	0	101.61241674176918	3425	52	89.96003196816612	7	0	105.6468624213204	3402	0	90.35069059028345	2880	186	88.96574896763832	6290	311	77.88302483876086	1061	0	85.57761447563715	1288	0	78.86330181209694	520	0	90.3025161047744	409	20	79.67283073354538	3649	56	82.70387491375897	286	0	90.73887879331593	36	0	53.877110181022694	1391	0	68.7491431495166	4928	0	89.00834158034806	2229	195	70.83240191524459	8379	5	99.19418250722319	3223	199	78.59973699450792	1591	0	96.40427565454438	1012	77	80.64185834396928	376	0	67.39993942183766	1239	1	82.88349063888576	2206	246	70.19111559897696	675	0	86.4262764064229	22337	2755	75.52379080635008	3657	178	87.1451436035035	3096	50	80.50852911247476	1038	74	64.83897397918838	4605	53	97.92472463137892	7949	1	101.34147455722389	7860	458	94.50450276352883	1065	0	97.1803943000308	112	0	131.09455690098252	3519	78	128.25060257159845	1284	0	87.63742665139533	1101	83	77.66564829131953	1650	2	84.17895262799861	2978	94	99.15831028551261	1815	1	95.79860633239163	1978	0	89.17148560611487	4775	462	70.5703961345796	660	134	86.47905781038139	3768	255	83.43865831265927	1253	0	96.11255273868659	37	0	80.52361121165136	1096	101	78.34736896106139	51	0	73.16798414094997	0	0	-inf	3017	266	80.59396335596897	1231	2	85.92221025805719	158	5	69.10569036522155	4810	0	104.27057082635136	2589	0	91.71583930630686	2287	132	86.01936536089944	1087	0	83.32539714530941	505	0	91.9712718577235	5698	661	81.34530999567488	7335	218	89.03461301532973	365	0	79.70603399400916	2076	66	83.16413857270497	629	0	80.41371436014532	8952	178	101.53799271364103	469	0	102.76489884571659	5501	127	97.37152742289872	4364	349	75.60046284825334	953	2	87.13505221201873	221	8	63.54119643829898	3685	437	77.57296621444404	533	270	111.8391416998338	7651	145	84.61039644641271	811	1	85.80202155616138	1442	49	93.84352970653121	1280	1	62.00680231584356	651	0	77.87309730019587	203	0	81.8806522295015	15	2	86.80530729054138	280	34	87.38854387552114	537	4	85.42747636088305	6039	699	70.31457010906664	2106	2	103.0931073487919	2224	0	107.20992124151459	11236	1071	72.69516119215105	718	60	94.20567963559103	2059	1	93.38679283906747	2983	2	83.46312601411398	2587	4	88.2546949375812	94	0	83.02309935082435	16505	744	65.23257615628833	658	1	70.18052632957863	9212	599	75.31088686660463	16187	625	83.05896028601126	533	0	73.46353211779675	6237	602	72.19318572158502	11194	1	100.51402416513423	4551	393	76.1352073659103	715	1	77.79960061726351	8161	660	74.18860467019546	742	3	60.65201357265666	634	0	74.14231128135604	1161	1	91.78127804592808	22225	342	83.02222330317872	9484	863	73.66598623810084	5223	340	82.791180403906	61	0	109.90578193985183	2231	0	87.43630065854784	1689	35	79.69507453034052	4087	0	87.75725261469849	4613	435	80.60992427255984	3117	228	84.4016544391527	1491	112	70.72093030591023	1393	98	73.05483102567572	29	0	71.04899015131286	13483	1	106.12542067317109	786	0	94.57865432919905	8028	829	70.31173682723463	1062	1	87.13875390794941	2614	171	68.73956244032202	1303	0	85.49405844979306	6124	1	94.02177058341582	19795	534	89.3539551659654	4480	210	71.74576993961817	5701	358	72.60016972217205	196	0	83.22936578196449	2795	3	76.38088172556374	1420	0	94.24652773099137	2438	83	68.48630553978629	1511	27	96.35923045989907	55	5	75.86760172070078	3598	125	68.99166433501883	8146	612	74.52962159101708	1449	0	87.14703103929716	0	0	-inf	5541	26	100.45975668291779	1511	1	69.51235677340325	363	0	81.85511801743334	7736	65	108.9384978270758	836	8	95.24702395760889	7369	0	100.24612739729234	15	1	73.16643816352008	11	0	84.03854312586863	172	0	131.3160324127637	1420	0	81.27901497024098	2361	45	91.50891202703659	3989	0	86.99260044341709	423	1	76.16162485534878	4709	2	109.04588667753407	638	0	87.6131975634431	497	0	107.75579946957572	115	0	75.18962372863159	187	10	77.22824558501343	6500	889	75.17359122300242	12159	1	110.85237718014807	13672	1766	75.8008979288182	2738	1	84.46473806337553	117	4	74.64209361353761	2137	98	84.01091197339325	301	0	82.20708030597271	2681	12	91.01441544053236	1894	86	78.57297792742553	3156	128	89.34094002354294	3240	84	83.44536375355094	1460	123	69.19861622936075	300	0	94.42386995017833	3519	0	92.86053015319364	1646	1	77.19253130142555	881	0	89.0354750899348	3248	47	86.44112469889157	1956	0	107.23710798117388	6429	658	75.581109850204	3961	1	94.05399391661317	5821	532	77.73776120457933	772	22	70.92844957605942	2501	101	84.4568040965729	513	0	98.03226119402908	1110	1	115.32382954470418	196	24	63.63534732714275	35	0	57.00255592738349	111	2	74.10963137915026	25	0	72.4312458780208	209	0	65.88303153240957	7693	0	88.83747437389067	294	0	80.17737157400923	9939	245	86.13957399523851	2241	181	70.6643931499297	3394	6	70.36145659765077	954	1	90.47174163245069	4950	619	71.67707138378812	10037	342	89.68406753039488	4986	5	97.4701935707101	20613	1200	88.01424887919976	2795	315	68.41847973475714	1067	0	69.0299701109593	2307	11	109.9065537398863	125	0	82.39498657089332	3713	0	75.45172612857826	1720	0	88.22254770820987	3740	335	73.96529516540689	9215	862	72.00655649068258	5701	3	108.03047089985508	140	1	69.71703729794162	1451	4	90.69958105392413	6203	382	79.72273778903683	1984	118	78.86178152391858	182	0	58.06441123335848	277	3	66.55984438854392	6002	1	97.59083478519422	793	10	87.00908698226884	2045	57	78.01550554454744	5701	22	93.49626744322451	2553	303	74.15775715410788	1397	13	77.25668557729257	171	0	87.14813597235292	62	0	62.063863735319245	54	1	60.830926445898285	3572	195	68.60542724906237	2269	0	91.18496046293527	180	0	57.36237620336673	814	19	79.75702649202721	3680	313	74.32890917896376	939	2	63.95573436728047	20	0	59.38423922999241	1746	5	89.87953679069014	112	0	73.01436615297786	371	1	55.55503804848956	5453	459	68.50709457964365	20	0	84.34803480832294	2011	1	85.448544813361	6697	2	93.41413012690793	species	Barnesiella viscericola
880074	4084	4084	64.0979610295019	37	37	59.15362673955555	5160	5160	91.32464721078509	2667	2667	95.73497690194579	1994	1994	70.671205289469	464	464	78.40351295521984	330	330	65.63279634159485	6637	6637	72.60813322320446	8354	8354	77.7871765704551	14549	14549	119.65156383697251	640	640	92.89455930827084	4007	4007	69.20611541064075	1588	1588	75.31641868668721	1248	1248	107.57779720516187	13040	13040	84.98505529643433	7517	7517	74.686122902706	114	114	66.12122208927633	65	65	117.24900104931066	1246	1246	78.22980917414465	4227	4227	73.93525920752688	3362	3362	119.03947151998673	154	154	72.05029427806276	1892	1892	75.02581704156499	3194	3194	121.6623358241521	2611	2611	74.56256515599144	952	952	91.89705539507955	2485	2485	88.99091521602016	1139	1139	85.46867410471978	444	444	75.65182874372478	3430	3430	66.9974149872736	257	257	96.58850859677813	3386	3386	76.54494848840437	354	354	103.62667858847148	1812	1812	70.91498112340635	44	44	163.54497583407885	1387	1387	92.10664515273928	1052	1052	91.75756732084963	2667	2667	81.59972816112452	2550	2550	71.25807896647567	295	295	84.61958821175804	3213	3213	109.51674953277268	441	441	80.96778723292977	1573	1573	90.7599800892043	99	99	87.98814872453755	450	450	71.36484766305705	1063	1063	97.78022042886448	2756	2756	86.5574013695254	634	634	98.32651137432302	6642	6642	103.32876182470986	3390	3390	116.80987798659392	656	656	79.11683765020646	1205	1205	104.83715431353572	5172	5172	88.05483635930197	1429	1429	75.17921386071508	17	17	76.11122615433979	2356	2356	84.82731577291699	2509	2509	78.54073984982622	36	36	52.9152861194107	2509	2509	72.98863426755325	4004	4004	74.95587773496048	199	199	84.30599832606093	259	259	62.7518734615638	91	91	55.84957844920131	3648	3648	101.68516699596758	2895	2895	77.31341821502897	1064	1064	95.77111045354356	198	198	75.59207551563586	946	946	81.17817376227015	183	183	57.90688407100878	5170	5170	66.73653764764452	1523	1523	77.15164534032613	767	767	84.77125309470172	1448	1448	86.01955528736828	2027	2027	80.63759348248242	628	628	84.68467584173132	6672	6672	107.15058133717926	198	198	99.26078387632928	2070	2070	63.995321420962334	3213	3213	74.96417057523843	5465	5465	77.62829606970324	6183	6183	88.28462416074612	433	433	86.37981906540155	10798	10798	65.7681410357573	701	701	73.904975378582	5227	5227	72.94145668000616	1533	1533	84.45467862164584	479	479	62.869323817289654	941	941	81.946399705217	4632	4632	95.81256082856197	5724	5724	72.75867494740385	197	197	64.16887255384103	1503	1503	63.991292279203655	1527	1527	77.62928442334804	7748	7748	68.34608121609855	20	20	79.29104889651668	2505	2505	76.59401669552005	302	302	80.29803637190733	4604	4604	81.36831995983626	765	765	77.27892945876475	3094	3094	73.28149615621105	3974	3974	64.81398693184335	2318	2318	83.60608780739243	340	340	113.87378474670051	706	706	78.68048141765004	647	647	82.84634959277734	1676	1676	80.77008365135588	145	145	70.89350523653295	4243	4243	86.34100771572733	3442	3442	95.74800767133212	2359	2359	82.37676677008675	1242	1242	84.93521242618222	5684	5684	89.38060656785865	23	23	83.97846227638168	756	756	92.37663076070443	1539	1539	73.61534589612062	2463	2463	83.6746746422718	2429	2429	93.43672572349122	435	435	82.12169882054422	3507	3507	106.14680605438565	6952	6952	107.16492787527825	2435	2435	105.53727897997798	9690	9690	87.39420062688353	1700	1700	81.66120016623768	1192	1192	62.98421246989122	7588	7588	79.98177410026507	455	455	59.49386518415088	4959	4959	72.35196189647812	3528	3528	77.29931533690505	8210	8210	67.218761991822	230	230	84.4564296402008	13491	13491	95.11406931790063	206	206	76.65785483368627	584	584	64.30780188502932	4850	4850	101.80243339426477	158	158	62.51464289079703	388	388	79.75889331933674	14015	14015	74.52585707631587	5311	5311	76.22529370351903	243	243	109.46331192344005	15252	15252	57.808425774197104	2722	2722	76.37680790691105	148	148	76.71987557612361	923	923	78.96324128779268	355	355	79.90727714084841	135	135	86.60876114015282	3094	3094	78.17682372001026	5371	5371	87.14477400589197	211	211	70.84896098147345	1613	1613	82.19373238854719	3562	3562	88.22323566787446	1533	1533	79.28814227318634	57	57	76.36551953352539	469	469	83.43128395052055	2849	2849	85.81436336186117	1110	1110	85.1296681267234	807	807	105.540908718278	4084	4084	78.08786258350017	509	509	56.09391796626339	6471	6471	75.67419760267602	1656	1656	64.03324091957934	3696	3696	92.70292280974503	34	34	72.28160419702435	2397	2397	62.04978945370896	5341	5341	88.35121395037217	1910	1910	92.25719802501656	7002	7002	98.56130314563707	42433	42433	72.58697995877131	1415	1415	95.49887662847101	10398	10398	70.37311444184625	171	171	77.6719396601784	141	141	66.41749087684366	0	0	-inf	5166	5166	70.75340178449495	1178	1178	63.08309511896903	2554	2554	120.69924093508153	4230	4230	65.82082489799193	320	320	91.63006732631358	15	15	61.54031571074473	1625	1625	95.90728360773599	1948	1948	87.40380875894829	7517	7517	71.63512040641122	222	222	61.96338383408177	96	96	106.10908702090371	4373	4373	89.78965145744851	8116	8116	65.23315976149438	173	173	81.2878377908528	3804	3804	89.01999664815618	107	107	65.8311394400151	48	48	66.16383142032643	2905	2905	73.56855670016321	234	234	76.33251200566637	828	828	82.6631502781543	406	406	90.76758319291379	1509	1509	75.39313359085969	997	997	95.50209969434722	837	837	66.58137178141298	157	157	77.6962755219818	820	820	91.35102170991873	963	963	77.20060309921773	2883	2883	69.04006004576499	24	24	89.85536369464074	130	130	55.70091586966062	15572	15572	97.02736415766309	629	629	79.20625807913171	3380	3380	66.34947431192327	732	732	80.70893342014783	4820	4820	75.91387527974427	4433	4433	76.11021122049218	1021	1021	74.17930580750755	4749	4749	81.85494874069715	3179	3179	92.49894403052653	1030	1030	110.3500690840578	794	794	88.15933372987342	10	10	97.76610984306946	108	108	85.35470122646916	2003	2003	91.29979166398489	3722	3722	73.98649874893579	2229	2229	96.84114635698496	1423	1423	90.11899618422024	3708	3708	72.66111904512537	1268	1268	77.39159077108567	306	306	68.73626382104872	1305	1305	91.29497613970544	4727	4727	100.45351416037398	72	72	78.18109221418315	600	600	61.84669412435652	205	205	71.26769161082422	2423	2423	81.00347059613725	2577	2577	104.92961146592711	8102	8102	70.85505904550155	1998	1998	81.6889478566697	2455	2455	79.32606089075223	1719	1719	108.39908023558078	1519	1519	84.10043915613782	3220	3220	99.62187878572685	2271	2271	87.34287606183284	913	913	106.763869586283	8381	8381	89.11000165490528	5285	5285	98.08830572938403	1323	1323	80.85056054170727	4741	4741	83.58894613779374	271	271	73.94174810300184	8020	8020	88.03503336672665	1354	1354	78.86501676750285	1150	1150	70.73141798119558	96	96	77.72826191591695	299	299	61.03932942767854	4568	4568	81.19998508786603	249	249	96.40150412165059	843	843	88.47977963697846	0	0	-inf	105	105	73.28945719680527	776	776	109.49582585161855	1677	1677	75.34800996161125	4120	4120	95.41024479980064	2298	2298	96.6892079022937	418	418	92.19241941061864	197	197	75.64739695209856	24	24	73.38826319757173	5351	5351	80.18825768972805	1150	1150	80.2510109629212	1165	1165	85.0239083602489	4296	4296	87.29174150200014	1130	1130	86.1989874623384	5623	5623	67.2850017350408	70	70	57.23036685814389	427	427	79.04084862573738	865	865	90.01041629512517	281	281	67.97394231202549	2467	2467	81.9453889893089	3127	3127	69.47247762005351	178	178	74.2017604393536	5834	5834	86.19792529310696	2016	2016	70.7895350384492	2988	2988	93.33885331994567	441	441	85.3637361733408	212	212	62.07032405419063	110	110	85.0862986763101	281	281	75.86359216784707	447	447	94.23574351058292	875	875	93.54689001987911	487	487	69.43739165095349	3460	3460	88.43544603499723	448	448	89.39295296251791	4289	4289	69.25458867979341	1069	1069	86.72210855543308	224	224	77.28849436211546	800	800	88.17268237546864	1133	1133	99.67369032637	2103	2103	59.65424995414972	2623	2623	78.55607494451684	3120	3120	74.37987924279761	2060	2060	95.5478007101488	2562	2562	93.74476777363483	2685	2685	66.79691220817043	111	111	72.44649472724652	416	416	85.96908564819032	3719	3719	81.66102186565652	80	80	69.16794332434363	963	963	66.95638190655713	3236	3236	102.12856046559381	4311	4311	62.04918274049206	838	838	84.57971337799826	512	512	75.98793837521575	4311	4311	78.75182617684477	1699	1699	88.92506876495916	1157	1157	103.01488793616272	406	406	64.5302932420325	495	495	68.7539894619554	1046	1046	90.14576022951178	1272	1272	81.37256346776519	2122	2122	83.1316725299894	636	636	94.26597128013523	3040	3040	73.37443336234541	598	598	76.02580682063645	977	977	66.04667271824633	3477	3477	71.32697271940519	468	468	78.88681311075847	622	622	58.920683000869445	2921	2921	75.97007118611813	51	51	82.58944592362893	320	320	68.06129084408987	995	995	77.68974823454913	3389	3389	90.96320511881675	7591	7591	93.92547775852465	1146	1146	73.34390698965134	9788	9788	82.06729933126107	4109	4109	81.97046155331952	579	579	80.17027335239284	584	584	74.09172676631466	4568	4568	80.09032053841149	15	15	68.53386906474515	433	433	54.99437390581614	4659	4659	75.83545686474139	3353	3353	80.55094782068252	7436	7436	92.61025118072331	8	8	106.4446183736792	1789	1789	89.37413167511055	927	927	93.7194074297667	3638	3638	81.88720361215756	996	996	76.53997570914234	8496	8496	99.90363553963257	3003	3003	70.65981147414435	3999	3999	65.41312412187777	120	120	81.93761201881517	307	307	110.81372805787991	767	767	67.25586887155862	5040	5040	75.04979360065701	118	118	61.12046909607827	5106	5106	95.6654705656516	256	256	57.83130256429392	340	340	77.68461779847537	2710	2710	81.51813380951744	2288	2288	82.56695189316038	662	662	78.32602499832116	1734	1734	67.62132949903811	4349	4349	89.34789277172577	318	318	88.8774288113832	682	682	86.02492044297328	17170	17170	91.74727914828931	2913	2913	73.05881991505089	235	235	64.27438758534473	10466	10466	75.82808273132605	1015	1015	67.57917800808428	120	120	87.82082999432002	12593	12593	84.46434681402998	4577	4577	91.9063909233887	8362	8362	67.72276846055071	3513	3513	110.08894187288978	1213	1213	100.30448403931277	3982	3982	82.58191342146038	2871	2871	96.7518199077233	0	0	-inf	16	16	52.99669106150751	5125	5125	80.64116362235654	10	10	68.2585984165521	1593	1593	103.56019281999643	190	190	69.23860990254308	1999	1999	73.23529196565177	441	441	90.35251214760393	0	0	-inf	263	263	64.7043866706821	2563	2563	91.9452803485382	242	242	93.31149785489099	152	152	69.69619580099341	280	280	80.61226473187006	10	10	110.04891320120576	944	944	82.09441002137291	789	789	84.05581519162055	889	889	119.852351711811	4287	4287	96.72516784255586	160	160	73.69765038715252	3791	3791	73.28180645680814	4625	4625	100.43196407492222	1011	1011	90.63208777163348	3454	3454	72.6607080877098	4023	4023	94.4993109466345	1451	1451	78.43383762260189	2592	2592	88.23168079533968	5857	5857	71.20823450701245	6487	6487	82.51324224834323	4464	4464	80.97909072055921	941	941	79.2156835808211	138	138	80.5469442805892	2638	2638	103.73776033975315	1366	1366	65.49472183919379	6014	6014	81.13652414197387	5224	5224	70.657915030543	9021	9021	75.40054243711631	3265	3265	89.05602384382199	242	242	90.35023033246293	1402	1402	81.73049064984995	9400	9400	69.66721090193231	44	44	61.85465053132458	9893	9893	79.12038880356292	2074	2074	83.11156147208081	517	517	73.66641518900987	609	609	74.33572729994154	343	343	78.86760984700668	10773	10773	94.87111554218734	4450	4450	67.03793130252693	3844	3844	68.21157758421889	287	287	57.1773106290389	1033	1033	97.56157284980267	1731	1731	79.80890531755227	43	43	54.98912956635814	594	594	77.9846633058914	8607	8607	66.17705126709855	701	701	93.17532123893928	2136	2136	84.62490310713618	364	364	63.46599781311098	4456	4456	69.27372121279733	2136	2136	85.71755213741109	3224	3224	87.2185547184452	1989	1989	94.64808500482924	164	164	67.8330829283864	1374	1374	85.3031184935947	326	326	89.1871159765485	417	417	49.87397981203975	61	61	85.06077190632135	689	689	76.0196017058416	488	488	87.50555890954517	702	702	83.12440789225742	10950	10950	71.1129771865857	1619	1619	66.62462477715286	117	117	79.28684308108357	3045	3045	77.65744602446156	600	600	80.04555447256054	0	0	-inf	177	177	58.49606915610511	148	148	57.82202332454318	591	591	95.35416845723636	1345	1345	104.57177222971751	3120	3120	69.38206113762914	91	91	56.618139301414125	2165	2165	69.08783882975352	905	905	101.35504283680359	251	251	73.26628425338481	3100	3100	92.64696813483877	294	294	111.77610665695438	537	537	92.14803826710299	350	350	91.66681389732935	2092	2092	82.35026484447904	560	560	76.44585383453958	280	280	76.63002501754396	206	206	81.94122871265554	852	852	89.25547448560741	548	548	85.76417733238269	924	924	80.84049649600642	63	63	142.23662915585618	667	667	85.60802553972482	429	429	69.09994781747933	125	125	57.37606041506692	1417	1417	68.67527936212046	2750	2750	81.77001956850442	280	280	63.96363111265042	9	9	47.66568565430514	3315	3315	94.8593374315128	31	31	48.59747138404129	1214	1214	64.85944740773903	2470	2470	74.54511421735897	4657	4657	73.85767135812374	118	118	116.46685204317595	930	930	98.43503576915366	160	160	77.20000949839118	876	876	95.16476602300958	886	886	99.23381716831713	3106	3106	78.27179038026966	887	887	58.76618114070998	911	911	68.36693568233393	2016	2016	98.78080311733066	1846	1846	84.35095495350659	2827	2827	94.18036633090952	212	212	100.59136889913273	612	612	74.94690913807919	668	668	101.61241674176918	3373	3373	90.27164529922706	7	7	105.6468624213204	3402	3402	90.35069059028345	2694	2694	88.6759408325288	5979	5979	76.75045726233408	1061	1061	85.57761447563715	1288	1288	78.86330181209694	520	520	90.3025161047744	389	389	77.86940154603018	3593	3593	82.39136572985674	286	286	90.73887879331593	36	36	53.877110181022694	1391	1391	68.7491431495166	4928	4928	89.00834158034806	2034	2034	69.1373911300499	8374	8374	99.20190589893785	3024	3024	77.32914161168499	1591	1591	96.40427565454438	935	935	79.41989422765252	376	376	67.39993942183766	1238	1238	82.89147407235819	1960	1960	67.46225999875195	675	675	86.4262764064229	19582	19582	71.68893349256885	3479	3479	87.23663937802196	3046	3046	80.32117748469202	964	964	63.225163581624926	4552	4552	97.44326704947957	7948	7948	101.34913505425894	7402	7402	94.08983473577305	1065	1065	97.1803943000308	112	112	131.09455690098252	3441	3441	128.96852798232297	1284	1284	87.63742665139533	1018	1018	76.25948240829497	1648	1648	84.16169630997042	2884	2884	98.76141537989535	1814	1814	95.8018029180214	1978	1978	89.17148560611487	4313	4313	68.13442524760976	526	526	72.19680585640988	3513	3513	82.28663716739044	1253	1253	96.11255273868659	37	37	80.52361121165136	995	995	76.81292845224752	51	51	73.16798414094997	0	0	-inf	2751	2751	78.35557214738715	1229	1229	85.96247478416844	153	153	65.37503660162196	4810	4810	104.27057082635136	2589	2589	91.71583930630686	2155	2155	85.3395179022933	1087	1087	83.32539714530941	505	505	91.9712718577235	5037	5037	79.22530625069182	7117	7117	88.9732073582888	365	365	79.70603399400916	2010	2010	83.14347937944068	629	629	80.41371436014532	8774	8774	101.62571484443885	469	469	102.76489884571659	5374	5374	97.37723073551288	4015	4015	73.33920202082419	951	951	87.23322089359456	213	213	62.74058947370997	3248	3248	73.51835476733028	263	263	70.65371901224665	7506	7506	84.62135564827099	810	810	85.81906108894675	1393	1393	94.01994186209912	1279	1279	61.99578474026442	651	651	77.87309730019587	203	203	81.8806522295015	13	13	84.46766225831698	246	246	85.25028582947041	533	533	85.42589328249856	5340	5340	66.66008166000813	2104	2104	103.10898806055482	2224	2224	107.20992124151459	10165	10165	71.07478398910919	658	658	94.60947709283636	2058	2058	93.38795260235176	2981	2981	83.43425960806634	2583	2583	88.30260502370028	94	94	83.02309935082435	15761	15761	64.17549537113783	657	657	70.21674522862982	8613	8613	73.87525629967469	15562	15562	82.47651280116338	533	533	73.46353211779675	5635	5635	69.91256623195808	11193	11193	100.50890046754479	4158	4158	73.90303749817383	714	714	77.79798506095537	7501	7501	72.34431908446058	739	739	60.53776234769184	634	634	74.14231128135604	1160	1160	91.8200718225503	21883	21883	82.89371282219307	8621	8621	71.65017674760489	4883	4883	81.79755385046735	61	61	109.90578193985183	2231	2231	87.43630065854784	1654	1654	79.18609929422755	4087	4087	87.75725261469849	4178	4178	79.47567903921762	2889	2889	82.80116727056246	1379	1379	68.66250749689372	1295	1295	71.48807487255095	29	29	71.04899015131286	13482	13482	106.12209219228347	786	786	94.57865432919905	7199	7199	67.00185561775734	1061	1061	87.10778195121797	2443	2443	66.96628060973056	1303	1303	85.49405844979306	6123	6123	94.01246497678237	19261	19261	89.17244907673887	4270	4270	70.65461499499199	5343	5343	70.29960346992462	196	196	83.22936578196449	2792	2792	76.33453642854039	1420	1420	94.24652773099137	2355	2355	67.77027417684214	1484	1484	96.36540296525533	50	50	74.37382270224496	3473	3473	68.04783702839885	7534	7534	72.69879010039556	1449	1449	87.14703103929716	0	0	-inf	5515	5515	100.52469127164093	1510	1510	69.52925237391544	363	363	81.85511801743334	7671	7671	108.34419646840105	828	828	95.35914351858938	7369	7369	100.24612739729234	14	14	74.17832660377152	11	11	84.03854312586863	172	172	131.3160324127637	1420	1420	81.27901497024098	2316	2316	91.626024682447	3989	3989	86.99260044341709	422	422	76.16418018547236	4707	4707	109.0620523400272	638	638	87.6131975634431	497	497	107.75579946957572	115	115	75.18962372863159	177	177	76.46706811365085	5611	5611	72.1207786654456	12158	12158	110.85584092926881	11906	11906	71.43733392588324	2737	2737	84.41984646439148	113	113	73.77519638368372	2039	2039	83.28834976585537	301	301	82.20708030597271	2669	2669	90.85336051213466	1808	1808	77.53440903550964	3028	3028	88.60023052409484	3156	3156	83.0323337758937	1337	1337	66.38754973028819	300	300	94.42386995017833	3519	3519	92.86053015319364	1645	1645	77.1531346639188	881	881	89.0354750899348	3201	3201	86.70267183732322	1956	1956	107.23710798117388	5771	5771	73.16184532868083	3960	3960	94.04845199588503	5289	5289	75.74190184351865	750	750	71.73415782066658	2400	2400	83.82181651370566	513	513	98.03226119402908	1109	1109	115.39084832698074	172	172	63.54595440370986	35	35	57.00255592738349	109	109	74.05783501682131	25	25	72.4312458780208	209	209	65.88303153240957	7693	7693	88.83747437389067	294	294	80.17737157400923	9694	9694	86.1117630126539	2060	2060	69.42053431128045	3388	3388	70.34174650988287	953	953	90.45749903974819	4331	4331	67.14070050762682	9695	9695	89.08874288900476	4981	4981	97.4676943405265	19413	19413	87.52935144911106	2480	2480	64.86249412438856	1067	1067	69.0299701109593	2296	2296	109.85792965387202	125	125	82.39498657089332	3713	3713	75.45172612857826	1720	1720	88.22254770820987	3405	3405	71.71458736565548	8353	8353	69.72362033087383	5698	5698	108.00784742016036	139	139	69.88685268589653	1447	1447	90.63736047670363	5821	5821	79.03066043057198	1866	1866	77.41923773012331	182	182	58.06441123335848	274	274	65.9428363589254	6001	6001	97.59825221049931	783	783	87.08057317783455	1988	1988	77.58867371040768	5679	5679	93.44671654332105	2250	2250	70.97414861093169	1384	1384	76.67567735006614	171	171	87.14813597235292	62	62	62.063863735319245	53	53	60.895162664288954	3377	3377	67.51018512789778	2269	2269	91.18496046293527	180	180	57.36237620336673	795	795	79.61177066602585	3367	3367	72.32216917007803	937	937	63.96204329869409	20	20	59.38423922999241	1741	1741	89.91546437302499	112	112	73.01436615297786	370	370	55.2098046001817	4994	4994	66.48719548178136	20	20	84.34803480832294	2010	2010	85.43575756051565	6695	6695	93.40338833380675	strain	Barnesiella viscericola DSM 18177
487174	0	0	-inf	0	0	-inf	0	0	-inf	0	0	-inf	91	91	91.91487472022484	0	0	-inf	0	0	-inf	245	245	92.11534779326135	0	0	-inf	0	0	-inf	0	0	-inf	107	107	100.97904659862	38	38	81.75963043847268	0	0	-inf	356	356	115.96690018590337	369	369	114.40754104037205	0	0	-inf	0	0	-inf	0	0	-inf	119	119	99.22463389226367	0	0	-inf	0	0	-inf	156	156	133.57151005091555	0	0	-inf	101	101	110.38381619055917	0	0	-inf	0	0	-inf	0	0	-inf	9	9	65.97189290181883	193	193	100.93329122109992	0	0	-inf	122	122	89.05392902212675	0	0	-inf	115	115	117.97488244293841	0	0	-inf	15	15	89.71824025440318	0	0	-inf	143	143	100.46082699855108	99	99	106.48269064523265	0	0	-inf	0	0	-inf	0	0	-inf	0	0	-inf	0	0	-inf	0	0	-inf	0	0	-inf	0	0	-inf	0	0	-inf	0	0	-inf	0	0	-inf	0	0	-inf	0	0	-inf	119	119	92.90826239751756	46	46	93.8545428049906	0	0	-inf	76	76	116.27629671651351	124	124	103.12257767627966	0	0	-inf	142	142	98.63098363560898	207	207	110.02909643154469	0	0	-inf	0	0	-inf	0	0	-inf	0	0	-inf	91	91	95.4442501332693	0	0	-inf	0	0	-inf	0	0	-inf	0	0	-inf	130	130	101.48832492746187	0	0	-inf	0	0	-inf	0	0	-inf	34	34	90.46366441655026	0	0	-inf	0	0	-inf	0	0	-inf	149	149	84.64159456806797	117	117	100.00682337823234	237	237	135.07907525378224	0	0	-inf	0	0	-inf	247	247	101.9757187325219	19	19	92.64223937731587	228	228	98.3161441918144	0	0	-inf	0	0	-inf	0	0	-inf	0	0	-inf	175	175	118.34211577656136	0	0	-inf	0	0	-inf	0	0	-inf	506	506	118.0267882757093	0	0	-inf	120	120	104.41457441108668	0	0	-inf	113	113	102.02842684016106	0	0	-inf	107	107	105.46216472878135	0	0	-inf	37	37	88.47809474201874	0	0	-inf	0	0	-inf	0	0	-inf	45	45	104.90285995025307	0	0	-inf	39	39	87.39003148084495	0	0	-inf	88	88	99.26899270574003	0	0	-inf	0	0	-inf	0	0	-inf	0	0	-inf	34	34	122.8539516901714	0	0	-inf	0	0	-inf	0	0	-inf	0	0	-inf	0	0	-inf	0	0	-inf	0	0	-inf	50	50	105.15276347052192	0	0	-inf	224	224	81.23615843100477	0	0	-inf	162	162	101.14121214061987	91	91	92.48662555430066	284	284	100.40267811059589	0	0	-inf	0	0	-inf	0	0	-inf	0	0	-inf	0	0	-inf	0	0	-inf	0	0	-inf	430	430	112.66017070875726	0	0	-inf	0	0	-inf	0	0	-inf	0	0	-inf	0	0	-inf	0	0	-inf	0	0	-inf	0	0	-inf	108	108	100.7929809849113	136	136	121.3640674774878	0	0	-inf	0	0	-inf	38	38	102.6536728275686	0	0	-inf	0	0	-inf	0	0	-inf	0	0	-inf	0	0	-inf	0	0	-inf	233	233	98.18598644313889	0	0	-inf	155	155	111.63033446001793	96	96	115.40312416681823	0	0	-inf	0	0	-inf	0	0	-inf	0	0	-inf	0	0	-inf	0	0	-inf	2728	2728	93.154585142998	0	0	-inf	427	427	98.27545602065432	0	0	-inf	0	0	-inf	0	0	-inf	218	218	96.3720989777856	0	0	-inf	0	0	-inf	0	0	-inf	0	0	-inf	0	0	-inf	0	0	-inf	0	0	-inf	72	72	95.43358099635898	7	7	114.69871202069731	0	0	-inf	0	0	-inf	193	193	88.0716155435896	0	0	-inf	115	115	109.45550397014885	0	0	-inf	0	0	-inf	111	111	104.21643488748363	0	0	-inf	0	0	-inf	0	0	-inf	29	29	103.67338087480803	0	0	-inf	0	0	-inf	0	0	-inf	0	0	-inf	0	0	-inf	123	123	97.36431159568849	0	0	-inf	0	0	-inf	0	0	-inf	0	0	-inf	123	123	112.65944432685389	0	0	-inf	173	173	90.87492204456078	100	100	94.46455761453275	18	18	89.90761784172116	178	178	132.33738473901786	0	0	-inf	0	0	-inf	0	0	-inf	0	0	-inf	0	0	-inf	0	0	-inf	100	100	94.52556686569928	0	0	-inf	0	0	-inf	150	150	112.01263426365132	0	0	-inf	0	0	-inf	0	0	-inf	0	0	-inf	0	0	-inf	0	0	-inf	0	0	-inf	107	107	105.13131330524693	0	0	-inf	354	354	90.54294861125724	58	58	91.35025545308147	0	0	-inf	0	0	-inf	0	0	-inf	0	0	-inf	0	0	-inf	0	0	-inf	199	199	102.25819950753974	29	29	120.68825807054971	0	0	-inf	124	124	104.3618068582264	0	0	-inf	0	0	-inf	0	0	-inf	76	76	106.74899710273199	0	0	-inf	0	0	-inf	0	0	-inf	0	0	-inf	0	0	-inf	0	0	-inf	0	0	-inf	0	0	-inf	55	55	102.30563383886616	0	0	-inf	0	0	-inf	0	0	-inf	0	0	-inf	0	0	-inf	190	190	109.18040177317422	0	0	-inf	14	14	88.66854573771647	168	168	109.18020719866269	27	27	107.32767508221656	285	285	101.45889940267574	0	0	-inf	0	0	-inf	0	0	-inf	0	0	-inf	84	84	92.06773782336633	211	211	97.89876453161875	0	0	-inf	119	119	108.78344619282555	70	70	113.66576059963442	57	57	93.80287828188429	0	0	-inf	0	0	-inf	0	0	-inf	0	0	-inf	0	0	-inf	0	0	-inf	0	0	-inf	55	55	114.10379005384515	0	0	-inf	319	319	87.5534353582535	16	16	85.27531259458233	0	0	-inf	0	0	-inf	0	0	-inf	0	0	-inf	0	0	-inf	148	148	110.26186145209809	0	0	-inf	0	0	-inf	0	0	-inf	0	0	-inf	0	0	-inf	141	141	104.79601765362656	0	0	-inf	30	30	112.85734855044751	0	0	-inf	287	287	91.12732609427688	0	0	-inf	14	14	92.2158194295609	92	92	90.19140993357261	0	0	-inf	0	0	-inf	0	0	-inf	0	0	-inf	0	0	-inf	0	0	-inf	95	95	107.36095734466856	0	0	-inf	159	159	124.79549182112075	10	10	88.91063339707803	74	74	122.60459055094763	238	238	83.94164570611275	0	0	-inf	0	0	-inf	0	0	-inf	0	0	-inf	0	0	-inf	0	0	-inf	0	0	-inf	0	0	-inf	59	59	95.33986147825027	0	0	-inf	162	162	112.38239570037176	0	0	-inf	0	0	-inf	0	0	-inf	0	0	-inf	0	0	-inf	0	0	-inf	0	0	-inf	0	0	-inf	0	0	-inf	0	0	-inf	0	0	-inf	0	0	-inf	0	0	-inf	0	0	-inf	124	124	97.19089333532678	186	186	120.9271817335941	0	0	-inf	0	0	-inf	0	0	-inf	152	152	117.07346230030035	0	0	-inf	0	0	-inf	0	0	-inf	0	0	-inf	0	0	-inf	0	0	-inf	0	0	-inf	131	131	99.25574802529604	71	71	122.96385243556286	0	0	-inf	0	0	-inf	0	0	-inf	0	0	-inf	0	0	-inf	80	80	98.98892894906426	0	0	-inf	0	0	-inf	0	0	-inf	0	0	-inf	512	512	101.71134905919	0	0	-inf	0	0	-inf	99	99	94.6814555231981	0	0	-inf	0	0	-inf	0	0	-inf	0	0	-inf	0	0	-inf	0	0	-inf	0	0	-inf	0	0	-inf	0	0	-inf	0	0	-inf	0	0	-inf	0	0	-inf	0	0	-inf	0	0	-inf	0	0	-inf	0	0	-inf	0	0	-inf	0	0	-inf	0	0	-inf	0	0	-inf	0	0	-inf	154	154	107.97952587175503	137	137	122.19701546261138	0	0	-inf	214	214	89.11493627037969	0	0	-inf	59	59	128.89835448520557	26	26	122.54904613430723	277	268	102.45316661462432	300	300	106.2913213913626	130	130	97.7336952298804	0	0	-inf	0	0	-inf	0	0	-inf	0	0	-inf	125	125	107.88177308238556	324	324	112.10089015032457	304	304	93.56788936937119	0	0	-inf	0	0	-inf	0	0	-inf	491	491	114.63575404559438	0	0	-inf	318	318	114.01362504428279	0	0	-inf	0	0	-inf	0	0	-inf	0	0	-inf	187	187	97.89490429152042	259	259	120.1152792124809	222	222	118.93459036937908	0	0	-inf	21	21	121.06569850227075	0	0	-inf	0	0	-inf	0	0	-inf	487	487	116.63228724318735	0	0	-inf	39	39	92.19213849868981	0	0	-inf	181	181	97.83741195681776	28	28	75.9274993703357	0	0	-inf	0	0	-inf	0	0	-inf	0	0	-inf	0	0	-inf	0	0	-inf	0	0	-inf	0	0	-inf	0	0	-inf	0	0	-inf	493	493	111.60093878021975	0	0	-inf	0	0	-inf	0	0	-inf	13	13	129.20810441489232	0	0	-inf	0	0	-inf	0	0	-inf	0	0	-inf	0	0	-inf	106	106	125.99480448222843	0	0	-inf	47	47	108.01038757322317	0	0	-inf	0	0	-inf	0	0	-inf	0	0	-inf	0	0	-inf	0	0	-inf	0	0	-inf	12	12	123.16666666666667	0	0	-inf	0	0	-inf	0	0	-inf	0	0	-inf	0	0	-inf	0	0	-inf	0	0	-inf	0	0	-inf	0	0	-inf	84	84	97.84901526608564	98	98	101.05128806210631	0	0	-inf	0	0	-inf	61	61	106.61634626563381	0	0	-inf	73	73	116.075314016064	92	92	109.88750595008149	244	244	115.93785699272172	0	0	-inf	17	17	108.60636644232457	0	0	-inf	0	0	-inf	0	0	-inf	102	102	92.44944304519846	0	0	-inf	43	43	93.82701344275489	0	0	-inf	33	33	93.04469590887544	102	90	114.0134291583337	0	0	-inf	26	26	102.74336865204661	0	0	-inf	0	0	-inf	0	0	-inf	0	0	-inf	31	31	120.5689466432394	106	106	97.77264520581215	0	0	-inf	0	0	-inf	0	0	-inf	0	0	-inf	37	37	92.68371547408651	0	0	-inf	0	0	-inf	0	0	-inf	0	0	-inf	81	81	94.57956098031785	0	0	-inf	107	107	109.08730946743732	0	0	-inf	33	33	80.6559722673546	0	0	-inf	0	0	-inf	108	108	116.06123854935038	0	0	-inf	778	778	97.88530012964205	92	92	108.9041176268707	24	24	97.29674517694386	56	56	130.26532926272	0	0	-inf	0	0	-inf	208	208	111.79973037800941	0	0	-inf	0	0	-inf	23	23	118.05852811304631	0	0	-inf	19	19	75.50246573871982	0	0	-inf	80	80	125.25180034936166	0	0	-inf	0	0	-inf	218	218	98.85095035940635	0	0	-inf	132	132	111.1396108078611	0	0	-inf	0	0	-inf	39	39	101.27805042269212	0	0	-inf	0	0	-inf	127	127	118.33485380555501	0	0	-inf	0	0	-inf	0	0	-inf	0	0	-inf	55	55	125.42938148408665	0	0	-inf	0	0	-inf	270	270	103.69369724752727	88	88	84.88625048830332	0	0	-inf	49	49	108.0689900416382	0	0	-inf	50	50	96.12414677537737	0	0	-inf	62	62	114.22296000814534	169	169	105.2999223817994	0	0	-inf	0	0	-inf	161	161	111.91183781022653	0	0	-inf	71	71	94.21546367106343	0	0	-inf	27	27	101.12728051598926	0	0	-inf	0	0	-inf	0	0	-inf	0	0	-inf	0	0	-inf	0	0	-inf	301	301	109.67938168895694	0	0	-inf	0	0	-inf	637	637	122.47069916651627	0	0	-inf	0	0	-inf	0	0	-inf	0	0	-inf	0	0	-inf	521	521	108.88361830721396	0	0	-inf	237	237	106.67339442814169	239	239	115.22192532683106	0	0	-inf	325	325	110.8810834406789	0	0	-inf	139	139	101.36895387090365	0	0	-inf	211	211	105.34785414200636	0	0	-inf	0	0	-inf	0	0	-inf	152	152	104.72068983551831	375	375	97.46381409633767	169	169	117.10841744036303	0	0	-inf	0	0	-inf	17	17	128.69454927595288	0	0	-inf	218	218	115.4646343711187	108	108	98.78319387726117	43	43	80.15079949117646	38	38	85.06226922837575	0	0	-inf	0	0	-inf	0	0	-inf	335	335	116.99769151954925	0	0	-inf	131	131	104.45402116797602	0	0	-inf	0	0	-inf	216	216	129.1064933716256	101	101	110.68357209912756	135	135	109.14497122361868	0	0	-inf	0	0	-inf	0	0	-inf	40	40	109.8747994749357	0	0	-inf	0	0	-inf	56	56	97.92689133374888	317	317	89.4484079904569	0	0	-inf	0	0	-inf	0	0	-inf	0	0	-inf	0	0	-inf	0	0	-inf	0	0	-inf	0	0	-inf	0	0	-inf	0	0	-inf	0	0	-inf	0	0	-inf	0	0	-inf	0	0	-inf	0	0	-inf	0	0	-inf	0	0	-inf	0	0	-inf	0	0	-inf	0	0	-inf	403	403	114.59802875990705	0	0	-inf	639	639	109.57090543050037	0	0	-inf	0	0	-inf	39	39	81.58924717512534	0	0	-inf	0	0	-inf	35	35	126.26249468690307	51	51	108.52839946168176	43	43	91.01367299036625	43	43	111.70127712371949	0	0	-inf	0	0	-inf	0	0	-inf	0	0	-inf	0	0	-inf	0	0	-inf	279	279	94.80156263194024	0	0	-inf	295	295	105.297656523347	0	0	-inf	48	48	119.16522668564377	0	0	-inf	0	0	-inf	0	0	-inf	0	0	-inf	0	0	-inf	0	0	-inf	0	0	-inf	0	0	-inf	0	0	-inf	94	82	101.0705952359153	95	95	98.95858980427285	0	0	-inf	0	0	-inf	245	245	103.10189842574809	149	149	110.0082498689929	0	0	-inf	402	402	110.55102919654864	76	76	97.49848673534648	0	0	-inf	0	0	-inf	0	0	-inf	0	0	-inf	0	0	-inf	149	149	89.85747848572002	312	312	103.93639412705048	0	0	-inf	0	0	-inf	0	0	-inf	166	166	104.01059180875734	31	31	117.30747657334324	0	0	-inf	0	0	-inf	0	0	-inf	0	0	-inf	53	53	95.40768865511181	0	0	-inf	126	126	112.74829558586401	0	0	-inf	0	0	-inf	0	0	-inf	0	0	-inf	86	86	99.48370335273297	0	0	-inf	0	0	-inf	16	16	106.86714921927361	107	107	102.6453684403611	0	0	-inf	0	0	-inf	0	0	-inf	0	0	-inf	0	0	-inf	190	190	98.23235380796864	0	0	-inf	0	0	-inf	0	0	-inf	species	Barnesiella intestinihominis
742726	0	0	-inf	0	0	-inf	0	0	-inf	0	0	-inf	0	0	-inf	0	0	-inf	0	0	-inf	0	0	-inf	0	0	-inf	0	0	-inf	0	0	-inf	0	0	-inf	0	0	-inf	0	0	-inf	0	0	-inf	0	0	-inf	0	0	-inf	0	0	-inf	0	0	-inf	0	0	-inf	0	0	-inf	0	0	-inf	0	0	-inf	0	0	-inf	0	0	-inf	0	0	-inf	0	0	-inf	0	0	-inf	0	0	-inf	0	0	-inf	0	0	-inf	0	0	-inf	0	0	-inf	0	0	-inf	0	0	-inf	0	0	-inf	0	0	-inf	0	0	-inf	0	0	-inf	0	0	-inf	0	0	-inf	0	0	-inf	0	0	-inf	0	0	-inf	0	0	-inf	0	0	-inf	0	0	-inf	0	0	-inf	0	0	-inf	0	0	-inf	0	0	-inf	0	0	-inf	0	0	-inf	0	0	-inf	0	0	-inf	0	0	-inf	0	0	-inf	0	0	-inf	0	0	-inf	0	0	-inf	0	0	-inf	0	0	-inf	0	0	-inf	0	0	-inf	0	0	-inf	0	0	-inf	0	0	-inf	0	0	-inf	0	0	-inf	0	0	-inf	0	0	-inf	0	0	-inf	0	0	-inf	0	0	-inf	0	0	-inf	0	0	-inf	0	0	-inf	0	0	-inf	0	0	-inf	0	0	-inf	0	0	-inf	0	0	-inf	0	0	-inf	0	0	-inf	0	0	-inf	0	0	-inf	0	0	-inf	0	0	-inf	0	0	-inf	0	0	-inf	0	0	-inf	0	0	-inf	0	0	-inf	0	0	-inf	0	0	-inf	0	0	-inf	0	0	-inf	0	0	-inf	0	0	-inf	0	0	-inf	0	0	-inf	0	0	-inf	0	0	-inf	0	0	-inf	0	0	-inf	0	0	-inf	0	0	-inf	0	0	-inf	0	0	-inf	0	0	-inf	0	0	-inf	0	0	-inf	0	0	-inf	0	0	-inf	0	0	-inf	0	0	-inf	0	0	-inf	0	0	-inf	0	0	-inf	0	0	-inf	0	0	-inf	0	0	-inf	0	0	-inf	0	0	-inf	0	0	-inf	0	0	-inf	0	0	-inf	0	0	-inf	0	0	-inf	0	0	-inf	0	0	-inf	0	0	-inf	0	0	-inf	0	0	-inf	0	0	-inf	0	0	-inf	0	0	-inf	0	0	-inf	0	0	-inf	0	0	-inf	0	0	-inf	0	0	-inf	0	0	-inf	0	0	-inf	0	0	-inf	0	0	-inf	0	0	-inf	0	0	-inf	0	0	-inf	0	0	-inf	0	0	-inf	0	0	-inf	0	0	-inf	0	0	-inf	0	0	-inf	0	0	-inf	0	0	-inf	0	0	-inf	0	0	-inf	0	0	-inf	0	0	-inf	0	0	-inf	0	0	-inf	0	0	-inf	0	0	-inf	0	0	-inf	0	0	-inf	0	0	-inf	0	0	-inf	0	0	-inf	0	0	-inf	0	0	-inf	0	0	-inf	0	0	-inf	0	0	-inf	0	0	-inf	0	0	-inf	0	0	-inf	0	0	-inf	0	0	-inf	0	0	-inf	0	0	-inf	0	0	-inf	0	0	-inf	0	0	-inf	0	0	-inf	0	0	-inf	0	0	-inf	0	0	-inf	0	0	-inf	0	0	-inf	0	0	-inf	0	0	-inf	0	0	-inf	0	0	-inf	0	0	-inf	0	0	-inf	0	0	-inf	0	0	-inf	0	0	-inf	0	0	-inf	0	0	-inf	0	0	-inf	0	0	-inf	0	0	-inf	0	0	-inf	0	0	-inf	0	0	-inf	0	0	-inf	0	0	-inf	0	0	-inf	0	0	-inf	0	0	-inf	0	0	-inf	0	0	-inf	0	0	-inf	0	0	-inf	0	0	-inf	0	0	-inf	0	0	-inf	0	0	-inf	0	0	-inf	0	0	-inf	0	0	-inf	0	0	-inf	0	0	-inf	0	0	-inf	0	0	-inf	0	0	-inf	0	0	-inf	0	0	-inf	0	0	-inf	0	0	-inf	0	0	-inf	0	0	-inf	0	0	-inf	0	0	-inf	0	0	-inf	0	0	-inf	0	0	-inf	0	0	-inf	0	0	-inf	0	0	-inf	0	0	-inf	0	0	-inf	0	0	-inf	0	0	-inf	0	0	-inf	0	0	-inf	0	0	-inf	0	0	-inf	0	0	-inf	0	0	-inf	0	0	-inf	0	0	-inf	0	0	-inf	0	0	-inf	0	0	-inf	0	0	-inf	0	0	-inf	0	0	-inf	0	0	-inf	0	0	-inf	0	0	-inf	0	0	-inf	0	0	-inf	0	0	-inf	0	0	-inf	0	0	-inf	0	0	-inf	0	0	-inf	0	0	-inf	0	0	-inf	0	0	-inf	0	0	-inf	0	0	-inf	0	0	-inf	0	0	-inf	0	0	-inf	0	0	-inf	0	0	-inf	0	0	-inf	0	0	-inf	0	0	-inf	0	0	-inf	0	0	-inf	0	0	-inf	0	0	-inf	0	0	-inf	0	0	-inf	0	0	-inf	0	0	-inf	0	0	-inf	0	0	-inf	0	0	-inf	0	0	-inf	0	0	-inf	0	0	-inf	0	0	-inf	0	0	-inf	0	0	-inf	0	0	-inf	0	0	-inf	0	0	-inf	0	0	-inf	0	0	-inf	0	0	-inf	0	0	-inf	0	0	-inf	0	0	-inf	0	0	-inf	0	0	-inf	0	0	-inf	0	0	-inf	0	0	-inf	0	0	-inf	0	0	-inf	0	0	-inf	0	0	-inf	0	0	-inf	0	0	-inf	0	0	-inf	0	0	-inf	0	0	-inf	0	0	-inf	0	0	-inf	0	0	-inf	0	0	-inf	0	0	-inf	0	0	-inf	0	0	-inf	0	0	-inf	0	0	-inf	0	0	-inf	0	0	-inf	0	0	-inf	0	0	-inf	0	0	-inf	0	0	-inf	0	0	-inf	0	0	-inf	0	0	-inf	0	0	-inf	0	0	-inf	0	0	-inf	0	0	-inf	0	0	-inf	0	0	-inf	0	0	-inf	0	0	-inf	0	0	-inf	0	0	-inf	0	0	-inf	0	0	-inf	0	0	-inf	0	0	-inf	0	0	-inf	0	0	-inf	0	0	-inf	0	0	-inf	0	0	-inf	0	0	-inf	0	0	-inf	0	0	-inf	0	0	-inf	0	0	-inf	0	0	-inf	0	0	-inf	0	0	-inf	0	0	-inf	0	0	-inf	0	0	-inf	0	0	-inf	0	0	-inf	0	0	-inf	0	0	-inf	0	0	-inf	0	0	-inf	0	0	-inf	0	0	-inf	0	0	-inf	0	0	-inf	0	0	-inf	0	0	-inf	0	0	-inf	0	0	-inf	0	0	-inf	0	0	-inf	0	0	-inf	0	0	-inf	0	0	-inf	0	0	-inf	0	0	-inf	0	0	-inf	0	0	-inf	0	0	-inf	0	0	-inf	0	0	-inf	0	0	-inf	9	9	148.3703382758601	0	0	-inf	0	0	-inf	0	0	-inf	0	0	-inf	0	0	-inf	0	0	-inf	0	0	-inf	0	0	-inf	0	0	-inf	0	0	-inf	0	0	-inf	0	0	-inf	0	0	-inf	0	0	-inf	0	0	-inf	0	0	-inf	0	0	-inf	0	0	-inf	0	0	-inf	0	0	-inf	0	0	-inf	0	0	-inf	0	0	-inf	0	0	-inf	0	0	-inf	0	0	-inf	0	0	-inf	0	0	-inf	0	0	-inf	0	0	-inf	0	0	-inf	0	0	-inf	0	0	-inf	0	0	-inf	0	0	-inf	0	0	-inf	0	0	-inf	0	0	-inf	0	0	-inf	0	0	-inf	0	0	-inf	0	0	-inf	0	0	-inf	0	0	-inf	0	0	-inf	0	0	-inf	0	0	-inf	0	0	-inf	0	0	-inf	0	0	-inf	0	0	-inf	0	0	-inf	0	0	-inf	0	0	-inf	0	0	-inf	0	0	-inf	0	0	-inf	0	0	-inf	0	0	-inf	0	0	-inf	0	0	-inf	0	0	-inf	0	0	-inf	0	0	-inf	0	0	-inf	0	0	-inf	0	0	-inf	0	0	-inf	0	0	-inf	0	0	-inf	0	0	-inf	0	0	-inf	0	0	-inf	0	0	-inf	0	0	-inf	0	0	-inf	0	0	-inf	0	0	-inf	0	0	-inf	0	0	-inf	0	0	-inf	0	0	-inf	0	0	-inf	0	0	-inf	0	0	-inf	0	0	-inf	0	0	-inf	0	0	-inf	0	0	-inf	0	0	-inf	0	0	-inf	0	0	-inf	12	12	119.25	0	0	-inf	0	0	-inf	0	0	-inf	0	0	-inf	0	0	-inf	0	0	-inf	0	0	-inf	0	0	-inf	0	0	-inf	0	0	-inf	0	0	-inf	0	0	-inf	0	0	-inf	0	0	-inf	0	0	-inf	0	0	-inf	0	0	-inf	0	0	-inf	0	0	-inf	0	0	-inf	0	0	-inf	0	0	-inf	0	0	-inf	0	0	-inf	0	0	-inf	0	0	-inf	0	0	-inf	0	0	-inf	0	0	-inf	0	0	-inf	0	0	-inf	0	0	-inf	0	0	-inf	0	0	-inf	0	0	-inf	0	0	-inf	0	0	-inf	0	0	-inf	0	0	-inf	0	0	-inf	0	0	-inf	0	0	-inf	0	0	-inf	0	0	-inf	0	0	-inf	0	0	-inf	0	0	-inf	0	0	-inf	0	0	-inf	0	0	-inf	0	0	-inf	0	0	-inf	0	0	-inf	0	0	-inf	0	0	-inf	0	0	-inf	0	0	-inf	0	0	-inf	0	0	-inf	0	0	-inf	0	0	-inf	0	0	-inf	0	0	-inf	0	0	-inf	0	0	-inf	0	0	-inf	0	0	-inf	0	0	-inf	0	0	-inf	0	0	-inf	0	0	-inf	0	0	-inf	0	0	-inf	0	0	-inf	0	0	-inf	0	0	-inf	0	0	-inf	0	0	-inf	0	0	-inf	0	0	-inf	0	0	-inf	0	0	-inf	0	0	-inf	0	0	-inf	0	0	-inf	0	0	-inf	0	0	-inf	0	0	-inf	0	0	-inf	0	0	-inf	0	0	-inf	0	0	-inf	0	0	-inf	0	0	-inf	0	0	-inf	0	0	-inf	0	0	-inf	0	0	-inf	0	0	-inf	0	0	-inf	0	0	-inf	0	0	-inf	0	0	-inf	0	0	-inf	0	0	-inf	0	0	-inf	0	0	-inf	0	0	-inf	0	0	-inf	0	0	-inf	0	0	-inf	0	0	-inf	0	0	-inf	0	0	-inf	0	0	-inf	0	0	-inf	0	0	-inf	0	0	-inf	0	0	-inf	0	0	-inf	0	0	-inf	0	0	-inf	0	0	-inf	0	0	-inf	0	0	-inf	0	0	-inf	0	0	-inf	0	0	-inf	0	0	-inf	0	0	-inf	0	0	-inf	0	0	-inf	0	0	-inf	0	0	-inf	0	0	-inf	0	0	-inf	0	0	-inf	0	0	-inf	0	0	-inf	0	0	-inf	0	0	-inf	0	0	-inf	0	0	-inf	0	0	-inf	0	0	-inf	0	0	-inf	0	0	-inf	0	0	-inf	0	0	-inf	0	0	-inf	0	0	-inf	0	0	-inf	0	0	-inf	0	0	-inf	0	0	-inf	0	0	-inf	0	0	-inf	0	0	-inf	0	0	-inf	0	0	-inf	0	0	-inf	0	0	-inf	0	0	-inf	0	0	-inf	0	0	-inf	0	0	-inf	0	0	-inf	0	0	-inf	0	0	-inf	0	0	-inf	0	0	-inf	0	0	-inf	0	0	-inf	0	0	-inf	0	0	-inf	0	0	-inf	0	0	-inf	0	0	-inf	0	0	-inf	0	0	-inf	0	0	-inf	0	0	-inf	0	0	-inf	0	0	-inf	12	12	144.83333333333334	0	0	-inf	0	0	-inf	0	0	-inf	0	0	-inf	0	0	-inf	0	0	-inf	0	0	-inf	0	0	-inf	0	0	-inf	0	0	-inf	0	0	-inf	0	0	-inf	0	0	-inf	0	0	-inf	0	0	-inf	0	0	-inf	0	0	-inf	0	0	-inf	0	0	-inf	0	0	-inf	0	0	-inf	0	0	-inf	0	0	-inf	0	0	-inf	0	0	-inf	0	0	-inf	0	0	-inf	0	0	-inf	0	0	-inf	0	0	-inf	0	0	-inf	0	0	-inf	0	0	-inf	0	0	-inf	0	0	-inf	0	0	-inf	0	0	-inf	0	0	-inf	0	0	-inf	0	0	-inf	0	0	-inf	0	0	-inf	0	0	-inf	0	0	-inf	0	0	-inf	strain	Barnesiella intestinihominis YIT 11860
584860	0	0	-inf	0	0	-inf	0	0	-inf	0	0	-inf	0	0	-inf	0	0	-inf	0	0	-inf	0	0	-inf	0	0	-inf	0	0	-inf	0	0	-inf	0	0	-inf	0	0	-inf	0	0	-inf	0	0	-inf	0	0	-inf	0	0	-inf	0	0	-inf	0	0	-inf	0	0	-inf	0	0	-inf	0	0	-inf	0	0	-inf	0	0	-inf	0	0	-inf	0	0	-inf	0	0	-inf	0	0	-inf	0	0	-inf	0	0	-inf	0	0	-inf	0	0	-inf	0	0	-inf	0	0	-inf	0	0	-inf	0	0	-inf	0	0	-inf	0	0	-inf	0	0	-inf	0	0	-inf	0	0	-inf	0	0	-inf	0	0	-inf	0	0	-inf	0	0	-inf	0	0	-inf	0	0	-inf	0	0	-inf	0	0	-inf	0	0	-inf	0	0	-inf	0	0	-inf	10	0	203.32767489117015	0	0	-inf	0	0	-inf	0	0	-inf	0	0	-inf	0	0	-inf	0	0	-inf	0	0	-inf	0	0	-inf	0	0	-inf	0	0	-inf	0	0	-inf	0	0	-inf	0	0	-inf	0	0	-inf	0	0	-inf	0	0	-inf	0	0	-inf	0	0	-inf	0	0	-inf	0	0	-inf	8	0	151.86756838520563	0	0	-inf	0	0	-inf	0	0	-inf	0	0	-inf	0	0	-inf	0	0	-inf	0	0	-inf	0	0	-inf	0	0	-inf	0	0	-inf	0	0	-inf	0	0	-inf	0	0	-inf	0	0	-inf	0	0	-inf	0	0	-inf	0	0	-inf	0	0	-inf	0	0	-inf	0	0	-inf	0	0	-inf	0	0	-inf	0	0	-inf	0	0	-inf	0	0	-inf	0	0	-inf	0	0	-inf	0	0	-inf	0	0	-inf	0	0	-inf	0	0	-inf	0	0	-inf	0	0	-inf	0	0	-inf	0	0	-inf	0	0	-inf	0	0	-inf	0	0	-inf	0	0	-inf	0	0	-inf	0	0	-inf	0	0	-inf	0	0	-inf	0	0	-inf	0	0	-inf	0	0	-inf	0	0	-inf	0	0	-inf	0	0	-inf	0	0	-inf	0	0	-inf	0	0	-inf	0	0	-inf	0	0	-inf	0	0	-inf	0	0	-inf	0	0	-inf	0	0	-inf	0	0	-inf	0	0	-inf	0	0	-inf	0	0	-inf	0	0	-inf	0	0	-inf	0	0	-inf	0	0	-inf	0	0	-inf	0	0	-inf	0	0	-inf	0	0	-inf	0	0	-inf	0	0	-inf	0	0	-inf	0	0	-inf	0	0	-inf	0	0	-inf	0	0	-inf	0	0	-inf	0	0	-inf	0	0	-inf	0	0	-inf	0	0	-inf	0	0	-inf	0	0	-inf	0	0	-inf	0	0	-inf	0	0	-inf	0	0	-inf	0	0	-inf	0	0	-inf	0	0	-inf	0	0	-inf	14	0	139.27349556169253	0	0	-inf	0	0	-inf	0	0	-inf	0	0	-inf	0	0	-inf	0	0	-inf	0	0	-inf	0	0	-inf	0	0	-inf	0	0	-inf	0	0	-inf	0	0	-inf	0	0	-inf	0	0	-inf	0	0	-inf	0	0	-inf	0	0	-inf	0	0	-inf	0	0	-inf	0	0	-inf	0	0	-inf	0	0	-inf	0	0	-inf	0	0	-inf	0	0	-inf	0	0	-inf	0	0	-inf	0	0	-inf	0	0	-inf	0	0	-inf	0	0	-inf	0	0	-inf	0	0	-inf	0	0	-inf	0	0	-inf	0	0	-inf	0	0	-inf	0	0	-inf	0	0	-inf	0	0	-inf	0	0	-inf	0	0	-inf	0	0	-inf	0	0	-inf	0	0	-inf	0	0	-inf	0	0	-inf	0	0	-inf	0	0	-inf	0	0	-inf	0	0	-inf	0	0	-inf	0	0	-inf	0	0	-inf	0	0	-inf	0	0	-inf	0	0	-inf	0	0	-inf	0	0	-inf	0	0	-inf	11	0	147.7830491765925	0	0	-inf	0	0	-inf	0	0	-inf	0	0	-inf	0	0	-inf	0	0	-inf	0	0	-inf	0	0	-inf	0	0	-inf	0	0	-inf	0	0	-inf	0	0	-inf	0	0	-inf	0	0	-inf	0	0	-inf	0	0	-inf	0	0	-inf	0	0	-inf	0	0	-inf	0	0	-inf	0	0	-inf	0	0	-inf	0	0	-inf	0	0	-inf	0	0	-inf	0	0	-inf	0	0	-inf	0	0	-inf	0	0	-inf	0	0	-inf	0	0	-inf	0	0	-inf	0	0	-inf	0	0	-inf	0	0	-inf	0	0	-inf	0	0	-inf	0	0	-inf	0	0	-inf	0	0	-inf	0	0	-inf	0	0	-inf	0	0	-inf	0	0	-inf	0	0	-inf	0	0	-inf	0	0	-inf	0	0	-inf	0	0	-inf	0	0	-inf	0	0	-inf	0	0	-inf	0	0	-inf	0	0	-inf	0	0	-inf	0	0	-inf	0	0	-inf	0	0	-inf	0	0	-inf	0	0	-inf	0	0	-inf	0	0	-inf	0	0	-inf	0	0	-inf	0	0	-inf	0	0	-inf	0	0	-inf	0	0	-inf	0	0	-inf	0	0	-inf	0	0	-inf	0	0	-inf	0	0	-inf	0	0	-inf	0	0	-inf	0	0	-inf	0	0	-inf	0	0	-inf	0	0	-inf	0	0	-inf	0	0	-inf	0	0	-inf	0	0	-inf	0	0	-inf	0	0	-inf	0	0	-inf	0	0	-inf	0	0	-inf	0	0	-inf	0	0	-inf	0	0	-inf	0	0	-inf	0	0	-inf	0	0	-inf	0	0	-inf	0	0	-inf	0	0	-inf	0	0	-inf	0	0	-inf	0	0	-inf	0	0	-inf	0	0	-inf	0	0	-inf	0	0	-inf	0	0	-inf	0	0	-inf	0	0	-inf	0	0	-inf	0	0	-inf	0	0	-inf	0	0	-inf	0	0	-inf	0	0	-inf	0	0	-inf	0	0	-inf	0	0	-inf	0	0	-inf	0	0	-inf	0	0	-inf	0	0	-inf	0	0	-inf	0	0	-inf	0	0	-inf	0	0	-inf	0	0	-inf	0	0	-inf	0	0	-inf	0	0	-inf	0	0	-inf	0	0	-inf	0	0	-inf	0	0	-inf	0	0	-inf	0	0	-inf	0	0	-inf	0	0	-inf	0	0	-inf	0	0	-inf	0	0	-inf	0	0	-inf	0	0	-inf	0	0	-inf	0	0	-inf	0	0	-inf	0	0	-inf	0	0	-inf	0	0	-inf	0	0	-inf	0	0	-inf	0	0	-inf	0	0	-inf	0	0	-inf	0	0	-inf	0	0	-inf	0	0	-inf	0	0	-inf	0	0	-inf	0	0	-inf	0	0	-inf	0	0	-inf	0	0	-inf	0	0	-inf	0	0	-inf	0	0	-inf	0	0	-inf	0	0	-inf	0	0	-inf	0	0	-inf	0	0	-inf	0	0	-inf	0	0	-inf	15	0	205.16750349199182	0	0	-inf	0	0	-inf	0	0	-inf	0	0	-inf	0	0	-inf	0	0	-inf	0	0	-inf	8	0	170.21100324035874	9	0	149.0	0	0	-inf	0	0	-inf	0	0	-inf	17	0	156.68344666349557	0	0	-inf	0	0	-inf	0	0	-inf	0	0	-inf	0	0	-inf	0	0	-inf	0	0	-inf	0	0	-inf	0	0	-inf	0	0	-inf	0	0	-inf	0	0	-inf	0	0	-inf	0	0	-inf	0	0	-inf	0	0	-inf	0	0	-inf	0	0	-inf	0	0	-inf	0	0	-inf	0	0	-inf	0	0	-inf	0	0	-inf	0	0	-inf	0	0	-inf	0	0	-inf	0	0	-inf	0	0	-inf	0	0	-inf	0	0	-inf	11	0	163.28699443236752	0	0	-inf	0	0	-inf	0	0	-inf	0	0	-inf	0	0	-inf	0	0	-inf	0	0	-inf	0	0	-inf	0	0	-inf	0	0	-inf	0	0	-inf	0	0	-inf	0	0	-inf	0	0	-inf	0	0	-inf	0	0	-inf	0	0	-inf	0	0	-inf	0	0	-inf	0	0	-inf	0	0	-inf	0	0	-inf	0	0	-inf	0	0	-inf	0	0	-inf	0	0	-inf	0	0	-inf	0	0	-inf	0	0	-inf	0	0	-inf	0	0	-inf	0	0	-inf	0	0	-inf	0	0	-inf	0	0	-inf	0	0	-inf	0	0	-inf	0	0	-inf	0	0	-inf	0	0	-inf	0	0	-inf	0	0	-inf	0	0	-inf	0	0	-inf	0	0	-inf	0	0	-inf	0	0	-inf	0	0	-inf	0	0	-inf	0	0	-inf	0	0	-inf	0	0	-inf	0	0	-inf	0	0	-inf	0	0	-inf	0	0	-inf	0	0	-inf	0	0	-inf	0	0	-inf	0	0	-inf	0	0	-inf	0	0	-inf	0	0	-inf	0	0	-inf	0	0	-inf	0	0	-inf	0	0	-inf	0	0	-inf	0	0	-inf	0	0	-inf	0	0	-inf	0	0	-inf	0	0	-inf	0	0	-inf	0	0	-inf	0	0	-inf	0	0	-inf	0	0	-inf	0	0	-inf	0	0	-inf	0	0	-inf	9	0	164.47879615725395	0	0	-inf	0	0	-inf	0	0	-inf	0	0	-inf	0	0	-inf	0	0	-inf	0	0	-inf	0	0	-inf	0	0	-inf	0	0	-inf	0	0	-inf	0	0	-inf	0	0	-inf	0	0	-inf	0	0	-inf	0	0	-inf	0	0	-inf	0	0	-inf	0	0	-inf	0	0	-inf	0	0	-inf	0	0	-inf	0	0	-inf	0	0	-inf	0	0	-inf	0	0	-inf	0	0	-inf	0	0	-inf	0	0	-inf	0	0	-inf	0	0	-inf	0	0	-inf	0	0	-inf	0	0	-inf	0	0	-inf	0	0	-inf	0	0	-inf	0	0	-inf	0	0	-inf	0	0	-inf	0	0	-inf	0	0	-inf	0	0	-inf	0	0	-inf	0	0	-inf	0	0	-inf	0	0	-inf	0	0	-inf	0	0	-inf	0	0	-inf	0	0	-inf	0	0	-inf	0	0	-inf	0	0	-inf	0	0	-inf	0	0	-inf	0	0	-inf	0	0	-inf	0	0	-inf	12	0	168.23410237327292	0	0	-inf	0	0	-inf	0	0	-inf	0	0	-inf	0	0	-inf	11	0	163.40359768387307	0	0	-inf	0	0	-inf	0	0	-inf	0	0	-inf	0	0	-inf	0	0	-inf	0	0	-inf	0	0	-inf	0	0	-inf	0	0	-inf	0	0	-inf	0	0	-inf	0	0	-inf	0	0	-inf	0	0	-inf	0	0	-inf	0	0	-inf	13	0	160.30414857351676	0	0	-inf	0	0	-inf	0	0	-inf	0	0	-inf	0	0	-inf	0	0	-inf	0	0	-inf	0	0	-inf	0	0	-inf	0	0	-inf	0	0	-inf	0	0	-inf	0	0	-inf	0	0	-inf	0	0	-inf	0	0	-inf	0	0	-inf	0	0	-inf	0	0	-inf	0	0	-inf	0	0	-inf	0	0	-inf	0	0	-inf	0	0	-inf	0	0	-inf	0	0	-inf	0	0	-inf	0	0	-inf	0	0	-inf	0	0	-inf	0	0	-inf	0	0	-inf	0	0	-inf	0	0	-inf	0	0	-inf	0	0	-inf	0	0	-inf	24	0	172.080171379809	0	0	-inf	0	0	-inf	0	0	-inf	0	0	-inf	0	0	-inf	0	0	-inf	0	0	-inf	0	0	-inf	0	0	-inf	0	0	-inf	0	0	-inf	0	0	-inf	0	0	-inf	0	0	-inf	0	0	-inf	0	0	-inf	0	0	-inf	0	0	-inf	0	0	-inf	0	0	-inf	0	0	-inf	0	0	-inf	0	0	-inf	0	0	-inf	0	0	-inf	0	0	-inf	0	0	-inf	0	0	-inf	0	0	-inf	0	0	-inf	0	0	-inf	0	0	-inf	0	0	-inf	0	0	-inf	10	0	164.7576348720237	0	0	-inf	18	0	171.8625341218179	0	0	-inf	0	0	-inf	0	0	-inf	0	0	-inf	0	0	-inf	0	0	-inf	0	0	-inf	0	0	-inf	0	0	-inf	0	0	-inf	0	0	-inf	10	0	147.4	0	0	-inf	0	0	-inf	0	0	-inf	0	0	-inf	0	0	-inf	0	0	-inf	0	0	-inf	0	0	-inf	0	0	-inf	0	0	-inf	0	0	-inf	0	0	-inf	0	0	-inf	0	0	-inf	0	0	-inf	0	0	-inf	0	0	-inf	0	0	-inf	0	0	-inf	0	0	-inf	0	0	-inf	0	0	-inf	0	0	-inf	0	0	-inf	0	0	-inf	0	0	-inf	no_rank	environmental samples
584861	0	0	-inf	0	0	-inf	0	0	-inf	0	0	-inf	0	0	-inf	0	0	-inf	0	0	-inf	0	0	-inf	0	0	-inf	0	0	-inf	0	0	-inf	0	0	-inf	0	0	-inf	0	0	-inf	0	0	-inf	0	0	-inf	0	0	-inf	0	0	-inf	0	0	-inf	0	0	-inf	0	0	-inf	0	0	-inf	0	0	-inf	0	0	-inf	0	0	-inf	0	0	-inf	0	0	-inf	0	0	-inf	0	0	-inf	0	0	-inf	0	0	-inf	0	0	-inf	0	0	-inf	0	0	-inf	0	0	-inf	0	0	-inf	0	0	-inf	0	0	-inf	0	0	-inf	0	0	-inf	0	0	-inf	0	0	-inf	0	0	-inf	0	0	-inf	0	0	-inf	0	0	-inf	0	0	-inf	0	0	-inf	0	0	-inf	0	0	-inf	0	0	-inf	0	0	-inf	10	10	203.32767489117015	0	0	-inf	0	0	-inf	0	0	-inf	0	0	-inf	0	0	-inf	0	0	-inf	0	0	-inf	0	0	-inf	0	0	-inf	0	0	-inf	0	0	-inf	0	0	-inf	0	0	-inf	0	0	-inf	0	0	-inf	0	0	-inf	0	0	-inf	0	0	-inf	0	0	-inf	0	0	-inf	8	8	151.86756838520563	0	0	-inf	0	0	-inf	0	0	-inf	0	0	-inf	0	0	-inf	0	0	-inf	0	0	-inf	0	0	-inf	0	0	-inf	0	0	-inf	0	0	-inf	0	0	-inf	0	0	-inf	0	0	-inf	0	0	-inf	0	0	-inf	0	0	-inf	0	0	-inf	0	0	-inf	0	0	-inf	0	0	-inf	0	0	-inf	0	0	-inf	0	0	-inf	0	0	-inf	0	0	-inf	0	0	-inf	0	0	-inf	0	0	-inf	0	0	-inf	0	0	-inf	0	0	-inf	0	0	-inf	0	0	-inf	0	0	-inf	0	0	-inf	0	0	-inf	0	0	-inf	0	0	-inf	0	0	-inf	0	0	-inf	0	0	-inf	0	0	-inf	0	0	-inf	0	0	-inf	0	0	-inf	0	0	-inf	0	0	-inf	0	0	-inf	0	0	-inf	0	0	-inf	0	0	-inf	0	0	-inf	0	0	-inf	0	0	-inf	0	0	-inf	0	0	-inf	0	0	-inf	0	0	-inf	0	0	-inf	0	0	-inf	0	0	-inf	0	0	-inf	0	0	-inf	0	0	-inf	0	0	-inf	0	0	-inf	0	0	-inf	0	0	-inf	0	0	-inf	0	0	-inf	0	0	-inf	0	0	-inf	0	0	-inf	0	0	-inf	0	0	-inf	0	0	-inf	0	0	-inf	0	0	-inf	0	0	-inf	0	0	-inf	0	0	-inf	0	0	-inf	0	0	-inf	0	0	-inf	0	0	-inf	0	0	-inf	0	0	-inf	0	0	-inf	0	0	-inf	0	0	-inf	0	0	-inf	14	14	139.27349556169253	0	0	-inf	0	0	-inf	0	0	-inf	0	0	-inf	0	0	-inf	0	0	-inf	0	0	-inf	0	0	-inf	0	0	-inf	0	0	-inf	0	0	-inf	0	0	-inf	0	0	-inf	0	0	-inf	0	0	-inf	0	0	-inf	0	0	-inf	0	0	-inf	0	0	-inf	0	0	-inf	0	0	-inf	0	0	-inf	0	0	-inf	0	0	-inf	0	0	-inf	0	0	-inf	0	0	-inf	0	0	-inf	0	0	-inf	0	0	-inf	0	0	-inf	0	0	-inf	0	0	-inf	0	0	-inf	0	0	-inf	0	0	-inf	0	0	-inf	0	0	-inf	0	0	-inf	0	0	-inf	0	0	-inf	0	0	-inf	0	0	-inf	0	0	-inf	0	0	-inf	0	0	-inf	0	0	-inf	0	0	-inf	0	0	-inf	0	0	-inf	0	0	-inf	0	0	-inf	0	0	-inf	0	0	-inf	0	0	-inf	0	0	-inf	0	0	-inf	0	0	-inf	0	0	-inf	0	0	-inf	11	11	147.7830491765925	0	0	-inf	0	0	-inf	0	0	-inf	0	0	-inf	0	0	-inf	0	0	-inf	0	0	-inf	0	0	-inf	0	0	-inf	0	0	-inf	0	0	-inf	0	0	-inf	0	0	-inf	0	0	-inf	0	0	-inf	0	0	-inf	0	0	-inf	0	0	-inf	0	0	-inf	0	0	-inf	0	0	-inf	0	0	-inf	0	0	-inf	0	0	-inf	0	0	-inf	0	0	-inf	0	0	-inf	0	0	-inf	0	0	-inf	0	0	-inf	0	0	-inf	0	0	-inf	0	0	-inf	0	0	-inf	0	0	-inf	0	0	-inf	0	0	-inf	0	0	-inf	0	0	-inf	0	0	-inf	0	0	-inf	0	0	-inf	0	0	-inf	0	0	-inf	0	0	-inf	0	0	-inf	0	0	-inf	0	0	-inf	0	0	-inf	0	0	-inf	0	0	-inf	0	0	-inf	0	0	-inf	0	0	-inf	0	0	-inf	0	0	-inf	0	0	-inf	0	0	-inf	0	0	-inf	0	0	-inf	0	0	-inf	0	0	-inf	0	0	-inf	0	0	-inf	0	0	-inf	0	0	-inf	0	0	-inf	0	0	-inf	0	0	-inf	0	0	-inf	0	0	-inf	0	0	-inf	0	0	-inf	0	0	-inf	0	0	-inf	0	0	-inf	0	0	-inf	0	0	-inf	0	0	-inf	0	0	-inf	0	0	-inf	0	0	-inf	0	0	-inf	0	0	-inf	0	0	-inf	0	0	-inf	0	0	-inf	0	0	-inf	0	0	-inf	0	0	-inf	0	0	-inf	0	0	-inf	0	0	-inf	0	0	-inf	0	0	-inf	0	0	-inf	0	0	-inf	0	0	-inf	0	0	-inf	0	0	-inf	0	0	-inf	0	0	-inf	0	0	-inf	0	0	-inf	0	0	-inf	0	0	-inf	0	0	-inf	0	0	-inf	0	0	-inf	0	0	-inf	0	0	-inf	0	0	-inf	0	0	-inf	0	0	-inf	0	0	-inf	0	0	-inf	0	0	-inf	0	0	-inf	0	0	-inf	0	0	-inf	0	0	-inf	0	0	-inf	0	0	-inf	0	0	-inf	0	0	-inf	0	0	-inf	0	0	-inf	0	0	-inf	0	0	-inf	0	0	-inf	0	0	-inf	0	0	-inf	0	0	-inf	0	0	-inf	0	0	-inf	0	0	-inf	0	0	-inf	0	0	-inf	0	0	-inf	0	0	-inf	0	0	-inf	0	0	-inf	0	0	-inf	0	0	-inf	0	0	-inf	0	0	-inf	0	0	-inf	0	0	-inf	0	0	-inf	0	0	-inf	0	0	-inf	0	0	-inf	0	0	-inf	0	0	-inf	0	0	-inf	0	0	-inf	0	0	-inf	0	0	-inf	0	0	-inf	0	0	-inf	0	0	-inf	0	0	-inf	0	0	-inf	0	0	-inf	0	0	-inf	0	0	-inf	0	0	-inf	0	0	-inf	0	0	-inf	0	0	-inf	0	0	-inf	15	15	205.16750349199182	0	0	-inf	0	0	-inf	0	0	-inf	0	0	-inf	0	0	-inf	0	0	-inf	0	0	-inf	8	8	170.21100324035874	9	9	149.0	0	0	-inf	0	0	-inf	0	0	-inf	17	17	156.68344666349557	0	0	-inf	0	0	-inf	0	0	-inf	0	0	-inf	0	0	-inf	0	0	-inf	0	0	-inf	0	0	-inf	0	0	-inf	0	0	-inf	0	0	-inf	0	0	-inf	0	0	-inf	0	0	-inf	0	0	-inf	0	0	-inf	0	0	-inf	0	0	-inf	0	0	-inf	0	0	-inf	0	0	-inf	0	0	-inf	0	0	-inf	0	0	-inf	0	0	-inf	0	0	-inf	0	0	-inf	0	0	-inf	0	0	-inf	0	0	-inf	11	11	163.28699443236752	0	0	-inf	0	0	-inf	0	0	-inf	0	0	-inf	0	0	-inf	0	0	-inf	0	0	-inf	0	0	-inf	0	0	-inf	0	0	-inf	0	0	-inf	0	0	-inf	0	0	-inf	0	0	-inf	0	0	-inf	0	0	-inf	0	0	-inf	0	0	-inf	0	0	-inf	0	0	-inf	0	0	-inf	0	0	-inf	0	0	-inf	0	0	-inf	0	0	-inf	0	0	-inf	0	0	-inf	0	0	-inf	0	0	-inf	0	0	-inf	0	0	-inf	0	0	-inf	0	0	-inf	0	0	-inf	0	0	-inf	0	0	-inf	0	0	-inf	0	0	-inf	0	0	-inf	0	0	-inf	0	0	-inf	0	0	-inf	0	0	-inf	0	0	-inf	0	0	-inf	0	0	-inf	0	0	-inf	0	0	-inf	0	0	-inf	0	0	-inf	0	0	-inf	0	0	-inf	0	0	-inf	0	0	-inf	0	0	-inf	0	0	-inf	0	0	-inf	0	0	-inf	0	0	-inf	0	0	-inf	0	0	-inf	0	0	-inf	0	0	-inf	0	0	-inf	0	0	-inf	0	0	-inf	0	0	-inf	0	0	-inf	0	0	-inf	0	0	-inf	0	0	-inf	0	0	-inf	0	0	-inf	0	0	-inf	0	0	-inf	0	0	-inf	0	0	-inf	0	0	-inf	0	0	-inf	0	0	-inf	0	0	-inf	9	9	164.47879615725395	0	0	-inf	0	0	-inf	0	0	-inf	0	0	-inf	0	0	-inf	0	0	-inf	0	0	-inf	0	0	-inf	0	0	-inf	0	0	-inf	0	0	-inf	0	0	-inf	0	0	-inf	0	0	-inf	0	0	-inf	0	0	-inf	0	0	-inf	0	0	-inf	0	0	-inf	0	0	-inf	0	0	-inf	0	0	-inf	0	0	-inf	0	0	-inf	0	0	-inf	0	0	-inf	0	0	-inf	0	0	-inf	0	0	-inf	0	0	-inf	0	0	-inf	0	0	-inf	0	0	-inf	0	0	-inf	0	0	-inf	0	0	-inf	0	0	-inf	0	0	-inf	0	0	-inf	0	0	-inf	0	0	-inf	0	0	-inf	0	0	-inf	0	0	-inf	0	0	-inf	0	0	-inf	0	0	-inf	0	0	-inf	0	0	-inf	0	0	-inf	0	0	-inf	0	0	-inf	0	0	-inf	0	0	-inf	0	0	-inf	0	0	-inf	0	0	-inf	0	0	-inf	0	0	-inf	12	12	168.23410237327292	0	0	-inf	0	0	-inf	0	0	-inf	0	0	-inf	0	0	-inf	11	11	163.40359768387307	0	0	-inf	0	0	-inf	0	0	-inf	0	0	-inf	0	0	-inf	0	0	-inf	0	0	-inf	0	0	-inf	0	0	-inf	0	0	-inf	0	0	-inf	0	0	-inf	0	0	-inf	0	0	-inf	0	0	-inf	0	0	-inf	0	0	-inf	13	13	160.30414857351676	0	0	-inf	0	0	-inf	0	0	-inf	0	0	-inf	0	0	-inf	0	0	-inf	0	0	-inf	0	0	-inf	0	0	-inf	0	0	-inf	0	0	-inf	0	0	-inf	0	0	-inf	0	0	-inf	0	0	-inf	0	0	-inf	0	0	-inf	0	0	-inf	0	0	-inf	0	0	-inf	0	0	-inf	0	0	-inf	0	0	-inf	0	0	-inf	0	0	-inf	0	0	-inf	0	0	-inf	0	0	-inf	0	0	-inf	0	0	-inf	0	0	-inf	0	0	-inf	0	0	-inf	0	0	-inf	0	0	-inf	0	0	-inf	0	0	-inf	24	24	172.080171379809	0	0	-inf	0	0	-inf	0	0	-inf	0	0	-inf	0	0	-inf	0	0	-inf	0	0	-inf	0	0	-inf	0	0	-inf	0	0	-inf	0	0	-inf	0	0	-inf	0	0	-inf	0	0	-inf	0	0	-inf	0	0	-inf	0	0	-inf	0	0	-inf	0	0	-inf	0	0	-inf	0	0	-inf	0	0	-inf	0	0	-inf	0	0	-inf	0	0	-inf	0	0	-inf	0	0	-inf	0	0	-inf	0	0	-inf	0	0	-inf	0	0	-inf	0	0	-inf	0	0	-inf	0	0	-inf	10	10	164.7576348720237	0	0	-inf	18	18	171.8625341218179	0	0	-inf	0	0	-inf	0	0	-inf	0	0	-inf	0	0	-inf	0	0	-inf	0	0	-inf	0	0	-inf	0	0	-inf	0	0	-inf	0	0	-inf	10	10	147.4	0	0	-inf	0	0	-inf	0	0	-inf	0	0	-inf	0	0	-inf	0	0	-inf	0	0	-inf	0	0	-inf	0	0	-inf	0	0	-inf	0	0	-inf	0	0	-inf	0	0	-inf	0	0	-inf	0	0	-inf	0	0	-inf	0	0	-inf	0	0	-inf	0	0	-inf	0	0	-inf	0	0	-inf	0	0	-inf	0	0	-inf	0	0	-inf	0	0	-inf	0	0	-inf	species	uncultured Barnesiella sp.
1348911	512	0	107.61909298394731	1778	0	150.1285165823845	1738	1	82.37049078942282	517	0	149.89048126305332	1415	1	108.13569601609998	194	0	119.35480538074235	389	0	82.80941497235156	1559	3	86.94724453266281	3680	7	95.21065229523948	1215	1	117.6220401723487	2965	0	84.01496288191674	536	0	114.62855188836564	304	2	98.98010380883424	386	0	127.77645641325762	1666	0	107.22790269937222	446	0	83.12605993812093	471	0	105.20279230117939	294	1	123.06624413574143	2674	1	103.77183772557146	889	4	81.42184392750401	482	0	90.75117850466397	378	0	72.54827618600702	986	2	94.80625653424062	98	0	111.55845199097251	3886	5	91.13270902355563	236	0	98.4248394534929	2046	0	97.01675195241981	349	0	103.61732450327146	534	0	93.3642960293661	1752	7	79.70247934107127	163	0	98.08257863393996	646	0	77.2187585750739	198	0	138.84803667565535	362	0	107.33329436237409	409	0	149.07456993562673	1108	1	99.32999233254836	300	0	97.55860086705995	725	0	92.23412656533608	778	0	112.78887970373061	898	1	96.00369176981467	4872	0	106.38618062222227	131	0	107.10477392187184	244	0	80.45113880370474	755	0	96.34823129462713	918	0	92.61528315596848	56	0	100.71610760009855	554	1	139.85213216822834	0	0	-inf	185	0	82.36426063817882	45	0	76.81446814658868	82	0	78.05945507918887	500	2	79.98153440000101	4204	1	124.84704581742353	429	4	80.07706378025678	676	0	108.6372185072803	225	0	81.76721980229111	3394	0	71.59975684468301	15	0	43.36907855322106	485	0	92.46241258330396	827	0	84.72668815820191	230	0	133.14415315013608	45	0	74.9533665244239	904	0	78.40279218560403	619	0	111.16422941578118	759	0	83.13435199226626	507	0	93.76791643574082	180	0	99.73659120608893	329	0	130.04256376801666	153	0	101.8404143066843	1302	1	71.9859484110294	543	0	69.04715872120545	398	0	125.45520989868396	267	0	99.66710440594893	598	0	97.53652683883321	1183	5	90.27925068798211	426	0	149.44302855356594	181	1	132.11167476192546	503	0	123.75233428554056	3699	0	121.80235590014257	5497	1	96.78047866677944	1117	0	107.90894554789884	170	0	94.55596989109041	364	0	86.31826592482487	257	0	121.05617378787962	851	0	104.21622853420553	283	0	94.46183905784108	540	0	88.07237821938334	7492	0	110.01916834504281	381	2	108.78387888480371	3035	0	126.26173533531087	686	1	108.44376947854076	73	0	73.84704410652478	238	0	85.97446341598041	801	0	91.85317316298809	75	1	145.51537963729862	194	0	104.07920510750091	289	0	93.85389926861193	2850	1	120.60969368675961	45	0	89.12157148584248	1186	1	101.19713366194361	341	4	87.31418132636921	504	0	121.35464575985685	247	0	88.29899956542066	584	0	69.58270511866817	836	0	81.88572901087254	351	0	98.13046033369196	437	1	140.2697063742627	119	0	95.91361196608504	448	1	151.73434994742394	583	0	134.23124302309682	156	0	137.4465308174087	856	0	103.4178960073142	182	1	162.0427153575623	60673	0	111.05449413469955	549	0	102.68522565594655	704	0	82.58747500963887	299	0	122.45779582201739	410	0	104.09521770685954	1754	1	119.68167671786254	1253	2	122.29167433084116	145	0	123.44437050119159	2237	3	90.15645962288332	179	0	78.4603585819779	1467	0	84.82702468200829	1225	0	75.98978365420494	685	0	104.28766570289548	561	0	104.76620763874645	21569	1	106.96892266288955	1634	1	70.65912567591175	5262	0	103.41762971550685	32179	0	103.20398798038084	1704	0	99.56273310057531	1062	0	81.12484786921067	69	1	127.63643606473109	689	3	96.04837493873536	803	0	81.61028011638393	2162	1	93.36743055210745	15913	3	104.1662084429182	204	1	108.44909130169349	2792	5	64.39081709306424	799	1	96.13437054972825	163	1	130.76709669325692	135	0	130.27959438666213	22	0	89.93509531412447	115	0	101.04205615083198	532	1	97.43883586365595	1420	1	97.8495475952366	1878	0	130.85767499232065	730	5	93.67562176767406	1590	0	102.43254153618858	402	0	105.8492375474796	89	0	104.95804535403562	126	0	142.044074481324	224	0	113.37672385120946	184	0	110.76686022134814	617	5	95.98791044160853	1744	0	111.89079032549344	185	1	86.46058660053936	1032	0	109.97201905974231	414	0	88.74771441963965	447	0	138.98018972423162	26	0	95.97098794009462	935	5	119.17802515132517	846	0	108.8188062263356	677	0	109.7672809321121	997	0	111.43533858847563	4227	3	75.5904342919002	260	0	96.83565391303166	1469	0	101.59072980912678	160	0	146.83827573414663	1375	0	103.60764732113132	460	0	109.68128765294328	830	1	96.44056274534387	1061	0	166.04222663674682	753	0	135.6593323874261	964	0	79.09281806926452	187	0	116.14585230431776	90	2	66.54841574694025	166	0	106.25760684816733	4333	0	72.35410968083137	10107	4	106.85785078260315	673	0	91.71036108385934	569	0	138.29239777981084	193	0	76.38887407169724	724	1	101.44424430008783	71	0	89.27491877169719	478	1	95.78749815010346	1373	1	88.48397782928797	195	0	81.2861792018497	800	0	72.56135132302666	175	0	112.39869966644851	802	2	95.69272533544982	1262	0	92.22384315344681	324	0	108.11808425154642	99	0	113.2977382707217	103	0	125.3346075805993	79	0	85.45556564051617	598	0	101.08834025656496	1076	0	92.21980489338057	217	0	88.95087755417345	55	0	132.4705714141793	125	1	78.29280428660785	188	0	101.2323055251911	385	0	87.14007805964857	1965	3	111.54307895519176	652	0	85.67231959945889	602	0	73.85287617610682	202	0	71.70948035208566	1004	0	115.46013348499167	1476	1	88.38905435666874	1343	9	103.89381551723388	253	0	91.17690616031929	620	0	94.36295352880967	0	0	-inf	22	0	88.27123148083957	513	0	132.67194615903938	1095	0	86.71557445857384	1893	0	122.40177345539708	407	0	97.29604893571438	466	1	108.55035005679092	509	0	123.80401367938549	711	2	121.47876140752136	1454	3	86.88241842537775	231	3	87.19586448560264	661	0	100.7509714345991	1732	0	84.02574855727171	371	0	117.92151816671722	1008	1	78.01993106459493	1004	1	121.7046544229832	10835	0	113.0947412380481	470	0	109.45515982566283	751	8	112.6282909971362	967	0	130.2728185779164	952	0	136.9902375970795	468	0	124.71731063276151	20993	0	107.32502795345343	826	1	93.46657212014402	815	0	90.63753624143729	767	3	98.8008169252644	282	1	85.93754826632498	519	0	75.68182361097053	255	0	136.4695574519647	1260	0	110.19594609457118	1195	0	68.62625127972754	476	0	123.34995368664502	309	0	132.5989825014	960	0	83.00157002353977	658	0	104.64675781410693	310	3	96.00084357266634	205	0	135.73906123229642	0	0	-inf	927	1	79.08181014195915	399	1	91.23535360890288	611	1	103.27797154524072	204	1	141.3064740639987	382	1	169.69385831410023	997	0	93.42765471078593	121	0	133.44279409	257	1	102.14906900873076	333	0	95.45786858167793	81	0	118.55308596189086	1388	1	102.58109980717785	454	0	108.86292063476111	268	0	85.24138307551554	636	1	96.41222520184571	576	1	122.00638205385339	505	0	142.6742546183544	301	0	128.24931279459628	217	0	105.55564256819342	553	0	138.53973548160673	567	0	87.14553740459519	267	0	71.01699704196172	611	5	89.65610023244827	170	0	97.63816184034576	184	0	83.44499436278389	224	0	108.53876725830887	983	0	99.97529811104751	518	1	102.7769847526592	762	0	110.804026295984	70	0	104.86410557670384	544	0	74.01412479177122	476	1	98.70745722267323	542	1	78.18150262116951	386	0	90.23109537480512	1041	1	105.37529899898028	647	0	120.46896824383914	216	0	139.33098873511017	380	3	123.01082020413186	666	2	110.42053567637733	1229	1	123.79754234380353	1080	0	114.61735923615572	986	0	95.27888029249976	831	0	136.97845855754994	546	1	98.3705656847405	809	0	82.44076640088089	55	0	87.37526172922087	271	0	118.75173628964124	381	1	95.0168915215021	372	0	106.44684361956719	128	0	87.27662353294994	317	0	85.60088883400734	520	0	79.75338475884651	407	0	140.62556100961092	156	0	66.67541358750985	563	0	102.13574122993103	3213	6	93.41387079542591	703	0	101.73024326867362	489	0	94.93944662337755	3924	1	91.59806466250136	125	0	78.91815086794588	386	0	122.8963846150915	1989	3	123.06683612690036	354	0	96.43971840035557	453	0	91.44891684488202	266	0	110.93773006466618	222	0	83.98367499170372	398	0	102.44209009780724	453	0	82.92357195018302	1043	0	116.03243604813494	507	0	109.17950189793946	32	0	97.12227434556424	2342	6	100.16414608356105	66	0	130.06480857492102	6371	3	106.76990698767935	828	0	117.1177204444314	165	0	83.45008736434112	5659	2	104.07461330982973	1273	0	121.8152742972054	761	2	113.78993941662192	254	1	114.47973175489393	478	1	94.85979465163642	15	0	95.32646874333273	523	0	133.90515024341835	1301	1	89.23187944539042	2540	0	93.6746614492742	929	7	75.49480372674023	636	0	118.362344970036	358	0	117.73746159585443	167	0	84.31054517470041	456	0	117.25113344122254	828	0	103.28183518248356	476	0	122.39511066626224	809	0	91.42726717530111	4343	0	72.12807959243017	738	1	141.02578832652935	243	0	85.80867253632246	571	0	82.05735220400058	20055	1	87.59823317635335	1310	0	116.65842245306511	831	1	124.06249240129814	252	0	85.11578698636043	860	1	116.13442870403641	851	0	108.95104369166374	589	2	115.91721828933561	17696	0	109.95475549827806	1181	6	89.55464286170712	496	1	117.50975732516623	351	0	140.5215800553764	584	0	71.68822801133715	396	0	68.68160015227224	1062	0	118.85379427182758	990	0	145.4709469647903	1273	0	102.58484933254451	586	0	128.68130107097866	443	0	116.61079499148968	2732	3	95.11462603095941	1460	0	153.82619177348965	1164	1	89.98855161048964	203	0	76.92746808390227	294	1	85.7576303296076	942	2	107.07039804392656	606	0	144.6878903120486	0	0	-inf	294	0	101.33691258534938	977	2	105.37088082507334	182	0	116.78257403053455	783	2	102.84485294926027	818	1	118.70211089418557	213	0	91.49860263689501	453	6	84.74766546757307	9	1	64.31570109582673	274	0	111.504632527648	86	0	84.09233931363293	564	0	103.2978378235571	714	1	136.2423211921024	73	0	113.50846616581762	323	0	138.42704615037613	233	0	88.44677611125536	167	0	75.61387830654814	223	0	94.81838057328014	69	0	88.99530679212225	324	0	91.94086946416343	2143	0	100.16789236526066	417	7	102.20170381033685	582	0	90.98189511552425	2086	0	71.88930996253963	370	0	106.87384764922903	340	0	123.72096708923267	3222	1	108.52044188359127	9372	0	123.56527089802111	796	0	114.63628040668426	534	0	95.8273823617402	331	0	101.14513283937498	1818	0	95.19538841747767	130	0	133.99068690903758	353	1	159.90188000516696	4049	1	117.83698926100232	1272	0	110.2370373320883	2261	0	99.04514732277909	306	0	127.94391464281374	776	0	91.57031886291851	699	1	94.9724274404144	1182	1	110.79789835958377	111	0	140.24380902894129	832	0	93.46244113177642	229	0	73.27036115266948	360	0	97.19879972484509	16156	0	101.60992942938022	55	1	106.57631001713473	1089	0	110.27062065754728	586	0	88.63256490190162	1292	0	83.0845402391983	478	0	93.46747262344347	201	0	86.74485809254486	9358	0	108.84050022852892	358	0	140.49670561545423	1885	3	104.63832718803798	2095	0	86.57266062032029	6395	0	104.72304849463802	293	0	92.69008658061374	1048	0	170.79169472417982	923	0	82.13056479409754	646	0	101.77185724342819	454	5	97.99598703201966	517	0	89.45792566210619	3951	1	120.76520013770813	1103	0	129.59079913123543	121	0	120.39626538041509	1283	0	111.51005161719611	64	2	118.50656544327069	1355	0	95.79597115917113	282	0	123.61039474457097	243	0	90.94451197140957	810	2	77.36969608263736	239	0	98.7400229896498	18	0	87.71034661228295	1034	2	127.82395447460131	716	2	116.4991591499341	553	0	155.35672346540963	1488	0	89.17922101759672	347	0	117.8492185704455	158	0	105.75305848938774	450	0	90.15163540529426	151	0	94.31787340729466	271	1	122.37639748529601	1088	0	104.89273489323124	101	0	102.68386469991573	1181	5	105.99338432206297	505	0	84.19271144070777	188	0	94.95996523551209	181	0	92.90958517341552	76	0	109.67288456397804	15668	0	109.37094214088232	340	0	98.30515932973685	8401	0	111.22918373660806	28	0	104.15743620552013	16	0	94.30695188407347	41	1	79.10105190956611	727	0	90.32126055266535	109	1	84.67989327108536	73	0	110.31447041589787	690	6	107.77366616571238	75	0	84.73769984695706	281	2	93.8766660816101	204	0	94.54912669945863	121	0	108.65765616614462	92	0	61.69191307058725	340	1	95.44542657106642	7	0	42.142857142857146	216	0	91.87485373871029	739	0	108.18012470259104	744	0	113.06509140696598	366	0	97.55563671703943	11923	0	111.09423252330654	377	0	114.25036174650732	151	0	107.96310681207262	425	0	150.37715815046346	258	1	80.39204401553505	257	0	128.94254245359133	3363	1	102.35364068476711	350	0	113.11392558932192	1014	0	80.69465965900827	1765	0	126.94763948861277	628	0	107.48914075061359	177	0	87.25089035630056	184	0	76.35377299435613	537	0	71.85637823950533	313	0	103.7174265666029	819	0	110.62807592090626	886	3	84.22018210055185	2960	0	124.86197868040702	916	0	127.36407587778756	186	0	114.58687110703166	161	1	103.21720100716928	1010	0	91.24250581689887	1435	0	91.41001885899482	179	1	117.42128523585458	482	0	92.28694329443154	267	0	83.92645561328544	138	1	92.5268015322851	300	0	91.11247130884337	47	0	113.54166923928531	296	0	106.56546907433618	446	0	95.88963559037124	640	0	147.95314306703415	578	0	98.11888763778678	229	0	110.89747383828325	297	1	95.23753658882346	279	0	111.42531627723925	24176	0	123.4063533079764	732	0	88.52989382605752	338	0	108.52706894147894	212	0	86.23212632006677	172	0	106.42197633986277	125	1	150.68068760445868	337	0	70.42765179196344	344	0	91.96497313285704	2044	0	127.78916052437314	2772	0	72.37741314844709	1047	1	104.45679159568337	938	0	112.26432539684775	349	1	130.1397561291074	223	0	84.65339651985201	366	0	106.3109716947401	224	0	75.58537688251201	800	1	85.09751565697293	640	0	95.57131964367247	352	0	71.03396346453309	210	0	153.16339189885304	0	0	-inf	857	2	103.76253672039647	135	0	70.09107878030822	3634	0	110.86254172385979	761	2	82.0310485489856	248	0	101.11814201135182	1229	0	60.37623502314329	493	0	116.36327040868143	551	0	129.37703712374642	673	0	74.02390178573634	524	0	91.44349625204106	0	0	-inf	657	0	86.74666432460798	10674	1	128.5207060841553	1006	0	116.43120315835088	85	0	81.03346862672778	520	0	75.02211259008197	258	0	97.49191696242723	878	0	156.20893067855496	328	0	66.66440647357462	408	0	102.08856156725025	261	0	120.2869957244432	328	0	92.22553469780638	194	1	99.48149558117956	436	0	90.290893440167	139	1	89.4430683774854	502	0	82.85531153591783	157	0	107.43701014713493	198	0	137.92584599447562	242	0	110.11016645582441	217	0	87.21008623234422	115	0	128.6513980595866	496	3	86.31333405650709	374	1	86.3763545863924	1078	7	76.8530430882847	413	0	73.24080729271448	1502	1	113.67772421548528	1171	0	94.59604390175619	1083	2	86.25685125824005	298	0	80.5545585409686	1515	2	113.39032993686091	206	0	90.5973366638155	534	0	132.6888463064652	4814	2	80.44721718744505	345	0	107.36088685343047	1320	1	84.52401387106532	1229	2	106.13945023203794	122	0	105.97661616316957	1290	2	95.70199774289497	438	0	110.19643042173391	1823	0	65.53874732355939	243	2	77.09522451541832	1883	0	93.99966769760735	665	0	94.33105329225062	481	1	104.55628822908349	880	1	98.34539250898993	588	1	72.10550834011441	1114	0	96.87300961136205	345	0	73.74733218838432	670	0	87.44073637216877	283	0	126.39033110836417	3806	0	111.51329756487071	1060	1	107.55669015605196	364	0	80.93554159022894	264	0	77.90551113109831	249	0	88.62121555314064	255	1	75.81289439685294	9	0	84.32451850710969	673	0	95.25250827188756	709	0	127.06332554579564	782	0	67.57240286999146	148	0	113.59119699021419	381	0	116.0374727804486	108	0	128.5592741918335	758	1	100.91243944285681	2277	0	91.45154830379332	1583	0	77.29333353254152	543	0	93.57510708585859	245	0	150.1219842610315	963	0	81.99937531393961	7	0	83.08313010467883	509	0	73.41705432329434	419	6	81.55630789803347	359	0	125.56600714539661	1759	0	107.63576388464534	9877	0	120.58735398785439	1108	1	133.45650121330652	24	0	48.11146411985749	561	0	106.10761975908576	298	0	123.09741262337786	418	0	117.0306917512446	539	0	81.81689136878882	1546	0	131.58100025986639	129	0	106.6982890092251	601	0	87.19953407013634	0	0	-inf	98	1	87.50634550682038	4507	0	95.91181410746067	667	1	89.10028486397506	369	1	93.25430104168625	282	0	130.6984772078674	696	0	122.52690688591393	211	0	120.28457286488394	2007	0	106.59441589001938	755	1	131.62836194863942	731	0	93.16725294976133	417	0	88.21867782353759	377	0	84.09773558116075	1709	4	81.13254564477788	805	0	112.09271622159196	50	0	75.81360871029874	5910	2	127.96912166913457	472	0	143.10664868071228	514	0	88.82019717373656	665	0	115.56028116545085	595	0	92.73038273097934	650	0	107.20687702246917	5846	0	88.10983860074622	991	0	91.15842449681051	162	0	126.25019194577844	942	0	92.80058581507726	57	0	103.1093666032013	1234	3	78.55682646663496	6756	0	125.02108746618346	11229	0	67.91369353206593	1695	0	133.2110971718713	662	4	91.78781532082147	326	0	130.98070199470257	757	0	115.89743758600534	341	0	86.40950685060167	4114	0	102.41170559494009	487	0	103.80749451994456	66	0	68.76441051510089	785	0	98.39378774907964	438	0	87.30715498908748	174	0	85.34782228735688	89	0	95.7749030558619	79	0	65.2040059793273	1789	1	78.85574872908013	616	0	109.18778810316857	593	1	84.39425991252864	62	1	114.23155453840765	539	0	98.63575938509467	326	0	85.69773805883787	880	6	79.6714641350812	12717	0	119.07346515128208	396	0	90.22922684828171	2128	1	101.52697675226266	620	0	89.30915436515613	233	0	135.39951609350362	250	0	101.1886572183718	824	0	120.8350783358584	1365	0	86.616580676193	3133	1	65.09382620366812	2469	1	87.35699268197673	190	0	113.25592954116732	1162	1	118.723076765313	1801	1	79.03311950969204	434	0	105.72795064021052	169	0	82.61902807812916	278	0	127.60224651424811	1109	1	91.28640427573006	647	0	91.78684029077006	249	0	102.22353887978531	1326	1	89.97850875569662	335	0	78.95118808272338	285	1	97.73319323028207	183	0	99.85182941661341	406	0	139.2158622155578	1228	0	91.58218969271823	1448	0	101.21754285652503	1103	1	77.65517503092549	79	0	115.95923709113937	220	0	86.46450471162538	451	0	73.32659553700321	808	0	123.15173760645159	247	0	114.36877574831901	671	0	120.19834133312534	771	0	88.01974972367564	1850	0	147.98224634430798	708	1	95.99146695301289	0	0	-inf	518	1	72.49279193052237	846	0	109.53669233171509	genus	Coprobacter
1099853	0	0	-inf	0	0	-inf	19	19	94.26164853290604	0	0	-inf	0	0	-inf	0	0	-inf	0	0	-inf	0	0	-inf	0	0	-inf	0	0	-inf	0	0	-inf	0	0	-inf	0	0	-inf	0	0	-inf	0	0	-inf	0	0	-inf	0	0	-inf	0	0	-inf	0	0	-inf	0	0	-inf	0	0	-inf	0	0	-inf	0	0	-inf	0	0	-inf	0	0	-inf	0	0	-inf	0	0	-inf	0	0	-inf	0	0	-inf	0	0	-inf	0	0	-inf	0	0	-inf	0	0	-inf	0	0	-inf	0	0	-inf	0	0	-inf	0	0	-inf	0	0	-inf	0	0	-inf	7	7	83.70639917825122	0	0	-inf	0	0	-inf	0	0	-inf	0	0	-inf	0	0	-inf	0	0	-inf	0	0	-inf	0	0	-inf	0	0	-inf	0	0	-inf	0	0	-inf	0	0	-inf	0	0	-inf	0	0	-inf	0	0	-inf	0	0	-inf	0	0	-inf	0	0	-inf	0	0	-inf	0	0	-inf	0	0	-inf	0	0	-inf	0	0	-inf	0	0	-inf	0	0	-inf	0	0	-inf	0	0	-inf	0	0	-inf	0	0	-inf	0	0	-inf	0	0	-inf	0	0	-inf	0	0	-inf	0	0	-inf	0	0	-inf	0	0	-inf	0	0	-inf	0	0	-inf	0	0	-inf	0	0	-inf	0	0	-inf	0	0	-inf	0	0	-inf	0	0	-inf	0	0	-inf	13	4	116.18417351969795	0	0	-inf	0	0	-inf	0	0	-inf	0	0	-inf	0	0	-inf	0	0	-inf	0	0	-inf	0	0	-inf	0	0	-inf	0	0	-inf	0	0	-inf	0	0	-inf	0	0	-inf	0	0	-inf	0	0	-inf	0	0	-inf	0	0	-inf	0	0	-inf	0	0	-inf	0	0	-inf	0	0	-inf	0	0	-inf	0	0	-inf	0	0	-inf	0	0	-inf	0	0	-inf	0	0	-inf	0	0	-inf	0	0	-inf	0	0	-inf	0	0	-inf	0	0	-inf	0	0	-inf	0	0	-inf	0	0	-inf	38	38	88.02880817162435	0	0	-inf	0	0	-inf	0	0	-inf	0	0	-inf	0	0	-inf	0	0	-inf	0	0	-inf	0	0	-inf	0	0	-inf	0	0	-inf	0	0	-inf	0	0	-inf	0	0	-inf	0	0	-inf	15	15	90.78899903871644	60	60	169.29591254228347	0	0	-inf	0	0	-inf	0	0	-inf	0	0	-inf	0	0	-inf	0	0	-inf	0	0	-inf	0	0	-inf	0	0	-inf	0	0	-inf	0	0	-inf	0	0	-inf	0	0	-inf	0	0	-inf	0	0	-inf	0	0	-inf	0	0	-inf	0	0	-inf	0	0	-inf	0	0	-inf	0	0	-inf	0	0	-inf	0	0	-inf	0	0	-inf	0	0	-inf	0	0	-inf	0	0	-inf	0	0	-inf	0	0	-inf	0	0	-inf	0	0	-inf	0	0	-inf	0	0	-inf	0	0	-inf	0	0	-inf	0	0	-inf	0	0	-inf	0	0	-inf	0	0	-inf	0	0	-inf	0	0	-inf	0	0	-inf	0	0	-inf	0	0	-inf	0	0	-inf	0	0	-inf	0	0	-inf	0	0	-inf	0	0	-inf	0	0	-inf	0	0	-inf	0	0	-inf	0	0	-inf	12	12	83.19096814175931	0	0	-inf	0	0	-inf	0	0	-inf	0	0	-inf	0	0	-inf	0	0	-inf	0	0	-inf	0	0	-inf	0	0	-inf	0	0	-inf	0	0	-inf	0	0	-inf	9	9	78.91412349941791	0	0	-inf	0	0	-inf	0	0	-inf	0	0	-inf	0	0	-inf	0	0	-inf	0	0	-inf	0	0	-inf	0	0	-inf	0	0	-inf	0	0	-inf	0	0	-inf	0	0	-inf	0	0	-inf	0	0	-inf	0	0	-inf	0	0	-inf	15	15	97.36892361093456	0	0	-inf	0	0	-inf	0	0	-inf	0	0	-inf	0	0	-inf	0	0	-inf	0	0	-inf	0	0	-inf	0	0	-inf	0	0	-inf	0	0	-inf	0	0	-inf	0	0	-inf	0	0	-inf	0	0	-inf	0	0	-inf	0	0	-inf	0	0	-inf	0	0	-inf	0	0	-inf	0	0	-inf	0	0	-inf	0	0	-inf	0	0	-inf	0	0	-inf	0	0	-inf	0	0	-inf	0	0	-inf	0	0	-inf	0	0	-inf	0	0	-inf	0	0	-inf	0	0	-inf	0	0	-inf	0	0	-inf	0	0	-inf	0	0	-inf	0	0	-inf	14	14	179.2098790817089	0	0	-inf	0	0	-inf	0	0	-inf	0	0	-inf	0	0	-inf	0	0	-inf	0	0	-inf	0	0	-inf	0	0	-inf	0	0	-inf	0	0	-inf	0	0	-inf	0	0	-inf	0	0	-inf	0	0	-inf	0	0	-inf	0	0	-inf	0	0	-inf	0	0	-inf	0	0	-inf	0	0	-inf	0	0	-inf	0	0	-inf	0	0	-inf	0	0	-inf	10	10	128.14102971500006	0	0	-inf	0	0	-inf	0	0	-inf	21	21	145.91059937616347	0	0	-inf	0	0	-inf	0	0	-inf	0	0	-inf	0	0	-inf	0	0	-inf	0	0	-inf	0	0	-inf	0	0	-inf	0	0	-inf	0	0	-inf	0	0	-inf	0	0	-inf	46	46	90.02019352410332	0	0	-inf	0	0	-inf	0	0	-inf	0	0	-inf	0	0	-inf	0	0	-inf	0	0	-inf	0	0	-inf	0	0	-inf	0	0	-inf	0	0	-inf	0	0	-inf	0	0	-inf	0	0	-inf	0	0	-inf	0	0	-inf	0	0	-inf	0	0	-inf	0	0	-inf	0	0	-inf	18	18	76.21297187870388	0	0	-inf	0	0	-inf	0	0	-inf	0	0	-inf	0	0	-inf	0	0	-inf	0	0	-inf	0	0	-inf	13	13	145.64568919829716	0	0	-inf	0	0	-inf	0	0	-inf	0	0	-inf	0	0	-inf	0	0	-inf	0	0	-inf	0	0	-inf	0	0	-inf	0	0	-inf	0	0	-inf	0	0	-inf	0	0	-inf	0	0	-inf	0	0	-inf	0	0	-inf	9	9	87.43037187306933	0	0	-inf	0	0	-inf	0	0	-inf	0	0	-inf	0	0	-inf	0	0	-inf	0	0	-inf	0	0	-inf	0	0	-inf	0	0	-inf	0	0	-inf	0	0	-inf	31	31	90.08579620348422	0	0	-inf	0	0	-inf	0	0	-inf	0	0	-inf	0	0	-inf	0	0	-inf	0	0	-inf	0	0	-inf	0	0	-inf	0	0	-inf	0	0	-inf	0	0	-inf	0	0	-inf	0	0	-inf	0	0	-inf	0	0	-inf	0	0	-inf	0	0	-inf	0	0	-inf	0	0	-inf	0	0	-inf	0	0	-inf	0	0	-inf	0	0	-inf	0	0	-inf	0	0	-inf	0	0	-inf	0	0	-inf	0	0	-inf	0	0	-inf	0	0	-inf	0	0	-inf	7	7	78.50192862523484	0	0	-inf	0	0	-inf	0	0	-inf	0	0	-inf	0	0	-inf	0	0	-inf	0	0	-inf	0	0	-inf	0	0	-inf	0	0	-inf	0	0	-inf	0	0	-inf	0	0	-inf	0	0	-inf	0	0	-inf	0	0	-inf	0	0	-inf	0	0	-inf	8	8	123.96029041595864	0	0	-inf	0	0	-inf	0	0	-inf	0	0	-inf	0	0	-inf	0	0	-inf	0	0	-inf	0	0	-inf	0	0	-inf	0	0	-inf	0	0	-inf	0	0	-inf	0	0	-inf	0	0	-inf	0	0	-inf	0	0	-inf	0	0	-inf	0	0	-inf	0	0	-inf	0	0	-inf	0	0	-inf	0	0	-inf	18	18	90.39767330649299	0	0	-inf	0	0	-inf	0	0	-inf	0	0	-inf	0	0	-inf	7	7	100.32988747752012	0	0	-inf	0	0	-inf	0	0	-inf	0	0	-inf	0	0	-inf	0	0	-inf	0	0	-inf	0	0	-inf	0	0	-inf	0	0	-inf	0	0	-inf	0	0	-inf	0	0	-inf	0	0	-inf	0	0	-inf	0	0	-inf	0	0	-inf	0	0	-inf	0	0	-inf	0	0	-inf	0	0	-inf	0	0	-inf	0	0	-inf	0	0	-inf	0	0	-inf	0	0	-inf	0	0	-inf	0	0	-inf	0	0	-inf	0	0	-inf	0	0	-inf	0	0	-inf	0	0	-inf	0	0	-inf	0	0	-inf	0	0	-inf	0	0	-inf	0	0	-inf	0	0	-inf	0	0	-inf	0	0	-inf	0	0	-inf	0	0	-inf	0	0	-inf	0	0	-inf	0	0	-inf	0	0	-inf	0	0	-inf	0	0	-inf	0	0	-inf	0	0	-inf	0	0	-inf	7	7	107.45827912314006	0	0	-inf	0	0	-inf	0	0	-inf	0	0	-inf	0	0	-inf	0	0	-inf	0	0	-inf	0	0	-inf	0	0	-inf	0	0	-inf	0	0	-inf	0	0	-inf	0	0	-inf	0	0	-inf	0	0	-inf	0	0	-inf	0	0	-inf	0	0	-inf	0	0	-inf	0	0	-inf	0	0	-inf	0	0	-inf	0	0	-inf	0	0	-inf	0	0	-inf	0	0	-inf	0	0	-inf	0	0	-inf	0	0	-inf	0	0	-inf	0	0	-inf	0	0	-inf	0	0	-inf	0	0	-inf	0	0	-inf	12	12	156.93308890026182	0	0	-inf	0	0	-inf	0	0	-inf	0	0	-inf	22	1	129.02153405122678	0	0	-inf	0	0	-inf	0	0	-inf	0	0	-inf	0	0	-inf	0	0	-inf	0	0	-inf	0	0	-inf	0	0	-inf	0	0	-inf	0	0	-inf	0	0	-inf	0	0	-inf	0	0	-inf	0	0	-inf	0	0	-inf	0	0	-inf	0	0	-inf	0	0	-inf	0	0	-inf	0	0	-inf	0	0	-inf	0	0	-inf	0	0	-inf	0	0	-inf	0	0	-inf	0	0	-inf	0	0	-inf	0	0	-inf	0	0	-inf	0	0	-inf	0	0	-inf	0	0	-inf	0	0	-inf	0	0	-inf	0	0	-inf	15	15	109.42148712131652	0	0	-inf	0	0	-inf	0	0	-inf	0	0	-inf	23	23	104.66956218551728	0	0	-inf	0	0	-inf	0	0	-inf	0	0	-inf	0	0	-inf	0	0	-inf	0	0	-inf	0	0	-inf	0	0	-inf	0	0	-inf	0	0	-inf	0	0	-inf	0	0	-inf	16	16	187.93000599161888	0	0	-inf	0	0	-inf	0	0	-inf	0	0	-inf	0	0	-inf	8	8	69.80349221287057	0	0	-inf	0	0	-inf	0	0	-inf	0	0	-inf	0	0	-inf	0	0	-inf	0	0	-inf	0	0	-inf	0	0	-inf	0	0	-inf	0	0	-inf	0	0	-inf	0	0	-inf	0	0	-inf	0	0	-inf	0	0	-inf	0	0	-inf	0	0	-inf	0	0	-inf	0	0	-inf	0	0	-inf	0	0	-inf	0	0	-inf	0	0	-inf	7	7	101.72687384234293	0	0	-inf	0	0	-inf	0	0	-inf	0	0	-inf	0	0	-inf	0	0	-inf	0	0	-inf	0	0	-inf	0	0	-inf	8	8	73.09370633798966	0	0	-inf	0	0	-inf	0	0	-inf	0	0	-inf	0	0	-inf	0	0	-inf	0	0	-inf	0	0	-inf	0	0	-inf	0	0	-inf	0	0	-inf	0	0	-inf	11	11	58.59809365331905	0	0	-inf	0	0	-inf	0	0	-inf	0	0	-inf	0	0	-inf	0	0	-inf	0	0	-inf	0	0	-inf	0	0	-inf	0	0	-inf	0	0	-inf	0	0	-inf	0	0	-inf	0	0	-inf	0	0	-inf	0	0	-inf	0	0	-inf	0	0	-inf	0	0	-inf	0	0	-inf	0	0	-inf	0	0	-inf	0	0	-inf	0	0	-inf	0	0	-inf	0	0	-inf	0	0	-inf	0	0	-inf	0	0	-inf	0	0	-inf	0	0	-inf	0	0	-inf	0	0	-inf	0	0	-inf	0	0	-inf	0	0	-inf	0	0	-inf	0	0	-inf	0	0	-inf	0	0	-inf	0	0	-inf	0	0	-inf	0	0	-inf	0	0	-inf	0	0	-inf	0	0	-inf	0	0	-inf	0	0	-inf	0	0	-inf	0	0	-inf	8	8	72.7041084603746	0	0	-inf	12	12	107.36137113749295	0	0	-inf	0	0	-inf	0	0	-inf	0	0	-inf	0	0	-inf	0	0	-inf	0	0	-inf	0	0	-inf	0	0	-inf	0	0	-inf	0	0	-inf	0	0	-inf	0	0	-inf	0	0	-inf	0	0	-inf	0	0	-inf	0	0	-inf	0	0	-inf	0	0	-inf	species	Coprobacter fastidiosus
1349822	0	0	-inf	0	0	-inf	0	0	-inf	0	0	-inf	0	0	-inf	0	0	-inf	0	0	-inf	0	0	-inf	0	0	-inf	0	0	-inf	0	0	-inf	0	0	-inf	0	0	-inf	0	0	-inf	0	0	-inf	0	0	-inf	0	0	-inf	0	0	-inf	0	0	-inf	0	0	-inf	0	0	-inf	0	0	-inf	0	0	-inf	0	0	-inf	0	0	-inf	0	0	-inf	0	0	-inf	0	0	-inf	0	0	-inf	0	0	-inf	0	0	-inf	0	0	-inf	0	0	-inf	0	0	-inf	0	0	-inf	0	0	-inf	0	0	-inf	0	0	-inf	0	0	-inf	0	0	-inf	0	0	-inf	0	0	-inf	0	0	-inf	0	0	-inf	0	0	-inf	0	0	-inf	0	0	-inf	0	0	-inf	0	0	-inf	0	0	-inf	0	0	-inf	0	0	-inf	0	0	-inf	0	0	-inf	0	0	-inf	0	0	-inf	0	0	-inf	0	0	-inf	0	0	-inf	0	0	-inf	0	0	-inf	0	0	-inf	0	0	-inf	0	0	-inf	0	0	-inf	0	0	-inf	0	0	-inf	0	0	-inf	0	0	-inf	0	0	-inf	0	0	-inf	0	0	-inf	0	0	-inf	0	0	-inf	0	0	-inf	0	0	-inf	0	0	-inf	0	0	-inf	0	0	-inf	0	0	-inf	0	0	-inf	0	0	-inf	0	0	-inf	0	0	-inf	0	0	-inf	9	9	135.88888888888889	0	0	-inf	0	0	-inf	0	0	-inf	0	0	-inf	0	0	-inf	0	0	-inf	0	0	-inf	0	0	-inf	0	0	-inf	0	0	-inf	0	0	-inf	0	0	-inf	0	0	-inf	0	0	-inf	0	0	-inf	0	0	-inf	0	0	-inf	0	0	-inf	0	0	-inf	0	0	-inf	0	0	-inf	0	0	-inf	0	0	-inf	0	0	-inf	0	0	-inf	0	0	-inf	0	0	-inf	0	0	-inf	0	0	-inf	0	0	-inf	0	0	-inf	0	0	-inf	0	0	-inf	0	0	-inf	0	0	-inf	0	0	-inf	0	0	-inf	0	0	-inf	0	0	-inf	0	0	-inf	0	0	-inf	0	0	-inf	0	0	-inf	0	0	-inf	0	0	-inf	0	0	-inf	0	0	-inf	0	0	-inf	0	0	-inf	0	0	-inf	0	0	-inf	0	0	-inf	0	0	-inf	0	0	-inf	0	0	-inf	0	0	-inf	0	0	-inf	0	0	-inf	0	0	-inf	0	0	-inf	0	0	-inf	0	0	-inf	0	0	-inf	0	0	-inf	0	0	-inf	0	0	-inf	0	0	-inf	0	0	-inf	0	0	-inf	0	0	-inf	0	0	-inf	0	0	-inf	0	0	-inf	0	0	-inf	0	0	-inf	0	0	-inf	0	0	-inf	0	0	-inf	0	0	-inf	0	0	-inf	0	0	-inf	0	0	-inf	0	0	-inf	0	0	-inf	0	0	-inf	0	0	-inf	0	0	-inf	0	0	-inf	0	0	-inf	0	0	-inf	0	0	-inf	0	0	-inf	0	0	-inf	0	0	-inf	0	0	-inf	0	0	-inf	0	0	-inf	0	0	-inf	0	0	-inf	0	0	-inf	0	0	-inf	0	0	-inf	0	0	-inf	0	0	-inf	0	0	-inf	0	0	-inf	0	0	-inf	0	0	-inf	0	0	-inf	0	0	-inf	0	0	-inf	0	0	-inf	0	0	-inf	0	0	-inf	0	0	-inf	0	0	-inf	0	0	-inf	0	0	-inf	0	0	-inf	0	0	-inf	0	0	-inf	0	0	-inf	0	0	-inf	0	0	-inf	0	0	-inf	0	0	-inf	0	0	-inf	0	0	-inf	0	0	-inf	0	0	-inf	0	0	-inf	0	0	-inf	0	0	-inf	0	0	-inf	0	0	-inf	0	0	-inf	0	0	-inf	0	0	-inf	0	0	-inf	0	0	-inf	0	0	-inf	0	0	-inf	0	0	-inf	0	0	-inf	0	0	-inf	0	0	-inf	0	0	-inf	0	0	-inf	0	0	-inf	0	0	-inf	0	0	-inf	0	0	-inf	0	0	-inf	0	0	-inf	0	0	-inf	0	0	-inf	0	0	-inf	0	0	-inf	0	0	-inf	0	0	-inf	0	0	-inf	0	0	-inf	0	0	-inf	0	0	-inf	0	0	-inf	0	0	-inf	0	0	-inf	0	0	-inf	0	0	-inf	0	0	-inf	0	0	-inf	0	0	-inf	0	0	-inf	0	0	-inf	0	0	-inf	0	0	-inf	0	0	-inf	0	0	-inf	0	0	-inf	0	0	-inf	0	0	-inf	0	0	-inf	0	0	-inf	0	0	-inf	0	0	-inf	0	0	-inf	0	0	-inf	0	0	-inf	0	0	-inf	0	0	-inf	0	0	-inf	0	0	-inf	0	0	-inf	0	0	-inf	0	0	-inf	0	0	-inf	0	0	-inf	0	0	-inf	0	0	-inf	0	0	-inf	0	0	-inf	0	0	-inf	0	0	-inf	0	0	-inf	0	0	-inf	0	0	-inf	0	0	-inf	0	0	-inf	0	0	-inf	0	0	-inf	0	0	-inf	0	0	-inf	0	0	-inf	0	0	-inf	0	0	-inf	0	0	-inf	0	0	-inf	0	0	-inf	0	0	-inf	0	0	-inf	0	0	-inf	0	0	-inf	0	0	-inf	0	0	-inf	0	0	-inf	0	0	-inf	0	0	-inf	0	0	-inf	0	0	-inf	0	0	-inf	0	0	-inf	0	0	-inf	0	0	-inf	0	0	-inf	0	0	-inf	0	0	-inf	0	0	-inf	0	0	-inf	0	0	-inf	0	0	-inf	0	0	-inf	0	0	-inf	0	0	-inf	0	0	-inf	0	0	-inf	0	0	-inf	0	0	-inf	0	0	-inf	0	0	-inf	0	0	-inf	0	0	-inf	0	0	-inf	0	0	-inf	0	0	-inf	0	0	-inf	0	0	-inf	0	0	-inf	0	0	-inf	0	0	-inf	0	0	-inf	0	0	-inf	0	0	-inf	0	0	-inf	0	0	-inf	0	0	-inf	0	0	-inf	0	0	-inf	0	0	-inf	0	0	-inf	0	0	-inf	0	0	-inf	0	0	-inf	0	0	-inf	0	0	-inf	0	0	-inf	0	0	-inf	0	0	-inf	0	0	-inf	0	0	-inf	0	0	-inf	0	0	-inf	0	0	-inf	0	0	-inf	0	0	-inf	0	0	-inf	0	0	-inf	0	0	-inf	0	0	-inf	0	0	-inf	0	0	-inf	0	0	-inf	0	0	-inf	0	0	-inf	0	0	-inf	0	0	-inf	0	0	-inf	0	0	-inf	0	0	-inf	0	0	-inf	0	0	-inf	0	0	-inf	0	0	-inf	0	0	-inf	0	0	-inf	0	0	-inf	0	0	-inf	0	0	-inf	0	0	-inf	0	0	-inf	0	0	-inf	0	0	-inf	0	0	-inf	0	0	-inf	0	0	-inf	0	0	-inf	0	0	-inf	0	0	-inf	0	0	-inf	0	0	-inf	0	0	-inf	0	0	-inf	0	0	-inf	0	0	-inf	0	0	-inf	0	0	-inf	0	0	-inf	0	0	-inf	0	0	-inf	0	0	-inf	0	0	-inf	0	0	-inf	0	0	-inf	0	0	-inf	0	0	-inf	0	0	-inf	0	0	-inf	0	0	-inf	0	0	-inf	0	0	-inf	0	0	-inf	0	0	-inf	0	0	-inf	0	0	-inf	0	0	-inf	0	0	-inf	0	0	-inf	0	0	-inf	0	0	-inf	0	0	-inf	0	0	-inf	0	0	-inf	0	0	-inf	0	0	-inf	0	0	-inf	0	0	-inf	0	0	-inf	0	0	-inf	0	0	-inf	0	0	-inf	0	0	-inf	0	0	-inf	0	0	-inf	0	0	-inf	0	0	-inf	0	0	-inf	0	0	-inf	0	0	-inf	0	0	-inf	0	0	-inf	0	0	-inf	0	0	-inf	0	0	-inf	0	0	-inf	0	0	-inf	0	0	-inf	0	0	-inf	0	0	-inf	0	0	-inf	0	0	-inf	0	0	-inf	0	0	-inf	0	0	-inf	0	0	-inf	0	0	-inf	0	0	-inf	0	0	-inf	0	0	-inf	0	0	-inf	0	0	-inf	0	0	-inf	0	0	-inf	0	0	-inf	0	0	-inf	0	0	-inf	0	0	-inf	0	0	-inf	0	0	-inf	0	0	-inf	0	0	-inf	0	0	-inf	0	0	-inf	0	0	-inf	0	0	-inf	0	0	-inf	0	0	-inf	0	0	-inf	0	0	-inf	0	0	-inf	0	0	-inf	0	0	-inf	0	0	-inf	0	0	-inf	0	0	-inf	0	0	-inf	0	0	-inf	0	0	-inf	0	0	-inf	0	0	-inf	0	0	-inf	0	0	-inf	0	0	-inf	0	0	-inf	0	0	-inf	0	0	-inf	0	0	-inf	0	0	-inf	0	0	-inf	0	0	-inf	0	0	-inf	0	0	-inf	0	0	-inf	0	0	-inf	0	0	-inf	0	0	-inf	0	0	-inf	0	0	-inf	0	0	-inf	0	0	-inf	0	0	-inf	0	0	-inf	0	0	-inf	0	0	-inf	0	0	-inf	0	0	-inf	0	0	-inf	0	0	-inf	0	0	-inf	0	0	-inf	0	0	-inf	0	0	-inf	0	0	-inf	0	0	-inf	0	0	-inf	0	0	-inf	21	21	130.0202559338745	0	0	-inf	0	0	-inf	0	0	-inf	0	0	-inf	0	0	-inf	0	0	-inf	0	0	-inf	0	0	-inf	0	0	-inf	0	0	-inf	0	0	-inf	0	0	-inf	0	0	-inf	0	0	-inf	0	0	-inf	0	0	-inf	0	0	-inf	0	0	-inf	0	0	-inf	0	0	-inf	0	0	-inf	0	0	-inf	0	0	-inf	0	0	-inf	0	0	-inf	0	0	-inf	0	0	-inf	0	0	-inf	0	0	-inf	0	0	-inf	0	0	-inf	0	0	-inf	0	0	-inf	0	0	-inf	0	0	-inf	0	0	-inf	0	0	-inf	0	0	-inf	0	0	-inf	0	0	-inf	0	0	-inf	0	0	-inf	0	0	-inf	0	0	-inf	0	0	-inf	0	0	-inf	0	0	-inf	0	0	-inf	0	0	-inf	0	0	-inf	0	0	-inf	0	0	-inf	0	0	-inf	0	0	-inf	0	0	-inf	0	0	-inf	0	0	-inf	0	0	-inf	0	0	-inf	0	0	-inf	0	0	-inf	0	0	-inf	0	0	-inf	0	0	-inf	0	0	-inf	0	0	-inf	0	0	-inf	0	0	-inf	0	0	-inf	0	0	-inf	0	0	-inf	0	0	-inf	0	0	-inf	0	0	-inf	0	0	-inf	0	0	-inf	0	0	-inf	0	0	-inf	0	0	-inf	0	0	-inf	0	0	-inf	0	0	-inf	0	0	-inf	0	0	-inf	0	0	-inf	0	0	-inf	0	0	-inf	0	0	-inf	0	0	-inf	0	0	-inf	0	0	-inf	0	0	-inf	0	0	-inf	0	0	-inf	0	0	-inf	0	0	-inf	0	0	-inf	0	0	-inf	0	0	-inf	0	0	-inf	0	0	-inf	0	0	-inf	0	0	-inf	0	0	-inf	0	0	-inf	0	0	-inf	0	0	-inf	0	0	-inf	0	0	-inf	0	0	-inf	0	0	-inf	0	0	-inf	0	0	-inf	0	0	-inf	0	0	-inf	0	0	-inf	0	0	-inf	0	0	-inf	0	0	-inf	0	0	-inf	0	0	-inf	0	0	-inf	0	0	-inf	0	0	-inf	0	0	-inf	0	0	-inf	0	0	-inf	0	0	-inf	0	0	-inf	0	0	-inf	0	0	-inf	0	0	-inf	0	0	-inf	0	0	-inf	0	0	-inf	0	0	-inf	0	0	-inf	0	0	-inf	0	0	-inf	0	0	-inf	0	0	-inf	0	0	-inf	0	0	-inf	0	0	-inf	0	0	-inf	0	0	-inf	0	0	-inf	0	0	-inf	0	0	-inf	0	0	-inf	0	0	-inf	0	0	-inf	0	0	-inf	0	0	-inf	0	0	-inf	0	0	-inf	0	0	-inf	0	0	-inf	0	0	-inf	0	0	-inf	0	0	-inf	0	0	-inf	0	0	-inf	0	0	-inf	0	0	-inf	0	0	-inf	0	0	-inf	0	0	-inf	0	0	-inf	0	0	-inf	0	0	-inf	0	0	-inf	0	0	-inf	0	0	-inf	0	0	-inf	0	0	-inf	0	0	-inf	0	0	-inf	0	0	-inf	0	0	-inf	0	0	-inf	0	0	-inf	strain	Coprobacter fastidiosus NSB1
1501392	512	0	107.61909298394731	1778	0	150.1285165823845	1718	0	82.24443636198582	517	0	149.89048126305332	1414	0	108.17398151540415	194	0	119.35480538074235	389	0	82.80941497235156	1556	0	86.91541519179928	3673	0	95.2874420388073	1214	0	117.66456244596678	2965	0	84.01496288191674	536	0	114.62855188836564	302	0	99.1720250261113	386	0	127.77645641325762	1666	0	107.22790269937222	446	0	83.12605993812093	471	0	105.20279230117939	293	0	123.2985521362047	2673	0	103.7848462694269	885	0	81.36735970002798	482	0	90.75117850466397	378	0	72.54827618600702	984	0	94.75514161935828	98	0	111.55845199097251	3881	0	91.08534874741595	236	0	98.4248394534929	2046	0	97.01675195241981	349	0	103.61732450327146	534	0	93.3642960293661	1745	0	79.47580499911409	163	0	98.08257863393996	646	0	77.2187585750739	198	0	138.84803667565535	362	0	107.33329436237409	409	0	149.07456993562673	1107	0	99.32681061963974	300	0	97.55860086705995	725	0	92.23412656533608	778	0	112.78887970373061	890	0	96.02610609385141	4872	0	106.38618062222227	131	0	107.10477392187184	244	0	80.45113880370474	755	0	96.34823129462713	918	0	92.61528315596848	56	0	100.71610760009855	553	0	140.00557182856872	0	0	-inf	185	0	82.36426063817882	45	0	76.81446814658868	82	0	78.05945507918887	498	0	80.02860180812631	4203	0	124.85795398916217	425	0	79.91073026289449	676	0	108.6372185072803	225	0	81.76721980229111	3394	0	71.59975684468301	15	0	43.36907855322106	485	0	92.46241258330396	827	0	84.72668815820191	230	0	133.14415315013608	45	0	74.9533665244239	904	0	78.40279218560403	619	0	111.16422941578118	759	0	83.13435199226626	507	0	93.76791643574082	180	0	99.73659120608893	329	0	130.04256376801666	153	0	101.8404143066843	1301	0	71.99131808697946	543	0	69.04715872120545	398	0	125.45520989868396	267	0	99.66710440594893	598	0	97.53652683883321	1178	0	90.13363212552542	426	0	149.44302855356594	180	0	132.49007295504725	503	0	123.75233428554056	3699	0	121.80235590014257	5496	1	96.7880806461584	1117	0	107.90894554789884	170	0	94.55596989109041	364	0	86.31826592482487	257	0	121.05617378787962	851	0	104.21622853420553	270	0	93.41594888004796	540	0	88.07237821938334	7492	0	110.01916834504281	379	0	109.00965133274462	3035	0	126.26173533531087	685	0	108.52178957996928	73	0	73.84704410652478	238	0	85.97446341598041	801	0	91.85317316298809	74	0	146.50883071347832	194	0	104.07920510750091	289	0	93.85389926861193	2849	0	120.59902667857665	45	0	89.12157148584248	1185	0	101.21293215310867	337	0	87.0251553578988	504	0	121.35464575985685	247	0	88.29899956542066	584	0	69.58270511866817	836	0	81.88572901087254	351	0	98.13046033369196	436	0	140.42858184759817	119	0	95.91361196608504	447	0	151.91496370569558	583	0	134.23124302309682	156	0	137.4465308174087	856	0	103.4178960073142	181	0	162.57886295622285	60673	32	111.05449413469955	549	0	102.68522565594655	704	0	82.58747500963887	299	0	122.45779582201739	410	0	104.09521770685954	1753	0	119.71229946556241	1251	0	122.38086965351238	145	0	123.44437050119159	2196	0	90.1915040911357	179	0	78.4603585819779	1467	0	84.82702468200829	1225	0	75.98978365420494	685	0	104.28766570289548	561	0	104.76620763874645	21568	10	106.97114674127711	1633	0	70.6723890719166	5262	0	103.41762971550685	32179	0	103.20398798038084	1704	0	99.56273310057531	1062	0	81.12484786921067	68	0	128.49873659509478	686	0	96.16754550870705	803	0	81.61028011638393	2146	0	93.39680795343689	15850	0	103.91323917073125	203	0	108.64834790909099	2787	0	64.25121035643562	798	0	96.17965171583066	162	0	130.64220222840046	135	0	130.27959438666213	22	0	89.93509531412447	115	0	101.04205615083198	531	0	97.47356060162893	1419	0	97.87974459847496	1878	0	130.85767499232065	725	0	93.48743957101647	1590	0	102.43254153618858	402	0	105.8492375474796	89	0	104.95804535403562	126	0	142.044074481324	224	0	113.37672385120946	184	0	110.76686022134814	612	0	96.0416735040749	1744	0	111.89079032549344	184	0	86.5446115277162	1032	0	109.97201905974231	414	0	88.74771441963965	447	0	138.98018972423162	26	0	95.97098794009462	930	0	119.30187497600028	846	0	108.8188062263356	677	0	109.7672809321121	997	0	111.43533858847563	4224	0	75.59464151322494	260	0	96.83565391303166	1469	0	101.59072980912678	160	0	146.83827573414663	1375	0	103.60764732113132	460	0	109.68128765294328	829	0	96.46521963647214	1061	0	166.04222663674682	753	0	135.6593323874261	964	0	79.09281806926452	187	0	116.14585230431776	88	0	66.69724337755252	166	0	106.25760684816733	4333	0	72.35410968083137	10103	3	106.8738278888249	673	0	91.71036108385934	569	0	138.29239777981084	193	0	76.38887407169724	723	0	101.4752875148874	71	0	89.27491877169719	477	0	95.8436564271477	1372	0	88.50109443120436	195	0	81.2861792018497	800	0	72.56135132302666	175	0	112.39869966644851	788	0	95.84742320300973	1262	0	92.22384315344681	324	0	108.11808425154642	99	0	113.2977382707217	103	0	125.3346075805993	79	0	85.45556564051617	598	0	101.08834025656496	1076	0	92.21980489338057	217	0	88.95087755417345	55	0	132.4705714141793	124	0	78.4080688373063	188	0	101.2323055251911	385	0	87.14007805964857	1953	0	111.75162469813469	652	0	85.67231959945889	602	0	73.85287617610682	202	0	71.70948035208566	1004	0	115.46013348499167	1475	0	88.4130469358936	1334	0	103.84063957788814	253	0	91.17690616031929	620	0	94.36295352880967	0	0	-inf	22	0	88.27123148083957	513	0	132.67194615903938	1095	0	86.71557445857384	1893	0	122.40177345539708	407	0	97.29604893571438	465	0	108.6418561859453	509	0	123.80401367938549	709	0	121.63243915479222	1436	0	86.69046841058703	228	0	85.95383039965938	661	0	100.7509714345991	1732	0	84.02574855727171	371	0	117.92151816671722	1007	0	78.04378402493712	1003	0	121.75720143636603	10827	0	113.07869616046099	470	0	109.45515982566283	743	0	112.26110127408354	967	0	130.2728185779164	952	0	136.9902375970795	468	0	124.71731063276151	20993	5	107.32502795345343	825	0	93.4998649348351	815	0	90.63753624143729	764	0	98.85210459662235	281	0	86.02160333966677	519	0	75.68182361097053	255	0	136.4695574519647	1260	0	110.19594609457118	1195	0	68.62625127972754	476	0	123.34995368664502	309	0	132.5989825014	960	0	83.00157002353977	658	0	104.64675781410693	307	0	96.32099800659671	205	0	135.73906123229642	0	0	-inf	926	0	79.1078164164105	398	0	91.32388464812124	610	0	103.33580428547882	203	0	141.7808901923928	381	0	169.99489206295613	997	0	93.42765471078593	121	0	133.44279409	256	0	102.29418255954612	333	0	95.45786858167793	81	0	118.55308596189086	1373	0	101.81983119098248	454	0	108.86292063476111	268	0	85.24138307551554	635	0	96.44752004468327	575	0	122.10378445742529	505	0	142.6742546183544	301	0	128.24931279459628	217	0	105.55564256819342	553	0	138.53973548160673	567	0	87.14553740459519	267	0	71.01699704196172	606	0	89.84724246142666	170	0	97.63816184034576	184	0	83.44499436278389	224	0	108.53876725830887	983	0	99.97529811104751	517	0	102.86746247945351	762	0	110.804026295984	70	0	104.86410557670384	544	0	74.01412479177122	475	0	98.77420976419465	541	0	78.23359412324191	386	0	90.23109537480512	1040	0	105.41219832494085	647	0	120.46896824383914	216	0	139.33098873511017	367	0	122.7767490348418	664	0	110.59198307299292	1228	0	123.84216574962096	1080	1	114.61735923615572	965	0	94.17705013627494	831	0	136.97845855754994	545	0	98.429961218107	809	0	82.44076640088089	55	0	87.37526172922087	271	0	118.75173628964124	380	0	95.09325176234815	372	0	106.44684361956719	128	0	87.27662353294994	317	0	85.60088883400734	520	0	79.75338475884651	407	0	140.62556100961092	156	0	66.67541358750985	563	0	102.13574122993103	3161	0	93.48684197252398	703	0	101.73024326867362	489	0	94.93944662337755	3923	0	91.60841339170413	125	0	78.91815086794588	386	0	122.8963846150915	1986	0	123.10350557552418	354	0	96.43971840035557	453	0	91.44891684488202	266	0	110.93773006466618	222	0	83.98367499170372	398	0	102.44209009780724	453	0	82.92357195018302	1043	0	116.03243604813494	507	0	109.17950189793946	32	0	97.12227434556424	2336	0	100.15674790256644	66	0	130.06480857492102	6368	1	106.75789741437123	828	0	117.1177204444314	165	0	83.45008736434112	5639	0	104.1784719323479	1273	0	121.8152742972054	759	0	113.91850315685016	253	0	114.65158840214647	477	0	94.9182009297321	15	0	95.32646874333273	523	0	133.90515024341835	1300	0	89.23621704299566	2540	0	93.6746614492742	909	0	74.5547620490251	636	0	118.362344970036	358	0	117.73746159585443	167	0	84.31054517470041	456	0	117.25113344122254	828	0	103.28183518248356	476	0	122.39511066626224	809	0	91.42726717530111	4343	0	72.12807959243017	737	0	141.1262303731054	243	0	85.80867253632246	571	0	82.05735220400058	20054	0	87.59226255646175	1310	0	116.65842245306511	830	0	124.13124239214308	252	0	85.11578698636043	859	0	116.1881358387326	842	0	109.1810746255917	587	0	116.02069789938578	17696	8	109.95475549827806	1144	0	87.20861798606444	495	0	117.61583764299485	351	0	140.5215800553764	584	0	71.68822801133715	396	0	68.68160015227224	1062	0	118.85379427182758	990	0	145.4709469647903	1273	0	102.58484933254451	586	0	128.68130107097866	443	0	116.61079499148968	2698	0	95.18206654471506	1460	0	153.82619177348965	1163	0	90.0212158853052	203	0	76.92746808390227	293	0	85.78410688363356	940	0	107.15246272061577	606	0	144.6878903120486	0	0	-inf	294	0	101.33691258534938	975	0	105.44635880721331	182	0	116.78257403053455	781	0	102.96225334093572	817	0	118.75927382061664	213	0	91.49860263689501	447	0	84.68587120258616	8	0	65.10516373280507	274	0	111.504632527648	86	0	84.09233931363293	564	0	103.2978378235571	713	0	136.3240074770843	73	0	113.50846616581762	323	0	138.42704615037613	233	0	88.44677611125536	167	0	75.61387830654814	223	0	94.81838057328014	69	0	88.99530679212225	324	0	91.94086946416343	2143	0	100.16789236526066	410	0	102.72130379072706	582	0	90.98189511552425	2086	0	71.88930996253963	370	0	106.87384764922903	340	0	123.72096708923267	3214	1	108.59201928339012	9372	0	123.56527089802111	796	0	114.63628040668426	534	0	95.8273823617402	331	0	101.14513283937498	1818	0	95.19538841747767	130	0	133.99068690903758	352	0	160.19705580063618	4048	0	117.84979484135336	1272	5	110.2370373320883	2261	0	99.04514732277909	306	0	127.94391464281374	776	0	91.57031886291851	698	0	95.04115584648949	1181	0	110.82990335396106	111	0	140.24380902894129	832	0	93.46244113177642	229	0	73.27036115266948	360	0	97.19879972484509	16148	0	101.59885667189367	54	0	107.53142686930389	1089	0	110.27062065754728	586	0	88.63256490190162	1292	0	83.0845402391983	478	0	93.46747262344347	201	0	86.74485809254486	9358	6	108.84050022852892	358	0	140.49670561545423	1882	0	104.70735746517087	2095	0	86.57266062032029	6395	3	104.72304849463802	293	0	92.69008658061374	1048	0	170.79169472417982	923	0	82.13056479409754	646	0	101.77185724342819	449	0	97.41778539636377	517	0	89.45792566210619	3950	0	120.77830525166705	1103	0	129.59079913123543	121	0	120.39626538041509	1283	0	111.51005161719611	62	0	119.53886611683106	1337	0	95.86864831799552	282	0	123.61039474457097	243	0	90.94451197140957	808	0	77.33186306111219	239	0	98.7400229896498	18	0	87.71034661228295	1025	0	128.06905611125376	714	0	116.65742009993392	553	0	155.35672346540963	1488	0	89.17922101759672	347	1	117.8492185704455	158	0	105.75305848938774	450	0	90.15163540529426	151	0	94.31787340729466	270	0	122.56668043894526	882	0	95.537847611136	101	0	102.68386469991573	1176	0	105.9791562336606	505	0	84.19271144070777	188	0	94.95996523551209	181	0	92.90958517341552	76	0	109.67288456397804	15668	5	109.37094214088232	340	0	98.30515932973685	8401	5	111.22918373660806	28	0	104.15743620552013	16	0	94.30695188407347	40	0	79.70357820730526	727	1	90.32126055266535	108	0	84.93618857915096	73	0	110.31447041589787	684	0	107.72442942018175	75	0	84.73769984695706	279	0	93.85804775812146	204	0	94.54912669945863	121	0	108.65765616614462	92	0	61.69191307058725	339	0	95.56473461404892	7	0	42.142857142857146	216	0	91.87485373871029	739	0	108.18012470259104	744	0	113.06509140696598	366	0	97.55563671703943	11923	6	111.09423252330654	377	0	114.25036174650732	151	0	107.96310681207262	425	0	150.37715815046346	257	0	80.46360838913635	257	0	128.94254245359133	3362	0	102.36164591609956	350	0	113.11392558932192	1014	0	80.69465965900827	1765	0	126.94763948861277	628	0	107.48914075061359	177	0	87.25089035630056	184	0	76.35377299435613	537	0	71.85637823950533	313	0	103.7174265666029	819	0	110.62807592090626	876	0	83.92769061172359	2960	0	124.86197868040702	916	0	127.36407587778756	186	0	114.58687110703166	160	0	103.5560585134641	1010	0	91.24250581689887	1435	0	91.41001885899482	178	0	117.7775845911122	482	0	92.28694329443154	267	0	83.92645561328544	137	0	92.71312855076893	300	0	91.11247130884337	47	0	113.54166923928531	296	0	106.56546907433618	446	0	95.88963559037124	640	0	147.95314306703415	578	0	98.11888763778678	229	0	110.89747383828325	296	0	95.34644718540733	279	0	111.42531627723925	24176	0	123.4063533079764	732	0	88.52989382605752	338	0	108.52706894147894	212	0	86.23212632006677	172	0	106.42197633986277	124	0	151.47649960126884	337	0	70.42765179196344	344	0	91.96497313285704	2044	0	127.78916052437314	2772	0	72.37741314844709	1046	0	104.4964252396563	938	0	112.26432539684775	348	0	130.312571520283	223	0	84.65339651985201	366	0	106.3109716947401	224	0	75.58537688251201	787	0	84.03788495397103	640	0	95.57131964367247	352	0	71.03396346453309	210	0	153.16339189885304	0	0	-inf	833	0	103.03748704227651	135	0	70.09107878030822	3634	0	110.86254172385979	759	0	82.04678951989229	248	0	101.11814201135182	1229	0	60.37623502314329	493	0	116.36327040868143	551	0	129.37703712374642	673	0	74.02390178573634	524	0	91.44349625204106	0	0	-inf	657	0	86.74666432460798	10673	5	128.52534589546272	1006	0	116.43120315835088	85	0	81.03346862672778	520	0	75.02211259008197	258	0	97.49191696242723	878	0	156.20893067855496	328	0	66.66440647357462	408	0	102.08856156725025	261	0	120.2869957244432	328	0	92.22553469780638	193	0	99.71196965154837	436	0	90.290893440167	138	0	89.76511959761211	502	0	82.85531153591783	157	0	107.43701014713493	198	0	137.92584599447562	242	0	110.11016645582441	217	0	87.21008623234422	115	0	128.6513980595866	493	0	86.4466415012233	373	0	86.47387832522992	1071	0	76.60915768326025	413	0	73.24080729271448	1501	0	113.70349218631505	1171	0	94.59604390175619	1066	0	85.84177272000564	298	0	80.5545585409686	1513	0	113.45826163538948	206	0	90.5973366638155	534	0	132.6888463064652	4789	0	80.34109492797944	345	0	107.36088685343047	1319	0	84.5327508034922	1227	0	106.20080222915618	122	0	105.97661616316957	1288	0	95.70849383850164	438	0	110.19643042173391	1823	0	65.53874732355939	241	0	77.22049608816039	1883	0	93.99966769760735	665	0	94.33105329225062	480	0	104.65744716289409	879	0	98.37081388840858	587	0	72.10739165926282	1098	0	95.54613170418163	345	0	73.74733218838432	670	0	87.44073637216877	283	0	126.39033110836417	3806	0	111.51329756487071	1059	0	107.60065303627486	356	0	81.18570000320328	264	0	77.90551113109831	249	0	88.62121555314064	254	0	75.8672758708563	9	0	84.32451850710969	673	0	95.25250827188756	709	0	127.06332554579564	782	0	67.57240286999146	148	0	113.59119699021419	381	0	116.0374727804486	108	0	128.5592741918335	757	0	100.96912694542333	2277	0	91.45154830379332	1583	0	77.29333353254152	543	0	93.57510708585859	245	0	150.1219842610315	963	0	81.99937531393961	7	0	83.08313010467883	509	0	73.41705432329434	413	0	81.33873717580163	359	0	125.56600714539661	1759	0	107.63576388464534	9877	0	120.58735398785439	1107	0	133.50750076273135	24	0	48.11146411985749	554	0	106.16297214431538	298	0	123.09741262337786	418	0	117.0306917512446	539	0	81.81689136878882	1546	0	131.58100025986639	129	0	106.6982890092251	601	0	87.19953407013634	0	0	-inf	97	0	87.697132573901	4507	5	95.91181410746067	658	0	89.32240175314202	368	0	93.35825294669083	282	0	130.6984772078674	674	0	122.27087493460057	211	0	120.28457286488394	2007	0	106.59441589001938	754	0	131.7127496965819	731	0	93.16725294976133	417	0	88.21867782353759	377	0	84.09773558116075	1705	0	81.06934444982551	805	0	112.09271622159196	50	0	75.81360871029874	5897	3	128.11801425036438	472	0	143.10664868071228	514	0	88.82019717373656	665	0	115.56028116545085	595	0	92.73038273097934	650	0	107.20687702246917	5846	2	88.10983860074622	991	0	91.15842449681051	162	0	126.25019194577844	942	0	92.80058581507726	57	0	103.1093666032013	1231	0	78.55314005393348	6756	1	125.02108746618346	11229	2	67.91369353206593	1695	0	133.2110971718713	658	0	91.79853764612743	326	0	130.98070199470257	757	0	115.89743758600534	341	0	86.40950685060167	4114	0	102.41170559494009	487	0	103.80749451994456	66	0	68.76441051510089	785	0	98.39378774907964	438	0	87.30715498908748	174	0	85.34782228735688	89	0	95.7749030558619	79	0	65.2040059793273	1788	0	78.86182017691519	616	0	109.18778810316857	592	0	84.42026372994846	61	0	115.18617018657827	539	0	98.63575938509467	326	0	85.69773805883787	874	0	79.08103564015614	12717	0	119.07346515128208	396	0	90.22922684828171	2127	0	101.54461990071223	620	0	89.30915436515613	233	0	135.39951609350362	250	0	101.1886572183718	824	0	120.8350783358584	1365	0	86.616580676193	3132	0	65.09464513331383	2468	0	87.36078400802292	190	0	113.25592954116732	1161	0	118.77537915701438	1800	0	79.0375823538641	434	0	105.72795064021052	169	0	82.61902807812916	278	0	127.60224651424811	1108	0	91.31915373807279	639	0	92.02574773152618	249	0	102.22353887978531	1313	0	89.84628039330069	335	0	78.95118808272338	284	0	97.88366222052954	183	0	99.85182941661341	406	0	139.2158622155578	1228	0	91.58218969271823	1448	0	101.21754285652503	1102	0	77.67573326598078	79	0	115.95923709113937	220	0	86.46450471162538	451	0	73.32659553700321	808	0	123.15173760645159	247	0	114.36877574831901	671	0	120.19834133312534	771	0	88.01974972367564	1850	0	147.98224634430798	707	0	96.03388769834955	0	0	-inf	517	0	72.48987663444989	846	0	109.53669233171509	species	Coprobacter secundus
2751153	512	512	107.61909298394731	1778	1778	150.1285165823845	1718	1718	82.24443636198582	517	517	149.89048126305332	1414	1414	108.17398151540415	194	194	119.35480538074235	389	389	82.80941497235156	1556	1556	86.91541519179928	3673	3673	95.2874420388073	1214	1214	117.66456244596678	2965	2965	84.01496288191674	536	536	114.62855188836564	302	302	99.1720250261113	386	386	127.77645641325762	1666	1666	107.22790269937222	446	446	83.12605993812093	471	471	105.20279230117939	293	293	123.2985521362047	2673	2673	103.7848462694269	885	885	81.36735970002798	482	482	90.75117850466397	378	378	72.54827618600702	984	984	94.75514161935828	98	98	111.55845199097251	3881	3881	91.08534874741595	236	236	98.4248394534929	2046	2046	97.01675195241981	349	349	103.61732450327146	534	534	93.3642960293661	1745	1745	79.47580499911409	163	163	98.08257863393996	646	646	77.2187585750739	198	198	138.84803667565535	362	362	107.33329436237409	409	409	149.07456993562673	1107	1107	99.32681061963974	300	300	97.55860086705995	725	725	92.23412656533608	778	778	112.78887970373061	890	890	96.02610609385141	4872	4872	106.38618062222227	131	131	107.10477392187184	244	244	80.45113880370474	755	755	96.34823129462713	918	918	92.61528315596848	56	56	100.71610760009855	553	553	140.00557182856872	0	0	-inf	185	185	82.36426063817882	45	45	76.81446814658868	82	82	78.05945507918887	498	498	80.02860180812631	4203	4203	124.85795398916217	425	425	79.91073026289449	676	676	108.6372185072803	225	225	81.76721980229111	3394	3394	71.59975684468301	15	15	43.36907855322106	485	485	92.46241258330396	827	827	84.72668815820191	230	230	133.14415315013608	45	45	74.9533665244239	904	904	78.40279218560403	619	619	111.16422941578118	759	759	83.13435199226626	507	507	93.76791643574082	180	180	99.73659120608893	329	329	130.04256376801666	153	153	101.8404143066843	1301	1301	71.99131808697946	543	543	69.04715872120545	398	398	125.45520989868396	267	267	99.66710440594893	598	598	97.53652683883321	1178	1178	90.13363212552542	426	426	149.44302855356594	180	180	132.49007295504725	503	503	123.75233428554056	3699	3699	121.80235590014257	5495	5495	96.78458439149892	1117	1117	107.90894554789884	170	170	94.55596989109041	364	364	86.31826592482487	257	257	121.05617378787962	851	851	104.21622853420553	270	270	93.41594888004796	540	540	88.07237821938334	7492	7492	110.01916834504281	379	379	109.00965133274462	3035	3035	126.26173533531087	685	685	108.52178957996928	73	73	73.84704410652478	238	238	85.97446341598041	801	801	91.85317316298809	74	74	146.50883071347832	194	194	104.07920510750091	289	289	93.85389926861193	2849	2849	120.59902667857665	45	45	89.12157148584248	1185	1185	101.21293215310867	337	337	87.0251553578988	504	504	121.35464575985685	247	247	88.29899956542066	584	584	69.58270511866817	836	836	81.88572901087254	351	351	98.13046033369196	436	436	140.42858184759817	119	119	95.91361196608504	447	447	151.91496370569558	583	583	134.23124302309682	156	156	137.4465308174087	856	856	103.4178960073142	181	181	162.57886295622285	60641	60641	111.0249257016172	549	549	102.68522565594655	704	704	82.58747500963887	299	299	122.45779582201739	410	410	104.09521770685954	1753	1753	119.71229946556241	1251	1251	122.38086965351238	145	145	123.44437050119159	2196	2196	90.1915040911357	179	179	78.4603585819779	1467	1467	84.82702468200829	1225	1225	75.98978365420494	685	685	104.28766570289548	561	561	104.76620763874645	21558	21558	106.93700138205634	1633	1633	70.6723890719166	5262	5262	103.41762971550685	32179	32179	103.20398798038084	1704	1704	99.56273310057531	1062	1062	81.12484786921067	68	68	128.49873659509478	686	686	96.16754550870705	803	803	81.61028011638393	2146	2146	93.39680795343689	15850	15850	103.91323917073125	203	203	108.64834790909099	2787	2787	64.25121035643562	798	798	96.17965171583066	162	162	130.64220222840046	135	135	130.27959438666213	22	22	89.93509531412447	115	115	101.04205615083198	531	531	97.47356060162893	1419	1419	97.87974459847496	1878	1878	130.85767499232065	725	725	93.48743957101647	1590	1590	102.43254153618858	402	402	105.8492375474796	89	89	104.95804535403562	126	126	142.044074481324	224	224	113.37672385120946	184	184	110.76686022134814	612	612	96.0416735040749	1744	1744	111.89079032549344	184	184	86.5446115277162	1032	1032	109.97201905974231	414	414	88.74771441963965	447	447	138.98018972423162	26	26	95.97098794009462	930	930	119.30187497600028	846	846	108.8188062263356	677	677	109.7672809321121	997	997	111.43533858847563	4224	4224	75.59464151322494	260	260	96.83565391303166	1469	1469	101.59072980912678	160	160	146.83827573414663	1375	1375	103.60764732113132	460	460	109.68128765294328	829	829	96.46521963647214	1061	1061	166.04222663674682	753	753	135.6593323874261	964	964	79.09281806926452	187	187	116.14585230431776	88	88	66.69724337755252	166	166	106.25760684816733	4333	4333	72.35410968083137	10100	10100	106.84601983257146	673	673	91.71036108385934	569	569	138.29239777981084	193	193	76.38887407169724	723	723	101.4752875148874	71	71	89.27491877169719	477	477	95.8436564271477	1372	1372	88.50109443120436	195	195	81.2861792018497	800	800	72.56135132302666	175	175	112.39869966644851	788	788	95.84742320300973	1262	1262	92.22384315344681	324	324	108.11808425154642	99	99	113.2977382707217	103	103	125.3346075805993	79	79	85.45556564051617	598	598	101.08834025656496	1076	1076	92.21980489338057	217	217	88.95087755417345	55	55	132.4705714141793	124	124	78.4080688373063	188	188	101.2323055251911	385	385	87.14007805964857	1953	1953	111.75162469813469	652	652	85.67231959945889	602	602	73.85287617610682	202	202	71.70948035208566	1004	1004	115.46013348499167	1475	1475	88.4130469358936	1334	1334	103.84063957788814	253	253	91.17690616031929	620	620	94.36295352880967	0	0	-inf	22	22	88.27123148083957	513	513	132.67194615903938	1095	1095	86.71557445857384	1893	1893	122.40177345539708	407	407	97.29604893571438	465	465	108.6418561859453	509	509	123.80401367938549	709	709	121.63243915479222	1436	1436	86.69046841058703	228	228	85.95383039965938	661	661	100.7509714345991	1732	1732	84.02574855727171	371	371	117.92151816671722	1007	1007	78.04378402493712	1003	1003	121.75720143636603	10827	10827	113.07869616046099	470	470	109.45515982566283	743	743	112.26110127408354	967	967	130.2728185779164	952	952	136.9902375970795	468	468	124.71731063276151	20988	20988	107.32133958676013	825	825	93.4998649348351	815	815	90.63753624143729	764	764	98.85210459662235	281	281	86.02160333966677	519	519	75.68182361097053	255	255	136.4695574519647	1260	1260	110.19594609457118	1195	1195	68.62625127972754	476	476	123.34995368664502	309	309	132.5989825014	960	960	83.00157002353977	658	658	104.64675781410693	307	307	96.32099800659671	205	205	135.73906123229642	0	0	-inf	926	926	79.1078164164105	398	398	91.32388464812124	610	610	103.33580428547882	203	203	141.7808901923928	381	381	169.99489206295613	997	997	93.42765471078593	121	121	133.44279409	256	256	102.29418255954612	333	333	95.45786858167793	81	81	118.55308596189086	1373	1373	101.81983119098248	454	454	108.86292063476111	268	268	85.24138307551554	635	635	96.44752004468327	575	575	122.10378445742529	505	505	142.6742546183544	301	301	128.24931279459628	217	217	105.55564256819342	553	553	138.53973548160673	567	567	87.14553740459519	267	267	71.01699704196172	606	606	89.84724246142666	170	170	97.63816184034576	184	184	83.44499436278389	224	224	108.53876725830887	983	983	99.97529811104751	517	517	102.86746247945351	762	762	110.804026295984	70	70	104.86410557670384	544	544	74.01412479177122	475	475	98.77420976419465	541	541	78.23359412324191	386	386	90.23109537480512	1040	1040	105.41219832494085	647	647	120.46896824383914	216	216	139.33098873511017	367	367	122.7767490348418	664	664	110.59198307299292	1228	1228	123.84216574962096	1079	1079	114.67446522247282	965	965	94.17705013627494	831	831	136.97845855754994	545	545	98.429961218107	809	809	82.44076640088089	55	55	87.37526172922087	271	271	118.75173628964124	380	380	95.09325176234815	372	372	106.44684361956719	128	128	87.27662353294994	317	317	85.60088883400734	520	520	79.75338475884651	407	407	140.62556100961092	156	156	66.67541358750985	563	563	102.13574122993103	3161	3161	93.48684197252398	703	703	101.73024326867362	489	489	94.93944662337755	3923	3923	91.60841339170413	125	125	78.91815086794588	386	386	122.8963846150915	1986	1986	123.10350557552418	354	354	96.43971840035557	453	453	91.44891684488202	266	266	110.93773006466618	222	222	83.98367499170372	398	398	102.44209009780724	453	453	82.92357195018302	1043	1043	116.03243604813494	507	507	109.17950189793946	32	32	97.12227434556424	2336	2336	100.15674790256644	66	66	130.06480857492102	6367	6367	106.74210109788491	828	828	117.1177204444314	165	165	83.45008736434112	5639	5639	104.1784719323479	1273	1273	121.8152742972054	759	759	113.91850315685016	253	253	114.65158840214647	477	477	94.9182009297321	15	15	95.32646874333273	523	523	133.90515024341835	1300	1300	89.23621704299566	2540	2540	93.6746614492742	909	909	74.5547620490251	636	636	118.362344970036	358	358	117.73746159585443	167	167	84.31054517470041	456	456	117.25113344122254	828	828	103.28183518248356	476	476	122.39511066626224	809	809	91.42726717530111	4343	4343	72.12807959243017	737	737	141.1262303731054	243	243	85.80867253632246	571	571	82.05735220400058	20054	20054	87.59226255646175	1310	1310	116.65842245306511	830	830	124.13124239214308	252	252	85.11578698636043	859	859	116.1881358387326	842	842	109.1810746255917	587	587	116.02069789938578	17688	17688	109.92782421827391	1144	1144	87.20861798606444	495	495	117.61583764299485	351	351	140.5215800553764	584	584	71.68822801133715	396	396	68.68160015227224	1062	1062	118.85379427182758	990	990	145.4709469647903	1273	1273	102.58484933254451	586	586	128.68130107097866	443	443	116.61079499148968	2698	2698	95.18206654471506	1460	1460	153.82619177348965	1163	1163	90.0212158853052	203	203	76.92746808390227	293	293	85.78410688363356	940	940	107.15246272061577	606	606	144.6878903120486	0	0	-inf	294	294	101.33691258534938	975	975	105.44635880721331	182	182	116.78257403053455	781	781	102.96225334093572	817	817	118.75927382061664	213	213	91.49860263689501	447	447	84.68587120258616	8	8	65.10516373280507	274	274	111.504632527648	86	86	84.09233931363293	564	564	103.2978378235571	713	713	136.3240074770843	73	73	113.50846616581762	323	323	138.42704615037613	233	233	88.44677611125536	167	167	75.61387830654814	223	223	94.81838057328014	69	69	88.99530679212225	324	324	91.94086946416343	2143	2143	100.16789236526066	410	410	102.72130379072706	582	582	90.98189511552425	2086	2086	71.88930996253963	370	370	106.87384764922903	340	340	123.72096708923267	3213	3213	108.60869902795389	9372	9372	123.56527089802111	796	796	114.63628040668426	534	534	95.8273823617402	331	331	101.14513283937498	1818	1818	95.19538841747767	130	130	133.99068690903758	352	352	160.19705580063618	4048	4048	117.84979484135336	1267	1267	109.85386445461928	2261	2261	99.04514732277909	306	306	127.94391464281374	776	776	91.57031886291851	698	698	95.04115584648949	1181	1181	110.82990335396106	111	111	140.24380902894129	832	832	93.46244113177642	229	229	73.27036115266948	360	360	97.19879972484509	16148	16148	101.59885667189367	54	54	107.53142686930389	1089	1089	110.27062065754728	586	586	88.63256490190162	1292	1292	83.0845402391983	478	478	93.46747262344347	201	201	86.74485809254486	9352	9352	108.82917035271318	358	358	140.49670561545423	1882	1882	104.70735746517087	2095	2095	86.57266062032029	6392	6392	104.71259310438207	293	293	92.69008658061374	1048	1048	170.79169472417982	923	923	82.13056479409754	646	646	101.77185724342819	449	449	97.41778539636377	517	517	89.45792566210619	3950	3950	120.77830525166705	1103	1103	129.59079913123543	121	121	120.39626538041509	1283	1283	111.51005161719611	62	62	119.53886611683106	1337	1337	95.86864831799552	282	282	123.61039474457097	243	243	90.94451197140957	808	808	77.33186306111219	239	239	98.7400229896498	18	18	87.71034661228295	1025	1025	128.06905611125376	714	714	116.65742009993392	553	553	155.35672346540963	1488	1488	89.17922101759672	346	346	117.59059479613249	158	158	105.75305848938774	450	450	90.15163540529426	151	151	94.31787340729466	270	270	122.56668043894526	882	882	95.537847611136	101	101	102.68386469991573	1176	1176	105.9791562336606	505	505	84.19271144070777	188	188	94.95996523551209	181	181	92.90958517341552	76	76	109.67288456397804	15663	15663	109.36547979273433	340	340	98.30515932973685	8396	8396	111.1980233711518	28	28	104.15743620552013	16	16	94.30695188407347	40	40	79.70357820730526	726	726	90.23768102174617	108	108	84.93618857915096	73	73	110.31447041589787	684	684	107.72442942018175	75	75	84.73769984695706	279	279	93.85804775812146	204	204	94.54912669945863	121	121	108.65765616614462	92	92	61.69191307058725	339	339	95.56473461404892	7	7	42.142857142857146	216	216	91.87485373871029	739	739	108.18012470259104	744	744	113.06509140696598	366	366	97.55563671703943	11917	11917	111.09049043764924	377	377	114.25036174650732	151	151	107.96310681207262	425	425	150.37715815046346	257	257	80.46360838913635	257	257	128.94254245359133	3362	3362	102.36164591609956	350	350	113.11392558932192	1014	1014	80.69465965900827	1765	1765	126.94763948861277	628	628	107.48914075061359	177	177	87.25089035630056	184	184	76.35377299435613	537	537	71.85637823950533	313	313	103.7174265666029	819	819	110.62807592090626	876	876	83.92769061172359	2960	2960	124.86197868040702	916	916	127.36407587778756	186	186	114.58687110703166	160	160	103.5560585134641	1010	1010	91.24250581689887	1435	1435	91.41001885899482	178	178	117.7775845911122	482	482	92.28694329443154	267	267	83.92645561328544	137	137	92.71312855076893	300	300	91.11247130884337	47	47	113.54166923928531	296	296	106.56546907433618	446	446	95.88963559037124	640	640	147.95314306703415	578	578	98.11888763778678	229	229	110.89747383828325	296	296	95.34644718540733	279	279	111.42531627723925	24176	24176	123.4063533079764	732	732	88.52989382605752	338	338	108.52706894147894	212	212	86.23212632006677	172	172	106.42197633986277	124	124	151.47649960126884	337	337	70.42765179196344	344	344	91.96497313285704	2044	2044	127.78916052437314	2772	2772	72.37741314844709	1046	1046	104.4964252396563	938	938	112.26432539684775	348	348	130.312571520283	223	223	84.65339651985201	366	366	106.3109716947401	224	224	75.58537688251201	787	787	84.03788495397103	640	640	95.57131964367247	352	352	71.03396346453309	210	210	153.16339189885304	0	0	-inf	833	833	103.03748704227651	135	135	70.09107878030822	3634	3634	110.86254172385979	759	759	82.04678951989229	248	248	101.11814201135182	1229	1229	60.37623502314329	493	493	116.36327040868143	551	551	129.37703712374642	673	673	74.02390178573634	524	524	91.44349625204106	0	0	-inf	657	657	86.74666432460798	10668	10668	128.50726027509037	1006	1006	116.43120315835088	85	85	81.03346862672778	520	520	75.02211259008197	258	258	97.49191696242723	878	878	156.20893067855496	328	328	66.66440647357462	408	408	102.08856156725025	261	261	120.2869957244432	328	328	92.22553469780638	193	193	99.71196965154837	436	436	90.290893440167	138	138	89.76511959761211	502	502	82.85531153591783	157	157	107.43701014713493	198	198	137.92584599447562	242	242	110.11016645582441	217	217	87.21008623234422	115	115	128.6513980595866	493	493	86.4466415012233	373	373	86.47387832522992	1071	1071	76.60915768326025	413	413	73.24080729271448	1501	1501	113.70349218631505	1171	1171	94.59604390175619	1066	1066	85.84177272000564	298	298	80.5545585409686	1513	1513	113.45826163538948	206	206	90.5973366638155	534	534	132.6888463064652	4789	4789	80.34109492797944	345	345	107.36088685343047	1319	1319	84.5327508034922	1227	1227	106.20080222915618	122	122	105.97661616316957	1288	1288	95.70849383850164	438	438	110.19643042173391	1823	1823	65.53874732355939	241	241	77.22049608816039	1883	1883	93.99966769760735	665	665	94.33105329225062	480	480	104.65744716289409	879	879	98.37081388840858	587	587	72.10739165926282	1098	1098	95.54613170418163	345	345	73.74733218838432	670	670	87.44073637216877	283	283	126.39033110836417	3806	3806	111.51329756487071	1059	1059	107.60065303627486	356	356	81.18570000320328	264	264	77.90551113109831	249	249	88.62121555314064	254	254	75.8672758708563	9	9	84.32451850710969	673	673	95.25250827188756	709	709	127.06332554579564	782	782	67.57240286999146	148	148	113.59119699021419	381	381	116.0374727804486	108	108	128.5592741918335	757	757	100.96912694542333	2277	2277	91.45154830379332	1583	1583	77.29333353254152	543	543	93.57510708585859	245	245	150.1219842610315	963	963	81.99937531393961	7	7	83.08313010467883	509	509	73.41705432329434	413	413	81.33873717580163	359	359	125.56600714539661	1759	1759	107.63576388464534	9877	9877	120.58735398785439	1107	1107	133.50750076273135	24	24	48.11146411985749	554	554	106.16297214431538	298	298	123.09741262337786	418	418	117.0306917512446	539	539	81.81689136878882	1546	1546	131.58100025986639	129	129	106.6982890092251	601	601	87.19953407013634	0	0	-inf	97	97	87.697132573901	4502	4502	95.85222476953297	658	658	89.32240175314202	368	368	93.35825294669083	282	282	130.6984772078674	674	674	122.27087493460057	211	211	120.28457286488394	2007	2007	106.59441589001938	754	754	131.7127496965819	731	731	93.16725294976133	417	417	88.21867782353759	377	377	84.09773558116075	1705	1705	81.06934444982551	805	805	112.09271622159196	50	50	75.81360871029874	5894	5894	128.09383403467845	472	472	143.10664868071228	514	514	88.82019717373656	665	665	115.56028116545085	595	595	92.73038273097934	650	650	107.20687702246917	5844	5844	88.08831561601	991	991	91.15842449681051	162	162	126.25019194577844	942	942	92.80058581507726	57	57	103.1093666032013	1231	1231	78.55314005393348	6755	6755	125.00890212835716	11227	11227	67.91542537311112	1695	1695	133.2110971718713	658	658	91.79853764612743	326	326	130.98070199470257	757	757	115.89743758600534	341	341	86.40950685060167	4114	4114	102.41170559494009	487	487	103.80749451994456	66	66	68.76441051510089	785	785	98.39378774907964	438	438	87.30715498908748	174	174	85.34782228735688	89	89	95.7749030558619	79	79	65.2040059793273	1788	1788	78.86182017691519	616	616	109.18778810316857	592	592	84.42026372994846	61	61	115.18617018657827	539	539	98.63575938509467	326	326	85.69773805883787	874	874	79.08103564015614	12717	12717	119.07346515128208	396	396	90.22922684828171	2127	2127	101.54461990071223	620	620	89.30915436515613	233	233	135.39951609350362	250	250	101.1886572183718	824	824	120.8350783358584	1365	1365	86.616580676193	3132	3132	65.09464513331383	2468	2468	87.36078400802292	190	190	113.25592954116732	1161	1161	118.77537915701438	1800	1800	79.0375823538641	434	434	105.72795064021052	169	169	82.61902807812916	278	278	127.60224651424811	1108	1108	91.31915373807279	639	639	92.02574773152618	249	249	102.22353887978531	1313	1313	89.84628039330069	335	335	78.95118808272338	284	284	97.88366222052954	183	183	99.85182941661341	406	406	139.2158622155578	1228	1228	91.58218969271823	1448	1448	101.21754285652503	1102	1102	77.67573326598078	79	79	115.95923709113937	220	220	86.46450471162538	451	451	73.32659553700321	808	808	123.15173760645159	247	247	114.36877574831901	671	671	120.19834133312534	771	771	88.01974972367564	1850	1850	147.98224634430798	707	707	96.03388769834955	0	0	-inf	517	517	72.48987663444989	846	846	109.53669233171509	subspecies	Coprobacter secundus subsp. similis
2677116	0	0	-inf	0	0	-inf	0	0	-inf	0	0	-inf	0	0	-inf	0	0	-inf	0	0	-inf	0	0	-inf	0	0	-inf	0	0	-inf	0	0	-inf	0	0	-inf	0	0	-inf	0	0	-inf	0	0	-inf	0	0	-inf	0	0	-inf	0	0	-inf	0	0	-inf	0	0	-inf	0	0	-inf	0	0	-inf	0	0	-inf	0	0	-inf	0	0	-inf	0	0	-inf	0	0	-inf	0	0	-inf	0	0	-inf	0	0	-inf	0	0	-inf	0	0	-inf	0	0	-inf	0	0	-inf	0	0	-inf	0	0	-inf	0	0	-inf	0	0	-inf	0	0	-inf	0	0	-inf	0	0	-inf	0	0	-inf	0	0	-inf	0	0	-inf	0	0	-inf	0	0	-inf	0	0	-inf	0	0	-inf	0	0	-inf	0	0	-inf	0	0	-inf	0	0	-inf	0	0	-inf	0	0	-inf	0	0	-inf	0	0	-inf	0	0	-inf	0	0	-inf	0	0	-inf	0	0	-inf	0	0	-inf	0	0	-inf	0	0	-inf	0	0	-inf	0	0	-inf	0	0	-inf	0	0	-inf	0	0	-inf	0	0	-inf	0	0	-inf	0	0	-inf	0	0	-inf	0	0	-inf	0	0	-inf	0	0	-inf	0	0	-inf	0	0	-inf	0	0	-inf	0	0	-inf	0	0	-inf	0	0	-inf	0	0	-inf	0	0	-inf	0	0	-inf	0	0	-inf	0	0	-inf	0	0	-inf	0	0	-inf	0	0	-inf	0	0	-inf	0	0	-inf	0	0	-inf	0	0	-inf	0	0	-inf	0	0	-inf	0	0	-inf	0	0	-inf	0	0	-inf	0	0	-inf	0	0	-inf	0	0	-inf	0	0	-inf	0	0	-inf	0	0	-inf	0	0	-inf	0	0	-inf	0	0	-inf	0	0	-inf	0	0	-inf	0	0	-inf	0	0	-inf	0	0	-inf	0	0	-inf	0	0	-inf	0	0	-inf	0	0	-inf	0	0	-inf	0	0	-inf	0	0	-inf	0	0	-inf	0	0	-inf	0	0	-inf	0	0	-inf	0	0	-inf	0	0	-inf	0	0	-inf	0	0	-inf	0	0	-inf	0	0	-inf	0	0	-inf	0	0	-inf	0	0	-inf	0	0	-inf	0	0	-inf	0	0	-inf	0	0	-inf	0	0	-inf	0	0	-inf	0	0	-inf	0	0	-inf	0	0	-inf	0	0	-inf	0	0	-inf	0	0	-inf	0	0	-inf	0	0	-inf	0	0	-inf	0	0	-inf	0	0	-inf	0	0	-inf	0	0	-inf	0	0	-inf	0	0	-inf	0	0	-inf	0	0	-inf	0	0	-inf	0	0	-inf	0	0	-inf	0	0	-inf	0	0	-inf	0	0	-inf	0	0	-inf	0	0	-inf	0	0	-inf	0	0	-inf	0	0	-inf	0	0	-inf	0	0	-inf	0	0	-inf	0	0	-inf	0	0	-inf	0	0	-inf	0	0	-inf	0	0	-inf	0	0	-inf	0	0	-inf	0	0	-inf	0	0	-inf	0	0	-inf	0	0	-inf	0	0	-inf	0	0	-inf	0	0	-inf	0	0	-inf	0	0	-inf	0	0	-inf	0	0	-inf	0	0	-inf	0	0	-inf	0	0	-inf	0	0	-inf	0	0	-inf	0	0	-inf	0	0	-inf	0	0	-inf	0	0	-inf	0	0	-inf	0	0	-inf	0	0	-inf	0	0	-inf	0	0	-inf	0	0	-inf	0	0	-inf	0	0	-inf	0	0	-inf	0	0	-inf	0	0	-inf	0	0	-inf	0	0	-inf	0	0	-inf	0	0	-inf	0	0	-inf	0	0	-inf	0	0	-inf	0	0	-inf	0	0	-inf	0	0	-inf	0	0	-inf	0	0	-inf	0	0	-inf	0	0	-inf	0	0	-inf	0	0	-inf	0	0	-inf	0	0	-inf	0	0	-inf	0	0	-inf	0	0	-inf	0	0	-inf	8	0	134.80974811751162	0	0	-inf	0	0	-inf	0	0	-inf	0	0	-inf	0	0	-inf	0	0	-inf	0	0	-inf	0	0	-inf	0	0	-inf	0	0	-inf	0	0	-inf	0	0	-inf	0	0	-inf	0	0	-inf	0	0	-inf	0	0	-inf	0	0	-inf	0	0	-inf	0	0	-inf	0	0	-inf	0	0	-inf	0	0	-inf	0	0	-inf	0	0	-inf	0	0	-inf	0	0	-inf	0	0	-inf	0	0	-inf	0	0	-inf	0	0	-inf	0	0	-inf	0	0	-inf	0	0	-inf	0	0	-inf	0	0	-inf	0	0	-inf	0	0	-inf	0	0	-inf	0	0	-inf	0	0	-inf	0	0	-inf	0	0	-inf	0	0	-inf	0	0	-inf	0	0	-inf	0	0	-inf	0	0	-inf	0	0	-inf	0	0	-inf	0	0	-inf	0	0	-inf	0	0	-inf	0	0	-inf	0	0	-inf	0	0	-inf	0	0	-inf	0	0	-inf	0	0	-inf	0	0	-inf	0	0	-inf	0	0	-inf	0	0	-inf	0	0	-inf	0	0	-inf	0	0	-inf	0	0	-inf	0	0	-inf	0	0	-inf	0	0	-inf	0	0	-inf	0	0	-inf	0	0	-inf	0	0	-inf	0	0	-inf	0	0	-inf	0	0	-inf	0	0	-inf	0	0	-inf	0	0	-inf	0	0	-inf	0	0	-inf	0	0	-inf	0	0	-inf	0	0	-inf	0	0	-inf	0	0	-inf	0	0	-inf	0	0	-inf	0	0	-inf	0	0	-inf	0	0	-inf	0	0	-inf	0	0	-inf	0	0	-inf	0	0	-inf	0	0	-inf	0	0	-inf	0	0	-inf	0	0	-inf	0	0	-inf	0	0	-inf	0	0	-inf	0	0	-inf	0	0	-inf	0	0	-inf	0	0	-inf	0	0	-inf	0	0	-inf	0	0	-inf	0	0	-inf	0	0	-inf	0	0	-inf	0	0	-inf	0	0	-inf	0	0	-inf	0	0	-inf	0	0	-inf	0	0	-inf	0	0	-inf	0	0	-inf	0	0	-inf	0	0	-inf	0	0	-inf	0	0	-inf	0	0	-inf	31	2	171.91610531821314	0	0	-inf	0	0	-inf	0	0	-inf	0	0	-inf	0	0	-inf	0	0	-inf	0	0	-inf	0	0	-inf	0	0	-inf	0	0	-inf	0	0	-inf	0	0	-inf	0	0	-inf	0	0	-inf	0	0	-inf	0	0	-inf	0	0	-inf	0	0	-inf	0	0	-inf	0	0	-inf	0	0	-inf	0	0	-inf	0	0	-inf	0	0	-inf	0	0	-inf	0	0	-inf	0	0	-inf	0	0	-inf	0	0	-inf	0	0	-inf	0	0	-inf	0	0	-inf	0	0	-inf	0	0	-inf	0	0	-inf	0	0	-inf	0	0	-inf	0	0	-inf	0	0	-inf	0	0	-inf	0	0	-inf	0	0	-inf	0	0	-inf	0	0	-inf	0	0	-inf	0	0	-inf	0	0	-inf	0	0	-inf	0	0	-inf	0	0	-inf	0	0	-inf	0	0	-inf	0	0	-inf	0	0	-inf	0	0	-inf	0	0	-inf	0	0	-inf	0	0	-inf	0	0	-inf	0	0	-inf	0	0	-inf	0	0	-inf	0	0	-inf	0	0	-inf	0	0	-inf	0	0	-inf	0	0	-inf	0	0	-inf	0	0	-inf	0	0	-inf	0	0	-inf	0	0	-inf	0	0	-inf	0	0	-inf	0	0	-inf	0	0	-inf	0	0	-inf	0	0	-inf	0	0	-inf	0	0	-inf	0	0	-inf	0	0	-inf	0	0	-inf	0	0	-inf	0	0	-inf	0	0	-inf	0	0	-inf	0	0	-inf	0	0	-inf	0	0	-inf	0	0	-inf	0	0	-inf	0	0	-inf	0	0	-inf	0	0	-inf	0	0	-inf	0	0	-inf	0	0	-inf	0	0	-inf	206	0	144.94618432433796	0	0	-inf	0	0	-inf	0	0	-inf	0	0	-inf	0	0	-inf	0	0	-inf	0	0	-inf	0	0	-inf	0	0	-inf	0	0	-inf	0	0	-inf	0	0	-inf	0	0	-inf	0	0	-inf	0	0	-inf	0	0	-inf	0	0	-inf	0	0	-inf	0	0	-inf	0	0	-inf	0	0	-inf	0	0	-inf	0	0	-inf	0	0	-inf	0	0	-inf	0	0	-inf	0	0	-inf	0	0	-inf	0	0	-inf	0	0	-inf	0	0	-inf	0	0	-inf	0	0	-inf	0	0	-inf	0	0	-inf	0	0	-inf	0	0	-inf	0	0	-inf	0	0	-inf	0	0	-inf	0	0	-inf	0	0	-inf	0	0	-inf	0	0	-inf	0	0	-inf	0	0	-inf	0	0	-inf	0	0	-inf	0	0	-inf	0	0	-inf	0	0	-inf	0	0	-inf	0	0	-inf	0	0	-inf	0	0	-inf	0	0	-inf	0	0	-inf	0	0	-inf	0	0	-inf	0	0	-inf	0	0	-inf	0	0	-inf	0	0	-inf	0	0	-inf	0	0	-inf	0	0	-inf	0	0	-inf	0	0	-inf	0	0	-inf	0	0	-inf	0	0	-inf	0	0	-inf	0	0	-inf	0	0	-inf	0	0	-inf	0	0	-inf	0	0	-inf	0	0	-inf	0	0	-inf	0	0	-inf	0	0	-inf	0	0	-inf	0	0	-inf	0	0	-inf	0	0	-inf	0	0	-inf	0	0	-inf	0	0	-inf	0	0	-inf	0	0	-inf	0	0	-inf	0	0	-inf	0	0	-inf	0	0	-inf	0	0	-inf	0	0	-inf	0	0	-inf	0	0	-inf	0	0	-inf	0	0	-inf	0	0	-inf	0	0	-inf	0	0	-inf	0	0	-inf	0	0	-inf	0	0	-inf	0	0	-inf	0	0	-inf	0	0	-inf	0	0	-inf	0	0	-inf	0	0	-inf	0	0	-inf	0	0	-inf	0	0	-inf	0	0	-inf	0	0	-inf	0	0	-inf	0	0	-inf	0	0	-inf	0	0	-inf	0	0	-inf	0	0	-inf	0	0	-inf	0	0	-inf	0	0	-inf	0	0	-inf	0	0	-inf	0	0	-inf	0	0	-inf	0	0	-inf	0	0	-inf	0	0	-inf	0	0	-inf	0	0	-inf	0	0	-inf	0	0	-inf	0	0	-inf	0	0	-inf	0	0	-inf	0	0	-inf	0	0	-inf	0	0	-inf	0	0	-inf	0	0	-inf	0	0	-inf	0	0	-inf	0	0	-inf	0	0	-inf	0	0	-inf	0	0	-inf	0	0	-inf	0	0	-inf	0	0	-inf	0	0	-inf	0	0	-inf	0	0	-inf	0	0	-inf	0	0	-inf	0	0	-inf	0	0	-inf	0	0	-inf	0	0	-inf	0	0	-inf	0	0	-inf	0	0	-inf	0	0	-inf	0	0	-inf	0	0	-inf	0	0	-inf	0	0	-inf	0	0	-inf	0	0	-inf	0	0	-inf	0	0	-inf	0	0	-inf	0	0	-inf	0	0	-inf	0	0	-inf	0	0	-inf	0	0	-inf	0	0	-inf	0	0	-inf	0	0	-inf	22	0	130.37079484887772	0	0	-inf	0	0	-inf	0	0	-inf	0	0	-inf	0	0	-inf	0	0	-inf	0	0	-inf	0	0	-inf	0	0	-inf	0	0	-inf	0	0	-inf	0	0	-inf	0	0	-inf	0	0	-inf	0	0	-inf	0	0	-inf	0	0	-inf	0	0	-inf	0	0	-inf	0	0	-inf	0	0	-inf	0	0	-inf	0	0	-inf	0	0	-inf	0	0	-inf	0	0	-inf	0	0	-inf	0	0	-inf	0	0	-inf	0	0	-inf	0	0	-inf	0	0	-inf	0	0	-inf	0	0	-inf	0	0	-inf	0	0	-inf	0	0	-inf	0	0	-inf	0	0	-inf	0	0	-inf	0	0	-inf	0	0	-inf	0	0	-inf	0	0	-inf	0	0	-inf	0	0	-inf	0	0	-inf	0	0	-inf	0	0	-inf	0	0	-inf	0	0	-inf	0	0	-inf	0	0	-inf	0	0	-inf	0	0	-inf	0	0	-inf	0	0	-inf	0	0	-inf	0	0	-inf	0	0	-inf	0	0	-inf	0	0	-inf	0	0	-inf	0	0	-inf	0	0	-inf	0	0	-inf	0	0	-inf	0	0	-inf	0	0	-inf	0	0	-inf	0	0	-inf	0	0	-inf	0	0	-inf	0	0	-inf	0	0	-inf	0	0	-inf	0	0	-inf	0	0	-inf	0	0	-inf	0	0	-inf	0	0	-inf	0	0	-inf	no_rank	unclassified Coprobacter
1941478	0	0	-inf	0	0	-inf	0	0	-inf	0	0	-inf	0	0	-inf	0	0	-inf	0	0	-inf	0	0	-inf	0	0	-inf	0	0	-inf	0	0	-inf	0	0	-inf	0	0	-inf	0	0	-inf	0	0	-inf	0	0	-inf	0	0	-inf	0	0	-inf	0	0	-inf	0	0	-inf	0	0	-inf	0	0	-inf	0	0	-inf	0	0	-inf	0	0	-inf	0	0	-inf	0	0	-inf	0	0	-inf	0	0	-inf	0	0	-inf	0	0	-inf	0	0	-inf	0	0	-inf	0	0	-inf	0	0	-inf	0	0	-inf	0	0	-inf	0	0	-inf	0	0	-inf	0	0	-inf	0	0	-inf	0	0	-inf	0	0	-inf	0	0	-inf	0	0	-inf	0	0	-inf	0	0	-inf	0	0	-inf	0	0	-inf	0	0	-inf	0	0	-inf	0	0	-inf	0	0	-inf	0	0	-inf	0	0	-inf	0	0	-inf	0	0	-inf	0	0	-inf	0	0	-inf	0	0	-inf	0	0	-inf	0	0	-inf	0	0	-inf	0	0	-inf	0	0	-inf	0	0	-inf	0	0	-inf	0	0	-inf	0	0	-inf	0	0	-inf	0	0	-inf	0	0	-inf	0	0	-inf	0	0	-inf	0	0	-inf	0	0	-inf	0	0	-inf	0	0	-inf	0	0	-inf	0	0	-inf	0	0	-inf	0	0	-inf	0	0	-inf	0	0	-inf	0	0	-inf	0	0	-inf	0	0	-inf	0	0	-inf	0	0	-inf	0	0	-inf	0	0	-inf	0	0	-inf	0	0	-inf	0	0	-inf	0	0	-inf	0	0	-inf	0	0	-inf	0	0	-inf	0	0	-inf	0	0	-inf	0	0	-inf	0	0	-inf	0	0	-inf	0	0	-inf	0	0	-inf	0	0	-inf	0	0	-inf	0	0	-inf	0	0	-inf	0	0	-inf	0	0	-inf	0	0	-inf	0	0	-inf	0	0	-inf	0	0	-inf	0	0	-inf	0	0	-inf	0	0	-inf	0	0	-inf	0	0	-inf	0	0	-inf	0	0	-inf	0	0	-inf	0	0	-inf	0	0	-inf	0	0	-inf	0	0	-inf	0	0	-inf	0	0	-inf	0	0	-inf	0	0	-inf	0	0	-inf	0	0	-inf	0	0	-inf	0	0	-inf	0	0	-inf	0	0	-inf	0	0	-inf	0	0	-inf	0	0	-inf	0	0	-inf	0	0	-inf	0	0	-inf	0	0	-inf	0	0	-inf	0	0	-inf	0	0	-inf	0	0	-inf	0	0	-inf	0	0	-inf	0	0	-inf	0	0	-inf	0	0	-inf	0	0	-inf	0	0	-inf	0	0	-inf	0	0	-inf	0	0	-inf	0	0	-inf	0	0	-inf	0	0	-inf	0	0	-inf	0	0	-inf	0	0	-inf	0	0	-inf	0	0	-inf	0	0	-inf	0	0	-inf	0	0	-inf	0	0	-inf	0	0	-inf	0	0	-inf	0	0	-inf	0	0	-inf	0	0	-inf	0	0	-inf	0	0	-inf	0	0	-inf	0	0	-inf	0	0	-inf	0	0	-inf	0	0	-inf	0	0	-inf	0	0	-inf	0	0	-inf	0	0	-inf	0	0	-inf	0	0	-inf	0	0	-inf	0	0	-inf	0	0	-inf	0	0	-inf	0	0	-inf	0	0	-inf	0	0	-inf	0	0	-inf	0	0	-inf	0	0	-inf	0	0	-inf	0	0	-inf	0	0	-inf	0	0	-inf	0	0	-inf	0	0	-inf	0	0	-inf	0	0	-inf	0	0	-inf	0	0	-inf	0	0	-inf	0	0	-inf	0	0	-inf	0	0	-inf	0	0	-inf	0	0	-inf	0	0	-inf	0	0	-inf	0	0	-inf	0	0	-inf	0	0	-inf	0	0	-inf	0	0	-inf	0	0	-inf	0	0	-inf	0	0	-inf	0	0	-inf	0	0	-inf	0	0	-inf	0	0	-inf	0	0	-inf	0	0	-inf	0	0	-inf	0	0	-inf	0	0	-inf	0	0	-inf	0	0	-inf	0	0	-inf	0	0	-inf	0	0	-inf	0	0	-inf	0	0	-inf	0	0	-inf	0	0	-inf	0	0	-inf	0	0	-inf	0	0	-inf	0	0	-inf	0	0	-inf	0	0	-inf	0	0	-inf	0	0	-inf	0	0	-inf	0	0	-inf	0	0	-inf	0	0	-inf	0	0	-inf	0	0	-inf	0	0	-inf	0	0	-inf	0	0	-inf	0	0	-inf	0	0	-inf	0	0	-inf	0	0	-inf	0	0	-inf	0	0	-inf	0	0	-inf	0	0	-inf	0	0	-inf	0	0	-inf	0	0	-inf	0	0	-inf	0	0	-inf	0	0	-inf	0	0	-inf	0	0	-inf	0	0	-inf	0	0	-inf	0	0	-inf	0	0	-inf	0	0	-inf	0	0	-inf	0	0	-inf	0	0	-inf	0	0	-inf	0	0	-inf	0	0	-inf	0	0	-inf	0	0	-inf	0	0	-inf	0	0	-inf	0	0	-inf	0	0	-inf	0	0	-inf	0	0	-inf	0	0	-inf	0	0	-inf	0	0	-inf	0	0	-inf	0	0	-inf	0	0	-inf	0	0	-inf	0	0	-inf	0	0	-inf	0	0	-inf	0	0	-inf	0	0	-inf	0	0	-inf	0	0	-inf	0	0	-inf	0	0	-inf	0	0	-inf	0	0	-inf	0	0	-inf	0	0	-inf	0	0	-inf	0	0	-inf	0	0	-inf	0	0	-inf	0	0	-inf	0	0	-inf	0	0	-inf	0	0	-inf	0	0	-inf	0	0	-inf	0	0	-inf	0	0	-inf	0	0	-inf	0	0	-inf	0	0	-inf	0	0	-inf	0	0	-inf	0	0	-inf	0	0	-inf	0	0	-inf	0	0	-inf	0	0	-inf	0	0	-inf	0	0	-inf	0	0	-inf	0	0	-inf	0	0	-inf	0	0	-inf	0	0	-inf	0	0	-inf	0	0	-inf	0	0	-inf	0	0	-inf	0	0	-inf	0	0	-inf	0	0	-inf	0	0	-inf	0	0	-inf	0	0	-inf	0	0	-inf	0	0	-inf	29	29	175.33762819257888	0	0	-inf	0	0	-inf	0	0	-inf	0	0	-inf	0	0	-inf	0	0	-inf	0	0	-inf	0	0	-inf	0	0	-inf	0	0	-inf	0	0	-inf	0	0	-inf	0	0	-inf	0	0	-inf	0	0	-inf	0	0	-inf	0	0	-inf	0	0	-inf	0	0	-inf	0	0	-inf	0	0	-inf	0	0	-inf	0	0	-inf	0	0	-inf	0	0	-inf	0	0	-inf	0	0	-inf	0	0	-inf	0	0	-inf	0	0	-inf	0	0	-inf	0	0	-inf	0	0	-inf	0	0	-inf	0	0	-inf	0	0	-inf	0	0	-inf	0	0	-inf	0	0	-inf	0	0	-inf	0	0	-inf	0	0	-inf	0	0	-inf	0	0	-inf	0	0	-inf	0	0	-inf	0	0	-inf	0	0	-inf	0	0	-inf	0	0	-inf	0	0	-inf	0	0	-inf	0	0	-inf	0	0	-inf	0	0	-inf	0	0	-inf	0	0	-inf	0	0	-inf	0	0	-inf	0	0	-inf	0	0	-inf	0	0	-inf	0	0	-inf	0	0	-inf	0	0	-inf	0	0	-inf	0	0	-inf	0	0	-inf	0	0	-inf	0	0	-inf	0	0	-inf	0	0	-inf	0	0	-inf	0	0	-inf	0	0	-inf	0	0	-inf	0	0	-inf	0	0	-inf	0	0	-inf	0	0	-inf	0	0	-inf	0	0	-inf	0	0	-inf	0	0	-inf	0	0	-inf	0	0	-inf	0	0	-inf	0	0	-inf	0	0	-inf	0	0	-inf	0	0	-inf	0	0	-inf	0	0	-inf	0	0	-inf	0	0	-inf	0	0	-inf	0	0	-inf	0	0	-inf	0	0	-inf	0	0	-inf	0	0	-inf	0	0	-inf	0	0	-inf	0	0	-inf	0	0	-inf	0	0	-inf	0	0	-inf	0	0	-inf	0	0	-inf	0	0	-inf	0	0	-inf	0	0	-inf	0	0	-inf	0	0	-inf	0	0	-inf	0	0	-inf	0	0	-inf	0	0	-inf	0	0	-inf	0	0	-inf	0	0	-inf	0	0	-inf	0	0	-inf	0	0	-inf	0	0	-inf	0	0	-inf	0	0	-inf	0	0	-inf	0	0	-inf	0	0	-inf	0	0	-inf	0	0	-inf	0	0	-inf	0	0	-inf	0	0	-inf	0	0	-inf	0	0	-inf	0	0	-inf	0	0	-inf	0	0	-inf	0	0	-inf	0	0	-inf	0	0	-inf	0	0	-inf	0	0	-inf	0	0	-inf	0	0	-inf	0	0	-inf	0	0	-inf	0	0	-inf	0	0	-inf	0	0	-inf	0	0	-inf	0	0	-inf	0	0	-inf	0	0	-inf	0	0	-inf	0	0	-inf	0	0	-inf	0	0	-inf	0	0	-inf	0	0	-inf	0	0	-inf	0	0	-inf	0	0	-inf	0	0	-inf	0	0	-inf	0	0	-inf	0	0	-inf	0	0	-inf	0	0	-inf	0	0	-inf	0	0	-inf	0	0	-inf	0	0	-inf	0	0	-inf	0	0	-inf	0	0	-inf	0	0	-inf	0	0	-inf	0	0	-inf	0	0	-inf	0	0	-inf	0	0	-inf	0	0	-inf	0	0	-inf	0	0	-inf	0	0	-inf	0	0	-inf	0	0	-inf	0	0	-inf	0	0	-inf	0	0	-inf	0	0	-inf	0	0	-inf	0	0	-inf	0	0	-inf	0	0	-inf	0	0	-inf	0	0	-inf	0	0	-inf	0	0	-inf	0	0	-inf	0	0	-inf	0	0	-inf	0	0	-inf	0	0	-inf	0	0	-inf	0	0	-inf	0	0	-inf	0	0	-inf	0	0	-inf	0	0	-inf	0	0	-inf	0	0	-inf	0	0	-inf	0	0	-inf	0	0	-inf	0	0	-inf	0	0	-inf	0	0	-inf	0	0	-inf	0	0	-inf	0	0	-inf	0	0	-inf	0	0	-inf	0	0	-inf	0	0	-inf	0	0	-inf	0	0	-inf	0	0	-inf	0	0	-inf	0	0	-inf	0	0	-inf	0	0	-inf	0	0	-inf	0	0	-inf	0	0	-inf	0	0	-inf	0	0	-inf	0	0	-inf	0	0	-inf	0	0	-inf	0	0	-inf	0	0	-inf	0	0	-inf	0	0	-inf	0	0	-inf	0	0	-inf	0	0	-inf	0	0	-inf	0	0	-inf	0	0	-inf	0	0	-inf	0	0	-inf	0	0	-inf	0	0	-inf	0	0	-inf	0	0	-inf	0	0	-inf	0	0	-inf	0	0	-inf	0	0	-inf	0	0	-inf	0	0	-inf	0	0	-inf	0	0	-inf	0	0	-inf	0	0	-inf	0	0	-inf	0	0	-inf	0	0	-inf	0	0	-inf	0	0	-inf	0	0	-inf	0	0	-inf	0	0	-inf	0	0	-inf	0	0	-inf	0	0	-inf	0	0	-inf	0	0	-inf	0	0	-inf	0	0	-inf	0	0	-inf	0	0	-inf	0	0	-inf	0	0	-inf	0	0	-inf	0	0	-inf	0	0	-inf	0	0	-inf	0	0	-inf	0	0	-inf	0	0	-inf	0	0	-inf	0	0	-inf	0	0	-inf	0	0	-inf	0	0	-inf	0	0	-inf	0	0	-inf	0	0	-inf	0	0	-inf	0	0	-inf	0	0	-inf	0	0	-inf	0	0	-inf	0	0	-inf	0	0	-inf	0	0	-inf	0	0	-inf	0	0	-inf	0	0	-inf	0	0	-inf	0	0	-inf	0	0	-inf	0	0	-inf	0	0	-inf	0	0	-inf	0	0	-inf	0	0	-inf	0	0	-inf	0	0	-inf	0	0	-inf	0	0	-inf	0	0	-inf	0	0	-inf	0	0	-inf	0	0	-inf	0	0	-inf	0	0	-inf	0	0	-inf	0	0	-inf	0	0	-inf	0	0	-inf	0	0	-inf	0	0	-inf	0	0	-inf	0	0	-inf	0	0	-inf	0	0	-inf	0	0	-inf	0	0	-inf	0	0	-inf	0	0	-inf	0	0	-inf	0	0	-inf	0	0	-inf	0	0	-inf	0	0	-inf	0	0	-inf	0	0	-inf	0	0	-inf	0	0	-inf	0	0	-inf	0	0	-inf	0	0	-inf	0	0	-inf	0	0	-inf	0	0	-inf	0	0	-inf	0	0	-inf	0	0	-inf	0	0	-inf	0	0	-inf	0	0	-inf	species	Coprobacter sp.
2944915	0	0	-inf	0	0	-inf	0	0	-inf	0	0	-inf	0	0	-inf	0	0	-inf	0	0	-inf	0	0	-inf	0	0	-inf	0	0	-inf	0	0	-inf	0	0	-inf	0	0	-inf	0	0	-inf	0	0	-inf	0	0	-inf	0	0	-inf	0	0	-inf	0	0	-inf	0	0	-inf	0	0	-inf	0	0	-inf	0	0	-inf	0	0	-inf	0	0	-inf	0	0	-inf	0	0	-inf	0	0	-inf	0	0	-inf	0	0	-inf	0	0	-inf	0	0	-inf	0	0	-inf	0	0	-inf	0	0	-inf	0	0	-inf	0	0	-inf	0	0	-inf	0	0	-inf	0	0	-inf	0	0	-inf	0	0	-inf	0	0	-inf	0	0	-inf	0	0	-inf	0	0	-inf	0	0	-inf	0	0	-inf	0	0	-inf	0	0	-inf	0	0	-inf	0	0	-inf	0	0	-inf	0	0	-inf	0	0	-inf	0	0	-inf	0	0	-inf	0	0	-inf	0	0	-inf	0	0	-inf	0	0	-inf	0	0	-inf	0	0	-inf	0	0	-inf	0	0	-inf	0	0	-inf	0	0	-inf	0	0	-inf	0	0	-inf	0	0	-inf	0	0	-inf	0	0	-inf	0	0	-inf	0	0	-inf	0	0	-inf	0	0	-inf	0	0	-inf	0	0	-inf	0	0	-inf	0	0	-inf	0	0	-inf	0	0	-inf	0	0	-inf	0	0	-inf	0	0	-inf	0	0	-inf	0	0	-inf	0	0	-inf	0	0	-inf	0	0	-inf	0	0	-inf	0	0	-inf	0	0	-inf	0	0	-inf	0	0	-inf	0	0	-inf	0	0	-inf	0	0	-inf	0	0	-inf	0	0	-inf	0	0	-inf	0	0	-inf	0	0	-inf	0	0	-inf	0	0	-inf	0	0	-inf	0	0	-inf	0	0	-inf	0	0	-inf	0	0	-inf	0	0	-inf	0	0	-inf	0	0	-inf	0	0	-inf	0	0	-inf	0	0	-inf	0	0	-inf	0	0	-inf	0	0	-inf	0	0	-inf	0	0	-inf	0	0	-inf	0	0	-inf	0	0	-inf	0	0	-inf	0	0	-inf	0	0	-inf	0	0	-inf	0	0	-inf	0	0	-inf	0	0	-inf	0	0	-inf	0	0	-inf	0	0	-inf	0	0	-inf	0	0	-inf	0	0	-inf	0	0	-inf	0	0	-inf	0	0	-inf	0	0	-inf	0	0	-inf	0	0	-inf	0	0	-inf	0	0	-inf	0	0	-inf	0	0	-inf	0	0	-inf	0	0	-inf	0	0	-inf	0	0	-inf	0	0	-inf	0	0	-inf	0	0	-inf	0	0	-inf	0	0	-inf	0	0	-inf	0	0	-inf	0	0	-inf	0	0	-inf	0	0	-inf	0	0	-inf	0	0	-inf	0	0	-inf	0	0	-inf	0	0	-inf	0	0	-inf	0	0	-inf	0	0	-inf	0	0	-inf	0	0	-inf	0	0	-inf	0	0	-inf	0	0	-inf	0	0	-inf	0	0	-inf	0	0	-inf	0	0	-inf	0	0	-inf	0	0	-inf	0	0	-inf	0	0	-inf	0	0	-inf	0	0	-inf	0	0	-inf	0	0	-inf	0	0	-inf	0	0	-inf	0	0	-inf	0	0	-inf	0	0	-inf	0	0	-inf	0	0	-inf	0	0	-inf	0	0	-inf	0	0	-inf	0	0	-inf	0	0	-inf	0	0	-inf	0	0	-inf	0	0	-inf	0	0	-inf	0	0	-inf	0	0	-inf	0	0	-inf	0	0	-inf	0	0	-inf	0	0	-inf	0	0	-inf	0	0	-inf	0	0	-inf	0	0	-inf	0	0	-inf	0	0	-inf	0	0	-inf	0	0	-inf	0	0	-inf	0	0	-inf	0	0	-inf	0	0	-inf	0	0	-inf	0	0	-inf	0	0	-inf	0	0	-inf	0	0	-inf	0	0	-inf	0	0	-inf	0	0	-inf	0	0	-inf	8	8	134.80974811751162	0	0	-inf	0	0	-inf	0	0	-inf	0	0	-inf	0	0	-inf	0	0	-inf	0	0	-inf	0	0	-inf	0	0	-inf	0	0	-inf	0	0	-inf	0	0	-inf	0	0	-inf	0	0	-inf	0	0	-inf	0	0	-inf	0	0	-inf	0	0	-inf	0	0	-inf	0	0	-inf	0	0	-inf	0	0	-inf	0	0	-inf	0	0	-inf	0	0	-inf	0	0	-inf	0	0	-inf	0	0	-inf	0	0	-inf	0	0	-inf	0	0	-inf	0	0	-inf	0	0	-inf	0	0	-inf	0	0	-inf	0	0	-inf	0	0	-inf	0	0	-inf	0	0	-inf	0	0	-inf	0	0	-inf	0	0	-inf	0	0	-inf	0	0	-inf	0	0	-inf	0	0	-inf	0	0	-inf	0	0	-inf	0	0	-inf	0	0	-inf	0	0	-inf	0	0	-inf	0	0	-inf	0	0	-inf	0	0	-inf	0	0	-inf	0	0	-inf	0	0	-inf	0	0	-inf	0	0	-inf	0	0	-inf	0	0	-inf	0	0	-inf	0	0	-inf	0	0	-inf	0	0	-inf	0	0	-inf	0	0	-inf	0	0	-inf	0	0	-inf	0	0	-inf	0	0	-inf	0	0	-inf	0	0	-inf	0	0	-inf	0	0	-inf	0	0	-inf	0	0	-inf	0	0	-inf	0	0	-inf	0	0	-inf	0	0	-inf	0	0	-inf	0	0	-inf	0	0	-inf	0	0	-inf	0	0	-inf	0	0	-inf	0	0	-inf	0	0	-inf	0	0	-inf	0	0	-inf	0	0	-inf	0	0	-inf	0	0	-inf	0	0	-inf	0	0	-inf	0	0	-inf	0	0	-inf	0	0	-inf	0	0	-inf	0	0	-inf	0	0	-inf	0	0	-inf	0	0	-inf	0	0	-inf	0	0	-inf	0	0	-inf	0	0	-inf	0	0	-inf	0	0	-inf	0	0	-inf	0	0	-inf	0	0	-inf	0	0	-inf	0	0	-inf	0	0	-inf	0	0	-inf	0	0	-inf	0	0	-inf	0	0	-inf	0	0	-inf	0	0	-inf	0	0	-inf	0	0	-inf	0	0	-inf	0	0	-inf	0	0	-inf	0	0	-inf	0	0	-inf	0	0	-inf	0	0	-inf	0	0	-inf	0	0	-inf	0	0	-inf	0	0	-inf	0	0	-inf	0	0	-inf	0	0	-inf	0	0	-inf	0	0	-inf	0	0	-inf	0	0	-inf	0	0	-inf	0	0	-inf	0	0	-inf	0	0	-inf	0	0	-inf	0	0	-inf	0	0	-inf	0	0	-inf	0	0	-inf	0	0	-inf	0	0	-inf	0	0	-inf	0	0	-inf	0	0	-inf	0	0	-inf	0	0	-inf	0	0	-inf	0	0	-inf	0	0	-inf	0	0	-inf	0	0	-inf	0	0	-inf	0	0	-inf	0	0	-inf	0	0	-inf	0	0	-inf	0	0	-inf	0	0	-inf	0	0	-inf	0	0	-inf	0	0	-inf	0	0	-inf	0	0	-inf	0	0	-inf	0	0	-inf	0	0	-inf	0	0	-inf	0	0	-inf	0	0	-inf	0	0	-inf	0	0	-inf	0	0	-inf	0	0	-inf	0	0	-inf	0	0	-inf	0	0	-inf	0	0	-inf	0	0	-inf	0	0	-inf	0	0	-inf	0	0	-inf	0	0	-inf	0	0	-inf	0	0	-inf	0	0	-inf	0	0	-inf	0	0	-inf	0	0	-inf	0	0	-inf	0	0	-inf	0	0	-inf	0	0	-inf	0	0	-inf	0	0	-inf	0	0	-inf	0	0	-inf	0	0	-inf	0	0	-inf	0	0	-inf	0	0	-inf	0	0	-inf	0	0	-inf	0	0	-inf	0	0	-inf	0	0	-inf	0	0	-inf	0	0	-inf	0	0	-inf	0	0	-inf	0	0	-inf	0	0	-inf	0	0	-inf	206	206	144.94618432433796	0	0	-inf	0	0	-inf	0	0	-inf	0	0	-inf	0	0	-inf	0	0	-inf	0	0	-inf	0	0	-inf	0	0	-inf	0	0	-inf	0	0	-inf	0	0	-inf	0	0	-inf	0	0	-inf	0	0	-inf	0	0	-inf	0	0	-inf	0	0	-inf	0	0	-inf	0	0	-inf	0	0	-inf	0	0	-inf	0	0	-inf	0	0	-inf	0	0	-inf	0	0	-inf	0	0	-inf	0	0	-inf	0	0	-inf	0	0	-inf	0	0	-inf	0	0	-inf	0	0	-inf	0	0	-inf	0	0	-inf	0	0	-inf	0	0	-inf	0	0	-inf	0	0	-inf	0	0	-inf	0	0	-inf	0	0	-inf	0	0	-inf	0	0	-inf	0	0	-inf	0	0	-inf	0	0	-inf	0	0	-inf	0	0	-inf	0	0	-inf	0	0	-inf	0	0	-inf	0	0	-inf	0	0	-inf	0	0	-inf	0	0	-inf	0	0	-inf	0	0	-inf	0	0	-inf	0	0	-inf	0	0	-inf	0	0	-inf	0	0	-inf	0	0	-inf	0	0	-inf	0	0	-inf	0	0	-inf	0	0	-inf	0	0	-inf	0	0	-inf	0	0	-inf	0	0	-inf	0	0	-inf	0	0	-inf	0	0	-inf	0	0	-inf	0	0	-inf	0	0	-inf	0	0	-inf	0	0	-inf	0	0	-inf	0	0	-inf	0	0	-inf	0	0	-inf	0	0	-inf	0	0	-inf	0	0	-inf	0	0	-inf	0	0	-inf	0	0	-inf	0	0	-inf	0	0	-inf	0	0	-inf	0	0	-inf	0	0	-inf	0	0	-inf	0	0	-inf	0	0	-inf	0	0	-inf	0	0	-inf	0	0	-inf	0	0	-inf	0	0	-inf	0	0	-inf	0	0	-inf	0	0	-inf	0	0	-inf	0	0	-inf	0	0	-inf	0	0	-inf	0	0	-inf	0	0	-inf	0	0	-inf	0	0	-inf	0	0	-inf	0	0	-inf	0	0	-inf	0	0	-inf	0	0	-inf	0	0	-inf	0	0	-inf	0	0	-inf	0	0	-inf	0	0	-inf	0	0	-inf	0	0	-inf	0	0	-inf	0	0	-inf	0	0	-inf	0	0	-inf	0	0	-inf	0	0	-inf	0	0	-inf	0	0	-inf	0	0	-inf	0	0	-inf	0	0	-inf	0	0	-inf	0	0	-inf	0	0	-inf	0	0	-inf	0	0	-inf	0	0	-inf	0	0	-inf	0	0	-inf	0	0	-inf	0	0	-inf	0	0	-inf	0	0	-inf	0	0	-inf	0	0	-inf	0	0	-inf	0	0	-inf	0	0	-inf	0	0	-inf	0	0	-inf	0	0	-inf	0	0	-inf	0	0	-inf	0	0	-inf	0	0	-inf	0	0	-inf	0	0	-inf	0	0	-inf	0	0	-inf	0	0	-inf	0	0	-inf	0	0	-inf	0	0	-inf	0	0	-inf	0	0	-inf	0	0	-inf	0	0	-inf	0	0	-inf	0	0	-inf	0	0	-inf	0	0	-inf	0	0	-inf	0	0	-inf	0	0	-inf	0	0	-inf	0	0	-inf	0	0	-inf	0	0	-inf	22	22	130.37079484887772	0	0	-inf	0	0	-inf	0	0	-inf	0	0	-inf	0	0	-inf	0	0	-inf	0	0	-inf	0	0	-inf	0	0	-inf	0	0	-inf	0	0	-inf	0	0	-inf	0	0	-inf	0	0	-inf	0	0	-inf	0	0	-inf	0	0	-inf	0	0	-inf	0	0	-inf	0	0	-inf	0	0	-inf	0	0	-inf	0	0	-inf	0	0	-inf	0	0	-inf	0	0	-inf	0	0	-inf	0	0	-inf	0	0	-inf	0	0	-inf	0	0	-inf	0	0	-inf	0	0	-inf	0	0	-inf	0	0	-inf	0	0	-inf	0	0	-inf	0	0	-inf	0	0	-inf	0	0	-inf	0	0	-inf	0	0	-inf	0	0	-inf	0	0	-inf	0	0	-inf	0	0	-inf	0	0	-inf	0	0	-inf	0	0	-inf	0	0	-inf	0	0	-inf	0	0	-inf	0	0	-inf	0	0	-inf	0	0	-inf	0	0	-inf	0	0	-inf	0	0	-inf	0	0	-inf	0	0	-inf	0	0	-inf	0	0	-inf	0	0	-inf	0	0	-inf	0	0	-inf	0	0	-inf	0	0	-inf	0	0	-inf	0	0	-inf	0	0	-inf	0	0	-inf	0	0	-inf	0	0	-inf	0	0	-inf	0	0	-inf	0	0	-inf	0	0	-inf	0	0	-inf	0	0	-inf	0	0	-inf	0	0	-inf	0	0	-inf	species	Coprobacter sp. LH1063
2005520	95	10	64.2121115958465	487	10	60.83499225438897	806	17	67.17652430651877	48	19	68.44294008467527	27	17	55.8148243447543	85	7	59.06238563009641	53	6	60.89215501558743	977	36	55.34367207162644	130	21	50.825019138548505	94	16	104.68929486321038	158	11	63.86025284935035	220	12	53.92261017894948	120	10	50.949411864333534	40	24	81.86047177253043	179	5	59.57081893090525	132	9	67.75096079586984	12	3	101.04869334009736	16	7	49.348773294822664	420	11	56.024756593904065	369	15	53.94496843290682	18	4	48.50305294637081	25	6	49.16972337091683	140	13	59.390970226126875	44	2	48.013856063432144	122	17	52.8550639627459	46	12	54.71876272410372	305	5	64.47996865368985	98	7	64.91191045579694	18	5	58.41663894545987	155	6	58.55153683257966	8	8	70.25	219	15	55.38505457193597	0	0	-inf	62	8	54.03424679946514	95	9	78.94684329461667	263	6	57.030750074367916	50	11	55.720809070007036	125	9	60.05681055209268	127	8	56.51712065046013	209	3	85.90987587960353	297	5	54.28845157148536	75	9	46.07403565305095	25	9	60.49048864331445	10	10	50.00683410724471	44	13	53.81448080971439	86	13	58.42801057507387	89	8	80.37480760828167	109	27	100.72225734981316	33	14	62.70469690148872	0	0	-inf	51	4	68.70850884673855	88	5	52.76682096383816	114	26	59.78183645812249	186	2	50.022123378672404	132	5	126.24378442766947	115	15	69.01143122335074	129	1	54.267361525034794	18	5	50.060569227766386	101	9	58.47902576233508	376	6	62.673125844774184	96	2	69.16825719216833	812	17	76.86620830465277	0	0	-inf	31	14	55.99848987327939	230	26	68.40406463240588	35	1	54.00917514681195	18	18	63.245088118638506	290	7	84.32597330380473	101	0	55.009256953105364	389	1	51.13153392579303	197	5	67.63070399429972	202	3	54.5832610652051	277	5	58.43169378403658	129	16	63.044081659694264	127	5	53.881056088342376	111	5	75.51080255075239	11	11	69.79726766780806	68	2	59.069217355895276	159	12	61.55310924005562	162	23	60.702748759777045	468	35	69.87971685034802	111	7	72.806075983197	173	6	54.0161550537973	34	8	57.767832893875294	132	7	59.545121906280485	46	11	45.15802966534939	95	17	61.00153166020702	119	2	48.680157859694056	125	11	86.88808227889163	117	0	52.96611178564934	59	5	48.5366329163645	3492	33	81.30884977481759	97	17	61.37996812889825	140	2	61.149468138115104	0	0	-inf	79	2	55.51384031258029	149	10	61.81685274611014	111	5	72.01341651754007	352	9	52.415971753274086	79	13	55.16065795050694	30	10	55.670345947671066	34	3	58.1374953039825	52	15	58.63452225427481	151	24	59.17401189008401	21	5	54.329864088906824	181	10	62.306912829781766	26	11	55.12552677238812	34	5	53.877368210758796	37	3	54.14650278570235	73	3	57.01139366697482	10	10	62.75483065033585	104	21	53.191903977627845	13	6	63.03881559382528	22	22	60.59326041061399	66	11	47.533591101859976	134	28	56.71975729795203	166	18	75.52984369847188	62	1	53.01223955251066	187	4	97.10192164097407	169	3	66.38997134025887	150	4	103.9662348459764	96	2	55.58963895217872	288	17	51.97925434840832	339	6	74.36927809564601	427	22	65.07204263457886	295	37	61.823375785624414	181	1	63.75211231850427	448	11	62.77546923828568	380	2	55.074614255951936	14	5	44.74104236279901	573	27	53.129719437301596	174	16	62.51086411444867	328	8	56.69979795584103	129	0	56.142304997165446	260	5	73.66805740041501	28	10	58.54254626530322	228	12	58.80913845288192	292	2	55.53566566196524	7	7	45.58752833888688	1371	70	64.69725649854855	280	5	60.83875291047185	15	15	48.343183104514495	327	4	53.08052079786347	31	1	52.10308908423575	56	9	47.261373330797504	118	4	58.73384646828127	221	33	60.67247331777605	91	33	60.28755280113581	109	24	53.69393057217427	79	10	68.26743114283022	121	31	59.75549413611025	0	0	-inf	198	5	66.75054852260932	477	5	160.7842023272744	37	6	76.920990562098	44	14	56.53817938281176	85	2	61.9537086665985	114	6	45.63231476234675	92	15	64.77178419069993	83	7	56.08353592478599	105	37	54.86823670460562	33	1	58.62323926913019	319	0	73.61468685632902	56	18	75.23727128740036	40	7	54.06146627947614	228	4	74.560990078298	2109	30	76.03687867217256	35	7	52.02027461422073	335	19	60.178368589916545	63	1	57.675329625183764	58	2	67.3436617417175	37	7	54.53746645186781	128	10	63.59248539246559	141	15	61.15421483266017	0	0	-inf	1392	18	59.33999205226233	32	1	64.93021558461402	0	0	-inf	110	10	52.245388278657494	129	10	51.938503823868444	184	8	49.968458299060856	261	5	72.70628309358196	146	3	48.24576772055287	0	0	-inf	220	7	57.42218369319186	14	4	45.501891332763755	271	11	56.37195844466316	2259	2	67.98201453418078	0	0	-inf	435	74	57.944970789156564	48	6	47.504153206399934	112	9	48.706289968417614	18	8	46.43722270838614	139	13	55.30983691815936	49	5	56.078377825242235	609	4	55.117513049166604	11	11	56.30770329306592	40	1	67.14567907381652	149	7	51.65677093249041	63	2	76.32536004635561	26	9	46.59489991920321	46	8	47.20369444351119	55	6	65.69524807776806	105	15	63.81635512171004	125	2	53.144955247350275	368	40	77.24825702178227	270	7	64.16710580477336	184	13	52.78822517620375	114	10	53.34152622189456	496	23	55.60101386294262	113	12	57.05451518854286	101	9	66.54588188844376	34	2	49.62369458622572	140	11	78.25226270622925	14	7	47.47549626209433	24	10	74.01472328535615	427	58	51.3313797469645	49	16	53.21618017556756	61	19	50.209271276353284	103	6	63.41615251936436	16	6	53.58581404768308	12	5	67.08942817622773	133	7	49.580378411039455	1612	20	111.23747738119074	24	10	55.32474746830584	276	35	55.10546433472238	179	0	50.47890654425645	147	2	51.85875909822024	90	5	56.93731036137136	441	43	58.72465382271408	99	7	51.097829922044895	346	4	69.62012459356085	8	8	88.28059159102153	10	10	52.79520561171089	30	11	56.767944851488416	28	7	51.46930977875761	98	12	60.28975510492295	373	11	59.51401200734606	332	2	51.027496831243255	9	9	59.22222222222222	126	5	61.610726388923396	102	7	49.41408310289384	67	20	54.79909194762501	137	12	52.80685184077537	22	4	65.08078648308225	45	8	57.386593907843015	96	10	49.539663358836215	65	13	54.933854847678916	62	5	53.81530882327121	70	10	58.08408322213766	0	0	-inf	0	0	-inf	39	9	52.10260352068318	827	84	126.22109780700089	8	8	42.92094154601839	41	3	56.28543777522915	69	18	64.8524302606984	27	7	50.912790819101275	23	3	56.80708484268422	102	10	58.17337846309109	68	1	57.297151194472754	66	13	64.10803849100127	1021	7	78.1022170944139	1519	2	78.02623925001193	381	17	76.00681805211129	89	7	50.01558896834137	12	12	63.083333333333336	72	3	112.23488012847625	150	7	51.76944151746767	54	12	57.12295633563662	98	7	62.46900964067527	72	7	51.95627050979783	90	3	50.807859283823646	61	16	58.59056706052156	155	8	59.55912434410965	42	9	62.669759130399726	247	1	62.54943435237703	24	24	57.686386640021375	64	12	66.9007663476789	38	18	58.51369402945894	271	2	70.05558571939697	77	20	60.5159339286167	62	10	60.13096532715028	995	2	60.61855729987953	186	2	59.41027554163061	31	18	50.04036980553518	198	0	58.97865801519852	5185	1	72.61741448736386	16	8	63.839912511250795	411	3	53.78576611100288	210	42	69.47219000071185	82	5	54.07549874655453	42	8	55.22294031923946	540	12	55.24538295204736	348	2	47.24114345060797	0	0	-inf	53	0	47.90520887294248	89	9	63.12077650728581	19	7	63.07043994111954	66	19	64.38397050182299	50	10	62.27800731471236	332	5	51.36856923439237	16	2	54.36261157607977	74	13	55.44677679319987	138	9	55.032885916400765	72	4	53.10116052155058	83	6	81.077669830412	15	6	59.333333333333336	76	7	68.80914257534181	48	7	74.38058538496442	30	10	69.55196385878365	118	9	50.62491085622427	64	10	60.69939117485675	81	6	52.72032924876115	199	20	49.30433126609568	441	12	94.35296762668706	102	3	58.537768624614415	35	20	61.141215933808844	24	15	59.101280963009145	23	5	66.32551747281664	0	0	-inf	65	8	56.513559579153025	92	2	49.97627422466742	3116	15	72.50232990975987	1106	3	56.57036474613796	396	18	76.97903196712056	297	30	58.77260964316026	593	5	60.58346198734268	32	3	56.54379786957714	14	6	65.27506995866275	1008	15	72.85078863365025	60	7	47.890325624935436	69	7	64.89858863716908	582	9	49.543251447504176	301	27	61.50762734861499	535	14	56.552157186779766	18	5	50.80378278169294	74	7	69.94479654104573	35	7	78.32744505123449	66	11	63.29531848384628	954	15	72.36340368149484	172	6	47.19915110895538	211	29	56.32425342381466	205	16	60.92455399639627	183	1	49.42257653942011	122	4	56.93244159170747	384	62	59.66634348114616	89	11	64.45295872508757	80	4	55.02909690164125	423	0	67.3019206505277	392	9	84.64950003388007	49	9	44.00019905746848	378	1	56.11689906923947	306	5	53.505479823873976	77	22	77.89053938338283	121	6	64.79164709730408	62	5	56.23300548689141	85	20	65.66362434982878	150	28	56.03007571933728	149	41	61.77171976997454	193	7	77.33182019215798	30	8	59.39156184000535	748	21	53.12979515084052	104	8	104.3458499021972	66	0	72.83724361959148	276	14	56.67076575193979	32	3	67.83657130556959	161	4	63.28232011803817	81	2	44.95062803038665	75	5	55.10662702721255	75	9	57.67485025020617	86	2	60.582991902876486	0	0	-inf	14	14	57.57142857142857	192	16	51.72543030330481	0	0	-inf	28	8	102.36017431713753	73	10	56.432689827327884	49	0	59.75239699829166	123	3	59.65108627794198	19	12	50.8511154480974	108	16	69.18761808159674	49	6	58.082812234794716	111	18	60.073082041408846	58	11	61.56631566311409	10	10	63.06242647030554	44	11	60.6403187054389	84	19	48.091577693264	23	3	54.35396538738377	1047	104	125.2227516356433	0	0	-inf	38	3	81.11310006462413	152	10	67.18910518216742	212	70	52.91955278386666	34	7	55.95452895323558	279	5	83.58371051370003	245	6	54.474922509120844	88	10	57.54824568227962	55	10	71.15135359767443	173	13	58.96304794941666	409	9	75.37290071210474	175	4	58.777568903770565	31	4	58.354838405617514	24	4	49.25293357430139	41	10	55.57720093084368	72	13	74.12180706004065	148	0	66.29451871737375	139	11	59.95072044637345	373	2	53.30595276285359	107	9	52.03069620001206	1064	13	87.26809038043103	165	4	52.07892313156226	401	24	53.01012845519158	13	5	62.58940206381208	361	74	55.4337809772797	138	5	71.07155320087699	117	14	54.97418561214223	205	22	54.781374776036806	302	8	66.99074389843406	192	11	55.94115092881379	115	1	65.87669387244489	183	23	65.4456916475739	98	5	53.234566117420975	146	15	53.142606038433726	21	11	55.93447085645781	318	11	65.65011840312984	200	15	59.179426133512386	479	1	68.9363691923393	174	1	59.537607087808034	28	9	56.50954601743857	53	15	73.24617291119408	526	164	134.25593002150026	119	11	71.84752621209648	541	5	67.59766775410199	223	27	56.303280316786285	11	1	48.09187106494164	34	10	60.9968717113381	46	8	53.72203821119272	273	1	46.1171032888709	23	8	72.68217266358788	125	22	52.34983373860059	66	19	57.528856167643	42	5	49.95269913647343	327	13	58.3547720474379	928	0	68.05142602213762	12	4	51.06963081664022	182	2	48.776592279332576	152	13	47.58896750044598	8	8	92.218618907763	34	13	53.84621067435516	11	11	73.85159965808903	44	6	48.39470205257139	67	6	56.31704999230371	77	0	52.454655053275516	12	4	72.47524835957906	149	30	54.71922343449385	13	13	61.77971621500309	180	9	55.77090115340525	243	8	53.51483492854822	52	6	65.27102530199902	54	3	66.42857484967337	16	8	59.803130437685454	30	7	52.97552451073832	181	118	149.26782397856846	581	13	52.54507424817839	80	5	54.2946174111411	0	0	-inf	41	4	71.6969601198307	76	6	66.20002223709658	128	5	56.316213559889874	96	10	62.666910348924254	58	21	54.47665390633772	7	7	52.08989722295308	61	13	62.98476116529393	357	8	73.54844972244139	816	0	85.21834503640703	8467	93	89.47733107950657	25	10	57.18704534824549	123	1	71.92505627710389	141	1	51.40489415694681	64	9	55.0389650290771	129	2	54.21889377134934	10	10	54.941381265149104	57	17	54.51701357164628	264	131	169.43904766575739	38	14	59.51054465656092	22	3	51.57822374472307	132	9	59.116593832322636	92	23	50.90597658817283	57	8	57.456818137475224	22	5	50.895475924872606	28	7	59.195805671109206	25	7	56.800658688176945	506	10	85.85786700953025	31	11	56.251229276660254	33	23	68.17683337527212	296	26	70.26409023726971	136	2	169.32134253470045	152	20	61.44303167375677	95	20	53.21833950295489	217	17	57.252233422166675	16	16	89.57501899041787	26	7	57.7559959827937	34	7	63.199536444927055	134	32	58.67569865581879	132	25	59.634155193732916	74	5	58.83601892337388	61	2	54.387794894097816	16	9	49.40776157469767	57	9	50.41040102510013	85	7	55.836393369480355	7	7	52.93395141566537	64	0	62.96420182124636	63	20	57.645832404620656	28	7	57.34876944175594	84	29	65.38273365741242	25	8	51.21876394549341	56	6	63.09600782354886	42	21	59.40900573611425	251	4	63.30089407532306	112	10	57.44963206482153	33	6	60.18849505933207	139	1	81.35968926885616	20	3	50.605948570456746	40	5	64.97090061319128	138	25	60.04860539683097	116	7	112.53970837719228	90	3	94.11487230729124	87	11	67.2625866664763	66	4	69.41964872376779	1917	9	82.52518441730734	7	7	54.09031179397307	190	16	64.24255096744933	16	7	56.34532386431853	59	3	51.58488466334287	138	10	61.51674962528373	179	17	54.54013078811349	54	3	55.323787381456704	372	6	70.94984781489042	13	6	47.713222185512464	36	16	56.25628234272547	39	4	54.03216347507388	10	10	55.3698484809835	89	2	56.98658874021599	28	11	67.44234365091296	364	12	60.03933908767157	21	12	66.47619047619048	116	14	60.75440544167788	152	12	57.342012031351764	16	5	47.31617614769492	0	0	-inf	167	9	60.8115693977765	171	17	63.76941822280139	38	9	57.39865651780074	52	5	65.23752892434494	42	6	51.28415698455741	90	6	51.348912161439216	49	12	82.241427152993	126	6	54.90169610901693	73	4	57.60700926529062	55	16	66.94596172485105	17	17	58.1142959529955	107	10	62.65596840399896	48	9	52.35571530230198	57	7	59.260335933232795	61	8	110.45618893722647	131	10	63.25891620403696	238	37	54.42372808061945	63	5	52.575886603650666	18	11	60.071745217911015	10	10	58.54220386624564	30	13	61.26151049130176	129	10	69.29588509988186	248	19	61.04103162568857	74	0	52.967510544745096	31	9	56.29910448126862	247	5	59.37881748516808	147	0	67.98051552864955	162	12	63.02708006265875	234	13	62.25548619257898	191	33	77.17107528192273	18	6	82.7319106867268	5206	49	73.30564650125082	175	19	59.897435208760726	602	10	52.46990869658378	226	25	62.35792441194722	503	3	52.107109692856454	99	4	63.570545310078714	71	10	58.56614877385644	168	10	61.345049684492345	42	7	58.75383915563057	324	7	53.76707049121543	453	14	59.88945148454051	61	8	44.1032084859107	289	30	55.7961991476331	1036	8	52.22798283724817	159	11	61.13048103757684	114	9	59.552320410894865	237	5	74.37295590240991	63	1	60.70979052265643	28	13	59.083282247106794	378	20	59.20932050263865	99	0	56.76743752163387	85	6	54.995806318701824	315	7	62.126661958852274	233	15	66.00307564729953	10	10	49.93173281992175	21	5	51.10714248391818	253	35	60.6918024799892	469	5	57.21163797415998	43	9	59.622312971003204	155	0	54.61639256306887	70	11	92.27811599517568	326	53	53.01051089298314	1171	25	56.87828887049201	29	18	57.40825142088668	372	8	63.04494517671872	0	0	-inf	573	10	60.16192396952142	8	8	93.1353386121493	127	0	52.46727267237062	65	9	52.842249118907965	98	5	51.70010179285912	332	3	59.04522021075304	237	11	52.545047894212644	266	4	59.566247463434195	145	1	71.09001298195395	70	7	80.20178637249285	49	6	74.54173989356609	31	16	66.47028924322288	938	8	85.06625988787073	590	5	67.59085298293624	15	6	67.72829174917868	11	11	50.30102624922661	0	0	-inf	30	5	48.64664406646526	17	7	68.11571507353938	13	6	45.142838351603885	73	1	52.77847027312044	48	17	49.54257864678107	26	7	59.214266280926424	198	2	72.95380510403044	90	13	57.876413414547045	26	9	65.1985220992249	225	3	54.74379905625284	120	7	53.34067444112999	100	3	45.686638057304364	424	30	60.386131515137095	137	4	48.558063139510494	0	0	-inf	162	3	56.72718636147424	31	1	65.55685270195018	49	14	50.55659189485675	84	20	56.66623202802158	128	12	54.50077004369594	417	14	56.73480966730721	249	25	57.4638364459278	23	13	56.583187165047185	157	13	74.42477603098196	121	18	60.06401565633563	17	7	44.64705882352941	373	25	56.77335220296462	45	5	67.88070689581545	613	22	57.6882631556364	63	15	62.50309007384743	104	2	59.85266755878874	362	2	55.479921735956786	166	17	57.820055398624795	72	28	56.46880618541102	176	6	55.36420931432526	125	10	64.27200836179979	4951	59	85.80482166265803	0	0	-inf	16	9	48.07012122246847	82	10	50.237657428843036	126	7	71.39350484415905	293	9	88.2958238046637	394	21	53.89697608173866	65	0	55.368015906545004	3014	2	77.88780849211685	32	14	50.840884104156046	139	0	59.369527534314265	149	0	60.534179027810666	647	34	68.80983822321923	176	5	57.90375611485462	62	1	58.219380215490965	269	43	77.6954215178683	52	17	63.15900271790009	60	12	99.12868572856607	216	7	52.042700710009754	8	8	54.656222920256965	265	10	58.442669997756845	821	80	60.20459949475612	42	0	56.51044074864703	87	7	55.80895615616164	10	2	65.30869563188531	368	9	70.18271921201041	166	0	53.11491457041803	1815	6	72.66362790022158	12	12	51.12473616707492	87	16	47.65916689211731	221	4	51.91589090303622	82	3	50.888732220776646	46	12	52.64724502249386	457	7	55.14884219063959	94	12	69.6689319124488	59	17	107.28852290394641	13	2	44.703790638359024	61	4	59.055374550321865	296	10	51.02900205963113	125	11	50.2192952804109	81	6	68.83838463825313	239	10	55.536358504803054	1502	12	73.34219553359591	35	9	55.910844560311936	19	4	61.57678111442332	214	103	87.61304672754008	44	9	45.93003182685107	192	4	52.452334878361604	356	27	53.08033152072582	0	0	-inf	5835	22	104.22030582986876	86	8	49.21368050129788	family	Dysgonomonadaceae
156973	12	0	40.80462057519391	44	0	45.8576027906121	48	19	43.55920619536993	0	0	-inf	10	10	54.01198410471445	16	7	63.63280573006424	16	16	41.0929089963829	119	39	46.42715507640627	0	0	-inf	15	2	48.698674853046946	36	36	54.81695219212311	27	14	58.85607044901105	24	12	50.72160472214714	0	0	-inf	35	35	52.31503457337439	29	20	52.01149479535103	0	0	-inf	9	0	46.66147986730822	0	0	-inf	92	92	55.05116313836975	0	0	-inf	19	0	46.065425488048454	21	21	51.70964353878656	27	0	46.937131901754896	21	21	46.24934736816258	0	0	-inf	35	15	43.16055450775017	0	0	-inf	13	5	49.99165860875803	15	15	50.53034717471094	0	0	-inf	13	13	46.52713951864505	0	0	-inf	28	3	45.920506865578055	0	0	-inf	56	7	43.605934550540574	15	15	49.85095517668717	7	7	49.612038749637414	32	25	49.58866295168076	10	2	54.734733464022625	41	18	49.36790175912123	0	0	-inf	0	0	-inf	0	0	-inf	14	14	47.81686339706971	0	0	-inf	28	3	47.81468122770668	13	3	45.032800528553295	0	0	-inf	0	0	-inf	0	0	-inf	43	32	54.32029376129263	53	53	61.71795806145919	74	13	43.22700419059202	0	0	-inf	43	43	79.05318614068648	13	13	62.109723605476375	0	0	-inf	14	14	57.78991489824493	57	57	58.573412523140355	0	0	-inf	15	15	50.98267435801184	0	0	-inf	0	0	-inf	101	101	72.23808888797444	0	0	-inf	0	0	-inf	0	0	-inf	22	0	44.695159090669115	101	83	45.79524026633233	0	0	-inf	55	8	45.62961929372321	55	4	49.85292507071836	30	30	71.70523398306253	30	10	49.21390437991408	0	0	-inf	0	0	-inf	15	15	53.23060402903279	22	15	46.291559842487885	29	29	52.903869976039125	0	0	-inf	32	32	90.37447330213884	18	18	55.306715963058586	11	4	61.00332544785993	17	17	53.58693415286036	28	5	44.214285714285715	20	11	50.692533723882576	0	0	-inf	0	0	-inf	42	42	46.402661680621414	0	0	-inf	3297	2300	81.27266320459466	7	7	45.029736114530444	35	35	49.565044466065	0	0	-inf	24	8	49.208333333333336	0	0	-inf	13	13	53.744370750764084	0	0	-inf	0	0	-inf	9	9	52.0267023050048	10	1	45.417250253748506	11	2	46.89727797137171	112	112	57.837255003776754	0	0	-inf	0	0	-inf	0	0	-inf	12	4	50.9503426912172	24	5	53.32813124219868	10	10	50.29116882454314	0	0	-inf	29	3	53.55141792868958	0	0	-inf	0	0	-inf	0	0	-inf	10	10	47.55965452397973	24	7	44.460836533685786	0	0	-inf	15	6	44.80196338029608	29	1	57.33552102315564	0	0	-inf	36	36	50.51694925153518	13	13	62.81898099859428	25	13	50.493392303724285	121	113	83.99921867409789	17	17	73.09741104104206	38	26	51.97529930917989	68	31	56.52594765935582	97	81	51.61442404178311	0	0	-inf	0	0	-inf	145	78	61.77694609152106	0	0	-inf	10	2	50.84779086053202	0	0	-inf	0	0	-inf	54	43	48.454351871153534	48	18	46.52939436324442	0	0	-inf	37	30	50.70060492185997	20	6	47.56812923533121	0	0	-inf	0	0	-inf	7	0	46.57180819865373	47	1	46.49509306715985	65	10	48.49700813024742	22	22	50.02458521253441	0	0	-inf	27	19	49.91909474083938	15	8	50.45349134039322	0	0	-inf	0	0	-inf	11	11	74.0909090909091	13	0	43.80976245650624	0	0	-inf	0	0	-inf	27	18	53.107268015469785	108	1	44.874520747972014	8	8	55.702164466275356	62	15	51.694863590289216	0	0	-inf	18	0	47.15940754590372	25	9	46.176092169393705	0	0	-inf	0	0	-inf	12	1	53.74054831408083	834	834	89.10521803257915	19	0	47.468895049050666	64	49	55.66918539175293	10	10	56.9416457401167	14	0	46.479507851101395	30	3	50.07107311050154	22	22	53.54276020845783	0	0	-inf	0	0	-inf	293	144	44.68205311226482	8	0	51.75102217211412	0	0	-inf	12	12	44.44565920850331	0	0	-inf	80	14	44.23720699368657	39	39	63.405004223810664	106	0	44.47636275213424	0	0	-inf	44	20	50.432244935575596	0	0	-inf	65	11	45.19303021177702	0	0	-inf	0	0	-inf	165	126	56.90952143803135	0	0	-inf	23	6	46.28546131998301	0	0	-inf	47	47	62.06949077626544	9	1	48.45475951026516	74	1	47.03039063513149	0	0	-inf	15	2	49.529884544792715	46	33	56.20817016636215	10	10	65.10681092190352	10	0	44.2686656750519	19	1	44.88432191278272	0	0	-inf	32	13	58.452855853976914	10	10	61.67249634685275	157	107	105.7733735052064	15	15	66.55530199235695	28	21	50.948815769180456	32	5	48.369388059313515	118	18	45.86358328123834	21	11	43.11232453870099	12	12	50.37520525594683	13	1	48.5232382981885	111	41	75.36189601553154	7	0	48.43294850813373	0	0	-inf	63	31	49.279782498740175	0	0	-inf	0	0	-inf	0	0	-inf	0	0	-inf	0	0	-inf	25	11	49.27660650546432	0	0	-inf	0	0	-inf	42	19	50.7249372021902	16	3	61.65253346901953	24	15	50.76503179893577	25	1	49.10575047126467	62	51	54.17728337855617	45	29	46.63802500079878	39	10	46.98189706141665	0	0	-inf	0	0	-inf	0	0	-inf	21	1	50.95223116032457	53	53	56.53078811020678	63	17	49.822716889603164	164	69	47.332517031306175	0	0	-inf	24	24	60.672422163023576	0	0	-inf	0	0	-inf	17	1	49.611477740670374	8	8	52.2221628284762	0	0	-inf	0	0	-inf	14	14	51.07142857142857	0	0	-inf	0	0	-inf	0	0	-inf	0	0	-inf	0	0	-inf	52	52	63.45662403127629	0	0	-inf	21	0	48.01944355616547	0	0	-inf	0	0	-inf	9	0	47.53920152693175	39	27	48.44970325249322	9	0	46.249612822939106	12	4	51.02975984847614	14	14	63.708487922883414	0	0	-inf	15	15	58.228566594149726	46	14	50.858882912641455	0	0	-inf	0	0	-inf	0	0	-inf	24	6	53.57182821017519	18	7	48.22222222222222	47	40	54.5833199933288	16	8	56.07395759910847	37	15	57.51897583639847	0	0	-inf	0	0	-inf	0	0	-inf	0	0	-inf	0	0	-inf	0	0	-inf	0	0	-inf	0	0	-inf	22	22	59.700055485741935	8	8	45.48528137423857	41	13	50.00384802693122	0	0	-inf	0	0	-inf	31	1	45.051547733756344	8	1	52.875	137	62	44.091947412092225	103	95	77.48204539406628	10	10	55.72253967444162	0	0	-inf	0	0	-inf	252	115	44.113122833292124	0	0	-inf	32	0	44.672868950633394	17	17	57.24891430032104	0	0	-inf	0	0	-inf	10	1	47.05269119345812	28	28	55.77987363529639	0	0	-inf	52	52	55.800407533624785	45	45	44.94826271165582	22	22	50.55766240656147	10	1	45.88772003600252	0	0	-inf	12	12	53.21313478463446	0	0	-inf	13	2	53.918252089883396	18	11	56.228769554358436	0	0	-inf	37	20	46.34738713507963	0	0	-inf	8	8	48.446067811865476	14	14	60.26925375869289	0	0	-inf	0	0	-inf	0	0	-inf	0	0	-inf	9	9	43.624918968878156	22	4	50.92995729252237	160	50	44.875795396953535	14	14	54.03436603419131	0	0	-inf	25	25	47.637442994522836	17	17	58.647304946006244	0	0	-inf	8	1	68.35637242765982	0	0	-inf	45	2	48.27243784246682	20	3	44.35838061504737	372	136	44.62843618469335	24	12	60.10854229019418	38	38	51.031446075034495	13	1	50.11574692954286	0	0	-inf	0	0	-inf	7	0	44.798788653975876	0	0	-inf	0	0	-inf	48	38	52.493043520114206	67	49	62.41789491536645	30	3	49.6744699598519	66	35	52.76417732363337	131	63	61.6415036148782	10	10	49.03816681583883	22	2	44.71469464185544	12	4	46.232072700014044	0	0	-inf	0	0	-inf	34	6	45.66655742156298	36	0	45.02676102152033	0	0	-inf	16	9	50.697172467139154	24	4	54.43047133422191	0	0	-inf	33	4	44.78820556655544	11	11	50.92600609797238	7	7	45.9723046497371	0	0	-inf	379	166	44.46678846447113	13	4	57.30769230769231	7	7	76.26889299912979	38	38	44.5988845715558	0	0	-inf	41	24	53.18610733759269	25	0	44.566781572765464	22	5	44.63747211898362	14	14	64.85714285714286	27	4	49.20541028679783	0	0	-inf	0	0	-inf	27	27	55.65189989626753	0	0	-inf	0	0	-inf	51	41	55.48086470600381	15	0	44.65706268080226	0	0	-inf	0	0	-inf	0	0	-inf	0	0	-inf	11	11	63.833094339420704	8	8	58.0	0	0	-inf	13	13	58.8672932218421	17	17	41.26350007695626	0	0	-inf	0	0	-inf	0	0	-inf	0	0	-inf	80	80	73.26878587705305	11	11	54.57354821011926	8	0	44.69974746830583	24	11	47.77607634279184	8	8	41.64310287559936	0	0	-inf	0	0	-inf	30	30	57.735493790527634	20	20	59.103300858899104	23	10	51.15959437709649	9	0	45.28076799273124	13	2	48.41741591316868	20	4	51.603048327204945	0	0	-inf	16	16	59.71484452238199	35	35	60.208498345689314	37	37	54.997065778309825	14	14	50.0875065307741	9	2	53.70231679710235	70	24	47.63747183179597	52	43	51.713625333302694	0	0	-inf	60	30	57.18443092143848	0	0	-inf	20	20	51.149994889099744	36	36	53.58924353870833	0	0	-inf	32	19	47.85057055642143	18	18	55.012144179736794	9	9	53.35822104413897	27	1	47.69640273230053	18	10	53.048681676009906	0	0	-inf	0	0	-inf	19	19	50.38625188112169	42	34	52.072299789873156	21	5	44.961300716122715	0	0	-inf	0	0	-inf	16	16	57.85415618986316	0	0	-inf	17	0	47.14505139551071	41	18	47.384934812855626	10	10	48.9010581714358	0	0	-inf	0	0	-inf	30	2	47.09523313984953	0	0	-inf	35	19	46.11286209294496	0	0	-inf	0	0	-inf	79	64	53.74941145619492	121	65	43.50213532555827	8	8	47.22944622496033	13	13	55.48844833637812	0	0	-inf	0	0	-inf	0	0	-inf	0	0	-inf	18	2	49.981787251674376	29	29	58.77781026300169	14	14	50.83195148051048	8	8	74.70166103669128	14	14	52.58652275351518	0	0	-inf	42	18	48.09309233549798	91	30	43.20569632946265	0	0	-inf	0	0	-inf	0	0	-inf	11	0	46.38441120127859	0	0	-inf	0	0	-inf	0	0	-inf	0	0	-inf	8	1	50.67830085889911	0	0	-inf	0	0	-inf	0	0	-inf	0	0	-inf	0	0	-inf	25	25	64.09817139893998	29	10	48.27809436761616	0	0	-inf	8087	6030	88.47911624925864	0	0	-inf	57	47	87.72382158008404	9	9	57.25868731189017	7	7	52.285714285714285	24	8	55.77536889145756	0	0	-inf	0	0	-inf	8	8	55.60682253322621	16	16	72.91556140835864	0	0	-inf	20	20	63.948412016526575	48	0	45.03997367122143	0	0	-inf	10	0	45.718376618407355	0	0	-inf	0	0	-inf	422	165	82.94823167208968	20	20	57.103871472890646	10	10	91.52311884269861	128	98	74.53518507351055	0	0	-inf	0	0	-inf	0	0	-inf	68	56	55.90037427795881	0	0	-inf	7	7	54.285714285714285	0	0	-inf	75	75	54.84009627581102	0	0	-inf	0	0	-inf	25	3	51.622458521149795	0	0	-inf	14	0	52.417728937081634	14	14	54.997938988624654	0	0	-inf	12	12	54.75	9	1	53.111111111111114	12	3	46.41481279692562	0	0	-inf	0	0	-inf	9	9	76.82799900919292	0	0	-inf	27	27	57.976535561493634	37	13	45.06427141566502	0	0	-inf	13	2	45.36605271883096	0	0	-inf	0	0	-inf	36	23	52.426735603729554	0	0	-inf	0	0	-inf	32	25	69.79845964244971	0	0	-inf	7	7	84.3903735847739	0	0	-inf	0	0	-inf	0	0	-inf	0	0	-inf	21	21	48.235824094406844	38	10	46.2045484635895	10	10	47.79252140327279	0	0	-inf	0	0	-inf	11	11	51.41011631200637	8	8	47.38193909432999	0	0	-inf	12	12	54.58045934288282	0	0	-inf	241	241	58.73451918630077	9	9	64.44444444444444	0	0	-inf	26	7	48.788910361504115	0	0	-inf	0	0	-inf	38	20	55.49279642127637	11	11	58.09090909090909	7	7	58.12503635108634	10	10	91.22224381515858	17	1	46.8235294117647	20	7	49.077652000254325	0	0	-inf	42	42	55.61594418622928	15	15	51.27503642391364	0	0	-inf	0	0	-inf	26	19	48.82527432454951	0	0	-inf	12	12	54.03798701022631	10	10	86.59446071149827	0	0	-inf	21	21	52.72090812034334	11	11	42.513358788959366	7	7	47.85816323927663	0	0	-inf	0	0	-inf	24	0	45.806595223115956	55	55	57.117688930182865	10	10	53.80917508345343	9	2	48.56807759691201	81	36	50.538361521141084	9	9	44.77777777777778	46	2	45.64794118433284	17	7	46.83107405217679	12	12	46.52817459305203	0	0	-inf	869	278	46.1050483086404	21	8	45.84367074209856	83	24	47.901419581893734	59	23	50.99633200907063	0	0	-inf	12	12	54.6108462028335	0	0	-inf	95	95	59.03976769236112	0	0	-inf	105	49	45.798750908927104	34	13	45.37851894483321	0	0	-inf	129	117	61.305053803030454	220	129	46.59093756459344	25	25	55.28312841947207	37	30	54.012602483460206	0	0	-inf	11	11	89.91168824543142	0	0	-inf	99	45	47.5310132286889	9	9	52.76519068129975	0	0	-inf	0	0	-inf	10	10	49.307821048680196	0	0	-inf	9	9	51.9753842674448	38	10	56.71265748745387	124	27	46.06037897790239	0	0	-inf	37	18	45.27570962271569	0	0	-inf	58	22	46.5094008387086	362	196	45.434883763153564	0	0	-inf	22	13	51.446977493857275	0	0	-inf	49	41	50.51569897242849	0	0	-inf	42	42	42.83876272866845	0	0	-inf	0	0	-inf	112	86	44.96738981040425	141	21	48.06567421418058	31	0	44.542281640406614	137	74	72.7313855778256	16	16	78.18657378201928	7	7	50.74001908533304	0	0	-inf	0	0	-inf	0	0	-inf	0	0	-inf	0	0	-inf	0	0	-inf	9	0	45.28076799273124	0	0	-inf	7	7	46.60934076018088	19	12	41.78947368421053	31	0	49.43137812456552	0	0	-inf	7	0	60.26386477393898	15	4	48.660779216362094	0	0	-inf	77	7	45.61645402076365	16	16	58.12014508019622	68	2	44.43265827529533	155	138	54.75705847910269	14	1	49.802037372433176	0	0	-inf	29	4	44.92630404769923	0	0	-inf	0	0	-inf	12	12	47.28367602455054	0	0	-inf	91	19	45.550876643742576	40	40	69.20688270250332	0	0	-inf	36	6	50.028811729270096	0	0	-inf	0	0	-inf	200	166	59.01845581095049	27	3	56.58497538613739	357	311	56.21143082229709	0	0	-inf	31	31	52.83988395266955	45	3	46.46293854877436	25	18	45.628462474124454	0	0	-inf	0	0	-inf	68	53	68.94297117628531	4716	3548	85.21676042171953	0	0	-inf	0	0	-inf	30	7	59.90867917758699	0	0	-inf	0	0	-inf	168	73	45.4816106315755	21	9	53.02822581296236	145	66	45.06416272142215	18	0	46.86599117055302	60	23	49.32650980306487	16	16	47.61800953061067	220	220	57.79722946049001	39	39	54.19773722378303	7	7	57.255555515065225	14	14	48.515714011607145	0	0	-inf	0	0	-inf	30	11	44.413565583909225	0	0	-inf	79	21	47.80615942501947	504	496	58.4132501140558	8	1	46.86916485072175	12	3	52.07935622990826	0	0	-inf	12	12	48.32794174819955	57	25	45.48208024749515	0	0	-inf	0	0	-inf	0	0	-inf	89	12	45.028904811796245	10	3	47.779393923933995	10	10	48.336284147479105	14	14	49.48399592341252	11	2	48.3382523732151	0	0	-inf	0	0	-inf	20	5	51.90094483998479	91	75	44.250324953851816	96	2	46.75324413631599	14	14	107.28571428571429	8	8	40.80939751330898	65	20	49.80984211165586	0	0	-inf	15	2	54.906948845716215	47	28	73.718232292668	35	1	46.38876328028723	10	1	53.088225099390854	28	28	62.2504378620756	0	0	-inf	0	0	-inf	0	0	-inf	genus	Dysgonomonas
45254	0	0	-inf	0	0	-inf	0	0	-inf	0	0	-inf	0	0	-inf	0	0	-inf	0	0	-inf	0	0	-inf	0	0	-inf	0	0	-inf	0	0	-inf	0	0	-inf	0	0	-inf	0	0	-inf	0	0	-inf	0	0	-inf	0	0	-inf	0	0	-inf	0	0	-inf	0	0	-inf	0	0	-inf	0	0	-inf	0	0	-inf	0	0	-inf	0	0	-inf	0	0	-inf	0	0	-inf	0	0	-inf	0	0	-inf	0	0	-inf	0	0	-inf	0	0	-inf	0	0	-inf	0	0	-inf	0	0	-inf	0	0	-inf	0	0	-inf	0	0	-inf	0	0	-inf	0	0	-inf	0	0	-inf	0	0	-inf	0	0	-inf	0	0	-inf	0	0	-inf	0	0	-inf	0	0	-inf	0	0	-inf	0	0	-inf	0	0	-inf	0	0	-inf	0	0	-inf	0	0	-inf	0	0	-inf	0	0	-inf	0	0	-inf	0	0	-inf	0	0	-inf	0	0	-inf	0	0	-inf	0	0	-inf	0	0	-inf	0	0	-inf	0	0	-inf	0	0	-inf	0	0	-inf	0	0	-inf	0	0	-inf	0	0	-inf	0	0	-inf	0	0	-inf	0	0	-inf	0	0	-inf	0	0	-inf	0	0	-inf	0	0	-inf	0	0	-inf	0	0	-inf	0	0	-inf	0	0	-inf	0	0	-inf	0	0	-inf	0	0	-inf	0	0	-inf	0	0	-inf	0	0	-inf	0	0	-inf	0	0	-inf	0	0	-inf	0	0	-inf	0	0	-inf	348	348	108.6815262161995	0	0	-inf	0	0	-inf	0	0	-inf	0	0	-inf	0	0	-inf	0	0	-inf	0	0	-inf	0	0	-inf	0	0	-inf	0	0	-inf	0	0	-inf	0	0	-inf	0	0	-inf	0	0	-inf	0	0	-inf	0	0	-inf	0	0	-inf	0	0	-inf	0	0	-inf	0	0	-inf	0	0	-inf	0	0	-inf	0	0	-inf	0	0	-inf	0	0	-inf	0	0	-inf	0	0	-inf	0	0	-inf	0	0	-inf	0	0	-inf	0	0	-inf	0	0	-inf	0	0	-inf	0	0	-inf	0	0	-inf	0	0	-inf	0	0	-inf	0	0	-inf	0	0	-inf	0	0	-inf	0	0	-inf	0	0	-inf	0	0	-inf	0	0	-inf	0	0	-inf	0	0	-inf	0	0	-inf	0	0	-inf	0	0	-inf	0	0	-inf	0	0	-inf	0	0	-inf	0	0	-inf	0	0	-inf	0	0	-inf	0	0	-inf	0	0	-inf	0	0	-inf	0	0	-inf	0	0	-inf	0	0	-inf	0	0	-inf	0	0	-inf	0	0	-inf	0	0	-inf	0	0	-inf	0	0	-inf	0	0	-inf	0	0	-inf	0	0	-inf	0	0	-inf	0	0	-inf	0	0	-inf	0	0	-inf	0	0	-inf	0	0	-inf	0	0	-inf	0	0	-inf	0	0	-inf	0	0	-inf	0	0	-inf	0	0	-inf	0	0	-inf	0	0	-inf	0	0	-inf	0	0	-inf	0	0	-inf	0	0	-inf	0	0	-inf	0	0	-inf	0	0	-inf	0	0	-inf	0	0	-inf	0	0	-inf	0	0	-inf	0	0	-inf	0	0	-inf	0	0	-inf	0	0	-inf	0	0	-inf	0	0	-inf	0	0	-inf	0	0	-inf	0	0	-inf	0	0	-inf	0	0	-inf	0	0	-inf	0	0	-inf	0	0	-inf	0	0	-inf	0	0	-inf	0	0	-inf	0	0	-inf	0	0	-inf	0	0	-inf	0	0	-inf	0	0	-inf	0	0	-inf	0	0	-inf	0	0	-inf	0	0	-inf	0	0	-inf	0	0	-inf	0	0	-inf	0	0	-inf	0	0	-inf	0	0	-inf	0	0	-inf	0	0	-inf	0	0	-inf	0	0	-inf	0	0	-inf	0	0	-inf	0	0	-inf	0	0	-inf	0	0	-inf	0	0	-inf	0	0	-inf	0	0	-inf	0	0	-inf	0	0	-inf	0	0	-inf	0	0	-inf	0	0	-inf	0	0	-inf	0	0	-inf	0	0	-inf	0	0	-inf	0	0	-inf	0	0	-inf	0	0	-inf	0	0	-inf	0	0	-inf	0	0	-inf	0	0	-inf	0	0	-inf	0	0	-inf	0	0	-inf	0	0	-inf	0	0	-inf	0	0	-inf	0	0	-inf	0	0	-inf	0	0	-inf	0	0	-inf	0	0	-inf	0	0	-inf	0	0	-inf	0	0	-inf	0	0	-inf	0	0	-inf	0	0	-inf	0	0	-inf	0	0	-inf	0	0	-inf	0	0	-inf	0	0	-inf	0	0	-inf	0	0	-inf	0	0	-inf	0	0	-inf	0	0	-inf	0	0	-inf	0	0	-inf	0	0	-inf	0	0	-inf	0	0	-inf	0	0	-inf	0	0	-inf	0	0	-inf	0	0	-inf	0	0	-inf	0	0	-inf	0	0	-inf	0	0	-inf	0	0	-inf	0	0	-inf	0	0	-inf	0	0	-inf	0	0	-inf	0	0	-inf	0	0	-inf	0	0	-inf	0	0	-inf	0	0	-inf	0	0	-inf	0	0	-inf	0	0	-inf	0	0	-inf	0	0	-inf	0	0	-inf	0	0	-inf	0	0	-inf	0	0	-inf	0	0	-inf	0	0	-inf	0	0	-inf	0	0	-inf	0	0	-inf	0	0	-inf	0	0	-inf	0	0	-inf	0	0	-inf	0	0	-inf	0	0	-inf	0	0	-inf	0	0	-inf	0	0	-inf	0	0	-inf	0	0	-inf	0	0	-inf	0	0	-inf	0	0	-inf	0	0	-inf	0	0	-inf	0	0	-inf	0	0	-inf	0	0	-inf	0	0	-inf	0	0	-inf	0	0	-inf	0	0	-inf	0	0	-inf	0	0	-inf	0	0	-inf	0	0	-inf	0	0	-inf	0	0	-inf	0	0	-inf	0	0	-inf	0	0	-inf	0	0	-inf	0	0	-inf	0	0	-inf	0	0	-inf	0	0	-inf	0	0	-inf	0	0	-inf	0	0	-inf	0	0	-inf	0	0	-inf	0	0	-inf	0	0	-inf	0	0	-inf	0	0	-inf	0	0	-inf	0	0	-inf	0	0	-inf	0	0	-inf	0	0	-inf	0	0	-inf	0	0	-inf	0	0	-inf	0	0	-inf	0	0	-inf	0	0	-inf	0	0	-inf	0	0	-inf	0	0	-inf	0	0	-inf	0	0	-inf	0	0	-inf	0	0	-inf	0	0	-inf	0	0	-inf	0	0	-inf	0	0	-inf	0	0	-inf	0	0	-inf	0	0	-inf	0	0	-inf	0	0	-inf	0	0	-inf	0	0	-inf	0	0	-inf	0	0	-inf	0	0	-inf	0	0	-inf	0	0	-inf	0	0	-inf	0	0	-inf	0	0	-inf	0	0	-inf	0	0	-inf	0	0	-inf	0	0	-inf	0	0	-inf	0	0	-inf	0	0	-inf	0	0	-inf	0	0	-inf	0	0	-inf	0	0	-inf	0	0	-inf	0	0	-inf	0	0	-inf	0	0	-inf	0	0	-inf	0	0	-inf	0	0	-inf	0	0	-inf	0	0	-inf	0	0	-inf	0	0	-inf	0	0	-inf	0	0	-inf	0	0	-inf	0	0	-inf	0	0	-inf	0	0	-inf	0	0	-inf	0	0	-inf	0	0	-inf	0	0	-inf	0	0	-inf	0	0	-inf	0	0	-inf	0	0	-inf	0	0	-inf	0	0	-inf	0	0	-inf	0	0	-inf	0	0	-inf	0	0	-inf	0	0	-inf	0	0	-inf	0	0	-inf	0	0	-inf	0	0	-inf	0	0	-inf	0	0	-inf	0	0	-inf	0	0	-inf	0	0	-inf	0	0	-inf	0	0	-inf	0	0	-inf	0	0	-inf	0	0	-inf	0	0	-inf	0	0	-inf	0	0	-inf	0	0	-inf	0	0	-inf	0	0	-inf	0	0	-inf	0	0	-inf	0	0	-inf	0	0	-inf	0	0	-inf	0	0	-inf	0	0	-inf	0	0	-inf	0	0	-inf	0	0	-inf	0	0	-inf	0	0	-inf	0	0	-inf	0	0	-inf	0	0	-inf	0	0	-inf	0	0	-inf	0	0	-inf	0	0	-inf	917	917	109.50017051448889	0	0	-inf	10	10	129.0347906371153	0	0	-inf	0	0	-inf	0	0	-inf	0	0	-inf	0	0	-inf	0	0	-inf	0	0	-inf	0	0	-inf	0	0	-inf	0	0	-inf	0	0	-inf	0	0	-inf	0	0	-inf	0	0	-inf	0	0	-inf	0	0	-inf	0	0	-inf	0	0	-inf	0	0	-inf	0	0	-inf	0	0	-inf	0	0	-inf	0	0	-inf	0	0	-inf	0	0	-inf	0	0	-inf	0	0	-inf	0	0	-inf	0	0	-inf	0	0	-inf	0	0	-inf	0	0	-inf	0	0	-inf	0	0	-inf	0	0	-inf	0	0	-inf	0	0	-inf	0	0	-inf	0	0	-inf	0	0	-inf	0	0	-inf	0	0	-inf	0	0	-inf	0	0	-inf	0	0	-inf	0	0	-inf	0	0	-inf	0	0	-inf	0	0	-inf	0	0	-inf	0	0	-inf	0	0	-inf	0	0	-inf	0	0	-inf	0	0	-inf	0	0	-inf	0	0	-inf	0	0	-inf	0	0	-inf	0	0	-inf	0	0	-inf	0	0	-inf	0	0	-inf	0	0	-inf	0	0	-inf	0	0	-inf	0	0	-inf	0	0	-inf	0	0	-inf	0	0	-inf	0	0	-inf	0	0	-inf	0	0	-inf	0	0	-inf	0	0	-inf	0	0	-inf	0	0	-inf	0	0	-inf	0	0	-inf	0	0	-inf	0	0	-inf	0	0	-inf	0	0	-inf	0	0	-inf	0	0	-inf	0	0	-inf	0	0	-inf	0	0	-inf	0	0	-inf	0	0	-inf	0	0	-inf	0	0	-inf	0	0	-inf	0	0	-inf	0	0	-inf	0	0	-inf	0	0	-inf	0	0	-inf	0	0	-inf	0	0	-inf	0	0	-inf	0	0	-inf	0	0	-inf	0	0	-inf	0	0	-inf	0	0	-inf	0	0	-inf	0	0	-inf	0	0	-inf	0	0	-inf	0	0	-inf	0	0	-inf	0	0	-inf	0	0	-inf	0	0	-inf	0	0	-inf	0	0	-inf	0	0	-inf	0	0	-inf	0	0	-inf	0	0	-inf	0	0	-inf	0	0	-inf	0	0	-inf	0	0	-inf	0	0	-inf	0	0	-inf	0	0	-inf	0	0	-inf	0	0	-inf	0	0	-inf	0	0	-inf	0	0	-inf	0	0	-inf	0	0	-inf	0	0	-inf	0	0	-inf	0	0	-inf	0	0	-inf	0	0	-inf	0	0	-inf	0	0	-inf	0	0	-inf	0	0	-inf	0	0	-inf	0	0	-inf	0	0	-inf	0	0	-inf	0	0	-inf	0	0	-inf	0	0	-inf	0	0	-inf	0	0	-inf	0	0	-inf	0	0	-inf	0	0	-inf	0	0	-inf	0	0	-inf	0	0	-inf	0	0	-inf	0	0	-inf	0	0	-inf	0	0	-inf	0	0	-inf	0	0	-inf	0	0	-inf	0	0	-inf	0	0	-inf	0	0	-inf	0	0	-inf	0	0	-inf	0	0	-inf	0	0	-inf	0	0	-inf	0	0	-inf	0	0	-inf	0	0	-inf	0	0	-inf	0	0	-inf	0	0	-inf	0	0	-inf	0	0	-inf	0	0	-inf	0	0	-inf	0	0	-inf	0	0	-inf	0	0	-inf	0	0	-inf	0	0	-inf	0	0	-inf	0	0	-inf	0	0	-inf	504	504	113.2716253333146	0	0	-inf	0	0	-inf	0	0	-inf	0	0	-inf	0	0	-inf	0	0	-inf	0	0	-inf	0	0	-inf	0	0	-inf	0	0	-inf	0	0	-inf	0	0	-inf	0	0	-inf	0	0	-inf	0	0	-inf	0	0	-inf	0	0	-inf	0	0	-inf	0	0	-inf	0	0	-inf	0	0	-inf	0	0	-inf	0	0	-inf	0	0	-inf	0	0	-inf	0	0	-inf	0	0	-inf	0	0	-inf	0	0	-inf	0	0	-inf	0	0	-inf	0	0	-inf	0	0	-inf	0	0	-inf	0	0	-inf	0	0	-inf	0	0	-inf	0	0	-inf	0	0	-inf	0	0	-inf	0	0	-inf	0	0	-inf	0	0	-inf	0	0	-inf	0	0	-inf	0	0	-inf	0	0	-inf	0	0	-inf	0	0	-inf	0	0	-inf	0	0	-inf	species	Dysgonomonas capnocytophagoides
156974	0	0	-inf	0	0	-inf	0	0	-inf	0	0	-inf	0	0	-inf	0	0	-inf	0	0	-inf	0	0	-inf	0	0	-inf	0	0	-inf	0	0	-inf	0	0	-inf	0	0	-inf	0	0	-inf	0	0	-inf	0	0	-inf	0	0	-inf	0	0	-inf	0	0	-inf	0	0	-inf	0	0	-inf	0	0	-inf	0	0	-inf	0	0	-inf	0	0	-inf	0	0	-inf	0	0	-inf	0	0	-inf	0	0	-inf	0	0	-inf	0	0	-inf	0	0	-inf	0	0	-inf	0	0	-inf	0	0	-inf	0	0	-inf	0	0	-inf	0	0	-inf	0	0	-inf	0	0	-inf	0	0	-inf	0	0	-inf	0	0	-inf	0	0	-inf	0	0	-inf	0	0	-inf	0	0	-inf	0	0	-inf	0	0	-inf	0	0	-inf	0	0	-inf	0	0	-inf	0	0	-inf	0	0	-inf	0	0	-inf	0	0	-inf	0	0	-inf	0	0	-inf	0	0	-inf	0	0	-inf	0	0	-inf	0	0	-inf	0	0	-inf	0	0	-inf	0	0	-inf	0	0	-inf	0	0	-inf	0	0	-inf	0	0	-inf	0	0	-inf	0	0	-inf	0	0	-inf	0	0	-inf	0	0	-inf	0	0	-inf	0	0	-inf	0	0	-inf	0	0	-inf	0	0	-inf	0	0	-inf	0	0	-inf	0	0	-inf	0	0	-inf	0	0	-inf	0	0	-inf	0	0	-inf	0	0	-inf	0	0	-inf	0	0	-inf	0	0	-inf	0	0	-inf	0	0	-inf	0	0	-inf	0	0	-inf	0	0	-inf	0	0	-inf	0	0	-inf	0	0	-inf	0	0	-inf	0	0	-inf	0	0	-inf	0	0	-inf	0	0	-inf	0	0	-inf	0	0	-inf	0	0	-inf	0	0	-inf	0	0	-inf	0	0	-inf	0	0	-inf	0	0	-inf	0	0	-inf	0	0	-inf	0	0	-inf	0	0	-inf	0	0	-inf	0	0	-inf	0	0	-inf	0	0	-inf	0	0	-inf	0	0	-inf	0	0	-inf	0	0	-inf	0	0	-inf	0	0	-inf	0	0	-inf	0	0	-inf	0	0	-inf	0	0	-inf	0	0	-inf	0	0	-inf	8	0	113.63275181442604	0	0	-inf	0	0	-inf	0	0	-inf	0	0	-inf	0	0	-inf	0	0	-inf	0	0	-inf	0	0	-inf	0	0	-inf	0	0	-inf	0	0	-inf	0	0	-inf	0	0	-inf	0	0	-inf	0	0	-inf	0	0	-inf	0	0	-inf	0	0	-inf	0	0	-inf	0	0	-inf	0	0	-inf	0	0	-inf	0	0	-inf	0	0	-inf	0	0	-inf	0	0	-inf	0	0	-inf	0	0	-inf	0	0	-inf	0	0	-inf	0	0	-inf	0	0	-inf	0	0	-inf	0	0	-inf	0	0	-inf	0	0	-inf	0	0	-inf	0	0	-inf	0	0	-inf	0	0	-inf	0	0	-inf	0	0	-inf	0	0	-inf	0	0	-inf	0	0	-inf	0	0	-inf	0	0	-inf	0	0	-inf	0	0	-inf	0	0	-inf	0	0	-inf	0	0	-inf	0	0	-inf	0	0	-inf	0	0	-inf	0	0	-inf	0	0	-inf	0	0	-inf	0	0	-inf	0	0	-inf	0	0	-inf	0	0	-inf	0	0	-inf	0	0	-inf	0	0	-inf	0	0	-inf	0	0	-inf	0	0	-inf	0	0	-inf	0	0	-inf	0	0	-inf	0	0	-inf	0	0	-inf	0	0	-inf	0	0	-inf	0	0	-inf	0	0	-inf	0	0	-inf	0	0	-inf	0	0	-inf	0	0	-inf	0	0	-inf	0	0	-inf	0	0	-inf	0	0	-inf	0	0	-inf	0	0	-inf	0	0	-inf	0	0	-inf	0	0	-inf	0	0	-inf	0	0	-inf	0	0	-inf	0	0	-inf	0	0	-inf	0	0	-inf	0	0	-inf	0	0	-inf	0	0	-inf	0	0	-inf	0	0	-inf	0	0	-inf	0	0	-inf	0	0	-inf	0	0	-inf	0	0	-inf	0	0	-inf	0	0	-inf	0	0	-inf	0	0	-inf	0	0	-inf	0	0	-inf	0	0	-inf	0	0	-inf	0	0	-inf	0	0	-inf	0	0	-inf	0	0	-inf	0	0	-inf	0	0	-inf	0	0	-inf	0	0	-inf	0	0	-inf	0	0	-inf	0	0	-inf	0	0	-inf	0	0	-inf	0	0	-inf	0	0	-inf	0	0	-inf	0	0	-inf	0	0	-inf	0	0	-inf	0	0	-inf	0	0	-inf	0	0	-inf	0	0	-inf	0	0	-inf	0	0	-inf	0	0	-inf	0	0	-inf	0	0	-inf	0	0	-inf	0	0	-inf	0	0	-inf	0	0	-inf	0	0	-inf	0	0	-inf	0	0	-inf	0	0	-inf	0	0	-inf	0	0	-inf	0	0	-inf	0	0	-inf	0	0	-inf	0	0	-inf	0	0	-inf	0	0	-inf	0	0	-inf	0	0	-inf	0	0	-inf	0	0	-inf	0	0	-inf	0	0	-inf	0	0	-inf	0	0	-inf	0	0	-inf	0	0	-inf	0	0	-inf	0	0	-inf	0	0	-inf	0	0	-inf	0	0	-inf	0	0	-inf	0	0	-inf	0	0	-inf	0	0	-inf	0	0	-inf	0	0	-inf	0	0	-inf	0	0	-inf	0	0	-inf	0	0	-inf	0	0	-inf	0	0	-inf	0	0	-inf	0	0	-inf	0	0	-inf	0	0	-inf	0	0	-inf	0	0	-inf	0	0	-inf	0	0	-inf	0	0	-inf	0	0	-inf	0	0	-inf	0	0	-inf	0	0	-inf	0	0	-inf	0	0	-inf	0	0	-inf	0	0	-inf	0	0	-inf	0	0	-inf	0	0	-inf	0	0	-inf	0	0	-inf	0	0	-inf	0	0	-inf	0	0	-inf	0	0	-inf	0	0	-inf	0	0	-inf	0	0	-inf	0	0	-inf	0	0	-inf	0	0	-inf	0	0	-inf	0	0	-inf	0	0	-inf	0	0	-inf	0	0	-inf	0	0	-inf	0	0	-inf	0	0	-inf	0	0	-inf	0	0	-inf	0	0	-inf	0	0	-inf	0	0	-inf	0	0	-inf	0	0	-inf	0	0	-inf	0	0	-inf	0	0	-inf	0	0	-inf	0	0	-inf	0	0	-inf	0	0	-inf	0	0	-inf	0	0	-inf	0	0	-inf	0	0	-inf	0	0	-inf	0	0	-inf	0	0	-inf	0	0	-inf	0	0	-inf	0	0	-inf	0	0	-inf	0	0	-inf	0	0	-inf	0	0	-inf	0	0	-inf	0	0	-inf	0	0	-inf	0	0	-inf	0	0	-inf	0	0	-inf	0	0	-inf	0	0	-inf	0	0	-inf	0	0	-inf	0	0	-inf	0	0	-inf	0	0	-inf	0	0	-inf	0	0	-inf	0	0	-inf	0	0	-inf	0	0	-inf	0	0	-inf	0	0	-inf	0	0	-inf	0	0	-inf	0	0	-inf	0	0	-inf	0	0	-inf	0	0	-inf	0	0	-inf	0	0	-inf	0	0	-inf	0	0	-inf	0	0	-inf	0	0	-inf	0	0	-inf	0	0	-inf	0	0	-inf	0	0	-inf	0	0	-inf	0	0	-inf	0	0	-inf	0	0	-inf	0	0	-inf	0	0	-inf	0	0	-inf	0	0	-inf	0	0	-inf	0	0	-inf	0	0	-inf	0	0	-inf	0	0	-inf	0	0	-inf	0	0	-inf	0	0	-inf	0	0	-inf	0	0	-inf	0	0	-inf	0	0	-inf	0	0	-inf	0	0	-inf	0	0	-inf	0	0	-inf	0	0	-inf	0	0	-inf	0	0	-inf	0	0	-inf	0	0	-inf	0	0	-inf	0	0	-inf	0	0	-inf	0	0	-inf	0	0	-inf	0	0	-inf	0	0	-inf	0	0	-inf	0	0	-inf	0	0	-inf	0	0	-inf	0	0	-inf	0	0	-inf	0	0	-inf	0	0	-inf	0	0	-inf	0	0	-inf	0	0	-inf	0	0	-inf	0	0	-inf	0	0	-inf	0	0	-inf	0	0	-inf	0	0	-inf	0	0	-inf	0	0	-inf	0	0	-inf	0	0	-inf	0	0	-inf	0	0	-inf	0	0	-inf	0	0	-inf	0	0	-inf	0	0	-inf	0	0	-inf	0	0	-inf	0	0	-inf	0	0	-inf	0	0	-inf	0	0	-inf	0	0	-inf	0	0	-inf	0	0	-inf	0	0	-inf	0	0	-inf	0	0	-inf	0	0	-inf	0	0	-inf	0	0	-inf	0	0	-inf	0	0	-inf	0	0	-inf	0	0	-inf	0	0	-inf	0	0	-inf	0	0	-inf	0	0	-inf	0	0	-inf	0	0	-inf	0	0	-inf	0	0	-inf	0	0	-inf	0	0	-inf	0	0	-inf	0	0	-inf	0	0	-inf	0	0	-inf	0	0	-inf	0	0	-inf	0	0	-inf	0	0	-inf	0	0	-inf	0	0	-inf	0	0	-inf	0	0	-inf	0	0	-inf	0	0	-inf	0	0	-inf	0	0	-inf	0	0	-inf	0	0	-inf	0	0	-inf	0	0	-inf	0	0	-inf	0	0	-inf	0	0	-inf	0	0	-inf	0	0	-inf	0	0	-inf	0	0	-inf	0	0	-inf	0	0	-inf	0	0	-inf	0	0	-inf	0	0	-inf	0	0	-inf	0	0	-inf	0	0	-inf	0	0	-inf	0	0	-inf	0	0	-inf	0	0	-inf	0	0	-inf	0	0	-inf	0	0	-inf	0	0	-inf	0	0	-inf	0	0	-inf	0	0	-inf	0	0	-inf	0	0	-inf	0	0	-inf	0	0	-inf	0	0	-inf	0	0	-inf	0	0	-inf	0	0	-inf	0	0	-inf	0	0	-inf	0	0	-inf	0	0	-inf	0	0	-inf	0	0	-inf	0	0	-inf	0	0	-inf	0	0	-inf	0	0	-inf	0	0	-inf	0	0	-inf	0	0	-inf	0	0	-inf	0	0	-inf	0	0	-inf	0	0	-inf	0	0	-inf	0	0	-inf	0	0	-inf	0	0	-inf	0	0	-inf	0	0	-inf	0	0	-inf	0	0	-inf	0	0	-inf	0	0	-inf	0	0	-inf	0	0	-inf	0	0	-inf	0	0	-inf	0	0	-inf	0	0	-inf	0	0	-inf	0	0	-inf	0	0	-inf	0	0	-inf	0	0	-inf	0	0	-inf	0	0	-inf	0	0	-inf	0	0	-inf	0	0	-inf	0	0	-inf	0	0	-inf	0	0	-inf	0	0	-inf	0	0	-inf	0	0	-inf	0	0	-inf	0	0	-inf	0	0	-inf	0	0	-inf	0	0	-inf	0	0	-inf	0	0	-inf	0	0	-inf	0	0	-inf	0	0	-inf	33	0	101.06027088731189	0	0	-inf	0	0	-inf	0	0	-inf	0	0	-inf	0	0	-inf	0	0	-inf	0	0	-inf	0	0	-inf	0	0	-inf	0	0	-inf	0	0	-inf	0	0	-inf	0	0	-inf	0	0	-inf	0	0	-inf	0	0	-inf	0	0	-inf	0	0	-inf	0	0	-inf	0	0	-inf	0	0	-inf	0	0	-inf	0	0	-inf	0	0	-inf	0	0	-inf	0	0	-inf	0	0	-inf	0	0	-inf	0	0	-inf	0	0	-inf	0	0	-inf	0	0	-inf	0	0	-inf	0	0	-inf	0	0	-inf	0	0	-inf	0	0	-inf	0	0	-inf	0	0	-inf	0	0	-inf	0	0	-inf	0	0	-inf	0	0	-inf	0	0	-inf	0	0	-inf	0	0	-inf	0	0	-inf	0	0	-inf	0	0	-inf	0	0	-inf	0	0	-inf	0	0	-inf	0	0	-inf	0	0	-inf	0	0	-inf	0	0	-inf	0	0	-inf	0	0	-inf	0	0	-inf	0	0	-inf	0	0	-inf	0	0	-inf	0	0	-inf	0	0	-inf	0	0	-inf	0	0	-inf	0	0	-inf	0	0	-inf	0	0	-inf	0	0	-inf	0	0	-inf	0	0	-inf	0	0	-inf	0	0	-inf	0	0	-inf	0	0	-inf	0	0	-inf	0	0	-inf	0	0	-inf	0	0	-inf	0	0	-inf	0	0	-inf	0	0	-inf	0	0	-inf	0	0	-inf	0	0	-inf	0	0	-inf	0	0	-inf	0	0	-inf	0	0	-inf	0	0	-inf	0	0	-inf	0	0	-inf	0	0	-inf	0	0	-inf	0	0	-inf	species	Dysgonomonas gadei
742766	0	0	-inf	0	0	-inf	0	0	-inf	0	0	-inf	0	0	-inf	0	0	-inf	0	0	-inf	0	0	-inf	0	0	-inf	0	0	-inf	0	0	-inf	0	0	-inf	0	0	-inf	0	0	-inf	0	0	-inf	0	0	-inf	0	0	-inf	0	0	-inf	0	0	-inf	0	0	-inf	0	0	-inf	0	0	-inf	0	0	-inf	0	0	-inf	0	0	-inf	0	0	-inf	0	0	-inf	0	0	-inf	0	0	-inf	0	0	-inf	0	0	-inf	0	0	-inf	0	0	-inf	0	0	-inf	0	0	-inf	0	0	-inf	0	0	-inf	0	0	-inf	0	0	-inf	0	0	-inf	0	0	-inf	0	0	-inf	0	0	-inf	0	0	-inf	0	0	-inf	0	0	-inf	0	0	-inf	0	0	-inf	0	0	-inf	0	0	-inf	0	0	-inf	0	0	-inf	0	0	-inf	0	0	-inf	0	0	-inf	0	0	-inf	0	0	-inf	0	0	-inf	0	0	-inf	0	0	-inf	0	0	-inf	0	0	-inf	0	0	-inf	0	0	-inf	0	0	-inf	0	0	-inf	0	0	-inf	0	0	-inf	0	0	-inf	0	0	-inf	0	0	-inf	0	0	-inf	0	0	-inf	0	0	-inf	0	0	-inf	0	0	-inf	0	0	-inf	0	0	-inf	0	0	-inf	0	0	-inf	0	0	-inf	0	0	-inf	0	0	-inf	0	0	-inf	0	0	-inf	0	0	-inf	0	0	-inf	0	0	-inf	0	0	-inf	0	0	-inf	0	0	-inf	0	0	-inf	0	0	-inf	0	0	-inf	0	0	-inf	0	0	-inf	0	0	-inf	0	0	-inf	0	0	-inf	0	0	-inf	0	0	-inf	0	0	-inf	0	0	-inf	0	0	-inf	0	0	-inf	0	0	-inf	0	0	-inf	0	0	-inf	0	0	-inf	0	0	-inf	0	0	-inf	0	0	-inf	0	0	-inf	0	0	-inf	0	0	-inf	0	0	-inf	0	0	-inf	0	0	-inf	0	0	-inf	0	0	-inf	0	0	-inf	0	0	-inf	0	0	-inf	0	0	-inf	0	0	-inf	0	0	-inf	0	0	-inf	0	0	-inf	0	0	-inf	0	0	-inf	0	0	-inf	8	8	113.63275181442604	0	0	-inf	0	0	-inf	0	0	-inf	0	0	-inf	0	0	-inf	0	0	-inf	0	0	-inf	0	0	-inf	0	0	-inf	0	0	-inf	0	0	-inf	0	0	-inf	0	0	-inf	0	0	-inf	0	0	-inf	0	0	-inf	0	0	-inf	0	0	-inf	0	0	-inf	0	0	-inf	0	0	-inf	0	0	-inf	0	0	-inf	0	0	-inf	0	0	-inf	0	0	-inf	0	0	-inf	0	0	-inf	0	0	-inf	0	0	-inf	0	0	-inf	0	0	-inf	0	0	-inf	0	0	-inf	0	0	-inf	0	0	-inf	0	0	-inf	0	0	-inf	0	0	-inf	0	0	-inf	0	0	-inf	0	0	-inf	0	0	-inf	0	0	-inf	0	0	-inf	0	0	-inf	0	0	-inf	0	0	-inf	0	0	-inf	0	0	-inf	0	0	-inf	0	0	-inf	0	0	-inf	0	0	-inf	0	0	-inf	0	0	-inf	0	0	-inf	0	0	-inf	0	0	-inf	0	0	-inf	0	0	-inf	0	0	-inf	0	0	-inf	0	0	-inf	0	0	-inf	0	0	-inf	0	0	-inf	0	0	-inf	0	0	-inf	0	0	-inf	0	0	-inf	0	0	-inf	0	0	-inf	0	0	-inf	0	0	-inf	0	0	-inf	0	0	-inf	0	0	-inf	0	0	-inf	0	0	-inf	0	0	-inf	0	0	-inf	0	0	-inf	0	0	-inf	0	0	-inf	0	0	-inf	0	0	-inf	0	0	-inf	0	0	-inf	0	0	-inf	0	0	-inf	0	0	-inf	0	0	-inf	0	0	-inf	0	0	-inf	0	0	-inf	0	0	-inf	0	0	-inf	0	0	-inf	0	0	-inf	0	0	-inf	0	0	-inf	0	0	-inf	0	0	-inf	0	0	-inf	0	0	-inf	0	0	-inf	0	0	-inf	0	0	-inf	0	0	-inf	0	0	-inf	0	0	-inf	0	0	-inf	0	0	-inf	0	0	-inf	0	0	-inf	0	0	-inf	0	0	-inf	0	0	-inf	0	0	-inf	0	0	-inf	0	0	-inf	0	0	-inf	0	0	-inf	0	0	-inf	0	0	-inf	0	0	-inf	0	0	-inf	0	0	-inf	0	0	-inf	0	0	-inf	0	0	-inf	0	0	-inf	0	0	-inf	0	0	-inf	0	0	-inf	0	0	-inf	0	0	-inf	0	0	-inf	0	0	-inf	0	0	-inf	0	0	-inf	0	0	-inf	0	0	-inf	0	0	-inf	0	0	-inf	0	0	-inf	0	0	-inf	0	0	-inf	0	0	-inf	0	0	-inf	0	0	-inf	0	0	-inf	0	0	-inf	0	0	-inf	0	0	-inf	0	0	-inf	0	0	-inf	0	0	-inf	0	0	-inf	0	0	-inf	0	0	-inf	0	0	-inf	0	0	-inf	0	0	-inf	0	0	-inf	0	0	-inf	0	0	-inf	0	0	-inf	0	0	-inf	0	0	-inf	0	0	-inf	0	0	-inf	0	0	-inf	0	0	-inf	0	0	-inf	0	0	-inf	0	0	-inf	0	0	-inf	0	0	-inf	0	0	-inf	0	0	-inf	0	0	-inf	0	0	-inf	0	0	-inf	0	0	-inf	0	0	-inf	0	0	-inf	0	0	-inf	0	0	-inf	0	0	-inf	0	0	-inf	0	0	-inf	0	0	-inf	0	0	-inf	0	0	-inf	0	0	-inf	0	0	-inf	0	0	-inf	0	0	-inf	0	0	-inf	0	0	-inf	0	0	-inf	0	0	-inf	0	0	-inf	0	0	-inf	0	0	-inf	0	0	-inf	0	0	-inf	0	0	-inf	0	0	-inf	0	0	-inf	0	0	-inf	0	0	-inf	0	0	-inf	0	0	-inf	0	0	-inf	0	0	-inf	0	0	-inf	0	0	-inf	0	0	-inf	0	0	-inf	0	0	-inf	0	0	-inf	0	0	-inf	0	0	-inf	0	0	-inf	0	0	-inf	0	0	-inf	0	0	-inf	0	0	-inf	0	0	-inf	0	0	-inf	0	0	-inf	0	0	-inf	0	0	-inf	0	0	-inf	0	0	-inf	0	0	-inf	0	0	-inf	0	0	-inf	0	0	-inf	0	0	-inf	0	0	-inf	0	0	-inf	0	0	-inf	0	0	-inf	0	0	-inf	0	0	-inf	0	0	-inf	0	0	-inf	0	0	-inf	0	0	-inf	0	0	-inf	0	0	-inf	0	0	-inf	0	0	-inf	0	0	-inf	0	0	-inf	0	0	-inf	0	0	-inf	0	0	-inf	0	0	-inf	0	0	-inf	0	0	-inf	0	0	-inf	0	0	-inf	0	0	-inf	0	0	-inf	0	0	-inf	0	0	-inf	0	0	-inf	0	0	-inf	0	0	-inf	0	0	-inf	0	0	-inf	0	0	-inf	0	0	-inf	0	0	-inf	0	0	-inf	0	0	-inf	0	0	-inf	0	0	-inf	0	0	-inf	0	0	-inf	0	0	-inf	0	0	-inf	0	0	-inf	0	0	-inf	0	0	-inf	0	0	-inf	0	0	-inf	0	0	-inf	0	0	-inf	0	0	-inf	0	0	-inf	0	0	-inf	0	0	-inf	0	0	-inf	0	0	-inf	0	0	-inf	0	0	-inf	0	0	-inf	0	0	-inf	0	0	-inf	0	0	-inf	0	0	-inf	0	0	-inf	0	0	-inf	0	0	-inf	0	0	-inf	0	0	-inf	0	0	-inf	0	0	-inf	0	0	-inf	0	0	-inf	0	0	-inf	0	0	-inf	0	0	-inf	0	0	-inf	0	0	-inf	0	0	-inf	0	0	-inf	0	0	-inf	0	0	-inf	0	0	-inf	0	0	-inf	0	0	-inf	0	0	-inf	0	0	-inf	0	0	-inf	0	0	-inf	0	0	-inf	0	0	-inf	0	0	-inf	0	0	-inf	0	0	-inf	0	0	-inf	0	0	-inf	0	0	-inf	0	0	-inf	0	0	-inf	0	0	-inf	0	0	-inf	0	0	-inf	0	0	-inf	0	0	-inf	0	0	-inf	0	0	-inf	0	0	-inf	0	0	-inf	0	0	-inf	0	0	-inf	0	0	-inf	0	0	-inf	0	0	-inf	0	0	-inf	0	0	-inf	0	0	-inf	0	0	-inf	0	0	-inf	0	0	-inf	0	0	-inf	0	0	-inf	0	0	-inf	0	0	-inf	0	0	-inf	0	0	-inf	0	0	-inf	0	0	-inf	0	0	-inf	0	0	-inf	0	0	-inf	0	0	-inf	0	0	-inf	0	0	-inf	0	0	-inf	0	0	-inf	0	0	-inf	0	0	-inf	0	0	-inf	0	0	-inf	0	0	-inf	0	0	-inf	0	0	-inf	0	0	-inf	0	0	-inf	0	0	-inf	0	0	-inf	0	0	-inf	0	0	-inf	0	0	-inf	0	0	-inf	0	0	-inf	0	0	-inf	0	0	-inf	0	0	-inf	0	0	-inf	0	0	-inf	0	0	-inf	0	0	-inf	0	0	-inf	0	0	-inf	0	0	-inf	0	0	-inf	0	0	-inf	0	0	-inf	0	0	-inf	0	0	-inf	0	0	-inf	0	0	-inf	0	0	-inf	0	0	-inf	0	0	-inf	0	0	-inf	0	0	-inf	0	0	-inf	0	0	-inf	0	0	-inf	0	0	-inf	0	0	-inf	0	0	-inf	0	0	-inf	0	0	-inf	0	0	-inf	0	0	-inf	0	0	-inf	0	0	-inf	0	0	-inf	0	0	-inf	0	0	-inf	0	0	-inf	0	0	-inf	0	0	-inf	0	0	-inf	0	0	-inf	0	0	-inf	0	0	-inf	0	0	-inf	0	0	-inf	0	0	-inf	0	0	-inf	0	0	-inf	0	0	-inf	0	0	-inf	0	0	-inf	0	0	-inf	0	0	-inf	0	0	-inf	0	0	-inf	0	0	-inf	0	0	-inf	0	0	-inf	0	0	-inf	0	0	-inf	0	0	-inf	0	0	-inf	0	0	-inf	0	0	-inf	0	0	-inf	0	0	-inf	0	0	-inf	0	0	-inf	0	0	-inf	0	0	-inf	0	0	-inf	0	0	-inf	0	0	-inf	0	0	-inf	0	0	-inf	0	0	-inf	0	0	-inf	0	0	-inf	0	0	-inf	0	0	-inf	0	0	-inf	0	0	-inf	0	0	-inf	0	0	-inf	0	0	-inf	0	0	-inf	0	0	-inf	0	0	-inf	0	0	-inf	0	0	-inf	0	0	-inf	0	0	-inf	0	0	-inf	0	0	-inf	0	0	-inf	0	0	-inf	0	0	-inf	0	0	-inf	0	0	-inf	33	33	101.06027088731189	0	0	-inf	0	0	-inf	0	0	-inf	0	0	-inf	0	0	-inf	0	0	-inf	0	0	-inf	0	0	-inf	0	0	-inf	0	0	-inf	0	0	-inf	0	0	-inf	0	0	-inf	0	0	-inf	0	0	-inf	0	0	-inf	0	0	-inf	0	0	-inf	0	0	-inf	0	0	-inf	0	0	-inf	0	0	-inf	0	0	-inf	0	0	-inf	0	0	-inf	0	0	-inf	0	0	-inf	0	0	-inf	0	0	-inf	0	0	-inf	0	0	-inf	0	0	-inf	0	0	-inf	0	0	-inf	0	0	-inf	0	0	-inf	0	0	-inf	0	0	-inf	0	0	-inf	0	0	-inf	0	0	-inf	0	0	-inf	0	0	-inf	0	0	-inf	0	0	-inf	0	0	-inf	0	0	-inf	0	0	-inf	0	0	-inf	0	0	-inf	0	0	-inf	0	0	-inf	0	0	-inf	0	0	-inf	0	0	-inf	0	0	-inf	0	0	-inf	0	0	-inf	0	0	-inf	0	0	-inf	0	0	-inf	0	0	-inf	0	0	-inf	0	0	-inf	0	0	-inf	0	0	-inf	0	0	-inf	0	0	-inf	0	0	-inf	0	0	-inf	0	0	-inf	0	0	-inf	0	0	-inf	0	0	-inf	0	0	-inf	0	0	-inf	0	0	-inf	0	0	-inf	0	0	-inf	0	0	-inf	0	0	-inf	0	0	-inf	0	0	-inf	0	0	-inf	0	0	-inf	0	0	-inf	0	0	-inf	0	0	-inf	0	0	-inf	0	0	-inf	0	0	-inf	0	0	-inf	0	0	-inf	0	0	-inf	0	0	-inf	0	0	-inf	strain	Dysgonomonas gadei ATCC BAA-286
163665	0	0	-inf	0	0	-inf	0	0	-inf	0	0	-inf	0	0	-inf	0	0	-inf	0	0	-inf	0	0	-inf	0	0	-inf	0	0	-inf	0	0	-inf	0	0	-inf	0	0	-inf	0	0	-inf	0	0	-inf	0	0	-inf	0	0	-inf	0	0	-inf	0	0	-inf	0	0	-inf	0	0	-inf	0	0	-inf	0	0	-inf	0	0	-inf	0	0	-inf	0	0	-inf	0	0	-inf	0	0	-inf	0	0	-inf	0	0	-inf	0	0	-inf	0	0	-inf	0	0	-inf	0	0	-inf	0	0	-inf	0	0	-inf	0	0	-inf	0	0	-inf	0	0	-inf	0	0	-inf	0	0	-inf	0	0	-inf	0	0	-inf	0	0	-inf	0	0	-inf	0	0	-inf	0	0	-inf	0	0	-inf	0	0	-inf	0	0	-inf	0	0	-inf	0	0	-inf	0	0	-inf	0	0	-inf	0	0	-inf	0	0	-inf	0	0	-inf	0	0	-inf	0	0	-inf	0	0	-inf	0	0	-inf	0	0	-inf	0	0	-inf	0	0	-inf	0	0	-inf	0	0	-inf	0	0	-inf	0	0	-inf	0	0	-inf	0	0	-inf	0	0	-inf	0	0	-inf	0	0	-inf	0	0	-inf	0	0	-inf	0	0	-inf	0	0	-inf	0	0	-inf	0	0	-inf	0	0	-inf	0	0	-inf	0	0	-inf	0	0	-inf	0	0	-inf	0	0	-inf	0	0	-inf	0	0	-inf	0	0	-inf	0	0	-inf	0	0	-inf	0	0	-inf	12	0	74.52579335296612	0	0	-inf	0	0	-inf	0	0	-inf	0	0	-inf	0	0	-inf	0	0	-inf	0	0	-inf	0	0	-inf	0	0	-inf	0	0	-inf	0	0	-inf	0	0	-inf	0	0	-inf	0	0	-inf	0	0	-inf	0	0	-inf	0	0	-inf	0	0	-inf	0	0	-inf	0	0	-inf	0	0	-inf	0	0	-inf	0	0	-inf	0	0	-inf	0	0	-inf	0	0	-inf	0	0	-inf	0	0	-inf	0	0	-inf	0	0	-inf	0	0	-inf	0	0	-inf	0	0	-inf	0	0	-inf	0	0	-inf	0	0	-inf	0	0	-inf	0	0	-inf	0	0	-inf	0	0	-inf	0	0	-inf	0	0	-inf	0	0	-inf	0	0	-inf	0	0	-inf	0	0	-inf	0	0	-inf	0	0	-inf	0	0	-inf	0	0	-inf	0	0	-inf	0	0	-inf	0	0	-inf	0	0	-inf	0	0	-inf	0	0	-inf	0	0	-inf	0	0	-inf	0	0	-inf	0	0	-inf	0	0	-inf	0	0	-inf	0	0	-inf	0	0	-inf	0	0	-inf	0	0	-inf	0	0	-inf	0	0	-inf	0	0	-inf	0	0	-inf	0	0	-inf	0	0	-inf	0	0	-inf	0	0	-inf	0	0	-inf	0	0	-inf	0	0	-inf	0	0	-inf	0	0	-inf	0	0	-inf	0	0	-inf	0	0	-inf	0	0	-inf	0	0	-inf	0	0	-inf	0	0	-inf	0	0	-inf	0	0	-inf	0	0	-inf	0	0	-inf	0	0	-inf	0	0	-inf	0	0	-inf	0	0	-inf	0	0	-inf	0	0	-inf	0	0	-inf	0	0	-inf	0	0	-inf	0	0	-inf	0	0	-inf	0	0	-inf	0	0	-inf	0	0	-inf	0	0	-inf	0	0	-inf	0	0	-inf	0	0	-inf	0	0	-inf	0	0	-inf	0	0	-inf	0	0	-inf	0	0	-inf	0	0	-inf	0	0	-inf	0	0	-inf	0	0	-inf	0	0	-inf	0	0	-inf	0	0	-inf	0	0	-inf	25	1	104.56499833428387	0	0	-inf	0	0	-inf	0	0	-inf	0	0	-inf	0	0	-inf	0	0	-inf	0	0	-inf	0	0	-inf	0	0	-inf	0	0	-inf	0	0	-inf	0	0	-inf	0	0	-inf	0	0	-inf	0	0	-inf	0	0	-inf	0	0	-inf	0	0	-inf	0	0	-inf	0	0	-inf	0	0	-inf	0	0	-inf	0	0	-inf	0	0	-inf	0	0	-inf	0	0	-inf	0	0	-inf	0	0	-inf	0	0	-inf	0	0	-inf	0	0	-inf	0	0	-inf	0	0	-inf	0	0	-inf	0	0	-inf	0	0	-inf	0	0	-inf	0	0	-inf	0	0	-inf	0	0	-inf	0	0	-inf	0	0	-inf	0	0	-inf	0	0	-inf	0	0	-inf	0	0	-inf	0	0	-inf	0	0	-inf	0	0	-inf	0	0	-inf	0	0	-inf	0	0	-inf	0	0	-inf	0	0	-inf	0	0	-inf	0	0	-inf	0	0	-inf	0	0	-inf	0	0	-inf	0	0	-inf	0	0	-inf	0	0	-inf	0	0	-inf	0	0	-inf	0	0	-inf	0	0	-inf	0	0	-inf	0	0	-inf	0	0	-inf	0	0	-inf	0	0	-inf	0	0	-inf	0	0	-inf	0	0	-inf	0	0	-inf	0	0	-inf	0	0	-inf	0	0	-inf	0	0	-inf	0	0	-inf	0	0	-inf	0	0	-inf	0	0	-inf	0	0	-inf	0	0	-inf	0	0	-inf	0	0	-inf	0	0	-inf	0	0	-inf	0	0	-inf	0	0	-inf	0	0	-inf	0	0	-inf	0	0	-inf	0	0	-inf	0	0	-inf	0	0	-inf	0	0	-inf	0	0	-inf	0	0	-inf	0	0	-inf	0	0	-inf	0	0	-inf	0	0	-inf	0	0	-inf	0	0	-inf	0	0	-inf	0	0	-inf	0	0	-inf	0	0	-inf	0	0	-inf	0	0	-inf	0	0	-inf	0	0	-inf	0	0	-inf	0	0	-inf	0	0	-inf	0	0	-inf	0	0	-inf	0	0	-inf	0	0	-inf	0	0	-inf	0	0	-inf	0	0	-inf	0	0	-inf	0	0	-inf	0	0	-inf	0	0	-inf	0	0	-inf	0	0	-inf	0	0	-inf	0	0	-inf	0	0	-inf	0	0	-inf	0	0	-inf	0	0	-inf	0	0	-inf	0	0	-inf	0	0	-inf	0	0	-inf	0	0	-inf	0	0	-inf	0	0	-inf	0	0	-inf	0	0	-inf	0	0	-inf	0	0	-inf	0	0	-inf	0	0	-inf	0	0	-inf	0	0	-inf	0	0	-inf	0	0	-inf	0	0	-inf	0	0	-inf	0	0	-inf	0	0	-inf	0	0	-inf	0	0	-inf	0	0	-inf	0	0	-inf	0	0	-inf	0	0	-inf	0	0	-inf	0	0	-inf	0	0	-inf	0	0	-inf	0	0	-inf	0	0	-inf	0	0	-inf	0	0	-inf	0	0	-inf	0	0	-inf	0	0	-inf	0	0	-inf	0	0	-inf	0	0	-inf	0	0	-inf	0	0	-inf	0	0	-inf	0	0	-inf	0	0	-inf	0	0	-inf	0	0	-inf	0	0	-inf	0	0	-inf	0	0	-inf	0	0	-inf	0	0	-inf	0	0	-inf	0	0	-inf	0	0	-inf	0	0	-inf	0	0	-inf	0	0	-inf	0	0	-inf	0	0	-inf	0	0	-inf	0	0	-inf	0	0	-inf	0	0	-inf	0	0	-inf	0	0	-inf	0	0	-inf	0	0	-inf	0	0	-inf	0	0	-inf	0	0	-inf	0	0	-inf	0	0	-inf	0	0	-inf	0	0	-inf	0	0	-inf	0	0	-inf	0	0	-inf	0	0	-inf	0	0	-inf	0	0	-inf	0	0	-inf	0	0	-inf	0	0	-inf	0	0	-inf	0	0	-inf	0	0	-inf	0	0	-inf	0	0	-inf	0	0	-inf	0	0	-inf	0	0	-inf	0	0	-inf	0	0	-inf	0	0	-inf	0	0	-inf	0	0	-inf	0	0	-inf	0	0	-inf	0	0	-inf	0	0	-inf	0	0	-inf	0	0	-inf	0	0	-inf	0	0	-inf	0	0	-inf	0	0	-inf	0	0	-inf	0	0	-inf	0	0	-inf	0	0	-inf	0	0	-inf	0	0	-inf	0	0	-inf	0	0	-inf	0	0	-inf	0	0	-inf	0	0	-inf	0	0	-inf	0	0	-inf	0	0	-inf	0	0	-inf	0	0	-inf	0	0	-inf	0	0	-inf	51	0	80.68087046809711	0	0	-inf	0	0	-inf	0	0	-inf	0	0	-inf	0	0	-inf	0	0	-inf	0	0	-inf	0	0	-inf	0	0	-inf	0	0	-inf	0	0	-inf	0	0	-inf	0	0	-inf	0	0	-inf	0	0	-inf	0	0	-inf	115	0	95.20890820101566	0	0	-inf	0	0	-inf	0	0	-inf	0	0	-inf	0	0	-inf	0	0	-inf	0	0	-inf	0	0	-inf	0	0	-inf	0	0	-inf	0	0	-inf	0	0	-inf	0	0	-inf	0	0	-inf	0	0	-inf	0	0	-inf	0	0	-inf	0	0	-inf	0	0	-inf	0	0	-inf	0	0	-inf	0	0	-inf	0	0	-inf	0	0	-inf	0	0	-inf	0	0	-inf	0	0	-inf	0	0	-inf	0	0	-inf	0	0	-inf	0	0	-inf	0	0	-inf	0	0	-inf	0	0	-inf	0	0	-inf	0	0	-inf	0	0	-inf	0	0	-inf	0	0	-inf	0	0	-inf	0	0	-inf	0	0	-inf	0	0	-inf	0	0	-inf	0	0	-inf	0	0	-inf	0	0	-inf	0	0	-inf	0	0	-inf	0	0	-inf	0	0	-inf	0	0	-inf	0	0	-inf	0	0	-inf	0	0	-inf	0	0	-inf	0	0	-inf	0	0	-inf	0	0	-inf	0	0	-inf	0	0	-inf	0	0	-inf	0	0	-inf	0	0	-inf	0	0	-inf	0	0	-inf	0	0	-inf	0	0	-inf	0	0	-inf	0	0	-inf	0	0	-inf	0	0	-inf	0	0	-inf	0	0	-inf	0	0	-inf	0	0	-inf	0	0	-inf	0	0	-inf	0	0	-inf	0	0	-inf	0	0	-inf	0	0	-inf	0	0	-inf	0	0	-inf	0	0	-inf	0	0	-inf	0	0	-inf	0	0	-inf	0	0	-inf	0	0	-inf	0	0	-inf	0	0	-inf	0	0	-inf	0	0	-inf	0	0	-inf	0	0	-inf	0	0	-inf	0	0	-inf	0	0	-inf	0	0	-inf	0	0	-inf	0	0	-inf	0	0	-inf	0	0	-inf	0	0	-inf	0	0	-inf	0	0	-inf	0	0	-inf	0	0	-inf	0	0	-inf	0	0	-inf	0	0	-inf	0	0	-inf	0	0	-inf	0	0	-inf	0	0	-inf	0	0	-inf	0	0	-inf	0	0	-inf	0	0	-inf	0	0	-inf	0	0	-inf	0	0	-inf	0	0	-inf	0	0	-inf	0	0	-inf	0	0	-inf	0	0	-inf	0	0	-inf	0	0	-inf	0	0	-inf	0	0	-inf	0	0	-inf	0	0	-inf	0	0	-inf	0	0	-inf	0	0	-inf	0	0	-inf	0	0	-inf	0	0	-inf	0	0	-inf	0	0	-inf	0	0	-inf	0	0	-inf	0	0	-inf	0	0	-inf	0	0	-inf	0	0	-inf	0	0	-inf	0	0	-inf	0	0	-inf	0	0	-inf	0	0	-inf	0	0	-inf	0	0	-inf	0	0	-inf	0	0	-inf	0	0	-inf	0	0	-inf	0	0	-inf	0	0	-inf	0	0	-inf	0	0	-inf	0	0	-inf	0	0	-inf	0	0	-inf	0	0	-inf	0	0	-inf	0	0	-inf	0	0	-inf	0	0	-inf	0	0	-inf	0	0	-inf	0	0	-inf	0	0	-inf	0	0	-inf	0	0	-inf	17	0	77.13573475792373	0	0	-inf	0	0	-inf	0	0	-inf	0	0	-inf	0	0	-inf	0	0	-inf	0	0	-inf	0	0	-inf	0	0	-inf	0	0	-inf	0	0	-inf	0	0	-inf	0	0	-inf	0	0	-inf	0	0	-inf	0	0	-inf	0	0	-inf	0	0	-inf	0	0	-inf	0	0	-inf	0	0	-inf	0	0	-inf	0	0	-inf	0	0	-inf	0	0	-inf	0	0	-inf	0	0	-inf	0	0	-inf	0	0	-inf	0	0	-inf	0	0	-inf	0	0	-inf	0	0	-inf	0	0	-inf	0	0	-inf	0	0	-inf	0	0	-inf	0	0	-inf	0	0	-inf	0	0	-inf	0	0	-inf	0	0	-inf	0	0	-inf	0	0	-inf	0	0	-inf	0	0	-inf	0	0	-inf	0	0	-inf	0	0	-inf	0	0	-inf	0	0	-inf	species	Dysgonomonas mossii
742767	0	0	-inf	0	0	-inf	0	0	-inf	0	0	-inf	0	0	-inf	0	0	-inf	0	0	-inf	0	0	-inf	0	0	-inf	0	0	-inf	0	0	-inf	0	0	-inf	0	0	-inf	0	0	-inf	0	0	-inf	0	0	-inf	0	0	-inf	0	0	-inf	0	0	-inf	0	0	-inf	0	0	-inf	0	0	-inf	0	0	-inf	0	0	-inf	0	0	-inf	0	0	-inf	0	0	-inf	0	0	-inf	0	0	-inf	0	0	-inf	0	0	-inf	0	0	-inf	0	0	-inf	0	0	-inf	0	0	-inf	0	0	-inf	0	0	-inf	0	0	-inf	0	0	-inf	0	0	-inf	0	0	-inf	0	0	-inf	0	0	-inf	0	0	-inf	0	0	-inf	0	0	-inf	0	0	-inf	0	0	-inf	0	0	-inf	0	0	-inf	0	0	-inf	0	0	-inf	0	0	-inf	0	0	-inf	0	0	-inf	0	0	-inf	0	0	-inf	0	0	-inf	0	0	-inf	0	0	-inf	0	0	-inf	0	0	-inf	0	0	-inf	0	0	-inf	0	0	-inf	0	0	-inf	0	0	-inf	0	0	-inf	0	0	-inf	0	0	-inf	0	0	-inf	0	0	-inf	0	0	-inf	0	0	-inf	0	0	-inf	0	0	-inf	0	0	-inf	0	0	-inf	0	0	-inf	0	0	-inf	0	0	-inf	0	0	-inf	0	0	-inf	0	0	-inf	0	0	-inf	0	0	-inf	0	0	-inf	0	0	-inf	0	0	-inf	0	0	-inf	0	0	-inf	12	12	74.52579335296612	0	0	-inf	0	0	-inf	0	0	-inf	0	0	-inf	0	0	-inf	0	0	-inf	0	0	-inf	0	0	-inf	0	0	-inf	0	0	-inf	0	0	-inf	0	0	-inf	0	0	-inf	0	0	-inf	0	0	-inf	0	0	-inf	0	0	-inf	0	0	-inf	0	0	-inf	0	0	-inf	0	0	-inf	0	0	-inf	0	0	-inf	0	0	-inf	0	0	-inf	0	0	-inf	0	0	-inf	0	0	-inf	0	0	-inf	0	0	-inf	0	0	-inf	0	0	-inf	0	0	-inf	0	0	-inf	0	0	-inf	0	0	-inf	0	0	-inf	0	0	-inf	0	0	-inf	0	0	-inf	0	0	-inf	0	0	-inf	0	0	-inf	0	0	-inf	0	0	-inf	0	0	-inf	0	0	-inf	0	0	-inf	0	0	-inf	0	0	-inf	0	0	-inf	0	0	-inf	0	0	-inf	0	0	-inf	0	0	-inf	0	0	-inf	0	0	-inf	0	0	-inf	0	0	-inf	0	0	-inf	0	0	-inf	0	0	-inf	0	0	-inf	0	0	-inf	0	0	-inf	0	0	-inf	0	0	-inf	0	0	-inf	0	0	-inf	0	0	-inf	0	0	-inf	0	0	-inf	0	0	-inf	0	0	-inf	0	0	-inf	0	0	-inf	0	0	-inf	0	0	-inf	0	0	-inf	0	0	-inf	0	0	-inf	0	0	-inf	0	0	-inf	0	0	-inf	0	0	-inf	0	0	-inf	0	0	-inf	0	0	-inf	0	0	-inf	0	0	-inf	0	0	-inf	0	0	-inf	0	0	-inf	0	0	-inf	0	0	-inf	0	0	-inf	0	0	-inf	0	0	-inf	0	0	-inf	0	0	-inf	0	0	-inf	0	0	-inf	0	0	-inf	0	0	-inf	0	0	-inf	0	0	-inf	0	0	-inf	0	0	-inf	0	0	-inf	0	0	-inf	0	0	-inf	0	0	-inf	0	0	-inf	0	0	-inf	0	0	-inf	0	0	-inf	0	0	-inf	0	0	-inf	0	0	-inf	0	0	-inf	0	0	-inf	24	24	100.28299641143148	0	0	-inf	0	0	-inf	0	0	-inf	0	0	-inf	0	0	-inf	0	0	-inf	0	0	-inf	0	0	-inf	0	0	-inf	0	0	-inf	0	0	-inf	0	0	-inf	0	0	-inf	0	0	-inf	0	0	-inf	0	0	-inf	0	0	-inf	0	0	-inf	0	0	-inf	0	0	-inf	0	0	-inf	0	0	-inf	0	0	-inf	0	0	-inf	0	0	-inf	0	0	-inf	0	0	-inf	0	0	-inf	0	0	-inf	0	0	-inf	0	0	-inf	0	0	-inf	0	0	-inf	0	0	-inf	0	0	-inf	0	0	-inf	0	0	-inf	0	0	-inf	0	0	-inf	0	0	-inf	0	0	-inf	0	0	-inf	0	0	-inf	0	0	-inf	0	0	-inf	0	0	-inf	0	0	-inf	0	0	-inf	0	0	-inf	0	0	-inf	0	0	-inf	0	0	-inf	0	0	-inf	0	0	-inf	0	0	-inf	0	0	-inf	0	0	-inf	0	0	-inf	0	0	-inf	0	0	-inf	0	0	-inf	0	0	-inf	0	0	-inf	0	0	-inf	0	0	-inf	0	0	-inf	0	0	-inf	0	0	-inf	0	0	-inf	0	0	-inf	0	0	-inf	0	0	-inf	0	0	-inf	0	0	-inf	0	0	-inf	0	0	-inf	0	0	-inf	0	0	-inf	0	0	-inf	0	0	-inf	0	0	-inf	0	0	-inf	0	0	-inf	0	0	-inf	0	0	-inf	0	0	-inf	0	0	-inf	0	0	-inf	0	0	-inf	0	0	-inf	0	0	-inf	0	0	-inf	0	0	-inf	0	0	-inf	0	0	-inf	0	0	-inf	0	0	-inf	0	0	-inf	0	0	-inf	0	0	-inf	0	0	-inf	0	0	-inf	0	0	-inf	0	0	-inf	0	0	-inf	0	0	-inf	0	0	-inf	0	0	-inf	0	0	-inf	0	0	-inf	0	0	-inf	0	0	-inf	0	0	-inf	0	0	-inf	0	0	-inf	0	0	-inf	0	0	-inf	0	0	-inf	0	0	-inf	0	0	-inf	0	0	-inf	0	0	-inf	0	0	-inf	0	0	-inf	0	0	-inf	0	0	-inf	0	0	-inf	0	0	-inf	0	0	-inf	0	0	-inf	0	0	-inf	0	0	-inf	0	0	-inf	0	0	-inf	0	0	-inf	0	0	-inf	0	0	-inf	0	0	-inf	0	0	-inf	0	0	-inf	0	0	-inf	0	0	-inf	0	0	-inf	0	0	-inf	0	0	-inf	0	0	-inf	0	0	-inf	0	0	-inf	0	0	-inf	0	0	-inf	0	0	-inf	0	0	-inf	0	0	-inf	0	0	-inf	0	0	-inf	0	0	-inf	0	0	-inf	0	0	-inf	0	0	-inf	0	0	-inf	0	0	-inf	0	0	-inf	0	0	-inf	0	0	-inf	0	0	-inf	0	0	-inf	0	0	-inf	0	0	-inf	0	0	-inf	0	0	-inf	0	0	-inf	0	0	-inf	0	0	-inf	0	0	-inf	0	0	-inf	0	0	-inf	0	0	-inf	0	0	-inf	0	0	-inf	0	0	-inf	0	0	-inf	0	0	-inf	0	0	-inf	0	0	-inf	0	0	-inf	0	0	-inf	0	0	-inf	0	0	-inf	0	0	-inf	0	0	-inf	0	0	-inf	0	0	-inf	0	0	-inf	0	0	-inf	0	0	-inf	0	0	-inf	0	0	-inf	0	0	-inf	0	0	-inf	0	0	-inf	0	0	-inf	0	0	-inf	0	0	-inf	0	0	-inf	0	0	-inf	0	0	-inf	0	0	-inf	0	0	-inf	0	0	-inf	0	0	-inf	0	0	-inf	0	0	-inf	0	0	-inf	0	0	-inf	0	0	-inf	0	0	-inf	0	0	-inf	0	0	-inf	0	0	-inf	0	0	-inf	0	0	-inf	0	0	-inf	0	0	-inf	0	0	-inf	0	0	-inf	0	0	-inf	0	0	-inf	0	0	-inf	0	0	-inf	0	0	-inf	0	0	-inf	0	0	-inf	0	0	-inf	0	0	-inf	0	0	-inf	0	0	-inf	0	0	-inf	0	0	-inf	0	0	-inf	0	0	-inf	0	0	-inf	0	0	-inf	0	0	-inf	0	0	-inf	0	0	-inf	0	0	-inf	0	0	-inf	0	0	-inf	0	0	-inf	0	0	-inf	0	0	-inf	0	0	-inf	0	0	-inf	0	0	-inf	0	0	-inf	0	0	-inf	0	0	-inf	0	0	-inf	0	0	-inf	0	0	-inf	0	0	-inf	0	0	-inf	51	51	80.68087046809711	0	0	-inf	0	0	-inf	0	0	-inf	0	0	-inf	0	0	-inf	0	0	-inf	0	0	-inf	0	0	-inf	0	0	-inf	0	0	-inf	0	0	-inf	0	0	-inf	0	0	-inf	0	0	-inf	0	0	-inf	0	0	-inf	115	115	95.20890820101566	0	0	-inf	0	0	-inf	0	0	-inf	0	0	-inf	0	0	-inf	0	0	-inf	0	0	-inf	0	0	-inf	0	0	-inf	0	0	-inf	0	0	-inf	0	0	-inf	0	0	-inf	0	0	-inf	0	0	-inf	0	0	-inf	0	0	-inf	0	0	-inf	0	0	-inf	0	0	-inf	0	0	-inf	0	0	-inf	0	0	-inf	0	0	-inf	0	0	-inf	0	0	-inf	0	0	-inf	0	0	-inf	0	0	-inf	0	0	-inf	0	0	-inf	0	0	-inf	0	0	-inf	0	0	-inf	0	0	-inf	0	0	-inf	0	0	-inf	0	0	-inf	0	0	-inf	0	0	-inf	0	0	-inf	0	0	-inf	0	0	-inf	0	0	-inf	0	0	-inf	0	0	-inf	0	0	-inf	0	0	-inf	0	0	-inf	0	0	-inf	0	0	-inf	0	0	-inf	0	0	-inf	0	0	-inf	0	0	-inf	0	0	-inf	0	0	-inf	0	0	-inf	0	0	-inf	0	0	-inf	0	0	-inf	0	0	-inf	0	0	-inf	0	0	-inf	0	0	-inf	0	0	-inf	0	0	-inf	0	0	-inf	0	0	-inf	0	0	-inf	0	0	-inf	0	0	-inf	0	0	-inf	0	0	-inf	0	0	-inf	0	0	-inf	0	0	-inf	0	0	-inf	0	0	-inf	0	0	-inf	0	0	-inf	0	0	-inf	0	0	-inf	0	0	-inf	0	0	-inf	0	0	-inf	0	0	-inf	0	0	-inf	0	0	-inf	0	0	-inf	0	0	-inf	0	0	-inf	0	0	-inf	0	0	-inf	0	0	-inf	0	0	-inf	0	0	-inf	0	0	-inf	0	0	-inf	0	0	-inf	0	0	-inf	0	0	-inf	0	0	-inf	0	0	-inf	0	0	-inf	0	0	-inf	0	0	-inf	0	0	-inf	0	0	-inf	0	0	-inf	0	0	-inf	0	0	-inf	0	0	-inf	0	0	-inf	0	0	-inf	0	0	-inf	0	0	-inf	0	0	-inf	0	0	-inf	0	0	-inf	0	0	-inf	0	0	-inf	0	0	-inf	0	0	-inf	0	0	-inf	0	0	-inf	0	0	-inf	0	0	-inf	0	0	-inf	0	0	-inf	0	0	-inf	0	0	-inf	0	0	-inf	0	0	-inf	0	0	-inf	0	0	-inf	0	0	-inf	0	0	-inf	0	0	-inf	0	0	-inf	0	0	-inf	0	0	-inf	0	0	-inf	0	0	-inf	0	0	-inf	0	0	-inf	0	0	-inf	0	0	-inf	0	0	-inf	0	0	-inf	0	0	-inf	0	0	-inf	0	0	-inf	0	0	-inf	0	0	-inf	0	0	-inf	0	0	-inf	0	0	-inf	0	0	-inf	0	0	-inf	0	0	-inf	0	0	-inf	0	0	-inf	0	0	-inf	0	0	-inf	0	0	-inf	0	0	-inf	0	0	-inf	0	0	-inf	0	0	-inf	0	0	-inf	0	0	-inf	0	0	-inf	0	0	-inf	0	0	-inf	0	0	-inf	0	0	-inf	17	17	77.13573475792373	0	0	-inf	0	0	-inf	0	0	-inf	0	0	-inf	0	0	-inf	0	0	-inf	0	0	-inf	0	0	-inf	0	0	-inf	0	0	-inf	0	0	-inf	0	0	-inf	0	0	-inf	0	0	-inf	0	0	-inf	0	0	-inf	0	0	-inf	0	0	-inf	0	0	-inf	0	0	-inf	0	0	-inf	0	0	-inf	0	0	-inf	0	0	-inf	0	0	-inf	0	0	-inf	0	0	-inf	0	0	-inf	0	0	-inf	0	0	-inf	0	0	-inf	0	0	-inf	0	0	-inf	0	0	-inf	0	0	-inf	0	0	-inf	0	0	-inf	0	0	-inf	0	0	-inf	0	0	-inf	0	0	-inf	0	0	-inf	0	0	-inf	0	0	-inf	0	0	-inf	0	0	-inf	0	0	-inf	0	0	-inf	0	0	-inf	0	0	-inf	0	0	-inf	strain	Dysgonomonas mossii DSM 22836
286119	0	0	-inf	0	0	-inf	0	0	-inf	0	0	-inf	0	0	-inf	0	0	-inf	0	0	-inf	0	0	-inf	0	0	-inf	0	0	-inf	0	0	-inf	0	0	-inf	0	0	-inf	0	0	-inf	0	0	-inf	0	0	-inf	0	0	-inf	0	0	-inf	0	0	-inf	0	0	-inf	0	0	-inf	0	0	-inf	0	0	-inf	0	0	-inf	0	0	-inf	0	0	-inf	0	0	-inf	0	0	-inf	0	0	-inf	0	0	-inf	0	0	-inf	0	0	-inf	0	0	-inf	0	0	-inf	0	0	-inf	0	0	-inf	0	0	-inf	0	0	-inf	0	0	-inf	0	0	-inf	0	0	-inf	0	0	-inf	0	0	-inf	0	0	-inf	0	0	-inf	0	0	-inf	0	0	-inf	0	0	-inf	0	0	-inf	0	0	-inf	0	0	-inf	0	0	-inf	0	0	-inf	0	0	-inf	0	0	-inf	0	0	-inf	0	0	-inf	0	0	-inf	0	0	-inf	0	0	-inf	0	0	-inf	0	0	-inf	0	0	-inf	0	0	-inf	0	0	-inf	0	0	-inf	0	0	-inf	0	0	-inf	0	0	-inf	0	0	-inf	0	0	-inf	0	0	-inf	0	0	-inf	0	0	-inf	0	0	-inf	0	0	-inf	0	0	-inf	0	0	-inf	0	0	-inf	0	0	-inf	0	0	-inf	0	0	-inf	0	0	-inf	0	0	-inf	0	0	-inf	0	0	-inf	0	0	-inf	0	0	-inf	0	0	-inf	0	0	-inf	0	0	-inf	0	0	-inf	0	0	-inf	0	0	-inf	0	0	-inf	0	0	-inf	0	0	-inf	0	0	-inf	0	0	-inf	0	0	-inf	0	0	-inf	0	0	-inf	0	0	-inf	0	0	-inf	0	0	-inf	0	0	-inf	0	0	-inf	0	0	-inf	0	0	-inf	0	0	-inf	0	0	-inf	0	0	-inf	0	0	-inf	0	0	-inf	0	0	-inf	0	0	-inf	0	0	-inf	0	0	-inf	0	0	-inf	8	8	85.46927585398704	0	0	-inf	0	0	-inf	0	0	-inf	0	0	-inf	0	0	-inf	0	0	-inf	0	0	-inf	0	0	-inf	0	0	-inf	0	0	-inf	0	0	-inf	0	0	-inf	0	0	-inf	0	0	-inf	0	0	-inf	0	0	-inf	0	0	-inf	0	0	-inf	0	0	-inf	0	0	-inf	0	0	-inf	0	0	-inf	0	0	-inf	0	0	-inf	0	0	-inf	0	0	-inf	0	0	-inf	0	0	-inf	0	0	-inf	0	0	-inf	0	0	-inf	0	0	-inf	0	0	-inf	0	0	-inf	0	0	-inf	0	0	-inf	0	0	-inf	0	0	-inf	0	0	-inf	0	0	-inf	0	0	-inf	0	0	-inf	0	0	-inf	0	0	-inf	0	0	-inf	0	0	-inf	0	0	-inf	0	0	-inf	0	0	-inf	0	0	-inf	0	0	-inf	0	0	-inf	0	0	-inf	0	0	-inf	0	0	-inf	0	0	-inf	0	0	-inf	0	0	-inf	0	0	-inf	0	0	-inf	0	0	-inf	0	0	-inf	0	0	-inf	0	0	-inf	0	0	-inf	0	0	-inf	0	0	-inf	0	0	-inf	0	0	-inf	0	0	-inf	0	0	-inf	0	0	-inf	0	0	-inf	0	0	-inf	0	0	-inf	0	0	-inf	0	0	-inf	0	0	-inf	0	0	-inf	0	0	-inf	0	0	-inf	0	0	-inf	0	0	-inf	0	0	-inf	0	0	-inf	0	0	-inf	0	0	-inf	0	0	-inf	0	0	-inf	0	0	-inf	0	0	-inf	0	0	-inf	0	0	-inf	0	0	-inf	0	0	-inf	0	0	-inf	0	0	-inf	0	0	-inf	0	0	-inf	0	0	-inf	0	0	-inf	0	0	-inf	0	0	-inf	0	0	-inf	0	0	-inf	0	0	-inf	0	0	-inf	0	0	-inf	0	0	-inf	0	0	-inf	0	0	-inf	0	0	-inf	0	0	-inf	0	0	-inf	0	0	-inf	0	0	-inf	0	0	-inf	0	0	-inf	0	0	-inf	0	0	-inf	0	0	-inf	0	0	-inf	0	0	-inf	0	0	-inf	0	0	-inf	0	0	-inf	0	0	-inf	0	0	-inf	0	0	-inf	0	0	-inf	0	0	-inf	0	0	-inf	0	0	-inf	0	0	-inf	0	0	-inf	0	0	-inf	0	0	-inf	0	0	-inf	0	0	-inf	0	0	-inf	0	0	-inf	0	0	-inf	0	0	-inf	0	0	-inf	0	0	-inf	0	0	-inf	0	0	-inf	0	0	-inf	0	0	-inf	0	0	-inf	0	0	-inf	0	0	-inf	0	0	-inf	0	0	-inf	0	0	-inf	0	0	-inf	0	0	-inf	0	0	-inf	0	0	-inf	0	0	-inf	0	0	-inf	0	0	-inf	0	0	-inf	0	0	-inf	0	0	-inf	0	0	-inf	0	0	-inf	0	0	-inf	0	0	-inf	0	0	-inf	0	0	-inf	0	0	-inf	0	0	-inf	0	0	-inf	0	0	-inf	0	0	-inf	0	0	-inf	0	0	-inf	0	0	-inf	0	0	-inf	0	0	-inf	0	0	-inf	0	0	-inf	0	0	-inf	0	0	-inf	0	0	-inf	0	0	-inf	0	0	-inf	0	0	-inf	0	0	-inf	0	0	-inf	0	0	-inf	0	0	-inf	0	0	-inf	0	0	-inf	0	0	-inf	0	0	-inf	0	0	-inf	0	0	-inf	0	0	-inf	0	0	-inf	0	0	-inf	0	0	-inf	0	0	-inf	0	0	-inf	0	0	-inf	0	0	-inf	0	0	-inf	0	0	-inf	0	0	-inf	0	0	-inf	0	0	-inf	0	0	-inf	0	0	-inf	0	0	-inf	0	0	-inf	0	0	-inf	0	0	-inf	0	0	-inf	0	0	-inf	0	0	-inf	0	0	-inf	0	0	-inf	0	0	-inf	0	0	-inf	0	0	-inf	0	0	-inf	0	0	-inf	0	0	-inf	0	0	-inf	0	0	-inf	0	0	-inf	0	0	-inf	0	0	-inf	0	0	-inf	0	0	-inf	0	0	-inf	0	0	-inf	0	0	-inf	0	0	-inf	0	0	-inf	0	0	-inf	0	0	-inf	0	0	-inf	0	0	-inf	0	0	-inf	0	0	-inf	0	0	-inf	0	0	-inf	0	0	-inf	0	0	-inf	0	0	-inf	0	0	-inf	0	0	-inf	0	0	-inf	0	0	-inf	0	0	-inf	0	0	-inf	0	0	-inf	0	0	-inf	0	0	-inf	0	0	-inf	0	0	-inf	0	0	-inf	0	0	-inf	0	0	-inf	0	0	-inf	0	0	-inf	0	0	-inf	0	0	-inf	0	0	-inf	0	0	-inf	0	0	-inf	0	0	-inf	0	0	-inf	0	0	-inf	0	0	-inf	0	0	-inf	0	0	-inf	0	0	-inf	0	0	-inf	0	0	-inf	0	0	-inf	0	0	-inf	0	0	-inf	0	0	-inf	0	0	-inf	0	0	-inf	0	0	-inf	0	0	-inf	0	0	-inf	0	0	-inf	0	0	-inf	0	0	-inf	0	0	-inf	0	0	-inf	0	0	-inf	0	0	-inf	0	0	-inf	0	0	-inf	0	0	-inf	0	0	-inf	0	0	-inf	0	0	-inf	0	0	-inf	0	0	-inf	0	0	-inf	0	0	-inf	0	0	-inf	0	0	-inf	0	0	-inf	0	0	-inf	0	0	-inf	0	0	-inf	0	0	-inf	0	0	-inf	0	0	-inf	0	0	-inf	0	0	-inf	0	0	-inf	0	0	-inf	0	0	-inf	0	0	-inf	0	0	-inf	0	0	-inf	0	0	-inf	0	0	-inf	0	0	-inf	0	0	-inf	0	0	-inf	0	0	-inf	0	0	-inf	0	0	-inf	0	0	-inf	0	0	-inf	0	0	-inf	0	0	-inf	0	0	-inf	0	0	-inf	0	0	-inf	0	0	-inf	0	0	-inf	0	0	-inf	0	0	-inf	0	0	-inf	0	0	-inf	0	0	-inf	0	0	-inf	0	0	-inf	0	0	-inf	0	0	-inf	0	0	-inf	0	0	-inf	0	0	-inf	0	0	-inf	0	0	-inf	0	0	-inf	0	0	-inf	0	0	-inf	0	0	-inf	0	0	-inf	0	0	-inf	0	0	-inf	0	0	-inf	0	0	-inf	0	0	-inf	0	0	-inf	0	0	-inf	0	0	-inf	0	0	-inf	0	0	-inf	0	0	-inf	0	0	-inf	0	0	-inf	0	0	-inf	0	0	-inf	0	0	-inf	0	0	-inf	0	0	-inf	0	0	-inf	0	0	-inf	0	0	-inf	0	0	-inf	0	0	-inf	0	0	-inf	0	0	-inf	0	0	-inf	0	0	-inf	0	0	-inf	0	0	-inf	0	0	-inf	0	0	-inf	0	0	-inf	0	0	-inf	0	0	-inf	0	0	-inf	0	0	-inf	0	0	-inf	0	0	-inf	0	0	-inf	0	0	-inf	0	0	-inf	0	0	-inf	0	0	-inf	0	0	-inf	0	0	-inf	0	0	-inf	0	0	-inf	0	0	-inf	0	0	-inf	0	0	-inf	0	0	-inf	0	0	-inf	0	0	-inf	0	0	-inf	0	0	-inf	0	0	-inf	0	0	-inf	0	0	-inf	0	0	-inf	0	0	-inf	0	0	-inf	0	0	-inf	0	0	-inf	0	0	-inf	0	0	-inf	0	0	-inf	0	0	-inf	0	0	-inf	0	0	-inf	0	0	-inf	0	0	-inf	0	0	-inf	0	0	-inf	0	0	-inf	0	0	-inf	0	0	-inf	0	0	-inf	0	0	-inf	0	0	-inf	0	0	-inf	0	0	-inf	0	0	-inf	0	0	-inf	0	0	-inf	0	0	-inf	0	0	-inf	0	0	-inf	0	0	-inf	0	0	-inf	0	0	-inf	0	0	-inf	0	0	-inf	0	0	-inf	0	0	-inf	0	0	-inf	0	0	-inf	0	0	-inf	0	0	-inf	0	0	-inf	0	0	-inf	0	0	-inf	0	0	-inf	0	0	-inf	0	0	-inf	0	0	-inf	0	0	-inf	0	0	-inf	0	0	-inf	0	0	-inf	0	0	-inf	0	0	-inf	0	0	-inf	0	0	-inf	0	0	-inf	0	0	-inf	0	0	-inf	0	0	-inf	0	0	-inf	0	0	-inf	0	0	-inf	0	0	-inf	0	0	-inf	0	0	-inf	0	0	-inf	0	0	-inf	0	0	-inf	0	0	-inf	0	0	-inf	0	0	-inf	0	0	-inf	0	0	-inf	0	0	-inf	0	0	-inf	0	0	-inf	0	0	-inf	0	0	-inf	0	0	-inf	0	0	-inf	0	0	-inf	0	0	-inf	0	0	-inf	0	0	-inf	0	0	-inf	0	0	-inf	0	0	-inf	0	0	-inf	0	0	-inf	0	0	-inf	0	0	-inf	0	0	-inf	0	0	-inf	0	0	-inf	0	0	-inf	0	0	-inf	0	0	-inf	0	0	-inf	0	0	-inf	0	0	-inf	0	0	-inf	0	0	-inf	0	0	-inf	0	0	-inf	0	0	-inf	0	0	-inf	0	0	-inf	0	0	-inf	0	0	-inf	0	0	-inf	0	0	-inf	0	0	-inf	0	0	-inf	0	0	-inf	0	0	-inf	0	0	-inf	0	0	-inf	0	0	-inf	0	0	-inf	0	0	-inf	0	0	-inf	0	0	-inf	0	0	-inf	0	0	-inf	0	0	-inf	0	0	-inf	0	0	-inf	0	0	-inf	0	0	-inf	0	0	-inf	0	0	-inf	0	0	-inf	0	0	-inf	0	0	-inf	0	0	-inf	0	0	-inf	0	0	-inf	0	0	-inf	0	0	-inf	0	0	-inf	0	0	-inf	0	0	-inf	0	0	-inf	0	0	-inf	0	0	-inf	0	0	-inf	0	0	-inf	0	0	-inf	0	0	-inf	0	0	-inf	0	0	-inf	0	0	-inf	0	0	-inf	0	0	-inf	0	0	-inf	0	0	-inf	0	0	-inf	0	0	-inf	0	0	-inf	0	0	-inf	0	0	-inf	0	0	-inf	0	0	-inf	0	0	-inf	0	0	-inf	0	0	-inf	0	0	-inf	0	0	-inf	0	0	-inf	0	0	-inf	0	0	-inf	0	0	-inf	0	0	-inf	0	0	-inf	0	0	-inf	0	0	-inf	0	0	-inf	0	0	-inf	0	0	-inf	0	0	-inf	0	0	-inf	0	0	-inf	0	0	-inf	0	0	-inf	species	Dysgonomonas wimpennyi
637886	0	0	-inf	0	0	-inf	0	0	-inf	0	0	-inf	0	0	-inf	0	0	-inf	0	0	-inf	0	0	-inf	0	0	-inf	0	0	-inf	0	0	-inf	0	0	-inf	0	0	-inf	0	0	-inf	0	0	-inf	0	0	-inf	0	0	-inf	0	0	-inf	0	0	-inf	0	0	-inf	0	0	-inf	0	0	-inf	0	0	-inf	0	0	-inf	0	0	-inf	0	0	-inf	0	0	-inf	0	0	-inf	0	0	-inf	0	0	-inf	0	0	-inf	0	0	-inf	0	0	-inf	0	0	-inf	0	0	-inf	0	0	-inf	0	0	-inf	0	0	-inf	0	0	-inf	0	0	-inf	0	0	-inf	0	0	-inf	0	0	-inf	0	0	-inf	0	0	-inf	0	0	-inf	0	0	-inf	0	0	-inf	0	0	-inf	0	0	-inf	0	0	-inf	0	0	-inf	0	0	-inf	0	0	-inf	0	0	-inf	0	0	-inf	0	0	-inf	0	0	-inf	0	0	-inf	0	0	-inf	0	0	-inf	0	0	-inf	0	0	-inf	0	0	-inf	0	0	-inf	0	0	-inf	0	0	-inf	0	0	-inf	0	0	-inf	0	0	-inf	0	0	-inf	0	0	-inf	8	8	79.875	0	0	-inf	0	0	-inf	0	0	-inf	0	0	-inf	0	0	-inf	0	0	-inf	0	0	-inf	0	0	-inf	0	0	-inf	0	0	-inf	0	0	-inf	0	0	-inf	0	0	-inf	0	0	-inf	0	0	-inf	0	0	-inf	0	0	-inf	0	0	-inf	0	0	-inf	0	0	-inf	0	0	-inf	0	0	-inf	0	0	-inf	0	0	-inf	0	0	-inf	0	0	-inf	0	0	-inf	0	0	-inf	0	0	-inf	0	0	-inf	0	0	-inf	0	0	-inf	0	0	-inf	0	0	-inf	0	0	-inf	0	0	-inf	0	0	-inf	0	0	-inf	0	0	-inf	0	0	-inf	0	0	-inf	0	0	-inf	0	0	-inf	0	0	-inf	0	0	-inf	0	0	-inf	0	0	-inf	0	0	-inf	0	0	-inf	0	0	-inf	0	0	-inf	0	0	-inf	0	0	-inf	0	0	-inf	0	0	-inf	0	0	-inf	0	0	-inf	0	0	-inf	0	0	-inf	0	0	-inf	0	0	-inf	0	0	-inf	0	0	-inf	0	0	-inf	0	0	-inf	0	0	-inf	0	0	-inf	0	0	-inf	0	0	-inf	0	0	-inf	0	0	-inf	0	0	-inf	0	0	-inf	0	0	-inf	0	0	-inf	0	0	-inf	0	0	-inf	0	0	-inf	0	0	-inf	0	0	-inf	0	0	-inf	0	0	-inf	0	0	-inf	0	0	-inf	0	0	-inf	0	0	-inf	0	0	-inf	0	0	-inf	0	0	-inf	0	0	-inf	0	0	-inf	0	0	-inf	0	0	-inf	0	0	-inf	0	0	-inf	0	0	-inf	0	0	-inf	0	0	-inf	0	0	-inf	0	0	-inf	0	0	-inf	0	0	-inf	0	0	-inf	0	0	-inf	0	0	-inf	0	0	-inf	0	0	-inf	0	0	-inf	0	0	-inf	0	0	-inf	0	0	-inf	0	0	-inf	0	0	-inf	0	0	-inf	0	0	-inf	0	0	-inf	0	0	-inf	0	0	-inf	0	0	-inf	0	0	-inf	0	0	-inf	0	0	-inf	0	0	-inf	0	0	-inf	0	0	-inf	0	0	-inf	0	0	-inf	0	0	-inf	0	0	-inf	0	0	-inf	0	0	-inf	0	0	-inf	0	0	-inf	0	0	-inf	0	0	-inf	0	0	-inf	0	0	-inf	0	0	-inf	0	0	-inf	0	0	-inf	0	0	-inf	0	0	-inf	0	0	-inf	0	0	-inf	0	0	-inf	0	0	-inf	0	0	-inf	0	0	-inf	0	0	-inf	0	0	-inf	0	0	-inf	0	0	-inf	0	0	-inf	0	0	-inf	0	0	-inf	0	0	-inf	0	0	-inf	0	0	-inf	0	0	-inf	0	0	-inf	0	0	-inf	0	0	-inf	0	0	-inf	0	0	-inf	0	0	-inf	0	0	-inf	0	0	-inf	0	0	-inf	0	0	-inf	0	0	-inf	0	0	-inf	0	0	-inf	0	0	-inf	0	0	-inf	0	0	-inf	0	0	-inf	0	0	-inf	0	0	-inf	0	0	-inf	0	0	-inf	0	0	-inf	0	0	-inf	0	0	-inf	0	0	-inf	0	0	-inf	0	0	-inf	0	0	-inf	0	0	-inf	0	0	-inf	0	0	-inf	0	0	-inf	0	0	-inf	0	0	-inf	0	0	-inf	0	0	-inf	0	0	-inf	0	0	-inf	0	0	-inf	0	0	-inf	0	0	-inf	0	0	-inf	0	0	-inf	0	0	-inf	0	0	-inf	0	0	-inf	0	0	-inf	0	0	-inf	0	0	-inf	0	0	-inf	0	0	-inf	0	0	-inf	0	0	-inf	0	0	-inf	0	0	-inf	0	0	-inf	0	0	-inf	0	0	-inf	0	0	-inf	0	0	-inf	0	0	-inf	0	0	-inf	0	0	-inf	0	0	-inf	0	0	-inf	0	0	-inf	0	0	-inf	0	0	-inf	0	0	-inf	0	0	-inf	0	0	-inf	0	0	-inf	0	0	-inf	0	0	-inf	0	0	-inf	0	0	-inf	0	0	-inf	0	0	-inf	0	0	-inf	0	0	-inf	0	0	-inf	0	0	-inf	0	0	-inf	0	0	-inf	0	0	-inf	0	0	-inf	0	0	-inf	0	0	-inf	0	0	-inf	0	0	-inf	0	0	-inf	0	0	-inf	0	0	-inf	0	0	-inf	0	0	-inf	0	0	-inf	0	0	-inf	0	0	-inf	0	0	-inf	0	0	-inf	0	0	-inf	0	0	-inf	0	0	-inf	0	0	-inf	0	0	-inf	0	0	-inf	0	0	-inf	0	0	-inf	0	0	-inf	0	0	-inf	0	0	-inf	0	0	-inf	0	0	-inf	0	0	-inf	0	0	-inf	0	0	-inf	0	0	-inf	0	0	-inf	0	0	-inf	0	0	-inf	0	0	-inf	0	0	-inf	0	0	-inf	0	0	-inf	0	0	-inf	0	0	-inf	0	0	-inf	0	0	-inf	0	0	-inf	0	0	-inf	0	0	-inf	0	0	-inf	0	0	-inf	0	0	-inf	0	0	-inf	0	0	-inf	0	0	-inf	0	0	-inf	0	0	-inf	0	0	-inf	0	0	-inf	0	0	-inf	0	0	-inf	0	0	-inf	0	0	-inf	0	0	-inf	0	0	-inf	0	0	-inf	0	0	-inf	0	0	-inf	0	0	-inf	0	0	-inf	0	0	-inf	0	0	-inf	0	0	-inf	0	0	-inf	0	0	-inf	0	0	-inf	0	0	-inf	0	0	-inf	0	0	-inf	0	0	-inf	0	0	-inf	0	0	-inf	0	0	-inf	0	0	-inf	0	0	-inf	0	0	-inf	0	0	-inf	0	0	-inf	0	0	-inf	0	0	-inf	0	0	-inf	0	0	-inf	0	0	-inf	0	0	-inf	0	0	-inf	0	0	-inf	0	0	-inf	0	0	-inf	0	0	-inf	0	0	-inf	0	0	-inf	0	0	-inf	0	0	-inf	0	0	-inf	0	0	-inf	0	0	-inf	0	0	-inf	0	0	-inf	0	0	-inf	0	0	-inf	0	0	-inf	0	0	-inf	0	0	-inf	0	0	-inf	0	0	-inf	0	0	-inf	0	0	-inf	0	0	-inf	0	0	-inf	0	0	-inf	0	0	-inf	0	0	-inf	0	0	-inf	0	0	-inf	0	0	-inf	0	0	-inf	0	0	-inf	0	0	-inf	0	0	-inf	0	0	-inf	0	0	-inf	0	0	-inf	0	0	-inf	0	0	-inf	0	0	-inf	0	0	-inf	0	0	-inf	0	0	-inf	0	0	-inf	0	0	-inf	0	0	-inf	0	0	-inf	0	0	-inf	0	0	-inf	0	0	-inf	0	0	-inf	0	0	-inf	0	0	-inf	0	0	-inf	0	0	-inf	0	0	-inf	0	0	-inf	0	0	-inf	0	0	-inf	0	0	-inf	0	0	-inf	0	0	-inf	0	0	-inf	0	0	-inf	0	0	-inf	0	0	-inf	0	0	-inf	0	0	-inf	0	0	-inf	0	0	-inf	0	0	-inf	0	0	-inf	0	0	-inf	0	0	-inf	0	0	-inf	0	0	-inf	0	0	-inf	0	0	-inf	0	0	-inf	0	0	-inf	0	0	-inf	0	0	-inf	0	0	-inf	0	0	-inf	0	0	-inf	0	0	-inf	0	0	-inf	0	0	-inf	0	0	-inf	0	0	-inf	0	0	-inf	0	0	-inf	0	0	-inf	0	0	-inf	0	0	-inf	0	0	-inf	0	0	-inf	0	0	-inf	0	0	-inf	0	0	-inf	0	0	-inf	0	0	-inf	0	0	-inf	0	0	-inf	0	0	-inf	0	0	-inf	0	0	-inf	0	0	-inf	0	0	-inf	0	0	-inf	0	0	-inf	0	0	-inf	0	0	-inf	0	0	-inf	0	0	-inf	0	0	-inf	0	0	-inf	0	0	-inf	0	0	-inf	0	0	-inf	0	0	-inf	0	0	-inf	0	0	-inf	0	0	-inf	0	0	-inf	0	0	-inf	0	0	-inf	0	0	-inf	0	0	-inf	0	0	-inf	0	0	-inf	0	0	-inf	0	0	-inf	0	0	-inf	0	0	-inf	0	0	-inf	0	0	-inf	0	0	-inf	0	0	-inf	0	0	-inf	0	0	-inf	0	0	-inf	0	0	-inf	0	0	-inf	0	0	-inf	0	0	-inf	0	0	-inf	0	0	-inf	0	0	-inf	0	0	-inf	0	0	-inf	0	0	-inf	0	0	-inf	0	0	-inf	0	0	-inf	0	0	-inf	0	0	-inf	0	0	-inf	0	0	-inf	0	0	-inf	0	0	-inf	0	0	-inf	0	0	-inf	0	0	-inf	0	0	-inf	0	0	-inf	0	0	-inf	0	0	-inf	0	0	-inf	0	0	-inf	0	0	-inf	0	0	-inf	0	0	-inf	0	0	-inf	0	0	-inf	0	0	-inf	0	0	-inf	0	0	-inf	0	0	-inf	0	0	-inf	0	0	-inf	0	0	-inf	0	0	-inf	0	0	-inf	0	0	-inf	0	0	-inf	0	0	-inf	0	0	-inf	0	0	-inf	0	0	-inf	0	0	-inf	0	0	-inf	0	0	-inf	0	0	-inf	0	0	-inf	0	0	-inf	0	0	-inf	0	0	-inf	0	0	-inf	0	0	-inf	0	0	-inf	0	0	-inf	0	0	-inf	0	0	-inf	0	0	-inf	0	0	-inf	0	0	-inf	0	0	-inf	0	0	-inf	0	0	-inf	0	0	-inf	0	0	-inf	0	0	-inf	0	0	-inf	0	0	-inf	0	0	-inf	0	0	-inf	0	0	-inf	0	0	-inf	0	0	-inf	0	0	-inf	0	0	-inf	0	0	-inf	0	0	-inf	0	0	-inf	0	0	-inf	0	0	-inf	0	0	-inf	0	0	-inf	0	0	-inf	0	0	-inf	0	0	-inf	0	0	-inf	0	0	-inf	0	0	-inf	0	0	-inf	0	0	-inf	0	0	-inf	0	0	-inf	0	0	-inf	0	0	-inf	0	0	-inf	0	0	-inf	0	0	-inf	0	0	-inf	0	0	-inf	0	0	-inf	0	0	-inf	0	0	-inf	0	0	-inf	0	0	-inf	0	0	-inf	0	0	-inf	0	0	-inf	0	0	-inf	0	0	-inf	0	0	-inf	0	0	-inf	0	0	-inf	0	0	-inf	0	0	-inf	0	0	-inf	0	0	-inf	0	0	-inf	0	0	-inf	0	0	-inf	0	0	-inf	0	0	-inf	0	0	-inf	0	0	-inf	0	0	-inf	0	0	-inf	0	0	-inf	0	0	-inf	0	0	-inf	0	0	-inf	0	0	-inf	0	0	-inf	0	0	-inf	0	0	-inf	0	0	-inf	0	0	-inf	0	0	-inf	0	0	-inf	0	0	-inf	0	0	-inf	0	0	-inf	0	0	-inf	0	0	-inf	0	0	-inf	0	0	-inf	0	0	-inf	0	0	-inf	0	0	-inf	0	0	-inf	0	0	-inf	0	0	-inf	0	0	-inf	0	0	-inf	0	0	-inf	0	0	-inf	0	0	-inf	0	0	-inf	0	0	-inf	0	0	-inf	0	0	-inf	0	0	-inf	0	0	-inf	0	0	-inf	0	0	-inf	0	0	-inf	0	0	-inf	0	0	-inf	0	0	-inf	species	Dysgonomonas hofstadii
2630389	12	0	40.80462057519391	44	0	45.8576027906121	29	0	43.29905774706368	0	0	-inf	0	0	-inf	9	0	46.38071187457698	0	0	-inf	80	0	45.36782338127555	0	0	-inf	13	1	42.95041069687133	0	0	-inf	13	4	44.9328432295304	12	1	47.979585122540925	0	0	-inf	0	0	-inf	9	0	47.069746842267605	0	0	-inf	9	0	46.66147986730822	0	0	-inf	0	0	-inf	0	0	-inf	19	2	46.065425488048454	0	0	-inf	27	0	46.937131901754896	0	0	-inf	0	0	-inf	20	0	43.91848122046001	0	0	-inf	8	0	41.30990430597668	0	0	-inf	0	0	-inf	0	0	-inf	0	0	-inf	25	0	44.73283678106927	0	0	-inf	49	0	44.000421358874306	0	0	-inf	0	0	-inf	7	7	43.51381537993609	8	8	43.11476510887299	23	5	49.74278139669436	0	0	-inf	0	0	-inf	0	0	-inf	0	0	-inf	0	0	-inf	25	0	46.32453423060077	10	0	45.04264068711929	0	0	-inf	0	0	-inf	0	0	-inf	11	3	45.992061392569184	0	0	-inf	61	0	43.27419906757683	0	0	-inf	0	0	-inf	0	0	-inf	0	0	-inf	0	0	-inf	0	0	-inf	0	0	-inf	0	0	-inf	0	0	-inf	0	0	-inf	0	0	-inf	0	0	-inf	0	0	-inf	0	0	-inf	22	1	44.695159090669115	18	4	43.236693571209145	0	0	-inf	47	0	43.5380040447158	43	3	43.124240381269445	0	0	-inf	20	0	44.16309592217952	0	0	-inf	0	0	-inf	0	0	-inf	7	7	43.285714285714285	0	0	-inf	0	0	-inf	0	0	-inf	0	0	-inf	7	0	48.550401963197956	0	0	-inf	23	0	44.82608695652174	9	0	44.17451783457476	0	0	-inf	0	0	-inf	0	0	-inf	0	0	-inf	637	0	50.22153282379892	0	0	-inf	0	0	-inf	0	0	-inf	16	0	44.5	0	0	-inf	0	0	-inf	0	0	-inf	0	0	-inf	0	0	-inf	9	0	44.71143887953162	9	0	43.666666666666664	0	0	-inf	0	0	-inf	0	0	-inf	0	0	-inf	8	0	44.80330085889911	19	0	45.28952541186474	0	0	-inf	0	0	-inf	26	6	49.23042768969223	0	0	-inf	0	0	-inf	0	0	-inf	0	0	-inf	17	0	43.80024898151431	0	0	-inf	9	9	46.60676757883526	20	0	43.698795141980874	0	0	-inf	0	0	-inf	0	0	-inf	12	0	45.834349442401646	8	1	42.04683438038545	0	0	-inf	12	3	43.49323591003065	37	0	45.27993057028055	16	1	50.13208932277708	0	0	-inf	0	0	-inf	59	0	46.613730902201794	0	0	-inf	8	0	43.571332563896604	0	0	-inf	0	0	-inf	11	1	42.90493187155682	30	2	43.119588696317344	0	0	-inf	7	7	41.754174373368365	14	4	44.81407661371646	0	0	-inf	0	0	-inf	7	0	46.57180819865373	46	2	45.14451729233324	55	5	45.11350988577138	0	0	-inf	0	0	-inf	8	8	44.14213562373095	7	7	44.923467855610575	0	0	-inf	0	0	-inf	0	0	-inf	13	0	43.80976245650624	0	0	-inf	0	0	-inf	9	9	45.42752923427804	107	0	44.8616003884561	0	0	-inf	47	0	45.27784108028511	0	0	-inf	18	3	47.15940754590372	16	1	47.4438187433106	0	0	-inf	0	0	-inf	11	0	48.080598160815455	0	0	-inf	19	0	47.468895049050666	15	2	44.416626199775074	0	0	-inf	14	1	46.479507851101395	27	0	46.00651451500652	0	0	-inf	0	0	-inf	0	0	-inf	149	0	45.21783405118316	8	0	51.75102217211412	0	0	-inf	0	0	-inf	0	0	-inf	66	2	43.957404136632334	0	0	-inf	106	0	44.47636275213424	0	0	-inf	24	6	46.69820002060214	0	0	-inf	54	0	44.46840041034589	0	0	-inf	0	0	-inf	39	1	50.79803454408843	0	0	-inf	17	1	46.88665801826083	0	0	-inf	0	0	-inf	8	8	49.011604449048306	73	0	46.154094616434655	0	0	-inf	13	2	46.15986234513861	13	2	44.91933804934915	0	0	-inf	10	0	44.2686656750519	18	0	44.877895352381756	0	0	-inf	19	3	52.79108552933679	0	0	-inf	50	0	50.31713103477722	0	0	-inf	7	0	46.63072610568699	27	0	43.98056222616562	100	0	45.01916575919825	10	2	43.881998777814644	0	0	-inf	12	0	43.81684148970421	45	0	53.374856830080795	7	7	48.43294850813373	0	0	-inf	32	0	53.57228133069179	0	0	-inf	0	0	-inf	0	0	-inf	0	0	-inf	0	0	-inf	14	0	43.83273118568685	0	0	-inf	0	0	-inf	23	4	51.68472272705274	13	4	50.264656577254804	9	2	44.397436133653905	24	0	46.6101567409007	11	1	48.1855371546837	16	0	45.3708403057352	29	0	45.000334970613366	0	0	-inf	0	0	-inf	0	0	-inf	20	0	47.9998427183408	0	0	-inf	46	1	48.243397622277236	95	0	46.23545272205003	0	0	-inf	0	0	-inf	0	0	-inf	0	0	-inf	16	0	47.89969509946227	0	0	-inf	0	0	-inf	0	0	-inf	0	0	-inf	0	0	-inf	0	0	-inf	0	0	-inf	0	0	-inf	0	0	-inf	0	0	-inf	0	0	-inf	21	0	48.01944355616547	0	0	-inf	0	0	-inf	9	0	47.53920152693175	12	3	46.729472450617244	9	0	46.249612822939106	8	0	44.5	0	0	-inf	0	0	-inf	0	0	-inf	32	0	45.878093088873854	0	0	-inf	0	0	-inf	0	0	-inf	18	0	45.20688205801136	11	0	44.63636363636363	7	7	44.25059242816888	8	8	43.96015510839149	22	0	46.71579866431306	0	0	-inf	0	0	-inf	0	0	-inf	0	0	-inf	0	0	-inf	0	0	-inf	0	0	-inf	0	0	-inf	0	0	-inf	0	0	-inf	28	0	45.33485797048787	0	0	-inf	0	0	-inf	30	6	43.48659932488156	7	0	43.57142857142857	75	0	44.740327482486045	8	0	45.0	0	0	-inf	0	0	-inf	0	0	-inf	137	0	45.11965666983721	0	0	-inf	32	3	44.672868950633394	0	0	-inf	0	0	-inf	0	0	-inf	9	1	47.28076799273124	0	0	-inf	0	0	-inf	0	0	-inf	0	0	-inf	0	0	-inf	9	0	46.01985728335447	0	0	-inf	0	0	-inf	0	0	-inf	11	0	50.26702519713492	7	7	57.42857142857143	0	0	-inf	17	4	45.0	0	0	-inf	0	0	-inf	0	0	-inf	0	0	-inf	0	0	-inf	0	0	-inf	0	0	-inf	0	0	-inf	18	1	44.30328113530511	110	0	45.327984246182204	0	0	-inf	0	0	-inf	0	0	-inf	0	0	-inf	0	0	-inf	7	7	60.97871134589694	0	0	-inf	43	4	47.43536273645596	17	3	43.96560609540883	236	0	45.30207084494983	12	5	44.190272808913704	0	0	-inf	12	0	45.62539250700476	0	0	-inf	0	0	-inf	7	7	44.798788653975876	0	0	-inf	0	0	-inf	10	0	44.18700576850888	18	0	47.21232027202228	27	1	46.13848152694789	31	1	59.25464802494098	68	0	48.40572899579527	0	0	-inf	20	0	43.48616410604099	8	1	45.93757514408833	0	0	-inf	0	0	-inf	28	0	45.22813887629267	36	0	45.02676102152033	0	0	-inf	7	7	50.857142857142854	20	0	56.25909210099192	0	0	-inf	29	0	42.949740965323905	0	0	-inf	0	0	-inf	0	0	-inf	213	0	45.61296627627125	9	0	45.0	0	0	-inf	0	0	-inf	0	0	-inf	17	0	58.60346916062628	25	2	44.566781572765464	17	0	45.413199212802326	0	0	-inf	23	0	43.87642752247426	0	0	-inf	0	0	-inf	0	0	-inf	0	0	-inf	0	0	-inf	10	0	45.38021163428716	15	0	44.65706268080226	0	0	-inf	0	0	-inf	0	0	-inf	0	0	-inf	0	0	-inf	0	0	-inf	0	0	-inf	0	0	-inf	0	0	-inf	0	0	-inf	0	0	-inf	0	0	-inf	0	0	-inf	0	0	-inf	0	0	-inf	8	0	44.69974746830583	13	0	46.54081842745662	0	0	-inf	0	0	-inf	0	0	-inf	0	0	-inf	0	0	-inf	13	4	51.926332453376844	9	0	45.28076799273124	11	0	47.03876426101753	16	0	52.1550144212722	0	0	-inf	0	0	-inf	0	0	-inf	0	0	-inf	0	0	-inf	7	0	44.33155016770302	46	0	46.11355557233472	9	0	45.31497589293369	0	0	-inf	30	0	61.35221315107701	0	0	-inf	0	0	-inf	0	0	-inf	0	0	-inf	13	0	44.680889279841765	0	0	-inf	0	0	-inf	26	0	46.33857206815824	8	1	44.565863991822646	0	0	-inf	0	0	-inf	0	0	-inf	8	0	52.236174208605625	16	0	42.54787242507922	0	0	-inf	0	0	-inf	0	0	-inf	0	0	-inf	17	0	47.14505139551071	23	0	48.68898628653357	0	0	-inf	0	0	-inf	0	0	-inf	28	5	47.36744470359151	0	0	-inf	16	0	48.20525526797448	0	0	-inf	0	0	-inf	15	2	49.67826516573868	56	0	45.23695958346666	0	0	-inf	0	0	-inf	0	0	-inf	0	0	-inf	0	0	-inf	0	0	-inf	16	0	42.79201065813367	0	0	-inf	0	0	-inf	0	0	-inf	0	0	-inf	0	0	-inf	24	5	43.125	61	0	44.18302451936532	0	0	-inf	0	0	-inf	0	0	-inf	11	0	46.38441120127859	0	0	-inf	0	0	-inf	0	0	-inf	0	0	-inf	7	0	46.77520098159898	0	0	-inf	0	0	-inf	0	0	-inf	0	0	-inf	0	0	-inf	0	0	-inf	19	1	48.956680461501925	0	0	-inf	1089	1	52.510387080366215	0	0	-inf	0	0	-inf	0	0	-inf	0	0	-inf	16	1	45.30812131860834	0	0	-inf	0	0	-inf	0	0	-inf	0	0	-inf	0	0	-inf	0	0	-inf	48	0	45.03997367122143	0	0	-inf	10	0	45.718376618407355	0	0	-inf	0	0	-inf	142	2	72.02164523759588	0	0	-inf	0	0	-inf	30	6	66.16024983752061	0	0	-inf	0	0	-inf	0	0	-inf	12	3	43.63381107533187	0	0	-inf	0	0	-inf	0	0	-inf	0	0	-inf	0	0	-inf	0	0	-inf	22	0	46.36785616329029	0	0	-inf	14	5	52.417728937081634	0	0	-inf	0	0	-inf	0	0	-inf	8	0	45.0	9	9	43.997528173678596	0	0	-inf	0	0	-inf	0	0	-inf	0	0	-inf	0	0	-inf	24	0	44.247571880823024	0	0	-inf	11	3	46.250789576800216	0	0	-inf	0	0	-inf	13	1	46.07692307692308	0	0	-inf	0	0	-inf	7	7	42.35275539866853	0	0	-inf	0	0	-inf	0	0	-inf	0	0	-inf	0	0	-inf	0	0	-inf	0	0	-inf	28	0	47.397531073965084	0	0	-inf	0	0	-inf	0	0	-inf	0	0	-inf	0	0	-inf	0	0	-inf	0	0	-inf	0	0	-inf	0	0	-inf	0	0	-inf	0	0	-inf	19	3	43.579536384892464	0	0	-inf	0	0	-inf	18	0	45.89413077886528	0	0	-inf	0	0	-inf	0	0	-inf	16	0	44.8125	13	3	47.811772308083576	0	0	-inf	0	0	-inf	0	0	-inf	0	0	-inf	0	0	-inf	7	7	45.058451846927106	0	0	-inf	0	0	-inf	0	0	-inf	0	0	-inf	0	0	-inf	0	0	-inf	0	0	-inf	0	0	-inf	0	0	-inf	24	2	45.806595223115956	0	0	-inf	0	0	-inf	7	0	44.58752833888687	45	0	45.433776380810286	0	0	-inf	44	0	45.88193851089343	10	0	41.972158046625836	0	0	-inf	0	0	-inf	591	0	47.00310653401811	13	0	47.48583622347074	59	0	45.792201692956255	36	1	48.85604320794092	0	0	-inf	0	0	-inf	0	0	-inf	0	0	-inf	0	0	-inf	56	0	44.27362402484042	21	4	43.58262306911539	0	0	-inf	12	0	47.213693147199834	91	0	44.281283434585184	0	0	-inf	7	7	44.86483198130891	0	0	-inf	0	0	-inf	0	0	-inf	54	0	49.15538990851237	0	0	-inf	0	0	-inf	0	0	-inf	0	0	-inf	0	0	-inf	0	0	-inf	28	0	58.22689837590016	97	0	45.214397089451275	0	0	-inf	19	3	45.44249035795476	0	0	-inf	36	0	47.41241010653511	166	4	45.26485657394112	0	0	-inf	9	0	43.666666666666664	0	0	-inf	8	8	43.74856360363652	0	0	-inf	0	0	-inf	0	0	-inf	0	0	-inf	26	0	43.46161892465588	120	1	47.610500534995516	31	0	44.542281640406614	30	0	49.754824056129294	0	0	-inf	0	0	-inf	0	0	-inf	0	0	-inf	0	0	-inf	0	0	-inf	0	0	-inf	0	0	-inf	9	0	45.28076799273124	0	0	-inf	0	0	-inf	7	0	43.285714285714285	31	0	49.43137812456552	0	0	-inf	7	7	60.26386477393898	11	0	44.27272727272727	0	0	-inf	70	0	45.53118126216199	0	0	-inf	66	0	44.33889301289273	17	1	44.80596454859313	13	0	45.24834793954342	0	0	-inf	25	2	44.90618658326259	0	0	-inf	0	0	-inf	0	0	-inf	0	0	-inf	72	0	45.7288787171754	0	0	-inf	0	0	-inf	30	0	42.7062977022098	0	0	-inf	0	0	-inf	34	0	47.153780532733016	24	0	45.18588712262369	46	2	45.84316185009682	0	0	-inf	0	0	-inf	42	0	45.346380082080586	7	7	45.90964748116388	0	0	-inf	0	0	-inf	15	1	43.99213258338936	647	0	52.36557525857251	0	0	-inf	0	0	-inf	23	0	46.66912132663149	0	0	-inf	0	0	-inf	95	0	45.73132245365779	12	2	46.299395172684136	79	0	46.26978825671602	18	0	46.86599117055302	37	0	47.4627198395543	0	0	-inf	0	0	-inf	0	0	-inf	0	0	-inf	0	0	-inf	0	0	-inf	0	0	-inf	19	0	46.43565505500905	0	0	-inf	58	2	47.34551451025539	8	0	42.61671797186139	7	0	46.99333125796772	9	0	45.51731224473527	0	0	-inf	0	0	-inf	32	0	44.82672529451095	0	0	-inf	0	0	-inf	0	0	-inf	77	0	45.48277229336549	7	7	44.857142857142854	0	0	-inf	0	0	-inf	9	0	49.696103553627815	0	0	-inf	0	0	-inf	15	0	46.98264507907448	16	3	42.70879966670113	94	0	45.173525926450374	0	0	-inf	0	0	-inf	45	0	48.13189280380215	0	0	-inf	13	0	45.892633283518705	19	2	50.169990444202654	34	0	44.54725631794274	9	9	46.76469455487873	0	0	-inf	0	0	-inf	0	0	-inf	0	0	-inf	no_rank	unclassified Dysgonomonas
2161820	0	0	-inf	0	0	-inf	0	0	-inf	0	0	-inf	0	0	-inf	0	0	-inf	0	0	-inf	0	0	-inf	0	0	-inf	0	0	-inf	0	0	-inf	0	0	-inf	0	0	-inf	0	0	-inf	0	0	-inf	0	0	-inf	0	0	-inf	0	0	-inf	0	0	-inf	0	0	-inf	0	0	-inf	0	0	-inf	0	0	-inf	0	0	-inf	0	0	-inf	0	0	-inf	0	0	-inf	0	0	-inf	0	0	-inf	0	0	-inf	0	0	-inf	0	0	-inf	0	0	-inf	0	0	-inf	0	0	-inf	0	0	-inf	0	0	-inf	0	0	-inf	0	0	-inf	0	0	-inf	0	0	-inf	0	0	-inf	0	0	-inf	0	0	-inf	0	0	-inf	0	0	-inf	0	0	-inf	0	0	-inf	0	0	-inf	0	0	-inf	0	0	-inf	0	0	-inf	0	0	-inf	0	0	-inf	0	0	-inf	0	0	-inf	0	0	-inf	0	0	-inf	0	0	-inf	0	0	-inf	0	0	-inf	0	0	-inf	0	0	-inf	0	0	-inf	0	0	-inf	0	0	-inf	0	0	-inf	0	0	-inf	0	0	-inf	0	0	-inf	0	0	-inf	0	0	-inf	0	0	-inf	0	0	-inf	0	0	-inf	0	0	-inf	0	0	-inf	0	0	-inf	0	0	-inf	0	0	-inf	0	0	-inf	0	0	-inf	0	0	-inf	0	0	-inf	0	0	-inf	0	0	-inf	0	0	-inf	0	0	-inf	0	0	-inf	0	0	-inf	0	0	-inf	0	0	-inf	0	0	-inf	0	0	-inf	0	0	-inf	0	0	-inf	0	0	-inf	0	0	-inf	0	0	-inf	0	0	-inf	0	0	-inf	0	0	-inf	0	0	-inf	0	0	-inf	0	0	-inf	0	0	-inf	0	0	-inf	0	0	-inf	0	0	-inf	0	0	-inf	0	0	-inf	0	0	-inf	0	0	-inf	0	0	-inf	0	0	-inf	0	0	-inf	0	0	-inf	0	0	-inf	0	0	-inf	0	0	-inf	0	0	-inf	0	0	-inf	0	0	-inf	0	0	-inf	0	0	-inf	0	0	-inf	0	0	-inf	0	0	-inf	0	0	-inf	0	0	-inf	0	0	-inf	0	0	-inf	0	0	-inf	0	0	-inf	0	0	-inf	0	0	-inf	0	0	-inf	0	0	-inf	0	0	-inf	0	0	-inf	0	0	-inf	0	0	-inf	0	0	-inf	0	0	-inf	0	0	-inf	0	0	-inf	0	0	-inf	0	0	-inf	0	0	-inf	0	0	-inf	0	0	-inf	0	0	-inf	0	0	-inf	0	0	-inf	0	0	-inf	0	0	-inf	0	0	-inf	0	0	-inf	0	0	-inf	0	0	-inf	0	0	-inf	0	0	-inf	0	0	-inf	0	0	-inf	0	0	-inf	0	0	-inf	0	0	-inf	0	0	-inf	0	0	-inf	0	0	-inf	0	0	-inf	0	0	-inf	0	0	-inf	0	0	-inf	0	0	-inf	0	0	-inf	0	0	-inf	0	0	-inf	0	0	-inf	0	0	-inf	0	0	-inf	0	0	-inf	0	0	-inf	0	0	-inf	0	0	-inf	0	0	-inf	0	0	-inf	0	0	-inf	0	0	-inf	0	0	-inf	0	0	-inf	0	0	-inf	0	0	-inf	0	0	-inf	0	0	-inf	0	0	-inf	0	0	-inf	0	0	-inf	0	0	-inf	0	0	-inf	0	0	-inf	0	0	-inf	0	0	-inf	0	0	-inf	0	0	-inf	0	0	-inf	0	0	-inf	0	0	-inf	0	0	-inf	0	0	-inf	0	0	-inf	0	0	-inf	0	0	-inf	0	0	-inf	0	0	-inf	0	0	-inf	0	0	-inf	0	0	-inf	0	0	-inf	0	0	-inf	0	0	-inf	0	0	-inf	0	0	-inf	0	0	-inf	0	0	-inf	0	0	-inf	0	0	-inf	0	0	-inf	0	0	-inf	0	0	-inf	0	0	-inf	0	0	-inf	0	0	-inf	0	0	-inf	0	0	-inf	0	0	-inf	0	0	-inf	0	0	-inf	0	0	-inf	0	0	-inf	0	0	-inf	0	0	-inf	0	0	-inf	0	0	-inf	0	0	-inf	0	0	-inf	0	0	-inf	0	0	-inf	0	0	-inf	0	0	-inf	0	0	-inf	0	0	-inf	0	0	-inf	0	0	-inf	0	0	-inf	0	0	-inf	0	0	-inf	0	0	-inf	0	0	-inf	0	0	-inf	0	0	-inf	0	0	-inf	0	0	-inf	0	0	-inf	0	0	-inf	0	0	-inf	0	0	-inf	0	0	-inf	0	0	-inf	0	0	-inf	0	0	-inf	0	0	-inf	0	0	-inf	0	0	-inf	0	0	-inf	0	0	-inf	0	0	-inf	0	0	-inf	0	0	-inf	0	0	-inf	0	0	-inf	0	0	-inf	0	0	-inf	0	0	-inf	0	0	-inf	0	0	-inf	0	0	-inf	0	0	-inf	0	0	-inf	0	0	-inf	0	0	-inf	0	0	-inf	0	0	-inf	0	0	-inf	0	0	-inf	0	0	-inf	0	0	-inf	0	0	-inf	0	0	-inf	0	0	-inf	0	0	-inf	0	0	-inf	0	0	-inf	0	0	-inf	0	0	-inf	0	0	-inf	0	0	-inf	0	0	-inf	0	0	-inf	0	0	-inf	0	0	-inf	0	0	-inf	0	0	-inf	0	0	-inf	0	0	-inf	0	0	-inf	0	0	-inf	0	0	-inf	0	0	-inf	0	0	-inf	0	0	-inf	0	0	-inf	0	0	-inf	0	0	-inf	0	0	-inf	0	0	-inf	0	0	-inf	0	0	-inf	0	0	-inf	0	0	-inf	0	0	-inf	0	0	-inf	0	0	-inf	0	0	-inf	0	0	-inf	0	0	-inf	0	0	-inf	0	0	-inf	0	0	-inf	0	0	-inf	0	0	-inf	0	0	-inf	0	0	-inf	0	0	-inf	0	0	-inf	10	10	92.33330444827409	0	0	-inf	0	0	-inf	0	0	-inf	0	0	-inf	0	0	-inf	0	0	-inf	0	0	-inf	0	0	-inf	0	0	-inf	0	0	-inf	0	0	-inf	0	0	-inf	0	0	-inf	0	0	-inf	0	0	-inf	0	0	-inf	0	0	-inf	0	0	-inf	0	0	-inf	0	0	-inf	0	0	-inf	0	0	-inf	0	0	-inf	0	0	-inf	0	0	-inf	0	0	-inf	0	0	-inf	0	0	-inf	0	0	-inf	0	0	-inf	0	0	-inf	0	0	-inf	0	0	-inf	0	0	-inf	0	0	-inf	0	0	-inf	0	0	-inf	0	0	-inf	0	0	-inf	0	0	-inf	0	0	-inf	0	0	-inf	0	0	-inf	0	0	-inf	0	0	-inf	0	0	-inf	0	0	-inf	0	0	-inf	0	0	-inf	0	0	-inf	0	0	-inf	0	0	-inf	0	0	-inf	0	0	-inf	0	0	-inf	0	0	-inf	0	0	-inf	0	0	-inf	0	0	-inf	0	0	-inf	0	0	-inf	0	0	-inf	0	0	-inf	0	0	-inf	0	0	-inf	0	0	-inf	0	0	-inf	0	0	-inf	0	0	-inf	0	0	-inf	0	0	-inf	0	0	-inf	0	0	-inf	0	0	-inf	0	0	-inf	0	0	-inf	0	0	-inf	0	0	-inf	0	0	-inf	0	0	-inf	0	0	-inf	0	0	-inf	0	0	-inf	0	0	-inf	0	0	-inf	0	0	-inf	0	0	-inf	0	0	-inf	0	0	-inf	0	0	-inf	0	0	-inf	0	0	-inf	0	0	-inf	0	0	-inf	0	0	-inf	0	0	-inf	0	0	-inf	0	0	-inf	0	0	-inf	0	0	-inf	0	0	-inf	0	0	-inf	0	0	-inf	0	0	-inf	0	0	-inf	0	0	-inf	0	0	-inf	0	0	-inf	0	0	-inf	0	0	-inf	0	0	-inf	0	0	-inf	0	0	-inf	0	0	-inf	0	0	-inf	0	0	-inf	0	0	-inf	0	0	-inf	0	0	-inf	0	0	-inf	0	0	-inf	0	0	-inf	0	0	-inf	0	0	-inf	0	0	-inf	0	0	-inf	0	0	-inf	0	0	-inf	0	0	-inf	0	0	-inf	0	0	-inf	0	0	-inf	0	0	-inf	0	0	-inf	0	0	-inf	0	0	-inf	0	0	-inf	0	0	-inf	0	0	-inf	0	0	-inf	0	0	-inf	0	0	-inf	0	0	-inf	0	0	-inf	0	0	-inf	0	0	-inf	0	0	-inf	0	0	-inf	0	0	-inf	0	0	-inf	0	0	-inf	0	0	-inf	0	0	-inf	0	0	-inf	0	0	-inf	0	0	-inf	0	0	-inf	0	0	-inf	0	0	-inf	0	0	-inf	0	0	-inf	0	0	-inf	0	0	-inf	0	0	-inf	0	0	-inf	0	0	-inf	0	0	-inf	0	0	-inf	0	0	-inf	0	0	-inf	0	0	-inf	0	0	-inf	0	0	-inf	0	0	-inf	0	0	-inf	0	0	-inf	0	0	-inf	0	0	-inf	0	0	-inf	0	0	-inf	0	0	-inf	0	0	-inf	0	0	-inf	0	0	-inf	0	0	-inf	0	0	-inf	0	0	-inf	0	0	-inf	0	0	-inf	0	0	-inf	0	0	-inf	0	0	-inf	0	0	-inf	0	0	-inf	0	0	-inf	0	0	-inf	0	0	-inf	0	0	-inf	0	0	-inf	0	0	-inf	0	0	-inf	0	0	-inf	0	0	-inf	0	0	-inf	0	0	-inf	0	0	-inf	0	0	-inf	0	0	-inf	0	0	-inf	0	0	-inf	0	0	-inf	0	0	-inf	0	0	-inf	0	0	-inf	0	0	-inf	0	0	-inf	0	0	-inf	0	0	-inf	0	0	-inf	0	0	-inf	0	0	-inf	0	0	-inf	0	0	-inf	0	0	-inf	0	0	-inf	0	0	-inf	0	0	-inf	0	0	-inf	0	0	-inf	0	0	-inf	0	0	-inf	0	0	-inf	0	0	-inf	0	0	-inf	0	0	-inf	0	0	-inf	0	0	-inf	0	0	-inf	0	0	-inf	0	0	-inf	0	0	-inf	0	0	-inf	0	0	-inf	0	0	-inf	0	0	-inf	0	0	-inf	0	0	-inf	0	0	-inf	0	0	-inf	0	0	-inf	0	0	-inf	0	0	-inf	0	0	-inf	0	0	-inf	0	0	-inf	0	0	-inf	0	0	-inf	0	0	-inf	0	0	-inf	0	0	-inf	0	0	-inf	0	0	-inf	0	0	-inf	0	0	-inf	0	0	-inf	0	0	-inf	0	0	-inf	0	0	-inf	0	0	-inf	0	0	-inf	0	0	-inf	0	0	-inf	0	0	-inf	0	0	-inf	0	0	-inf	0	0	-inf	0	0	-inf	0	0	-inf	0	0	-inf	0	0	-inf	0	0	-inf	0	0	-inf	0	0	-inf	0	0	-inf	0	0	-inf	0	0	-inf	0	0	-inf	0	0	-inf	0	0	-inf	0	0	-inf	0	0	-inf	0	0	-inf	0	0	-inf	0	0	-inf	0	0	-inf	0	0	-inf	0	0	-inf	0	0	-inf	0	0	-inf	0	0	-inf	0	0	-inf	0	0	-inf	0	0	-inf	0	0	-inf	0	0	-inf	0	0	-inf	0	0	-inf	0	0	-inf	0	0	-inf	0	0	-inf	0	0	-inf	0	0	-inf	0	0	-inf	0	0	-inf	0	0	-inf	0	0	-inf	0	0	-inf	0	0	-inf	0	0	-inf	0	0	-inf	0	0	-inf	0	0	-inf	0	0	-inf	0	0	-inf	0	0	-inf	0	0	-inf	0	0	-inf	0	0	-inf	0	0	-inf	0	0	-inf	0	0	-inf	0	0	-inf	0	0	-inf	0	0	-inf	0	0	-inf	0	0	-inf	0	0	-inf	0	0	-inf	0	0	-inf	0	0	-inf	0	0	-inf	0	0	-inf	0	0	-inf	0	0	-inf	0	0	-inf	0	0	-inf	0	0	-inf	0	0	-inf	0	0	-inf	0	0	-inf	0	0	-inf	0	0	-inf	0	0	-inf	0	0	-inf	0	0	-inf	0	0	-inf	0	0	-inf	0	0	-inf	0	0	-inf	0	0	-inf	0	0	-inf	0	0	-inf	0	0	-inf	0	0	-inf	0	0	-inf	0	0	-inf	0	0	-inf	0	0	-inf	0	0	-inf	0	0	-inf	0	0	-inf	0	0	-inf	0	0	-inf	0	0	-inf	0	0	-inf	0	0	-inf	0	0	-inf	species	Dysgonomonas sp. Marseille-P4361
2714926	12	12	40.80462057519391	29	29	46.37194193175687	8	8	45.88693180368812	0	0	-inf	0	0	-inf	9	9	46.38071187457698	0	0	-inf	9	9	42.55555555555556	0	0	-inf	12	12	43.11294492161061	0	0	-inf	9	9	45.23632910932168	11	11	47.61409286095374	0	0	-inf	0	0	-inf	9	9	47.069746842267605	0	0	-inf	9	9	46.66147986730822	0	0	-inf	0	0	-inf	0	0	-inf	17	17	46.34509295060289	0	0	-inf	27	27	46.937131901754896	0	0	-inf	0	0	-inf	12	12	45.04839465031196	0	0	-inf	8	8	41.30990430597668	0	0	-inf	0	0	-inf	0	0	-inf	0	0	-inf	25	25	44.73283678106927	0	0	-inf	13	13	43.593044439132676	0	0	-inf	0	0	-inf	0	0	-inf	0	0	-inf	18	18	51.17608894539532	0	0	-inf	0	0	-inf	0	0	-inf	0	0	-inf	0	0	-inf	25	25	46.32453423060077	10	10	45.04264068711929	0	0	-inf	0	0	-inf	0	0	-inf	8	8	46.33147545195113	0	0	-inf	0	0	-inf	0	0	-inf	0	0	-inf	0	0	-inf	0	0	-inf	0	0	-inf	0	0	-inf	0	0	-inf	0	0	-inf	0	0	-inf	0	0	-inf	0	0	-inf	0	0	-inf	0	0	-inf	0	0	-inf	0	0	-inf	0	0	-inf	0	0	-inf	12	12	41.121397992005555	0	0	-inf	0	0	-inf	8	8	43.57735724926914	0	0	-inf	0	0	-inf	0	0	-inf	0	0	-inf	0	0	-inf	0	0	-inf	0	0	-inf	0	0	-inf	7	7	48.550401963197956	0	0	-inf	23	23	44.82608695652174	9	9	44.17451783457476	0	0	-inf	0	0	-inf	0	0	-inf	0	0	-inf	369	369	49.55142090565683	0	0	-inf	0	0	-inf	0	0	-inf	16	16	44.5	0	0	-inf	0	0	-inf	0	0	-inf	0	0	-inf	0	0	-inf	0	0	-inf	9	9	43.666666666666664	0	0	-inf	0	0	-inf	0	0	-inf	0	0	-inf	8	8	44.80330085889911	19	19	45.28952541186474	0	0	-inf	0	0	-inf	20	20	50.90182899632296	0	0	-inf	0	0	-inf	0	0	-inf	0	0	-inf	17	17	43.80024898151431	0	0	-inf	0	0	-inf	0	0	-inf	0	0	-inf	0	0	-inf	0	0	-inf	0	0	-inf	0	0	-inf	0	0	-inf	9	9	43.720025637817244	10	10	44.230865786510144	0	0	-inf	0	0	-inf	0	0	-inf	12	12	53.3497801461796	0	0	-inf	8	8	43.571332563896604	0	0	-inf	0	0	-inf	10	10	42.995425058712506	0	0	-inf	0	0	-inf	0	0	-inf	10	10	45.425998760218285	0	0	-inf	0	0	-inf	0	0	-inf	44	44	45.35763880004313	0	0	-inf	0	0	-inf	0	0	-inf	0	0	-inf	0	0	-inf	0	0	-inf	0	0	-inf	0	0	-inf	13	13	43.80976245650624	0	0	-inf	0	0	-inf	0	0	-inf	0	0	-inf	0	0	-inf	47	47	45.27784108028511	0	0	-inf	15	15	48.2172775180667	15	15	47.81540281385872	0	0	-inf	0	0	-inf	11	11	48.080598160815455	0	0	-inf	19	19	47.468895049050666	0	0	-inf	0	0	-inf	13	13	46.67023922426304	27	27	46.00651451500652	0	0	-inf	0	0	-inf	0	0	-inf	60	60	47.160808158700135	8	8	51.75102217211412	0	0	-inf	0	0	-inf	0	0	-inf	0	0	-inf	0	0	-inf	0	0	-inf	0	0	-inf	18	18	48.689514164974604	0	0	-inf	26	26	43.33318371878137	0	0	-inf	0	0	-inf	12	12	66.59596035713062	0	0	-inf	0	0	-inf	0	0	-inf	0	0	-inf	0	0	-inf	8	8	51.66079541106437	0	0	-inf	0	0	-inf	11	11	44.44523370657969	0	0	-inf	10	10	44.2686656750519	18	18	44.877895352381756	0	0	-inf	16	16	53.49338877998268	0	0	-inf	15	15	44.7182531580755	0	0	-inf	0	0	-inf	7	7	44.10573076716823	11	11	48.389020055779866	8	8	44.38498405099611	0	0	-inf	12	12	43.81684148970421	14	14	57.081089886842136	0	0	-inf	0	0	-inf	19	19	60.073524716824735	0	0	-inf	0	0	-inf	0	0	-inf	0	0	-inf	0	0	-inf	0	0	-inf	0	0	-inf	0	0	-inf	19	19	51.18988156774459	9	9	50.40985512353796	0	0	-inf	24	24	46.6101567409007	10	10	48.50409087015207	8	8	46.251195417189	19	19	45.384024450330614	0	0	-inf	0	0	-inf	0	0	-inf	20	20	47.9998427183408	0	0	-inf	0	0	-inf	54	54	46.87705356643057	0	0	-inf	0	0	-inf	0	0	-inf	0	0	-inf	16	16	47.89969509946227	0	0	-inf	0	0	-inf	0	0	-inf	0	0	-inf	0	0	-inf	0	0	-inf	0	0	-inf	0	0	-inf	0	0	-inf	0	0	-inf	0	0	-inf	21	21	48.01944355616547	0	0	-inf	0	0	-inf	9	9	47.53920152693175	9	9	47.710925594231064	9	9	46.249612822939106	8	8	44.5	0	0	-inf	0	0	-inf	0	0	-inf	7	7	59.46666472223834	0	0	-inf	0	0	-inf	0	0	-inf	18	18	45.20688205801136	11	11	44.63636363636363	0	0	-inf	0	0	-inf	22	22	46.71579866431306	0	0	-inf	0	0	-inf	0	0	-inf	0	0	-inf	0	0	-inf	0	0	-inf	0	0	-inf	0	0	-inf	0	0	-inf	0	0	-inf	11	11	47.6263883590222	0	0	-inf	0	0	-inf	0	0	-inf	7	7	43.57142857142857	21	21	43.7672390963364	8	8	45.0	0	0	-inf	0	0	-inf	0	0	-inf	89	89	45.59558073372025	0	0	-inf	29	29	44.68145702753683	0	0	-inf	0	0	-inf	0	0	-inf	0	0	-inf	0	0	-inf	0	0	-inf	0	0	-inf	0	0	-inf	0	0	-inf	9	9	46.01985728335447	0	0	-inf	0	0	-inf	0	0	-inf	11	11	50.26702519713492	0	0	-inf	0	0	-inf	13	13	45.0	0	0	-inf	0	0	-inf	0	0	-inf	0	0	-inf	0	0	-inf	0	0	-inf	0	0	-inf	0	0	-inf	17	17	44.49759179032306	90	90	45.265321502222776	0	0	-inf	0	0	-inf	0	0	-inf	0	0	-inf	0	0	-inf	0	0	-inf	0	0	-inf	39	39	47.280925530251004	0	0	-inf	139	139	45.88861321490423	0	0	-inf	0	0	-inf	12	12	45.62539250700476	0	0	-inf	0	0	-inf	0	0	-inf	0	0	-inf	0	0	-inf	10	10	44.18700576850888	18	18	47.21232027202228	26	26	46.20035981181255	20	20	43.17805221452147	34	34	50.739663404045054	0	0	-inf	11	11	42.729126265399636	7	7	46.11458804898166	0	0	-inf	0	0	-inf	0	0	-inf	24	24	45.174323591003066	0	0	-inf	0	0	-inf	20	20	56.25909210099192	0	0	-inf	0	0	-inf	0	0	-inf	0	0	-inf	0	0	-inf	142	142	46.17663365700975	9	9	45.0	0	0	-inf	0	0	-inf	0	0	-inf	17	17	58.60346916062628	23	23	44.92425439450893	0	0	-inf	0	0	-inf	0	0	-inf	0	0	-inf	0	0	-inf	0	0	-inf	0	0	-inf	0	0	-inf	10	10	45.38021163428716	15	15	44.65706268080226	0	0	-inf	0	0	-inf	0	0	-inf	0	0	-inf	0	0	-inf	0	0	-inf	0	0	-inf	0	0	-inf	0	0	-inf	0	0	-inf	0	0	-inf	0	0	-inf	0	0	-inf	0	0	-inf	0	0	-inf	8	8	44.69974746830583	13	13	46.54081842745662	0	0	-inf	0	0	-inf	0	0	-inf	0	0	-inf	0	0	-inf	9	9	53.848128773934356	9	9	45.28076799273124	11	11	47.03876426101753	0	0	-inf	0	0	-inf	0	0	-inf	0	0	-inf	0	0	-inf	0	0	-inf	0	0	-inf	30	30	46.337365307431845	9	9	45.31497589293369	0	0	-inf	11	11	91.60080209567388	0	0	-inf	0	0	-inf	0	0	-inf	0	0	-inf	13	13	44.680889279841765	0	0	-inf	0	0	-inf	26	26	46.33857206815824	7	7	44.142857142857146	0	0	-inf	0	0	-inf	0	0	-inf	8	8	52.236174208605625	9	9	43.283415330712266	0	0	-inf	0	0	-inf	0	0	-inf	0	0	-inf	17	17	47.14505139551071	23	23	48.68898628653357	0	0	-inf	0	0	-inf	0	0	-inf	23	23	48.288558479789046	0	0	-inf	16	16	48.20525526797448	0	0	-inf	0	0	-inf	13	13	50.66195653778126	34	34	45.978670214941644	0	0	-inf	0	0	-inf	0	0	-inf	0	0	-inf	0	0	-inf	0	0	-inf	0	0	-inf	0	0	-inf	0	0	-inf	0	0	-inf	0	0	-inf	0	0	-inf	0	0	-inf	16	16	46.41091125765304	0	0	-inf	0	0	-inf	0	0	-inf	11	11	46.38441120127859	0	0	-inf	0	0	-inf	0	0	-inf	0	0	-inf	7	7	46.77520098159898	0	0	-inf	0	0	-inf	0	0	-inf	0	0	-inf	0	0	-inf	0	0	-inf	18	18	49.29855840109005	0	0	-inf	684	684	53.14499216417607	0	0	-inf	0	0	-inf	0	0	-inf	0	0	-inf	0	0	-inf	0	0	-inf	0	0	-inf	0	0	-inf	0	0	-inf	0	0	-inf	0	0	-inf	0	0	-inf	0	0	-inf	10	10	45.718376618407355	0	0	-inf	0	0	-inf	104	104	78.08150189829648	0	0	-inf	0	0	-inf	0	0	-inf	0	0	-inf	0	0	-inf	0	0	-inf	0	0	-inf	0	0	-inf	0	0	-inf	0	0	-inf	0	0	-inf	0	0	-inf	0	0	-inf	22	22	46.36785616329029	0	0	-inf	9	9	57.538689457682544	0	0	-inf	0	0	-inf	0	0	-inf	8	8	45.0	0	0	-inf	0	0	-inf	0	0	-inf	0	0	-inf	0	0	-inf	0	0	-inf	11	11	43.760649539828705	0	0	-inf	8	8	47.469835668100295	0	0	-inf	0	0	-inf	12	12	44.166666666666664	0	0	-inf	0	0	-inf	0	0	-inf	0	0	-inf	0	0	-inf	0	0	-inf	0	0	-inf	0	0	-inf	0	0	-inf	0	0	-inf	7	7	57.830002699585876	0	0	-inf	0	0	-inf	0	0	-inf	0	0	-inf	0	0	-inf	0	0	-inf	0	0	-inf	0	0	-inf	0	0	-inf	0	0	-inf	0	0	-inf	0	0	-inf	0	0	-inf	0	0	-inf	18	18	45.89413077886528	0	0	-inf	0	0	-inf	0	0	-inf	16	16	44.8125	10	10	48.893454880602505	0	0	-inf	0	0	-inf	0	0	-inf	0	0	-inf	0	0	-inf	0	0	-inf	0	0	-inf	0	0	-inf	0	0	-inf	0	0	-inf	0	0	-inf	0	0	-inf	0	0	-inf	0	0	-inf	0	0	-inf	0	0	-inf	0	0	-inf	0	0	-inf	7	7	44.58752833888687	45	45	45.433776380810286	0	0	-inf	22	22	45.95649855160433	0	0	-inf	0	0	-inf	0	0	-inf	356	356	49.00679851163496	13	13	47.48583622347074	26	26	45.175792534620854	35	35	48.73164597533678	0	0	-inf	0	0	-inf	0	0	-inf	0	0	-inf	0	0	-inf	30	30	44.19175970423359	17	17	43.35521599808896	0	0	-inf	12	12	47.213693147199834	12	12	40.88418108793887	0	0	-inf	0	0	-inf	0	0	-inf	0	0	-inf	0	0	-inf	0	0	-inf	0	0	-inf	0	0	-inf	0	0	-inf	0	0	-inf	0	0	-inf	0	0	-inf	0	0	-inf	32	32	45.58176095560963	0	0	-inf	16	16	45.0	0	0	-inf	23	23	50.245079021138196	0	0	-inf	0	0	-inf	9	9	43.666666666666664	0	0	-inf	0	0	-inf	0	0	-inf	0	0	-inf	0	0	-inf	0	0	-inf	11	11	43.90909090909091	0	0	-inf	14	14	44.75489589249456	18	18	53.1367610275249	0	0	-inf	0	0	-inf	0	0	-inf	0	0	-inf	0	0	-inf	0	0	-inf	0	0	-inf	0	0	-inf	9	9	45.28076799273124	0	0	-inf	0	0	-inf	0	0	-inf	31	31	49.43137812456552	0	0	-inf	0	0	-inf	11	11	44.27272727272727	0	0	-inf	30	30	46.67153694749599	0	0	-inf	48	48	45.03342151428632	16	16	45.07784707521047	13	13	45.24834793954342	0	0	-inf	0	0	-inf	0	0	-inf	0	0	-inf	0	0	-inf	0	0	-inf	0	0	-inf	0	0	-inf	0	0	-inf	0	0	-inf	0	0	-inf	0	0	-inf	10	10	51.41050289012062	24	24	45.18588712262369	44	44	46.075672749584946	0	0	-inf	0	0	-inf	26	26	43.64494206669296	0	0	-inf	0	0	-inf	0	0	-inf	14	14	44.27728491077432	393	393	52.76987748958365	0	0	-inf	0	0	-inf	23	23	46.66912132663149	0	0	-inf	0	0	-inf	68	68	46.193749310410716	10	10	47.1852626702032	48	48	46.30642060269893	18	18	46.86599117055302	37	37	47.4627198395543	0	0	-inf	0	0	-inf	0	0	-inf	0	0	-inf	0	0	-inf	0	0	-inf	0	0	-inf	19	19	46.43565505500905	0	0	-inf	0	0	-inf	0	0	-inf	7	7	46.99333125796772	9	9	45.51731224473527	0	0	-inf	0	0	-inf	13	13	45.494338990091755	0	0	-inf	0	0	-inf	0	0	-inf	26	26	45.37553505028452	0	0	-inf	0	0	-inf	0	0	-inf	9	9	49.696103553627815	0	0	-inf	0	0	-inf	15	15	46.98264507907448	0	0	-inf	0	0	-inf	0	0	-inf	0	0	-inf	34	34	49.762799299149904	0	0	-inf	13	13	45.892633283518705	17	17	47.486135666191565	34	34	44.54725631794274	0	0	-inf	0	0	-inf	0	0	-inf	0	0	-inf	0	0	-inf	species	Dysgonomonas sp. HDW5A
2714927	0	0	-inf	15	15	44.863213784398866	21	21	42.313200963587704	0	0	-inf	0	0	-inf	0	0	-inf	0	0	-inf	71	71	45.72430803524006	0	0	-inf	0	0	-inf	0	0	-inf	0	0	-inf	0	0	-inf	0	0	-inf	0	0	-inf	0	0	-inf	0	0	-inf	0	0	-inf	0	0	-inf	0	0	-inf	0	0	-inf	0	0	-inf	0	0	-inf	0	0	-inf	0	0	-inf	0	0	-inf	8	8	42.22361107568208	0	0	-inf	0	0	-inf	0	0	-inf	0	0	-inf	0	0	-inf	0	0	-inf	0	0	-inf	0	0	-inf	36	36	44.14752969100323	0	0	-inf	0	0	-inf	0	0	-inf	0	0	-inf	0	0	-inf	0	0	-inf	0	0	-inf	0	0	-inf	0	0	-inf	0	0	-inf	0	0	-inf	0	0	-inf	0	0	-inf	0	0	-inf	0	0	-inf	0	0	-inf	0	0	-inf	61	61	43.27419906757683	0	0	-inf	0	0	-inf	0	0	-inf	0	0	-inf	0	0	-inf	0	0	-inf	0	0	-inf	0	0	-inf	0	0	-inf	0	0	-inf	0	0	-inf	0	0	-inf	0	0	-inf	0	0	-inf	21	21	44.309113507230904	14	14	43.490251047292475	0	0	-inf	35	35	44.36655469135931	40	40	43.29147520665833	0	0	-inf	12	12	44.55358837078645	0	0	-inf	0	0	-inf	0	0	-inf	0	0	-inf	0	0	-inf	0	0	-inf	0	0	-inf	0	0	-inf	0	0	-inf	0	0	-inf	0	0	-inf	0	0	-inf	0	0	-inf	0	0	-inf	0	0	-inf	0	0	-inf	268	268	51.14418692004677	0	0	-inf	0	0	-inf	0	0	-inf	0	0	-inf	0	0	-inf	0	0	-inf	0	0	-inf	0	0	-inf	0	0	-inf	9	9	44.71143887953162	0	0	-inf	0	0	-inf	0	0	-inf	0	0	-inf	0	0	-inf	0	0	-inf	0	0	-inf	0	0	-inf	0	0	-inf	0	0	-inf	0	0	-inf	0	0	-inf	0	0	-inf	0	0	-inf	0	0	-inf	0	0	-inf	0	0	-inf	20	20	43.698795141980874	0	0	-inf	0	0	-inf	0	0	-inf	12	12	45.834349442401646	7	7	41.87005768508881	0	0	-inf	0	0	-inf	27	27	45.66847308278811	15	15	48.40756194429555	0	0	-inf	0	0	-inf	47	47	44.89388854203725	0	0	-inf	0	0	-inf	0	0	-inf	0	0	-inf	0	0	-inf	28	28	43.05731802972227	0	0	-inf	0	0	-inf	0	0	-inf	0	0	-inf	0	0	-inf	7	7	46.57180819865373	0	0	-inf	50	50	45.124860874348514	0	0	-inf	0	0	-inf	0	0	-inf	0	0	-inf	0	0	-inf	0	0	-inf	0	0	-inf	0	0	-inf	0	0	-inf	0	0	-inf	0	0	-inf	107	107	44.8616003884561	0	0	-inf	0	0	-inf	0	0	-inf	0	0	-inf	0	0	-inf	0	0	-inf	0	0	-inf	0	0	-inf	0	0	-inf	0	0	-inf	13	13	44.5908346539771	0	0	-inf	0	0	-inf	0	0	-inf	0	0	-inf	0	0	-inf	0	0	-inf	89	89	43.90796386634025	0	0	-inf	0	0	-inf	0	0	-inf	0	0	-inf	64	64	43.45607301590209	0	0	-inf	106	106	44.47636275213424	0	0	-inf	0	0	-inf	0	0	-inf	28	28	45.522530195370095	0	0	-inf	0	0	-inf	26	26	42.49891626668774	0	0	-inf	16	16	46.22792371495258	0	0	-inf	0	0	-inf	0	0	-inf	65	65	45.476346826326385	0	0	-inf	11	11	46.89035811266727	0	0	-inf	0	0	-inf	0	0	-inf	0	0	-inf	0	0	-inf	0	0	-inf	0	0	-inf	35	35	52.71665012479225	0	0	-inf	7	7	46.63072610568699	20	20	43.93675323681471	89	89	44.602666913553335	0	0	-inf	0	0	-inf	0	0	-inf	31	31	51.701074159285355	0	0	-inf	0	0	-inf	13	13	44.07046407403593	0	0	-inf	0	0	-inf	0	0	-inf	0	0	-inf	0	0	-inf	14	14	43.83273118568685	0	0	-inf	0	0	-inf	0	0	-inf	0	0	-inf	7	7	43.58500655767884	0	0	-inf	0	0	-inf	8	8	44.4904851942814	10	10	44.27132495915059	0	0	-inf	0	0	-inf	0	0	-inf	0	0	-inf	0	0	-inf	45	45	45.982139791661176	41	41	45.390417463597615	0	0	-inf	0	0	-inf	0	0	-inf	0	0	-inf	0	0	-inf	0	0	-inf	0	0	-inf	0	0	-inf	0	0	-inf	0	0	-inf	0	0	-inf	0	0	-inf	0	0	-inf	0	0	-inf	0	0	-inf	0	0	-inf	0	0	-inf	0	0	-inf	0	0	-inf	0	0	-inf	0	0	-inf	0	0	-inf	0	0	-inf	0	0	-inf	0	0	-inf	0	0	-inf	25	25	42.07329303153179	0	0	-inf	0	0	-inf	0	0	-inf	0	0	-inf	0	0	-inf	0	0	-inf	0	0	-inf	0	0	-inf	0	0	-inf	0	0	-inf	0	0	-inf	0	0	-inf	0	0	-inf	0	0	-inf	0	0	-inf	0	0	-inf	0	0	-inf	0	0	-inf	17	17	43.85210301320095	0	0	-inf	0	0	-inf	24	24	43.52491582276861	0	0	-inf	54	54	45.11875074376646	0	0	-inf	0	0	-inf	0	0	-inf	0	0	-inf	48	48	44.23721413472075	0	0	-inf	0	0	-inf	0	0	-inf	0	0	-inf	0	0	-inf	8	8	47.565863991822646	0	0	-inf	0	0	-inf	0	0	-inf	0	0	-inf	0	0	-inf	0	0	-inf	0	0	-inf	0	0	-inf	0	0	-inf	0	0	-inf	0	0	-inf	0	0	-inf	0	0	-inf	0	0	-inf	0	0	-inf	0	0	-inf	0	0	-inf	0	0	-inf	0	0	-inf	0	0	-inf	0	0	-inf	0	0	-inf	20	20	45.60996659399964	0	0	-inf	0	0	-inf	0	0	-inf	0	0	-inf	0	0	-inf	0	0	-inf	0	0	-inf	0	0	-inf	14	14	43.2024691298719	97	97	44.46156167563371	7	7	41.83036999699867	0	0	-inf	0	0	-inf	0	0	-inf	0	0	-inf	0	0	-inf	0	0	-inf	0	0	-inf	0	0	-inf	0	0	-inf	0	0	-inf	0	0	-inf	34	34	46.07179458754549	0	0	-inf	9	9	44.41143257793597	0	0	-inf	0	0	-inf	0	0	-inf	28	28	45.22813887629267	12	12	44.73163588255484	0	0	-inf	0	0	-inf	0	0	-inf	0	0	-inf	29	29	42.949740965323905	0	0	-inf	0	0	-inf	0	0	-inf	71	71	44.48563151479425	0	0	-inf	0	0	-inf	0	0	-inf	0	0	-inf	0	0	-inf	0	0	-inf	17	17	45.413199212802326	0	0	-inf	23	23	43.87642752247426	0	0	-inf	0	0	-inf	0	0	-inf	0	0	-inf	0	0	-inf	0	0	-inf	0	0	-inf	0	0	-inf	0	0	-inf	0	0	-inf	0	0	-inf	0	0	-inf	0	0	-inf	0	0	-inf	0	0	-inf	0	0	-inf	0	0	-inf	0	0	-inf	0	0	-inf	0	0	-inf	0	0	-inf	0	0	-inf	0	0	-inf	0	0	-inf	0	0	-inf	0	0	-inf	0	0	-inf	0	0	-inf	0	0	-inf	0	0	-inf	0	0	-inf	0	0	-inf	16	16	52.1550144212722	0	0	-inf	0	0	-inf	0	0	-inf	0	0	-inf	0	0	-inf	7	7	44.33155016770302	16	16	45.69391231902759	0	0	-inf	0	0	-inf	19	19	43.8398721831525	0	0	-inf	0	0	-inf	0	0	-inf	0	0	-inf	0	0	-inf	0	0	-inf	0	0	-inf	0	0	-inf	0	0	-inf	0	0	-inf	0	0	-inf	0	0	-inf	0	0	-inf	7	7	41.60217440355102	0	0	-inf	0	0	-inf	0	0	-inf	0	0	-inf	0	0	-inf	0	0	-inf	0	0	-inf	0	0	-inf	0	0	-inf	0	0	-inf	0	0	-inf	0	0	-inf	0	0	-inf	0	0	-inf	0	0	-inf	22	22	44.090679516641664	0	0	-inf	0	0	-inf	0	0	-inf	0	0	-inf	0	0	-inf	0	0	-inf	16	16	42.79201065813367	0	0	-inf	0	0	-inf	0	0	-inf	0	0	-inf	0	0	-inf	19	19	43.473684210526315	45	45	43.390887012418574	0	0	-inf	0	0	-inf	0	0	-inf	0	0	-inf	0	0	-inf	0	0	-inf	0	0	-inf	0	0	-inf	0	0	-inf	0	0	-inf	0	0	-inf	0	0	-inf	0	0	-inf	0	0	-inf	0	0	-inf	0	0	-inf	0	0	-inf	404	404	51.052732291434744	0	0	-inf	0	0	-inf	0	0	-inf	0	0	-inf	15	15	45.39073715934908	0	0	-inf	0	0	-inf	0	0	-inf	0	0	-inf	0	0	-inf	0	0	-inf	48	48	45.03997367122143	0	0	-inf	0	0	-inf	0	0	-inf	0	0	-inf	36	36	50.1277062865494	0	0	-inf	0	0	-inf	24	24	62.974873734152915	0	0	-inf	0	0	-inf	0	0	-inf	9	9	43.21191645490527	0	0	-inf	0	0	-inf	0	0	-inf	0	0	-inf	0	0	-inf	0	0	-inf	0	0	-inf	0	0	-inf	0	0	-inf	0	0	-inf	0	0	-inf	0	0	-inf	0	0	-inf	0	0	-inf	0	0	-inf	0	0	-inf	0	0	-inf	0	0	-inf	0	0	-inf	13	13	44.6595830924336	0	0	-inf	0	0	-inf	0	0	-inf	0	0	-inf	0	0	-inf	0	0	-inf	0	0	-inf	0	0	-inf	0	0	-inf	0	0	-inf	0	0	-inf	0	0	-inf	0	0	-inf	0	0	-inf	0	0	-inf	21	21	43.920040532091484	0	0	-inf	0	0	-inf	0	0	-inf	0	0	-inf	0	0	-inf	0	0	-inf	0	0	-inf	0	0	-inf	0	0	-inf	0	0	-inf	0	0	-inf	16	16	43.36281422374602	0	0	-inf	0	0	-inf	0	0	-inf	0	0	-inf	0	0	-inf	0	0	-inf	0	0	-inf	0	0	-inf	0	0	-inf	0	0	-inf	0	0	-inf	0	0	-inf	0	0	-inf	0	0	-inf	0	0	-inf	0	0	-inf	0	0	-inf	0	0	-inf	0	0	-inf	0	0	-inf	0	0	-inf	0	0	-inf	0	0	-inf	22	22	46.097823710080114	0	0	-inf	0	0	-inf	0	0	-inf	0	0	-inf	0	0	-inf	22	22	45.80737847018252	10	10	41.972158046625836	0	0	-inf	0	0	-inf	235	235	43.9677263466496	0	0	-inf	33	33	46.27785739346294	0	0	-inf	0	0	-inf	0	0	-inf	0	0	-inf	0	0	-inf	0	0	-inf	26	26	44.36808285630983	0	0	-inf	0	0	-inf	0	0	-inf	79	79	44.79729898091121	0	0	-inf	0	0	-inf	0	0	-inf	0	0	-inf	0	0	-inf	54	54	49.15538990851237	0	0	-inf	0	0	-inf	0	0	-inf	0	0	-inf	0	0	-inf	0	0	-inf	28	28	58.22689837590016	65	65	45.033541032265624	0	0	-inf	0	0	-inf	0	0	-inf	13	13	42.40076510377582	162	162	45.26569799950026	0	0	-inf	0	0	-inf	0	0	-inf	0	0	-inf	0	0	-inf	0	0	-inf	0	0	-inf	0	0	-inf	15	15	43.13347280273687	119	119	47.611202960209084	17	17	44.367187550451845	12	12	44.681918599035875	0	0	-inf	0	0	-inf	0	0	-inf	0	0	-inf	0	0	-inf	0	0	-inf	0	0	-inf	0	0	-inf	0	0	-inf	0	0	-inf	0	0	-inf	7	7	43.285714285714285	0	0	-inf	0	0	-inf	0	0	-inf	0	0	-inf	0	0	-inf	40	40	44.67591449816148	0	0	-inf	18	18	42.486817009176505	0	0	-inf	0	0	-inf	0	0	-inf	23	23	44.95457599958168	0	0	-inf	0	0	-inf	0	0	-inf	0	0	-inf	72	72	45.7288787171754	0	0	-inf	0	0	-inf	30	30	42.7062977022098	0	0	-inf	0	0	-inf	24	24	45.380146217154845	0	0	-inf	0	0	-inf	0	0	-inf	0	0	-inf	16	16	48.11121685708547	0	0	-inf	0	0	-inf	0	0	-inf	0	0	-inf	254	254	51.740021019252154	0	0	-inf	0	0	-inf	0	0	-inf	0	0	-inf	0	0	-inf	27	27	44.566691851465215	0	0	-inf	31	31	46.21306720487151	0	0	-inf	0	0	-inf	0	0	-inf	0	0	-inf	0	0	-inf	0	0	-inf	0	0	-inf	0	0	-inf	0	0	-inf	0	0	-inf	0	0	-inf	56	56	46.78642574276451	8	8	42.61671797186139	0	0	-inf	0	0	-inf	0	0	-inf	0	0	-inf	19	19	44.36993697648197	0	0	-inf	0	0	-inf	0	0	-inf	51	51	45.53744226042638	0	0	-inf	0	0	-inf	0	0	-inf	0	0	-inf	0	0	-inf	0	0	-inf	0	0	-inf	13	13	42.575998532679414	94	94	45.173525926450374	0	0	-inf	0	0	-inf	11	11	43.09090909090909	0	0	-inf	0	0	-inf	0	0	-inf	0	0	-inf	0	0	-inf	0	0	-inf	0	0	-inf	0	0	-inf	0	0	-inf	species	Dysgonomonas sp. HDW5B
294702	0	0	-inf	0	0	-inf	43	0	45.95163705724587	0	0	-inf	0	0	-inf	0	0	-inf	0	0	-inf	249	6	48.55471506808697	16	16	56.798996868722966	0	0	-inf	10	3	44.93208511739211	74	1	50.768793387945315	59	2	46.443307109757164	0	0	-inf	66	3	67.90754002826822	56	2	76.28753852520408	0	0	-inf	0	0	-inf	0	0	-inf	78	1	54.872357034316515	0	0	-inf	0	0	-inf	39	1	53.26424480214917	0	0	-inf	56	1	51.08080938635527	17	6	48.72122452616354	0	0	-inf	25	1	46.884103884177655	0	0	-inf	64	1	57.60459136650431	0	0	-inf	91	1	51.17947086743879	0	0	-inf	15	4	66.0485417522603	0	0	-inf	59	4	46.31556205425708	9	9	45.522053867759446	38	1	54.415957687930224	15	5	55.16987885062624	13	3	56.48011848286072	61	0	55.03803349544552	59	0	44.9035795974558	0	0	-inf	0	0	-inf	0	0	-inf	22	0	46.16404837134916	0	0	-inf	13	2	67.85388409148558	0	0	-inf	0	0	-inf	0	0	-inf	19	0	42.64236113721282	13	6	61.858277759661206	19	4	46.70792128324406	0	0	-inf	14	0	61.38998438147279	17	5	69.49610523054463	0	0	-inf	41	0	59.52154485055064	44	1	50.007534649481	0	0	-inf	0	0	-inf	0	0	-inf	7	7	53.41728396556477	9	9	62.36627461496763	7	7	56.37959045914136	0	0	-inf	0	0	-inf	20	2	42.9747548783982	56	2	63.19540296129971	16	4	64.83039770553218	74	2	45.49648765815825	57	1	44.95435089731802	15	0	52.40055787028949	31	4	45.89201102276293	0	0	-inf	0	0	-inf	8	8	61.29245768641419	28	2	59.29261386010637	60	1	58.753167182299265	20	7	57.41701749030416	14	1	58.74212833567869	107	5	52.851674267358995	0	0	-inf	41	5	59.79969318873855	0	0	-inf	18	0	47.957981335620424	9	0	57.718041872663605	0	0	-inf	22	0	62.1123156143768	42	4	43.37061637228573	22	1	64.54350597245909	20	4	44.99350288425444	52	3	68.99906607896231	0	0	-inf	24	0	56.071226553529165	10	2	49.69097552465952	29	1	60.92485209035253	0	0	-inf	47	0	55.04389732768499	0	0	-inf	8	8	60.6350191210279	0	0	-inf	8	8	45.69309542335313	0	0	-inf	14	1	58.70448432853054	0	0	-inf	0	0	-inf	0	0	-inf	13	5	61.62405372093909	0	0	-inf	20	7	49.01348936153096	0	0	-inf	0	0	-inf	44	3	48.49840264837333	17	3	49.5702568210178	7	7	64.51742538365914	7	7	48.65613273036619	0	0	-inf	0	0	-inf	11	0	46.29543485109597	28	2	57.996912183109984	181	0	47.70533576593563	0	0	-inf	106	1	53.5063455323801	123	0	55.268261766319014	51	6	62.25926018774124	191	1	55.16126253107635	126	5	58.9583959188107	0	0	-inf	15	1	71.36160064301309	13	1	64.62930478872161	26	8	45.15878255119366	11	11	46.81818181818182	0	0	-inf	0	0	-inf	52	0	68.132770823797	19	0	51.456626383504606	0	0	-inf	410	4	67.24753274255295	71	0	46.02341259198715	0	0	-inf	0	0	-inf	0	0	-inf	0	0	-inf	10	10	50.7167823713938	65	0	53.471105186287495	16	1	59.42937860531805	17	0	51.472594967875786	23	2	62.025784485508105	11	1	51.86551956802408	0	0	-inf	0	0	-inf	10	3	43.32624210888414	0	0	-inf	17	2	45.94117647058823	20	6	66.75830518874486	0	0	-inf	27	2	60.93970492159241	14	3	64.63228136852184	23	11	53.36666367269948	0	0	-inf	46	5	47.32442572133128	12	5	47.157423232773944	0	0	-inf	0	0	-inf	330	8	64.76341456185591	0	0	-inf	121	4	59.162071591057945	35	2	47.61505671167905	42	1	74.34694418917697	0	0	-inf	31	0	66.53700160585734	0	0	-inf	0	0	-inf	167	1	48.335812130663165	0	0	-inf	0	0	-inf	15	0	46.25407887880287	59	3	48.11094766816574	17	4	73.52941176470588	48	4	69.96859923705061	0	0	-inf	0	0	-inf	59	4	66.21940803035828	0	0	-inf	82	1	47.92820735502888	0	0	-inf	0	0	-inf	61	0	53.706890505690374	34	0	48.407166270683945	0	0	-inf	0	0	-inf	40	0	53.00613482168221	0	0	-inf	0	0	-inf	0	0	-inf	0	0	-inf	19	6	47.086368034574356	28	7	69.5158674088067	0	0	-inf	11	3	52.62570548933443	0	0	-inf	18	8	62.13111247931417	39	3	56.16615824990848	72	0	58.267851878916	33	1	68.94800409680886	100	0	48.01804120374303	39	5	46.40790413500487	35	2	53.40964219394061	0	0	-inf	22	4	61.90230829069717	0	0	-inf	7	0	46.64044007919695	0	0	-inf	0	0	-inf	49	3	62.09884556704943	17	5	44.90160870002343	42	6	48.39161511657148	25	0	68.32529458679335	0	0	-inf	0	0	-inf	18	0	47.597048332194504	138	0	58.22164374993293	0	0	-inf	75	0	45.887619341678956	106	0	48.73947034801644	43	0	46.99077235425401	0	0	-inf	117	1	69.55465424237224	19	2	54.70389321572653	38	0	51.60445835645988	0	0	-inf	0	0	-inf	0	0	-inf	0	0	-inf	7	7	46.12183053462653	104	2	47.907516190685485	16	2	59.68134918610404	0	0	-inf	42	0	59.559188146466504	0	0	-inf	0	0	-inf	17	2	47.06200259921023	0	0	-inf	0	0	-inf	18	7	46.68998275706921	0	0	-inf	0	0	-inf	0	0	-inf	0	0	-inf	0	0	-inf	22	0	46.90121590601052	234	1	110.33963710251697	0	0	-inf	0	0	-inf	10	10	47.595331880577405	0	0	-inf	0	0	-inf	25	6	67.14945285180583	7	0	48.128322275377954	9	9	66.78184221405103	13	3	63.309294524167065	11	1	44.87090137506536	50	1	59.32904826145971	0	0	-inf	0	0	-inf	0	0	-inf	0	0	-inf	9	9	72.09810397243952	15	0	72.91430494675318	11	3	45.66901324305707	22	0	48.789658217455695	0	0	-inf	17	0	58.4778781073748	0	0	-inf	8	8	41.875	0	0	-inf	0	0	-inf	0	0	-inf	33	0	61.2182327678229	27	0	45.8146276654384	11	11	56.971549761326294	0	0	-inf	34	1	68.58391719542766	0	0	-inf	32	0	52.91723465850838	64	0	47.583921584822455	0	0	-inf	110	5	49.58783692509501	9	2	48.94417988818075	34	0	56.85373828575058	0	0	-inf	0	0	-inf	26	4	51.393753463585995	0	0	-inf	0	0	-inf	30	3	67.00797663621353	12	2	63.093223079118836	9	9	58.885474067108944	0	0	-inf	40	2	61.66103965745972	0	0	-inf	0	0	-inf	26	5	54.70179594507833	25	1	57.40177636417453	0	0	-inf	0	0	-inf	0	0	-inf	0	0	-inf	0	0	-inf	21	6	54.963694764439815	16	5	50.3258646422428	12	12	61.573304597638334	19	4	44.905095573942255	0	0	-inf	14	6	62.79991244866652	0	0	-inf	9	0	63.27749718700648	0	0	-inf	0	0	-inf	23	0	48.15204844882002	17	0	42.64705882352941	47	0	61.87249367068011	160	0	59.01483401259062	8	8	61.753725312628326	81	0	58.27200214858399	38	2	52.485799684370285	0	0	-inf	0	0	-inf	0	0	-inf	0	0	-inf	0	0	-inf	45	0	57.25701018442586	41	1	47.92366051594948	142	1	50.73852766434026	0	0	-inf	17	0	42.118470438013425	0	0	-inf	8	8	54.94851383158698	10	0	42.182337649086286	19	6	42.40021834506004	54	3	56.826310043605865	33	0	56.26924804270605	0	0	-inf	18	6	45.83514646053507	10	10	54.42253967444162	17	3	70.26318049252501	17	5	43.19319242632129	66	0	68.37285326482409	0	0	-inf	0	0	-inf	9	9	41.56807759691201	7	0	48.28741718777169	14	6	60.51942073858968	16	2	63.52050435778505	13	6	60.690261123529545	10	10	43.98205715556353	16	2	55.125869515087004	38	2	46.38109259641292	8	1	42.63630047445271	10	10	55.2	85	3	60.43348310490692	0	0	-inf	10	1	70.86140090692814	48	2	49.00551113122867	18	0	66.59982938092782	63	4	70.27488878437315	40	2	42.69239435520621	0	0	-inf	17	3	62.475437699727244	0	0	-inf	0	0	-inf	0	0	-inf	72	0	46.093252407367906	0	0	-inf	7	7	47.57142857142857	0	0	-inf	0	0	-inf	0	0	-inf	7	0	42.43696753312183	10	3	55.2	21	1	46.360728895604474	18	0	42.60171121336449	15	6	47.72464925228609	0	0	-inf	13	5	47.41385607454974	0	0	-inf	0	0	-inf	451	0	87.89884566882546	0	0	-inf	0	0	-inf	26	1	58.19230769230769	50	0	60.944971074200986	0	0	-inf	15	0	67.40701901842978	39	7	50.54992254305669	16	6	50.88292008177075	0	0	-inf	90	5	61.82194268052676	52	2	58.96940763244694	49	3	53.745535820330744	0	0	-inf	0	0	-inf	0	0	-inf	0	0	-inf	14	6	65.6543843290349	34	0	61.32850834251582	57	2	64.41908822817834	34	1	50.68674062083776	724	4	67.30173514364131	14	3	48.795506070703404	84	1	63.417942395559535	8	1	57.00241699796952	47	2	63.09758407800361	0	0	-inf	22	2	67.80514616754826	44	1	48.83774657932552	10	10	73.88867566774445	44	2	58.90915051166768	35	11	63.08372689673579	37	2	65.56426480686804	8	0	45.32995128834866	50	0	54.43343108595183	0	0	-inf	0	0	-inf	39	1	48.107853443023636	56	10	67.2511734050175	37	3	42.67584530062592	8	8	61.48312588140068	0	0	-inf	37	0	60.41071486628296	14	3	48.38691007758322	0	0	-inf	66	1	47.08842316268456	0	0	-inf	0	0	-inf	0	0	-inf	25	0	44.58370158332695	0	0	-inf	31	2	51.87136163801044	17	6	51.075761132391285	0	0	-inf	91	0	62.7775269478211	31	5	64.13799273861495	0	0	-inf	89	4	44.091442830909415	48	0	47.382091410989915	0	0	-inf	7	7	49.16816859232493	0	0	-inf	0	0	-inf	25	1	44.94932318554502	26	3	48.254237425202554	0	0	-inf	30	0	61.04948184369825	0	0	-inf	39	1	46.65663157110282	54	1	48.98036557071763	10	10	50.063056598655876	0	0	-inf	0	0	-inf	0	0	-inf	0	0	-inf	12	5	45.083333333333336	7	7	45.14039372247099	0	0	-inf	0	0	-inf	0	0	-inf	0	0	-inf	39	3	60.67820425247963	0	0	-inf	0	0	-inf	7	0	63.11026914798327	9	9	55.0718928507208	9	1	46.69793052121023	26	0	57.912966830606976	7	7	55.662805116526734	29	0	69.235553325855	8	8	61.700101603911214	24	0	49.34005353539513	33	0	61.31327898991658	0	0	-inf	15	5	53.988626019958126	0	0	-inf	8	0	45.315980464491524	0	0	-inf	55	6	52.777268311125056	0	0	-inf	8	8	63.25194859759986	0	0	-inf	7	7	58.737162205715435	8	8	58.94507788521348	26	0	122.7414872580016	0	0	-inf	0	0	-inf	40	2	61.35603772528079	0	0	-inf	13	4	48.44308167973332	44	2	55.83352127485961	56	1	54.33442696239398	0	0	-inf	0	0	-inf	0	0	-inf	19	6	45.5262314961372	34	3	49.17838949859173	30	0	44.66919874325176	0	0	-inf	0	0	-inf	16	0	43.16026379602154	42	1	50.31787665409795	0	0	-inf	12	12	54.96709038787261	9	2	63.55499437401296	0	0	-inf	14	6	46.54575300629573	0	0	-inf	14	4	73.03814675782267	0	0	-inf	99	8	66.74094002599789	29	0	53.32206732301468	9	9	61.98364597137619	13	5	57.63878658242186	0	0	-inf	0	0	-inf	36	0	51.50505402930104	20	3	45.75	0	0	-inf	11	1	61.33772360741968	0	0	-inf	0	0	-inf	0	0	-inf	48	0	48.838585971925625	0	0	-inf	0	0	-inf	49	4	63.77214871083457	58	0	49.52030705146886	13	6	60.32562689502391	10	2	53.4698484809835	0	0	-inf	0	0	-inf	18	0	64.55526426254825	0	0	-inf	29	0	51.719244788018074	0	0	-inf	45	1	45.85827388582684	0	0	-inf	0	0	-inf	34	1	46.9091532366261	0	0	-inf	0	0	-inf	39	10	66.6380846426146	29	2	55.92730840296578	0	0	-inf	12	5	61.583333333333336	0	0	-inf	14	4	58.72000536896115	0	0	-inf	12	4	46.90440114519881	9	9	67.91497012337128	9	9	42.56420084909428	0	0	-inf	0	0	-inf	0	0	-inf	9	2	72.2196676062509	0	0	-inf	46	2	44.65808471964635	82	1	51.32986473237403	7	7	56.6771593385968	0	0	-inf	0	0	-inf	0	0	-inf	17	3	51.64676172741863	71	3	62.874408827616385	20	0	45.229655828226306	0	0	-inf	73	4	68.9679918400271	32	1	63.91138185223739	21	4	43.81976937712271	27	0	44.8651602545539	33	0	47.3947408321616	0	0	-inf	521	6	47.774873773354926	30	3	53.036556446859336	169	1	51.71438532628061	21	4	57.84494743087349	0	0	-inf	34	0	67.14994088743059	0	0	-inf	50	1	60.24611659434886	8	0	43.493004751650325	60	2	60.49677186412076	27	0	50.611451226570914	0	0	-inf	17	6	41.38017569397954	104	3	52.05876615848043	63	3	61.68341145083013	35	1	60.87471425142549	0	0	-inf	37	0	50.76317518774268	0	0	-inf	14	5	47.45758787934682	17	4	63.67466009114391	10	3	52.51126983722081	27	7	63.19812360550863	29	5	57.31773841618085	0	0	-inf	7	7	45.43802306979294	60	1	47.518155218245695	151	5	54.21674339873949	9	1	48.86790924244923	30	1	57.862728035469736	0	0	-inf	42	1	43.08617242838015	170	1	56.20828150604896	11	11	66.68899006787373	13	3	69.26893448916886	0	0	-inf	48	2	52.27132725327693	0	0	-inf	12	0	77.12142636544061	41	0	50.883810288852246	0	0	-inf	56	0	57.08105545077501	39	2	62.54019707790119	12	5	46.65194804090524	7	0	42.83600831731605	10	2	51.229311504137925	0	0	-inf	0	0	-inf	0	0	-inf	0	0	-inf	0	0	-inf	0	0	-inf	0	0	-inf	16	0	41.56725873401063	0	0	-inf	0	0	-inf	9	2	48.0	0	0	-inf	0	0	-inf	0	0	-inf	17	0	46.54630548218931	7	7	57.95099388883612	83	3	46.24152548461059	34	1	54.77136306630291	0	0	-inf	81	1	61.28903810933288	10	3	44.2	0	0	-inf	8	8	64.0067562955839	8	0	41.51040223912283	0	0	-inf	19	1	57.571233419039515	69	6	54.578590022280785	148	1	46.98979300115271	64	0	48.969138118549	0	0	-inf	0	0	-inf	21	6	46.95628505015185	10	0	46.0	67	0	44.43156845424733	0	0	-inf	153	6	61.667778955588055	0	0	-inf	20	5	69.54078512440374	47	2	47.86693079544638	53	5	50.323122109132456	24	0	45.81979539895247	11	11	51.69482367722158	0	0	-inf	40	0	51.67880590962354	0	0	-inf	7	0	44.139233982290875	0	0	-inf	0	0	-inf	8	8	47.60287026724001	76	5	56.912802362048	12	2	63.74557036590693	79	0	54.84525704865027	0	0	-inf	26	4	70.34897139746525	36	1	58.40686538902904	33	0	43.530965499591986	53	0	66.72498495122176	20	9	65.35560954801095	58	0	45.43915805899079	0	0	-inf	0	0	-inf	77	0	44.876454001957214	0	0	-inf	76	2	52.66515514148881	139	8	57.20215788025289	9	2	46.641466349823425	15	7	53.02922193121641	0	0	-inf	22	6	73.51879129225543	16	2	75.15708292059523	0	0	-inf	0	0	-inf	9	9	52.674301927890724	60	3	48.02045172785514	11	0	56.126614908790586	17	4	45.45715556839726	12	3	64.04328502259919	0	0	-inf	0	0	-inf	0	0	-inf	0	0	-inf	35	1	50.6487553858574	0	0	-inf	0	0	-inf	58	0	51.02877905744662	58	1	60.558536909449124	0	0	-inf	0	0	-inf	18	9	57.938984755007795	0	0	-inf	0	0	-inf	204	4	49.79926131483069	0	0	-inf	33	2	61.777372915417224	0	0	-inf	genus	Proteiniphilum
497636	0	0	-inf	0	0	-inf	0	0	-inf	0	0	-inf	0	0	-inf	0	0	-inf	0	0	-inf	0	0	-inf	0	0	-inf	0	0	-inf	0	0	-inf	0	0	-inf	0	0	-inf	0	0	-inf	0	0	-inf	0	0	-inf	0	0	-inf	0	0	-inf	0	0	-inf	0	0	-inf	0	0	-inf	0	0	-inf	0	0	-inf	0	0	-inf	0	0	-inf	0	0	-inf	0	0	-inf	0	0	-inf	0	0	-inf	0	0	-inf	0	0	-inf	0	0	-inf	0	0	-inf	0	0	-inf	0	0	-inf	0	0	-inf	0	0	-inf	0	0	-inf	0	0	-inf	0	0	-inf	0	0	-inf	0	0	-inf	0	0	-inf	0	0	-inf	0	0	-inf	0	0	-inf	0	0	-inf	0	0	-inf	0	0	-inf	0	0	-inf	0	0	-inf	0	0	-inf	0	0	-inf	0	0	-inf	0	0	-inf	0	0	-inf	0	0	-inf	0	0	-inf	0	0	-inf	0	0	-inf	0	0	-inf	0	0	-inf	0	0	-inf	0	0	-inf	0	0	-inf	0	0	-inf	0	0	-inf	0	0	-inf	0	0	-inf	0	0	-inf	0	0	-inf	0	0	-inf	0	0	-inf	0	0	-inf	0	0	-inf	0	0	-inf	0	0	-inf	0	0	-inf	0	0	-inf	0	0	-inf	0	0	-inf	0	0	-inf	0	0	-inf	0	0	-inf	0	0	-inf	0	0	-inf	0	0	-inf	0	0	-inf	0	0	-inf	0	0	-inf	0	0	-inf	0	0	-inf	0	0	-inf	0	0	-inf	0	0	-inf	0	0	-inf	0	0	-inf	0	0	-inf	0	0	-inf	0	0	-inf	0	0	-inf	0	0	-inf	0	0	-inf	0	0	-inf	0	0	-inf	0	0	-inf	0	0	-inf	0	0	-inf	0	0	-inf	0	0	-inf	0	0	-inf	0	0	-inf	0	0	-inf	0	0	-inf	0	0	-inf	0	0	-inf	0	0	-inf	0	0	-inf	0	0	-inf	0	0	-inf	0	0	-inf	0	0	-inf	0	0	-inf	0	0	-inf	0	0	-inf	0	0	-inf	0	0	-inf	0	0	-inf	0	0	-inf	0	0	-inf	0	0	-inf	0	0	-inf	0	0	-inf	0	0	-inf	0	0	-inf	0	0	-inf	0	0	-inf	0	0	-inf	0	0	-inf	0	0	-inf	0	0	-inf	0	0	-inf	0	0	-inf	0	0	-inf	0	0	-inf	0	0	-inf	0	0	-inf	0	0	-inf	0	0	-inf	0	0	-inf	0	0	-inf	0	0	-inf	0	0	-inf	0	0	-inf	0	0	-inf	0	0	-inf	0	0	-inf	0	0	-inf	0	0	-inf	0	0	-inf	0	0	-inf	0	0	-inf	0	0	-inf	0	0	-inf	0	0	-inf	0	0	-inf	0	0	-inf	0	0	-inf	0	0	-inf	0	0	-inf	0	0	-inf	0	0	-inf	0	0	-inf	0	0	-inf	0	0	-inf	0	0	-inf	0	0	-inf	0	0	-inf	0	0	-inf	0	0	-inf	0	0	-inf	0	0	-inf	0	0	-inf	0	0	-inf	0	0	-inf	0	0	-inf	0	0	-inf	0	0	-inf	0	0	-inf	0	0	-inf	0	0	-inf	0	0	-inf	0	0	-inf	0	0	-inf	0	0	-inf	0	0	-inf	0	0	-inf	0	0	-inf	0	0	-inf	0	0	-inf	0	0	-inf	0	0	-inf	0	0	-inf	0	0	-inf	0	0	-inf	0	0	-inf	0	0	-inf	0	0	-inf	0	0	-inf	0	0	-inf	0	0	-inf	0	0	-inf	0	0	-inf	0	0	-inf	0	0	-inf	0	0	-inf	0	0	-inf	0	0	-inf	0	0	-inf	0	0	-inf	0	0	-inf	0	0	-inf	0	0	-inf	0	0	-inf	0	0	-inf	0	0	-inf	0	0	-inf	0	0	-inf	0	0	-inf	0	0	-inf	0	0	-inf	0	0	-inf	0	0	-inf	0	0	-inf	0	0	-inf	0	0	-inf	0	0	-inf	0	0	-inf	0	0	-inf	0	0	-inf	0	0	-inf	0	0	-inf	0	0	-inf	0	0	-inf	0	0	-inf	0	0	-inf	0	0	-inf	0	0	-inf	0	0	-inf	0	0	-inf	0	0	-inf	0	0	-inf	0	0	-inf	0	0	-inf	0	0	-inf	0	0	-inf	0	0	-inf	0	0	-inf	0	0	-inf	0	0	-inf	0	0	-inf	0	0	-inf	0	0	-inf	0	0	-inf	0	0	-inf	0	0	-inf	0	0	-inf	0	0	-inf	0	0	-inf	0	0	-inf	0	0	-inf	0	0	-inf	0	0	-inf	0	0	-inf	0	0	-inf	0	0	-inf	0	0	-inf	0	0	-inf	0	0	-inf	0	0	-inf	0	0	-inf	0	0	-inf	0	0	-inf	0	0	-inf	0	0	-inf	0	0	-inf	0	0	-inf	0	0	-inf	0	0	-inf	0	0	-inf	0	0	-inf	0	0	-inf	0	0	-inf	0	0	-inf	0	0	-inf	0	0	-inf	0	0	-inf	0	0	-inf	0	0	-inf	0	0	-inf	0	0	-inf	0	0	-inf	0	0	-inf	0	0	-inf	0	0	-inf	0	0	-inf	0	0	-inf	0	0	-inf	0	0	-inf	0	0	-inf	0	0	-inf	0	0	-inf	0	0	-inf	0	0	-inf	0	0	-inf	0	0	-inf	0	0	-inf	0	0	-inf	0	0	-inf	0	0	-inf	0	0	-inf	0	0	-inf	0	0	-inf	0	0	-inf	0	0	-inf	0	0	-inf	8	0	66.16039745637113	0	0	-inf	0	0	-inf	0	0	-inf	0	0	-inf	0	0	-inf	0	0	-inf	0	0	-inf	0	0	-inf	0	0	-inf	0	0	-inf	0	0	-inf	0	0	-inf	0	0	-inf	0	0	-inf	0	0	-inf	0	0	-inf	0	0	-inf	0	0	-inf	0	0	-inf	0	0	-inf	0	0	-inf	0	0	-inf	0	0	-inf	0	0	-inf	0	0	-inf	0	0	-inf	0	0	-inf	0	0	-inf	0	0	-inf	0	0	-inf	0	0	-inf	0	0	-inf	0	0	-inf	0	0	-inf	0	0	-inf	0	0	-inf	0	0	-inf	0	0	-inf	0	0	-inf	0	0	-inf	0	0	-inf	0	0	-inf	0	0	-inf	0	0	-inf	0	0	-inf	0	0	-inf	0	0	-inf	0	0	-inf	0	0	-inf	0	0	-inf	0	0	-inf	0	0	-inf	0	0	-inf	0	0	-inf	0	0	-inf	0	0	-inf	0	0	-inf	0	0	-inf	0	0	-inf	0	0	-inf	0	0	-inf	0	0	-inf	0	0	-inf	0	0	-inf	0	0	-inf	0	0	-inf	0	0	-inf	0	0	-inf	0	0	-inf	0	0	-inf	0	0	-inf	0	0	-inf	0	0	-inf	0	0	-inf	0	0	-inf	0	0	-inf	0	0	-inf	0	0	-inf	0	0	-inf	0	0	-inf	0	0	-inf	0	0	-inf	0	0	-inf	0	0	-inf	0	0	-inf	0	0	-inf	0	0	-inf	0	0	-inf	0	0	-inf	0	0	-inf	0	0	-inf	0	0	-inf	0	0	-inf	0	0	-inf	0	0	-inf	0	0	-inf	0	0	-inf	0	0	-inf	0	0	-inf	0	0	-inf	0	0	-inf	0	0	-inf	0	0	-inf	0	0	-inf	0	0	-inf	0	0	-inf	0	0	-inf	0	0	-inf	0	0	-inf	0	0	-inf	0	0	-inf	0	0	-inf	0	0	-inf	0	0	-inf	0	0	-inf	0	0	-inf	0	0	-inf	0	0	-inf	0	0	-inf	0	0	-inf	0	0	-inf	0	0	-inf	0	0	-inf	0	0	-inf	0	0	-inf	0	0	-inf	0	0	-inf	0	0	-inf	0	0	-inf	0	0	-inf	0	0	-inf	0	0	-inf	0	0	-inf	0	0	-inf	0	0	-inf	0	0	-inf	0	0	-inf	0	0	-inf	0	0	-inf	0	0	-inf	0	0	-inf	0	0	-inf	0	0	-inf	0	0	-inf	0	0	-inf	0	0	-inf	0	0	-inf	0	0	-inf	0	0	-inf	0	0	-inf	0	0	-inf	0	0	-inf	0	0	-inf	0	0	-inf	0	0	-inf	0	0	-inf	0	0	-inf	0	0	-inf	0	0	-inf	0	0	-inf	0	0	-inf	0	0	-inf	0	0	-inf	0	0	-inf	0	0	-inf	0	0	-inf	0	0	-inf	0	0	-inf	0	0	-inf	0	0	-inf	0	0	-inf	0	0	-inf	0	0	-inf	0	0	-inf	0	0	-inf	0	0	-inf	0	0	-inf	0	0	-inf	0	0	-inf	0	0	-inf	0	0	-inf	0	0	-inf	0	0	-inf	0	0	-inf	0	0	-inf	0	0	-inf	0	0	-inf	0	0	-inf	0	0	-inf	0	0	-inf	0	0	-inf	0	0	-inf	0	0	-inf	0	0	-inf	0	0	-inf	0	0	-inf	0	0	-inf	0	0	-inf	0	0	-inf	0	0	-inf	0	0	-inf	0	0	-inf	0	0	-inf	0	0	-inf	0	0	-inf	0	0	-inf	0	0	-inf	0	0	-inf	0	0	-inf	0	0	-inf	0	0	-inf	0	0	-inf	0	0	-inf	0	0	-inf	0	0	-inf	0	0	-inf	0	0	-inf	0	0	-inf	0	0	-inf	0	0	-inf	0	0	-inf	0	0	-inf	0	0	-inf	0	0	-inf	0	0	-inf	0	0	-inf	0	0	-inf	0	0	-inf	0	0	-inf	0	0	-inf	0	0	-inf	0	0	-inf	0	0	-inf	0	0	-inf	0	0	-inf	0	0	-inf	0	0	-inf	0	0	-inf	0	0	-inf	0	0	-inf	0	0	-inf	0	0	-inf	0	0	-inf	0	0	-inf	0	0	-inf	0	0	-inf	0	0	-inf	0	0	-inf	0	0	-inf	0	0	-inf	0	0	-inf	0	0	-inf	0	0	-inf	0	0	-inf	0	0	-inf	0	0	-inf	0	0	-inf	0	0	-inf	0	0	-inf	0	0	-inf	0	0	-inf	0	0	-inf	0	0	-inf	0	0	-inf	0	0	-inf	0	0	-inf	0	0	-inf	0	0	-inf	0	0	-inf	0	0	-inf	0	0	-inf	0	0	-inf	0	0	-inf	0	0	-inf	0	0	-inf	0	0	-inf	0	0	-inf	0	0	-inf	0	0	-inf	0	0	-inf	0	0	-inf	0	0	-inf	0	0	-inf	0	0	-inf	0	0	-inf	0	0	-inf	0	0	-inf	0	0	-inf	0	0	-inf	0	0	-inf	0	0	-inf	0	0	-inf	0	0	-inf	0	0	-inf	0	0	-inf	0	0	-inf	0	0	-inf	0	0	-inf	0	0	-inf	0	0	-inf	0	0	-inf	0	0	-inf	0	0	-inf	0	0	-inf	0	0	-inf	0	0	-inf	0	0	-inf	0	0	-inf	0	0	-inf	0	0	-inf	0	0	-inf	0	0	-inf	0	0	-inf	0	0	-inf	0	0	-inf	0	0	-inf	0	0	-inf	0	0	-inf	0	0	-inf	0	0	-inf	0	0	-inf	0	0	-inf	0	0	-inf	0	0	-inf	0	0	-inf	0	0	-inf	0	0	-inf	0	0	-inf	0	0	-inf	0	0	-inf	0	0	-inf	0	0	-inf	0	0	-inf	0	0	-inf	0	0	-inf	0	0	-inf	0	0	-inf	0	0	-inf	0	0	-inf	0	0	-inf	0	0	-inf	0	0	-inf	0	0	-inf	0	0	-inf	0	0	-inf	0	0	-inf	0	0	-inf	0	0	-inf	0	0	-inf	0	0	-inf	0	0	-inf	0	0	-inf	0	0	-inf	0	0	-inf	0	0	-inf	0	0	-inf	0	0	-inf	0	0	-inf	0	0	-inf	0	0	-inf	0	0	-inf	0	0	-inf	0	0	-inf	0	0	-inf	0	0	-inf	0	0	-inf	0	0	-inf	0	0	-inf	0	0	-inf	0	0	-inf	0	0	-inf	0	0	-inf	0	0	-inf	0	0	-inf	0	0	-inf	0	0	-inf	0	0	-inf	0	0	-inf	0	0	-inf	0	0	-inf	0	0	-inf	0	0	-inf	0	0	-inf	0	0	-inf	0	0	-inf	0	0	-inf	0	0	-inf	0	0	-inf	0	0	-inf	0	0	-inf	0	0	-inf	0	0	-inf	0	0	-inf	0	0	-inf	0	0	-inf	0	0	-inf	no_rank	environmental samples
497637	0	0	-inf	0	0	-inf	0	0	-inf	0	0	-inf	0	0	-inf	0	0	-inf	0	0	-inf	0	0	-inf	0	0	-inf	0	0	-inf	0	0	-inf	0	0	-inf	0	0	-inf	0	0	-inf	0	0	-inf	0	0	-inf	0	0	-inf	0	0	-inf	0	0	-inf	0	0	-inf	0	0	-inf	0	0	-inf	0	0	-inf	0	0	-inf	0	0	-inf	0	0	-inf	0	0	-inf	0	0	-inf	0	0	-inf	0	0	-inf	0	0	-inf	0	0	-inf	0	0	-inf	0	0	-inf	0	0	-inf	0	0	-inf	0	0	-inf	0	0	-inf	0	0	-inf	0	0	-inf	0	0	-inf	0	0	-inf	0	0	-inf	0	0	-inf	0	0	-inf	0	0	-inf	0	0	-inf	0	0	-inf	0	0	-inf	0	0	-inf	0	0	-inf	0	0	-inf	0	0	-inf	0	0	-inf	0	0	-inf	0	0	-inf	0	0	-inf	0	0	-inf	0	0	-inf	0	0	-inf	0	0	-inf	0	0	-inf	0	0	-inf	0	0	-inf	0	0	-inf	0	0	-inf	0	0	-inf	0	0	-inf	0	0	-inf	0	0	-inf	0	0	-inf	0	0	-inf	0	0	-inf	0	0	-inf	0	0	-inf	0	0	-inf	0	0	-inf	0	0	-inf	0	0	-inf	0	0	-inf	0	0	-inf	0	0	-inf	0	0	-inf	0	0	-inf	0	0	-inf	0	0	-inf	0	0	-inf	0	0	-inf	0	0	-inf	0	0	-inf	0	0	-inf	0	0	-inf	0	0	-inf	0	0	-inf	0	0	-inf	0	0	-inf	0	0	-inf	0	0	-inf	0	0	-inf	0	0	-inf	0	0	-inf	0	0	-inf	0	0	-inf	0	0	-inf	0	0	-inf	0	0	-inf	0	0	-inf	0	0	-inf	0	0	-inf	0	0	-inf	0	0	-inf	0	0	-inf	0	0	-inf	0	0	-inf	0	0	-inf	0	0	-inf	0	0	-inf	0	0	-inf	0	0	-inf	0	0	-inf	0	0	-inf	0	0	-inf	0	0	-inf	0	0	-inf	0	0	-inf	0	0	-inf	0	0	-inf	0	0	-inf	0	0	-inf	0	0	-inf	0	0	-inf	0	0	-inf	0	0	-inf	0	0	-inf	0	0	-inf	0	0	-inf	0	0	-inf	0	0	-inf	0	0	-inf	0	0	-inf	0	0	-inf	0	0	-inf	0	0	-inf	0	0	-inf	0	0	-inf	0	0	-inf	0	0	-inf	0	0	-inf	0	0	-inf	0	0	-inf	0	0	-inf	0	0	-inf	0	0	-inf	0	0	-inf	0	0	-inf	0	0	-inf	0	0	-inf	0	0	-inf	0	0	-inf	0	0	-inf	0	0	-inf	0	0	-inf	0	0	-inf	0	0	-inf	0	0	-inf	0	0	-inf	0	0	-inf	0	0	-inf	0	0	-inf	0	0	-inf	0	0	-inf	0	0	-inf	0	0	-inf	0	0	-inf	0	0	-inf	0	0	-inf	0	0	-inf	0	0	-inf	0	0	-inf	0	0	-inf	0	0	-inf	0	0	-inf	0	0	-inf	0	0	-inf	0	0	-inf	0	0	-inf	0	0	-inf	0	0	-inf	0	0	-inf	0	0	-inf	0	0	-inf	0	0	-inf	0	0	-inf	0	0	-inf	0	0	-inf	0	0	-inf	0	0	-inf	0	0	-inf	0	0	-inf	0	0	-inf	0	0	-inf	0	0	-inf	0	0	-inf	0	0	-inf	0	0	-inf	0	0	-inf	0	0	-inf	0	0	-inf	0	0	-inf	0	0	-inf	0	0	-inf	0	0	-inf	0	0	-inf	0	0	-inf	0	0	-inf	0	0	-inf	0	0	-inf	0	0	-inf	0	0	-inf	0	0	-inf	0	0	-inf	0	0	-inf	0	0	-inf	0	0	-inf	0	0	-inf	0	0	-inf	0	0	-inf	0	0	-inf	0	0	-inf	0	0	-inf	0	0	-inf	0	0	-inf	0	0	-inf	0	0	-inf	0	0	-inf	0	0	-inf	0	0	-inf	0	0	-inf	0	0	-inf	0	0	-inf	0	0	-inf	0	0	-inf	0	0	-inf	0	0	-inf	0	0	-inf	0	0	-inf	0	0	-inf	0	0	-inf	0	0	-inf	0	0	-inf	0	0	-inf	0	0	-inf	0	0	-inf	0	0	-inf	0	0	-inf	0	0	-inf	0	0	-inf	0	0	-inf	0	0	-inf	0	0	-inf	0	0	-inf	0	0	-inf	0	0	-inf	0	0	-inf	0	0	-inf	0	0	-inf	0	0	-inf	0	0	-inf	0	0	-inf	0	0	-inf	0	0	-inf	0	0	-inf	0	0	-inf	0	0	-inf	0	0	-inf	0	0	-inf	0	0	-inf	0	0	-inf	0	0	-inf	0	0	-inf	0	0	-inf	0	0	-inf	0	0	-inf	0	0	-inf	0	0	-inf	0	0	-inf	0	0	-inf	0	0	-inf	0	0	-inf	0	0	-inf	0	0	-inf	0	0	-inf	0	0	-inf	0	0	-inf	0	0	-inf	0	0	-inf	0	0	-inf	0	0	-inf	0	0	-inf	0	0	-inf	0	0	-inf	0	0	-inf	0	0	-inf	0	0	-inf	0	0	-inf	0	0	-inf	0	0	-inf	0	0	-inf	0	0	-inf	0	0	-inf	0	0	-inf	0	0	-inf	0	0	-inf	0	0	-inf	0	0	-inf	0	0	-inf	0	0	-inf	0	0	-inf	0	0	-inf	0	0	-inf	0	0	-inf	0	0	-inf	0	0	-inf	0	0	-inf	0	0	-inf	0	0	-inf	8	8	66.16039745637113	0	0	-inf	0	0	-inf	0	0	-inf	0	0	-inf	0	0	-inf	0	0	-inf	0	0	-inf	0	0	-inf	0	0	-inf	0	0	-inf	0	0	-inf	0	0	-inf	0	0	-inf	0	0	-inf	0	0	-inf	0	0	-inf	0	0	-inf	0	0	-inf	0	0	-inf	0	0	-inf	0	0	-inf	0	0	-inf	0	0	-inf	0	0	-inf	0	0	-inf	0	0	-inf	0	0	-inf	0	0	-inf	0	0	-inf	0	0	-inf	0	0	-inf	0	0	-inf	0	0	-inf	0	0	-inf	0	0	-inf	0	0	-inf	0	0	-inf	0	0	-inf	0	0	-inf	0	0	-inf	0	0	-inf	0	0	-inf	0	0	-inf	0	0	-inf	0	0	-inf	0	0	-inf	0	0	-inf	0	0	-inf	0	0	-inf	0	0	-inf	0	0	-inf	0	0	-inf	0	0	-inf	0	0	-inf	0	0	-inf	0	0	-inf	0	0	-inf	0	0	-inf	0	0	-inf	0	0	-inf	0	0	-inf	0	0	-inf	0	0	-inf	0	0	-inf	0	0	-inf	0	0	-inf	0	0	-inf	0	0	-inf	0	0	-inf	0	0	-inf	0	0	-inf	0	0	-inf	0	0	-inf	0	0	-inf	0	0	-inf	0	0	-inf	0	0	-inf	0	0	-inf	0	0	-inf	0	0	-inf	0	0	-inf	0	0	-inf	0	0	-inf	0	0	-inf	0	0	-inf	0	0	-inf	0	0	-inf	0	0	-inf	0	0	-inf	0	0	-inf	0	0	-inf	0	0	-inf	0	0	-inf	0	0	-inf	0	0	-inf	0	0	-inf	0	0	-inf	0	0	-inf	0	0	-inf	0	0	-inf	0	0	-inf	0	0	-inf	0	0	-inf	0	0	-inf	0	0	-inf	0	0	-inf	0	0	-inf	0	0	-inf	0	0	-inf	0	0	-inf	0	0	-inf	0	0	-inf	0	0	-inf	0	0	-inf	0	0	-inf	0	0	-inf	0	0	-inf	0	0	-inf	0	0	-inf	0	0	-inf	0	0	-inf	0	0	-inf	0	0	-inf	0	0	-inf	0	0	-inf	0	0	-inf	0	0	-inf	0	0	-inf	0	0	-inf	0	0	-inf	0	0	-inf	0	0	-inf	0	0	-inf	0	0	-inf	0	0	-inf	0	0	-inf	0	0	-inf	0	0	-inf	0	0	-inf	0	0	-inf	0	0	-inf	0	0	-inf	0	0	-inf	0	0	-inf	0	0	-inf	0	0	-inf	0	0	-inf	0	0	-inf	0	0	-inf	0	0	-inf	0	0	-inf	0	0	-inf	0	0	-inf	0	0	-inf	0	0	-inf	0	0	-inf	0	0	-inf	0	0	-inf	0	0	-inf	0	0	-inf	0	0	-inf	0	0	-inf	0	0	-inf	0	0	-inf	0	0	-inf	0	0	-inf	0	0	-inf	0	0	-inf	0	0	-inf	0	0	-inf	0	0	-inf	0	0	-inf	0	0	-inf	0	0	-inf	0	0	-inf	0	0	-inf	0	0	-inf	0	0	-inf	0	0	-inf	0	0	-inf	0	0	-inf	0	0	-inf	0	0	-inf	0	0	-inf	0	0	-inf	0	0	-inf	0	0	-inf	0	0	-inf	0	0	-inf	0	0	-inf	0	0	-inf	0	0	-inf	0	0	-inf	0	0	-inf	0	0	-inf	0	0	-inf	0	0	-inf	0	0	-inf	0	0	-inf	0	0	-inf	0	0	-inf	0	0	-inf	0	0	-inf	0	0	-inf	0	0	-inf	0	0	-inf	0	0	-inf	0	0	-inf	0	0	-inf	0	0	-inf	0	0	-inf	0	0	-inf	0	0	-inf	0	0	-inf	0	0	-inf	0	0	-inf	0	0	-inf	0	0	-inf	0	0	-inf	0	0	-inf	0	0	-inf	0	0	-inf	0	0	-inf	0	0	-inf	0	0	-inf	0	0	-inf	0	0	-inf	0	0	-inf	0	0	-inf	0	0	-inf	0	0	-inf	0	0	-inf	0	0	-inf	0	0	-inf	0	0	-inf	0	0	-inf	0	0	-inf	0	0	-inf	0	0	-inf	0	0	-inf	0	0	-inf	0	0	-inf	0	0	-inf	0	0	-inf	0	0	-inf	0	0	-inf	0	0	-inf	0	0	-inf	0	0	-inf	0	0	-inf	0	0	-inf	0	0	-inf	0	0	-inf	0	0	-inf	0	0	-inf	0	0	-inf	0	0	-inf	0	0	-inf	0	0	-inf	0	0	-inf	0	0	-inf	0	0	-inf	0	0	-inf	0	0	-inf	0	0	-inf	0	0	-inf	0	0	-inf	0	0	-inf	0	0	-inf	0	0	-inf	0	0	-inf	0	0	-inf	0	0	-inf	0	0	-inf	0	0	-inf	0	0	-inf	0	0	-inf	0	0	-inf	0	0	-inf	0	0	-inf	0	0	-inf	0	0	-inf	0	0	-inf	0	0	-inf	0	0	-inf	0	0	-inf	0	0	-inf	0	0	-inf	0	0	-inf	0	0	-inf	0	0	-inf	0	0	-inf	0	0	-inf	0	0	-inf	0	0	-inf	0	0	-inf	0	0	-inf	0	0	-inf	0	0	-inf	0	0	-inf	0	0	-inf	0	0	-inf	0	0	-inf	0	0	-inf	0	0	-inf	0	0	-inf	0	0	-inf	0	0	-inf	0	0	-inf	0	0	-inf	0	0	-inf	0	0	-inf	0	0	-inf	0	0	-inf	0	0	-inf	0	0	-inf	0	0	-inf	0	0	-inf	0	0	-inf	0	0	-inf	0	0	-inf	0	0	-inf	0	0	-inf	0	0	-inf	0	0	-inf	0	0	-inf	0	0	-inf	0	0	-inf	0	0	-inf	0	0	-inf	0	0	-inf	0	0	-inf	0	0	-inf	0	0	-inf	0	0	-inf	0	0	-inf	0	0	-inf	0	0	-inf	0	0	-inf	0	0	-inf	0	0	-inf	0	0	-inf	0	0	-inf	0	0	-inf	0	0	-inf	0	0	-inf	0	0	-inf	0	0	-inf	0	0	-inf	0	0	-inf	0	0	-inf	0	0	-inf	0	0	-inf	0	0	-inf	0	0	-inf	0	0	-inf	0	0	-inf	0	0	-inf	0	0	-inf	0	0	-inf	0	0	-inf	0	0	-inf	0	0	-inf	0	0	-inf	0	0	-inf	0	0	-inf	0	0	-inf	0	0	-inf	0	0	-inf	0	0	-inf	0	0	-inf	0	0	-inf	0	0	-inf	0	0	-inf	0	0	-inf	0	0	-inf	0	0	-inf	0	0	-inf	0	0	-inf	0	0	-inf	0	0	-inf	0	0	-inf	0	0	-inf	0	0	-inf	0	0	-inf	0	0	-inf	0	0	-inf	0	0	-inf	0	0	-inf	0	0	-inf	0	0	-inf	0	0	-inf	0	0	-inf	0	0	-inf	0	0	-inf	0	0	-inf	species	uncultured Proteiniphilum sp.
1642647	0	0	-inf	0	0	-inf	23	23	46.7418963883364	0	0	-inf	0	0	-inf	0	0	-inf	0	0	-inf	80	80	47.630903633416416	0	0	-inf	0	0	-inf	7	7	42.97056274847714	15	15	53.99204800789266	57	57	45.9676336750118	0	0	-inf	27	27	61.11453905371981	25	25	72.12614641504244	0	0	-inf	0	0	-inf	0	0	-inf	50	50	53.73728717016034	0	0	-inf	0	0	-inf	14	14	56.24478434259435	0	0	-inf	39	39	46.190291185572036	0	0	-inf	0	0	-inf	24	24	46.462608212685055	0	0	-inf	44	44	50.69840181038717	0	0	-inf	18	18	60.10147962249045	0	0	-inf	0	0	-inf	0	0	-inf	55	55	45.938512021839415	0	0	-inf	25	25	50.051001582046446	0	0	-inf	0	0	-inf	24	24	47.943159522829916	59	59	44.9035795974558	0	0	-inf	0	0	-inf	0	0	-inf	12	12	48.666666666666664	0	0	-inf	0	0	-inf	0	0	-inf	0	0	-inf	0	0	-inf	9	9	41.99175822618584	0	0	-inf	15	15	44.23003362544248	0	0	-inf	0	0	-inf	0	0	-inf	0	0	-inf	9	9	58.0160237679535	16	16	41.87627430746225	0	0	-inf	0	0	-inf	0	0	-inf	0	0	-inf	0	0	-inf	0	0	-inf	0	0	-inf	0	0	-inf	18	18	43.083060975997995	47	47	60.85896832413224	0	0	-inf	72	72	45.31583453755153	56	56	45.0249643061987	8	8	46.0	27	27	46.35332012346084	0	0	-inf	0	0	-inf	0	0	-inf	7	7	50.975927506754914	29	29	58.107143642494975	0	0	-inf	0	0	-inf	49	49	47.512263873610735	0	0	-inf	23	23	50.53717603364064	0	0	-inf	8	8	45.125	9	9	57.718041872663605	0	0	-inf	12	12	60.339989367330745	38	38	42.38331283252633	8	8	73.52812423743285	0	0	-inf	11	11	61.45454545454545	0	0	-inf	17	17	49.53999732722395	0	0	-inf	7	7	66.57405837363233	0	0	-inf	31	31	47.56070753335685	0	0	-inf	0	0	-inf	0	0	-inf	0	0	-inf	0	0	-inf	0	0	-inf	0	0	-inf	0	0	-inf	0	0	-inf	0	0	-inf	0	0	-inf	13	13	46.2731424033855	0	0	-inf	0	0	-inf	41	41	48.36200675095223	0	0	-inf	0	0	-inf	0	0	-inf	0	0	-inf	0	0	-inf	0	0	-inf	0	0	-inf	171	171	46.527400835637394	0	0	-inf	34	34	53.55354162042391	44	44	48.52607126755631	22	22	52.88093109645397	166	166	53.948301635334225	86	86	53.61282173130164	0	0	-inf	7	7	44.599422784699044	12	12	64.84841352111509	18	18	43.12314767142243	0	0	-inf	0	0	-inf	0	0	-inf	9	9	57.561535985462484	11	11	55.260914335008074	0	0	-inf	227	227	64.20279055574683	62	62	45.997942386394925	0	0	-inf	0	0	-inf	0	0	-inf	0	0	-inf	0	0	-inf	25	25	55.958316911869375	0	0	-inf	7	7	57.071111573239435	9	9	51.09096567849814	0	0	-inf	0	0	-inf	0	0	-inf	0	0	-inf	0	0	-inf	15	15	45.666666666666664	0	0	-inf	0	0	-inf	13	13	58.884767322915856	0	0	-inf	0	0	-inf	0	0	-inf	41	41	47.58323421744896	0	0	-inf	0	0	-inf	0	0	-inf	147	147	56.61002705458814	0	0	-inf	77	77	53.18106778719153	33	33	46.561423785114144	0	0	-inf	0	0	-inf	14	14	55.48143681215554	0	0	-inf	0	0	-inf	158	158	47.85440706554227	0	0	-inf	0	0	-inf	15	15	46.25407887880287	56	56	48.09067633911149	0	0	-inf	20	20	54.15695903595308	0	0	-inf	0	0	-inf	15	15	54.383150536340935	0	0	-inf	72	72	46.37656948767179	0	0	-inf	0	0	-inf	24	24	57.98461663576298	27	27	48.95176052548766	0	0	-inf	0	0	-inf	20	20	60.10140026747931	0	0	-inf	0	0	-inf	0	0	-inf	0	0	-inf	0	0	-inf	0	0	-inf	0	0	-inf	8	8	55.11034504783485	0	0	-inf	0	0	-inf	17	17	53.00231173365663	40	40	45.29114404679229	18	18	73.81645870644512	67	67	47.560068551998604	34	34	44.44020987553634	13	13	49.76635260710078	0	0	-inf	0	0	-inf	0	0	-inf	0	0	-inf	0	0	-inf	0	0	-inf	14	14	55.313769763942545	0	0	-inf	36	36	46.6491562335889	10	10	62.41323646698336	0	0	-inf	0	0	-inf	8	8	45.142246126391086	116	116	54.1446068846743	0	0	-inf	23	23	48.44309062234569	99	99	48.10696886515558	28	28	46.05330085889911	0	0	-inf	22	22	69.40899061741338	17	17	51.064432509312475	13	13	47.0834887047491	0	0	-inf	0	0	-inf	0	0	-inf	0	0	-inf	0	0	-inf	83	83	45.332751668326594	14	14	59.06439906983319	0	0	-inf	28	28	51.872319177294955	0	0	-inf	0	0	-inf	0	0	-inf	0	0	-inf	0	0	-inf	0	0	-inf	0	0	-inf	0	0	-inf	0	0	-inf	0	0	-inf	0	0	-inf	15	15	43.55279751878209	34	34	48.51996753150074	0	0	-inf	0	0	-inf	0	0	-inf	0	0	-inf	0	0	-inf	0	0	-inf	7	7	48.128322275377954	0	0	-inf	0	0	-inf	0	0	-inf	21	21	51.144832934794124	0	0	-inf	0	0	-inf	0	0	-inf	0	0	-inf	0	0	-inf	8	8	74.5893217751622	8	8	45.91989320920347	13	13	52.30354414714096	0	0	-inf	9	9	55.43377529941955	0	0	-inf	0	0	-inf	0	0	-inf	0	0	-inf	0	0	-inf	7	7	89.0	18	18	46.76456249292904	0	0	-inf	0	0	-inf	13	13	59.16687924728948	0	0	-inf	16	16	44.72423574843683	15	15	42.49139876190915	0	0	-inf	105	105	49.51585183587452	0	0	-inf	18	18	50.02764549964593	0	0	-inf	0	0	-inf	22	22	52.19529384346735	0	0	-inf	0	0	-inf	8	8	64.93198051533946	0	0	-inf	0	0	-inf	0	0	-inf	16	16	58.566191828364154	0	0	-inf	0	0	-inf	21	21	52.964128312954124	0	0	-inf	0	0	-inf	0	0	-inf	0	0	-inf	0	0	-inf	0	0	-inf	0	0	-inf	11	11	51.01943947962589	0	0	-inf	0	0	-inf	0	0	-inf	0	0	-inf	0	0	-inf	0	0	-inf	0	0	-inf	0	0	-inf	12	12	47.73321912608546	9	9	43.111111111111114	12	12	62.326949749241365	19	19	48.199308818901926	0	0	-inf	29	29	45.3448275862069	21	21	54.956222015671614	0	0	-inf	0	0	-inf	0	0	-inf	0	0	-inf	0	0	-inf	32	32	62.24699958600205	15	15	51.152931130095965	14	14	51.39616056559552	0	0	-inf	17	17	42.118470438013425	0	0	-inf	0	0	-inf	0	0	-inf	0	0	-inf	24	24	49.919175378604436	9	9	53.98831217247023	0	0	-inf	12	12	45.4904336765261	0	0	-inf	0	0	-inf	12	12	44.10702260395516	0	0	-inf	0	0	-inf	0	0	-inf	0	0	-inf	7	7	48.28741718777169	0	0	-inf	0	0	-inf	0	0	-inf	0	0	-inf	0	0	-inf	11	11	50.575081982527685	7	7	41.87005768508881	0	0	-inf	68	68	58.585619581819955	0	0	-inf	0	0	-inf	21	21	43.95691611562876	0	0	-inf	24	24	71.63103429186646	0	0	-inf	0	0	-inf	0	0	-inf	0	0	-inf	0	0	-inf	0	0	-inf	62	62	46.591099292782374	0	0	-inf	0	0	-inf	0	0	-inf	0	0	-inf	0	0	-inf	0	0	-inf	7	7	46.285714285714285	9	9	46.95281186752155	7	7	42.04655740111493	0	0	-inf	0	0	-inf	8	8	44.29751612114333	0	0	-inf	0	0	-inf	12	12	69.15228403052399	0	0	-inf	0	0	-inf	7	7	41.0	13	13	50.45819388440504	0	0	-inf	8	8	63.675850058326475	32	32	50.6045962997392	10	10	45.231553812628896	0	0	-inf	39	39	52.52383635842447	18	18	50.35307439218485	36	36	47.25959089687985	0	0	-inf	0	0	-inf	0	0	-inf	0	0	-inf	0	0	-inf	16	16	53.46527905032436	25	25	57.83048544809504	26	26	51.93689547600964	8	8	47.02849118746653	0	0	-inf	11	11	63.346812467660286	7	7	55.431333711965166	13	13	51.15877982138094	0	0	-inf	20	20	69.98566078430308	17	17	51.897525564597174	0	0	-inf	16	16	53.0456007035911	0	0	-inf	12	12	65.34495515385959	0	0	-inf	27	27	51.5724325594816	0	0	-inf	0	0	-inf	18	18	50.98577469362422	17	17	72.97432305064945	34	34	42.87172775750035	0	0	-inf	0	0	-inf	23	23	54.11596657989553	11	11	46.797990634403895	0	0	-inf	25	25	50.933489142593885	0	0	-inf	0	0	-inf	0	0	-inf	14	14	43.533608783336	0	0	-inf	16	16	49.671889631715516	0	0	-inf	0	0	-inf	26	26	52.442841769986146	26	26	67.46808181379765	0	0	-inf	0	0	-inf	40	40	47.80581849972978	0	0	-inf	0	0	-inf	0	0	-inf	0	0	-inf	24	24	43.65554498494272	23	23	47.678703176315935	0	0	-inf	10	10	47.23450093132096	0	0	-inf	30	30	46.32261903419898	53	53	49.09320265695758	0	0	-inf	0	0	-inf	0	0	-inf	0	0	-inf	0	0	-inf	0	0	-inf	0	0	-inf	0	0	-inf	0	0	-inf	0	0	-inf	0	0	-inf	0	0	-inf	0	0	-inf	0	0	-inf	0	0	-inf	0	0	-inf	8	8	45.16017183636151	16	16	67.94239170885015	0	0	-inf	7	7	43.73480996143066	0	0	-inf	17	17	47.53824099664641	8	8	55.75	0	0	-inf	10	10	45.317055422763126	0	0	-inf	8	8	45.315980464491524	0	0	-inf	0	0	-inf	0	0	-inf	0	0	-inf	0	0	-inf	0	0	-inf	0	0	-inf	0	0	-inf	0	0	-inf	0	0	-inf	38	38	61.84846076345347	0	0	-inf	9	9	47.76747201046082	28	28	55.7294483810478	43	43	52.15240705704369	0	0	-inf	0	0	-inf	0	0	-inf	13	13	41.657119561837774	16	16	48.22638646222326	30	30	44.66919874325176	0	0	-inf	0	0	-inf	16	16	43.16026379602154	33	33	46.74793248223642	0	0	-inf	0	0	-inf	0	0	-inf	0	0	-inf	8	8	45.70506776101753	0	0	-inf	0	0	-inf	0	0	-inf	17	17	64.3604477192195	22	22	48.02174792327209	0	0	-inf	8	8	46.25861046343716	0	0	-inf	0	0	-inf	15	15	45.91600769134517	17	17	44.0	0	0	-inf	0	0	-inf	0	0	-inf	0	0	-inf	0	0	-inf	34	34	45.084420941994665	0	0	-inf	0	0	-inf	13	13	60.30796925301495	17	17	66.11747302395116	7	7	61.92757632359047	8	8	54.875	0	0	-inf	0	0	-inf	18	18	64.55526426254825	0	0	-inf	18	18	44.872815451036374	0	0	-inf	28	28	43.03047160720412	0	0	-inf	0	0	-inf	33	33	46.44574288365042	0	0	-inf	0	0	-inf	0	0	-inf	10	10	50.15122180090408	0	0	-inf	7	7	59.0	0	0	-inf	0	0	-inf	0	0	-inf	0	0	-inf	0	0	-inf	0	0	-inf	0	0	-inf	0	0	-inf	0	0	-inf	0	0	-inf	0	0	-inf	44	44	44.28425353960876	45	45	48.77604189191599	0	0	-inf	0	0	-inf	0	0	-inf	0	0	-inf	14	14	47.28535352615119	17	17	61.545662471808726	20	20	45.229655828226306	0	0	-inf	8	8	59.60903267690668	0	0	-inf	17	17	43.44349762687191	19	19	44.56446143158154	19	19	46.33305066586831	0	0	-inf	469	469	46.88000293636912	8	8	49.98832970144351	143	143	49.40777960226445	0	0	-inf	0	0	-inf	12	12	67.01836217587774	0	0	-inf	19	19	48.993911816794416	8	8	43.493004751650325	26	26	49.78237876495421	15	15	53.17523487996936	0	0	-inf	11	11	40.72727272727273	52	52	52.180348308834695	23	23	64.60281873241678	13	13	47.342757240208904	0	0	-inf	37	37	50.76317518774268	0	0	-inf	9	9	50.42617442218695	0	0	-inf	7	7	44.301814053172585	0	0	-inf	9	9	52.441214221997875	0	0	-inf	0	0	-inf	32	32	48.785884986070315	116	116	48.45429360602461	8	8	49.91941738241592	21	21	51.92444028779637	0	0	-inf	41	41	42.771201024194305	128	128	56.67834866981787	0	0	-inf	0	0	-inf	0	0	-inf	27	27	56.45137638993938	0	0	-inf	12	12	77.12142636544061	32	32	45.68129857480352	0	0	-inf	42	42	57.86391122017766	20	20	63.743270754485124	0	0	-inf	7	7	42.83600831731605	8	8	44.80862496752652	0	0	-inf	0	0	-inf	0	0	-inf	0	0	-inf	0	0	-inf	0	0	-inf	0	0	-inf	16	16	41.56725873401063	0	0	-inf	0	0	-inf	7	7	43.0	0	0	-inf	0	0	-inf	0	0	-inf	8	8	46.921403756825455	0	0	-inf	80	80	45.625582690283494	17	17	45.9106205307179	0	0	-inf	21	21	56.40043214199917	0	0	-inf	0	0	-inf	0	0	-inf	8	8	41.51040223912283	0	0	-inf	9	9	49.37937533142261	55	55	52.918136902815775	135	135	46.68834220392589	48	48	46.20078489232371	0	0	-inf	0	0	-inf	0	0	-inf	10	10	46.0	51	51	44.63955699723938	0	0	-inf	45	45	49.77610919194091	0	0	-inf	0	0	-inf	45	45	46.94990549746622	14	14	49.58719316991333	12	12	48.37632908796267	0	0	-inf	0	0	-inf	8	8	74.26408729652601	0	0	-inf	0	0	-inf	0	0	-inf	0	0	-inf	0	0	-inf	44	44	57.88448034983936	0	0	-inf	34	34	54.88248465922353	0	0	-inf	0	0	-inf	25	25	51.227482910556105	25	25	43.23925574536722	16	16	65.24863337188727	0	0	-inf	31	31	46.576312367456104	0	0	-inf	0	0	-inf	62	62	45.392346557148684	0	0	-inf	60	60	47.859196512552494	65	65	48.72395096195598	7	7	45.396171021201546	0	0	-inf	0	0	-inf	0	0	-inf	14	14	77.18622960445973	0	0	-inf	0	0	-inf	0	0	-inf	57	57	48.24958765196084	0	0	-inf	0	0	-inf	0	0	-inf	0	0	-inf	0	0	-inf	0	0	-inf	0	0	-inf	15	15	50.53755880591285	0	0	-inf	0	0	-inf	49	49	50.90632301016627	38	38	50.856158099550235	0	0	-inf	0	0	-inf	9	9	57.34203878880861	0	0	-inf	0	0	-inf	130	130	47.86514703146765	0	0	-inf	0	0	-inf	0	0	-inf	species	Proteiniphilum saccharofermentans
2829812	0	0	-inf	0	0	-inf	20	20	45.04283882649175	0	0	-inf	0	0	-inf	0	0	-inf	0	0	-inf	163	163	47.40890651092235	0	0	-inf	0	0	-inf	0	0	-inf	58	58	49.51741363085454	0	0	-inf	0	0	-inf	36	36	72.41125242820188	29	29	80.1016723115644	0	0	-inf	0	0	-inf	0	0	-inf	27	27	56.52516630254336	0	0	-inf	0	0	-inf	24	24	51.7032736036457	0	0	-inf	16	16	62.4439980874116	11	11	45.062934040896025	0	0	-inf	0	0	-inf	0	0	-inf	19	19	73.31390356838106	0	0	-inf	72	72	48.618127996279185	0	0	-inf	11	11	63.753593282172005	0	0	-inf	0	0	-inf	0	0	-inf	12	12	60.62761271584897	10	10	54.09619543111262	10	10	58.924154027718934	37	37	59.64011391011509	0	0	-inf	0	0	-inf	0	0	-inf	0	0	-inf	10	10	43.16090641696815	0	0	-inf	11	11	71.54052568945805	0	0	-inf	0	0	-inf	0	0	-inf	10	10	43.22790375713711	7	7	61.41979577853695	0	0	-inf	0	0	-inf	14	14	61.38998438147279	12	12	74.11948240993821	0	0	-inf	32	32	59.94497265503109	27	27	53.97448650584327	0	0	-inf	0	0	-inf	0	0	-inf	0	0	-inf	0	0	-inf	0	0	-inf	0	0	-inf	0	0	-inf	0	0	-inf	7	7	75.22443637122414	12	12	71.51590907158416	0	0	-inf	0	0	-inf	7	7	59.71548115062034	0	0	-inf	0	0	-inf	0	0	-inf	0	0	-inf	19	19	60.229562922931265	30	30	58.836095510186716	13	13	51.3338730620064	13	13	60.1487655828297	53	53	55.811853147179	0	0	-inf	13	13	70.95992716605939	0	0	-inf	10	10	50.22436640411677	0	0	-inf	0	0	-inf	10	10	64.23910711083207	0	0	-inf	13	13	59.59477980727977	16	16	42.80437860531805	38	38	71.42930065514169	0	0	-inf	7	7	71.9327832459847	8	8	44.946067811865476	21	21	58.60963342879985	0	0	-inf	16	16	69.54257755419574	0	0	-inf	0	0	-inf	0	0	-inf	0	0	-inf	0	0	-inf	13	13	57.60482927687904	0	0	-inf	0	0	-inf	0	0	-inf	8	8	62.639087296526014	0	0	-inf	0	0	-inf	0	0	-inf	0	0	-inf	0	0	-inf	14	14	48.916022019443844	0	0	-inf	0	0	-inf	0	0	-inf	0	0	-inf	11	11	46.29543485109597	26	26	57.75813040967704	10	10	67.84802307403552	0	0	-inf	71	71	52.899326920251795	79	79	59.02340584157926	23	23	69.47138197620937	24	24	63.09929466542087	35	35	70.05872048223449	0	0	-inf	7	7	100.46115002175756	0	0	-inf	0	0	-inf	0	0	-inf	0	0	-inf	0	0	-inf	43	43	70.34535485972748	8	8	46.22573045018734	0	0	-inf	179	179	71.31565167310842	9	9	46.198874008289216	0	0	-inf	0	0	-inf	0	0	-inf	0	0	-inf	0	0	-inf	40	40	51.916597857798806	15	15	59.458003845672586	10	10	47.553633344121224	12	12	67.22222536015653	10	10	52.86506575631761	0	0	-inf	0	0	-inf	7	7	43.25808242373224	0	0	-inf	0	0	-inf	14	14	66.00069879619059	0	0	-inf	12	12	64.40583814042407	11	11	62.978612850995134	12	12	42.15194804090524	0	0	-inf	0	0	-inf	7	7	43.53093916238323	0	0	-inf	0	0	-inf	175	175	71.64144473364568	0	0	-inf	40	40	68.66224318385181	0	0	-inf	41	41	74.45296721818129	0	0	-inf	17	17	75.64158437714117	0	0	-inf	0	0	-inf	8	8	53.2605386831337	0	0	-inf	0	0	-inf	0	0	-inf	0	0	-inf	13	13	75.38461538461539	24	24	79.55335095026872	0	0	-inf	0	0	-inf	40	40	70.72994539365061	0	0	-inf	9	9	57.888888888888886	0	0	-inf	0	0	-inf	37	37	50.93214923212977	7	7	46.30658843072676	0	0	-inf	0	0	-inf	20	20	45.91086937588513	0	0	-inf	0	0	-inf	0	0	-inf	0	0	-inf	13	13	49.652874878099354	21	21	70.18302800735417	0	0	-inf	0	0	-inf	0	0	-inf	10	10	51.58852424695198	19	19	56.33899327759305	32	32	74.48873666907065	14	14	63.68484846276286	33	33	48.94786446637567	0	0	-inf	20	20	54.61874464478055	0	0	-inf	18	18	65.88251501559688	0	0	-inf	7	7	46.64044007919695	0	0	-inf	0	0	-inf	32	32	63.081182573370015	12	12	42.541997617461284	0	0	-inf	15	15	72.26666666666667	0	0	-inf	0	0	-inf	10	10	49.56089009683724	22	22	79.7187472212966	0	0	-inf	52	52	44.75731473676866	7	7	57.68484846276286	15	15	48.74071914558317	0	0	-inf	94	94	69.6371994976006	0	0	-inf	25	25	53.95536257534948	0	0	-inf	0	0	-inf	0	0	-inf	0	0	-inf	0	0	-inf	19	19	56.408594492641214	0	0	-inf	0	0	-inf	14	14	74.93292608480961	0	0	-inf	0	0	-inf	15	15	45.470269612438265	0	0	-inf	0	0	-inf	11	11	42.76542632974962	0	0	-inf	0	0	-inf	0	0	-inf	0	0	-inf	0	0	-inf	7	7	54.07639816435715	199	199	121.1246039493364	0	0	-inf	0	0	-inf	0	0	-inf	0	0	-inf	0	0	-inf	19	19	70.84799141656897	0	0	-inf	0	0	-inf	10	10	62.20208288141719	10	10	45.35799151257189	28	28	64.90753290865389	0	0	-inf	0	0	-inf	0	0	-inf	0	0	-inf	0	0	-inf	7	7	71.0	0	0	-inf	9	9	43.71404520791032	0	0	-inf	8	8	61.90249376632444	0	0	-inf	0	0	-inf	0	0	-inf	0	0	-inf	0	0	-inf	26	26	53.738526205313676	9	9	43.91475801045712	0	0	-inf	0	0	-inf	20	20	74.94595065344154	0	0	-inf	16	16	61.11023356857993	49	49	49.142857142857146	0	0	-inf	0	0	-inf	7	7	50.07108842766097	16	16	64.53309267011831	0	0	-inf	0	0	-inf	0	0	-inf	0	0	-inf	0	0	-inf	19	19	67.62018184019422	10	10	66.89738539446311	0	0	-inf	0	0	-inf	22	22	64.05314526475117	0	0	-inf	0	0	-inf	0	0	-inf	24	24	57.8351837126818	0	0	-inf	0	0	-inf	0	0	-inf	0	0	-inf	0	0	-inf	15	15	56.4158393368824	0	0	-inf	0	0	-inf	15	15	42.897113368981685	0	0	-inf	8	8	65.0240030065033	0	0	-inf	9	9	63.27749718700648	0	0	-inf	0	0	-inf	11	11	48.608953164530455	8	8	42.125	35	35	61.716680158030535	141	141	60.47224520890328	0	0	-inf	44	44	65.35793169055303	15	15	46.15864837846446	0	0	-inf	0	0	-inf	0	0	-inf	0	0	-inf	0	0	-inf	13	13	44.973959349776806	25	25	45.263044568099566	127	127	50.5143675623463	0	0	-inf	0	0	-inf	0	0	-inf	0	0	-inf	10	10	42.182337649086286	13	13	42.48887223533288	27	27	60.10028590836387	24	24	57.12459899404449	0	0	-inf	0	0	-inf	0	0	-inf	14	14	70.71681915663662	0	0	-inf	66	66	68.37285326482409	0	0	-inf	0	0	-inf	0	0	-inf	0	0	-inf	8	8	68.86650201265562	14	14	63.023433551754344	7	7	68.28571428571429	0	0	-inf	14	14	56.53986200847689	25	25	43.80622467423545	0	0	-inf	0	0	-inf	14	14	65.28742373952367	0	0	-inf	9	9	74.06822322992015	25	25	52.16677183483091	18	18	66.59982938092782	35	35	69.26209058316326	38	38	42.47812795457019	0	0	-inf	14	14	60.23699563625329	0	0	-inf	0	0	-inf	0	0	-inf	10	10	43.00660171779821	0	0	-inf	0	0	-inf	0	0	-inf	0	0	-inf	0	0	-inf	7	7	42.43696753312183	0	0	-inf	11	11	43.72727272727273	11	11	42.95499091206875	9	9	44.46347266382848	0	0	-inf	0	0	-inf	0	0	-inf	0	0	-inf	439	439	88.41128015552162	0	0	-inf	0	0	-inf	18	18	64.0	37	37	64.62951441115632	0	0	-inf	7	7	71.67121211569071	0	0	-inf	0	0	-inf	0	0	-inf	46	46	68.5118526797577	32	32	63.14968235487527	10	10	73.7185982908532	0	0	-inf	0	0	-inf	0	0	-inf	0	0	-inf	8	8	65.89517257581106	18	18	68.31804549113043	30	30	69.8375297601263	7	7	43.2842712474619	712	712	67.4841382769605	11	11	47.467007726349784	72	72	63.708443789378826	0	0	-inf	32	32	67.32882231213179	0	0	-inf	0	0	-inf	26	26	46.21549672662197	0	0	-inf	26	26	61.43357735599693	24	24	65.5825213038623	23	23	65.11905808729576	8	8	45.32995128834866	23	23	57.79199457354734	0	0	-inf	0	0	-inf	20	20	43.27311698963429	29	29	64.74145582137719	0	0	-inf	0	0	-inf	0	0	-inf	14	14	70.75208705106233	0	0	-inf	0	0	-inf	40	40	44.33746750430836	0	0	-inf	0	0	-inf	0	0	-inf	11	11	45.92018332876997	0	0	-inf	13	13	52.32784435929811	11	11	46.12611513264478	0	0	-inf	65	65	66.91140101895509	0	0	-inf	0	0	-inf	85	85	44.11927543471692	8	8	45.2634559672906	0	0	-inf	0	0	-inf	0	0	-inf	0	0	-inf	0	0	-inf	0	0	-inf	0	0	-inf	20	20	67.9569722998869	0	0	-inf	8	8	48.11625753088006	0	0	-inf	0	0	-inf	0	0	-inf	0	0	-inf	0	0	-inf	0	0	-inf	7	7	41.714285714285715	0	0	-inf	0	0	-inf	0	0	-inf	0	0	-inf	0	0	-inf	36	36	61.75770858194918	0	0	-inf	0	0	-inf	7	7	63.11026914798327	0	0	-inf	0	0	-inf	10	10	41.865887025417905	0	0	-inf	22	22	77.34942621453546	0	0	-inf	7	7	53.715883986642005	25	25	63.09352826668989	0	0	-inf	0	0	-inf	0	0	-inf	0	0	-inf	0	0	-inf	49	49	51.02616590771039	0	0	-inf	0	0	-inf	0	0	-inf	0	0	-inf	0	0	-inf	26	26	122.7414872580016	0	0	-inf	0	0	-inf	0	0	-inf	0	0	-inf	0	0	-inf	14	14	54.89866670472658	12	12	60.43120053676536	0	0	-inf	0	0	-inf	0	0	-inf	0	0	-inf	15	15	47.829537303769776	0	0	-inf	0	0	-inf	0	0	-inf	0	0	-inf	8	8	64.08363094478902	0	0	-inf	0	0	-inf	7	7	66.92226344610225	0	0	-inf	0	0	-inf	0	0	-inf	10	10	73.25340546095175	0	0	-inf	74	74	66.99264728007242	7	7	69.98021400791998	0	0	-inf	0	0	-inf	0	0	-inf	0	0	-inf	21	21	55.49722998498381	0	0	-inf	0	0	-inf	10	10	63.07149596816165	0	0	-inf	0	0	-inf	0	0	-inf	14	14	57.955843901757945	0	0	-inf	0	0	-inf	32	32	63.96349020442811	41	41	42.638555306781086	0	0	-inf	0	0	-inf	0	0	-inf	0	0	-inf	0	0	-inf	0	0	-inf	11	11	62.92249279398811	0	0	-inf	16	16	48.98556999128076	0	0	-inf	0	0	-inf	0	0	-inf	0	0	-inf	0	0	-inf	29	29	66.20125132598487	17	17	57.25763092217452	0	0	-inf	0	0	-inf	0	0	-inf	10	10	57.08502363150236	0	0	-inf	8	8	49.872844507162114	0	0	-inf	0	0	-inf	0	0	-inf	0	0	-inf	0	0	-inf	7	7	71.42528692232258	0	0	-inf	0	0	-inf	36	36	54.36463952551252	0	0	-inf	0	0	-inf	0	0	-inf	0	0	-inf	0	0	-inf	51	51	62.60405421058852	0	0	-inf	0	0	-inf	61	61	70.45559250666763	31	31	64.52142642811602	0	0	-inf	8	8	45.57931995911324	14	14	48.835606057845354	0	0	-inf	46	46	54.21712736436525	19	19	49.37842398917011	25	25	64.42615582626648	17	17	54.988695363839554	0	0	-inf	22	22	67.22171109373214	0	0	-inf	30	30	66.98071683994498	0	0	-inf	32	32	67.38951449870113	12	12	47.406721659822864	0	0	-inf	0	0	-inf	49	49	51.60680751882777	37	37	61.30243487991114	21	21	69.29329307986552	0	0	-inf	0	0	-inf	0	0	-inf	0	0	-inf	13	13	64.68786997037425	0	0	-inf	20	20	64.64659032721184	15	15	56.482899071417584	0	0	-inf	0	0	-inf	27	27	44.29411087187006	30	30	73.30100649702695	0	0	-inf	8	8	69.68357437754601	0	0	-inf	0	0	-inf	41	41	54.575103080283796	0	0	-inf	10	10	68.9496148359195	0	0	-inf	19	19	46.72823924362787	0	0	-inf	0	0	-inf	9	9	69.38162971658106	0	0	-inf	14	14	54.73248814256708	17	17	61.364839467555534	7	7	45.83191092726612	0	0	-inf	0	0	-inf	0	0	-inf	0	0	-inf	0	0	-inf	0	0	-inf	0	0	-inf	0	0	-inf	0	0	-inf	0	0	-inf	0	0	-inf	0	0	-inf	0	0	-inf	0	0	-inf	0	0	-inf	0	0	-inf	9	9	46.21288479362384	0	0	-inf	0	0	-inf	16	16	63.48411220200592	0	0	-inf	59	59	62.94920359108441	7	7	44.42857142857143	0	0	-inf	0	0	-inf	0	0	-inf	0	0	-inf	9	9	61.27100633099413	8	8	52.287536275184856	12	12	50.463597220050524	16	16	57.274197797224865	0	0	-inf	0	0	-inf	15	15	47.481533566740595	0	0	-inf	16	16	43.76860497346019	0	0	-inf	102	102	66.60188679240437	0	0	-inf	15	15	71.58771349920498	0	0	-inf	34	34	48.1442578648598	12	12	43.26326170994228	0	0	-inf	0	0	-inf	32	32	46.03248556289792	0	0	-inf	7	7	44.139233982290875	0	0	-inf	0	0	-inf	0	0	-inf	27	27	54.42429052306355	10	10	68.44910002681675	45	45	54.817129520661574	0	0	-inf	22	22	72.71066618882199	10	10	75.2960081241143	8	8	44.44255848154439	37	37	67.36340725579883	11	11	73.29898313357782	27	27	44.13353644556765	0	0	-inf	0	0	-inf	15	15	42.744098107165804	0	0	-inf	14	14	69.07142857142857	66	66	64.95212167666946	0	0	-inf	8	8	50.53613133369736	0	0	-inf	16	16	76.87900726854483	0	0	-inf	0	0	-inf	0	0	-inf	0	0	-inf	0	0	-inf	11	11	56.126614908790586	13	13	45.78165166211439	9	9	64.11111111111111	0	0	-inf	0	0	-inf	0	0	-inf	0	0	-inf	19	19	50.612792442964	0	0	-inf	0	0	-inf	9	9	51.695484203750766	19	19	79.62427015605999	0	0	-inf	0	0	-inf	0	0	-inf	0	0	-inf	0	0	-inf	70	70	50.85423365947274	0	0	-inf	31	31	61.82752600673446	0	0	-inf	species	Proteiniphilum propionicum
307628	0	0	-inf	0	0	-inf	292	1	86.33889364622783	29	1	76.39400651596878	0	0	-inf	51	0	60.78389346016095	22	2	76.48778481646879	107	3	70.32192007129989	82	0	48.237508697099884	63	0	128.34433987438658	29	1	56.44283474335147	35	2	64.4037904451809	27	0	56.447900339946486	16	3	65.55775568800348	57	3	60.20610735684628	38	1	71.09751671933026	9	0	115.62048000901869	0	0	-inf	53	0	53.77405026443597	76	1	55.26392220670598	0	0	-inf	0	0	-inf	52	1	65.77575803852777	15	0	47.612960471428295	28	1	63.51451752749763	17	2	66.20819230318565	216	0	72.65646722594812	58	1	78.10584794871262	0	0	-inf	56	6	64.81569492821274	0	0	-inf	78	0	63.36113617573569	0	0	-inf	11	11	61.64380707303155	86	0	79.79707359620846	134	0	67.64094469723689	15	0	70.29799955345895	55	0	63.27893968423334	33	0	71.20387652672024	183	3	90.183470950381	52	0	68.63282804354763	0	0	-inf	16	1	64.7528093399436	0	0	-inf	17	6	62.28079694694867	43	6	66.77360276061488	13	6	59.561033530648906	10	0	182.8681216521083	19	5	66.47778329948277	0	0	-inf	47	1	69.12029192432577	12	2	66.73161406795215	22	2	62.5403835818389	36	0	51.76590228683216	127	1	128.48281736277988	28	0	61.71624792551263	49	0	54.44045408534014	13	1	45.41735860554124	37	2	59.94013853014291	269	3	65.84646456239975	25	0	57.68993180294471	685	0	81.89691447369586	0	0	-inf	10	2	66.0	40	2	69.47995893841433	11	0	66.00867767540954	0	0	-inf	17	1	67.27638145940206	42	1	68.03793212928511	33	2	65.09301245414876	10	10	47.81614716074871	70	0	71.66482712953588	116	0	70.05686309538267	41	2	61.003893626471225	61	0	61.022541769891355	42	1	92.60862787087669	0	0	-inf	11	1	63.950531283883244	58	0	70.06152004463381	50	1	63.143987248762535	374	2	71.5214241283565	29	2	74.30064005324695	30	4	63.307174459949444	15	2	59.092313976863366	33	1	59.76801859140505	0	0	-inf	15	1	63.44174899241717	23	2	48.22357630578866	114	2	89.80990742841469	28	0	60.3087391164802	12	3	60.5	64	15	61.05860624132338	45	0	70.81674609285467	39	0	66.73528431953989	0	0	-inf	21	3	64.44575022483858	81	6	70.64916044951718	42	0	79.78101115107081	224	0	50.521124490533865	19	5	58.49494604853953	11	1	62.54545454545455	13	0	64.18632190997666	26	8	60.4023296407116	7	7	73.42717073370397	16	5	55.023795139701306	124	3	66.91010496851702	8	0	66.125	17	6	57.35294117647059	0	0	-inf	28	1	63.97084810202013	0	0	-inf	24	1	56.499415186403475	0	0	-inf	0	0	-inf	11	11	47.03203736921285	33	1	59.55017234209289	117	0	85.68041027801564	20	0	66.94921350838548	168	0	102.83221734585366	23	1	64.40143629111259	135	0	110.35480372978085	30	0	58.569387507560364	77	0	61.647913626424106	308	1	76.90773844001993	134	0	62.732501634958965	91	2	69.33072459660829	41	5	65.90674050212468	120	2	69.86458521846095	91	5	57.58620027627724	9	9	45.07895512830636	49	2	70.94056019023974	0	0	-inf	74	0	71.51732981683607	108	0	57.58221700026873	255	2	74.27266073836053	18	0	47.800530527665	110	3	60.44029078570556	43	0	94.19294107960694	0	0	-inf	527	1	67.70664053604618	184	0	68.02950525312356	0	0	-inf	323	0	53.14653343932308	9	9	45.88139320603458	0	0	-inf	32	1	84.21877156343831	77	0	69.34177357386137	35	1	52.06069354480126	25	0	49.79419623133756	31	4	82.12020408176993	70	0	62.74038022021683	0	0	-inf	0	0	-inf	16	1	62.66113881406014	31	0	80.09865447351974	0	0	-inf	29	2	71.71544098426456	0	0	-inf	42	0	67.1526112978527	0	0	-inf	31	1	61.19266788258847	14	0	74.30128991048377	219	0	86.42364473967876	26	6	96.89899982057021	19	1	62.6810355092545	196	1	78.60839591112479	784	7	72.5500187901161	9	0	58.666666666666664	90	3	69.45916978869063	17	0	79.8321458796428	0	0	-inf	0	0	-inf	65	2	67.98499937113122	13	4	63.51293198803137	0	0	-inf	642	0	73.26657776074288	15	1	83.05125483990014	0	0	-inf	39	0	58.93955315123321	23	4	57.26106231796944	44	1	54.69401337866389	42	1	141.01237107184184	15	0	54.36959032900078	0	0	-inf	53	2	67.18155483420462	10	0	47.10264786586926	113	0	67.86620600785285	0	0	-inf	0	0	-inf	59	1	55.4001057367244	8	0	44.29544192543767	19	4	64.09217826702661	10	3	45.576838551175136	18	4	51.47073005454983	23	1	58.62123718824209	18	4	68.31410531425901	0	0	-inf	24	0	78.97299928525786	11	1	79.83821328277571	23	1	91.82544722846872	7	0	46.47687234946821	0	0	-inf	49	0	65.34600761285267	33	3	65.84595819972694	38	0	58.092469791420626	34	8	64.89805129273046	97	0	67.89436251492907	43	0	63.52344515296705	33	0	66.11057649633882	69	7	57.97477314888097	51	2	66.03675008344766	30	1	89.24531563429369	9	2	50.694121897957785	0	0	-inf	0	0	-inf	14	0	92.55567153990891	186	0	46.0592531328617	16	3	65.84689916551493	0	0	-inf	52	3	68.64270772532531	10	1	56.205382386916234	7	0	60.72473401639039	30	0	55.46877514787134	1403	5	117.99428597030257	0	0	-inf	87	0	65.237867257463	30	0	53.93663965267543	57	0	59.69827290251581	60	0	60.79748606150999	82	2	57.4901484409506	20	0	56.95503121371856	168	0	89.21526043563742	0	0	-inf	0	0	-inf	19	1	62.94443682864247	0	0	-inf	26	1	66.97756894436242	123	0	68.99290641241191	111	2	54.256573404310444	0	0	-inf	41	6	68.34293863911807	15	0	64.66758551751846	47	0	56.71931834673244	61	1	50.62275715881307	10	0	74.8	11	2	56.72727272727273	25	1	58.39218112550147	27	0	60.059565350731944	10	2	64.43900650524552	60	0	59.90351015302717	0	0	-inf	0	0	-inf	0	0	-inf	96	0	80.91804839881452	0	0	-inf	17	2	68.60207893317569	41	0	67.42824814767894	8	8	43.75	11	0	59.519103421759205	28	1	66.78511584132605	17	0	82.68083821971243	32	1	68.14360238839896	987	2	78.6870716539155	1439	0	79.41081610808672	26	0	60.49373204162302	13	4	56.64621212037601	0	0	-inf	69	1	114.14341663859602	29	0	65.05060276244636	9	2	56.87242109817355	58	4	65.85786114716731	7	7	44.268498066903575	14	2	61.37113996377809	8	0	64.91013101093606	40	0	53.18464740697859	33	0	65.2172307367827	37	1	60.16312362157738	0	0	-inf	52	0	69.19919926463749	20	4	57.66399660642168	203	2	74.2339120765424	30	0	68.00267206403466	19	0	62.8421052631579	40	0	66.47444576832396	33	0	59.43537976873173	13	6	55.20218067533234	110	1	67.96791356503543	4963	0	73.44002861185088	0	0	-inf	118	0	66.58810300741435	43	0	54.84915812115845	26	2	49.46153846153846	16	3	64.12467008136531	0	0	-inf	24	0	62.46996752556578	0	0	-inf	21	7	52.83067923074679	33	7	63.26382093280239	0	0	-inf	38	3	69.95250475484276	30	1	71.44922285346144	71	6	54.29015930365346	14	6	56.108393854986744	9	9	55.318289530937925	35	3	58.291424204816735	21	7	51.76050359537743	45	1	112.2405386667784	9	0	64.55555555555556	26	8	52.83482453407474	41	1	75.94204006935855	0	0	-inf	55	0	47.89827865558719	38	0	67.80993811298018	16	2	65.04991305395295	36	0	60.46047090775984	390	0	100.28820973674873	71	0	58.06440973307144	15	0	69.84854346281999	0	0	-inf	18	0	65.86038343748794	0	0	-inf	25	6	69.12215295476649	16	0	70.83026695296637	2851	2	74.5594580366834	229	1	68.12271382671707	363	0	79.07528076158134	96	7	64.42297389644945	399	0	65.8139584411689	18	2	62.115176162264866	0	0	-inf	104	0	51.982714696805004	0	0	-inf	42	0	73.32511847046375	55	0	57.53214839952504	57	1	62.16749414865606	144	2	49.73381123192444	0	0	-inf	50	1	79.10232117224513	28	1	81.32021781464563	40	6	68.62631354042061	803	0	73.39055435662883	32	2	61.271402039322744	59	2	55.05925229263288	62	2	64.01345128710642	7	0	56.5937512768427	34	2	70.7620630595341	168	0	51.379478297306086	51	0	59.32776925810781	37	5	67.15627723796108	13	6	41.98751490642088	376	0	85.77423379672936	14	4	42.32157132191092	93	1	65.6521868138889	72	1	60.887088261794055	22	0	63.988329253166945	83	0	68.31112617987404	11	1	52.03410488920246	48	0	73.87833671303659	39	0	64.16654979428823	47	1	68.55404584283595	171	1	81.22029230105959	12	0	62.49610990048117	143	2	65.78302544639726	83	0	116.70184761757676	49	3	72.75024120060914	127	1	66.8760990254139	11	1	63.270304811047865	39	4	69.2077032532818	14	0	52.05155316303159	48	6	59.47859667548544	25	1	60.83126983722081	20	0	78.40365359105816	0	0	-inf	0	0	-inf	23	0	59.85356404645231	0	0	-inf	0	0	-inf	12	12	50.833333333333336	34	0	66.4121033148311	17	1	57.8235294117647	0	0	-inf	69	6	71.16170815386221	0	0	-inf	47	0	61.560581557376686	24	0	70.77884576786934	0	0	-inf	0	0	-inf	0	0	-inf	20	0	54.77213595499958	60	0	115.953854736741	0	0	-inf	35	0	83.49422292730621	36	1	60.27059070220275	42	4	50.25051928920472	19	6	63.426102254054214	42	5	74.02785928873608	51	0	63.403904000043276	50	3	51.57324086321003	45	4	72.51766371491071	26	0	61.28079280696489	20	2	59.227683458606386	70	2	70.70113747768879	18	0	64.06604485511666	7	0	54.0	0	0	-inf	59	2	78.85112956758688	49	0	71.61838864571813	47	0	60.31660324605789	218	6	49.31551746814341	0	0	-inf	305	0	132.21774323251614	47	2	60.006455995823536	87	0	57.80661071378128	0	0	-inf	171	1	49.20327933726025	29	0	105.3926734483352	33	0	43.14187136954637	44	5	59.3728003811902	0	0	-inf	62	0	66.04989036880455	50	0	75.3616906052376	49	0	75.31043684587898	45	1	59.57581529434292	41	0	47.32248069583967	10	0	64.35337123784254	0	0	-inf	102	0	66.35382156175335	319	2	73.80674810012111	90	3	69.23966757245343	11	3	51.90457981221427	22	0	88.5488472084866	258	1	127.82409664561207	82	0	78.7074131489641	270	1	78.34925470442083	62	1	67.18870995125411	0	0	-inf	24	0	66.7799998248922	38	0	54.03676812846622	44	0	51.44419086428261	0	0	-inf	29	6	62.37153052610695	20	0	67.27494793504214	21	5	56.108293808556915	111	4	59.89004562318661	658	0	77.0314174065882	0	0	-inf	38	0	63.13555563869848	63	0	46.99424614057427	0	0	-inf	0	0	-inf	0	0	-inf	0	0	-inf	0	0	-inf	22	4	63.03413387817279	0	0	-inf	43	2	52.33169709737571	0	0	-inf	79	2	63.835027475180176	68	1	69.49222029153364	36	0	65.74886086737057	51	0	64.94398121337964	8	0	70.625	12	0	64.90623744978097	11	0	45.49075082865408	69	5	49.62374431554242	12	0	63.716687871042865	0	0	-inf	21	0	79.01776833535249	63	0	68.64681807907249	0	0	-inf	28	1	69.97548739544386	18	0	63.50530302386139	0	0	-inf	16	1	65.68799273272644	290	0	74.47723292208637	665	0	91.39873039557402	25	4	46.897632835516085	8	0	58.64896305419045	22	4	50.48872363964722	19	4	64.4501660794876	24	5	62.70257110893571	27	4	61.84270733926454	0	0	-inf	25	0	53.87385454139696	103	0	172.2427014962772	0	0	-inf	19	0	49.248469599153026	21	6	62.29593483255043	7	7	77.06115668454036	41	1	57.54982473938863	7	7	64.04061017820884	14	0	57.5824978091663	10	1	55.1	17	0	50.49393938939235	0	0	-inf	0	0	-inf	60	1	73.89666432789683	7	0	96.94442564970296	112	0	64.96734177232123	31	0	50.53183781104927	42	2	63.04555401833137	0	0	-inf	12	0	68.83333333333333	27	4	65.69571256027851	8	0	70.22559924391979	62	0	64.13948454338977	39	4	71.4817804623619	10	1	66.91782106327635	0	0	-inf	18	0	55.05496632304481	22	2	69.11116224023482	0	0	-inf	33	0	73.24557066379685	12	1	55.47628894217777	9	0	73.39432576420123	41	0	70.03621215894789	17	2	54.4385790660421	27	0	58.23698417202732	21	0	67.80090157350284	108	10	63.78069372785136	36	1	72.41669961683861	18	7	59.68708462308737	112	1	88.4767206009623	8	8	57.57384879609384	35	1	67.99258659807025	41	0	72.4945657320265	89	3	132.6850933345095	87	0	95.15331617995646	25	0	70.54986752450446	29	1	70.83638270190251	1838	2	83.46953417066196	0	0	-inf	126	0	72.01275173339592	9	2	60.497103716618135	47	1	50.63745833005629	58	0	64.62898691576557	55	1	61.124488721880354	20	0	60.5271762489411	343	1	72.4316031534141	0	0	-inf	9	9	66.6023944371263	9	2	44.54664831110118	0	0	-inf	32	0	58.76101551999325	17	4	68.30507694876256	38	3	86.10645091871163	0	0	-inf	102	0	61.27351504200885	49	0	67.2986920736276	11	1	43.523850346076095	0	0	-inf	65	2	62.37972983005166	107	0	64.84130655243727	22	0	59.056640825313075	8	1	84.00914498161481	19	6	57.23572364361555	33	0	53.90204410072709	37	1	91.87474146726849	58	0	53.756126574915555	38	1	59.81728827880107	22	0	75.31818181818181	0	0	-inf	71	1	67.51092454460404	18	7	64.7708706941083	29	0	60.26625377758606	22	3	98.05985834882621	58	6	84.08157116684382	68	1	59.74818822719328	24	0	56.52412478847193	0	0	-inf	0	0	-inf	17	0	66.73732286844145	71	6	84.0028555369863	73	0	65.60525424336417	28	0	60.97165970447811	13	0	70.70458004208608	88	3	60.40923818243917	75	0	70.16802301690369	83	5	78.95619791217803	169	0	66.96667362296873	113	0	92.10676492863418	12	0	99.0218920096376	3525	5	85.39358685582314	76	0	67.77616096919307	278	0	54.60460166049518	121	2	69.53081146258747	303	3	50.178919604285966	39	0	69.13071790891178	61	0	60.22933137537589	13	1	78.69858529265612	27	5	67.13610499682414	85	7	58.31034743376382	266	0	67.53272658011109	17	6	45.47648434421306	76	1	45.80408615064414	60	1	49.907902106872534	44	1	68.5443895554855	19	1	70.16223899617236	0	0	-inf	14	0	65.49963615417244	15	1	66.33025409013392	202	0	64.65832945713187	16	0	65.13361046343715	55	4	58.2594212885729	186	5	69.85824597248084	133	2	71.06734167314787	0	0	-inf	0	0	-inf	94	1	70.70886104972718	176	2	67.50420088738782	25	0	66.81326675561102	48	1	63.78764093489749	59	1	95.01854946583825	109	1	58.216302080542086	362	6	67.74996864251658	0	0	-inf	30	5	64.3576227751194	0	0	-inf	312	1	66.02320441274205	0	0	-inf	34	6	62.785322809230166	8	8	45.20474068857536	0	0	-inf	81	4	90.63423501474607	46	2	58.56797513931188	68	0	82.24202597887991	0	0	-inf	21	4	111.66357439406576	36	1	83.24995722690397	15	0	62.249557231792004	930	4	85.4150695589601	479	0	72.3598019604472	9	0	68.1292170796258	0	0	-inf	0	0	-inf	0	0	-inf	10	0	73.27401153701776	0	0	-inf	20	0	70.09541774707066	0	0	-inf	12	0	70.08333333333333	27	0	68.07476670719326	25	1	66.29966462695134	10	1	74.91837661840735	62	6	77.4587781163829	30	3	58.55096679918781	12	4	55.752733180632326	125	4	67.36499549032295	0	0	-inf	0	0	-inf	61	7	74.6730880939889	22	5	74.73541890215786	12	0	63.02567711931269	33	0	63.339281063805366	38	0	54.040035471485396	164	0	71.41900197795842	73	7	51.69010992599383	10	3	58.52914139223983	108	1	82.831082223041	63	0	64.72191416810612	0	0	-inf	31	0	61.50785121538015	13	1	96.98749806815277	37	4	59.22280094579702	24	3	67.06916606711664	44	3	62.082600278049725	180	0	64.03613696801732	60	0	70.66054553188306	20	4	67.54726521221923	0	0	-inf	31	0	54.43409786107845	37	17	49.868143656664245	0	0	-inf	0	0	-inf	42	0	44.73758125009753	22	6	61.34298836480853	229	0	96.42419871529485	93	1	66.6399184177298	10	1	49.663564212655274	2567	0	82.45854046551779	0	0	-inf	31	3	68.53036531797542	33	0	62.2559615113682	281	1	76.55200822285337	62	4	58.16042691119505	22	0	60.8343124695673	89	0	86.2034369391923	22	0	71.47537942511457	0	0	-inf	73	1	64.41263222927915	0	0	-inf	87	7	73.67244443668879	61	1	70.37884427506522	18	3	60.09511086049948	35	0	65.02980777942449	8	1	65.1003356339239	325	1	71.28889834034405	12	0	79.28770557603511	1636	0	75.16388325453744	0	0	-inf	38	4	47.371055438858825	59	1	66.31437303501465	44	0	53.345211820181206	7	7	57.83597983301235	48	2	62.99416500830936	27	0	90.12349471885855	23	0	102.76070299330395	11	11	42.64993439078794	19	1	69.0170072401721	34	2	67.9939642536319	9	2	60.08965081732299	47	4	63.72219611782994	56	0	56.54298570292112	1346	3	75.65318320762098	26	2	56.970298307511875	0	0	-inf	46	12	67.39329628880213	0	0	-inf	46	0	42.85890838641778	71	0	58.82377052300887	0	0	-inf	5531	0	102.02937540887649	43	0	50.61392754655028	genus	Petrimonas
1642646	0	0	-inf	0	0	-inf	252	252	90.82380052246226	15	15	76.35282572201828	0	0	-inf	30	30	63.32838897205108	20	20	73.73656329811567	32	32	77.77669712996757	29	29	48.62384692158572	63	63	128.34433987438658	13	13	70.39473303373366	33	33	65.3373535024646	15	15	67.96762323625094	13	13	70.8372403391648	45	45	64.93583774160463	37	37	71.85690906309594	9	9	115.62048000901869	0	0	-inf	15	15	72.17188140166414	47	47	56.02472533186141	0	0	-inf	0	0	-inf	9	9	58.42972896315901	15	15	47.612960471428295	13	13	72.42573564519994	15	15	69.26223575001157	176	176	76.36768360105413	57	57	78.71675280312051	0	0	-inf	50	50	66.89357831959826	0	0	-inf	67	67	62.79356151802066	0	0	-inf	0	0	-inf	86	86	79.79707359620846	116	116	66.87666906789009	7	7	74.83296918112273	44	44	65.06007267779543	17	17	75.16650335324506	180	180	91.00319546622067	33	33	74.70629577327043	0	0	-inf	15	15	66.37260702109212	0	0	-inf	0	0	-inf	37	37	67.04180855430137	0	0	-inf	10	10	182.8681216521083	0	0	-inf	0	0	-inf	46	46	69.19004417821478	0	0	-inf	20	20	63.17258700451272	19	19	59.2441900161468	126	126	129.05807781804003	28	28	61.71624792551263	27	27	56.799342599321	0	0	-inf	13	13	57.15815024731266	246	246	67.56599228233418	25	25	57.68993180294471	673	673	82.1894686796563	0	0	-inf	8	8	69.25	25	25	74.97602521408058	11	11	66.00867767540954	0	0	-inf	16	16	68.6875	33	33	71.04827725545378	31	31	64.19578745119061	0	0	-inf	57	57	71.328013211961	78	78	71.52677817110163	39	39	61.87588817141847	45	45	60.72349601777494	41	41	93.85760031736422	0	0	-inf	10	10	66.04558441227157	49	49	72.40550362814135	38	38	66.19943731298078	343	343	72.6832861041174	27	27	75.87846524237636	26	26	66.53552846431114	13	13	60.875746896380804	23	23	66.58989540405145	0	0	-inf	14	14	64.25901677758982	21	21	48.5592993054033	112	112	90.17258434677923	28	28	60.3087391164802	9	9	57.44444444444444	42	42	65.92952669823909	9	9	71.05854577050903	39	39	66.73528431953989	0	0	-inf	18	18	66.89934722583362	75	75	71.71549710819089	26	26	87.69103990024821	205	205	49.80128360300037	14	14	60.68152464186715	10	10	63.1	13	13	64.18632190997666	0	0	-inf	0	0	-inf	11	11	59.55443340325061	121	121	67.12147675341785	8	8	66.125	11	11	56.54545454545455	0	0	-inf	20	20	64.97625567423424	0	0	-inf	23	23	55.434172368421024	0	0	-inf	0	0	-inf	0	0	-inf	32	32	60.058481751300114	101	101	89.23374259928543	20	20	66.94921350838548	168	168	102.83221734585366	22	22	62.19241066798134	135	135	110.35480372978085	21	21	66.46822932047607	48	48	72.58860876117438	307	307	77.01726113445822	83	83	63.970872690543985	32	32	65.04589397415917	36	36	67.73606178238187	95	95	69.1933941041877	69	69	61.23286903073159	0	0	-inf	31	31	74.13185320392732	0	0	-inf	63	63	74.00448264199792	108	108	57.58221700026873	253	253	74.44201582400039	18	18	47.800530527665	91	91	63.67103795669741	26	26	128.0297652461033	0	0	-inf	101	101	62.37275132268466	162	162	68.8673282809789	0	0	-inf	323	323	53.14653343932308	0	0	-inf	0	0	-inf	22	22	102.09094045591027	32	32	69.65411832054471	21	21	55.23201898404454	17	17	53.999108711667645	27	27	85.73060468647658	21	21	73.41379261563992	0	0	-inf	0	0	-inf	8	8	64.07227762812028	31	31	80.09865447351974	0	0	-inf	27	27	72.91350101566618	0	0	-inf	22	22	78.10081384397509	0	0	-inf	15	15	55.82105438132607	14	14	74.30128991048377	202	202	90.03183235989431	20	20	103.39663593463044	18	18	59.60775970421308	195	195	78.406387685028	714	714	75.21638083298707	9	9	58.666666666666664	64	64	73.08605788420192	17	17	79.8321458796428	0	0	-inf	0	0	-inf	56	56	71.5183028414916	0	0	-inf	0	0	-inf	586	586	74.09047898382272	14	14	80.76920161417871	0	0	-inf	24	24	58.59846633097032	19	19	60.22541641519349	43	43	55.035734620028165	41	41	143.39598326268037	15	15	54.36959032900078	0	0	-inf	51	51	67.96475914873723	10	10	47.10264786586926	62	62	67.17582105175993	0	0	-inf	0	0	-inf	38	38	60.03389243868813	0	0	-inf	15	15	69.81218963857212	7	7	45.142857142857146	0	0	-inf	22	22	56.14947524225309	14	14	73.78883732867112	0	0	-inf	24	24	78.97299928525786	10	10	77.82203461105328	22	22	94.09024028430821	7	7	46.47687234946821	0	0	-inf	31	31	77.64696478348657	0	0	-inf	30	30	62.4837950691328	26	26	72.25129784433983	89	89	70.04139438978275	22	22	70.36583856219323	22	22	62.30734189349096	46	46	56.03806220397871	35	35	71.38918100238178	29	29	90.78141324893019	0	0	-inf	0	0	-inf	0	0	-inf	14	14	92.55567153990891	110	110	48.325939747928345	0	0	-inf	0	0	-inf	49	49	69.7391400142744	9	9	54.783758207684706	7	7	60.72473401639039	15	15	63.54409810716581	76	76	81.06377096823621	0	0	-inf	20	20	53.220889385039975	13	13	61.43576039593766	37	37	68.31624843909157	60	60	60.79748606150999	67	67	60.03208372860083	13	13	60.19437784112163	160	160	90.40779742564114	0	0	-inf	0	0	-inf	10	10	72.2356421265527	0	0	-inf	17	17	76.28587978925424	99	99	70.45720553764885	109	109	54.4814646594354	0	0	-inf	35	35	72.35381919691756	15	15	64.66758551751846	47	47	56.71931834673244	41	41	54.18074064970897	10	10	74.8	0	0	-inf	24	24	55.99185533906404	27	27	60.059565350731944	8	8	67.59957338506985	22	22	57.82403811949121	0	0	-inf	0	0	-inf	0	0	-inf	96	96	80.91804839881452	0	0	-inf	15	15	71.41568945759913	19	19	63.966712229902484	0	0	-inf	11	11	59.519103421759205	27	27	67.77715716878257	17	17	82.68083821971243	14	14	75.56047413160945	985	985	78.76156316996405	1439	1439	79.41081610808672	19	19	65.46510700432624	9	9	49.933417507209796	0	0	-inf	68	68	115.08147660299703	16	16	62.09430636205069	7	7	61.121684269080276	54	54	67.569554565476	0	0	-inf	12	12	64.5163299577411	8	8	64.91013101093606	23	23	58.8265322418506	33	33	65.2172307367827	36	36	58.55654372217675	0	0	-inf	27	27	68.93959473036978	16	16	61.16833126916639	201	201	74.29096592805027	11	11	68.04706235996002	19	19	62.8421052631579	40	40	66.47444576832396	33	33	59.43537976873173	7	7	57.06512058895939	109	109	67.52725222159539	4963	4963	73.44002861185088	0	0	-inf	90	90	65.81836541151193	34	34	51.96929876522395	24	24	50.25	13	13	69.22104628115815	0	0	-inf	8	8	72.25	0	0	-inf	0	0	-inf	26	26	68.14254195317227	0	0	-inf	35	35	72.26271944811499	29	29	70.84402364151184	65	65	55.533686497137914	8	8	60.6896892462268	0	0	-inf	17	17	60.435115859980584	0	0	-inf	44	44	113.50116006492313	9	9	64.55555555555556	18	18	57.71442277121636	40	40	76.7576009581672	0	0	-inf	21	21	49.574284572341945	17	17	69.43159943988107	14	14	66.77132920451766	23	23	64.17108182228966	383	383	100.95632006994146	52	52	61.24500221865726	15	15	69.84854346281999	0	0	-inf	18	18	65.86038343748794	0	0	-inf	19	19	73.3157894736842	16	16	70.83026695296637	2650	2650	75.00819597573344	228	228	68.19781344876408	356	356	79.76496324846637	80	80	67.90615994608675	365	365	65.21629863048864	16	16	63.22952583474247	0	0	-inf	104	104	51.982714696805004	0	0	-inf	42	42	73.32511847046375	19	19	50.58492324457276	20	20	56.28147545195113	118	118	49.140310392650974	0	0	-inf	49	49	79.1452256859644	27	27	80.1468925485214	34	34	65.9033660735353	803	803	73.39055435662883	11	11	81.9198362785138	23	23	66.29593210496111	39	39	65.75757213383137	7	7	56.5937512768427	32	32	71.3891968719201	129	129	53.94323340833622	38	38	64.80952468746989	32	32	66.56067616784355	7	7	41.0	376	376	85.77423379672936	0	0	-inf	29	29	84.35584849364093	41	41	65.11405342032313	14	14	76.40408733671707	75	75	70.99369344497684	10	10	52.830627007372975	9	9	70.02793274817759	27	27	68.761937820185	13	13	63.65591630266009	170	170	81.01570578518347	12	12	62.49610990048117	118	118	66.39069381616682	83	83	116.70184761757676	46	46	74.03830040934452	78	78	65.03433954121465	10	10	58.29733529215265	35	35	71.66001219651402	14	14	52.05155316303159	42	42	60.7899690758086	24	24	61.53257274710501	20	20	78.40365359105816	0	0	-inf	0	0	-inf	13	13	72.2770711804306	0	0	-inf	0	0	-inf	0	0	-inf	34	34	66.4121033148311	0	0	-inf	0	0	-inf	63	63	71.71706518347929	0	0	-inf	17	17	47.500377340960874	9	9	68.18762303859451	0	0	-inf	0	0	-inf	0	0	-inf	7	7	59.857142857142854	60	60	115.953854736741	0	0	-inf	35	35	83.49422292730621	35	35	60.8497504365514	17	17	50.30899700342022	13	13	71.63194580589611	37	37	78.09541837351692	32	32	67.3121592535917	21	21	59.477052105769985	41	41	73.48837603634486	19	19	67.85290308166222	18	18	60.57052210692588	68	68	71.00117093291493	18	18	64.06604485511666	7	7	54.0	0	0	-inf	57	57	79.60029200855483	36	36	73.37265570667236	31	31	57.75703306769935	212	212	49.48998573647935	0	0	-inf	305	305	132.21774323251614	10	10	60.30435067120938	37	37	57.774409939032715	0	0	-inf	108	108	52.709930205813535	29	29	105.3926734483352	14	14	44.44256853520667	24	24	62.44031862386192	0	0	-inf	38	38	67.11914634347238	42	42	75.2401078633781	28	28	72.33688863719964	44	44	59.9979929146689	8	8	55.96433600758347	10	10	64.35337123784254	0	0	-inf	29	29	62.092885550525466	317	317	73.75870518634183	87	87	70.20486957506171	0	0	-inf	22	22	88.5488472084866	257	257	128.1658246481242	65	65	85.62812729910931	269	269	78.46383590430872	20	20	59.41738182556292	0	0	-inf	16	16	78.88141750420063	38	38	54.03676812846622	30	30	54.905620476080784	0	0	-inf	23	23	66.4375524842803	7	7	73.49162267613998	16	16	58.8772862454037	85	85	65.22318783949932	658	658	77.0314174065882	0	0	-inf	26	26	72.84018478906431	48	48	45.40833591365111	0	0	-inf	0	0	-inf	0	0	-inf	0	0	-inf	0	0	-inf	18	18	66.95158771976195	0	0	-inf	34	34	54.960368219327286	0	0	-inf	43	43	57.29335152532565	52	52	66.74101563308007	15	15	65.66869384257099	51	51	64.94398121337964	8	8	70.625	12	12	64.90623744978097	0	0	-inf	64	64	48.2472948812512	12	12	63.716687871042865	0	0	-inf	21	21	79.01776833535249	44	44	73.11271800044798	0	0	-inf	18	18	72.46186928180155	10	10	64.35269119345811	0	0	-inf	15	15	67.3338589149082	281	281	75.19714429681513	665	665	91.39873039557402	0	0	-inf	8	8	58.64896305419045	18	18	51.833333333333336	15	15	64.88325396645422	19	19	68.07015871355208	23	23	63.78498318914381	0	0	-inf	15	15	47.767590125262906	103	103	172.2427014962772	0	0	-inf	9	9	54.22865810625356	15	15	61.84278909082919	0	0	-inf	28	28	54.92279288128835	0	0	-inf	14	14	57.5824978091663	9	9	56.55555555555556	8	8	42.67462120245875	0	0	-inf	0	0	-inf	25	25	73.67033146847146	7	7	96.94442564970296	92	92	63.253720418478025	19	19	55.52321713141865	21	21	60.97645207722014	0	0	-inf	12	12	68.83333333333333	23	23	69.18446323693092	8	8	70.22559924391979	25	25	66.70051347978278	35	35	72.8687308121398	9	9	66.68646784808483	0	0	-inf	18	18	55.05496632304481	20	20	71.51928205564413	0	0	-inf	33	33	73.24557066379685	11	11	52.42867884601211	9	9	73.39432576420123	24	24	69.90620123525899	15	15	52.497056274847715	18	18	65.85538720109278	13	13	66.54772678720961	84	84	66.57747049029496	24	24	70.09256256539565	0	0	-inf	111	111	88.85939375952952	0	0	-inf	34	34	66.63942738036643	26	26	69.23076923076923	86	86	135.8205194665651	87	87	95.15331617995646	14	14	70.99945050498226	28	28	71.1876820841133	1633	1633	85.61897258579641	0	0	-inf	111	111	73.90897002943792	7	7	65.20797773181653	15	15	65.01155088365994	42	42	68.0114581217715	28	28	61.48502627870513	20	20	60.5271762489411	342	342	72.52058444918431	0	0	-inf	0	0	-inf	0	0	-inf	0	0	-inf	16	16	74.05214977984029	13	13	64.55279293299718	35	35	86.54133866941375	0	0	-inf	89	89	63.49971788289227	34	34	72.02031731195054	10	10	43.2649655434629	0	0	-inf	51	51	63.86029522859838	36	36	63.69637159982619	22	22	59.056640825313075	7	7	88.00870950629982	0	0	-inf	20	20	61.15243866176395	36	36	91.76015095247038	51	51	50.46775179108044	28	28	56.43039038273758	10	10	74.6	0	0	-inf	52	52	67.11183545585502	11	11	69.5877470508513	13	13	66.23076923076923	19	19	103.25377821611646	52	52	88.3779657689803	58	58	60.25709807319709	24	24	56.52412478847193	0	0	-inf	0	0	-inf	8	8	78.82653313703993	65	65	86.1634154972659	44	44	66.02148800522654	21	21	67.25511185381882	13	13	70.70458004208608	66	66	64.2119052236025	68	68	73.20051585500343	78	78	78.99776053163302	133	133	67.31152336442753	75	75	101.83386493344494	12	12	99.0218920096376	3434	3434	85.903400445121	21	21	69.1457255767619	248	248	53.05962413382643	91	91	71.23003395000322	300	300	50.030708800328824	32	32	73.55925273871605	32	32	65.98622483755743	12	12	81.92346740037746	22	22	67.66063463541755	49	49	62.01623501326557	229	229	68.11887013584679	0	0	-inf	10	10	48.5747258045114	51	51	50.730248553975336	30	30	71.73684591109532	18	18	67.78236338484861	0	0	-inf	14	14	65.49963615417244	14	14	67.9252722394292	171	171	64.6959435189814	16	16	65.13361046343715	51	51	59.32302414965038	181	181	69.8488052534886	117	117	69.55018600207055	0	0	-inf	0	0	-inf	18	18	67.6499158227686	120	120	68.34714834124732	17	17	66.36582179518045	47	47	64.2086545718102	58	58	94.67404169800787	68	68	55.193210685280505	279	279	68.25418240521209	0	0	-inf	25	25	67.55434502273972	0	0	-inf	300	300	66.62838542289727	0	0	-inf	28	28	66.40476582663138	0	0	-inf	0	0	-inf	77	77	92.19964982070691	34	34	63.62137812965725	58	58	89.08725511972696	0	0	-inf	17	17	125.99618013384594	35	35	82.4856702905298	15	15	62.249557231792004	926	926	85.53349318556468	467	467	72.13778402367069	9	9	68.1292170796258	0	0	-inf	0	0	-inf	0	0	-inf	0	0	-inf	0	0	-inf	9	9	70.61485332203661	0	0	-inf	12	12	70.08333333333333	13	13	91.4189278642407	10	10	58.95855034066958	0	0	-inf	56	56	80.12477402542477	27	27	60.12017528622861	8	8	61.30698051533946	88	88	72.65724049300877	0	0	-inf	0	0	-inf	54	54	75.360461032619	17	17	77.71094523745272	12	12	63.02567711931269	10	10	72.14386001800126	19	19	56.647275618000286	109	109	71.49211892446121	27	27	65.0034017348359	7	7	64.86062665966278	99	99	86.1667974737958	30	30	72.21932678735692	0	0	-inf	22	22	61.57126251580021	12	12	100.1531229071655	33	33	60.30179890142508	21	21	62.45999931479997	29	29	69.55750267363099	120	120	69.80028093898206	17	17	73.91734187322848	0	0	-inf	0	0	-inf	22	22	59.76339883621067	0	0	-inf	0	0	-inf	0	0	-inf	17	17	48.17218364903637	16	16	67.0543471120337	207	207	101.87346072173672	56	56	70.5055314998811	9	9	50.29284912517252	2556	2556	82.52746608658022	0	0	-inf	28	28	70.67245813955383	24	24	70.38203276721036	280	280	76.68092309463957	58	58	59.281019052237376	22	22	60.8343124695673	69	69	89.95805634185673	22	22	71.47537942511457	0	0	-inf	14	14	54.55735686039401	0	0	-inf	80	80	74.14945522591985	48	48	71.02467710518576	15	15	63.54041602607729	23	23	62.03031582988529	7	7	68.21186865062552	324	324	71.34225913769079	12	12	79.28770557603511	1372	1372	76.46030402001001	0	0	-inf	34	34	46.77529386195464	36	36	69.26618047086863	18	18	68.87067207629397	0	0	-inf	26	26	70.31260036312612	27	27	90.12349471885855	23	23	102.76070299330395	0	0	-inf	18	18	66.40684097573723	15	15	64.55349070495397	7	7	64.27668566725973	43	43	65.26162286888501	32	32	66.42830277279039	1307	1307	76.29943961869542	24	24	53.7178231664712	0	0	-inf	34	34	68.85933492699125	0	0	-inf	33	33	42.554656741236116	26	26	72.01424045822503	0	0	-inf	5531	5531	102.02937540887649	22	22	59.74540384098462	species	Petrimonas mucosa
2646834	0	0	-inf	0	0	-inf	39	0	58.209626842409264	13	0	73.31798485637081	0	0	-inf	21	0	57.148899871746465	0	0	-inf	72	0	67.79307519339942	53	0	48.02611608370197	0	0	-inf	15	0	41.38071187457698	0	0	-inf	12	0	42.0482467195659	0	0	-inf	9	0	43.292824552003296	0	0	-inf	0	0	-inf	0	0	-inf	38	0	46.51174849974064	28	0	54.246285611148856	0	0	-inf	0	0	-inf	42	0	67.93388209138571	0	0	-inf	14	0	51.8479948130239	0	0	-inf	40	0	56.32711517548165	0	0	-inf	0	0	-inf	0	0	-inf	0	0	-inf	11	0	66.81818181818181	0	0	-inf	0	0	-inf	0	0	-inf	18	0	72.56627653080514	8	0	66.32990112925314	11	0	56.154407709985	16	0	66.99358552353762	0	0	-inf	19	0	58.08417356560803	0	0	-inf	0	0	-inf	0	0	-inf	11	0	58.3430498271025	0	0	-inf	7	0	60.82787665691199	0	0	-inf	14	0	68.07699162072662	0	0	-inf	0	0	-inf	10	0	71.7	0	0	-inf	17	0	43.40781600112755	0	0	-inf	0	0	-inf	22	0	51.54545454545455	12	0	44.480027380003065	22	0	62.896780563646494	20	0	40.773243291566196	0	0	-inf	12	0	65.48949942274744	0	0	-inf	0	0	-inf	13	0	61.59982516804293	0	0	-inf	0	0	-inf	0	0	-inf	8	0	56.5	0	0	-inf	0	0	-inf	13	0	73.14162661428735	38	0	67.03966899259113	0	0	-inf	16	0	61.863607947718776	0	0	-inf	0	0	-inf	0	0	-inf	9	0	57.299831645537225	11	0	53.420067685896065	29	0	59.726791303384026	0	0	-inf	0	0	-inf	0	0	-inf	9	0	42.75300213590927	0	0	-inf	0	0	-inf	0	0	-inf	0	0	-inf	0	0	-inf	0	0	-inf	7	0	60.26715109786983	36	0	70.75629617344109	0	0	-inf	0	0	-inf	0	0	-inf	0	0	-inf	16	0	66.92721443365754	19	0	58.2878288033952	0	0	-inf	0	0	-inf	0	0	-inf	18	0	54.9084957177876	0	0	-inf	0	0	-inf	0	0	-inf	0	0	-inf	0	0	-inf	0	0	-inf	7	0	59.66551905312552	0	0	-inf	0	0	-inf	0	0	-inf	0	0	-inf	0	0	-inf	0	0	-inf	16	0	63.25	0	0	-inf	0	0	-inf	0	0	-inf	0	0	-inf	9	0	40.13875661075704	29	0	43.539176851665005	0	0	-inf	51	0	60.71711344645785	57	0	72.67464691617063	0	0	-inf	23	0	69.88599070945571	17	0	43.95742717769107	0	0	-inf	16	0	61.9375	0	0	-inf	11	0	57.27272727272727	0	0	-inf	0	0	-inf	0	0	-inf	16	0	43.3354707730092	17	0	42.442504119083104	0	0	-inf	425	0	68.98059218565926	22	0	61.86008113891601	0	0	-inf	0	0	-inf	0	0	-inf	0	0	-inf	9	0	43.888888888888886	45	0	69.11966175399766	13	0	44.480913492546826	8	0	40.8587572106361	0	0	-inf	49	0	58.16606062217835	0	0	-inf	0	0	-inf	7	0	63.714285714285715	0	0	-inf	0	0	-inf	0	0	-inf	0	0	-inf	20	0	55.109588497118075	0	0	-inf	15	0	63.37712590935677	0	0	-inf	17	0	43.54988595829408	0	0	-inf	0	0	-inf	0	0	-inf	63	0	43.217758995210396	0	0	-inf	23	0	59.07902506057538	0	0	-inf	0	0	-inf	0	0	-inf	7	0	44.285714285714285	9	0	60.296457316045306	0	0	-inf	56	0	64.64503996208585	0	0	-inf	0	0	-inf	15	0	59.485292063653844	0	0	-inf	0	0	-inf	0	0	-inf	0	0	-inf	0	0	-inf	0	0	-inf	0	0	-inf	51	0	68.70549752310308	0	0	-inf	0	0	-inf	20	0	47.16591628982954	8	0	44.29544192543767	0	0	-inf	0	0	-inf	14	0	47.48513572248322	0	0	-inf	0	0	-inf	0	0	-inf	0	0	-inf	0	0	-inf	0	0	-inf	0	0	-inf	0	0	-inf	18	0	44.1610258189832	30	0	65.11299028854692	8	0	41.625	0	0	-inf	8	0	44.00863290718193	21	0	56.35522348615866	11	0	73.7170457020346	16	0	68.55569813497272	14	0	55.90602690553885	0	0	-inf	7	0	52.61451185420207	0	0	-inf	0	0	-inf	0	0	-inf	76	0	42.77852250579155	13	0	70.23208165160155	0	0	-inf	0	0	-inf	0	0	-inf	0	0	-inf	15	0	47.39345218857686	1322	0	120.05284926662414	0	0	-inf	67	0	68.8250248313206	17	0	48.20201790782784	20	0	43.75501815985066	0	0	-inf	13	0	44.926350949361044	7	0	50.93910176282714	8	0	65.36452063556328	0	0	-inf	0	0	-inf	8	0	44.698484809834994	0	0	-inf	8	0	43.31960451701259	24	0	62.952672520809514	0	0	-inf	0	0	-inf	0	0	-inf	0	0	-inf	0	0	-inf	19	0	43.29356947629103	0	0	-inf	9	0	59.55555555555556	0	0	-inf	0	0	-inf	0	0	-inf	38	0	61.10741501454798	0	0	-inf	0	0	-inf	0	0	-inf	0	0	-inf	0	0	-inf	0	0	-inf	22	0	70.41775644030405	0	0	-inf	0	0	-inf	0	0	-inf	0	0	-inf	17	0	60.926390505072625	0	0	-inf	0	0	-inf	7	0	47.0	0	0	-inf	0	0	-inf	0	0	-inf	13	0	68.68912140908719	0	0	-inf	0	0	-inf	0	0	-inf	0	0	-inf	0	0	-inf	17	0	45.5515091009753	0	0	-inf	0	0	-inf	0	0	-inf	25	0	69.4795721616466	0	0	-inf	0	0	-inf	19	0	67.97697241902524	0	0	-inf	0	0	-inf	0	0	-inf	0	0	-inf	0	0	-inf	0	0	-inf	0	0	-inf	28	0	69.06225956567205	9	0	65.72862679913327	0	0	-inf	0	0	-inf	0	0	-inf	16	0	57.57995128834866	0	0	-inf	14	0	45.931709865260544	0	0	-inf	0	0	-inf	0	0	-inf	0	0	-inf	0	0	-inf	0	0	-inf	0	0	-inf	15	0	56.853525169927714	14	0	41.497898250209005	0	0	-inf	0	0	-inf	0	0	-inf	0	0	-inf	0	0	-inf	34	0	46.86309853053278	21	0	66.49716465786993	0	0	-inf	13	0	53.89554390513013	7	0	63.73303007777438	19	0	49.35963029883659	0	0	-inf	0	0	-inf	0	0	-inf	0	0	-inf	0	0	-inf	0	0	-inf	199	0	68.90457917408676	0	0	-inf	7	0	44.0	9	0	40.90141093024534	34	0	72.2300122911186	0	0	-inf	0	0	-inf	0	0	-inf	0	0	-inf	0	0	-inf	36	0	61.19873945352764	36	0	64.4421571509548	24	0	51.13927660177519	0	0	-inf	0	0	-inf	0	0	-inf	0	0	-inf	0	0	-inf	19	0	45.3456140102461	34	0	48.15061483400914	21	0	62.44231745624643	0	0	-inf	0	0	-inf	39	0	42.89936523774488	13	0	43.30417646458789	0	0	-inf	0	0	-inf	0	0	-inf	10	0	42.304615438403715	63	0	56.98942487898541	30	0	54.17313882053079	8	0	42.26075260695425	8	0	43.162058069535206	0	0	-inf	39	0	74.7668914741579	12	0	53.826926736020475	33	0	69.13676492965783	0	0	-inf	0	0	-inf	23	0	63.9509029794402	0	0	-inf	0	0	-inf	48	0	69.26221025026712	0	0	-inf	0	0	-inf	0	0	-inf	0	0	-inf	0	0	-inf	0	0	-inf	0	0	-inf	0	0	-inf	10	0	43.703004772280536	0	0	-inf	0	0	-inf	0	0	-inf	0	0	-inf	16	0	54.75	0	0	-inf	0	0	-inf	0	0	-inf	30	0	69.52803061334565	15	0	72.33357940543424	0	0	-inf	0	0	-inf	0	0	-inf	13	0	52.034055315383966	0	0	-inf	0	0	-inf	0	0	-inf	0	0	-inf	21	0	51.965183861354966	0	0	-inf	0	0	-inf	19	0	56.82157936248804	26	0	45.100752396988185	0	0	-inf	7	0	43.44220777564357	0	0	-inf	0	0	-inf	0	0	-inf	0	0	-inf	0	0	-inf	0	0	-inf	13	0	66.76041832307563	16	0	65.27577046662756	0	0	-inf	0	0	-inf	0	0	-inf	35	0	58.89314071690321	50	0	57.830439287095224	0	0	-inf	62	0	42.517553297478095	0	0	-inf	19	0	42.18346293169141	15	0	59.92237131997884	0	0	-inf	24	0	64.35690174224716	8	0	76.0	21	0	79.27516779078479	0	0	-inf	33	0	45.22748546875026	0	0	-inf	0	0	-inf	73	0	68.04652216895346	0	0	-inf	0	0	-inf	8	0	43.84430230518296	0	0	-inf	0	0	-inf	17	0	52.245859045467704	0	0	-inf	41	0	69.78908245040236	0	0	-inf	8	0	42.577164466275356	0	0	-inf	14	0	44.02684169614367	0	0	-inf	0	0	-inf	13	0	63.927507689835586	0	0	-inf	22	0	42.26473171892145	0	0	-inf	0	0	-inf	12	0	42.108859146239205	15	0	52.06915886672839	0	0	-inf	0	0	-inf	0	0	-inf	0	0	-inf	0	0	-inf	0	0	-inf	0	0	-inf	7	0	42.08720796143256	0	0	-inf	34	0	73.15744279265385	15	0	75.86254446027493	21	0	65.80612302794171	0	0	-inf	0	0	-inf	0	0	-inf	11	0	45.49075082865408	0	0	-inf	0	0	-inf	0	0	-inf	0	0	-inf	19	0	58.30473405062396	0	0	-inf	9	0	66.22222222222223	8	0	62.446067811865476	0	0	-inf	0	0	-inf	9	0	52.0	0	0	-inf	21	0	46.116229566090574	0	0	-inf	0	0	-inf	0	0	-inf	0	0	-inf	0	0	-inf	0	0	-inf	10	0	63.033251165598045	0	0	-inf	0	0	-inf	10	0	44.76629994276254	0	0	-inf	0	0	-inf	12	0	62.47538446990497	0	0	-inf	0	0	-inf	0	0	-inf	9	0	57.44444444444444	0	0	-inf	0	0	-inf	34	0	74.79534038123599	0	0	-inf	20	0	72.85	12	0	42.62882055379777	19	0	66.70567237622605	0	0	-inf	0	0	-inf	0	0	-inf	0	0	-inf	37	0	62.409059586367455	0	0	-inf	0	0	-inf	0	0	-inf	0	0	-inf	0	0	-inf	0	0	-inf	0	0	-inf	0	0	-inf	0	0	-inf	17	0	70.21975699239104	0	0	-inf	9	0	43.000178113896396	8	0	69.83731060122938	14	0	54.271957244512265	11	0	77.61633496697226	11	0	61.959667275775416	0	0	-inf	0	0	-inf	0	0	-inf	15	0	78.15181300087242	0	0	-inf	0	0	-inf	11	0	69.97767100389638	0	0	-inf	203	0	66.60096837030383	0	0	-inf	15	0	57.98073634268506	0	0	-inf	31	0	43.638299298636994	16	0	55.75	26	0	59.39485168844905	0	0	-inf	0	0	-inf	0	0	-inf	0	0	-inf	7	0	42.64231599919902	0	0	-inf	16	0	43.46988126014621	0	0	-inf	0	0	-inf	0	0	-inf	13	0	46.03258790057626	15	0	56.596341533428955	0	0	-inf	0	0	-inf	12	0	57.81728185790332	71	0	65.4218369509443	0	0	-inf	0	0	-inf	13	0	56.65900469102033	13	0	42.74759092990115	0	0	-inf	7	0	77.71428571428571	9	0	68.77844709753207	12	0	75.91666666666667	0	0	-inf	18	0	69.41445549791253	0	0	-inf	16	0	55.420084971874736	0	0	-inf	0	0	-inf	9	0	50.21834568930131	0	0	-inf	0	0	-inf	0	0	-inf	9	0	55.991358185242795	0	0	-inf	29	0	64.97372715640059	7	0	42.121303256455946	0	0	-inf	19	0	48.52774817352011	7	0	40.709521161077625	0	0	-inf	36	0	65.69264541146818	38	0	72.90854123492869	0	0	-inf	86	0	67.03623881664053	55	0	67.25323630084861	30	0	67.37641588095677	28	0	65.11768205438531	0	0	-inf	7	0	48.88598725837793	29	0	53.87689721021007	0	0	-inf	0	0	-inf	29	0	52.28535718464863	37	0	63.904973221638805	11	0	45.36407085655609	65	0	44.7132813754437	8	0	41.77893126995127	13	0	59.91136639296172	0	0	-inf	0	0	-inf	0	0	-inf	0	0	-inf	31	0	64.45084543854259	0	0	-inf	0	0	-inf	0	0	-inf	14	0	79.3274771633152	0	0	-inf	0	0	-inf	75	0	70.7857927181936	54	0	66.2422510227885	8	0	67.76408729652601	0	0	-inf	0	0	-inf	40	0	62.885965004500314	77	0	67.15028256541335	0	0	-inf	0	0	-inf	0	0	-inf	11	0	51.15674090057651	0	0	-inf	0	0	-inf	0	0	-inf	0	0	-inf	0	0	-inf	10	0	42.6	10	0	42.539696961966996	0	0	-inf	0	0	-inf	0	0	-inf	0	0	-inf	0	0	-inf	12	0	81.0	0	0	-inf	0	0	-inf	0	0	-inf	0	0	-inf	10	0	73.27401153701776	0	0	-inf	11	0	69.67042500391669	0	0	-inf	0	0	-inf	14	0	46.39804563279207	14	0	68.20757944764912	9	0	74.02041846489706	0	0	-inf	0	0	-inf	0	0	-inf	33	0	55.1450688759272	0	0	-inf	0	0	-inf	0	0	-inf	0	0	-inf	0	0	-inf	23	0	59.51120325763324	19	0	51.43279532497049	55	0	71.27409748398013	39	0	43.35411510572827	0	0	-inf	8	0	43.65549127283052	33	0	57.90608451424178	0	0	-inf	9	0	61.35284581435334	0	0	-inf	0	0	-inf	0	0	-inf	12	0	43.372236224907454	60	0	52.50784902608784	43	0	69.37297488530463	16	0	66.62970290995598	0	0	-inf	9	0	41.40691769964413	20	0	48.57200372147226	0	0	-inf	0	0	-inf	25	0	42.4020516188191	0	0	-inf	22	0	45.15159710922803	36	0	59.172295801542504	0	0	-inf	11	0	66.44273251682625	0	0	-inf	0	0	-inf	9	0	40.586438162455785	0	0	-inf	0	0	-inf	0	0	-inf	20	0	73.25	0	0	-inf	0	0	-inf	58	0	65.97101994296314	0	0	-inf	0	0	-inf	12	0	68.49374997750516	0	0	-inf	12	0	70.77883401604129	0	0	-inf	0	0	-inf	0	0	-inf	264	0	68.4264238218542	0	0	-inf	0	0	-inf	22	0	59.36206873248154	26	0	42.596816258256986	0	0	-inf	20	0	51.52961554787848	0	0	-inf	0	0	-inf	0	0	-inf	0	0	-inf	17	0	65.38190729701029	0	0	-inf	0	0	-inf	24	0	43.36256294309544	36	0	53.781888007350425	0	0	-inf	0	0	-inf	0	0	-inf	0	0	-inf	13	0	43.63123948572509	45	0	51.20261011599508	0	0	-inf	0	0	-inf	21	0	41.04761904761905	no_rank	unclassified Petrimonas
1978337	0	0	-inf	0	0	-inf	39	39	58.209626842409264	13	13	73.31798485637081	0	0	-inf	21	21	57.148899871746465	0	0	-inf	72	72	67.79307519339942	53	53	48.02611608370197	0	0	-inf	15	15	41.38071187457698	0	0	-inf	12	12	42.0482467195659	0	0	-inf	9	9	43.292824552003296	0	0	-inf	0	0	-inf	0	0	-inf	38	38	46.51174849974064	28	28	54.246285611148856	0	0	-inf	0	0	-inf	42	42	67.93388209138571	0	0	-inf	14	14	51.8479948130239	0	0	-inf	40	40	56.32711517548165	0	0	-inf	0	0	-inf	0	0	-inf	0	0	-inf	11	11	66.81818181818181	0	0	-inf	0	0	-inf	0	0	-inf	18	18	72.56627653080514	8	8	66.32990112925314	11	11	56.154407709985	16	16	66.99358552353762	0	0	-inf	19	19	58.08417356560803	0	0	-inf	0	0	-inf	0	0	-inf	11	11	58.3430498271025	0	0	-inf	7	7	60.82787665691199	0	0	-inf	14	14	68.07699162072662	0	0	-inf	0	0	-inf	10	10	71.7	0	0	-inf	17	17	43.40781600112755	0	0	-inf	0	0	-inf	22	22	51.54545454545455	12	12	44.480027380003065	22	22	62.896780563646494	20	20	40.773243291566196	0	0	-inf	12	12	65.48949942274744	0	0	-inf	0	0	-inf	13	13	61.59982516804293	0	0	-inf	0	0	-inf	0	0	-inf	8	8	56.5	0	0	-inf	0	0	-inf	13	13	73.14162661428735	38	38	67.03966899259113	0	0	-inf	16	16	61.863607947718776	0	0	-inf	0	0	-inf	0	0	-inf	9	9	57.299831645537225	11	11	53.420067685896065	29	29	59.726791303384026	0	0	-inf	0	0	-inf	0	0	-inf	9	9	42.75300213590927	0	0	-inf	0	0	-inf	0	0	-inf	0	0	-inf	0	0	-inf	0	0	-inf	7	7	60.26715109786983	36	36	70.75629617344109	0	0	-inf	0	0	-inf	0	0	-inf	0	0	-inf	16	16	66.92721443365754	19	19	58.2878288033952	0	0	-inf	0	0	-inf	0	0	-inf	18	18	54.9084957177876	0	0	-inf	0	0	-inf	0	0	-inf	0	0	-inf	0	0	-inf	0	0	-inf	7	7	59.66551905312552	0	0	-inf	0	0	-inf	0	0	-inf	0	0	-inf	0	0	-inf	0	0	-inf	16	16	63.25	0	0	-inf	0	0	-inf	0	0	-inf	0	0	-inf	9	9	40.13875661075704	29	29	43.539176851665005	0	0	-inf	51	51	60.71711344645785	57	57	72.67464691617063	0	0	-inf	23	23	69.88599070945571	17	17	43.95742717769107	0	0	-inf	16	16	61.9375	0	0	-inf	11	11	57.27272727272727	0	0	-inf	0	0	-inf	0	0	-inf	16	16	43.3354707730092	17	17	42.442504119083104	0	0	-inf	425	425	68.98059218565926	22	22	61.86008113891601	0	0	-inf	0	0	-inf	0	0	-inf	0	0	-inf	9	9	43.888888888888886	45	45	69.11966175399766	13	13	44.480913492546826	8	8	40.8587572106361	0	0	-inf	49	49	58.16606062217835	0	0	-inf	0	0	-inf	7	7	63.714285714285715	0	0	-inf	0	0	-inf	0	0	-inf	0	0	-inf	20	20	55.109588497118075	0	0	-inf	15	15	63.37712590935677	0	0	-inf	17	17	43.54988595829408	0	0	-inf	0	0	-inf	0	0	-inf	63	63	43.217758995210396	0	0	-inf	23	23	59.07902506057538	0	0	-inf	0	0	-inf	0	0	-inf	7	7	44.285714285714285	9	9	60.296457316045306	0	0	-inf	56	56	64.64503996208585	0	0	-inf	0	0	-inf	15	15	59.485292063653844	0	0	-inf	0	0	-inf	0	0	-inf	0	0	-inf	0	0	-inf	0	0	-inf	0	0	-inf	51	51	68.70549752310308	0	0	-inf	0	0	-inf	20	20	47.16591628982954	8	8	44.29544192543767	0	0	-inf	0	0	-inf	14	14	47.48513572248322	0	0	-inf	0	0	-inf	0	0	-inf	0	0	-inf	0	0	-inf	0	0	-inf	0	0	-inf	0	0	-inf	18	18	44.1610258189832	30	30	65.11299028854692	8	8	41.625	0	0	-inf	8	8	44.00863290718193	21	21	56.35522348615866	11	11	73.7170457020346	16	16	68.55569813497272	14	14	55.90602690553885	0	0	-inf	7	7	52.61451185420207	0	0	-inf	0	0	-inf	0	0	-inf	76	76	42.77852250579155	13	13	70.23208165160155	0	0	-inf	0	0	-inf	0	0	-inf	0	0	-inf	15	15	47.39345218857686	1322	1322	120.05284926662414	0	0	-inf	67	67	68.8250248313206	17	17	48.20201790782784	20	20	43.75501815985066	0	0	-inf	13	13	44.926350949361044	7	7	50.93910176282714	8	8	65.36452063556328	0	0	-inf	0	0	-inf	8	8	44.698484809834994	0	0	-inf	8	8	43.31960451701259	24	24	62.952672520809514	0	0	-inf	0	0	-inf	0	0	-inf	0	0	-inf	0	0	-inf	19	19	43.29356947629103	0	0	-inf	9	9	59.55555555555556	0	0	-inf	0	0	-inf	0	0	-inf	38	38	61.10741501454798	0	0	-inf	0	0	-inf	0	0	-inf	0	0	-inf	0	0	-inf	0	0	-inf	22	22	70.41775644030405	0	0	-inf	0	0	-inf	0	0	-inf	0	0	-inf	17	17	60.926390505072625	0	0	-inf	0	0	-inf	7	7	47.0	0	0	-inf	0	0	-inf	0	0	-inf	13	13	68.68912140908719	0	0	-inf	0	0	-inf	0	0	-inf	0	0	-inf	0	0	-inf	17	17	45.5515091009753	0	0	-inf	0	0	-inf	0	0	-inf	25	25	69.4795721616466	0	0	-inf	0	0	-inf	19	19	67.97697241902524	0	0	-inf	0	0	-inf	0	0	-inf	0	0	-inf	0	0	-inf	0	0	-inf	0	0	-inf	28	28	69.06225956567205	9	9	65.72862679913327	0	0	-inf	0	0	-inf	0	0	-inf	16	16	57.57995128834866	0	0	-inf	14	14	45.931709865260544	0	0	-inf	0	0	-inf	0	0	-inf	0	0	-inf	0	0	-inf	0	0	-inf	0	0	-inf	15	15	56.853525169927714	14	14	41.497898250209005	0	0	-inf	0	0	-inf	0	0	-inf	0	0	-inf	0	0	-inf	34	34	46.86309853053278	21	21	66.49716465786993	0	0	-inf	13	13	53.89554390513013	7	7	63.73303007777438	19	19	49.35963029883659	0	0	-inf	0	0	-inf	0	0	-inf	0	0	-inf	0	0	-inf	0	0	-inf	199	199	68.90457917408676	0	0	-inf	7	7	44.0	9	9	40.90141093024534	34	34	72.2300122911186	0	0	-inf	0	0	-inf	0	0	-inf	0	0	-inf	0	0	-inf	36	36	61.19873945352764	36	36	64.4421571509548	24	24	51.13927660177519	0	0	-inf	0	0	-inf	0	0	-inf	0	0	-inf	0	0	-inf	19	19	45.3456140102461	34	34	48.15061483400914	21	21	62.44231745624643	0	0	-inf	0	0	-inf	39	39	42.89936523774488	13	13	43.30417646458789	0	0	-inf	0	0	-inf	0	0	-inf	10	10	42.304615438403715	63	63	56.98942487898541	30	30	54.17313882053079	8	8	42.26075260695425	8	8	43.162058069535206	0	0	-inf	39	39	74.7668914741579	12	12	53.826926736020475	33	33	69.13676492965783	0	0	-inf	0	0	-inf	23	23	63.9509029794402	0	0	-inf	0	0	-inf	48	48	69.26221025026712	0	0	-inf	0	0	-inf	0	0	-inf	0	0	-inf	0	0	-inf	0	0	-inf	0	0	-inf	0	0	-inf	10	10	43.703004772280536	0	0	-inf	0	0	-inf	0	0	-inf	0	0	-inf	16	16	54.75	0	0	-inf	0	0	-inf	0	0	-inf	30	30	69.52803061334565	15	15	72.33357940543424	0	0	-inf	0	0	-inf	0	0	-inf	13	13	52.034055315383966	0	0	-inf	0	0	-inf	0	0	-inf	0	0	-inf	21	21	51.965183861354966	0	0	-inf	0	0	-inf	19	19	56.82157936248804	26	26	45.100752396988185	0	0	-inf	7	7	43.44220777564357	0	0	-inf	0	0	-inf	0	0	-inf	0	0	-inf	0	0	-inf	0	0	-inf	13	13	66.76041832307563	16	16	65.27577046662756	0	0	-inf	0	0	-inf	0	0	-inf	35	35	58.89314071690321	50	50	57.830439287095224	0	0	-inf	62	62	42.517553297478095	0	0	-inf	19	19	42.18346293169141	15	15	59.92237131997884	0	0	-inf	24	24	64.35690174224716	8	8	76.0	21	21	79.27516779078479	0	0	-inf	33	33	45.22748546875026	0	0	-inf	0	0	-inf	73	73	68.04652216895346	0	0	-inf	0	0	-inf	8	8	43.84430230518296	0	0	-inf	0	0	-inf	17	17	52.245859045467704	0	0	-inf	41	41	69.78908245040236	0	0	-inf	8	8	42.577164466275356	0	0	-inf	14	14	44.02684169614367	0	0	-inf	0	0	-inf	13	13	63.927507689835586	0	0	-inf	22	22	42.26473171892145	0	0	-inf	0	0	-inf	12	12	42.108859146239205	15	15	52.06915886672839	0	0	-inf	0	0	-inf	0	0	-inf	0	0	-inf	0	0	-inf	0	0	-inf	0	0	-inf	7	7	42.08720796143256	0	0	-inf	34	34	73.15744279265385	15	15	75.86254446027493	21	21	65.80612302794171	0	0	-inf	0	0	-inf	0	0	-inf	11	11	45.49075082865408	0	0	-inf	0	0	-inf	0	0	-inf	0	0	-inf	19	19	58.30473405062396	0	0	-inf	9	9	66.22222222222223	8	8	62.446067811865476	0	0	-inf	0	0	-inf	9	9	52.0	0	0	-inf	21	21	46.116229566090574	0	0	-inf	0	0	-inf	0	0	-inf	0	0	-inf	0	0	-inf	0	0	-inf	10	10	63.033251165598045	0	0	-inf	0	0	-inf	10	10	44.76629994276254	0	0	-inf	0	0	-inf	12	12	62.47538446990497	0	0	-inf	0	0	-inf	0	0	-inf	9	9	57.44444444444444	0	0	-inf	0	0	-inf	34	34	74.79534038123599	0	0	-inf	20	20	72.85	12	12	42.62882055379777	19	19	66.70567237622605	0	0	-inf	0	0	-inf	0	0	-inf	0	0	-inf	37	37	62.409059586367455	0	0	-inf	0	0	-inf	0	0	-inf	0	0	-inf	0	0	-inf	0	0	-inf	0	0	-inf	0	0	-inf	0	0	-inf	17	17	70.21975699239104	0	0	-inf	9	9	43.000178113896396	8	8	69.83731060122938	14	14	54.271957244512265	11	11	77.61633496697226	11	11	61.959667275775416	0	0	-inf	0	0	-inf	0	0	-inf	15	15	78.15181300087242	0	0	-inf	0	0	-inf	11	11	69.97767100389638	0	0	-inf	203	203	66.60096837030383	0	0	-inf	15	15	57.98073634268506	0	0	-inf	31	31	43.638299298636994	16	16	55.75	26	26	59.39485168844905	0	0	-inf	0	0	-inf	0	0	-inf	0	0	-inf	7	7	42.64231599919902	0	0	-inf	16	16	43.46988126014621	0	0	-inf	0	0	-inf	0	0	-inf	13	13	46.03258790057626	15	15	56.596341533428955	0	0	-inf	0	0	-inf	12	12	57.81728185790332	71	71	65.4218369509443	0	0	-inf	0	0	-inf	13	13	56.65900469102033	13	13	42.74759092990115	0	0	-inf	7	7	77.71428571428571	9	9	68.77844709753207	12	12	75.91666666666667	0	0	-inf	18	18	69.41445549791253	0	0	-inf	16	16	55.420084971874736	0	0	-inf	0	0	-inf	9	9	50.21834568930131	0	0	-inf	0	0	-inf	0	0	-inf	9	9	55.991358185242795	0	0	-inf	29	29	64.97372715640059	7	7	42.121303256455946	0	0	-inf	19	19	48.52774817352011	7	7	40.709521161077625	0	0	-inf	36	36	65.69264541146818	38	38	72.90854123492869	0	0	-inf	86	86	67.03623881664053	55	55	67.25323630084861	30	30	67.37641588095677	28	28	65.11768205438531	0	0	-inf	7	7	48.88598725837793	29	29	53.87689721021007	0	0	-inf	0	0	-inf	29	29	52.28535718464863	37	37	63.904973221638805	11	11	45.36407085655609	65	65	44.7132813754437	8	8	41.77893126995127	13	13	59.91136639296172	0	0	-inf	0	0	-inf	0	0	-inf	0	0	-inf	31	31	64.45084543854259	0	0	-inf	0	0	-inf	0	0	-inf	14	14	79.3274771633152	0	0	-inf	0	0	-inf	75	75	70.7857927181936	54	54	66.2422510227885	8	8	67.76408729652601	0	0	-inf	0	0	-inf	40	40	62.885965004500314	77	77	67.15028256541335	0	0	-inf	0	0	-inf	0	0	-inf	11	11	51.15674090057651	0	0	-inf	0	0	-inf	0	0	-inf	0	0	-inf	0	0	-inf	10	10	42.6	10	10	42.539696961966996	0	0	-inf	0	0	-inf	0	0	-inf	0	0	-inf	0	0	-inf	12	12	81.0	0	0	-inf	0	0	-inf	0	0	-inf	0	0	-inf	10	10	73.27401153701776	0	0	-inf	11	11	69.67042500391669	0	0	-inf	0	0	-inf	14	14	46.39804563279207	14	14	68.20757944764912	9	9	74.02041846489706	0	0	-inf	0	0	-inf	0	0	-inf	33	33	55.1450688759272	0	0	-inf	0	0	-inf	0	0	-inf	0	0	-inf	0	0	-inf	23	23	59.51120325763324	19	19	51.43279532497049	55	55	71.27409748398013	39	39	43.35411510572827	0	0	-inf	8	8	43.65549127283052	33	33	57.90608451424178	0	0	-inf	9	9	61.35284581435334	0	0	-inf	0	0	-inf	0	0	-inf	12	12	43.372236224907454	60	60	52.50784902608784	43	43	69.37297488530463	16	16	66.62970290995598	0	0	-inf	9	9	41.40691769964413	20	20	48.57200372147226	0	0	-inf	0	0	-inf	25	25	42.4020516188191	0	0	-inf	22	22	45.15159710922803	36	36	59.172295801542504	0	0	-inf	11	11	66.44273251682625	0	0	-inf	0	0	-inf	9	9	40.586438162455785	0	0	-inf	0	0	-inf	0	0	-inf	20	20	73.25	0	0	-inf	0	0	-inf	58	58	65.97101994296314	0	0	-inf	0	0	-inf	12	12	68.49374997750516	0	0	-inf	12	12	70.77883401604129	0	0	-inf	0	0	-inf	0	0	-inf	264	264	68.4264238218542	0	0	-inf	0	0	-inf	22	22	59.36206873248154	26	26	42.596816258256986	0	0	-inf	20	20	51.52961554787848	0	0	-inf	0	0	-inf	0	0	-inf	0	0	-inf	17	17	65.38190729701029	0	0	-inf	0	0	-inf	24	24	43.36256294309544	36	36	53.781888007350425	0	0	-inf	0	0	-inf	0	0	-inf	0	0	-inf	13	13	43.63123948572509	45	45	51.20261011599508	0	0	-inf	0	0	-inf	21	21	41.04761904761905	species	Petrimonas sp. IBARAKI
1784836	73	0	68.50635675875316	433	0	62.586780477047505	115	0	70.40029618155602	0	0	-inf	0	0	-inf	0	0	-inf	9	0	62.757510713875625	444	0	57.32340481353098	0	0	-inf	0	0	-inf	72	0	74.58960715633422	0	0	-inf	0	0	-inf	0	0	-inf	0	0	-inf	0	0	-inf	0	0	-inf	0	0	-inf	356	0	56.220727994902425	18	0	57.520109543428234	0	0	-inf	0	0	-inf	7	0	46.078954363412834	0	0	-inf	0	0	-inf	0	0	-inf	7	0	49.57742209836959	0	0	-inf	0	0	-inf	0	0	-inf	0	0	-inf	0	0	-inf	0	0	-inf	0	0	-inf	0	0	-inf	0	0	-inf	0	0	-inf	16	0	60.62454025656213	10	0	60.5032577293679	0	0	-inf	34	0	63.38695650552112	0	0	-inf	0	0	-inf	0	0	-inf	0	0	-inf	8	0	52.34627001640514	40	0	115.85679953616581	0	0	-inf	0	0	-inf	0	0	-inf	0	0	-inf	9	0	43.30259807330055	0	0	-inf	55	0	58.87806639312112	0	0	-inf	0	0	-inf	0	0	-inf	0	0	-inf	0	0	-inf	0	0	-inf	44	0	92.44527208252855	20	0	70.99870197158826	0	0	-inf	0	0	-inf	34	0	61.26368850343671	0	0	-inf	0	0	-inf	266	0	86.31033647385742	17	0	50.32665913358722	50	0	63.02601297276775	166	0	69.55992794119673	0	0	-inf	44	0	57.62249790521926	27	0	65.48148148148148	0	0	-inf	64	0	66.29456939545678	0	0	-inf	32	0	60.52624116255081	30	0	68.78325812357552	0	0	-inf	27	0	56.142203157582664	10	0	67.92497833620557	0	0	-inf	0	0	-inf	34	0	61.89852094763142	7	0	45.45770648868541	16	0	81.27263676653047	27	0	56.99995538461237	0	0	-inf	7	0	60.69171186321716	0	0	-inf	60	0	105.69063717174073	8	0	47.21104794275854	0	0	-inf	0	0	-inf	0	0	-inf	24	0	48.15775985824496	22	0	81.64496521462797	106	0	56.6179133536423	0	0	-inf	0	0	-inf	0	0	-inf	0	0	-inf	0	0	-inf	0	0	-inf	0	0	-inf	0	0	-inf	0	0	-inf	10	0	57.45454532582186	8	0	51.03784413012963	0	0	-inf	0	0	-inf	7	0	75.14285714285714	0	0	-inf	0	0	-inf	8	0	56.077795795510774	0	0	-inf	0	0	-inf	0	0	-inf	114	0	69.39022954398182	0	0	-inf	0	0	-inf	0	0	-inf	0	0	-inf	31	0	49.16065750698175	7	0	44.46958262890863	33	0	85.90640854186476	8	0	55.276911934581186	20	0	57.29117561720668	0	0	-inf	482	0	49.678056085706025	0	0	-inf	220	0	53.11445003916667	0	0	-inf	0	0	-inf	0	0	-inf	0	0	-inf	81	0	54.07942928523952	0	0	-inf	92	0	54.37824860149329	0	0	-inf	0	0	-inf	0	0	-inf	7	0	65.98892432139954	0	0	-inf	0	0	-inf	24	0	45.51790028045463	7	0	60.184779642704854	0	0	-inf	0	0	-inf	0	0	-inf	0	0	-inf	182	0	66.3605146050029	0	0	-inf	0	0	-inf	13	0	70.84953098737088	0	0	-inf	0	0	-inf	0	0	-inf	0	0	-inf	0	0	-inf	0	0	-inf	8	0	43.40597805948998	0	0	-inf	0	0	-inf	0	0	-inf	49	0	55.24267130065213	0	0	-inf	26	0	47.89584703480361	0	0	-inf	0	0	-inf	0	0	-inf	0	0	-inf	113	0	62.428030732160934	0	0	-inf	79	0	62.425670432665925	0	0	-inf	0	0	-inf	0	0	-inf	15	0	43.16075033130285	12	0	45.056944409015415	44	0	65.44756923999581	22	0	62.99399456472003	0	0	-inf	0	0	-inf	0	0	-inf	0	0	-inf	2257	0	68.00340490637079	0	0	-inf	22	0	48.240353719440805	0	0	-inf	0	0	-inf	0	0	-inf	8	0	54.88984478861144	0	0	-inf	504	0	56.01562642265861	0	0	-inf	0	0	-inf	10	0	43.50916726706336	0	0	-inf	0	0	-inf	0	0	-inf	0	0	-inf	7	0	46.4531356363444	0	0	-inf	25	0	60.19863862216298	96	0	58.84292936557122	0	0	-inf	0	0	-inf	251	0	59.60305171491313	0	0	-inf	11	0	49.09090909090909	0	0	-inf	0	0	-inf	0	0	-inf	0	0	-inf	0	0	-inf	0	0	-inf	0	0	-inf	13	0	50.18300290017413	0	0	-inf	0	0	-inf	14	0	48.783119842391905	0	0	-inf	14	0	49.34242423138143	24	0	49.36460971445096	9	0	51.83440755465312	0	0	-inf	0	0	-inf	101	0	52.380901139624456	0	0	-inf	35	0	64.35793444857732	0	0	-inf	0	0	-inf	0	0	-inf	0	0	-inf	0	0	-inf	55	0	74.68503450079737	23	0	57.08939282329325	0	0	-inf	7	0	65.93733989308231	0	0	-inf	0	0	-inf	0	0	-inf	0	0	-inf	26	0	59.27756601363714	0	0	-inf	0	0	-inf	40	0	54.66551502001018	0	0	-inf	0	0	-inf	0	0	-inf	0	0	-inf	0	0	-inf	0	0	-inf	0	0	-inf	0	0	-inf	0	0	-inf	0	0	-inf	0	0	-inf	19	0	56.03791759329772	0	0	-inf	0	0	-inf	56	0	54.72854609026955	273	0	83.39609434847554	0	0	-inf	0	0	-inf	0	0	-inf	52	0	52.0355519710867	0	0	-inf	0	0	-inf	0	0	-inf	0	0	-inf	0	0	-inf	70	0	67.62547817011402	0	0	-inf	177	0	66.48842702290497	0	0	-inf	0	0	-inf	0	0	-inf	11	0	75.63963671089041	0	0	-inf	0	0	-inf	945	0	60.53712865629738	76	0	60.811164386565345	0	0	-inf	0	0	-inf	97	0	65.27838788282652	0	0	-inf	25	0	71.32	0	0	-inf	7	0	60.47512882968636	9	0	44.067494792069745	528	0	54.65859326038612	37	0	55.38084197814471	0	0	-inf	0	0	-inf	0	0	-inf	0	0	-inf	0	0	-inf	0	0	-inf	41	0	59.3463952704229	0	0	-inf	0	0	-inf	16	0	64.875	0	0	-inf	0	0	-inf	0	0	-inf	31	0	91.03056481215994	0	0	-inf	0	0	-inf	0	0	-inf	0	0	-inf	0	0	-inf	0	0	-inf	0	0	-inf	0	0	-inf	0	0	-inf	0	0	-inf	0	0	-inf	0	0	-inf	0	0	-inf	0	0	-inf	43	0	56.614697811172235	440	0	53.06055076883531	7	0	68.5302337708171	26	0	46.69437784112163	14	0	47.951638801069585	11	0	49.223482110964746	0	0	-inf	889	0	75.44086184529102	0	0	-inf	0	0	-inf	82	0	60.90659734036227	140	0	64.5509784646474	76	0	100.2594848580932	0	0	-inf	0	0	-inf	0	0	-inf	0	0	-inf	126	0	68.16866280299753	8	0	45.625	21	0	46.41032967921491	9	0	47.842303978193726	145	0	49.05684595979717	0	0	-inf	0	0	-inf	0	0	-inf	0	0	-inf	332	0	68.84181190816624	7	0	69.14285714285714	0	0	-inf	241	0	54.51767146794814	186	0	52.712617650105756	19	0	119.4844439016118	0	0	-inf	9	0	66.70418731742382	7	0	46.73735308678388	15	0	54.308970644860395	12	0	50.845277876376116	0	0	-inf	0	0	-inf	78	0	65.2286370998474	0	0	-inf	0	0	-inf	15	0	46.80491782416395	0	0	-inf	0	0	-inf	0	0	-inf	0	0	-inf	0	0	-inf	37	0	60.233732335069845	0	0	-inf	0	0	-inf	54	0	53.56893847567922	0	0	-inf	0	0	-inf	0	0	-inf	0	0	-inf	94	0	61.43705970411557	0	0	-inf	13	0	73.18398309850276	15	0	85.80072847927609	17	0	60.744749607227156	0	0	-inf	0	0	-inf	7	0	61.57142857142857	8	0	52.230970388562795	0	0	-inf	0	0	-inf	0	0	-inf	0	0	-inf	0	0	-inf	22	0	66.14599873099941	0	0	-inf	193	0	92.26581462215718	20	0	76.66812408671319	12	0	90.71188106399119	0	0	-inf	0	0	-inf	294	0	82.50283541617966	0	0	-inf	0	0	-inf	0	0	-inf	0	0	-inf	0	0	-inf	60	0	67.29358170909224	0	0	-inf	14	0	46.85944839785792	0	0	-inf	0	0	-inf	18	0	48.63239369548008	9	0	49.120042682916974	0	0	-inf	0	0	-inf	104	0	61.902943037649614	18	0	58.390693211099205	23	0	58.15153227490801	284	0	67.08867433825672	7	0	47.26250009862526	0	0	-inf	65	0	57.46662454690109	0	0	-inf	12	0	72.41080749970294	0	0	-inf	307	0	65.87511218797553	15	0	49.86695050187419	45	0	60.60173299563334	11	0	77.36974458512238	0	0	-inf	0	0	-inf	18	0	46.44230158262333	0	0	-inf	237	0	58.49717839222461	7	0	51.123343405646374	0	0	-inf	0	0	-inf	0	0	-inf	0	0	-inf	15	0	66.30191735367826	0	0	-inf	0	0	-inf	0	0	-inf	24	0	58.66283109556565	15	0	58.57375182695419	0	0	-inf	0	0	-inf	0	0	-inf	0	0	-inf	0	0	-inf	0	0	-inf	12	0	46.89201400377529	7	0	51.61812328671854	0	0	-inf	0	0	-inf	0	0	-inf	0	0	-inf	11	0	53.867845997248224	22	0	53.91601929646432	0	0	-inf	0	0	-inf	0	0	-inf	0	0	-inf	0	0	-inf	487	0	53.33753940761528	49	0	55.229736292417336	0	0	-inf	8	0	80.25	0	0	-inf	123	0	56.30366214621851	19	0	58.44456938279813	0	0	-inf	0	0	-inf	0	0	-inf	0	0	-inf	131	0	60.00312210152853	218	0	113.26284193588562	0	0	-inf	0	0	-inf	21	0	69.46101146986342	0	0	-inf	0	0	-inf	0	0	-inf	0	0	-inf	0	0	-inf	0	0	-inf	0	0	-inf	20	0	65.62810123782246	14	0	68.05250462402103	0	0	-inf	0	0	-inf	0	0	-inf	0	0	-inf	0	0	-inf	0	0	-inf	0	0	-inf	7	0	60.20797773181653	0	0	-inf	0	0	-inf	0	0	-inf	22	0	62.17092615030294	0	0	-inf	0	0	-inf	0	0	-inf	0	0	-inf	11	0	54.29362180692244	0	0	-inf	24	0	51.80289288983939	0	0	-inf	0	0	-inf	0	0	-inf	0	0	-inf	0	0	-inf	13	0	64.61538461538461	0	0	-inf	0	0	-inf	0	0	-inf	0	0	-inf	0	0	-inf	0	0	-inf	0	0	-inf	0	0	-inf	0	0	-inf	0	0	-inf	0	0	-inf	0	0	-inf	0	0	-inf	0	0	-inf	8	0	64.6823825544365	33	0	69.86580787055796	34	0	52.59782064140602	0	0	-inf	0	0	-inf	0	0	-inf	0	0	-inf	0	0	-inf	11	0	57.622422091263985	0	0	-inf	13	0	58.39198119703408	0	0	-inf	0	0	-inf	0	0	-inf	0	0	-inf	14	0	67.59614421606136	0	0	-inf	20	0	60.567754293092115	0	0	-inf	0	0	-inf	31	0	61.74650272023424	0	0	-inf	0	0	-inf	16	0	54.404283298946616	7	0	92.30094020214459	0	0	-inf	0	0	-inf	0	0	-inf	0	0	-inf	0	0	-inf	8	0	67.7469963318416	0	0	-inf	8	0	49.2634559672906	0	0	-inf	0	0	-inf	0	0	-inf	0	0	-inf	0	0	-inf	17	0	51.496968457148014	0	0	-inf	0	0	-inf	0	0	-inf	0	0	-inf	0	0	-inf	7	0	52.41733640312121	10	0	47.70731598529186	16	0	48.10652757416809	0	0	-inf	0	0	-inf	31	0	73.6248334571648	0	0	-inf	0	0	-inf	0	0	-inf	0	0	-inf	103	0	64.09086214584666	9	0	47.526911934581186	25	0	57.02874070067288	0	0	-inf	184	0	55.816503011099556	0	0	-inf	0	0	-inf	0	0	-inf	0	0	-inf	28	0	62.432395628222935	15	0	58.784656281789026	0	0	-inf	13	0	45.53555966821071	13	0	66.45037736795683	0	0	-inf	7	0	65.06620055229007	232	0	74.07370091601624	0	0	-inf	0	0	-inf	43	0	58.41804905673343	46	0	55.46645528435619	0	0	-inf	9	0	52.351274623054124	37	0	61.31928987676039	0	0	-inf	0	0	-inf	17	0	46.61183257069271	0	0	-inf	0	0	-inf	20	0	53.98112072981386	0	0	-inf	17	0	64.10134537808673	159	0	63.079380085339906	0	0	-inf	299	0	63.96538373906869	0	0	-inf	82	0	56.74442107364079	0	0	-inf	15	0	52.421529547664946	7	0	82.8049221891767	93	0	51.06795910767052	36	0	52.83892134913779	0	0	-inf	111	0	56.455206118791644	0	0	-inf	0	0	-inf	0	0	-inf	0	0	-inf	0	0	-inf	0	0	-inf	0	0	-inf	0	0	-inf	0	0	-inf	0	0	-inf	0	0	-inf	0	0	-inf	17	0	51.701174999787014	0	0	-inf	0	0	-inf	155	0	75.92539585505817	11	0	44.80716234718121	0	0	-inf	0	0	-inf	0	0	-inf	0	0	-inf	8	0	44.52867890836132	88	0	49.70564031628113	0	0	-inf	0	0	-inf	0	0	-inf	14	0	46.540610178208844	0	0	-inf	0	0	-inf	0	0	-inf	23	0	59.70726613131356	0	0	-inf	0	0	-inf	8	0	48.095663215833284	0	0	-inf	39	0	53.408111507242914	0	0	-inf	25	0	43.80481710661738	24	0	55.17111643319887	0	0	-inf	7	0	43.277723651755984	11	0	58.735426138155084	0	0	-inf	139	0	57.38924620370878	9	0	58.61545613815566	89	0	121.99972656088968	0	0	-inf	0	0	-inf	0	0	-inf	97	0	74.6366143823793	47	0	58.5656811732978	17	0	56.324786781487994	15	0	56.84972035571866	119	0	62.050805702469155	0	0	-inf	12	0	64.00350483048618	56	0	66.63282382352175	71	0	83.69725237455714	0	0	-inf	0	0	-inf	8	0	47.13782463805517	13	0	51.339088032400106	48	0	109.82752382737425	9	0	43.96992267255856	0	0	-inf	13	0	53.69044962608244	37	0	42.74159628964473	7	0	71.0	0	0	-inf	0	0	-inf	0	0	-inf	25	0	63.87786122386449	72	0	56.45809383412912	0	0	-inf	0	0	-inf	9	0	56.05662633616595	0	0	-inf	0	0	-inf	376	0	53.69831648229911	44	0	64.7745934453025	0	0	-inf	0	0	-inf	18	0	59.01016663690455	39	0	61.350881256161806	9	0	80.5068086235827	0	0	-inf	35	0	75.49648828875642	13	0	46.693367061344645	0	0	-inf	0	0	-inf	0	0	-inf	0	0	-inf	115	0	57.523454437514125	7	0	50.8628280341765	0	0	-inf	0	0	-inf	16	0	48.0208348893801	genus	Fermentimonas
1562970	73	73	68.50635675875316	433	433	62.586780477047505	115	115	70.40029618155602	0	0	-inf	0	0	-inf	0	0	-inf	9	9	62.757510713875625	444	444	57.32340481353098	0	0	-inf	0	0	-inf	72	72	74.58960715633422	0	0	-inf	0	0	-inf	0	0	-inf	0	0	-inf	0	0	-inf	0	0	-inf	0	0	-inf	356	356	56.220727994902425	18	18	57.520109543428234	0	0	-inf	0	0	-inf	7	7	46.078954363412834	0	0	-inf	0	0	-inf	0	0	-inf	7	7	49.57742209836959	0	0	-inf	0	0	-inf	0	0	-inf	0	0	-inf	0	0	-inf	0	0	-inf	0	0	-inf	0	0	-inf	0	0	-inf	0	0	-inf	16	16	60.62454025656213	10	10	60.5032577293679	0	0	-inf	34	34	63.38695650552112	0	0	-inf	0	0	-inf	0	0	-inf	0	0	-inf	8	8	52.34627001640514	40	40	115.85679953616581	0	0	-inf	0	0	-inf	0	0	-inf	0	0	-inf	9	9	43.30259807330055	0	0	-inf	55	55	58.87806639312112	0	0	-inf	0	0	-inf	0	0	-inf	0	0	-inf	0	0	-inf	0	0	-inf	44	44	92.44527208252855	20	20	70.99870197158826	0	0	-inf	0	0	-inf	34	34	61.26368850343671	0	0	-inf	0	0	-inf	266	266	86.31033647385742	17	17	50.32665913358722	50	50	63.02601297276775	166	166	69.55992794119673	0	0	-inf	44	44	57.62249790521926	27	27	65.48148148148148	0	0	-inf	64	64	66.29456939545678	0	0	-inf	32	32	60.52624116255081	30	30	68.78325812357552	0	0	-inf	27	27	56.142203157582664	10	10	67.92497833620557	0	0	-inf	0	0	-inf	34	34	61.89852094763142	7	7	45.45770648868541	16	16	81.27263676653047	27	27	56.99995538461237	0	0	-inf	7	7	60.69171186321716	0	0	-inf	60	60	105.69063717174073	8	8	47.21104794275854	0	0	-inf	0	0	-inf	0	0	-inf	24	24	48.15775985824496	22	22	81.64496521462797	106	106	56.6179133536423	0	0	-inf	0	0	-inf	0	0	-inf	0	0	-inf	0	0	-inf	0	0	-inf	0	0	-inf	0	0	-inf	0	0	-inf	10	10	57.45454532582186	8	8	51.03784413012963	0	0	-inf	0	0	-inf	7	7	75.14285714285714	0	0	-inf	0	0	-inf	8	8	56.077795795510774	0	0	-inf	0	0	-inf	0	0	-inf	114	114	69.39022954398182	0	0	-inf	0	0	-inf	0	0	-inf	0	0	-inf	31	31	49.16065750698175	7	7	44.46958262890863	33	33	85.90640854186476	8	8	55.276911934581186	20	20	57.29117561720668	0	0	-inf	482	482	49.678056085706025	0	0	-inf	220	220	53.11445003916667	0	0	-inf	0	0	-inf	0	0	-inf	0	0	-inf	81	81	54.07942928523952	0	0	-inf	92	92	54.37824860149329	0	0	-inf	0	0	-inf	0	0	-inf	7	7	65.98892432139954	0	0	-inf	0	0	-inf	24	24	45.51790028045463	7	7	60.184779642704854	0	0	-inf	0	0	-inf	0	0	-inf	0	0	-inf	182	182	66.3605146050029	0	0	-inf	0	0	-inf	13	13	70.84953098737088	0	0	-inf	0	0	-inf	0	0	-inf	0	0	-inf	0	0	-inf	0	0	-inf	8	8	43.40597805948998	0	0	-inf	0	0	-inf	0	0	-inf	49	49	55.24267130065213	0	0	-inf	26	26	47.89584703480361	0	0	-inf	0	0	-inf	0	0	-inf	0	0	-inf	113	113	62.428030732160934	0	0	-inf	79	79	62.425670432665925	0	0	-inf	0	0	-inf	0	0	-inf	15	15	43.16075033130285	12	12	45.056944409015415	44	44	65.44756923999581	22	22	62.99399456472003	0	0	-inf	0	0	-inf	0	0	-inf	0	0	-inf	2257	2257	68.00340490637079	0	0	-inf	22	22	48.240353719440805	0	0	-inf	0	0	-inf	0	0	-inf	8	8	54.88984478861144	0	0	-inf	504	504	56.01562642265861	0	0	-inf	0	0	-inf	10	10	43.50916726706336	0	0	-inf	0	0	-inf	0	0	-inf	0	0	-inf	7	7	46.4531356363444	0	0	-inf	25	25	60.19863862216298	96	96	58.84292936557122	0	0	-inf	0	0	-inf	251	251	59.60305171491313	0	0	-inf	11	11	49.09090909090909	0	0	-inf	0	0	-inf	0	0	-inf	0	0	-inf	0	0	-inf	0	0	-inf	0	0	-inf	13	13	50.18300290017413	0	0	-inf	0	0	-inf	14	14	48.783119842391905	0	0	-inf	14	14	49.34242423138143	24	24	49.36460971445096	9	9	51.83440755465312	0	0	-inf	0	0	-inf	101	101	52.380901139624456	0	0	-inf	35	35	64.35793444857732	0	0	-inf	0	0	-inf	0	0	-inf	0	0	-inf	0	0	-inf	55	55	74.68503450079737	23	23	57.08939282329325	0	0	-inf	7	7	65.93733989308231	0	0	-inf	0	0	-inf	0	0	-inf	0	0	-inf	26	26	59.27756601363714	0	0	-inf	0	0	-inf	40	40	54.66551502001018	0	0	-inf	0	0	-inf	0	0	-inf	0	0	-inf	0	0	-inf	0	0	-inf	0	0	-inf	0	0	-inf	0	0	-inf	0	0	-inf	0	0	-inf	19	19	56.03791759329772	0	0	-inf	0	0	-inf	56	56	54.72854609026955	273	273	83.39609434847554	0	0	-inf	0	0	-inf	0	0	-inf	52	52	52.0355519710867	0	0	-inf	0	0	-inf	0	0	-inf	0	0	-inf	0	0	-inf	70	70	67.62547817011402	0	0	-inf	177	177	66.48842702290497	0	0	-inf	0	0	-inf	0	0	-inf	11	11	75.63963671089041	0	0	-inf	0	0	-inf	945	945	60.53712865629738	76	76	60.811164386565345	0	0	-inf	0	0	-inf	97	97	65.27838788282652	0	0	-inf	25	25	71.32	0	0	-inf	7	7	60.47512882968636	9	9	44.067494792069745	528	528	54.65859326038612	37	37	55.38084197814471	0	0	-inf	0	0	-inf	0	0	-inf	0	0	-inf	0	0	-inf	0	0	-inf	41	41	59.3463952704229	0	0	-inf	0	0	-inf	16	16	64.875	0	0	-inf	0	0	-inf	0	0	-inf	31	31	91.03056481215994	0	0	-inf	0	0	-inf	0	0	-inf	0	0	-inf	0	0	-inf	0	0	-inf	0	0	-inf	0	0	-inf	0	0	-inf	0	0	-inf	0	0	-inf	0	0	-inf	0	0	-inf	0	0	-inf	43	43	56.614697811172235	440	440	53.06055076883531	7	7	68.5302337708171	26	26	46.69437784112163	14	14	47.951638801069585	11	11	49.223482110964746	0	0	-inf	889	889	75.44086184529102	0	0	-inf	0	0	-inf	82	82	60.90659734036227	140	140	64.5509784646474	76	76	100.2594848580932	0	0	-inf	0	0	-inf	0	0	-inf	0	0	-inf	126	126	68.16866280299753	8	8	45.625	21	21	46.41032967921491	9	9	47.842303978193726	145	145	49.05684595979717	0	0	-inf	0	0	-inf	0	0	-inf	0	0	-inf	332	332	68.84181190816624	7	7	69.14285714285714	0	0	-inf	241	241	54.51767146794814	186	186	52.712617650105756	19	19	119.4844439016118	0	0	-inf	9	9	66.70418731742382	7	7	46.73735308678388	15	15	54.308970644860395	12	12	50.845277876376116	0	0	-inf	0	0	-inf	78	78	65.2286370998474	0	0	-inf	0	0	-inf	15	15	46.80491782416395	0	0	-inf	0	0	-inf	0	0	-inf	0	0	-inf	0	0	-inf	37	37	60.233732335069845	0	0	-inf	0	0	-inf	54	54	53.56893847567922	0	0	-inf	0	0	-inf	0	0	-inf	0	0	-inf	94	94	61.43705970411557	0	0	-inf	13	13	73.18398309850276	15	15	85.80072847927609	17	17	60.744749607227156	0	0	-inf	0	0	-inf	7	7	61.57142857142857	8	8	52.230970388562795	0	0	-inf	0	0	-inf	0	0	-inf	0	0	-inf	0	0	-inf	22	22	66.14599873099941	0	0	-inf	193	193	92.26581462215718	20	20	76.66812408671319	12	12	90.71188106399119	0	0	-inf	0	0	-inf	294	294	82.50283541617966	0	0	-inf	0	0	-inf	0	0	-inf	0	0	-inf	0	0	-inf	60	60	67.29358170909224	0	0	-inf	14	14	46.85944839785792	0	0	-inf	0	0	-inf	18	18	48.63239369548008	9	9	49.120042682916974	0	0	-inf	0	0	-inf	104	104	61.902943037649614	18	18	58.390693211099205	23	23	58.15153227490801	284	284	67.08867433825672	7	7	47.26250009862526	0	0	-inf	65	65	57.46662454690109	0	0	-inf	12	12	72.41080749970294	0	0	-inf	307	307	65.87511218797553	15	15	49.86695050187419	45	45	60.60173299563334	11	11	77.36974458512238	0	0	-inf	0	0	-inf	18	18	46.44230158262333	0	0	-inf	237	237	58.49717839222461	7	7	51.123343405646374	0	0	-inf	0	0	-inf	0	0	-inf	0	0	-inf	15	15	66.30191735367826	0	0	-inf	0	0	-inf	0	0	-inf	24	24	58.66283109556565	15	15	58.57375182695419	0	0	-inf	0	0	-inf	0	0	-inf	0	0	-inf	0	0	-inf	0	0	-inf	12	12	46.89201400377529	7	7	51.61812328671854	0	0	-inf	0	0	-inf	0	0	-inf	0	0	-inf	11	11	53.867845997248224	22	22	53.91601929646432	0	0	-inf	0	0	-inf	0	0	-inf	0	0	-inf	0	0	-inf	487	487	53.33753940761528	49	49	55.229736292417336	0	0	-inf	8	8	80.25	0	0	-inf	123	123	56.30366214621851	19	19	58.44456938279813	0	0	-inf	0	0	-inf	0	0	-inf	0	0	-inf	131	131	60.00312210152853	218	218	113.26284193588562	0	0	-inf	0	0	-inf	21	21	69.46101146986342	0	0	-inf	0	0	-inf	0	0	-inf	0	0	-inf	0	0	-inf	0	0	-inf	0	0	-inf	20	20	65.62810123782246	14	14	68.05250462402103	0	0	-inf	0	0	-inf	0	0	-inf	0	0	-inf	0	0	-inf	0	0	-inf	0	0	-inf	7	7	60.20797773181653	0	0	-inf	0	0	-inf	0	0	-inf	22	22	62.17092615030294	0	0	-inf	0	0	-inf	0	0	-inf	0	0	-inf	11	11	54.29362180692244	0	0	-inf	24	24	51.80289288983939	0	0	-inf	0	0	-inf	0	0	-inf	0	0	-inf	0	0	-inf	13	13	64.61538461538461	0	0	-inf	0	0	-inf	0	0	-inf	0	0	-inf	0	0	-inf	0	0	-inf	0	0	-inf	0	0	-inf	0	0	-inf	0	0	-inf	0	0	-inf	0	0	-inf	0	0	-inf	0	0	-inf	8	8	64.6823825544365	33	33	69.86580787055796	34	34	52.59782064140602	0	0	-inf	0	0	-inf	0	0	-inf	0	0	-inf	0	0	-inf	11	11	57.622422091263985	0	0	-inf	13	13	58.39198119703408	0	0	-inf	0	0	-inf	0	0	-inf	0	0	-inf	14	14	67.59614421606136	0	0	-inf	20	20	60.567754293092115	0	0	-inf	0	0	-inf	31	31	61.74650272023424	0	0	-inf	0	0	-inf	16	16	54.404283298946616	7	7	92.30094020214459	0	0	-inf	0	0	-inf	0	0	-inf	0	0	-inf	0	0	-inf	8	8	67.7469963318416	0	0	-inf	8	8	49.2634559672906	0	0	-inf	0	0	-inf	0	0	-inf	0	0	-inf	0	0	-inf	17	17	51.496968457148014	0	0	-inf	0	0	-inf	0	0	-inf	0	0	-inf	0	0	-inf	7	7	52.41733640312121	10	10	47.70731598529186	16	16	48.10652757416809	0	0	-inf	0	0	-inf	31	31	73.6248334571648	0	0	-inf	0	0	-inf	0	0	-inf	0	0	-inf	103	103	64.09086214584666	9	9	47.526911934581186	25	25	57.02874070067288	0	0	-inf	184	184	55.816503011099556	0	0	-inf	0	0	-inf	0	0	-inf	0	0	-inf	28	28	62.432395628222935	15	15	58.784656281789026	0	0	-inf	13	13	45.53555966821071	13	13	66.45037736795683	0	0	-inf	7	7	65.06620055229007	232	232	74.07370091601624	0	0	-inf	0	0	-inf	43	43	58.41804905673343	46	46	55.46645528435619	0	0	-inf	9	9	52.351274623054124	37	37	61.31928987676039	0	0	-inf	0	0	-inf	17	17	46.61183257069271	0	0	-inf	0	0	-inf	20	20	53.98112072981386	0	0	-inf	17	17	64.10134537808673	159	159	63.079380085339906	0	0	-inf	299	299	63.96538373906869	0	0	-inf	82	82	56.74442107364079	0	0	-inf	15	15	52.421529547664946	7	7	82.8049221891767	93	93	51.06795910767052	36	36	52.83892134913779	0	0	-inf	111	111	56.455206118791644	0	0	-inf	0	0	-inf	0	0	-inf	0	0	-inf	0	0	-inf	0	0	-inf	0	0	-inf	0	0	-inf	0	0	-inf	0	0	-inf	0	0	-inf	0	0	-inf	17	17	51.701174999787014	0	0	-inf	0	0	-inf	155	155	75.92539585505817	11	11	44.80716234718121	0	0	-inf	0	0	-inf	0	0	-inf	0	0	-inf	8	8	44.52867890836132	88	88	49.70564031628113	0	0	-inf	0	0	-inf	0	0	-inf	14	14	46.540610178208844	0	0	-inf	0	0	-inf	0	0	-inf	23	23	59.70726613131356	0	0	-inf	0	0	-inf	8	8	48.095663215833284	0	0	-inf	39	39	53.408111507242914	0	0	-inf	25	25	43.80481710661738	24	24	55.17111643319887	0	0	-inf	7	7	43.277723651755984	11	11	58.735426138155084	0	0	-inf	139	139	57.38924620370878	9	9	58.61545613815566	89	89	121.99972656088968	0	0	-inf	0	0	-inf	0	0	-inf	97	97	74.6366143823793	47	47	58.5656811732978	17	17	56.324786781487994	15	15	56.84972035571866	119	119	62.050805702469155	0	0	-inf	12	12	64.00350483048618	56	56	66.63282382352175	71	71	83.69725237455714	0	0	-inf	0	0	-inf	8	8	47.13782463805517	13	13	51.339088032400106	48	48	109.82752382737425	9	9	43.96992267255856	0	0	-inf	13	13	53.69044962608244	37	37	42.74159628964473	7	7	71.0	0	0	-inf	0	0	-inf	0	0	-inf	25	25	63.87786122386449	72	72	56.45809383412912	0	0	-inf	0	0	-inf	9	9	56.05662633616595	0	0	-inf	0	0	-inf	376	376	53.69831648229911	44	44	64.7745934453025	0	0	-inf	0	0	-inf	18	18	59.01016663690455	39	39	61.350881256161806	9	9	80.5068086235827	0	0	-inf	35	35	75.49648828875642	13	13	46.693367061344645	0	0	-inf	0	0	-inf	0	0	-inf	0	0	-inf	115	115	57.523454437514125	7	7	50.8628280341765	0	0	-inf	0	0	-inf	16	16	48.0208348893801	species	Fermentimonas caenicola
2811463	0	0	-inf	0	0	-inf	291	0	53.66726398099342	0	0	-inf	0	0	-inf	11	0	52.22769248709043	0	0	-inf	22	0	50.676980806861415	11	0	44.44414864009609	0	0	-inf	0	0	-inf	72	0	51.839853174835525	0	0	-inf	0	0	-inf	16	0	42.508567811865476	0	0	-inf	0	0	-inf	0	0	-inf	0	0	-inf	90	0	45.99349728098072	14	0	50.014742873457216	0	0	-inf	8	0	48.24496482533752	0	0	-inf	0	0	-inf	0	0	-inf	42	0	43.25772638982009	8	0	43.49181720991479	0	0	-inf	14	0	48.11666614702952	0	0	-inf	22	0	42.7211826876797	0	0	-inf	0	0	-inf	0	0	-inf	8	0	45.5797488485948	0	0	-inf	0	0	-inf	29	0	43.29408354206247	0	0	-inf	104	0	44.60330280642344	7	0	41.24858791002537	0	0	-inf	0	0	-inf	0	0	-inf	0	0	-inf	0	0	-inf	46	0	90.31963890959065	0	0	-inf	0	0	-inf	0	0	-inf	0	0	-inf	0	0	-inf	0	0	-inf	0	0	-inf	15	0	70.4679527673627	49	0	46.980554913415716	0	0	-inf	0	0	-inf	0	0	-inf	25	0	40.612496949731394	75	0	44.851189571428435	0	0	-inf	0	0	-inf	20	0	62.907469582861644	16	0	41.28553390593274	0	0	-inf	0	0	-inf	0	0	-inf	148	0	43.00361354578273	0	0	-inf	0	0	-inf	0	0	-inf	0	0	-inf	0	0	-inf	0	0	-inf	0	0	-inf	0	0	-inf	9	0	45.493193832286785	0	0	-inf	12	0	54.75824091036142	19	0	42.43505514570778	12	0	42.56979090409951	0	0	-inf	0	0	-inf	0	0	-inf	9	0	63.189842685367594	58	0	43.40393292996205	0	0	-inf	18	0	42.67587036192324	0	0	-inf	16	0	66.36554686341199	0	0	-inf	12	0	44.875772095577055	0	0	-inf	8	0	43.565399085941586	24	0	50.184711288127005	0	0	-inf	13	0	45.04301836352077	0	0	-inf	0	0	-inf	0	0	-inf	0	0	-inf	0	0	-inf	0	0	-inf	33	0	44.92973019886093	7	0	45.60909944029874	0	0	-inf	0	0	-inf	11	0	44.07217629448545	0	0	-inf	10	0	51.1711142036996	0	0	-inf	0	0	-inf	0	0	-inf	38	0	50.6520571520891	0	0	-inf	34	0	42.82887214633494	0	0	-inf	0	0	-inf	0	0	-inf	0	0	-inf	0	0	-inf	0	0	-inf	13	0	42.30806112036196	20	0	42.67017927492705	17	0	45.574167285704924	50	0	78.40686974206434	44	0	45.028443773145376	0	0	-inf	0	0	-inf	0	0	-inf	0	0	-inf	0	0	-inf	0	0	-inf	0	0	-inf	0	0	-inf	99	0	45.11934907185364	0	0	-inf	235	0	59.19346621890718	0	0	-inf	0	0	-inf	0	0	-inf	7	0	51.04829930237489	0	0	-inf	7	0	46.443949676903536	0	0	-inf	0	0	-inf	16	0	50.73573549498873	0	0	-inf	9	0	47.033734136802	0	0	-inf	0	0	-inf	433	0	171.9138821794259	0	0	-inf	0	0	-inf	7	0	43.2842712474619	0	0	-inf	0	0	-inf	0	0	-inf	14	0	41.93309988149026	0	0	-inf	21	0	41.796818918442995	0	0	-inf	14	0	42.55860654952681	16	0	42.50718288316479	82	0	41.83558133828087	0	0	-inf	15	0	45.51693319167314	0	0	-inf	0	0	-inf	0	0	-inf	0	0	-inf	0	0	-inf	0	0	-inf	193	0	42.60415085816952	8	0	44.123737341529164	0	0	-inf	34	0	45.20250311067827	22	0	44.8590488224457	23	0	43.39129765055975	83	0	48.85732634787399	0	0	-inf	0	0	-inf	57	0	42.829471403211	0	0	-inf	0	0	-inf	0	0	-inf	0	0	-inf	54	0	46.241535152270984	0	0	-inf	61	0	43.07033261345315	0	0	-inf	13	0	41.541328546270854	12	0	58.86364734045084	9	0	42.30965858512498	0	0	-inf	0	0	-inf	56	0	42.45232196161308	0	0	-inf	0	0	-inf	8	0	44.206852039530276	0	0	-inf	0	0	-inf	36	0	42.390382073021556	40	0	48.10825214724777	22	0	66.76146857631807	0	0	-inf	0	0	-inf	0	0	-inf	29	0	46.49638211020576	17	0	53.17790509515527	10	0	44.415642097360376	11	0	116.21339591296058	0	0	-inf	0	0	-inf	71	0	42.71859626041013	0	0	-inf	0	0	-inf	7	0	43.32902919803781	0	0	-inf	0	0	-inf	39	0	42.337961862784354	51	0	65.96044267140456	0	0	-inf	13	0	42.63441809629421	18	0	44.34950119198381	21	0	41.47836431982858	0	0	-inf	36	0	47.197919798003426	8	0	43.37755899958822	62	0	44.106584637807096	0	0	-inf	0	0	-inf	0	0	-inf	0	0	-inf	0	0	-inf	17	0	43.13449195814794	16	0	48.33162945651837	0	0	-inf	7	0	46.469181606780275	80	0	46.70917703536367	0	0	-inf	30	0	57.66187302592729	0	0	-inf	0	0	-inf	43	0	41.36264106863397	11	0	40.744095685019985	7	0	40.94088977832392	0	0	-inf	0	0	-inf	0	0	-inf	8	0	57.23811002769469	361	0	151.25459839483963	0	0	-inf	0	0	-inf	0	0	-inf	12	0	43.42306746840088	0	0	-inf	0	0	-inf	15	0	41.31778839215214	0	0	-inf	0	0	-inf	11	0	44.54484907577243	0	0	-inf	23	0	45.10774115808639	0	0	-inf	0	0	-inf	62	0	45.57376021093736	0	0	-inf	0	0	-inf	0	0	-inf	35	0	42.08444496232783	0	0	-inf	20	0	47.47504598197048	0	0	-inf	24	0	41.7008359539781	0	0	-inf	0	0	-inf	0	0	-inf	22	0	44.30977187845185	0	0	-inf	0	0	-inf	0	0	-inf	0	0	-inf	0	0	-inf	56	0	44.78486224612751	29	0	42.17444044798464	0	0	-inf	18	0	44.127492196122525	13	0	70.20936333341228	0	0	-inf	9	0	44.32316724835545	0	0	-inf	7	0	43.18650404010424	0	0	-inf	0	0	-inf	0	0	-inf	0	0	-inf	0	0	-inf	0	0	-inf	147	0	43.94070354479485	0	0	-inf	0	0	-inf	7	0	52.488556099738744	0	0	-inf	22	0	41.21568888905198	0	0	-inf	0	0	-inf	0	0	-inf	7	0	86.8362762727491	15	0	42.768643074697785	0	0	-inf	10	0	45.58967681971933	124	0	45.12511276926684	31	0	45.794826138928684	0	0	-inf	0	0	-inf	0	0	-inf	0	0	-inf	0	0	-inf	0	0	-inf	35	0	43.16672528284746	0	0	-inf	260	0	50.9200963004987	0	0	-inf	39	0	52.959743308348	120	0	45.856314524086415	0	0	-inf	0	0	-inf	0	0	-inf	8	0	45.235076746442545	0	0	-inf	19	0	44.47235509634649	12	0	42.004062418292754	121	0	46.385440198429365	0	0	-inf	0	0	-inf	0	0	-inf	0	0	-inf	0	0	-inf	107	0	42.47326238428086	0	0	-inf	18	0	55.56859493989127	0	0	-inf	0	0	-inf	13	0	57.163503641353245	0	0	-inf	0	0	-inf	0	0	-inf	0	0	-inf	26	0	43.0898817320827	0	0	-inf	0	0	-inf	0	0	-inf	0	0	-inf	0	0	-inf	0	0	-inf	19	0	51.600216436558235	0	0	-inf	0	0	-inf	0	0	-inf	42	0	43.37056188148905	0	0	-inf	0	0	-inf	34	0	41.972506718896796	0	0	-inf	14	0	49.991271852483194	0	0	-inf	0	0	-inf	10	0	41.3749581939579	0	0	-inf	0	0	-inf	0	0	-inf	0	0	-inf	0	0	-inf	13	0	150.7556719560278	0	0	-inf	0	0	-inf	9	0	41.0	0	0	-inf	0	0	-inf	7	0	42.13629307689876	0	0	-inf	0	0	-inf	0	0	-inf	0	0	-inf	40	0	42.787810918634456	0	0	-inf	432	0	160.28647431924335	0	0	-inf	0	0	-inf	0	0	-inf	17	0	48.34511112623248	0	0	-inf	0	0	-inf	121	0	48.69076949335678	0	0	-inf	0	0	-inf	14	0	43.0	14	0	49.652288168283164	29	0	46.48601807042666	0	0	-inf	0	0	-inf	11	0	47.122188517295186	0	0	-inf	9	0	43.3415478912213	12	0	52.716077426046944	45	0	59.06822195539487	50	0	50.54539057281808	13	0	113.21072051525354	12	0	46.88130709748835	145	0	42.51317571196658	0	0	-inf	9	0	42.78838382550055	0	0	-inf	10	0	46.55175139698144	36	0	44.78395165900577	0	0	-inf	36	0	42.344786374091036	11	0	49.87147531347886	0	0	-inf	13	0	42.719156610419866	10	0	44.071685369538265	0	0	-inf	0	0	-inf	10	0	42.625204220625626	16	0	45.85766895877188	14	0	44.979483582836274	0	0	-inf	16	0	67.53245997084458	33	0	124.37898028031343	12	0	54.31134422959739	12	0	43.664398289411295	20	0	42.70914032285205	0	0	-inf	0	0	-inf	0	0	-inf	173	0	44.8148859309518	0	0	-inf	8	0	41.77160740330001	10	0	43.29170932927362	16	0	41.70076761360046	9	0	47.80132297377035	103	0	42.081633672958645	0	0	-inf	40	0	42.166729946745065	28	0	45.50512920308954	0	0	-inf	14	0	48.57142857142857	0	0	-inf	8	0	41.12381896721237	0	0	-inf	15	0	45.733333333333334	0	0	-inf	32	0	41.55504290093743	0	0	-inf	0	0	-inf	0	0	-inf	0	0	-inf	0	0	-inf	0	0	-inf	0	0	-inf	52	0	133.39250823258507	0	0	-inf	7	0	47.469181606780275	0	0	-inf	0	0	-inf	7	0	42.46165222201575	0	0	-inf	0	0	-inf	19	0	41.93029475515481	0	0	-inf	0	0	-inf	21	0	105.30364256500788	11	0	43.3930424236634	18	0	101.80853768343044	0	0	-inf	14	0	41.781508964068166	83	0	42.288273266431354	0	0	-inf	43	0	43.54175809312801	0	0	-inf	0	0	-inf	22	0	158.3409491639264	0	0	-inf	0	0	-inf	7	0	50.8192089376011	0	0	-inf	0	0	-inf	0	0	-inf	0	0	-inf	0	0	-inf	31	0	117.5887517055726	0	0	-inf	0	0	-inf	35	0	63.477290941833594	127	0	175.27318610670608	7	0	41.54037570740019	0	0	-inf	12	0	44.7589706448604	0	0	-inf	0	0	-inf	0	0	-inf	0	0	-inf	0	0	-inf	0	0	-inf	0	0	-inf	7	0	40.58119158177816	0	0	-inf	0	0	-inf	0	0	-inf	7	0	42.285714285714285	0	0	-inf	0	0	-inf	0	0	-inf	0	0	-inf	0	0	-inf	0	0	-inf	13	0	47.07333221582877	0	0	-inf	0	0	-inf	0	0	-inf	9	0	42.89757894297799	0	0	-inf	0	0	-inf	0	0	-inf	0	0	-inf	0	0	-inf	0	0	-inf	29	0	51.56667601659183	0	0	-inf	0	0	-inf	0	0	-inf	9	0	54.94159512312111	0	0	-inf	0	0	-inf	8	0	43.347828743975164	0	0	-inf	7	0	45.104894702075754	0	0	-inf	0	0	-inf	0	0	-inf	0	0	-inf	0	0	-inf	8	0	45.3567463158627	0	0	-inf	0	0	-inf	0	0	-inf	0	0	-inf	0	0	-inf	0	0	-inf	0	0	-inf	0	0	-inf	17	0	40.17127577914302	0	0	-inf	17	0	42.03229666249355	0	0	-inf	0	0	-inf	7	0	40.766790338306734	0	0	-inf	0	0	-inf	0	0	-inf	21	0	41.32190770650158	0	0	-inf	21	0	151.04015061686573	0	0	-inf	30	0	45.656659038699374	16	0	47.707174941120925	0	0	-inf	0	0	-inf	0	0	-inf	0	0	-inf	20	0	43.458200282959034	0	0	-inf	0	0	-inf	0	0	-inf	0	0	-inf	0	0	-inf	8	0	41.585606868817344	0	0	-inf	0	0	-inf	139	0	43.56373202103252	20	0	41.77298998632354	37	0	43.39532482000016	0	0	-inf	13	0	41.70328539372084	10	0	46.27030086476529	0	0	-inf	0	0	-inf	0	0	-inf	39	0	45.73698255054268	97	0	46.36450415051613	36	0	42.7991410254927	24	0	44.919056080109854	631	0	54.16537452221079	16	0	55.260091975467944	7	0	43.476755908684126	0	0	-inf	0	0	-inf	0	0	-inf	0	0	-inf	11	0	42.6386969513845	14	0	45.18484846276286	86	0	46.84313848507837	9	0	41.45796177414955	0	0	-inf	0	0	-inf	9	0	41.87005768508881	13	0	45.144400027694246	0	0	-inf	20	0	45.65142853498728	0	0	-inf	47	0	46.74387792061441	93	0	46.33471259050659	0	0	-inf	0	0	-inf	0	0	-inf	72	0	47.66349347678109	0	0	-inf	24	0	42.40143998637108	0	0	-inf	0	0	-inf	44	0	44.558003209044045	0	0	-inf	40	0	43.16471924838348	0	0	-inf	16	0	40.49448051533946	0	0	-inf	0	0	-inf	0	0	-inf	106	0	46.440352689381434	0	0	-inf	0	0	-inf	0	0	-inf	0	0	-inf	0	0	-inf	0	0	-inf	7	0	41.714285714285715	0	0	-inf	7	0	43.43485876707225	7	0	42.550401963197956	9	0	43.87597209453818	0	0	-inf	0	0	-inf	33	0	46.73343222492504	17	0	43.50833543222602	25	0	51.08125530614109	21	0	42.39636411990353	0	0	-inf	61	0	42.89883523077957	0	0	-inf	9	0	41.527731326619886	0	0	-inf	9	0	44.36984492571744	0	0	-inf	24	0	53.55144359898096	0	0	-inf	0	0	-inf	11	0	53.45913433435665	0	0	-inf	11	0	58.62907671306246	0	0	-inf	19	0	46.312045034308426	0	0	-inf	7	0	48.34590803390136	81	0	47.14384126741924	0	0	-inf	0	0	-inf	20	0	42.93065745588003	7	0	70.92774702456866	10	0	46.8	0	0	-inf	0	0	-inf	0	0	-inf	0	0	-inf	0	0	-inf	19	0	43.73425703464563	7	0	53.0	102	0	45.44071110030704	0	0	-inf	10	0	57.121709992862144	8	0	46.1465630820756	8	0	42.930717856868625	17	0	42.074483079353364	12	0	43.5741479451307	57	0	90.22327447292918	0	0	-inf	0	0	-inf	20	0	42.654247515839245	0	0	-inf	0	0	-inf	0	0	-inf	0	0	-inf	18	0	45.29571906749857	0	0	-inf	0	0	-inf	56	0	44.17294500613593	101	0	45.12863276041541	0	0	-inf	24	0	45.22022217479555	0	0	-inf	14	0	40.821429912833956	0	0	-inf	0	0	-inf	0	0	-inf	19	0	117.76447372627658	0	0	-inf	0	0	-inf	87	0	44.482526855456406	0	0	-inf	14	0	49.92613844003542	72	0	50.0540719583804	8	0	46.233960498911856	0	0	-inf	0	0	-inf	0	0	-inf	0	0	-inf	17	0	43.64342049342684	19	0	42.595553445578766	0	0	-inf	249	0	162.23545408773904	19	0	44.08654107262494	no_rank	unclassified Dysgonomonadaceae
2811465	0	0	-inf	0	0	-inf	291	291	53.66726398099342	0	0	-inf	0	0	-inf	11	11	52.22769248709043	0	0	-inf	22	22	50.676980806861415	11	11	44.44414864009609	0	0	-inf	0	0	-inf	72	72	51.839853174835525	0	0	-inf	0	0	-inf	16	16	42.508567811865476	0	0	-inf	0	0	-inf	0	0	-inf	0	0	-inf	90	90	45.99349728098072	14	14	50.014742873457216	0	0	-inf	8	8	48.24496482533752	0	0	-inf	0	0	-inf	0	0	-inf	42	42	43.25772638982009	8	8	43.49181720991479	0	0	-inf	14	14	48.11666614702952	0	0	-inf	22	22	42.7211826876797	0	0	-inf	0	0	-inf	0	0	-inf	8	8	45.5797488485948	0	0	-inf	0	0	-inf	29	29	43.29408354206247	0	0	-inf	104	104	44.60330280642344	7	7	41.24858791002537	0	0	-inf	0	0	-inf	0	0	-inf	0	0	-inf	0	0	-inf	46	46	90.31963890959065	0	0	-inf	0	0	-inf	0	0	-inf	0	0	-inf	0	0	-inf	0	0	-inf	0	0	-inf	15	15	70.4679527673627	49	49	46.980554913415716	0	0	-inf	0	0	-inf	0	0	-inf	25	25	40.612496949731394	75	75	44.851189571428435	0	0	-inf	0	0	-inf	20	20	62.907469582861644	16	16	41.28553390593274	0	0	-inf	0	0	-inf	0	0	-inf	148	148	43.00361354578273	0	0	-inf	0	0	-inf	0	0	-inf	0	0	-inf	0	0	-inf	0	0	-inf	0	0	-inf	0	0	-inf	9	9	45.493193832286785	0	0	-inf	12	12	54.75824091036142	19	19	42.43505514570778	12	12	42.56979090409951	0	0	-inf	0	0	-inf	0	0	-inf	9	9	63.189842685367594	58	58	43.40393292996205	0	0	-inf	18	18	42.67587036192324	0	0	-inf	16	16	66.36554686341199	0	0	-inf	12	12	44.875772095577055	0	0	-inf	8	8	43.565399085941586	24	24	50.184711288127005	0	0	-inf	13	13	45.04301836352077	0	0	-inf	0	0	-inf	0	0	-inf	0	0	-inf	0	0	-inf	0	0	-inf	33	33	44.92973019886093	7	7	45.60909944029874	0	0	-inf	0	0	-inf	11	11	44.07217629448545	0	0	-inf	10	10	51.1711142036996	0	0	-inf	0	0	-inf	0	0	-inf	38	38	50.6520571520891	0	0	-inf	34	34	42.82887214633494	0	0	-inf	0	0	-inf	0	0	-inf	0	0	-inf	0	0	-inf	0	0	-inf	13	13	42.30806112036196	20	20	42.67017927492705	17	17	45.574167285704924	50	50	78.40686974206434	44	44	45.028443773145376	0	0	-inf	0	0	-inf	0	0	-inf	0	0	-inf	0	0	-inf	0	0	-inf	0	0	-inf	0	0	-inf	99	99	45.11934907185364	0	0	-inf	235	235	59.19346621890718	0	0	-inf	0	0	-inf	0	0	-inf	7	7	51.04829930237489	0	0	-inf	7	7	46.443949676903536	0	0	-inf	0	0	-inf	16	16	50.73573549498873	0	0	-inf	9	9	47.033734136802	0	0	-inf	0	0	-inf	433	433	171.9138821794259	0	0	-inf	0	0	-inf	7	7	43.2842712474619	0	0	-inf	0	0	-inf	0	0	-inf	14	14	41.93309988149026	0	0	-inf	21	21	41.796818918442995	0	0	-inf	14	14	42.55860654952681	16	16	42.50718288316479	82	82	41.83558133828087	0	0	-inf	15	15	45.51693319167314	0	0	-inf	0	0	-inf	0	0	-inf	0	0	-inf	0	0	-inf	0	0	-inf	193	193	42.60415085816952	8	8	44.123737341529164	0	0	-inf	34	34	45.20250311067827	22	22	44.8590488224457	23	23	43.39129765055975	83	83	48.85732634787399	0	0	-inf	0	0	-inf	57	57	42.829471403211	0	0	-inf	0	0	-inf	0	0	-inf	0	0	-inf	54	54	46.241535152270984	0	0	-inf	61	61	43.07033261345315	0	0	-inf	13	13	41.541328546270854	12	12	58.86364734045084	9	9	42.30965858512498	0	0	-inf	0	0	-inf	56	56	42.45232196161308	0	0	-inf	0	0	-inf	8	8	44.206852039530276	0	0	-inf	0	0	-inf	36	36	42.390382073021556	40	40	48.10825214724777	22	22	66.76146857631807	0	0	-inf	0	0	-inf	0	0	-inf	29	29	46.49638211020576	17	17	53.17790509515527	10	10	44.415642097360376	11	11	116.21339591296058	0	0	-inf	0	0	-inf	71	71	42.71859626041013	0	0	-inf	0	0	-inf	7	7	43.32902919803781	0	0	-inf	0	0	-inf	39	39	42.337961862784354	51	51	65.96044267140456	0	0	-inf	13	13	42.63441809629421	18	18	44.34950119198381	21	21	41.47836431982858	0	0	-inf	36	36	47.197919798003426	8	8	43.37755899958822	62	62	44.106584637807096	0	0	-inf	0	0	-inf	0	0	-inf	0	0	-inf	0	0	-inf	17	17	43.13449195814794	16	16	48.33162945651837	0	0	-inf	7	7	46.469181606780275	80	80	46.70917703536367	0	0	-inf	30	30	57.66187302592729	0	0	-inf	0	0	-inf	43	43	41.36264106863397	11	11	40.744095685019985	7	7	40.94088977832392	0	0	-inf	0	0	-inf	0	0	-inf	8	8	57.23811002769469	361	361	151.25459839483963	0	0	-inf	0	0	-inf	0	0	-inf	12	12	43.42306746840088	0	0	-inf	0	0	-inf	15	15	41.31778839215214	0	0	-inf	0	0	-inf	11	11	44.54484907577243	0	0	-inf	23	23	45.10774115808639	0	0	-inf	0	0	-inf	62	62	45.57376021093736	0	0	-inf	0	0	-inf	0	0	-inf	35	35	42.08444496232783	0	0	-inf	20	20	47.47504598197048	0	0	-inf	24	24	41.7008359539781	0	0	-inf	0	0	-inf	0	0	-inf	22	22	44.30977187845185	0	0	-inf	0	0	-inf	0	0	-inf	0	0	-inf	0	0	-inf	56	56	44.78486224612751	29	29	42.17444044798464	0	0	-inf	18	18	44.127492196122525	13	13	70.20936333341228	0	0	-inf	9	9	44.32316724835545	0	0	-inf	7	7	43.18650404010424	0	0	-inf	0	0	-inf	0	0	-inf	0	0	-inf	0	0	-inf	0	0	-inf	147	147	43.94070354479485	0	0	-inf	0	0	-inf	7	7	52.488556099738744	0	0	-inf	22	22	41.21568888905198	0	0	-inf	0	0	-inf	0	0	-inf	7	7	86.8362762727491	15	15	42.768643074697785	0	0	-inf	10	10	45.58967681971933	124	124	45.12511276926684	31	31	45.794826138928684	0	0	-inf	0	0	-inf	0	0	-inf	0	0	-inf	0	0	-inf	0	0	-inf	35	35	43.16672528284746	0	0	-inf	260	260	50.9200963004987	0	0	-inf	39	39	52.959743308348	120	120	45.856314524086415	0	0	-inf	0	0	-inf	0	0	-inf	8	8	45.235076746442545	0	0	-inf	19	19	44.47235509634649	12	12	42.004062418292754	121	121	46.385440198429365	0	0	-inf	0	0	-inf	0	0	-inf	0	0	-inf	0	0	-inf	107	107	42.47326238428086	0	0	-inf	18	18	55.56859493989127	0	0	-inf	0	0	-inf	13	13	57.163503641353245	0	0	-inf	0	0	-inf	0	0	-inf	0	0	-inf	26	26	43.0898817320827	0	0	-inf	0	0	-inf	0	0	-inf	0	0	-inf	0	0	-inf	0	0	-inf	19	19	51.600216436558235	0	0	-inf	0	0	-inf	0	0	-inf	42	42	43.37056188148905	0	0	-inf	0	0	-inf	34	34	41.972506718896796	0	0	-inf	14	14	49.991271852483194	0	0	-inf	0	0	-inf	10	10	41.3749581939579	0	0	-inf	0	0	-inf	0	0	-inf	0	0	-inf	0	0	-inf	13	13	150.7556719560278	0	0	-inf	0	0	-inf	9	9	41.0	0	0	-inf	0	0	-inf	7	7	42.13629307689876	0	0	-inf	0	0	-inf	0	0	-inf	0	0	-inf	40	40	42.787810918634456	0	0	-inf	432	432	160.28647431924335	0	0	-inf	0	0	-inf	0	0	-inf	17	17	48.34511112623248	0	0	-inf	0	0	-inf	121	121	48.69076949335678	0	0	-inf	0	0	-inf	14	14	43.0	14	14	49.652288168283164	29	29	46.48601807042666	0	0	-inf	0	0	-inf	11	11	47.122188517295186	0	0	-inf	9	9	43.3415478912213	12	12	52.716077426046944	45	45	59.06822195539487	50	50	50.54539057281808	13	13	113.21072051525354	12	12	46.88130709748835	145	145	42.51317571196658	0	0	-inf	9	9	42.78838382550055	0	0	-inf	10	10	46.55175139698144	36	36	44.78395165900577	0	0	-inf	36	36	42.344786374091036	11	11	49.87147531347886	0	0	-inf	13	13	42.719156610419866	10	10	44.071685369538265	0	0	-inf	0	0	-inf	10	10	42.625204220625626	16	16	45.85766895877188	14	14	44.979483582836274	0	0	-inf	16	16	67.53245997084458	33	33	124.37898028031343	12	12	54.31134422959739	12	12	43.664398289411295	20	20	42.70914032285205	0	0	-inf	0	0	-inf	0	0	-inf	173	173	44.8148859309518	0	0	-inf	8	8	41.77160740330001	10	10	43.29170932927362	16	16	41.70076761360046	9	9	47.80132297377035	103	103	42.081633672958645	0	0	-inf	40	40	42.166729946745065	28	28	45.50512920308954	0	0	-inf	14	14	48.57142857142857	0	0	-inf	8	8	41.12381896721237	0	0	-inf	15	15	45.733333333333334	0	0	-inf	32	32	41.55504290093743	0	0	-inf	0	0	-inf	0	0	-inf	0	0	-inf	0	0	-inf	0	0	-inf	0	0	-inf	52	52	133.39250823258507	0	0	-inf	7	7	47.469181606780275	0	0	-inf	0	0	-inf	7	7	42.46165222201575	0	0	-inf	0	0	-inf	19	19	41.93029475515481	0	0	-inf	0	0	-inf	21	21	105.30364256500788	11	11	43.3930424236634	18	18	101.80853768343044	0	0	-inf	14	14	41.781508964068166	83	83	42.288273266431354	0	0	-inf	43	43	43.54175809312801	0	0	-inf	0	0	-inf	22	22	158.3409491639264	0	0	-inf	0	0	-inf	7	7	50.8192089376011	0	0	-inf	0	0	-inf	0	0	-inf	0	0	-inf	0	0	-inf	31	31	117.5887517055726	0	0	-inf	0	0	-inf	35	35	63.477290941833594	127	127	175.27318610670608	7	7	41.54037570740019	0	0	-inf	12	12	44.7589706448604	0	0	-inf	0	0	-inf	0	0	-inf	0	0	-inf	0	0	-inf	0	0	-inf	0	0	-inf	7	7	40.58119158177816	0	0	-inf	0	0	-inf	0	0	-inf	7	7	42.285714285714285	0	0	-inf	0	0	-inf	0	0	-inf	0	0	-inf	0	0	-inf	0	0	-inf	13	13	47.07333221582877	0	0	-inf	0	0	-inf	0	0	-inf	9	9	42.89757894297799	0	0	-inf	0	0	-inf	0	0	-inf	0	0	-inf	0	0	-inf	0	0	-inf	29	29	51.56667601659183	0	0	-inf	0	0	-inf	0	0	-inf	9	9	54.94159512312111	0	0	-inf	0	0	-inf	8	8	43.347828743975164	0	0	-inf	7	7	45.104894702075754	0	0	-inf	0	0	-inf	0	0	-inf	0	0	-inf	0	0	-inf	8	8	45.3567463158627	0	0	-inf	0	0	-inf	0	0	-inf	0	0	-inf	0	0	-inf	0	0	-inf	0	0	-inf	0	0	-inf	17	17	40.17127577914302	0	0	-inf	17	17	42.03229666249355	0	0	-inf	0	0	-inf	7	7	40.766790338306734	0	0	-inf	0	0	-inf	0	0	-inf	21	21	41.32190770650158	0	0	-inf	21	21	151.04015061686573	0	0	-inf	30	30	45.656659038699374	16	16	47.707174941120925	0	0	-inf	0	0	-inf	0	0	-inf	0	0	-inf	20	20	43.458200282959034	0	0	-inf	0	0	-inf	0	0	-inf	0	0	-inf	0	0	-inf	8	8	41.585606868817344	0	0	-inf	0	0	-inf	139	139	43.56373202103252	20	20	41.77298998632354	37	37	43.39532482000016	0	0	-inf	13	13	41.70328539372084	10	10	46.27030086476529	0	0	-inf	0	0	-inf	0	0	-inf	39	39	45.73698255054268	97	97	46.36450415051613	36	36	42.7991410254927	24	24	44.919056080109854	631	631	54.16537452221079	16	16	55.260091975467944	7	7	43.476755908684126	0	0	-inf	0	0	-inf	0	0	-inf	0	0	-inf	11	11	42.6386969513845	14	14	45.18484846276286	86	86	46.84313848507837	9	9	41.45796177414955	0	0	-inf	0	0	-inf	9	9	41.87005768508881	13	13	45.144400027694246	0	0	-inf	20	20	45.65142853498728	0	0	-inf	47	47	46.74387792061441	93	93	46.33471259050659	0	0	-inf	0	0	-inf	0	0	-inf	72	72	47.66349347678109	0	0	-inf	24	24	42.40143998637108	0	0	-inf	0	0	-inf	44	44	44.558003209044045	0	0	-inf	40	40	43.16471924838348	0	0	-inf	16	16	40.49448051533946	0	0	-inf	0	0	-inf	0	0	-inf	106	106	46.440352689381434	0	0	-inf	0	0	-inf	0	0	-inf	0	0	-inf	0	0	-inf	0	0	-inf	7	7	41.714285714285715	0	0	-inf	7	7	43.43485876707225	7	7	42.550401963197956	9	9	43.87597209453818	0	0	-inf	0	0	-inf	33	33	46.73343222492504	17	17	43.50833543222602	25	25	51.08125530614109	21	21	42.39636411990353	0	0	-inf	61	61	42.89883523077957	0	0	-inf	9	9	41.527731326619886	0	0	-inf	9	9	44.36984492571744	0	0	-inf	24	24	53.55144359898096	0	0	-inf	0	0	-inf	11	11	53.45913433435665	0	0	-inf	11	11	58.62907671306246	0	0	-inf	19	19	46.312045034308426	0	0	-inf	7	7	48.34590803390136	81	81	47.14384126741924	0	0	-inf	0	0	-inf	20	20	42.93065745588003	7	7	70.92774702456866	10	10	46.8	0	0	-inf	0	0	-inf	0	0	-inf	0	0	-inf	0	0	-inf	19	19	43.73425703464563	7	7	53.0	102	102	45.44071110030704	0	0	-inf	10	10	57.121709992862144	8	8	46.1465630820756	8	8	42.930717856868625	17	17	42.074483079353364	12	12	43.5741479451307	57	57	90.22327447292918	0	0	-inf	0	0	-inf	20	20	42.654247515839245	0	0	-inf	0	0	-inf	0	0	-inf	0	0	-inf	18	18	45.29571906749857	0	0	-inf	0	0	-inf	56	56	44.17294500613593	101	101	45.12863276041541	0	0	-inf	24	24	45.22022217479555	0	0	-inf	14	14	40.821429912833956	0	0	-inf	0	0	-inf	0	0	-inf	19	19	117.76447372627658	0	0	-inf	0	0	-inf	87	87	44.482526855456406	0	0	-inf	14	14	49.92613844003542	72	72	50.0540719583804	8	8	46.233960498911856	0	0	-inf	0	0	-inf	0	0	-inf	0	0	-inf	17	17	43.64342049342684	19	19	42.595553445578766	0	0	-inf	249	249	162.23545408773904	19	19	44.08654107262494	species	Dysgonomonadaceae bacterium zrk40
2005523	0	0	-inf	0	0	-inf	11	0	58.17932313128685	0	0	-inf	7	0	59.57142857142857	0	0	-inf	12	0	70.60702260395516	26	0	53.66657937947513	0	0	-inf	0	0	-inf	0	0	-inf	19	1	50.72289814401549	10	0	89.54112597943656	10	0	49.209549359519215	11	0	57.166816251362825	19	0	52.24981202581264	0	0	-inf	0	0	-inf	0	0	-inf	25	0	60.79692185414588	0	0	-inf	0	0	-inf	8	0	59.00594901040716	0	0	-inf	0	0	-inf	0	0	-inf	23	0	62.06195475313275	0	0	-inf	0	0	-inf	14	0	52.19007600215028	0	0	-inf	12	0	47.686044951612715	0	0	-inf	0	0	-inf	0	0	-inf	9	0	62.810639624976915	9	0	63.52964732025357	7	0	99.42857142857143	13	1	68.23076923076923	0	0	-inf	68	0	65.85294835915094	0	0	-inf	0	0	-inf	0	0	-inf	15	1	72.26666666666667	0	0	-inf	0	0	-inf	0	0	-inf	0	0	-inf	0	0	-inf	0	0	-inf	0	0	-inf	7	0	62.92650082404507	0	0	-inf	0	0	-inf	0	0	-inf	0	0	-inf	0	0	-inf	12	0	71.16666666666667	29	0	42.33620014064471	0	0	-inf	0	0	-inf	0	0	-inf	11	0	56.80298798003205	27	0	48.77590859806469	0	0	-inf	0	0	-inf	0	0	-inf	12	0	41.82633906627515	124	0	63.860498599084025	26	0	48.675941683487835	0	0	-inf	14	0	55.43930072000131	7	0	45.62393319544959	16	0	58.32205019509506	0	0	-inf	0	0	-inf	0	0	-inf	7	0	57.33575548934915	0	0	-inf	0	0	-inf	0	0	-inf	10	0	65.9	0	0	-inf	10	0	44.9	0	0	-inf	0	0	-inf	0	0	-inf	0	0	-inf	52	0	57.57672882177371	10	1	62.4	60	0	49.426952212694815	0	0	-inf	19	0	54.88994759602969	0	0	-inf	8	0	56.24305126356106	0	0	-inf	0	0	-inf	0	0	-inf	0	0	-inf	0	0	-inf	0	0	-inf	0	0	-inf	0	0	-inf	0	0	-inf	0	0	-inf	0	0	-inf	8	0	54.51561146012848	0	0	-inf	0	0	-inf	0	0	-inf	0	0	-inf	0	0	-inf	0	0	-inf	0	0	-inf	0	0	-inf	12	0	43.44316481686203	0	0	-inf	0	0	-inf	0	0	-inf	0	0	-inf	14	0	56.94377269942331	20	1	136.0	13	0	65.9213619556472	16	0	51.20171804909183	8	0	55.36637802864845	0	0	-inf	29	0	75.10644691460693	77	0	63.10791427391606	0	0	-inf	0	0	-inf	33	0	51.55861646436418	0	0	-inf	9	0	65.77777777777777	0	0	-inf	0	0	-inf	26	0	50.56725059410418	163	0	59.64951271681398	0	0	-inf	12	0	45.18257573825084	13	0	57.261305355359234	0	0	-inf	0	0	-inf	0	0	-inf	11	0	42.28279986323319	9	1	53.291374040454016	10	0	53.522034611053286	0	0	-inf	0	0	-inf	0	0	-inf	0	0	-inf	0	0	-inf	0	0	-inf	0	0	-inf	0	0	-inf	0	0	-inf	0	0	-inf	0	0	-inf	15	0	56.19133717900592	14	0	65.74003053747815	0	0	-inf	0	0	-inf	10	0	99.55269119345812	0	0	-inf	0	0	-inf	0	0	-inf	101	0	55.45698909557384	0	0	-inf	25	0	52.85084564702554	0	0	-inf	0	0	-inf	0	0	-inf	16	1	55.16141818994049	0	0	-inf	0	0	-inf	64	1	51.31413082368794	0	0	-inf	0	0	-inf	8	0	62.19136313505851	0	0	-inf	0	0	-inf	9	0	56.44444444444444	0	0	-inf	0	0	-inf	25	0	56.72647638431636	0	0	-inf	0	0	-inf	0	0	-inf	0	0	-inf	16	0	64.61308406492392	0	0	-inf	0	0	-inf	0	0	-inf	0	0	-inf	0	0	-inf	0	0	-inf	0	0	-inf	0	0	-inf	7	7	73.0729374013042	7	0	56.857142857142854	0	0	-inf	0	0	-inf	0	0	-inf	0	0	-inf	15	0	59.63148143424278	0	0	-inf	8	0	53.8167568261897	0	0	-inf	0	0	-inf	8	0	61.125	22	0	70.42233631003447	0	0	-inf	0	0	-inf	0	0	-inf	0	0	-inf	0	0	-inf	0	0	-inf	0	0	-inf	10	0	45.79407891783015	0	0	-inf	0	0	-inf	0	0	-inf	21	0	58.55337705482285	9	0	58.87795410862941	0	0	-inf	12	2	61.61396103067892	0	0	-inf	15	0	51.797365609334456	0	0	-inf	14	0	57.86604261593628	20	0	57.92607468749659	0	0	-inf	0	0	-inf	0	0	-inf	0	0	-inf	0	0	-inf	0	0	-inf	26	0	42.51303171657449	42	1	70.92385515355743	7	7	72.85714285714286	0	0	-inf	0	0	-inf	0	0	-inf	0	0	-inf	0	0	-inf	0	0	-inf	0	0	-inf	0	0	-inf	0	0	-inf	0	0	-inf	0	0	-inf	0	0	-inf	10	0	48.57228714274745	7	0	48.285714285714285	0	0	-inf	31	0	68.45488936344177	0	0	-inf	0	0	-inf	0	0	-inf	9	0	64.78663627062329	0	0	-inf	0	0	-inf	0	0	-inf	12	0	54.291478728606116	17	0	49.93858948996626	22	0	64.04303494446592	0	0	-inf	0	0	-inf	7	0	56.06837594917452	8	0	59.319763621322274	0	0	-inf	0	0	-inf	0	0	-inf	0	0	-inf	0	0	-inf	0	0	-inf	0	0	-inf	0	0	-inf	0	0	-inf	0	0	-inf	0	0	-inf	0	0	-inf	0	0	-inf	0	0	-inf	10	0	55.00066038780268	0	0	-inf	10	0	69.94134814442945	0	0	-inf	0	0	-inf	87	0	55.345946838589626	11	0	59.27272727272727	13	0	60.95413131062732	19	0	52.85444759559569	0	0	-inf	56	0	65.90651437294544	0	0	-inf	0	0	-inf	11	0	51.32441295408398	0	0	-inf	9	0	55.0	0	0	-inf	14	0	64.2266040640382	0	0	-inf	0	0	-inf	20	0	66.52279220613579	26	0	60.0152423683627	0	0	-inf	0	0	-inf	0	0	-inf	0	0	-inf	0	0	-inf	0	0	-inf	8	0	43.625	15	0	54.76998053759874	10	0	57.93380951166243	0	0	-inf	13	0	48.70602305300135	0	0	-inf	0	0	-inf	0	0	-inf	0	0	-inf	0	0	-inf	0	0	-inf	67	0	54.460342243357296	24	0	73.49374553349163	33	0	66.75941864147285	73	1	57.67052422153275	49	0	63.28873566612653	0	0	-inf	0	0	-inf	0	0	-inf	0	0	-inf	0	0	-inf	94	0	72.05234622095749	0	0	-inf	16	0	94.05115046721109	0	0	-inf	0	0	-inf	0	0	-inf	0	0	-inf	9	2	54.79164263737521	0	0	-inf	8	0	60.363332533856806	10	0	61.0	0	0	-inf	149	0	50.177624999595714	10	0	69.41207611816188	12	0	60.067598598503594	0	0	-inf	0	0	-inf	0	0	-inf	0	0	-inf	10	0	43.45218613006979	10	0	65.71380860476918	0	0	-inf	8	0	56.0	13	1	63.62541332297355	0	0	-inf	15	0	45.0174651113917	8	0	77.5	20	0	46.77735620162803	8	0	79.56586399182265	193	0	61.61525438994018	0	0	-inf	0	0	-inf	47	0	47.05606246834543	9	0	61.17277157933724	14	0	48.3543186771936	0	0	-inf	0	0	-inf	11	0	51.0	0	0	-inf	0	0	-inf	0	0	-inf	0	0	-inf	0	0	-inf	0	0	-inf	0	0	-inf	0	0	-inf	0	0	-inf	0	0	-inf	0	0	-inf	0	0	-inf	0	0	-inf	0	0	-inf	0	0	-inf	12	0	52.242640687119284	12	1	48.25753364963514	0	0	-inf	0	0	-inf	0	0	-inf	0	0	-inf	11	0	54.50033122661386	0	0	-inf	0	0	-inf	10	0	58.22105412464607	12	0	48.66933098396157	0	0	-inf	0	0	-inf	0	0	-inf	9	0	67.94224786003946	11	0	54.51601729393169	0	0	-inf	0	0	-inf	0	0	-inf	0	0	-inf	0	0	-inf	16	0	53.95995737033723	42	0	57.69629728039552	25	1	48.58796494176864	0	0	-inf	34	0	76.23225515545296	21	1	50.027908696567884	0	0	-inf	20	0	49.52327660644756	0	0	-inf	0	0	-inf	7	0	79.0	0	0	-inf	19	0	51.53409127817592	19	0	51.22212347950173	14	0	71.08819630424269	0	0	-inf	13	0	50.11386390310425	0	0	-inf	0	0	-inf	0	0	-inf	42	0	54.90823856609662	8	0	49.81594313892956	0	0	-inf	0	0	-inf	10	1	54.7	0	0	-inf	0	0	-inf	20	0	51.319159016348706	0	0	-inf	0	0	-inf	0	0	-inf	24	0	63.14615547260582	0	0	-inf	9	0	51.22654486899158	0	0	-inf	0	0	-inf	21	0	55.717733681262786	68	0	60.73940835615682	0	0	-inf	0	0	-inf	43	0	70.48122970957495	0	0	-inf	0	0	-inf	0	0	-inf	0	0	-inf	0	0	-inf	0	0	-inf	0	0	-inf	0	0	-inf	0	0	-inf	0	0	-inf	31	0	62.76084607897637	0	0	-inf	0	0	-inf	0	0	-inf	0	0	-inf	15	0	42.692672139327186	0	0	-inf	0	0	-inf	0	0	-inf	0	0	-inf	0	0	-inf	0	0	-inf	0	0	-inf	0	0	-inf	0	0	-inf	0	0	-inf	8	0	59.82543505815692	0	0	-inf	125	0	50.75820847362308	0	0	-inf	0	0	-inf	22	0	78.51474665349468	0	0	-inf	9	0	50.36954464531161	0	0	-inf	11	0	53.46525512387811	0	0	-inf	0	0	-inf	0	0	-inf	0	0	-inf	0	0	-inf	0	0	-inf	0	0	-inf	0	0	-inf	0	0	-inf	19	0	60.63157894736842	0	0	-inf	0	0	-inf	26	0	53.55268989321353	0	0	-inf	0	0	-inf	20	0	51.80260643564162	29	1	55.19268546478207	0	0	-inf	0	0	-inf	0	0	-inf	0	0	-inf	0	0	-inf	0	0	-inf	0	0	-inf	0	0	-inf	0	0	-inf	0	0	-inf	0	0	-inf	14	0	54.278734759016004	0	0	-inf	0	0	-inf	0	0	-inf	0	0	-inf	0	0	-inf	0	0	-inf	41	0	54.6099006084821	0	0	-inf	0	0	-inf	16	0	61.27849025766973	0	0	-inf	0	0	-inf	8	0	58.8394304598121	0	0	-inf	0	0	-inf	9	0	49.44444444444444	0	0	-inf	87	0	64.4296267406632	0	0	-inf	8	0	51.639087296526014	0	0	-inf	0	0	-inf	7	0	51.142857142857146	18	0	58.04271766240751	0	0	-inf	0	0	-inf	0	0	-inf	0	0	-inf	0	0	-inf	0	0	-inf	0	0	-inf	0	0	-inf	0	0	-inf	0	0	-inf	13	0	63.80635035652463	0	0	-inf	0	0	-inf	0	0	-inf	15	1	65.5320641274408	0	0	-inf	0	0	-inf	8	0	45.071067811865476	0	0	-inf	0	0	-inf	0	0	-inf	7	0	45.36547726882604	7	0	56.42857142857143	0	0	-inf	0	0	-inf	0	0	-inf	0	0	-inf	0	0	-inf	7	7	72.99507315922769	0	0	-inf	51	0	45.476377283068395	24	0	64.18007715732864	0	0	-inf	0	0	-inf	0	0	-inf	0	0	-inf	25	1	56.14653638323655	0	0	-inf	0	0	-inf	25	0	55.67306987232987	8	0	69.95141651291385	7	0	63.6932591060551	0	0	-inf	0	0	-inf	0	0	-inf	311	0	67.58947924522008	0	0	-inf	66	0	73.59618578202976	15	0	72.43038960818104	0	0	-inf	13	0	58.28055608032581	0	0	-inf	0	0	-inf	0	0	-inf	46	0	54.61163499246779	22	0	46.572807317436336	0	0	-inf	0	0	-inf	11	0	43.51117328463673	42	0	53.01525962714659	8	0	67.125	8	0	58.44144271570728	0	0	-inf	0	0	-inf	126	0	60.14156812476277	7	0	57.32632446392313	149	0	54.99825483051974	9	0	61.74642453262124	0	0	-inf	0	0	-inf	0	0	-inf	0	0	-inf	15	1	53.45092373595718	0	0	-inf	0	0	-inf	0	0	-inf	25	0	51.28356545416647	344	0	54.0520958192936	0	0	-inf	0	0	-inf	0	0	-inf	120	0	60.530260557066654	0	0	-inf	32	0	50.03125	0	0	-inf	0	0	-inf	49	0	63.74853379225608	18	0	56.42442720624472	8	0	84.875	0	0	-inf	0	0	-inf	0	0	-inf	0	0	-inf	0	0	-inf	11	0	70.48246837282475	0	0	-inf	0	0	-inf	0	0	-inf	0	0	-inf	0	0	-inf	0	0	-inf	11	0	57.36363636363637	0	0	-inf	0	0	-inf	0	0	-inf	0	0	-inf	0	0	-inf	7	7	57.02812732489205	14	0	55.41787272920851	0	0	-inf	23	0	53.77521547444298	0	0	-inf	0	0	-inf	17	1	71.57145895018164	0	0	-inf	7	0	45.087167579323776	0	0	-inf	10	0	47.29150519189595	50	0	47.700119490682916	14	0	58.173824967580664	0	0	-inf	8	0	45.25	0	0	-inf	0	0	-inf	15	0	50.52393217013866	0	0	-inf	13	0	64.42291408175662	0	0	-inf	18	0	56.67730744927009	0	0	-inf	11	0	58.74161640290659	0	0	-inf	0	0	-inf	11	1	48.90234192123236	78	0	46.4170039454848	0	0	-inf	19	0	55.31945549793143	0	0	-inf	0	0	-inf	0	0	-inf	70	0	64.28520584965645	0	0	-inf	68	0	52.56884068979679	0	0	-inf	13	0	50.028606790339886	12	0	50.69173891912857	0	0	-inf	23	0	49.365402115912936	0	0	-inf	0	0	-inf	0	0	-inf	0	0	-inf	0	0	-inf	0	0	-inf	12	0	45.67309251977356	18	0	53.82926188024972	0	0	-inf	16	0	51.195350853895725	0	0	-inf	12	0	52.08051731040061	36	0	57.99603856478996	54	0	66.78263925155926	0	0	-inf	0	0	-inf	7	0	79.60388226668606	10	0	55.987640864344904	11	1	64.22815163562528	0	0	-inf	0	0	-inf	0	0	-inf	0	0	-inf	0	0	-inf	57	0	62.13037557594334	7	0	70.71428571428571	0	0	-inf	26	0	64.09309886013804	32	0	46.512919817029015	0	0	-inf	0	0	-inf	48	0	141.60292461164258	0	0	-inf	0	0	-inf	21	0	51.081798335335904	0	0	-inf	0	0	-inf	0	0	-inf	family	Paludibacteraceae
