## Supplementary material for "Meta2DB: Curated Shotgun Metagenomic Feature Sets and Metadata for Health State Prediction": Microbiome profiles part 8: 2022_Wallen_PD_wint2023_noHum_mhl40.rcf.data.csv (part 83 of 234)

346096	0	0	-inf	0	0	-inf	11	0	58.17932313128685	0	0	-inf	7	0	59.57142857142857	0	0	-inf	12	0	70.60702260395516	26	0	53.66657937947513	0	0	-inf	0	0	-inf	0	0	-inf	18	1	49.263059152016346	10	1	89.54112597943656	10	0	49.209549359519215	11	1	57.166816251362825	19	1	52.24981202581264	0	0	-inf	0	0	-inf	0	0	-inf	25	0	60.79692185414588	0	0	-inf	0	0	-inf	8	0	59.00594901040716	0	0	-inf	0	0	-inf	0	0	-inf	23	0	62.06195475313275	0	0	-inf	0	0	-inf	14	0	52.19007600215028	0	0	-inf	12	0	47.686044951612715	0	0	-inf	0	0	-inf	0	0	-inf	9	0	62.810639624976915	9	0	63.52964732025357	7	0	99.42857142857143	12	0	67.25	0	0	-inf	68	0	65.85294835915094	0	0	-inf	0	0	-inf	0	0	-inf	14	0	71.71428571428571	0	0	-inf	0	0	-inf	0	0	-inf	0	0	-inf	0	0	-inf	0	0	-inf	0	0	-inf	7	7	62.92650082404507	0	0	-inf	0	0	-inf	0	0	-inf	0	0	-inf	0	0	-inf	12	12	71.16666666666667	29	0	42.33620014064471	0	0	-inf	0	0	-inf	0	0	-inf	11	0	56.80298798003205	27	1	48.77590859806469	0	0	-inf	0	0	-inf	0	0	-inf	12	0	41.82633906627515	124	0	63.860498599084025	26	0	48.675941683487835	0	0	-inf	14	1	55.43930072000131	7	0	45.62393319544959	16	0	58.32205019509506	0	0	-inf	0	0	-inf	0	0	-inf	7	0	57.33575548934915	0	0	-inf	0	0	-inf	0	0	-inf	10	1	65.9	0	0	-inf	10	0	44.9	0	0	-inf	0	0	-inf	0	0	-inf	0	0	-inf	52	0	57.57672882177371	9	0	60.44444444444444	60	0	49.426952212694815	0	0	-inf	19	1	54.88994759602969	0	0	-inf	8	8	56.24305126356106	0	0	-inf	0	0	-inf	0	0	-inf	0	0	-inf	0	0	-inf	0	0	-inf	0	0	-inf	0	0	-inf	0	0	-inf	0	0	-inf	0	0	-inf	8	1	54.51561146012848	0	0	-inf	0	0	-inf	0	0	-inf	0	0	-inf	0	0	-inf	0	0	-inf	0	0	-inf	0	0	-inf	12	0	43.44316481686203	0	0	-inf	0	0	-inf	0	0	-inf	0	0	-inf	14	0	56.94377269942331	19	2	139.42105263157896	13	0	65.9213619556472	16	1	51.20171804909183	8	0	55.36637802864845	0	0	-inf	29	0	75.10644691460693	77	0	63.10791427391606	0	0	-inf	0	0	-inf	33	0	51.55861646436418	0	0	-inf	9	0	65.77777777777777	0	0	-inf	0	0	-inf	26	0	50.56725059410418	163	0	59.64951271681398	0	0	-inf	12	2	45.18257573825084	13	0	57.261305355359234	0	0	-inf	0	0	-inf	0	0	-inf	11	0	42.28279986323319	8	0	49.82779579551077	10	0	53.522034611053286	0	0	-inf	0	0	-inf	0	0	-inf	0	0	-inf	0	0	-inf	0	0	-inf	0	0	-inf	0	0	-inf	0	0	-inf	0	0	-inf	0	0	-inf	15	1	56.19133717900592	14	0	65.74003053747815	0	0	-inf	0	0	-inf	10	0	99.55269119345812	0	0	-inf	0	0	-inf	0	0	-inf	101	1	55.45698909557384	0	0	-inf	25	1	52.85084564702554	0	0	-inf	0	0	-inf	0	0	-inf	15	0	53.57217940260319	0	0	-inf	0	0	-inf	63	0	50.90641861454013	0	0	-inf	0	0	-inf	8	0	62.19136313505851	0	0	-inf	0	0	-inf	9	0	56.44444444444444	0	0	-inf	0	0	-inf	25	0	56.72647638431636	0	0	-inf	0	0	-inf	0	0	-inf	0	0	-inf	16	0	64.61308406492392	0	0	-inf	0	0	-inf	0	0	-inf	0	0	-inf	0	0	-inf	0	0	-inf	0	0	-inf	0	0	-inf	0	0	-inf	7	0	56.857142857142854	0	0	-inf	0	0	-inf	0	0	-inf	0	0	-inf	15	0	59.63148143424278	0	0	-inf	8	0	53.8167568261897	0	0	-inf	0	0	-inf	8	0	61.125	22	0	70.42233631003447	0	0	-inf	0	0	-inf	0	0	-inf	0	0	-inf	0	0	-inf	0	0	-inf	0	0	-inf	10	0	45.79407891783015	0	0	-inf	0	0	-inf	0	0	-inf	21	0	58.55337705482285	9	0	58.87795410862941	0	0	-inf	10	10	57.93675323681471	0	0	-inf	15	1	51.797365609334456	0	0	-inf	14	0	57.86604261593628	20	0	57.92607468749659	0	0	-inf	0	0	-inf	0	0	-inf	0	0	-inf	0	0	-inf	0	0	-inf	26	0	42.51303171657449	41	0	70.70248576705883	0	0	-inf	0	0	-inf	0	0	-inf	0	0	-inf	0	0	-inf	0	0	-inf	0	0	-inf	0	0	-inf	0	0	-inf	0	0	-inf	0	0	-inf	0	0	-inf	0	0	-inf	10	0	48.57228714274745	7	0	48.285714285714285	0	0	-inf	31	0	68.45488936344177	0	0	-inf	0	0	-inf	0	0	-inf	9	0	64.78663627062329	0	0	-inf	0	0	-inf	0	0	-inf	12	1	54.291478728606116	17	0	49.93858948996626	22	0	64.04303494446592	0	0	-inf	0	0	-inf	7	0	56.06837594917452	8	0	59.319763621322274	0	0	-inf	0	0	-inf	0	0	-inf	0	0	-inf	0	0	-inf	0	0	-inf	0	0	-inf	0	0	-inf	0	0	-inf	0	0	-inf	0	0	-inf	0	0	-inf	0	0	-inf	0	0	-inf	10	0	55.00066038780268	0	0	-inf	10	2	69.94134814442945	0	0	-inf	0	0	-inf	87	0	55.345946838589626	11	1	59.27272727272727	13	1	60.95413131062732	19	0	52.85444759559569	0	0	-inf	56	0	65.90651437294544	0	0	-inf	0	0	-inf	11	1	51.32441295408398	0	0	-inf	9	0	55.0	0	0	-inf	14	0	64.2266040640382	0	0	-inf	0	0	-inf	20	0	66.52279220613579	26	0	60.0152423683627	0	0	-inf	0	0	-inf	0	0	-inf	0	0	-inf	0	0	-inf	0	0	-inf	8	0	43.625	15	0	54.76998053759874	10	0	57.93380951166243	0	0	-inf	13	0	48.70602305300135	0	0	-inf	0	0	-inf	0	0	-inf	0	0	-inf	0	0	-inf	0	0	-inf	67	0	54.460342243357296	24	0	73.49374553349163	33	0	66.75941864147285	72	1	57.402059280165155	49	0	63.28873566612653	0	0	-inf	0	0	-inf	0	0	-inf	0	0	-inf	0	0	-inf	94	0	72.05234622095749	0	0	-inf	16	0	94.05115046721109	0	0	-inf	0	0	-inf	0	0	-inf	0	0	-inf	7	7	48.446397676625274	0	0	-inf	8	8	60.363332533856806	10	0	61.0	0	0	-inf	149	0	50.177624999595714	10	0	69.41207611816188	12	1	60.067598598503594	0	0	-inf	0	0	-inf	0	0	-inf	0	0	-inf	10	0	43.45218613006979	10	1	65.71380860476918	0	0	-inf	8	0	56.0	12	0	62.34419776655468	0	0	-inf	15	1	45.0174651113917	8	0	77.5	20	0	46.77735620162803	8	0	79.56586399182265	193	1	61.61525438994018	0	0	-inf	0	0	-inf	47	0	47.05606246834543	9	0	61.17277157933724	14	0	48.3543186771936	0	0	-inf	0	0	-inf	11	0	51.0	0	0	-inf	0	0	-inf	0	0	-inf	0	0	-inf	0	0	-inf	0	0	-inf	0	0	-inf	0	0	-inf	0	0	-inf	0	0	-inf	0	0	-inf	0	0	-inf	0	0	-inf	0	0	-inf	0	0	-inf	12	0	52.242640687119284	11	0	45.735491254147426	0	0	-inf	0	0	-inf	0	0	-inf	0	0	-inf	11	0	54.50033122661386	0	0	-inf	0	0	-inf	10	0	58.22105412464607	12	0	48.66933098396157	0	0	-inf	0	0	-inf	0	0	-inf	9	1	67.94224786003946	11	0	54.51601729393169	0	0	-inf	0	0	-inf	0	0	-inf	0	0	-inf	0	0	-inf	16	0	53.95995737033723	42	0	57.69629728039552	24	0	47.27913014767567	0	0	-inf	34	0	76.23225515545296	20	0	49.37930413139628	0	0	-inf	20	0	49.52327660644756	0	0	-inf	0	0	-inf	7	0	79.0	0	0	-inf	19	0	51.53409127817592	19	0	51.22212347950173	14	0	71.08819630424269	0	0	-inf	13	1	50.11386390310425	0	0	-inf	0	0	-inf	0	0	-inf	42	0	54.90823856609662	8	0	49.81594313892956	0	0	-inf	0	0	-inf	9	0	52.111111111111114	0	0	-inf	0	0	-inf	20	0	51.319159016348706	0	0	-inf	0	0	-inf	0	0	-inf	24	0	63.14615547260582	0	0	-inf	9	0	51.22654486899158	0	0	-inf	0	0	-inf	21	0	55.717733681262786	68	0	60.73940835615682	0	0	-inf	0	0	-inf	43	1	70.48122970957495	0	0	-inf	0	0	-inf	0	0	-inf	0	0	-inf	0	0	-inf	0	0	-inf	0	0	-inf	0	0	-inf	0	0	-inf	0	0	-inf	31	0	62.76084607897637	0	0	-inf	0	0	-inf	0	0	-inf	0	0	-inf	15	0	42.692672139327186	0	0	-inf	0	0	-inf	0	0	-inf	0	0	-inf	0	0	-inf	0	0	-inf	0	0	-inf	0	0	-inf	0	0	-inf	0	0	-inf	8	0	59.82543505815692	0	0	-inf	125	0	50.75820847362308	0	0	-inf	0	0	-inf	22	0	78.51474665349468	0	0	-inf	9	0	50.36954464531161	0	0	-inf	11	0	53.46525512387811	0	0	-inf	0	0	-inf	0	0	-inf	0	0	-inf	0	0	-inf	0	0	-inf	0	0	-inf	0	0	-inf	0	0	-inf	19	0	60.63157894736842	0	0	-inf	0	0	-inf	26	0	53.55268989321353	0	0	-inf	0	0	-inf	20	0	51.80260643564162	28	0	54.34242423138143	0	0	-inf	0	0	-inf	0	0	-inf	0	0	-inf	0	0	-inf	0	0	-inf	0	0	-inf	0	0	-inf	0	0	-inf	0	0	-inf	0	0	-inf	14	0	54.278734759016004	0	0	-inf	0	0	-inf	0	0	-inf	0	0	-inf	0	0	-inf	0	0	-inf	41	0	54.6099006084821	0	0	-inf	0	0	-inf	16	0	61.27849025766973	0	0	-inf	0	0	-inf	8	1	58.8394304598121	0	0	-inf	0	0	-inf	9	0	49.44444444444444	0	0	-inf	87	0	64.4296267406632	0	0	-inf	8	0	51.639087296526014	0	0	-inf	0	0	-inf	7	7	51.142857142857146	18	1	58.04271766240751	0	0	-inf	0	0	-inf	0	0	-inf	0	0	-inf	0	0	-inf	0	0	-inf	0	0	-inf	0	0	-inf	0	0	-inf	0	0	-inf	13	1	63.80635035652463	0	0	-inf	0	0	-inf	0	0	-inf	14	0	64.71292585082944	0	0	-inf	0	0	-inf	8	0	45.071067811865476	0	0	-inf	0	0	-inf	0	0	-inf	7	0	45.36547726882604	7	0	56.42857142857143	0	0	-inf	0	0	-inf	0	0	-inf	0	0	-inf	0	0	-inf	0	0	-inf	0	0	-inf	51	1	45.476377283068395	24	1	64.18007715732864	0	0	-inf	0	0	-inf	0	0	-inf	0	0	-inf	24	1	55.23597539920474	0	0	-inf	0	0	-inf	25	2	55.67306987232987	8	1	69.95141651291385	7	0	63.6932591060551	0	0	-inf	0	0	-inf	0	0	-inf	311	2	67.58947924522008	0	0	-inf	66	0	73.59618578202976	15	3	72.43038960818104	0	0	-inf	13	0	58.28055608032581	0	0	-inf	0	0	-inf	0	0	-inf	46	0	54.61163499246779	22	1	46.572807317436336	0	0	-inf	0	0	-inf	11	0	43.51117328463673	42	1	53.01525962714659	8	1	67.125	8	0	58.44144271570728	0	0	-inf	0	0	-inf	126	0	60.14156812476277	7	0	57.32632446392313	149	0	54.99825483051974	9	0	61.74642453262124	0	0	-inf	0	0	-inf	0	0	-inf	0	0	-inf	14	1	52.05456114566841	0	0	-inf	0	0	-inf	0	0	-inf	25	0	51.28356545416647	344	0	54.0520958192936	0	0	-inf	0	0	-inf	0	0	-inf	120	0	60.530260557066654	0	0	-inf	32	0	50.03125	0	0	-inf	0	0	-inf	49	1	63.74853379225608	18	0	56.42442720624472	8	0	84.875	0	0	-inf	0	0	-inf	0	0	-inf	0	0	-inf	0	0	-inf	11	0	70.48246837282475	0	0	-inf	0	0	-inf	0	0	-inf	0	0	-inf	0	0	-inf	0	0	-inf	11	0	57.36363636363637	0	0	-inf	0	0	-inf	0	0	-inf	0	0	-inf	0	0	-inf	0	0	-inf	14	0	55.41787272920851	0	0	-inf	23	1	53.77521547444298	0	0	-inf	0	0	-inf	16	0	71.169675134568	0	0	-inf	7	0	45.087167579323776	0	0	-inf	10	0	47.29150519189595	50	0	47.700119490682916	14	0	58.173824967580664	0	0	-inf	8	0	45.25	0	0	-inf	0	0	-inf	15	0	50.52393217013866	0	0	-inf	13	2	64.42291408175662	0	0	-inf	18	1	56.67730744927009	0	0	-inf	11	0	58.74161640290659	0	0	-inf	0	0	-inf	10	0	45.892576113355595	78	0	46.4170039454848	0	0	-inf	19	5	55.31945549793143	0	0	-inf	0	0	-inf	0	0	-inf	70	0	64.28520584965645	0	0	-inf	68	0	52.56884068979679	0	0	-inf	13	0	50.028606790339886	12	0	50.69173891912857	0	0	-inf	23	0	49.365402115912936	0	0	-inf	0	0	-inf	0	0	-inf	0	0	-inf	0	0	-inf	0	0	-inf	12	0	45.67309251977356	18	1	53.82926188024972	0	0	-inf	16	0	51.195350853895725	0	0	-inf	12	0	52.08051731040061	36	0	57.99603856478996	54	0	66.78263925155926	0	0	-inf	0	0	-inf	7	0	79.60388226668606	10	0	55.987640864344904	10	0	62.750966799187815	0	0	-inf	0	0	-inf	0	0	-inf	0	0	-inf	0	0	-inf	57	0	62.13037557594334	7	0	70.71428571428571	0	0	-inf	26	0	64.09309886013804	32	0	46.512919817029015	0	0	-inf	0	0	-inf	48	0	141.60292461164258	0	0	-inf	0	0	-inf	21	1	51.081798335335904	0	0	-inf	0	0	-inf	0	0	-inf	genus	Paludibacter
185300	0	0	-inf	0	0	-inf	11	4	58.17932313128685	0	0	-inf	7	7	59.57142857142857	0	0	-inf	12	0	70.60702260395516	26	1	53.66657937947513	0	0	-inf	0	0	-inf	0	0	-inf	17	0	48.57265086684084	9	9	93.93458442159618	10	1	49.209549359519215	10	2	54.48349787649911	18	1	52.04146824946889	0	0	-inf	0	0	-inf	0	0	-inf	25	1	60.79692185414588	0	0	-inf	0	0	-inf	8	1	59.00594901040716	0	0	-inf	0	0	-inf	0	0	-inf	23	0	62.06195475313275	0	0	-inf	0	0	-inf	14	0	52.19007600215028	0	0	-inf	12	0	47.686044951612715	0	0	-inf	0	0	-inf	0	0	-inf	9	0	62.810639624976915	9	2	63.52964732025357	7	7	99.42857142857143	12	1	67.25	0	0	-inf	68	5	65.85294835915094	0	0	-inf	0	0	-inf	0	0	-inf	14	1	71.71428571428571	0	0	-inf	0	0	-inf	0	0	-inf	0	0	-inf	0	0	-inf	0	0	-inf	0	0	-inf	0	0	-inf	0	0	-inf	0	0	-inf	0	0	-inf	0	0	-inf	0	0	-inf	0	0	-inf	29	0	42.33620014064471	0	0	-inf	0	0	-inf	0	0	-inf	11	4	56.80298798003205	26	1	48.34421277491333	0	0	-inf	0	0	-inf	0	0	-inf	12	0	41.82633906627515	124	1	63.860498599084025	26	1	48.675941683487835	0	0	-inf	13	2	52.55001616000141	7	0	45.62393319544959	16	2	58.32205019509506	0	0	-inf	0	0	-inf	0	0	-inf	7	0	57.33575548934915	0	0	-inf	0	0	-inf	0	0	-inf	9	1	62.888888888888886	0	0	-inf	10	0	44.9	0	0	-inf	0	0	-inf	0	0	-inf	0	0	-inf	52	2	57.57672882177371	9	9	60.44444444444444	60	2	49.426952212694815	0	0	-inf	18	0	52.82827801803135	0	0	-inf	0	0	-inf	0	0	-inf	0	0	-inf	0	0	-inf	0	0	-inf	0	0	-inf	0	0	-inf	0	0	-inf	0	0	-inf	0	0	-inf	0	0	-inf	0	0	-inf	7	0	52.44641309728969	0	0	-inf	0	0	-inf	0	0	-inf	0	0	-inf	0	0	-inf	0	0	-inf	0	0	-inf	0	0	-inf	12	0	43.44316481686203	0	0	-inf	0	0	-inf	0	0	-inf	0	0	-inf	14	6	56.94377269942331	0	0	-inf	13	2	65.9213619556472	15	0	50.281832585697956	8	0	55.36637802864845	0	0	-inf	29	9	75.10644691460693	77	1	63.10791427391606	0	0	-inf	0	0	-inf	33	0	51.55861646436418	0	0	-inf	9	9	65.77777777777777	0	0	-inf	0	0	-inf	26	1	50.56725059410418	163	4	59.64951271681398	0	0	-inf	10	0	43.319090885901	13	4	57.261305355359234	0	0	-inf	0	0	-inf	0	0	-inf	11	0	42.28279986323319	8	8	49.82779579551077	10	2	53.522034611053286	0	0	-inf	0	0	-inf	0	0	-inf	0	0	-inf	0	0	-inf	0	0	-inf	0	0	-inf	0	0	-inf	0	0	-inf	0	0	-inf	0	0	-inf	14	2	52.27643269179206	14	3	65.74003053747815	0	0	-inf	0	0	-inf	10	10	99.55269119345812	0	0	-inf	0	0	-inf	0	0	-inf	100	8	55.59155898652958	0	0	-inf	24	0	51.386297548984935	0	0	-inf	0	0	-inf	0	0	-inf	15	1	53.57217940260319	0	0	-inf	0	0	-inf	63	3	50.90641861454013	0	0	-inf	0	0	-inf	8	0	62.19136313505851	0	0	-inf	0	0	-inf	9	0	56.44444444444444	0	0	-inf	0	0	-inf	25	2	56.72647638431636	0	0	-inf	0	0	-inf	0	0	-inf	0	0	-inf	16	0	64.61308406492392	0	0	-inf	0	0	-inf	0	0	-inf	0	0	-inf	0	0	-inf	0	0	-inf	0	0	-inf	0	0	-inf	0	0	-inf	7	7	56.857142857142854	0	0	-inf	0	0	-inf	0	0	-inf	0	0	-inf	15	1	59.63148143424278	0	0	-inf	8	8	53.8167568261897	0	0	-inf	0	0	-inf	8	8	61.125	22	3	70.42233631003447	0	0	-inf	0	0	-inf	0	0	-inf	0	0	-inf	0	0	-inf	0	0	-inf	0	0	-inf	10	0	45.79407891783015	0	0	-inf	0	0	-inf	0	0	-inf	21	1	58.55337705482285	9	1	58.87795410862941	0	0	-inf	0	0	-inf	0	0	-inf	14	1	50.78289172428692	0	0	-inf	14	2	57.86604261593628	20	0	57.92607468749659	0	0	-inf	0	0	-inf	0	0	-inf	0	0	-inf	0	0	-inf	0	0	-inf	26	0	42.51303171657449	41	0	70.70248576705883	0	0	-inf	0	0	-inf	0	0	-inf	0	0	-inf	0	0	-inf	0	0	-inf	0	0	-inf	0	0	-inf	0	0	-inf	0	0	-inf	0	0	-inf	0	0	-inf	0	0	-inf	10	0	48.57228714274745	7	7	48.285714285714285	0	0	-inf	31	6	68.45488936344177	0	0	-inf	0	0	-inf	0	0	-inf	9	0	64.78663627062329	0	0	-inf	0	0	-inf	0	0	-inf	11	0	50.86343134029758	17	1	49.93858948996626	22	0	64.04303494446592	0	0	-inf	0	0	-inf	7	7	56.06837594917452	8	8	59.319763621322274	0	0	-inf	0	0	-inf	0	0	-inf	0	0	-inf	0	0	-inf	0	0	-inf	0	0	-inf	0	0	-inf	0	0	-inf	0	0	-inf	0	0	-inf	0	0	-inf	0	0	-inf	0	0	-inf	10	1	55.00066038780268	0	0	-inf	8	8	58.05168518053682	0	0	-inf	0	0	-inf	87	2	55.345946838589626	10	2	58.7	12	1	58.11697558651293	19	1	52.85444759559569	0	0	-inf	56	1	65.90651437294544	0	0	-inf	0	0	-inf	10	0	51.05685424949238	0	0	-inf	9	2	55.0	0	0	-inf	14	1	64.2266040640382	0	0	-inf	0	0	-inf	20	0	66.52279220613579	26	5	60.0152423683627	0	0	-inf	0	0	-inf	0	0	-inf	0	0	-inf	0	0	-inf	0	0	-inf	8	0	43.625	15	0	54.76998053759874	10	10	57.93380951166243	0	0	-inf	13	0	48.70602305300135	0	0	-inf	0	0	-inf	0	0	-inf	0	0	-inf	0	0	-inf	0	0	-inf	67	0	54.460342243357296	24	1	73.49374553349163	33	3	66.75941864147285	71	13	56.91476434044916	49	28	63.28873566612653	0	0	-inf	0	0	-inf	0	0	-inf	0	0	-inf	0	0	-inf	94	2	72.05234622095749	0	0	-inf	16	7	94.05115046721109	0	0	-inf	0	0	-inf	0	0	-inf	0	0	-inf	0	0	-inf	0	0	-inf	0	0	-inf	10	1	61.0	0	0	-inf	149	6	50.177624999595714	10	0	69.41207611816188	11	2	57.8919257438221	0	0	-inf	0	0	-inf	0	0	-inf	0	0	-inf	10	2	43.45218613006979	9	9	62.79312067196575	0	0	-inf	8	8	56.0	12	12	62.34419776655468	0	0	-inf	14	0	43.09014119077682	8	8	77.5	20	1	46.77735620162803	8	8	79.56586399182265	192	4	61.602833839887786	0	0	-inf	0	0	-inf	47	1	47.05606246834543	9	9	61.17277157933724	14	0	48.3543186771936	0	0	-inf	0	0	-inf	11	2	51.0	0	0	-inf	0	0	-inf	0	0	-inf	0	0	-inf	0	0	-inf	0	0	-inf	0	0	-inf	0	0	-inf	0	0	-inf	0	0	-inf	0	0	-inf	0	0	-inf	0	0	-inf	0	0	-inf	0	0	-inf	12	3	52.242640687119284	11	0	45.735491254147426	0	0	-inf	0	0	-inf	0	0	-inf	0	0	-inf	11	1	54.50033122661386	0	0	-inf	0	0	-inf	10	1	58.22105412464607	12	0	48.66933098396157	0	0	-inf	0	0	-inf	0	0	-inf	8	1	63.060028842544405	11	1	54.51601729393169	0	0	-inf	0	0	-inf	0	0	-inf	0	0	-inf	0	0	-inf	16	0	53.95995737033723	42	1	57.69629728039552	24	0	47.27913014767567	0	0	-inf	34	2	76.23225515545296	20	0	49.37930413139628	0	0	-inf	20	0	49.52327660644756	0	0	-inf	0	0	-inf	7	0	79.0	0	0	-inf	19	3	51.53409127817592	19	0	51.22212347950173	14	2	71.08819630424269	0	0	-inf	12	0	48.87335256169627	0	0	-inf	0	0	-inf	0	0	-inf	42	2	54.90823856609662	8	1	49.81594313892956	0	0	-inf	0	0	-inf	9	0	52.111111111111114	0	0	-inf	0	0	-inf	20	3	51.319159016348706	0	0	-inf	0	0	-inf	0	0	-inf	24	1	63.14615547260582	0	0	-inf	9	1	51.22654486899158	0	0	-inf	0	0	-inf	21	0	55.717733681262786	68	1	60.73940835615682	0	0	-inf	0	0	-inf	42	4	68.6831637502791	0	0	-inf	0	0	-inf	0	0	-inf	0	0	-inf	0	0	-inf	0	0	-inf	0	0	-inf	0	0	-inf	0	0	-inf	0	0	-inf	31	0	62.76084607897637	0	0	-inf	0	0	-inf	0	0	-inf	0	0	-inf	15	0	42.692672139327186	0	0	-inf	0	0	-inf	0	0	-inf	0	0	-inf	0	0	-inf	0	0	-inf	0	0	-inf	0	0	-inf	0	0	-inf	0	0	-inf	8	0	59.82543505815692	0	0	-inf	125	15	50.75820847362308	0	0	-inf	0	0	-inf	22	0	78.51474665349468	0	0	-inf	9	0	50.36954464531161	0	0	-inf	11	1	53.46525512387811	0	0	-inf	0	0	-inf	0	0	-inf	0	0	-inf	0	0	-inf	0	0	-inf	0	0	-inf	0	0	-inf	0	0	-inf	19	1	60.63157894736842	0	0	-inf	0	0	-inf	26	2	53.55268989321353	0	0	-inf	0	0	-inf	20	1	51.80260643564162	28	0	54.34242423138143	0	0	-inf	0	0	-inf	0	0	-inf	0	0	-inf	0	0	-inf	0	0	-inf	0	0	-inf	0	0	-inf	0	0	-inf	0	0	-inf	0	0	-inf	14	0	54.278734759016004	0	0	-inf	0	0	-inf	0	0	-inf	0	0	-inf	0	0	-inf	0	0	-inf	41	0	54.6099006084821	0	0	-inf	0	0	-inf	16	2	61.27849025766973	0	0	-inf	0	0	-inf	7	0	57.102206239785254	0	0	-inf	0	0	-inf	9	1	49.44444444444444	0	0	-inf	87	2	64.4296267406632	0	0	-inf	8	0	51.639087296526014	0	0	-inf	0	0	-inf	0	0	-inf	17	0	58.63346576019619	0	0	-inf	0	0	-inf	0	0	-inf	0	0	-inf	0	0	-inf	0	0	-inf	0	0	-inf	0	0	-inf	0	0	-inf	0	0	-inf	12	5	62.04021288623502	0	0	-inf	0	0	-inf	0	0	-inf	14	0	64.71292585082944	0	0	-inf	0	0	-inf	8	0	45.071067811865476	0	0	-inf	0	0	-inf	0	0	-inf	7	7	45.36547726882604	7	0	56.42857142857143	0	0	-inf	0	0	-inf	0	0	-inf	0	0	-inf	0	0	-inf	0	0	-inf	0	0	-inf	50	1	44.78590482872976	23	0	62.796602251125535	0	0	-inf	0	0	-inf	0	0	-inf	0	0	-inf	23	2	55.724496068735384	0	0	-inf	0	0	-inf	23	1	55.9489889916629	7	7	73.23019030047297	7	7	63.6932591060551	0	0	-inf	0	0	-inf	0	0	-inf	309	14	67.45737231476842	0	0	-inf	66	2	73.59618578202976	12	12	71.5379870102263	0	0	-inf	13	3	58.28055608032581	0	0	-inf	0	0	-inf	0	0	-inf	46	1	54.61163499246779	21	1	45.69532195159998	0	0	-inf	0	0	-inf	11	0	43.51117328463673	41	0	52.01563181317455	7	7	65.0	8	1	58.44144271570728	0	0	-inf	0	0	-inf	126	4	60.14156812476277	7	7	57.32632446392313	149	16	54.99825483051974	9	9	61.74642453262124	0	0	-inf	0	0	-inf	0	0	-inf	0	0	-inf	13	1	52.45180143085799	0	0	-inf	0	0	-inf	0	0	-inf	25	3	51.28356545416647	344	1	54.0520958192936	0	0	-inf	0	0	-inf	0	0	-inf	120	1	60.530260557066654	0	0	-inf	32	1	50.03125	0	0	-inf	0	0	-inf	48	1	63.764128246261414	18	2	56.42442720624472	8	8	84.875	0	0	-inf	0	0	-inf	0	0	-inf	0	0	-inf	0	0	-inf	11	2	70.48246837282475	0	0	-inf	0	0	-inf	0	0	-inf	0	0	-inf	0	0	-inf	0	0	-inf	11	1	57.36363636363637	0	0	-inf	0	0	-inf	0	0	-inf	0	0	-inf	0	0	-inf	0	0	-inf	14	4	55.41787272920851	0	0	-inf	22	2	53.628634359644934	0	0	-inf	0	0	-inf	16	1	71.169675134568	0	0	-inf	7	7	45.087167579323776	0	0	-inf	10	1	47.29150519189595	50	0	47.700119490682916	14	0	58.173824967580664	0	0	-inf	8	1	45.25	0	0	-inf	0	0	-inf	15	1	50.52393217013866	0	0	-inf	11	0	63.772534823894176	0	0	-inf	17	4	56.834796122756565	0	0	-inf	11	3	58.74161640290659	0	0	-inf	0	0	-inf	10	1	45.892576113355595	78	7	46.4170039454848	0	0	-inf	0	0	-inf	0	0	-inf	0	0	-inf	0	0	-inf	70	5	64.28520584965645	0	0	-inf	68	6	52.56884068979679	0	0	-inf	13	1	50.028606790339886	12	1	50.69173891912857	0	0	-inf	23	1	49.365402115912936	0	0	-inf	0	0	-inf	0	0	-inf	0	0	-inf	0	0	-inf	0	0	-inf	12	0	45.67309251977356	17	0	52.64274787320558	0	0	-inf	16	2	51.195350853895725	0	0	-inf	12	0	52.08051731040061	36	0	57.99603856478996	54	0	66.78263925155926	0	0	-inf	0	0	-inf	7	7	79.60388226668606	10	0	55.987640864344904	10	10	62.750966799187815	0	0	-inf	0	0	-inf	0	0	-inf	0	0	-inf	0	0	-inf	57	2	62.13037557594334	7	7	70.71428571428571	0	0	-inf	26	3	64.09309886013804	32	0	46.512919817029015	0	0	-inf	0	0	-inf	48	38	141.60292461164258	0	0	-inf	0	0	-inf	20	3	49.235888252102704	0	0	-inf	0	0	-inf	0	0	-inf	species	Paludibacter propionicigenes
694427	0	0	-inf	0	0	-inf	7	7	47.13893634916505	0	0	-inf	0	0	-inf	0	0	-inf	12	12	70.60702260395516	25	25	51.73324255465413	0	0	-inf	0	0	-inf	0	0	-inf	17	17	48.57265086684084	0	0	-inf	9	9	48.89949928835468	8	8	54.72937234562388	17	17	49.27920167590824	0	0	-inf	0	0	-inf	0	0	-inf	24	24	61.330126931401956	0	0	-inf	0	0	-inf	7	7	52.43537029760818	0	0	-inf	0	0	-inf	0	0	-inf	23	23	62.06195475313275	0	0	-inf	0	0	-inf	14	14	52.19007600215028	0	0	-inf	12	12	47.686044951612715	0	0	-inf	0	0	-inf	0	0	-inf	9	9	62.810639624976915	7	7	53.538117983183156	0	0	-inf	11	11	64.0909090909091	0	0	-inf	63	63	65.88889664162325	0	0	-inf	0	0	-inf	0	0	-inf	13	13	70.92307692307692	0	0	-inf	0	0	-inf	0	0	-inf	0	0	-inf	0	0	-inf	0	0	-inf	0	0	-inf	0	0	-inf	0	0	-inf	0	0	-inf	0	0	-inf	0	0	-inf	0	0	-inf	0	0	-inf	29	29	42.33620014064471	0	0	-inf	0	0	-inf	0	0	-inf	7	7	42.54755254005037	25	25	46.077981285909864	0	0	-inf	0	0	-inf	0	0	-inf	12	12	41.82633906627515	123	123	63.558551433222924	25	25	48.66297935082734	0	0	-inf	11	11	46.92274637091076	7	7	45.62393319544959	14	14	55.65377165153721	0	0	-inf	0	0	-inf	0	0	-inf	7	7	57.33575548934915	0	0	-inf	0	0	-inf	0	0	-inf	8	8	52.0	0	0	-inf	10	10	44.9	0	0	-inf	0	0	-inf	0	0	-inf	0	0	-inf	50	50	57.71979797464466	0	0	-inf	58	58	49.15723548411432	0	0	-inf	18	18	52.82827801803135	0	0	-inf	0	0	-inf	0	0	-inf	0	0	-inf	0	0	-inf	0	0	-inf	0	0	-inf	0	0	-inf	0	0	-inf	0	0	-inf	0	0	-inf	0	0	-inf	0	0	-inf	7	7	52.44641309728969	0	0	-inf	0	0	-inf	0	0	-inf	0	0	-inf	0	0	-inf	0	0	-inf	0	0	-inf	0	0	-inf	12	12	43.44316481686203	0	0	-inf	0	0	-inf	0	0	-inf	0	0	-inf	8	8	49.59297241281834	0	0	-inf	11	11	69.54342776576487	15	15	50.281832585697956	8	8	55.36637802864845	0	0	-inf	20	20	55.693737673737864	76	76	62.45143946173075	0	0	-inf	0	0	-inf	33	33	51.55861646436418	0	0	-inf	0	0	-inf	0	0	-inf	0	0	-inf	25	25	48.709940617868355	159	159	58.82642474434779	0	0	-inf	10	10	43.319090885901	9	9	41.71077440218556	0	0	-inf	0	0	-inf	0	0	-inf	11	11	42.28279986323319	0	0	-inf	8	8	46.40254326381661	0	0	-inf	0	0	-inf	0	0	-inf	0	0	-inf	0	0	-inf	0	0	-inf	0	0	-inf	0	0	-inf	0	0	-inf	0	0	-inf	0	0	-inf	12	12	50.07250480709074	11	11	63.760038865881285	0	0	-inf	0	0	-inf	0	0	-inf	0	0	-inf	0	0	-inf	0	0	-inf	92	92	54.13212933318433	0	0	-inf	24	24	51.386297548984935	0	0	-inf	0	0	-inf	0	0	-inf	14	14	50.32733507421771	0	0	-inf	0	0	-inf	60	60	51.0713292868758	0	0	-inf	0	0	-inf	8	8	62.19136313505851	0	0	-inf	0	0	-inf	9	9	56.44444444444444	0	0	-inf	0	0	-inf	23	23	52.57225693947431	0	0	-inf	0	0	-inf	0	0	-inf	0	0	-inf	16	16	64.61308406492392	0	0	-inf	0	0	-inf	0	0	-inf	0	0	-inf	0	0	-inf	0	0	-inf	0	0	-inf	0	0	-inf	0	0	-inf	0	0	-inf	0	0	-inf	0	0	-inf	0	0	-inf	0	0	-inf	14	14	56.60515867954583	0	0	-inf	0	0	-inf	0	0	-inf	0	0	-inf	0	0	-inf	19	19	68.33112625372412	0	0	-inf	0	0	-inf	0	0	-inf	0	0	-inf	0	0	-inf	0	0	-inf	0	0	-inf	10	10	45.79407891783015	0	0	-inf	0	0	-inf	0	0	-inf	20	20	55.818561810897634	8	8	54.73769837220809	0	0	-inf	0	0	-inf	0	0	-inf	13	13	50.53542185692437	0	0	-inf	12	12	54.42704971859232	20	20	57.92607468749659	0	0	-inf	0	0	-inf	0	0	-inf	0	0	-inf	0	0	-inf	0	0	-inf	26	26	42.51303171657449	41	41	70.70248576705883	0	0	-inf	0	0	-inf	0	0	-inf	0	0	-inf	0	0	-inf	0	0	-inf	0	0	-inf	0	0	-inf	0	0	-inf	0	0	-inf	0	0	-inf	0	0	-inf	0	0	-inf	10	10	48.57228714274745	0	0	-inf	0	0	-inf	25	25	72.80406281066777	0	0	-inf	0	0	-inf	0	0	-inf	9	9	64.78663627062329	0	0	-inf	0	0	-inf	0	0	-inf	11	11	50.86343134029758	16	16	49.74725133308915	22	22	64.04303494446592	0	0	-inf	0	0	-inf	0	0	-inf	0	0	-inf	0	0	-inf	0	0	-inf	0	0	-inf	0	0	-inf	0	0	-inf	0	0	-inf	0	0	-inf	0	0	-inf	0	0	-inf	0	0	-inf	0	0	-inf	0	0	-inf	0	0	-inf	0	0	-inf	9	9	50.11184487533631	0	0	-inf	0	0	-inf	0	0	-inf	0	0	-inf	85	85	54.56585147008586	8	8	47.875	11	11	56.127609730741376	18	18	53.16844555222827	0	0	-inf	55	55	65.26845099790808	0	0	-inf	0	0	-inf	10	10	51.05685424949238	0	0	-inf	7	7	47.0	0	0	-inf	13	13	61.782496684348835	0	0	-inf	0	0	-inf	20	20	66.52279220613579	21	21	46.95090632441057	0	0	-inf	0	0	-inf	0	0	-inf	0	0	-inf	0	0	-inf	0	0	-inf	8	8	43.625	15	15	54.76998053759874	0	0	-inf	0	0	-inf	13	13	48.70602305300135	0	0	-inf	0	0	-inf	0	0	-inf	0	0	-inf	0	0	-inf	0	0	-inf	67	67	54.460342243357296	23	23	71.94999533929563	30	30	68.96869383895347	58	58	52.206004623653286	21	21	60.94091321950217	0	0	-inf	0	0	-inf	0	0	-inf	0	0	-inf	0	0	-inf	92	92	71.70436203662786	0	0	-inf	9	9	55.202045275041925	0	0	-inf	0	0	-inf	0	0	-inf	0	0	-inf	0	0	-inf	0	0	-inf	0	0	-inf	9	9	51.0	0	0	-inf	143	143	49.38642727552537	10	10	69.41207611816188	9	9	49.86790924244923	0	0	-inf	0	0	-inf	0	0	-inf	0	0	-inf	8	8	44.201271631908305	0	0	-inf	0	0	-inf	0	0	-inf	0	0	-inf	0	0	-inf	14	14	43.09014119077682	0	0	-inf	19	19	45.97616442276635	0	0	-inf	188	188	60.96672392158753	0	0	-inf	0	0	-inf	46	46	47.100759478526854	0	0	-inf	14	14	48.3543186771936	0	0	-inf	0	0	-inf	9	9	49.44444444444444	0	0	-inf	0	0	-inf	0	0	-inf	0	0	-inf	0	0	-inf	0	0	-inf	0	0	-inf	0	0	-inf	0	0	-inf	0	0	-inf	0	0	-inf	0	0	-inf	0	0	-inf	0	0	-inf	0	0	-inf	9	9	52.32352091615905	11	11	45.735491254147426	0	0	-inf	0	0	-inf	0	0	-inf	0	0	-inf	10	10	49.85036434927524	0	0	-inf	0	0	-inf	9	9	59.46783791627341	12	12	48.66933098396157	0	0	-inf	0	0	-inf	0	0	-inf	7	7	57.49717582005075	10	10	55.66761902332486	0	0	-inf	0	0	-inf	0	0	-inf	0	0	-inf	0	0	-inf	16	16	53.95995737033723	41	41	56.49376794577102	24	24	47.27913014767567	0	0	-inf	32	32	75.59052110266877	20	20	49.37930413139628	0	0	-inf	20	20	49.52327660644756	0	0	-inf	0	0	-inf	7	7	79.0	0	0	-inf	16	16	52.81576749098984	19	19	51.22212347950173	12	12	65.60289568828313	0	0	-inf	12	12	48.87335256169627	0	0	-inf	0	0	-inf	0	0	-inf	40	40	52.828650494401444	7	7	42.5039350159195	0	0	-inf	0	0	-inf	9	9	52.111111111111114	0	0	-inf	0	0	-inf	17	17	47.081363548645534	0	0	-inf	0	0	-inf	0	0	-inf	23	23	61.195988319240854	0	0	-inf	8	8	44.87986297761553	0	0	-inf	0	0	-inf	21	21	55.717733681262786	67	67	60.97432489878603	0	0	-inf	0	0	-inf	38	38	70.67193631008523	0	0	-inf	0	0	-inf	0	0	-inf	0	0	-inf	0	0	-inf	0	0	-inf	0	0	-inf	0	0	-inf	0	0	-inf	0	0	-inf	31	31	62.76084607897637	0	0	-inf	0	0	-inf	0	0	-inf	0	0	-inf	15	15	42.692672139327186	0	0	-inf	0	0	-inf	0	0	-inf	0	0	-inf	0	0	-inf	0	0	-inf	0	0	-inf	0	0	-inf	0	0	-inf	0	0	-inf	8	8	59.82543505815692	0	0	-inf	110	110	50.125923674291194	0	0	-inf	0	0	-inf	22	22	78.51474665349468	0	0	-inf	9	9	50.36954464531161	0	0	-inf	10	10	54.21178063626592	0	0	-inf	0	0	-inf	0	0	-inf	0	0	-inf	0	0	-inf	0	0	-inf	0	0	-inf	0	0	-inf	0	0	-inf	18	18	58.0	0	0	-inf	0	0	-inf	24	24	53.05708071764799	0	0	-inf	0	0	-inf	19	19	47.3079723184264	28	28	54.34242423138143	0	0	-inf	0	0	-inf	0	0	-inf	0	0	-inf	0	0	-inf	0	0	-inf	0	0	-inf	0	0	-inf	0	0	-inf	0	0	-inf	0	0	-inf	14	14	54.278734759016004	0	0	-inf	0	0	-inf	0	0	-inf	0	0	-inf	0	0	-inf	0	0	-inf	41	41	54.6099006084821	0	0	-inf	0	0	-inf	14	14	59.461131723051125	0	0	-inf	0	0	-inf	7	7	57.102206239785254	0	0	-inf	0	0	-inf	8	8	43.25	0	0	-inf	85	85	64.8867944286788	0	0	-inf	8	8	51.639087296526014	0	0	-inf	0	0	-inf	0	0	-inf	17	17	58.63346576019619	0	0	-inf	0	0	-inf	0	0	-inf	0	0	-inf	0	0	-inf	0	0	-inf	0	0	-inf	0	0	-inf	0	0	-inf	0	0	-inf	7	7	55.64036494783146	0	0	-inf	0	0	-inf	0	0	-inf	14	14	64.71292585082944	0	0	-inf	0	0	-inf	8	8	45.071067811865476	0	0	-inf	0	0	-inf	0	0	-inf	0	0	-inf	7	7	56.42857142857143	0	0	-inf	0	0	-inf	0	0	-inf	0	0	-inf	0	0	-inf	0	0	-inf	0	0	-inf	49	49	44.69990288645894	23	23	62.796602251125535	0	0	-inf	0	0	-inf	0	0	-inf	0	0	-inf	21	21	51.126829027662566	0	0	-inf	0	0	-inf	22	22	55.492124854920306	0	0	-inf	0	0	-inf	0	0	-inf	0	0	-inf	0	0	-inf	295	295	65.94796001002445	0	0	-inf	64	64	73.3491915877182	0	0	-inf	0	0	-inf	10	10	53.84306224884832	0	0	-inf	0	0	-inf	0	0	-inf	45	45	54.24744910341152	20	20	44.82592499314571	0	0	-inf	0	0	-inf	11	11	43.51117328463673	41	41	52.01563181317455	0	0	-inf	7	7	52.64736310366546	0	0	-inf	0	0	-inf	122	122	60.06990922831974	0	0	-inf	133	133	55.989663002512636	0	0	-inf	0	0	-inf	0	0	-inf	0	0	-inf	0	0	-inf	12	12	52.489451550096156	0	0	-inf	0	0	-inf	0	0	-inf	22	22	47.95859710700736	343	343	53.89772875171136	0	0	-inf	0	0	-inf	0	0	-inf	119	119	60.559926612168056	0	0	-inf	31	31	48.354838709677416	0	0	-inf	0	0	-inf	47	47	63.78038629405422	16	16	55.10248060702531	0	0	-inf	0	0	-inf	0	0	-inf	0	0	-inf	0	0	-inf	0	0	-inf	9	9	68.66469031260782	0	0	-inf	0	0	-inf	0	0	-inf	0	0	-inf	0	0	-inf	0	0	-inf	10	10	57.0	0	0	-inf	0	0	-inf	0	0	-inf	0	0	-inf	0	0	-inf	0	0	-inf	10	10	55.885021820891915	0	0	-inf	20	20	51.76870558947365	0	0	-inf	0	0	-inf	15	15	69.9143201435392	0	0	-inf	0	0	-inf	0	0	-inf	9	9	47.89388824820786	50	50	47.700119490682916	14	14	58.173824967580664	0	0	-inf	7	7	42.42857142857143	0	0	-inf	0	0	-inf	14	14	47.20421303943427	0	0	-inf	11	11	63.772534823894176	0	0	-inf	13	13	49.545208642337734	0	0	-inf	8	8	49.76972255399655	0	0	-inf	0	0	-inf	9	9	45.99175123706178	71	71	46.176426869687525	0	0	-inf	0	0	-inf	0	0	-inf	0	0	-inf	0	0	-inf	65	65	63.13936830139747	0	0	-inf	62	62	50.817438175906155	0	0	-inf	12	12	49.697657356201546	11	11	51.57280609359481	0	0	-inf	22	22	49.10928403027262	0	0	-inf	0	0	-inf	0	0	-inf	0	0	-inf	0	0	-inf	0	0	-inf	12	12	45.67309251977356	17	17	52.64274787320558	0	0	-inf	14	14	45.08040097588083	0	0	-inf	12	12	52.08051731040061	36	36	57.99603856478996	54	54	66.78263925155926	0	0	-inf	0	0	-inf	0	0	-inf	10	10	55.987640864344904	0	0	-inf	0	0	-inf	0	0	-inf	0	0	-inf	0	0	-inf	0	0	-inf	55	55	60.662389233250366	0	0	-inf	0	0	-inf	23	23	63.37922111103278	32	32	46.512919817029015	0	0	-inf	0	0	-inf	10	10	72.76498498911181	0	0	-inf	0	0	-inf	17	17	48.70361231668888	0	0	-inf	0	0	-inf	0	0	-inf	strain	Paludibacter propionicigenes WB4
497632	0	0	-inf	0	0	-inf	0	0	-inf	0	0	-inf	0	0	-inf	0	0	-inf	0	0	-inf	0	0	-inf	0	0	-inf	0	0	-inf	0	0	-inf	0	0	-inf	0	0	-inf	0	0	-inf	0	0	-inf	0	0	-inf	0	0	-inf	0	0	-inf	0	0	-inf	0	0	-inf	0	0	-inf	0	0	-inf	0	0	-inf	0	0	-inf	0	0	-inf	0	0	-inf	0	0	-inf	0	0	-inf	0	0	-inf	0	0	-inf	0	0	-inf	0	0	-inf	0	0	-inf	0	0	-inf	0	0	-inf	0	0	-inf	0	0	-inf	0	0	-inf	0	0	-inf	0	0	-inf	0	0	-inf	0	0	-inf	0	0	-inf	0	0	-inf	0	0	-inf	0	0	-inf	0	0	-inf	0	0	-inf	0	0	-inf	0	0	-inf	0	0	-inf	0	0	-inf	0	0	-inf	0	0	-inf	0	0	-inf	0	0	-inf	0	0	-inf	0	0	-inf	0	0	-inf	0	0	-inf	0	0	-inf	0	0	-inf	0	0	-inf	0	0	-inf	0	0	-inf	0	0	-inf	0	0	-inf	0	0	-inf	0	0	-inf	0	0	-inf	0	0	-inf	0	0	-inf	0	0	-inf	0	0	-inf	0	0	-inf	0	0	-inf	0	0	-inf	0	0	-inf	0	0	-inf	0	0	-inf	0	0	-inf	0	0	-inf	0	0	-inf	0	0	-inf	0	0	-inf	0	0	-inf	0	0	-inf	0	0	-inf	0	0	-inf	0	0	-inf	0	0	-inf	0	0	-inf	0	0	-inf	0	0	-inf	0	0	-inf	0	0	-inf	0	0	-inf	0	0	-inf	0	0	-inf	0	0	-inf	0	0	-inf	0	0	-inf	0	0	-inf	0	0	-inf	0	0	-inf	0	0	-inf	0	0	-inf	0	0	-inf	0	0	-inf	0	0	-inf	0	0	-inf	0	0	-inf	0	0	-inf	0	0	-inf	0	0	-inf	0	0	-inf	0	0	-inf	0	0	-inf	0	0	-inf	0	0	-inf	0	0	-inf	0	0	-inf	17	0	149.64705882352942	0	0	-inf	0	0	-inf	0	0	-inf	0	0	-inf	0	0	-inf	0	0	-inf	0	0	-inf	0	0	-inf	0	0	-inf	0	0	-inf	0	0	-inf	0	0	-inf	0	0	-inf	0	0	-inf	0	0	-inf	0	0	-inf	0	0	-inf	0	0	-inf	0	0	-inf	0	0	-inf	0	0	-inf	0	0	-inf	0	0	-inf	0	0	-inf	0	0	-inf	0	0	-inf	0	0	-inf	0	0	-inf	0	0	-inf	0	0	-inf	0	0	-inf	0	0	-inf	0	0	-inf	0	0	-inf	0	0	-inf	0	0	-inf	0	0	-inf	0	0	-inf	0	0	-inf	0	0	-inf	0	0	-inf	0	0	-inf	0	0	-inf	0	0	-inf	0	0	-inf	0	0	-inf	0	0	-inf	0	0	-inf	0	0	-inf	0	0	-inf	0	0	-inf	0	0	-inf	0	0	-inf	0	0	-inf	0	0	-inf	0	0	-inf	0	0	-inf	0	0	-inf	0	0	-inf	0	0	-inf	0	0	-inf	0	0	-inf	0	0	-inf	0	0	-inf	0	0	-inf	0	0	-inf	0	0	-inf	0	0	-inf	0	0	-inf	0	0	-inf	0	0	-inf	0	0	-inf	0	0	-inf	0	0	-inf	0	0	-inf	0	0	-inf	0	0	-inf	0	0	-inf	0	0	-inf	0	0	-inf	0	0	-inf	0	0	-inf	0	0	-inf	0	0	-inf	0	0	-inf	0	0	-inf	0	0	-inf	0	0	-inf	0	0	-inf	0	0	-inf	0	0	-inf	0	0	-inf	0	0	-inf	0	0	-inf	0	0	-inf	0	0	-inf	0	0	-inf	0	0	-inf	0	0	-inf	0	0	-inf	0	0	-inf	0	0	-inf	0	0	-inf	0	0	-inf	0	0	-inf	0	0	-inf	0	0	-inf	0	0	-inf	0	0	-inf	0	0	-inf	0	0	-inf	0	0	-inf	0	0	-inf	0	0	-inf	0	0	-inf	0	0	-inf	0	0	-inf	0	0	-inf	0	0	-inf	0	0	-inf	0	0	-inf	0	0	-inf	0	0	-inf	0	0	-inf	0	0	-inf	0	0	-inf	0	0	-inf	0	0	-inf	0	0	-inf	0	0	-inf	0	0	-inf	0	0	-inf	0	0	-inf	0	0	-inf	0	0	-inf	0	0	-inf	0	0	-inf	0	0	-inf	0	0	-inf	0	0	-inf	0	0	-inf	0	0	-inf	0	0	-inf	0	0	-inf	0	0	-inf	0	0	-inf	0	0	-inf	0	0	-inf	0	0	-inf	0	0	-inf	0	0	-inf	0	0	-inf	0	0	-inf	0	0	-inf	0	0	-inf	0	0	-inf	0	0	-inf	0	0	-inf	0	0	-inf	0	0	-inf	0	0	-inf	0	0	-inf	0	0	-inf	0	0	-inf	0	0	-inf	0	0	-inf	0	0	-inf	0	0	-inf	0	0	-inf	0	0	-inf	0	0	-inf	0	0	-inf	0	0	-inf	0	0	-inf	0	0	-inf	0	0	-inf	0	0	-inf	0	0	-inf	0	0	-inf	0	0	-inf	0	0	-inf	0	0	-inf	0	0	-inf	0	0	-inf	0	0	-inf	0	0	-inf	0	0	-inf	0	0	-inf	0	0	-inf	0	0	-inf	0	0	-inf	0	0	-inf	0	0	-inf	0	0	-inf	0	0	-inf	0	0	-inf	0	0	-inf	0	0	-inf	0	0	-inf	0	0	-inf	0	0	-inf	0	0	-inf	0	0	-inf	0	0	-inf	0	0	-inf	0	0	-inf	0	0	-inf	0	0	-inf	0	0	-inf	0	0	-inf	0	0	-inf	0	0	-inf	0	0	-inf	0	0	-inf	0	0	-inf	0	0	-inf	0	0	-inf	0	0	-inf	0	0	-inf	0	0	-inf	0	0	-inf	0	0	-inf	0	0	-inf	0	0	-inf	0	0	-inf	0	0	-inf	0	0	-inf	0	0	-inf	0	0	-inf	0	0	-inf	0	0	-inf	0	0	-inf	0	0	-inf	0	0	-inf	0	0	-inf	0	0	-inf	0	0	-inf	0	0	-inf	0	0	-inf	0	0	-inf	0	0	-inf	0	0	-inf	0	0	-inf	0	0	-inf	0	0	-inf	0	0	-inf	0	0	-inf	0	0	-inf	0	0	-inf	0	0	-inf	0	0	-inf	0	0	-inf	0	0	-inf	0	0	-inf	0	0	-inf	0	0	-inf	0	0	-inf	0	0	-inf	0	0	-inf	0	0	-inf	0	0	-inf	0	0	-inf	0	0	-inf	0	0	-inf	0	0	-inf	0	0	-inf	0	0	-inf	0	0	-inf	0	0	-inf	0	0	-inf	0	0	-inf	0	0	-inf	0	0	-inf	0	0	-inf	0	0	-inf	0	0	-inf	0	0	-inf	0	0	-inf	0	0	-inf	0	0	-inf	0	0	-inf	0	0	-inf	0	0	-inf	0	0	-inf	0	0	-inf	0	0	-inf	0	0	-inf	0	0	-inf	0	0	-inf	0	0	-inf	0	0	-inf	0	0	-inf	0	0	-inf	0	0	-inf	0	0	-inf	0	0	-inf	0	0	-inf	0	0	-inf	0	0	-inf	0	0	-inf	0	0	-inf	0	0	-inf	0	0	-inf	0	0	-inf	0	0	-inf	0	0	-inf	0	0	-inf	0	0	-inf	0	0	-inf	0	0	-inf	0	0	-inf	0	0	-inf	0	0	-inf	0	0	-inf	0	0	-inf	0	0	-inf	0	0	-inf	0	0	-inf	0	0	-inf	0	0	-inf	0	0	-inf	0	0	-inf	0	0	-inf	0	0	-inf	0	0	-inf	0	0	-inf	0	0	-inf	0	0	-inf	0	0	-inf	0	0	-inf	0	0	-inf	0	0	-inf	0	0	-inf	0	0	-inf	0	0	-inf	0	0	-inf	0	0	-inf	0	0	-inf	0	0	-inf	0	0	-inf	0	0	-inf	0	0	-inf	0	0	-inf	0	0	-inf	0	0	-inf	0	0	-inf	0	0	-inf	0	0	-inf	0	0	-inf	0	0	-inf	0	0	-inf	0	0	-inf	0	0	-inf	0	0	-inf	0	0	-inf	0	0	-inf	0	0	-inf	0	0	-inf	0	0	-inf	0	0	-inf	0	0	-inf	0	0	-inf	0	0	-inf	0	0	-inf	0	0	-inf	0	0	-inf	0	0	-inf	0	0	-inf	0	0	-inf	0	0	-inf	0	0	-inf	0	0	-inf	0	0	-inf	0	0	-inf	0	0	-inf	0	0	-inf	0	0	-inf	0	0	-inf	0	0	-inf	0	0	-inf	0	0	-inf	0	0	-inf	0	0	-inf	0	0	-inf	0	0	-inf	0	0	-inf	0	0	-inf	0	0	-inf	0	0	-inf	0	0	-inf	0	0	-inf	0	0	-inf	0	0	-inf	0	0	-inf	0	0	-inf	0	0	-inf	0	0	-inf	0	0	-inf	0	0	-inf	0	0	-inf	0	0	-inf	0	0	-inf	0	0	-inf	0	0	-inf	0	0	-inf	0	0	-inf	0	0	-inf	0	0	-inf	0	0	-inf	0	0	-inf	0	0	-inf	0	0	-inf	0	0	-inf	0	0	-inf	0	0	-inf	0	0	-inf	0	0	-inf	0	0	-inf	0	0	-inf	0	0	-inf	0	0	-inf	0	0	-inf	0	0	-inf	0	0	-inf	0	0	-inf	0	0	-inf	0	0	-inf	0	0	-inf	0	0	-inf	0	0	-inf	0	0	-inf	0	0	-inf	0	0	-inf	0	0	-inf	0	0	-inf	0	0	-inf	0	0	-inf	0	0	-inf	0	0	-inf	0	0	-inf	0	0	-inf	0	0	-inf	0	0	-inf	0	0	-inf	0	0	-inf	0	0	-inf	0	0	-inf	0	0	-inf	0	0	-inf	0	0	-inf	0	0	-inf	0	0	-inf	0	0	-inf	0	0	-inf	0	0	-inf	0	0	-inf	0	0	-inf	0	0	-inf	0	0	-inf	0	0	-inf	0	0	-inf	0	0	-inf	0	0	-inf	0	0	-inf	0	0	-inf	0	0	-inf	0	0	-inf	0	0	-inf	0	0	-inf	0	0	-inf	0	0	-inf	0	0	-inf	0	0	-inf	0	0	-inf	0	0	-inf	0	0	-inf	0	0	-inf	0	0	-inf	0	0	-inf	0	0	-inf	0	0	-inf	0	0	-inf	0	0	-inf	0	0	-inf	0	0	-inf	0	0	-inf	0	0	-inf	0	0	-inf	0	0	-inf	0	0	-inf	0	0	-inf	0	0	-inf	0	0	-inf	0	0	-inf	0	0	-inf	0	0	-inf	0	0	-inf	0	0	-inf	0	0	-inf	0	0	-inf	0	0	-inf	0	0	-inf	0	0	-inf	0	0	-inf	0	0	-inf	0	0	-inf	0	0	-inf	0	0	-inf	0	0	-inf	0	0	-inf	0	0	-inf	0	0	-inf	0	0	-inf	0	0	-inf	0	0	-inf	0	0	-inf	0	0	-inf	0	0	-inf	0	0	-inf	0	0	-inf	0	0	-inf	0	0	-inf	0	0	-inf	0	0	-inf	0	0	-inf	0	0	-inf	0	0	-inf	0	0	-inf	0	0	-inf	0	0	-inf	0	0	-inf	0	0	-inf	0	0	-inf	0	0	-inf	0	0	-inf	0	0	-inf	0	0	-inf	0	0	-inf	0	0	-inf	0	0	-inf	0	0	-inf	0	0	-inf	0	0	-inf	0	0	-inf	0	0	-inf	0	0	-inf	0	0	-inf	0	0	-inf	0	0	-inf	0	0	-inf	14	0	45.29068960433551	0	0	-inf	0	0	-inf	0	0	-inf	0	0	-inf	0	0	-inf	0	0	-inf	0	0	-inf	0	0	-inf	0	0	-inf	0	0	-inf	0	0	-inf	0	0	-inf	0	0	-inf	0	0	-inf	0	0	-inf	0	0	-inf	0	0	-inf	0	0	-inf	0	0	-inf	0	0	-inf	0	0	-inf	0	0	-inf	0	0	-inf	0	0	-inf	0	0	-inf	0	0	-inf	0	0	-inf	0	0	-inf	0	0	-inf	0	0	-inf	0	0	-inf	0	0	-inf	0	0	-inf	0	0	-inf	0	0	-inf	0	0	-inf	0	0	-inf	0	0	-inf	0	0	-inf	0	0	-inf	0	0	-inf	0	0	-inf	0	0	-inf	0	0	-inf	0	0	-inf	0	0	-inf	0	0	-inf	0	0	-inf	0	0	-inf	no_rank	environmental samples
497635	0	0	-inf	0	0	-inf	0	0	-inf	0	0	-inf	0	0	-inf	0	0	-inf	0	0	-inf	0	0	-inf	0	0	-inf	0	0	-inf	0	0	-inf	0	0	-inf	0	0	-inf	0	0	-inf	0	0	-inf	0	0	-inf	0	0	-inf	0	0	-inf	0	0	-inf	0	0	-inf	0	0	-inf	0	0	-inf	0	0	-inf	0	0	-inf	0	0	-inf	0	0	-inf	0	0	-inf	0	0	-inf	0	0	-inf	0	0	-inf	0	0	-inf	0	0	-inf	0	0	-inf	0	0	-inf	0	0	-inf	0	0	-inf	0	0	-inf	0	0	-inf	0	0	-inf	0	0	-inf	0	0	-inf	0	0	-inf	0	0	-inf	0	0	-inf	0	0	-inf	0	0	-inf	0	0	-inf	0	0	-inf	0	0	-inf	0	0	-inf	0	0	-inf	0	0	-inf	0	0	-inf	0	0	-inf	0	0	-inf	0	0	-inf	0	0	-inf	0	0	-inf	0	0	-inf	0	0	-inf	0	0	-inf	0	0	-inf	0	0	-inf	0	0	-inf	0	0	-inf	0	0	-inf	0	0	-inf	0	0	-inf	0	0	-inf	0	0	-inf	0	0	-inf	0	0	-inf	0	0	-inf	0	0	-inf	0	0	-inf	0	0	-inf	0	0	-inf	0	0	-inf	0	0	-inf	0	0	-inf	0	0	-inf	0	0	-inf	0	0	-inf	0	0	-inf	0	0	-inf	0	0	-inf	0	0	-inf	0	0	-inf	0	0	-inf	0	0	-inf	0	0	-inf	0	0	-inf	0	0	-inf	0	0	-inf	0	0	-inf	0	0	-inf	0	0	-inf	0	0	-inf	0	0	-inf	0	0	-inf	0	0	-inf	0	0	-inf	0	0	-inf	0	0	-inf	0	0	-inf	0	0	-inf	0	0	-inf	0	0	-inf	0	0	-inf	0	0	-inf	0	0	-inf	0	0	-inf	0	0	-inf	0	0	-inf	0	0	-inf	0	0	-inf	0	0	-inf	0	0	-inf	0	0	-inf	0	0	-inf	0	0	-inf	0	0	-inf	17	17	149.64705882352942	0	0	-inf	0	0	-inf	0	0	-inf	0	0	-inf	0	0	-inf	0	0	-inf	0	0	-inf	0	0	-inf	0	0	-inf	0	0	-inf	0	0	-inf	0	0	-inf	0	0	-inf	0	0	-inf	0	0	-inf	0	0	-inf	0	0	-inf	0	0	-inf	0	0	-inf	0	0	-inf	0	0	-inf	0	0	-inf	0	0	-inf	0	0	-inf	0	0	-inf	0	0	-inf	0	0	-inf	0	0	-inf	0	0	-inf	0	0	-inf	0	0	-inf	0	0	-inf	0	0	-inf	0	0	-inf	0	0	-inf	0	0	-inf	0	0	-inf	0	0	-inf	0	0	-inf	0	0	-inf	0	0	-inf	0	0	-inf	0	0	-inf	0	0	-inf	0	0	-inf	0	0	-inf	0	0	-inf	0	0	-inf	0	0	-inf	0	0	-inf	0	0	-inf	0	0	-inf	0	0	-inf	0	0	-inf	0	0	-inf	0	0	-inf	0	0	-inf	0	0	-inf	0	0	-inf	0	0	-inf	0	0	-inf	0	0	-inf	0	0	-inf	0	0	-inf	0	0	-inf	0	0	-inf	0	0	-inf	0	0	-inf	0	0	-inf	0	0	-inf	0	0	-inf	0	0	-inf	0	0	-inf	0	0	-inf	0	0	-inf	0	0	-inf	0	0	-inf	0	0	-inf	0	0	-inf	0	0	-inf	0	0	-inf	0	0	-inf	0	0	-inf	0	0	-inf	0	0	-inf	0	0	-inf	0	0	-inf	0	0	-inf	0	0	-inf	0	0	-inf	0	0	-inf	0	0	-inf	0	0	-inf	0	0	-inf	0	0	-inf	0	0	-inf	0	0	-inf	0	0	-inf	0	0	-inf	0	0	-inf	0	0	-inf	0	0	-inf	0	0	-inf	0	0	-inf	0	0	-inf	0	0	-inf	0	0	-inf	0	0	-inf	0	0	-inf	0	0	-inf	0	0	-inf	0	0	-inf	0	0	-inf	0	0	-inf	0	0	-inf	0	0	-inf	0	0	-inf	0	0	-inf	0	0	-inf	0	0	-inf	0	0	-inf	0	0	-inf	0	0	-inf	0	0	-inf	0	0	-inf	0	0	-inf	0	0	-inf	0	0	-inf	0	0	-inf	0	0	-inf	0	0	-inf	0	0	-inf	0	0	-inf	0	0	-inf	0	0	-inf	0	0	-inf	0	0	-inf	0	0	-inf	0	0	-inf	0	0	-inf	0	0	-inf	0	0	-inf	0	0	-inf	0	0	-inf	0	0	-inf	0	0	-inf	0	0	-inf	0	0	-inf	0	0	-inf	0	0	-inf	0	0	-inf	0	0	-inf	0	0	-inf	0	0	-inf	0	0	-inf	0	0	-inf	0	0	-inf	0	0	-inf	0	0	-inf	0	0	-inf	0	0	-inf	0	0	-inf	0	0	-inf	0	0	-inf	0	0	-inf	0	0	-inf	0	0	-inf	0	0	-inf	0	0	-inf	0	0	-inf	0	0	-inf	0	0	-inf	0	0	-inf	0	0	-inf	0	0	-inf	0	0	-inf	0	0	-inf	0	0	-inf	0	0	-inf	0	0	-inf	0	0	-inf	0	0	-inf	0	0	-inf	0	0	-inf	0	0	-inf	0	0	-inf	0	0	-inf	0	0	-inf	0	0	-inf	0	0	-inf	0	0	-inf	0	0	-inf	0	0	-inf	0	0	-inf	0	0	-inf	0	0	-inf	0	0	-inf	0	0	-inf	0	0	-inf	0	0	-inf	0	0	-inf	0	0	-inf	0	0	-inf	0	0	-inf	0	0	-inf	0	0	-inf	0	0	-inf	0	0	-inf	0	0	-inf	0	0	-inf	0	0	-inf	0	0	-inf	0	0	-inf	0	0	-inf	0	0	-inf	0	0	-inf	0	0	-inf	0	0	-inf	0	0	-inf	0	0	-inf	0	0	-inf	0	0	-inf	0	0	-inf	0	0	-inf	0	0	-inf	0	0	-inf	0	0	-inf	0	0	-inf	0	0	-inf	0	0	-inf	0	0	-inf	0	0	-inf	0	0	-inf	0	0	-inf	0	0	-inf	0	0	-inf	0	0	-inf	0	0	-inf	0	0	-inf	0	0	-inf	0	0	-inf	0	0	-inf	0	0	-inf	0	0	-inf	0	0	-inf	0	0	-inf	0	0	-inf	0	0	-inf	0	0	-inf	0	0	-inf	0	0	-inf	0	0	-inf	0	0	-inf	0	0	-inf	0	0	-inf	0	0	-inf	0	0	-inf	0	0	-inf	0	0	-inf	0	0	-inf	0	0	-inf	0	0	-inf	0	0	-inf	0	0	-inf	0	0	-inf	0	0	-inf	0	0	-inf	0	0	-inf	0	0	-inf	0	0	-inf	0	0	-inf	0	0	-inf	0	0	-inf	0	0	-inf	0	0	-inf	0	0	-inf	0	0	-inf	0	0	-inf	0	0	-inf	0	0	-inf	0	0	-inf	0	0	-inf	0	0	-inf	0	0	-inf	0	0	-inf	0	0	-inf	0	0	-inf	0	0	-inf	0	0	-inf	0	0	-inf	0	0	-inf	0	0	-inf	0	0	-inf	0	0	-inf	0	0	-inf	0	0	-inf	0	0	-inf	0	0	-inf	0	0	-inf	0	0	-inf	0	0	-inf	0	0	-inf	0	0	-inf	0	0	-inf	0	0	-inf	0	0	-inf	0	0	-inf	0	0	-inf	0	0	-inf	0	0	-inf	0	0	-inf	0	0	-inf	0	0	-inf	0	0	-inf	0	0	-inf	0	0	-inf	0	0	-inf	0	0	-inf	0	0	-inf	0	0	-inf	0	0	-inf	0	0	-inf	0	0	-inf	0	0	-inf	0	0	-inf	0	0	-inf	0	0	-inf	0	0	-inf	0	0	-inf	0	0	-inf	0	0	-inf	0	0	-inf	0	0	-inf	0	0	-inf	0	0	-inf	0	0	-inf	0	0	-inf	0	0	-inf	0	0	-inf	0	0	-inf	0	0	-inf	0	0	-inf	0	0	-inf	0	0	-inf	0	0	-inf	0	0	-inf	0	0	-inf	0	0	-inf	0	0	-inf	0	0	-inf	0	0	-inf	0	0	-inf	0	0	-inf	0	0	-inf	0	0	-inf	0	0	-inf	0	0	-inf	0	0	-inf	0	0	-inf	0	0	-inf	0	0	-inf	0	0	-inf	0	0	-inf	0	0	-inf	0	0	-inf	0	0	-inf	0	0	-inf	0	0	-inf	0	0	-inf	0	0	-inf	0	0	-inf	0	0	-inf	0	0	-inf	0	0	-inf	0	0	-inf	0	0	-inf	0	0	-inf	0	0	-inf	0	0	-inf	0	0	-inf	0	0	-inf	0	0	-inf	0	0	-inf	0	0	-inf	0	0	-inf	0	0	-inf	0	0	-inf	0	0	-inf	0	0	-inf	0	0	-inf	0	0	-inf	0	0	-inf	0	0	-inf	0	0	-inf	0	0	-inf	0	0	-inf	0	0	-inf	0	0	-inf	0	0	-inf	0	0	-inf	0	0	-inf	0	0	-inf	0	0	-inf	0	0	-inf	0	0	-inf	0	0	-inf	0	0	-inf	0	0	-inf	0	0	-inf	0	0	-inf	0	0	-inf	0	0	-inf	0	0	-inf	0	0	-inf	0	0	-inf	0	0	-inf	0	0	-inf	0	0	-inf	0	0	-inf	0	0	-inf	0	0	-inf	0	0	-inf	0	0	-inf	0	0	-inf	0	0	-inf	0	0	-inf	0	0	-inf	0	0	-inf	0	0	-inf	0	0	-inf	0	0	-inf	0	0	-inf	0	0	-inf	0	0	-inf	0	0	-inf	0	0	-inf	0	0	-inf	0	0	-inf	0	0	-inf	0	0	-inf	0	0	-inf	0	0	-inf	0	0	-inf	0	0	-inf	0	0	-inf	0	0	-inf	0	0	-inf	0	0	-inf	0	0	-inf	0	0	-inf	0	0	-inf	0	0	-inf	0	0	-inf	0	0	-inf	0	0	-inf	0	0	-inf	0	0	-inf	0	0	-inf	0	0	-inf	0	0	-inf	0	0	-inf	0	0	-inf	0	0	-inf	0	0	-inf	0	0	-inf	0	0	-inf	0	0	-inf	0	0	-inf	0	0	-inf	0	0	-inf	0	0	-inf	0	0	-inf	0	0	-inf	0	0	-inf	0	0	-inf	0	0	-inf	0	0	-inf	0	0	-inf	0	0	-inf	0	0	-inf	0	0	-inf	0	0	-inf	0	0	-inf	0	0	-inf	0	0	-inf	0	0	-inf	0	0	-inf	0	0	-inf	0	0	-inf	0	0	-inf	0	0	-inf	0	0	-inf	0	0	-inf	0	0	-inf	0	0	-inf	0	0	-inf	0	0	-inf	0	0	-inf	0	0	-inf	0	0	-inf	0	0	-inf	0	0	-inf	0	0	-inf	0	0	-inf	0	0	-inf	0	0	-inf	0	0	-inf	0	0	-inf	0	0	-inf	0	0	-inf	0	0	-inf	0	0	-inf	0	0	-inf	0	0	-inf	0	0	-inf	0	0	-inf	0	0	-inf	0	0	-inf	0	0	-inf	0	0	-inf	0	0	-inf	0	0	-inf	0	0	-inf	0	0	-inf	0	0	-inf	0	0	-inf	0	0	-inf	0	0	-inf	0	0	-inf	0	0	-inf	0	0	-inf	0	0	-inf	0	0	-inf	0	0	-inf	0	0	-inf	0	0	-inf	0	0	-inf	0	0	-inf	0	0	-inf	0	0	-inf	0	0	-inf	0	0	-inf	0	0	-inf	0	0	-inf	0	0	-inf	0	0	-inf	0	0	-inf	0	0	-inf	0	0	-inf	0	0	-inf	14	14	45.29068960433551	0	0	-inf	0	0	-inf	0	0	-inf	0	0	-inf	0	0	-inf	0	0	-inf	0	0	-inf	0	0	-inf	0	0	-inf	0	0	-inf	0	0	-inf	0	0	-inf	0	0	-inf	0	0	-inf	0	0	-inf	0	0	-inf	0	0	-inf	0	0	-inf	0	0	-inf	0	0	-inf	0	0	-inf	0	0	-inf	0	0	-inf	0	0	-inf	0	0	-inf	0	0	-inf	0	0	-inf	0	0	-inf	0	0	-inf	0	0	-inf	0	0	-inf	0	0	-inf	0	0	-inf	0	0	-inf	0	0	-inf	0	0	-inf	0	0	-inf	0	0	-inf	0	0	-inf	0	0	-inf	0	0	-inf	0	0	-inf	0	0	-inf	0	0	-inf	0	0	-inf	0	0	-inf	0	0	-inf	0	0	-inf	0	0	-inf	species	uncultured Paludibacter sp.
2005525	638068	0	164.61729085636082	153421	0	129.0223925440161	793558	0	143.66963528139044	390589	0	167.63833856953178	473667	0	164.5501825123274	488534	0	162.46014244097805	229111	0	174.55239687803174	1058118	1	173.11979331832222	1104859	1	158.32357328075844	1403901	0	165.61991777740772	849758	0	161.86310532427746	610214	5	161.4175020577197	1311521	1	181.1449415404239	391914	0	137.13951968207493	622381	1	166.74052286416986	436519	4	152.3499113814323	950725	0	185.87983069932648	496835	13	164.6572367325488	2223077	11	180.8327564275205	482465	0	170.48916349092113	399551	1	160.0653880921985	66287	0	176.85974261962298	879300	5	186.15510131488975	836497	0	186.23297281369645	566625	0	169.94038060321395	239451	0	141.87283204657888	431842	0	161.6471645791775	959499	0	158.0982997102192	244476	8	168.89452219033595	305977	3	173.89484280983814	424860	2	171.32373831951685	314537	2	172.3114088365833	155990	0	168.00027240965625	141784	4	162.05044306606558	1459691	2	181.50621931442635	398556	0	173.0487553421207	30714	0	103.08440752853849	688286	2	169.15370974721475	262097	1	176.25468574034446	838377	1	176.6852449259473	791635	4	166.10863546038289	654658	1	166.86268209414317	379901	1	181.64266924964377	469878	0	167.17639368324436	112269	0	161.20213176885707	104163	1	156.1762807761737	99651	0	146.43926040951018	353762	1	181.13769797323135	289080	0	176.98780143310807	106913	5	171.48548917679287	112850	0	153.08877076318475	564693	0	174.6224812449604	522121	1	179.60829329575813	1194637	0	183.6176017507037	48729	3	107.72057421681507	199634	0	156.49476932581123	295392	0	178.48095486618772	2549	4	140.2793544077436	771863	0	185.48161792766288	371297	9	177.94710271130532	264558	0	166.2658254570905	87232	0	169.9903226980519	787769	2	185.15085132614033	527124	1	152.50949670130439	407564	4	182.61809496783962	304465	0	165.83446995303774	171017	0	178.81007003513486	336419	3	170.77009911339033	43544	2	141.88991746046207	748104	0	181.73329096713442	328905	0	179.6666281441304	913884	0	185.14420102243366	35267	0	122.2565254942995	190869	0	167.14563213381095	266137	1	165.46469833840393	628616	0	170.9607725420618	21846	0	138.06874470580186	169423	0	149.20777707854472	229369	0	176.88802424850982	255985	0	173.95277680330327	360330	0	173.6035446500744	46438	6	137.96566874540972	468708	1	165.70334914709198	374943	0	166.37572860901963	268437	1	141.7592832871782	276563	3	167.559908007259	1117813	0	180.26808260610093	238105	4	160.4779425487261	884532	0	167.72678336197043	813833	0	175.0871407659355	1391879	1	162.86996958725973	5305	0	113.55250998686584	787264	4	165.00093867685342	212642	0	159.2316967743129	291983	1	177.29945378898256	400915	2	160.1259161844773	444173	0	168.26850118240256	297295	4	166.7438045668942	254517	0	167.57854881483857	331668	0	167.4322979286798	652613	2	136.9431878120053	213356	1	161.9860656687466	167308	0	160.44563032712227	231508	3	163.66045910931675	591549	0	164.6176883561631	134906	1	158.61857931967796	323986	0	160.09701799471262	156312	0	181.47344845501075	853130	0	180.23420890618084	170281	2	171.3862865455707	113404	0	151.406322919689	409499	0	169.08473379755097	27888	58	137.36684231912437	514278	0	175.60250640130812	729741	1	170.9959864580689	340145	4	146.6123277475007	99895	4	155.75241506448293	740872	0	168.06316886942955	950454	6	161.50616534943381	915028	0	160.9096157085855	480932	3	180.03825184972067	873390	0	160.33121723443682	407706	1	181.6604161707481	675090	1	175.9104543127886	1073226	0	153.86908679389379	744600	7	159.9592835873346	732174	13	157.47397240596328	688903	10	170.8221632686438	486998	7	162.64693801808974	92846	0	171.16999391523473	576307	0	166.4078382586052	13533	6	117.68952924344411	402096	1	171.07656035212761	15914	3	150.1155335490411	271407	0	165.1718452225916	735248	0	146.96443129521063	1413552	5	175.77443752021063	880326	1	172.39127880579179	381294	2	161.05183277819296	301861	0	164.63796751765204	240540	1	151.6850127636117	88631	0	152.438206658216	277899	6	169.95071307173183	76048	0	129.07405469010268	23470	0	107.47645907892506	377981	0	159.26901510990567	321186	32	167.26710240711046	12656	0	136.4462634990075	445701	1	172.45739564704883	250296	2	168.273843547614	229178	0	161.97023805664116	204688	0	170.02383883969443	1304983	1	167.0481175037566	196608	1	171.6346503592595	1016888	0	176.90971365584042	517655	0	170.73681948783047	1318255	2	171.05101021139325	4603049	5	182.68053792922103	583660	3	171.11001958822783	319193	0	136.88359482104244	416263	1	165.86176920316683	30434	2	160.14719233110276	640264	0	162.59019335065176	2596813	0	183.16679329990782	900990	0	171.72112362208637	1216865	0	176.15642339740114	3478445	3	164.91045435249586	213290	0	166.39729660719388	597794	11	167.4169348676915	551008	0	159.15963814970158	48706	0	139.46350926964408	38280	0	144.29662892748664	1796563	1	165.23721722070235	1134643	0	177.80782079271205	81708	5	121.48404361914487	530625	5	167.31321054807734	109025	0	163.65636776766567	672426	0	153.62349211696903	324599	5	174.47704313736892	1136054	1	177.8286281390466	1071615	0	174.6182094790285	174577	0	154.5240464980907	3847022	2	181.7367127866951	1019388	0	170.36152028100375	1185206	0	171.93392638422003	18820	0	145.6260058435864	382183	3	176.1356416828365	888263	6	159.32975377887254	71247	0	123.64862723317556	66846	5	73.07768162025936	215528	0	150.6994536274169	470086	0	173.5760647029803	168228	1	162.18724090562074	448852	0	156.5121492279744	760423	0	178.58407130247306	447676	0	170.1859306833644	85614	0	141.07989070728166	212122	0	170.86556455367153	555246	0	146.0025659180722	245996	3	175.0955952903153	413328	1	159.53764312486084	33900	0	106.23061332577556	377505	3	165.44088024951344	277628	1	172.3667098991297	878280	0	173.02634862025718	306525	11	163.22304522429175	1098001	5	147.64955327577317	201302	1	169.37468002148964	444788	0	166.48361744650305	497851	0	150.67507270798836	829269	1	170.23737826951128	978919	0	174.33467586250165	253109	0	168.41197192479498	4470	0	146.87269071357807	24778	0	181.18164926069431	171767	0	164.2566532784723	1120675	0	169.6029979470929	884016	0	168.00977003241218	324891	17	171.85960091240858	897434	5	170.41962415469567	270217	0	172.94980438735027	357629	0	158.33722139771524	824377	0	173.2444952866537	140410	0	152.42519582404432	1322162	1	166.5772766113206	3159346	0	160.82150857896596	870308	6	157.85561644461154	729907	1	153.90745424866637	574116	1	165.80221041652706	432575	0	166.97207909496908	150684	0	170.38245122036048	506200	0	172.2287205993259	330268	2	132.70945155543689	49396	0	110.70387048397983	129582	0	114.00293360382175	1133589	0	168.91132944221803	473342	0	171.18619828392707	1998269	8	176.5967007944367	1004942	0	177.97792184732634	507883	0	175.67458282379448	548560	0	164.24299896313727	120059	0	179.81220667444566	3851847	43	188.14185601666242	52149	0	135.52441515245928	282859	0	173.99844388360196	209066	0	171.10215388491594	194706	1	130.76817583378832	461118	24	166.2807768341633	351354	2	155.56863987886103	612290	5	164.3020866810454	1215	0	148.102840618642	821620	1	165.12306346610552	296582	0	152.43071826777515	194412	0	176.515739810616	21512	0	135.1367097883989	212200	0	180.25831306069753	226810	0	177.51707942610318	351481	1	187.7896149350909	427814	0	180.5008987796823	199676	1	159.21340943099014	186699	0	164.60613885134106	978430	1	184.50711602393997	1930660	1	182.71721795657234	579178	2	179.8977552683009	602197	0	166.4038931686932	645871	3	159.46553970669342	137939	0	159.70651490441853	37872	6	111.0009965992674	266772	0	169.819992268488	367571	0	183.44897554813952	384003	0	183.990887543085	269382	0	183.05193445179836	427080	0	167.6807813958769	205632	1	155.89068463693357	187947	0	167.5491293027535	367003	0	171.17088480356676	1008532	1	173.8478523238053	319632	0	167.8727575227427	181839	0	171.10491238821137	125609	0	167.1594535518386	407747	1	166.07543353232373	327289	1	166.80382273178506	302714	0	164.9586965205439	131855	0	139.22273840828333	698340	3	171.89468659416727	227283	0	179.7343568346848	523137	0	186.86943678085592	109811	0	163.24663549672738	543333	4	178.36957479281986	500573	1	155.9796680298151	238125	0	177.0397189735533	442872	1	182.04571211124946	550845	2	174.1314563936287	147485	0	143.52369212168205	152170	0	138.1473769863292	22106	5	164.55466734813237	420181	0	172.74013667837212	266923	0	164.7269324524613	473739	1	169.47311156486248	152351	0	174.36336741307906	351042	0	160.43203386615926	1725215	0	163.17610606709897	448252	0	178.77372723167815	122300	0	169.12606540290793	234578	0	173.01317016215629	593917	0	135.18893495721204	340436	3	181.4286828905391	138775	0	135.31810099253437	888016	0	171.23870968944217	23683	3	121.05205011410075	417928	10	173.26715960455508	678389	2	156.18255313615083	166484	0	160.61538109025045	291156	0	170.92293932241003	401595	0	183.01035161925023	222880	0	170.95402449876806	76662	1	126.97438929056177	858577	0	181.80563011449652	216519	0	154.6509177920451	57369	0	153.8000116231637	12319	4	145.24033161152906	213102	1	136.9464686603546	1420799	3	174.95497147057543	197599	9	159.74415977414347	543195	0	163.5377227478744	368407	1	175.26945459676352	2047425	1	184.02401363348156	1009785	2	166.42843826682554	577334	0	161.19353033388643	6128925	3	175.9742187506619	4636410	2	179.3262708047442	3544	0	162.12290214050404	443351	0	169.25360219895023	413602	26	164.43565855741812	462305	1	179.81960842348556	307035	84	165.04603899058856	302537	0	163.02229197407286	198520	0	158.1155607434744	381084	1	164.39369921413518	446754	0	168.7333435022668	287729	0	156.45424235784552	396602	1	124.11061215466357	626527	1	170.96187710664015	691454	0	173.87329492202772	609668	0	171.81015098394596	433703	0	130.59917742425088	51169	0	107.6801346018192	843150	8	162.68930807831032	1382435	6	171.6558889887748	160797	4	166.7488964501366	1405619	2	177.35702023835444	604366	0	177.6393482233785	714877	0	171.55523495862568	535033	0	172.33750052060867	213913	0	161.60668432461665	1011431	1	167.19233026586576	2034019	3	176.0518361292734	950495	0	181.00718090848517	278738	0	180.2633977846096	1301787	0	182.96070771374758	565953	5	162.92105940591944	141491	0	135.09274362658502	350171	0	149.60118988465456	2759884	0	176.6217651629139	1893896	1	135.79321592425035	684325	21	162.82203809686723	801018	10	166.84181038495845	996382	3	178.8229670870528	501447	1	176.05661328630674	207435	0	165.2741470925762	747318	1	145.93913073629486	385314	0	151.1722694157934	966	1	139.96945298893348	2036667	1	175.39487929982297	422948	0	173.96251004649713	144994	1	136.5822639349454	415677	34	144.93346821123933	682420	0	158.35739813175226	216263	0	180.5085145296562	143035	0	153.3067752292055	4573	0	129.13923251226876	26015	0	150.6832038821996	50388	0	168.41860879754168	271102	1	169.51457896524948	502237	0	170.46081171737526	185053	1	174.93100987397852	874022	3	175.1850954677866	290414	0	166.27223224718207	202608	0	181.38325518208023	167826	0	158.2542018473241	1243809	0	187.9900075006182	269418	0	159.45395988980593	216364	0	162.3728018607364	302552	2	165.51798208711983	574508	3	172.49192117011918	230664	0	151.32799363057117	205756	0	159.5581511686074	504383	0	161.69705598439185	211768	0	169.5759511881348	1241585	8	166.32183744020446	277289	1	170.65906387205996	563176	0	161.09507909726995	1430575	53	177.61481088989092	728109	0	167.7095890043623	173337	0	153.13061307797244	1505355	0	187.9510621720685	832539	0	177.79852324230572	214251	5	160.63198228726327	823790	2	169.67176658183357	757128	2	161.0790278295231	2618136	2	187.68944711313407	1635950	3	167.00190188294405	691247	5	155.30835172454022	752088	6	162.7965100241707	556624	0	161.81193172462653	662218	0	155.48433930020417	466816	0	153.56202962465983	1216631	7	171.75209896038325	2355870	0	184.34003289115304	1511629	10	153.03414619107593	921689	1	170.58328286954088	610825	0	178.26573278737385	673372	0	174.03653521814343	347572	1	132.0700631507895	253895	0	178.57018087301472	385786	0	157.72624625076654	1750701	1	173.05669213441283	612176	0	166.63008780592045	645360	2	170.6637085513885	163013	0	166.94130574812732	137958	13	165.6817959936678	169815	0	155.9335898200099	1078078	0	170.90772989218553	491006	3	177.5578623926842	842583	0	174.01370456777966	917913	11	163.89031669260208	61712	0	136.26216327523588	482981	0	178.05311234939086	268644	22	130.18758032080999	208261	2	163.826968156993	551925	2	164.12814555027026	126507	0	131.5501455221049	440931	0	170.66896212305542	506906	8	163.7014514804067	164248	0	158.80235833337966	11443	0	169.56646051299415	752234	1	157.0565828159901	296916	6	169.72957943976303	45656	4	167.17342485653162	414683	2	137.15663746356353	1855816	2	176.20995378757388	292866	0	184.90558591658447	83758	5	157.52873164188094	121002	0	170.8435370827137	181809	0	184.07300085403733	444319	10	180.45026106242898	244592	0	169.06430588400093	348097	1	175.9988853294866	183887	2	134.50658949076143	251778	0	157.45661883017078	445538	0	175.42125028628337	132690	0	158.72217611425498	880455	0	182.74318747996395	156317	0	144.4565952231513	170587	0	151.9716468682242	57179	1	99.08457677800656	11191	0	152.09086095983446	314791	5	157.48572591595928	156711	0	171.9550825376294	291302	0	175.51970917930876	386448	0	171.6808193345589	189208	0	168.36349019182023	125823	5	167.5325992569409	785381	3	186.7329227499914	242488	2	176.619652250771	283218	0	182.20294556783975	1447	0	103.83858241533646	179482	0	151.8966759869128	2489	0	101.0719281896623	65725	1	171.0654401198548	317049	0	175.5830775693979	568373	4	170.2569074475658	206746	0	165.49708278325755	544064	0	149.0946885046844	208369	0	169.55249942917743	198418	0	158.59477066078446	569438	0	185.87166341720672	176356	0	164.55286578720472	310052	0	167.1582543018477	738696	0	187.46312380250816	100102	0	168.22549890530075	277305	0	171.20750048555925	564748	1	180.31557953457335	12572	0	122.74842161941784	145719	1	152.10355791609928	117778	1	147.142120786721	37579	1	94.57888385996527	33353	1	175.78700140097055	313758	1	178.68713337214402	752002	15	178.57531156434996	798313	0	176.87923872803304	1041358	0	185.24876611252148	397782	0	168.52429072686246	219825	0	164.966997933319	775794	0	171.49962117459924	447901	0	182.89663393316226	753060	0	179.51880053294985	292675	0	181.80890771018184	91456	0	122.45947883210337	331611	3	141.5356753431115	191210	0	155.79723117285974	280209	0	175.10694069587493	189362	0	173.24672408554216	391797	0	154.48946648803496	222309	0	176.0659552411727	350112	0	178.40611106823317	399890	0	167.58405328003906	88968	1	178.8004125240929	154654	0	159.55290260317605	1740883	0	168.75235353690746	232356	3	164.25797812222027	194785	2	166.45060319255379	168802	4	176.33734108753754	1140374	0	178.32457693426147	814767	1	178.49819695964274	425890	3	174.81221536370265	425038	2	170.75847353660916	1611200	1	187.0039891242954	687603	15	177.8154218328266	702415	0	171.98048269362405	111276	0	159.22648439162285	102858	0	172.85293050074455	695328	0	183.56648728264017	496834	0	173.8648105203798	386807	0	165.9759214681089	964301	1	170.72165996678908	421402	6	181.6581432073462	138358	0	160.38259707853794	596556	3	185.5585144832181	4748	2	148.18838629961084	441947	0	174.51952379302648	346589	2	171.16296068219918	262320	8	179.34538213868964	122808	0	166.52362549525358	193942	2	163.86838350345937	316672	1	160.50147992090294	46053	4	111.47639682570767	882858	2	156.90751010999634	137883	0	165.39524114198082	708149	5	168.60574674917058	3003	0	160.18490875493612	567733	1	162.07119795289228	415576	0	165.59376482249093	1344008	1	187.40412655803777	61488	1	162.15848080768666	385890	1	162.27174822718737	280991	3	170.9428690647401	193688	0	168.22100473642524	2128152	3	177.73353069221548	398166	3	166.12186625467373	266733	0	172.69607103966257	341601	4	150.2420856926634	590551	2	169.44027347207475	352626	0	175.04851842347836	343088	2	171.4557827123497	482406	0	166.0688356524906	202833	0	173.4866194986197	17376	13	119.6887784582289	149290	0	174.41060447112088	252147	0	168.91966371044782	1073846	2	184.30272322864104	254182	0	166.2794183555195	263686	0	165.49181774287314	1168011	12	169.29499280698616	133178	0	182.04710993369486	638862	0	181.31875517569208	1394768	15	159.25089197730833	365930	0	168.15465173261853	517153	0	167.024538620005	705158	1	172.36664645408086	298781	0	164.67949178662542	1989276	1	164.30544473173265	1265564	15	170.4870296919219	251171	0	168.56937719868762	953276	11	163.09794959020047	3059396	1	179.88951988424822	434184	0	175.2288123236226	600364	1	174.54663022826253	452567	0	163.23298485489656	380515	0	156.38556612111813	424479	0	157.11422163431365	121994	1	133.68970165926848	427365	7	159.5105437239676	223568	10	161.66234798431796	419344	0	171.94436334679534	204606	0	142.0935055136477	98706	0	138.4334709650879	385008	0	179.5608419161087	626402	9	176.82586929505618	764265	10	168.04676639167255	304476	0	167.64414243868876	217960	0	149.8752396762618	262005	0	179.23617453295478	223374	0	168.86844300696723	443165	0	161.71834816482186	301218	0	131.87837082964685	6354	0	152.74290680798597	108592	0	157.31684624585765	620754	0	165.39934632858035	1834904	2	179.3209245771978	336199	0	162.20196825471797	374440	1	154.01992414943723	363268	0	157.6935059572388	1497319	0	179.47751407625034	348296	3	143.43760670089387	313566	7	149.6761413694991	429980	2	131.06995423056102	23765	0	139.0849051348737	376817	0	169.09026007201768	1081929	7	188.418747540945	123737	0	175.16888479122386	102810	0	174.22509203184148	505185	1	168.606261338944	537041	1	181.26181317278608	515993	2	183.33752229752477	612759	0	174.83750981767798	6180	0	116.00645284237437	702070	1	186.61693712920217	227415	0	171.15223196435034	225811	0	134.20242971413464	47148	0	158.9657248342381	149727	0	166.68409698137987	503219	0	174.72317023140434	37797	3	145.37459164365313	1953	0	142.90702051862806	43602	3	179.21744024078507	149188	1	166.40273588179295	1071015	0	177.4574707062714	187544	0	157.36906330369345	1932092	0	162.61396063111414	151927	1	140.0537912519216	264094	1	159.27256821542682	1064383	0	169.4804760856617	453526	0	167.44099017871537	682022	1	177.68323189925755	418891	1	178.59351502052854	740938	0	163.7327275933847	377904	10	151.02996802014064	1089274	1	186.08200691243968	27174	0	147.69234859165067	470104	0	163.54624333733392	575991	0	178.95760216096562	591150	0	180.62408446154245	149059	0	170.7667149340443	629372	3	164.8472468787265	247234	3	161.62012891095696	347208	1	153.18433213995152	705530	0	175.5100850541399	1588440	0	184.7456795449991	412663	0	166.325285222373	71715	0	157.6786627628299	649851	0	157.30075698577022	386992	1	156.16621151096555	1548654	1	164.29433774648922	2197083	1	160.87435917714086	619827	0	140.85913793642126	1903280	4	184.47941520757843	337539	0	157.28571865409083	388281	0	161.03789142012081	76926	0	120.20892206086103	652130	1	167.74212433649677	3515	0	146.47766909980524	63142	27	116.72365484603439	1572058	0	187.83043492215228	126740	1	157.352518406274	280986	0	169.87132030754378	703894	0	139.76474711886604	566879	1	171.84099427116604	157046	0	167.15404697753812	707526	0	175.778970367881	1728440	0	183.20291860102986	392565	2	138.70937981866888	388012	0	138.99772297913586	1583917	2	152.82142618362548	557658	4	143.29683412302796	248642	0	158.60940267313686	1009769	2	174.98728484004985	328491	0	174.71894784549423	654725	1	166.04459339235595	641418	0	170.41114508228668	1021785	0	174.08899819940615	4510339	1	180.2688772010975	1210787	3	166.14783651043925	249221	0	171.83382606291843	342862	0	172.45719120085462	466918	0	167.09833492343023	1151131	4	179.37953428705916	492401	0	171.34553226319338	61479	4	173.0567092139953	124003	0	162.84437056615852	455460	20	167.43713934872753	212665	0	146.514498522895	1130921	0	162.99852411736498	338423	0	147.4774489562948	196354	5	159.1581961531452	556544	9	161.68152310256815	407650	0	170.894954989066	260457	0	174.99925716765918	821134	1	173.48799437444475	215751	3	137.16728185951317	1332728	0	164.88583109038743	450265	0	177.56947326255636	1321072	13	129.2535889071498	313309	4	158.45732881092488	984834	0	168.64469673209115	131835	1	160.80507254355064	622622	12	147.36162791750306	877693	1	154.06928011108317	193861	2	168.06208666538305	815323	0	163.08439226049106	6442	0	168.35920740213075	39889	0	117.78085206576345	706368	0	174.99874973495875	family	Tannerellaceae
195950	12	5	57.070995685782066	10	0	162.60432333616805	155	7	51.993263957188304	64	0	47.07816547854782	48	0	79.83205190940241	42	1	54.114025751051905	40	4	48.175652525442544	381	1	50.248462244062615	145	4	55.63732897192216	8	8	58.0	25	1	49.02810675567765	90	0	60.12855093781691	51	0	53.48484904286436	18	3	53.836373209423705	95	0	51.45846741107192	124	0	57.157290816526626	13	1	58.69341847138453	10	1	48.0	124	1	49.367617488509744	347	0	56.73133512507753	92	1	64.35277424384047	21	0	51.69665407307293	152	1	49.49514368263115	63	0	58.94922788806408	61	0	47.35629190428634	36	0	44.94563878967317	86	0	70.32820561432136	108	0	48.91953019589521	0	0	-inf	110	5	60.84116268155075	0	0	-inf	349	0	64.41508492728606	9	9	42.888888888888886	31	0	52.360594717952154	14	3	90.63036296392184	30	3	54.93333333333333	60	6	49.82506988808227	92	3	52.380006011832194	161	0	51.81030937378968	9	9	58.00368334573253	352	11	57.859177025026504	19	1	70.39305942789308	49	2	56.353267166872385	20	5	127.4784372494029	13	3	50.54337464183554	93	0	72.4627975533636	16	3	47.1296892172856	0	0	-inf	75	0	45.469993653215326	69	1	48.185294504569654	40	0	55.52459424160702	42	1	56.29927180460649	89	0	73.89542596466147	44	1	55.238702036019774	0	0	-inf	42	0	43.53939984411642	130	0	52.26461485437035	0	0	-inf	83	0	45.872937539838716	120	2	57.340463409501744	25	0	73.43646752981725	160	2	58.113902991067164	0	0	-inf	27	0	45.398997938315865	156	1	64.39533554742265	164	1	56.516524117185824	14	1	52.23170963029816	23	5	45.73187161692837	0	0	-inf	65	1	75.48439918134139	42	1	76.16201872586888	20	4	50.261034024706234	62	0	78.0793387474175	66	0	49.88178952280252	53	2	48.18402490202512	55	1	84.95444732049152	28	1	61.535548512158186	116	0	55.613101382154596	50	0	53.852068259331226	103	0	49.73249842389306	58	0	47.54214555755235	99	0	59.97234368022131	173	0	58.39156194645533	397	0	56.92990910798693	86	3	57.98410784305924	61	1	63.0475087773432	75	1	51.10504313913546	117	0	51.001496022347666	41	1	105.72161990729448	64	1	57.46069325892051	16	3	46.4375	279	75	83.8672016139126	338	0	69.68426508187743	84	4	47.95358996884633	14	0	54.785714285714285	81	0	53.504131415987295	50	0	57.55404082274224	188	1	70.94322106874262	57	0	45.50748073232322	142	2	77.391929618959	69	0	70.47506634724358	9	9	69.06509895132929	35	0	66.07046923692812	49	0	70.55447137389322	19	7	56.462834573030634	124	0	62.91223666316977	63	5	59.13010605501989	17	5	70.88670534588756	16	7	77.94183818668182	60	0	54.257019862965095	20	7	94.75774659316045	977	0	45.47048907450686	51	0	89.0246589384815	76	7	51.623146973006726	155	2	76.69950859501743	107	0	47.95359938005355	93	1	67.56369402654359	151	0	57.87241896399989	0	0	-inf	56	0	47.39772164498638	57	0	44.901028658088656	62	28	45.607775174536954	101	1	59.684478154116896	209	1	58.46219202133491	168	0	48.47805921126348	281	0	53.845172972073286	214	2	65.20738227910853	111	2	46.962721547322595	168	1	54.71371457645256	14	2	69.18248054799525	167	0	48.823663432728154	59	0	45.28382047180405	79	0	57.08248789398168	17	9	54.3438854883391	46	8	64.01406457387812	33	3	52.28738332976491	222	4	58.88032505203047	100	9	56.670924961464486	0	0	-inf	338	2	47.56731149790611	140	0	72.81142026488251	64	0	66.65267331424322	0	0	-inf	30	7	80.0546016243152	71	0	45.572074869439476	53	0	57.04633165890357	359	2	76.95254216934201	20	0	48.63294731452727	61	7	52.65463497047367	62	1	66.40333290763797	44	1	49.54668367247973	9	2	49.85992768567895	26	6	67.00825884887753	171	0	67.12134343483665	52	3	51.08824268055918	56	0	50.44182582098573	95	0	52.6613193830655	14	6	98.44102898048043	152	0	56.359655781443195	113	0	51.602071203885004	95	0	53.16420815444274	0	0	-inf	189	4	48.21810982153855	112	0	47.43471808233158	98	0	54.052668338847674	110	1	71.25986480631866	929	4	48.36076559362574	35	2	44.739754627507445	318	3	63.624092637032156	22	0	44.76598499318376	22	3	68.28310584197501	15	5	47.0164567528897	101	0	59.10185641693238	22	5	57.054759693477756	0	0	-inf	277	5	73.17625435556782	47	3	47.32675991095052	249	0	57.507519472489356	89	0	54.14326340494559	75	0	51.42619240622658	98	3	93.66452003035654	146	0	49.70385507944605	8	8	54.38782026375016	48	1	49.237773819636566	169	1	47.26942756825873	11	11	45.47568540175933	104	1	50.924354740479586	14	3	46.09912373768209	26	2	81.7620075231475	170	0	62.35107522744517	24	0	43.4506464207646	92	5	47.05832632402626	130	0	88.10522854296609	58	2	51.377462415437314	34	2	50.86426229737067	137	0	97.60060975800515	18	2	53.08826791500944	34	1	55.590828769858255	130	0	45.89825260500106	57	0	83.870735882293	58	0	49.62426316512927	74	6	46.01405963446054	164	0	57.33069215809141	77	0	47.20446680827728	229	10	46.974115854134084	128	0	71.10893132561652	191	0	74.54401372709694	134	1	61.126537563798905	45	1	49.55599516355319	166	0	71.76885651807926	80	3	73.51530147720743	42	0	60.067996800514074	28	8	59.94069721683892	23	1	85.66394192275543	10	1	44.0698484809835	8	8	56.26705692824517	515	0	57.39403110803079	70	0	48.763146893473895	593	0	72.04109789172269	104	1	58.83080286137512	46	2	52.5989975810608	38	3	49.29300320667378	124	20	50.33586051301581	78	5	48.564544440827476	44	4	56.8214133517565	405	0	65.6334253285222	61	1	61.67257211775229	95	0	52.18596509567157	102	0	53.830671992507284	340	1	63.90883473907711	30	0	55.74426761082283	198	0	49.02738782765432	40	4	50.61392332995899	53	4	82.17984921065842	67	1	50.89004235994083	14	2	75.50060969794956	29	2	51.8718099189987	138	0	64.12133331543073	44	1	55.33123215160049	16	3	46.503160330011944	79	0	52.99579062756433	112	0	45.847613384105536	1187	0	70.77388324586379	232	0	47.33407974945109	11	3	46.88715197890113	52	0	50.89332336175973	177	0	45.23586620966509	664	0	69.35243953062711	32	0	50.61373782208716	32	2	48.97236003294509	0	0	-inf	8	8	54.87731402152657	26	4	46.57012986503318	108	0	56.59437794499127	32	3	48.51543407771149	53	1	47.19681544260282	188	1	61.46504621459733	23	6	53.04466029729798	0	0	-inf	58	0	64.97798763273735	71	0	44.55488803151851	43	1	53.07349946571917	28	7	53.4958292924802	250	8	49.634713099975414	136	0	56.56599251846152	96	0	65.13103639255432	14	2	51.857111540953284	0	0	-inf	169	0	48.295108716005714	100	7	75.55874067740422	118	1	47.28412924880553	20	5	43.17092887879352	120	1	46.56747796996637	26	0	49.41593151442844	60	3	48.19744422079816	39	0	44.92986591448998	91	1	44.7697887176597	143	6	97.31719690634503	26	0	52.017814383545264	122	0	71.2490019068194	113	0	56.70270209384535	81	0	46.82455537809722	32	0	55.32039322754943	52	3	58.552173828585865	190	1	68.16793027607228	35	6	147.51677896477258	69	1	43.48892133492988	113	1	60.82805822935812	29	1	50.64055687373603	100	0	58.5784584854105	49	1	49.85105111287775	120	1	53.996175846865654	114	0	55.178497405277845	23	0	61.66018639469964	81	0	48.50668039166656	0	0	-inf	60	0	45.204296841974674	113	0	66.36791417156644	143	0	58.617959161037085	44	2	59.43888231452661	37	1	48.58528714029005	156	0	57.91943425513309	8	0	48.45338173892359	17	4	60.20047615873984	105	0	50.59226801374221	81	22	60.04646386483308	78	5	45.21931105828079	60	0	64.52827286298445	136	1	48.50629565492504	0	0	-inf	9	9	121.50732883984554	166	1	57.580581412072526	109	0	87.08444380523095	78	0	53.65067600808245	252	0	43.81881968859219	125	0	50.290198430527944	125	0	66.24390062415428	25	3	49.88265385300546	71	0	52.60637377731502	48	0	73.15649716148285	0	0	-inf	69	0	46.72510474092871	145	0	43.18862229792773	293	49	69.13693193791792	206	0	63.25911153416667	88	1	53.770474787793724	428	23	45.83009269275657	377	1	53.22308574666173	29	1	60.49755272828964	9	0	69.28235525382823	0	0	-inf	8	8	42.78490257669732	8	1	42.53553390593274	156	0	49.96584965431345	183	1	48.65333819597533	311	0	48.36677979217312	26	0	46.98454639392136	29	3	47.87944914790553	31	3	51.52564025231734	78	0	50.090392133451346	82	1	57.28941013558146	281	1	45.008422494630985	137	1	63.963814863456065	246	1	49.45117470213784	38	0	65.84218251970087	53	4	61.084542808945216	262	0	64.11865898679474	177	0	71.3090709505992	168	0	65.68931576690484	14	1	53.24466401648514	119	2	58.23511510348668	72	3	47.9520681853271	62	3	51.17263559362225	80	0	47.37784997180156	188	0	57.29642401970071	133	4	71.96947328805804	88	1	47.111396520557896	92	0	47.007994938145536	67	1	51.85124930053019	302	2	56.262324949916334	46	0	82.74970208921782	71	1	54.07349139852766	302	4	57.69541527499891	43	0	50.777266587539614	42	1	51.718910109503796	134	9	51.18019259965979	577	3	55.21551107678671	109	1	47.16167235183685	33	1	54.47573765124512	69	0	60.5711484035131	102	1	63.52987205403191	22	0	85.67237810174203	0	0	-inf	23	3	51.78265647140325	27	0	49.41580876220013	71	2	72.74973747683441	1032	0	71.4445192205522	109	2	49.56279520719764	38	2	48.63181177336351	170	7	47.06442629356907	27	0	48.13270671075108	32	1	49.73438606051923	23	4	50.41412872233868	244	0	72.07516419475088	55	6	48.544512448221326	0	0	-inf	71	0	55.126044516211216	62	4	82.77930312134558	7	7	55.93241599065446	27	2	49.38277753555377	8	0	90.42672658143638	8	0	47.4837572106361	151	1	80.75551786809122	73	0	52.084211916086105	63	3	48.267648642677955	61	0	48.87276129890618	134	0	64.9309368726826	96	0	60.49648547577093	113	4	50.104168483413005	122	1	75.39335502196167	124	0	75.57897199095947	78	0	47.265400817530704	250	0	71.01269620668828	46	3	48.72334486880535	202	2	82.47856833801039	118	0	72.3895058931195	47	0	48.283138569338895	110	0	53.264999832665104	261	0	66.54495239287132	84	0	72.82954472174394	20	1	68.77083174663598	59	0	49.92450724676444	493	0	48.51892007302948	421	1	134.23003931416488	212	0	61.90632984736476	0	0	-inf	160	11	58.49000982953523	193	5	66.8220677904844	207	4	99.32124295623223	211	2	58.83276844269841	50	1	50.216928549797245	134	0	50.47589612629983	102	0	51.32896422255612	86	0	69.26831289289302	25	0	48.52265636429571	307	1	86.99123944518183	210	1	50.526461028341814	124	0	44.5074420379244	63	0	62.549220163163476	15	6	46.680388282121946	377	2	63.74628896961617	235	1	61.559056020047954	56	0	69.03870436258256	123	5	56.149252757070805	132	0	49.491146225839564	68	0	87.93113885523408	29	2	47.636547539489314	30	0	47.74528849187667	135	1	45.38264768932439	10	10	57.2065641835696	85	11	55.77536872636697	55	2	51.106875221812786	45	0	46.2858349765822	334	1	54.96897873857817	26	0	47.39183160785362	20	0	42.31747570091491	267	5	47.190622300943105	105	1	49.44413179449669	0	0	-inf	56	5	51.40729607721778	17	3	46.98470936648533	12	0	68.36600705981118	38	3	46.476970833711256	36	0	47.463250057492104	25	2	48.631829300213695	214	1	60.00779335955718	27	5	53.24177385191849	143	3	48.77470568876531	37	0	49.785263505437044	179	0	64.8715006551869	15	2	57.938380489466994	38	0	56.05787725468464	71	0	48.98935339205072	21	0	57.20853585718229	79	1	72.57973105701794	24	5	51.13505743246915	21	0	42.07896648775555	0	0	-inf	215	1	43.26697089291848	31	1	47.26087133795668	102	0	60.7603996650142	91	1	46.52105302023528	0	0	-inf	31	2	70.50765809771245	169	4	62.705906263083094	126	1	84.083473903974	309	261	109.26150256852743	57	0	51.79228743080929	53	1	56.826955122494375	123	1	60.60097920982953	89	0	55.778862575481334	187	1	50.99502843127519	60	0	65.5049329598491	91	0	54.27818645143921	12	5	49.27123701618304	9	9	48.80687942666928	11	4	41.919336215655285	57	0	45.28807195284371	54	0	55.04761147417795	25	0	49.6074721248422	11	4	45.31149153374481	34	1	53.61337646004908	26	6	114.6903266417885	21	1	89.1894967951268	10	2	62.12490052740459	46	1	69.68799450688371	165	1	49.62303792191235	0	0	-inf	123	1	48.817883102550816	83	7	71.37335992172223	55	1	48.314748195326885	17	6	89.57102984516484	32	3	58.44817493233454	29	0	57.29189588734104	30	5	52.88337212904159	71	0	56.5885847820234	13	0	47.38461538461539	111	0	69.49072864411266	70	5	44.257105339639914	17	0	66.26009978098166	45	2	54.56940560015394	13	3	74.47403098644035	75	0	63.46133815754614	43	0	52.78462367020313	48	4	56.80477966474575	26	6	48.21281678413239	45	1	83.26861467412638	116	1	62.59882684030642	50	5	46.78765594001285	138	0	57.1334702902716	34	0	63.401217486583995	56	0	56.16289723553531	57	0	50.93599354869599	16	0	49.73383726010828	81	0	46.58284688650745	138	0	72.34558795940167	0	0	-inf	73	2	71.69002725249682	72	0	47.810689255559026	32	6	48.524582324809515	59	0	43.68635503105918	14	1	48.11122142226474	32	0	49.04903319405618	86	1	47.136515552676315	7	7	58.514773146822115	78	0	67.97736233981189	49	0	56.37584689526681	55	0	55.64887012290331	41	1	46.91163128222965	0	0	-inf	74	1	49.27586421533995	31	0	50.28298554720952	0	0	-inf	58	1	54.194226581783134	65	9	66.6582925492397	60	7	66.69453291912572	19	0	52.8210119166724	91	2	52.50965463264471	54	2	67.23642078777571	0	0	-inf	0	0	-inf	80	4	49.172099586163476	177	1	52.09582683771351	12	1	49.60456949966159	38	0	47.491767514973326	26	3	62.02994209881267	112	0	48.93708097567128	31	2	66.0520587130938	85	0	46.44817465416486	91	0	57.29263863013175	76	0	47.795707113744676	24	3	59.22585857688777	78	0	53.69647948352336	101	0	48.49919401332635	29	5	76.063503415615	36	1	56.053635928177656	67	0	55.180158267123346	237	1	56.282263733632156	50	6	49.68797752776787	27	3	46.31833901270228	16	6	119.62497248930109	35	9	47.63973826309363	76	0	61.25925539550707	698	1	68.67153938020601	20	0	79.38349424995059	17	0	57.559863153679984	178	2	66.71189212006472	83	5	64.72641815521088	70	0	50.49155058129598	263	0	59.97651261074833	161	0	47.766778220752315	16	4	94.93764995560917	429	15	61.205083579744496	175	0	48.28412328318803	383	0	67.66035203346173	139	1	50.94538944477582	38	1	43.64023235364754	83	7	46.893604032322386	67	0	85.53074395362738	78	0	50.62138699219082	57	6	48.219505511760666	58	0	52.7551496875373	181	5	53.34843469897685	104	0	53.80916756870229	76	0	45.278261543203456	688	1	59.043502975278244	195	2	49.68553111820354	48	0	51.08631016000294	81	1	59.947792639004696	40	8	55.115353081557714	41	0	43.85410807759282	137	0	48.37992319053737	44	0	54.81583175615583	224	0	51.82830887066477	157	1	46.47395024518917	75	1	48.39138522666152	31	1	45.77952911201721	7	7	48.83191092726612	214	1	51.71330527271745	227	1	70.40904817685484	52	0	46.545952204775794	184	1	71.47207624306509	24	5	46.7580386791451	2429	0	44.12056945674001	507	1	48.4489900472457	34	4	91.17827904951974	77	0	62.04229564889314	19	1	47.473684210526315	190	1	49.733614369709436	0	0	-inf	80	1	54.878074482065315	67	4	57.194955139381356	0	0	-inf	118	1	66.26326414045616	144	0	70.86865722359043	112	0	44.52807995926538	0	0	-inf	71	5	47.591860103269774	16	0	52.78320628373953	14	2	47.69070511762282	38	0	57.241178404580054	230	0	46.294076225133516	7	0	64.97820515808367	0	0	-inf	0	0	-inf	0	0	-inf	16	1	45.70998623218336	61	1	56.20894759559829	16	3	47.81308546702807	22	4	57.10010700400996	29	0	68.99240460081225	38	0	54.667842524095946	115	1	46.921698438900584	45	0	66.2646350731322	150	1	112.77758040213148	101	1	47.31909243166967	92	0	81.54577254655696	107	9	54.92230645907105	82	2	44.50939063262193	0	0	-inf	105	3	50.54086656977725	67	0	48.42657211360441	78	0	66.46350844510455	91	0	48.33709230409028	316	0	70.18475607733096	127	1	51.95142261001289	168	0	49.972885292292716	29	2	50.25424181394179	412	2	56.50356960012409	125	2	50.47261475875661	44	0	47.50670530504615	76	4	55.85280371076983	95	5	135.9694219731842	238	0	60.163239480230814	87	0	53.64228795109171	85	0	52.25938641870645	130	0	52.02714738026371	179	1	51.068367042975964	51	2	47.52131121959847	52	0	64.34907825844661	74	0	50.30301367412878	205	181	107.68111290361493	0	0	-inf	26	1	45.212941784857016	41	0	52.485734934370804	54	0	53.51611465572738	19	4	45.23720003654653	105	7	50.232394602684145	53	8	73.04999908639881	226	0	45.96792249927231	46	0	60.70271577614026	142	0	55.66643693418978	75	0	82.22816908757399	43	0	64.19585590086554	168	3	53.56476431421199	63	0	57.270448219052824	120	1	50.72797530880428	44	0	49.64215531808952	72	4	61.05524275741431	144	0	43.22865399672074	24	8	60.75457506552549	44	1	49.23238767256701	202	1	56.15738638628887	15	4	48.676094430806465	17	4	49.231227354157284	31	0	56.500534319497824	72	0	54.65313059906201	107	1	63.14146209252682	112	6	54.8115530955993	18	5	47.753261088215396	87	0	54.31807690653368	39	4	51.48929750013121	56	0	55.086409918749496	30	0	51.03648642612488	40	0	53.20774420428004	70	0	63.16187933106382	222	1	47.91206225870143	21	0	43.41315191586897	33	0	51.817421901031935	190	0	75.6580023523828	55	0	51.851875283022764	222	1	50.51480714873348	226	15	66.15844127626488	162	14	74.79826664090886	17	0	130.66219702851743	13	1	44.804295701747364	223	90	116.14569594062469	21	0	54.259653788223055	303	0	44.57954980443719	187	0	65.09755615242652	10	0	56.45982062419555	73	0	47.632337809316894	113	3	57.70312368178329	genus	Tannerella
28112	7	7	62.818313507659546	10	0	162.60432333616805	56	45	51.07499635388192	18	18	43.572091981251596	15	15	62.605586844009956	18	8	58.023652122743925	0	0	-inf	123	104	46.95704861242672	35	35	53.285374842837314	0	0	-inf	0	0	-inf	23	23	74.7118586338565	18	18	53.736106841786246	0	0	-inf	42	42	52.63029863812293	104	61	57.30888099429616	0	0	-inf	0	0	-inf	23	23	45.99092811334754	164	75	61.42287589411925	7	7	112.74604411343041	0	0	-inf	27	27	53.534957799031126	0	0	-inf	27	27	45.232657201597206	8	8	51.73160171779821	67	12	76.47979617443038	43	15	55.26040133469106	0	0	-inf	36	36	52.778288314655924	0	0	-inf	183	39	69.50436362371076	0	0	-inf	10	10	53.94985527619646	11	11	87.24662973648323	0	0	-inf	0	0	-inf	17	17	53.147367176379554	30	30	50.48489976183494	0	0	-inf	57	24	68.77410125816932	0	0	-inf	0	0	-inf	15	1	154.42132903274964	0	0	-inf	7	7	55.883831962287005	0	0	-inf	0	0	-inf	7	7	43.89843464382954	0	0	-inf	0	0	-inf	16	8	64.67890513003371	50	15	96.27591730244558	13	13	50.48450142630986	0	0	-inf	30	21	41.629467660218175	34	34	52.47072738225251	0	0	-inf	40	40	44.66073572972435	58	51	63.827099863019974	9	2	124.43463202727015	51	51	64.72847620461906	0	0	-inf	10	10	41.50312423743285	67	34	75.12259598992148	82	2	66.32617431290197	0	0	-inf	0	0	-inf	0	0	-inf	21	13	55.3227326463268	29	0	78.85838269796763	16	5	50.614902838911725	27	12	115.44144453110685	10	10	61.72183066482997	23	23	51.02393307666318	39	39	97.40321065817882	13	3	49.542837742040355	16	16	51.30101126664064	23	23	47.00468388465238	29	29	52.46892507706586	29	29	43.38193367135675	34	25	54.57702654483945	94	84	70.82584063110563	381	85	57.062721759002955	30	22	49.461017154435915	7	7	91.38749697378414	38	30	53.43882492973237	18	18	56.04315864877732	28	8	131.34197523069165	24	24	65.22106507431009	0	0	-inf	120	14	89.47092171565401	197	81	84.12807311208331	80	69	48.076485016572434	0	0	-inf	27	10	44.695553207922366	12	12	96.89435600618094	78	54	83.17792279572511	13	13	42.10602411214564	84	31	89.44444214998016	43	1	85.07652041159535	0	0	-inf	19	12	77.3250004931624	29	29	84.6542028822908	0	0	-inf	31	24	93.47706415338958	0	0	-inf	0	0	-inf	0	0	-inf	9	9	51.62997847262553	13	13	109.4664480847996	962	143	45.388428093340124	7	7	40.42857142857143	0	0	-inf	153	63	76.63022112567126	29	16	44.483073442997245	36	21	74.82986205904166	67	43	73.02676522527123	0	0	-inf	20	10	51.63668544225841	0	0	-inf	0	0	-inf	61	51	66.990809480712	42	42	42.931151302602494	68	49	50.989728165383056	168	56	57.26753727927059	90	42	68.77957986251776	17	17	54.93042654133665	73	58	46.48178794432065	12	12	73.4988487647508	44	14	55.4332112569921	48	48	44.97927692638045	23	23	68.75990428204389	0	0	-inf	27	10	69.22190939971097	0	0	-inf	124	124	55.30858760812538	69	35	60.58170954246555	0	0	-inf	94	85	50.75964319796143	12	4	47.92495777711358	40	6	79.59873865717955	0	0	-inf	0	0	-inf	30	10	43.40301345985405	25	18	50.37055761221251	223	35	87.80097094437922	10	10	51.02914139223983	22	22	54.22246905872762	24	14	82.58776977910641	7	7	45.612038749637414	0	0	-inf	0	0	-inf	90	39	85.99793906516115	49	49	46.908284476297915	22	15	56.61814830165799	31	31	52.53415744693874	8	8	129.18369132635203	53	38	49.535756645491304	47	26	55.92756704521317	23	23	50.130103586788074	0	0	-inf	18	18	61.65352026284821	12	12	44.1968291566385	20	13	73.46837661840735	22	3	163.91388658094422	256	202	54.18409812901674	0	0	-inf	72	58	51.78671129236371	9	9	42.262565801873684	0	0	-inf	0	0	-inf	32	32	49.363007240798375	0	0	-inf	0	0	-inf	192	63	73.74166967604259	0	0	-inf	242	1	56.87343945723078	22	7	65.3150211693292	17	17	64.48976843322639	25	3	115.72422034766181	55	55	55.51733039186845	0	0	-inf	8	8	40.45584412271571	62	49	51.26850284937631	0	0	-inf	27	14	54.957189598235516	11	11	46.853430211595395	0	0	-inf	65	45	50.12746141229847	14	14	42.83053803435697	27	11	45.8565117501971	120	2	89.6302758000115	19	19	46.929853542665676	0	0	-inf	73	3	133.84204409824022	0	0	-inf	0	0	-inf	20	6	43.71633090601688	24	24	67.53065167100367	29	7	54.71445225065985	0	0	-inf	8	8	43.394222407273006	11	11	45.019199368978214	72	50	46.35634035225828	103	57	75.5749631534293	154	112	81.50677232749929	46	46	63.8497937223518	11	11	54.69972784986091	117	33	79.59828269067941	54	54	84.98089248292384	15	15	66.27305976267637	20	20	64.9306165750913	22	22	87.65457302446755	0	0	-inf	0	0	-inf	346	310	61.3956850593173	12	12	53.14727197627516	41	15	61.639857863509285	18	18	43.54745724593509	0	0	-inf	0	0	-inf	54	45	52.566770516333605	37	37	48.08618983051667	0	0	-inf	236	48	75.96007064435366	25	18	75.0494736186903	32	32	59.52465691737526	10	10	93.69814525012416	167	115	70.87328679316799	8	8	75.8204407921085	31	31	46.236530896679945	0	0	-inf	0	0	-inf	34	2	53.18456598074619	0	0	-inf	0	0	-inf	76	31	59.41507650463931	28	12	59.62264898783702	0	0	-inf	21	21	48.951538874231396	15	6	43.91765068990248	8	8	41.96917835685102	95	20	49.190621402385105	8	8	41.25	18	18	47.15640290059824	18	5	42.8434173229235	19	6	80.9207322305172	8	8	68.375	13	2	50.701193927249456	0	0	-inf	0	0	-inf	0	0	-inf	32	3	75.70138086205263	0	0	-inf	0	0	-inf	8	8	82.97311099736245	0	0	-inf	0	0	-inf	21	21	49.543237281983416	9	9	43.51228275894303	10	10	44.74214734895853	0	0	-inf	0	0	-inf	70	28	51.127886448247196	34	19	47.600454394957104	0	0	-inf	0	0	-inf	15	5	49.26443522590615	93	35	77.48455391760127	15	15	55.32049217002502	0	0	-inf	24	24	45.735991852748526	9	9	56.59356664321626	21	14	47.64514745955024	13	13	43.417447539810254	35	11	44.99917255913957	137	1	97.35610442375321	8	8	55.24203275469947	9	9	71.75452580796056	48	26	72.87115792704174	26	26	45.63683698435014	13	13	61.418569238426066	0	0	-inf	49	49	50.46314785374225	29	1	164.4729034022341	0	0	-inf	29	9	62.033951708499465	0	0	-inf	30	22	64.86198291108938	16	16	55.84744912375363	47	34	50.6021933441932	49	38	44.69240645054542	14	14	73.1342382423639	35	20	48.8415083217537	0	0	-inf	14	14	43.15720294568556	41	41	66.5969573551846	9	0	116.06007597203632	21	11	68.4034354517951	10	10	50.75990014927053	57	32	55.25210667538878	0	0	-inf	0	0	-inf	16	16	48.76561146012848	35	26	67.91095059384065	0	0	-inf	12	1	105.92031099424487	110	12	48.70519943474857	0	0	-inf	0	0	-inf	134	66	60.52707535939837	99	80	91.11581457126188	49	24	58.21615991383106	22	22	47.551578638079334	33	33	59.38979783072852	47	47	46.87395598230145	0	0	-inf	19	12	68.25680171785258	20	0	108.42729803127772	0	0	-inf	24	8	44.49755596245242	20	1	42.56815504966284	152	83	63.587322482330414	79	54	89.68094066188907	31	14	58.40518977229935	131	30	45.96944719217749	93	86	61.32243782912065	0	0	-inf	0	0	-inf	0	0	-inf	0	0	-inf	0	0	-inf	68	36	47.87809118901746	55	45	45.240590683485195	127	120	46.662565460989285	0	0	-inf	0	0	-inf	0	0	-inf	17	6	50.135456629236266	51	1	55.420643595937406	68	7	47.14839481526257	52	43	74.90424411626029	48	41	48.21830808252093	38	38	65.84218251970087	24	4	52.80078445269564	186	186	68.38368647125192	104	35	83.49542871744244	7	7	54.97702688288382	0	0	-inf	0	0	-inf	20	0	43.72604631904373	18	18	52.89555198365919	15	15	48.616396724973264	126	47	61.061383067685895	99	87	76.22821535485856	12	12	54.333390931255146	12	12	45.844780638717424	20	20	49.4134125051493	115	76	67.5001231547659	10	2	153.17371896916097	37	14	56.36711701682589	195	55	58.562230820418314	18	18	42.87026762322486	34	19	47.4921879070695	48	48	49.578736491035464	0	0	-inf	95	85	45.49303908681214	20	8	55.218577644045034	33	13	77.04081696800239	22	22	71.77272727272727	8	0	154.0472099056203	0	0	-inf	0	0	-inf	8	8	46.49768667107897	0	0	-inf	60	1	60.99000262223264	10	10	43.0	0	0	-inf	18	3	46.77913258986886	0	0	-inf	16	16	49.922405025104275	0	0	-inf	26	19	48.837666119191404	0	0	-inf	0	0	-inf	46	10	45.68435194731526	58	38	85.1778757504039	0	0	-inf	0	0	-inf	8	8	90.42672658143638	0	0	-inf	140	17	83.25122507025958	47	38	54.56090516807797	0	0	-inf	40	40	48.963036056280735	71	25	79.01366696698553	57	27	71.62329022605273	35	35	49.883992263090185	51	51	53.214489664946754	57	57	76.97476310817292	40	40	44.69661125783923	30	0	86.88525021841372	0	0	-inf	155	4	88.11432909438486	49	2	101.41285881204975	32	32	47.5347360395636	55	34	58.78946969209319	199	187	70.98799085954474	28	28	45.62171550323315	0	0	-inf	26	26	54.73122293219738	166	94	55.6550680470393	413	2	135.6030920063964	154	154	67.58407474700294	0	0	-inf	70	57	60.71770784852215	146	83	73.87365151931252	203	1	99.85376331418303	60	60	50.004917191726754	32	32	49.71551188111205	25	25	49.19558306488612	24	2	44.21168893255278	42	15	62.73836390936621	0	0	-inf	294	2	88.50241957588545	40	26	51.96383867070698	82	69	44.90325539831513	16	6	45.56891231902759	0	0	-inf	48	3	48.018665846136564	47	38	68.1502665121591	36	23	77.97727738121317	23	23	71.73582931921625	22	22	45.86841840528792	11	11	86.72054305411856	0	0	-inf	0	0	-inf	107	107	44.34469185459211	0	0	-inf	44	44	58.39422005391025	19	19	47.47535081928814	27	2	47.31389555949896	281	174	55.74501466087907	10	10	48.60019760408157	0	0	-inf	36	18	61.55737826399713	47	9	49.54983285535117	0	0	-inf	0	0	-inf	14	5	47.46584723576412	0	0	-inf	0	0	-inf	10	10	56.28425179113994	0	0	-inf	72	41	70.75358842139667	0	0	-inf	25	25	54.3319296502068	7	7	43.5099158817786	119	11	71.93143793137097	13	13	57.69813133400037	20	5	63.697414487804735	11	11	51.270382656432645	14	14	60.04985800954973	71	5	74.33752761247962	0	0	-inf	8	8	40.53553390593274	0	0	-inf	8	8	43.63617153684103	0	0	-inf	58	4	71.58905531556724	12	12	44.912643102698404	0	0	-inf	8	8	55.79243354659931	34	34	57.37581120961473	80	4	106.25708470746858	39	39	83.41532310099736	9	9	75.30251603839602	21	5	62.0732804114639	58	30	57.104851307271645	16	16	57.50007020431505	37	27	49.055152434117765	43	12	72.18866079741188	63	54	57.69496974179254	7	7	50.32212059917093	0	0	-inf	0	0	-inf	10	10	48.42883794381533	8	8	55.4035157207054	8	8	47.249974557201774	0	0	-inf	0	0	-inf	20	7	133.95036835947735	20	20	91.60862284482674	0	0	-inf	11	3	75.97092851445097	39	26	47.19820985934906	0	0	-inf	22	22	45.215683063571994	23	23	45.556338179581296	26	26	49.58962047358897	11	2	109.45171480043415	0	0	-inf	16	3	63.682545117702844	0	0	-inf	24	24	46.20234844179158	0	0	-inf	59	1	85.62863119777231	0	0	-inf	7	7	79.14472113498887	19	11	51.631580341821554	10	10	81.94835390716871	48	39	74.42914120495466	29	9	50.389738813700994	0	0	-inf	0	0	-inf	19	0	128.44883486994408	51	51	81.73318116499179	0	0	-inf	104	84	60.52695207010923	26	26	58.02544745008327	8	8	70.57874111784211	20	20	56.42102677629699	0	0	-inf	14	7	43.73234101293301	89	30	84.09285191493954	0	0	-inf	0	0	-inf	21	9	52.32211923708893	0	0	-inf	9	9	46.019778428806745	0	0	-inf	12	12	55.78109189307536	11	11	47.125155285728006	0	0	-inf	29	29	50.90489394311947	24	7	46.224479405884466	36	36	50.412613615131505	0	0	-inf	0	0	-inf	30	22	52.40892280009008	7	7	54.57142857142857	0	0	-inf	22	15	66.60811131707918	9	9	60.80277709994031	30	15	63.54384575382068	7	7	59.285714285714285	7	0	121.36468682639058	25	15	76.1897141699091	0	0	-inf	0	0	-inf	36	36	47.88245344567161	29	29	54.63480675709822	0	0	-inf	27	12	47.338667295717535	0	0	-inf	22	22	66.97762802967753	20	3	75.86167619879318	44	14	49.43546391999919	26	26	44.39619001329275	11	11	44.84145249860087	0	0	-inf	39	25	58.629956495646276	88	10	48.2801601517971	0	0	-inf	18	8	59.032179353257135	30	18	65.27466517330103	172	147	57.64823157358396	0	0	-inf	0	0	-inf	10	1	142.48158553952973	19	19	48.214443588717906	42	42	72.27055347136341	231	107	73.58272837932527	7	7	130.9005093633191	0	0	-inf	60	43	49.763578752158395	66	12	67.43067656956768	12	12	58.537253895045886	131	89	71.99417819307013	22	22	48.66238171958951	0	0	-inf	186	129	57.322994410049155	39	29	45.97111833623043	219	51	80.96143429747337	48	48	50.58012585324738	9	9	41.93415836676201	45	45	47.38978670902355	44	26	105.14863788405995	53	33	53.66940163506888	0	0	-inf	44	36	52.78058628061995	45	31	63.424981066620845	31	16	57.66269241018253	32	6	45.41704849991256	95	31	68.25109947712599	127	119	50.13498882163358	20	20	58.68993721327796	0	0	-inf	0	0	-inf	14	14	41.37744794624728	74	32	47.6610417342464	22	22	50.39606025631021	32	23	50.38075450365703	12	12	55.871573415376304	26	26	48.06274333649771	0	0	-inf	0	0	-inf	58	49	44.33451237847283	180	52	76.05962226923198	8	8	47.331806239005914	136	65	79.53059087296462	0	0	-inf	2372	195	44.00619177960668	341	85	47.85092386472229	10	10	52.00294534941198	57	35	48.11034831887604	0	0	-inf	37	21	44.75357171012419	0	0	-inf	70	40	54.408764656243484	17	10	91.38716980825784	0	0	-inf	79	43	72.34145095542395	98	98	79.16096836509554	23	4	49.14997148291203	0	0	-inf	15	15	53.76190221897364	9	9	60.333333333333336	0	0	-inf	19	19	68.29060021838447	30	30	46.74115570943964	0	0	-inf	0	0	-inf	0	0	-inf	0	0	-inf	0	0	-inf	26	26	62.83008614165213	0	0	-inf	0	0	-inf	7	0	112.47711590293801	16	16	62.49074184238373	13	13	44.19833361435577	11	3	111.42314079876991	98	10	144.31291995232348	41	41	47.61054132691664	72	9	91.39272271233838	80	65	54.7711426353247	7	0	41.563017928136325	0	0	-inf	21	10	57.887563609165746	9	9	48.791695798147124	27	8	103.62860730504778	12	12	46.61793004142186	265	12	73.84054436298221	36	36	53.55972038292399	93	45	52.73457363515302	11	2	56.321585709511766	410	79	56.55762758193889	24	24	46.138901049589464	16	1	51.59507828600677	28	20	70.6571542334985	90	8	138.06304073423829	201	39	62.85302857689286	35	23	61.211243574744266	46	46	53.078355047540974	18	4	46.522746582866844	32	32	57.35294670073122	15	15	45.80572278163751	29	17	78.26262276176178	36	36	48.80381522846693	24	14	73.37824602059486	0	0	-inf	25	25	43.4214594562513	25	16	54.80198689067918	8	8	78.10026571045442	0	0	-inf	40	40	50.57667068245176	26	8	60.770037838335085	51	30	51.757353583475854	7	0	158.07124288176203	82	63	61.871236658288844	64	46	87.9937102117737	10	10	105.79159473845675	75	68	52.643463982782706	20	20	47.57771224738967	45	27	44.444914261738305	8	8	54.656854249492376	0	0	-inf	40	40	41.27944651584809	0	0	-inf	33	24	47.43106235130146	140	114	53.840396610196706	0	0	-inf	13	6	50.947745535800564	11	11	70.6848949314106	35	27	49.73202957502739	19	19	71.33730651564504	18	18	49.88279517428335	0	0	-inf	30	23	45.09049396665888	10	10	58.158889210479586	17	17	51.10782380593928	15	15	54.139321814926966	13	13	47.990004437314525	7	7	50.995552755963956	0	0	-inf	10	10	42.17645019878171	7	7	74.09437808673813	102	15	93.65626894911428	33	22	54.697046292234134	184	161	50.131882111692015	57	43	62.933953840954565	98	66	62.99926792787454	0	0	-inf	0	0	-inf	86	45	84.39245988650856	12	2	60.788124297119225	24	24	46.78287035856069	77	77	66.70648541884545	0	0	-inf	16	16	45.87005768508881	0	0	-inf	species	Tannerella forsythia
203275	0	0	-inf	0	0	-inf	0	0	-inf	0	0	-inf	0	0	-inf	0	0	-inf	0	0	-inf	19	19	42.96825539163653	0	0	-inf	0	0	-inf	0	0	-inf	0	0	-inf	0	0	-inf	0	0	-inf	0	0	-inf	0	0	-inf	0	0	-inf	0	0	-inf	0	0	-inf	53	53	57.02194240847908	0	0	-inf	0	0	-inf	0	0	-inf	0	0	-inf	0	0	-inf	0	0	-inf	10	10	48.798989873223334	28	28	48.180193933071905	0	0	-inf	0	0	-inf	0	0	-inf	0	0	-inf	0	0	-inf	0	0	-inf	0	0	-inf	0	0	-inf	0	0	-inf	0	0	-inf	0	0	-inf	0	0	-inf	26	26	61.6709991149064	0	0	-inf	0	0	-inf	0	0	-inf	0	0	-inf	0	0	-inf	0	0	-inf	0	0	-inf	0	0	-inf	0	0	-inf	0	0	-inf	0	0	-inf	12	12	52.07313493577915	0	0	-inf	0	0	-inf	0	0	-inf	0	0	-inf	0	0	-inf	0	0	-inf	7	7	62.66088137795278	0	0	-inf	0	0	-inf	0	0	-inf	0	0	-inf	0	0	-inf	11	11	40.72727272727273	0	0	-inf	0	0	-inf	0	0	-inf	8	8	42.75	0	0	-inf	11	11	52.05852096218583	0	0	-inf	0	0	-inf	0	0	-inf	0	0	-inf	0	0	-inf	0	0	-inf	0	0	-inf	0	0	-inf	0	0	-inf	0	0	-inf	0	0	-inf	194	194	52.35855414996317	0	0	-inf	0	0	-inf	0	0	-inf	0	0	-inf	0	0	-inf	0	0	-inf	0	0	-inf	25	25	64.10608008456788	62	62	80.9918606647135	0	0	-inf	0	0	-inf	0	0	-inf	0	0	-inf	9	9	101.80008843911881	0	0	-inf	11	11	103.71116188751628	28	28	52.00001596437422	0	0	-inf	0	0	-inf	0	0	-inf	0	0	-inf	0	0	-inf	0	0	-inf	0	0	-inf	0	0	-inf	0	0	-inf	0	0	-inf	819	819	45.423275030981024	0	0	-inf	0	0	-inf	46	46	53.93825186540501	13	13	40.81840069492502	15	15	63.86844210093947	11	11	50.94960055252246	0	0	-inf	10	10	43.59256280908379	0	0	-inf	0	0	-inf	0	0	-inf	0	0	-inf	19	19	44.47479010470601	15	15	44.97438441638325	26	26	51.53780104251875	0	0	-inf	0	0	-inf	0	0	-inf	30	30	60.10745614917304	0	0	-inf	0	0	-inf	0	0	-inf	9	9	70.55555555555556	0	0	-inf	0	0	-inf	34	34	70.25968619245496	0	0	-inf	0	0	-inf	0	0	-inf	9	9	61.10499519039924	0	0	-inf	0	0	-inf	0	0	-inf	7	7	43.98233275798756	0	0	-inf	0	0	-inf	0	0	-inf	0	0	-inf	0	0	-inf	0	0	-inf	0	0	-inf	21	21	65.47373005734204	0	0	-inf	7	7	50.30949083228076	0	0	-inf	0	0	-inf	0	0	-inf	21	21	61.30730527339153	0	0	-inf	0	0	-inf	0	0	-inf	0	0	-inf	0	0	-inf	0	0	-inf	32	32	44.380187535002705	0	0	-inf	14	14	45.56013680922076	0	0	-inf	0	0	-inf	0	0	-inf	0	0	-inf	0	0	-inf	0	0	-inf	22	22	62.13057836767641	0	0	-inf	241	241	56.43690513760601	8	8	44.110965882347664	0	0	-inf	0	0	-inf	0	0	-inf	0	0	-inf	0	0	-inf	13	13	40.39648684096544	0	0	-inf	13	13	54.14011030450395	0	0	-inf	0	0	-inf	8	8	60.35660171779821	0	0	-inf	16	16	45.43269487077784	0	0	-inf	0	0	-inf	0	0	-inf	0	0	-inf	0	0	-inf	0	0	-inf	14	14	43.497438313290985	0	0	-inf	22	22	57.818053982148534	0	0	-inf	0	0	-inf	0	0	-inf	22	22	43.10439079066962	0	0	-inf	10	10	73.37088666437091	0	0	-inf	0	0	-inf	0	0	-inf	0	0	-inf	0	0	-inf	0	0	-inf	0	0	-inf	0	0	-inf	0	0	-inf	36	36	45.22719102991007	0	0	-inf	16	16	56.8141885726967	0	0	-inf	0	0	-inf	0	0	-inf	0	0	-inf	0	0	-inf	0	0	-inf	0	0	-inf	7	7	44.02831774988472	0	0	-inf	0	0	-inf	17	17	99.5389454624728	0	0	-inf	0	0	-inf	0	0	-inf	0	0	-inf	0	0	-inf	0	0	-inf	0	0	-inf	20	20	55.73665619356308	9	9	49.443322081359256	0	0	-inf	0	0	-inf	0	0	-inf	0	0	-inf	17	17	60.68242341434684	0	0	-inf	0	0	-inf	13	13	41.70627013943254	0	0	-inf	0	0	-inf	11	11	50.95720841872504	0	0	-inf	0	0	-inf	0	0	-inf	10	10	44.859689540409484	0	0	-inf	0	0	-inf	0	0	-inf	0	0	-inf	0	0	-inf	0	0	-inf	0	0	-inf	0	0	-inf	0	0	-inf	0	0	-inf	23	23	55.96093242414115	0	0	-inf	0	0	-inf	0	0	-inf	0	0	-inf	50	50	81.3235565109099	0	0	-inf	0	0	-inf	0	0	-inf	0	0	-inf	0	0	-inf	0	0	-inf	24	24	44.93373441625053	0	0	-inf	0	0	-inf	0	0	-inf	0	0	-inf	0	0	-inf	0	0	-inf	0	0	-inf	0	0	-inf	0	0	-inf	0	0	-inf	0	0	-inf	0	0	-inf	0	0	-inf	0	0	-inf	13	13	56.685377898775805	0	0	-inf	0	0	-inf	15	15	44.07499277873519	0	0	-inf	0	0	-inf	0	0	-inf	0	0	-inf	0	0	-inf	0	0	-inf	25	25	47.191335582361376	0	0	-inf	0	0	-inf	0	0	-inf	0	0	-inf	0	0	-inf	0	0	-inf	0	0	-inf	0	0	-inf	0	0	-inf	47	47	53.192279412667155	0	0	-inf	0	0	-inf	0	0	-inf	0	0	-inf	0	0	-inf	0	0	-inf	0	0	-inf	0	0	-inf	0	0	-inf	0	0	-inf	19	19	42.53046472346289	57	57	64.6311069470086	0	0	-inf	17	17	60.52518240808053	12	12	41.57681231762281	7	7	55.2842712474619	0	0	-inf	0	0	-inf	0	0	-inf	0	0	-inf	0	0	-inf	32	32	44.82205904088836	10	10	44.396635846337645	0	0	-inf	0	0	-inf	0	0	-inf	0	0	-inf	11	11	54.09348148305698	0	0	-inf	26	26	41.09637900736794	0	0	-inf	7	7	43.95794678353877	0	0	-inf	0	0	-inf	0	0	-inf	0	0	-inf	0	0	-inf	0	0	-inf	0	0	-inf	20	20	43.72604631904373	0	0	-inf	0	0	-inf	70	70	55.268723481914655	0	0	-inf	0	0	-inf	0	0	-inf	0	0	-inf	39	39	60.34861031724811	0	0	-inf	0	0	-inf	77	77	43.971640210955194	0	0	-inf	0	0	-inf	0	0	-inf	0	0	-inf	0	0	-inf	0	0	-inf	0	0	-inf	0	0	-inf	0	0	-inf	0	0	-inf	0	0	-inf	0	0	-inf	0	0	-inf	41	41	52.70130517031174	0	0	-inf	0	0	-inf	0	0	-inf	0	0	-inf	0	0	-inf	0	0	-inf	7	7	43.7661458401368	0	0	-inf	0	0	-inf	36	36	46.471892815246434	7	7	47.97056274847714	0	0	-inf	0	0	-inf	0	0	-inf	0	0	-inf	0	0	-inf	9	9	52.47447443718772	0	0	-inf	0	0	-inf	7	7	48.33306730305863	19	19	57.3809838433311	0	0	-inf	0	0	-inf	0	0	-inf	0	0	-inf	0	0	-inf	0	0	-inf	0	0	-inf	0	0	-inf	0	0	-inf	0	0	-inf	12	12	56.605092715485576	0	0	-inf	0	0	-inf	0	0	-inf	61	61	43.210656133961855	0	0	-inf	0	0	-inf	0	0	-inf	13	13	55.68272311191104	9	9	86.56335260390925	0	0	-inf	0	0	-inf	0	0	-inf	0	0	-inf	0	0	-inf	15	15	68.54546783413143	0	0	-inf	0	0	-inf	14	14	45.70142863753899	0	0	-inf	0	0	-inf	0	0	-inf	45	45	45.60536136919664	0	0	-inf	13	13	129.8368821347845	0	0	-inf	0	0	-inf	0	0	-inf	0	0	-inf	0	0	-inf	0	0	-inf	0	0	-inf	0	0	-inf	0	0	-inf	0	0	-inf	107	107	49.74166457591517	0	0	-inf	0	0	-inf	11	11	40.69898367340217	38	38	50.989503096143075	0	0	-inf	0	0	-inf	0	0	-inf	0	0	-inf	0	0	-inf	0	0	-inf	0	0	-inf	23	23	41.23271453857259	0	0	-inf	0	0	-inf	0	0	-inf	11	11	71.73723723474444	0	0	-inf	0	0	-inf	0	0	-inf	0	0	-inf	15	15	46.67264286883904	0	0	-inf	0	0	-inf	0	0	-inf	0	0	-inf	0	0	-inf	0	0	-inf	0	0	-inf	0	0	-inf	0	0	-inf	0	0	-inf	14	14	42.33990609605731	0	0	-inf	0	0	-inf	16	16	63.355913764894446	0	0	-inf	0	0	-inf	10	10	42.069812770041196	0	0	-inf	9	9	78.32392240852539	0	0	-inf	0	0	-inf	0	0	-inf	0	0	-inf	0	0	-inf	0	0	-inf	0	0	-inf	0	0	-inf	0	0	-inf	0	0	-inf	0	0	-inf	0	0	-inf	0	0	-inf	0	0	-inf	0	0	-inf	0	0	-inf	0	0	-inf	0	0	-inf	0	0	-inf	0	0	-inf	0	0	-inf	0	0	-inf	0	0	-inf	0	0	-inf	0	0	-inf	0	0	-inf	0	0	-inf	0	0	-inf	9	9	47.2737874549554	0	0	-inf	0	0	-inf	0	0	-inf	0	0	-inf	0	0	-inf	0	0	-inf	0	0	-inf	0	0	-inf	0	0	-inf	0	0	-inf	0	0	-inf	0	0	-inf	11	11	67.72508572722649	0	0	-inf	0	0	-inf	12	12	44.97207446113345	0	0	-inf	0	0	-inf	0	0	-inf	0	0	-inf	0	0	-inf	0	0	-inf	0	0	-inf	0	0	-inf	0	0	-inf	0	0	-inf	0	0	-inf	8	8	57.46969601481357	0	0	-inf	0	0	-inf	0	0	-inf	0	0	-inf	0	0	-inf	0	0	-inf	7	7	121.36468682639058	0	0	-inf	0	0	-inf	0	0	-inf	0	0	-inf	0	0	-inf	0	0	-inf	0	0	-inf	0	0	-inf	0	0	-inf	0	0	-inf	30	30	49.1034027386984	0	0	-inf	0	0	-inf	0	0	-inf	0	0	-inf	0	0	-inf	0	0	-inf	0	0	-inf	12	12	66.24929580879049	0	0	-inf	0	0	-inf	0	0	-inf	0	0	-inf	0	0	-inf	0	0	-inf	10	10	51.634702725761905	0	0	-inf	0	0	-inf	17	17	45.04670230819647	8	8	72.92672538875647	0	0	-inf	42	42	61.77244177780437	0	0	-inf	0	0	-inf	49	49	50.92091615675567	10	10	47.20481632570021	0	0	-inf	0	0	-inf	0	0	-inf	0	0	-inf	0	0	-inf	0	0	-inf	0	0	-inf	0	0	-inf	0	0	-inf	15	15	43.50768355567213	19	19	45.36775816599913	18	18	48.75082831234315	0	0	-inf	0	0	-inf	0	0	-inf	0	0	-inf	0	0	-inf	42	42	47.214588991947494	0	0	-inf	0	0	-inf	0	0	-inf	0	0	-inf	0	0	-inf	0	0	-inf	9	9	44.35619883876596	0	0	-inf	0	0	-inf	21	21	84.43409025500902	0	0	-inf	2177	2177	43.760235600718055	214	214	46.90069581538036	0	0	-inf	0	0	-inf	0	0	-inf	0	0	-inf	0	0	-inf	0	0	-inf	0	0	-inf	0	0	-inf	0	0	-inf	0	0	-inf	7	7	42.041266352664884	0	0	-inf	0	0	-inf	0	0	-inf	0	0	-inf	0	0	-inf	0	0	-inf	0	0	-inf	0	0	-inf	0	0	-inf	0	0	-inf	0	0	-inf	0	0	-inf	0	0	-inf	0	0	-inf	0	0	-inf	0	0	-inf	0	0	-inf	8	8	121.3967897557642	0	0	-inf	0	0	-inf	0	0	-inf	7	7	44.950125723249954	7	7	41.563017928136325	0	0	-inf	11	11	42.366961811496296	0	0	-inf	0	0	-inf	0	0	-inf	25	25	71.97909017574803	0	0	-inf	39	39	53.27616870964001	0	0	-inf	254	254	52.285252371356165	0	0	-inf	0	0	-inf	0	0	-inf	0	0	-inf	8	8	58.686285356118795	0	0	-inf	0	0	-inf	0	0	-inf	0	0	-inf	0	0	-inf	0	0	-inf	0	0	-inf	0	0	-inf	0	0	-inf	0	0	-inf	9	9	44.421548804371106	0	0	-inf	0	0	-inf	0	0	-inf	0	0	-inf	21	21	43.77010930476768	0	0	-inf	0	0	-inf	0	0	-inf	0	0	-inf	7	7	42.42857142857143	0	0	-inf	10	10	46.80660147092459	0	0	-inf	0	0	-inf	0	0	-inf	0	0	-inf	0	0	-inf	0	0	-inf	0	0	-inf	0	0	-inf	0	0	-inf	0	0	-inf	0	0	-inf	0	0	-inf	0	0	-inf	7	7	44.2990130252408	0	0	-inf	0	0	-inf	0	0	-inf	0	0	-inf	0	0	-inf	0	0	-inf	0	0	-inf	0	0	-inf	31	31	45.46513332594415	0	0	-inf	0	0	-inf	14	14	55.13746533793618	21	21	64.37086587090988	0	0	-inf	0	0	-inf	41	41	53.97936606094675	0	0	-inf	0	0	-inf	0	0	-inf	0	0	-inf	0	0	-inf	0	0	-inf	strain	Tannerella forsythia 92A2
1307832	0	0	-inf	0	0	-inf	0	0	-inf	0	0	-inf	0	0	-inf	0	0	-inf	0	0	-inf	0	0	-inf	0	0	-inf	0	0	-inf	0	0	-inf	0	0	-inf	0	0	-inf	0	0	-inf	0	0	-inf	32	32	80.89479274160122	0	0	-inf	0	0	-inf	0	0	-inf	0	0	-inf	0	0	-inf	0	0	-inf	0	0	-inf	0	0	-inf	0	0	-inf	0	0	-inf	25	25	96.90509387595472	0	0	-inf	0	0	-inf	0	0	-inf	0	0	-inf	11	11	52.90909090909091	0	0	-inf	0	0	-inf	0	0	-inf	0	0	-inf	0	0	-inf	0	0	-inf	0	0	-inf	0	0	-inf	7	7	44.63268919989955	0	0	-inf	0	0	-inf	0	0	-inf	0	0	-inf	0	0	-inf	0	0	-inf	0	0	-inf	0	0	-inf	0	0	-inf	0	0	-inf	0	0	-inf	0	0	-inf	0	0	-inf	0	0	-inf	0	0	-inf	0	0	-inf	0	0	-inf	0	0	-inf	0	0	-inf	0	0	-inf	0	0	-inf	0	0	-inf	0	0	-inf	33	33	103.9035811780726	0	0	-inf	0	0	-inf	0	0	-inf	0	0	-inf	0	0	-inf	0	0	-inf	0	0	-inf	0	0	-inf	0	0	-inf	0	0	-inf	0	0	-inf	10	10	45.364675298172564	0	0	-inf	0	0	-inf	0	0	-inf	0	0	-inf	0	0	-inf	0	0	-inf	0	0	-inf	8	8	44.0	0	0	-inf	0	0	-inf	0	0	-inf	0	0	-inf	0	0	-inf	0	0	-inf	11	11	129.7633747270334	54	54	107.81130744095412	0	0	-inf	0	0	-inf	17	17	47.00998609168455	0	0	-inf	0	0	-inf	0	0	-inf	21	21	103.91315202377093	0	0	-inf	0	0	-inf	0	0	-inf	0	0	-inf	0	0	-inf	0	0	-inf	0	0	-inf	0	0	-inf	0	0	-inf	0	0	-inf	0	0	-inf	0	0	-inf	0	0	-inf	0	0	-inf	18	18	113.76132321435499	0	0	-inf	0	0	-inf	0	0	-inf	0	0	-inf	0	0	-inf	0	0	-inf	0	0	-inf	0	0	-inf	0	0	-inf	0	0	-inf	0	0	-inf	0	0	-inf	0	0	-inf	0	0	-inf	0	0	-inf	0	0	-inf	0	0	-inf	0	0	-inf	0	0	-inf	8	8	64.5640065604925	0	0	-inf	0	0	-inf	0	0	-inf	0	0	-inf	0	0	-inf	0	0	-inf	0	0	-inf	0	0	-inf	0	0	-inf	0	0	-inf	0	0	-inf	161	161	91.59965492818915	0	0	-inf	0	0	-inf	0	0	-inf	0	0	-inf	0	0	-inf	0	0	-inf	30	30	107.52232243484308	0	0	-inf	0	0	-inf	0	0	-inf	0	0	-inf	0	0	-inf	0	0	-inf	0	0	-inf	0	0	-inf	0	0	-inf	0	0	-inf	0	0	-inf	0	0	-inf	0	0	-inf	0	0	-inf	0	0	-inf	0	0	-inf	0	0	-inf	0	0	-inf	0	0	-inf	0	0	-inf	0	0	-inf	7	7	76.59936568542629	0	0	-inf	0	0	-inf	0	0	-inf	0	0	-inf	0	0	-inf	0	0	-inf	0	0	-inf	0	0	-inf	0	0	-inf	0	0	-inf	0	0	-inf	0	0	-inf	0	0	-inf	0	0	-inf	0	0	-inf	0	0	-inf	118	118	89.531463368136	0	0	-inf	0	0	-inf	0	0	-inf	0	0	-inf	0	0	-inf	0	0	-inf	0	0	-inf	0	0	-inf	0	0	-inf	0	0	-inf	0	0	-inf	0	0	-inf	9	9	77.73418558448002	18	18	83.40899072505293	0	0	-inf	0	0	-inf	84	84	92.7475129037233	0	0	-inf	0	0	-inf	0	0	-inf	0	0	-inf	0	0	-inf	0	0	-inf	0	0	-inf	0	0	-inf	0	0	-inf	0	0	-inf	0	0	-inf	0	0	-inf	0	0	-inf	0	0	-inf	0	0	-inf	0	0	-inf	0	0	-inf	0	0	-inf	0	0	-inf	12	12	45.74120369189403	0	0	-inf	0	0	-inf	0	0	-inf	0	0	-inf	16	16	49.23039696897542	0	0	-inf	0	0	-inf	8	8	85.21282957471938	7	7	77.47848195401694	0	0	-inf	0	0	-inf	9	9	44.0	0	0	-inf	50	50	44.90316621762879	0	0	-inf	0	0	-inf	0	0	-inf	0	0	-inf	0	0	-inf	0	0	-inf	0	0	-inf	0	0	-inf	0	0	-inf	0	0	-inf	0	0	-inf	0	0	-inf	0	0	-inf	0	0	-inf	0	0	-inf	0	0	-inf	0	0	-inf	0	0	-inf	0	0	-inf	0	0	-inf	19	19	44.10590491099051	0	0	-inf	0	0	-inf	0	0	-inf	0	0	-inf	0	0	-inf	0	0	-inf	0	0	-inf	0	0	-inf	0	0	-inf	7	7	46.68817441267944	0	0	-inf	0	0	-inf	136	136	97.62890788278125	0	0	-inf	0	0	-inf	22	22	105.89235519608772	0	0	-inf	0	0	-inf	0	0	-inf	0	0	-inf	0	0	-inf	0	0	-inf	0	0	-inf	0	0	-inf	0	0	-inf	0	0	-inf	0	0	-inf	0	0	-inf	0	0	-inf	0	0	-inf	0	0	-inf	0	0	-inf	0	0	-inf	0	0	-inf	0	0	-inf	0	0	-inf	0	0	-inf	0	0	-inf	0	0	-inf	0	0	-inf	0	0	-inf	0	0	-inf	0	0	-inf	98	98	48.74593934726618	0	0	-inf	0	0	-inf	21	21	59.28629491946761	0	0	-inf	0	0	-inf	0	0	-inf	0	0	-inf	0	0	-inf	0	0	-inf	0	0	-inf	0	0	-inf	0	0	-inf	16	16	45.30325297145741	0	0	-inf	12	12	57.137367783404585	0	0	-inf	0	0	-inf	89	89	44.92429904363266	0	0	-inf	0	0	-inf	0	0	-inf	0	0	-inf	0	0	-inf	0	0	-inf	0	0	-inf	0	0	-inf	0	0	-inf	0	0	-inf	0	0	-inf	0	0	-inf	0	0	-inf	43	43	46.87334538096219	0	0	-inf	9	9	178.1988484526053	0	0	-inf	0	0	-inf	0	0	-inf	0	0	-inf	69	69	94.29206428416146	0	0	-inf	0	0	-inf	0	0	-inf	0	0	-inf	0	0	-inf	0	0	-inf	0	0	-inf	0	0	-inf	0	0	-inf	0	0	-inf	0	0	-inf	0	0	-inf	0	0	-inf	0	0	-inf	0	0	-inf	0	0	-inf	0	0	-inf	0	0	-inf	0	0	-inf	0	0	-inf	0	0	-inf	0	0	-inf	0	0	-inf	0	0	-inf	0	0	-inf	0	0	-inf	0	0	-inf	0	0	-inf	0	0	-inf	0	0	-inf	0	0	-inf	15	15	45.6016257745093	0	0	-inf	0	0	-inf	0	0	-inf	0	0	-inf	0	0	-inf	0	0	-inf	0	0	-inf	0	0	-inf	0	0	-inf	0	0	-inf	0	0	-inf	0	0	-inf	110	110	89.11448908966783	0	0	-inf	0	0	-inf	0	0	-inf	8	8	66.1286133616056	0	0	-inf	0	0	-inf	0	0	-inf	0	0	-inf	0	0	-inf	0	0	-inf	0	0	-inf	151	151	88.91750663583986	0	0	-inf	0	0	-inf	9	9	71.3541083680297	0	0	-inf	0	0	-inf	0	0	-inf	0	0	-inf	11	11	165.21016188797574	0	0	-inf	0	0	-inf	0	0	-inf	0	0	-inf	32	32	49.893142837327495	0	0	-inf	0	0	-inf	0	0	-inf	0	0	-inf	22	22	44.54600878676453	0	0	-inf	0	0	-inf	0	0	-inf	0	0	-inf	0	0	-inf	10	10	41.0	0	0	-inf	0	0	-inf	0	0	-inf	0	0	-inf	0	0	-inf	0	0	-inf	0	0	-inf	0	0	-inf	0	0	-inf	0	0	-inf	0	0	-inf	0	0	-inf	0	0	-inf	25	25	47.86253967444162	0	0	-inf	0	0	-inf	0	0	-inf	0	0	-inf	0	0	-inf	0	0	-inf	0	0	-inf	0	0	-inf	0	0	-inf	0	0	-inf	0	0	-inf	0	0	-inf	0	0	-inf	0	0	-inf	0	0	-inf	0	0	-inf	26	26	69.64703704297226	0	0	-inf	0	0	-inf	0	0	-inf	0	0	-inf	0	0	-inf	0	0	-inf	0	0	-inf	0	0	-inf	0	0	-inf	0	0	-inf	0	0	-inf	0	0	-inf	0	0	-inf	0	0	-inf	0	0	-inf	0	0	-inf	0	0	-inf	0	0	-inf	0	0	-inf	0	0	-inf	0	0	-inf	0	0	-inf	0	0	-inf	0	0	-inf	0	0	-inf	0	0	-inf	0	0	-inf	0	0	-inf	0	0	-inf	0	0	-inf	0	0	-inf	0	0	-inf	0	0	-inf	0	0	-inf	0	0	-inf	0	0	-inf	13	13	44.48929785701701	0	0	-inf	0	0	-inf	0	0	-inf	0	0	-inf	0	0	-inf	0	0	-inf	0	0	-inf	0	0	-inf	0	0	-inf	0	0	-inf	0	0	-inf	0	0	-inf	0	0	-inf	8	8	44.0	0	0	-inf	0	0	-inf	20	20	44.88726830718143	0	0	-inf	0	0	-inf	0	0	-inf	0	0	-inf	0	0	-inf	20	20	83.55854258130762	0	0	-inf	0	0	-inf	0	0	-inf	0	0	-inf	7	7	42.36369776293298	15	15	85.4095207149868	0	0	-inf	0	0	-inf	0	0	-inf	0	0	-inf	0	0	-inf	0	0	-inf	0	0	-inf	0	0	-inf	0	0	-inf	0	0	-inf	17	17	47.21801558082913	0	0	-inf	0	0	-inf	0	0	-inf	0	0	-inf	0	0	-inf	0	0	-inf	7	7	108.41593317680314	0	0	-inf	15	15	74.45023676447835	0	0	-inf	0	0	-inf	10	10	107.62442932127716	0	0	-inf	0	0	-inf	0	0	-inf	0	0	-inf	0	0	-inf	8	8	45.75	0	0	-inf	0	0	-inf	0	0	-inf	0	0	-inf	0	0	-inf	0	0	-inf	0	0	-inf	0	0	-inf	78	78	48.813786894973774	0	0	-inf	10	10	49.58310754179545	0	0	-inf	0	0	-inf	0	0	-inf	0	0	-inf	0	0	-inf	0	0	-inf	0	0	-inf	24	24	81.14233545540579	0	0	-inf	0	0	-inf	0	0	-inf	7	7	66.7298235103148	0	0	-inf	0	0	-inf	0	0	-inf	0	0	-inf	8	8	91.625	0	0	-inf	168	168	91.46433065204059	0	0	-inf	0	0	-inf	0	0	-inf	0	0	-inf	0	0	-inf	0	0	-inf	0	0	-inf	14	14	80.43220466259515	0	0	-inf	7	7	46.455091740944816	36	36	89.02117777077157	0	0	-inf	0	0	-inf	0	0	-inf	0	0	-inf	0	0	-inf	0	0	-inf	0	0	-inf	0	0	-inf	0	0	-inf	0	0	-inf	0	0	-inf	0	0	-inf	0	0	-inf	128	128	86.99639785128684	0	0	-inf	11	11	58.71498002006159	0	0	-inf	0	0	-inf	0	0	-inf	0	0	-inf	22	22	49.961815629027804	0	0	-inf	0	0	-inf	0	0	-inf	18	18	84.58017815490204	0	0	-inf	0	0	-inf	0	0	-inf	0	0	-inf	0	0	-inf	0	0	-inf	0	0	-inf	0	0	-inf	0	0	-inf	0	0	-inf	0	0	-inf	0	0	-inf	0	0	-inf	0	0	-inf	0	0	-inf	0	0	-inf	0	0	-inf	0	0	-inf	0	0	-inf	0	0	-inf	0	0	-inf	0	0	-inf	0	0	-inf	0	0	-inf	0	0	-inf	16	16	47.727961648023374	0	0	-inf	0	0	-inf	0	0	-inf	0	0	-inf	0	0	-inf	0	0	-inf	0	0	-inf	73	73	70.4391535437176	0	0	-inf	0	0	-inf	0	0	-inf	0	0	-inf	0	0	-inf	15	15	52.14913208857642	8	8	124.01307411128136	0	0	-inf	0	0	-inf	0	0	-inf	0	0	-inf	0	0	-inf	0	0	-inf	0	0	-inf	0	0	-inf	0	0	-inf	0	0	-inf	0	0	-inf	0	0	-inf	0	0	-inf	0	0	-inf	0	0	-inf	0	0	-inf	11	11	82.61380585917277	0	0	-inf	0	0	-inf	0	0	-inf	0	0	-inf	0	0	-inf	0	0	-inf	0	0	-inf	0	0	-inf	0	0	-inf	0	0	-inf	0	0	-inf	0	0	-inf	0	0	-inf	0	0	-inf	0	0	-inf	0	0	-inf	0	0	-inf	0	0	-inf	0	0	-inf	0	0	-inf	0	0	-inf	0	0	-inf	0	0	-inf	0	0	-inf	0	0	-inf	0	0	-inf	0	0	-inf	0	0	-inf	0	0	-inf	0	0	-inf	0	0	-inf	11	11	82.03673815375225	0	0	-inf	0	0	-inf	11	11	81.27272727272727	0	0	-inf	0	0	-inf	0	0	-inf	0	0	-inf	0	0	-inf	0	0	-inf	0	0	-inf	0	0	-inf	0	0	-inf	strain	Tannerella forsythia 3313
1307833	0	0	-inf	10	10	162.60432333616805	11	11	53.88236271990322	0	0	-inf	0	0	-inf	10	10	69.75941752742322	0	0	-inf	0	0	-inf	0	0	-inf	0	0	-inf	0	0	-inf	0	0	-inf	0	0	-inf	0	0	-inf	0	0	-inf	11	11	40.0	0	0	-inf	0	0	-inf	0	0	-inf	36	36	74.71873304062575	0	0	-inf	0	0	-inf	0	0	-inf	0	0	-inf	0	0	-inf	0	0	-inf	20	20	76.85147656658114	0	0	-inf	0	0	-inf	0	0	-inf	0	0	-inf	133	133	77.55557126173166	0	0	-inf	0	0	-inf	0	0	-inf	0	0	-inf	0	0	-inf	0	0	-inf	0	0	-inf	0	0	-inf	0	0	-inf	0	0	-inf	0	0	-inf	14	14	162.30364655598194	0	0	-inf	0	0	-inf	0	0	-inf	0	0	-inf	0	0	-inf	0	0	-inf	0	0	-inf	8	8	85.34186557981553	23	23	141.10922838077974	0	0	-inf	0	0	-inf	9	9	40.0	0	0	-inf	0	0	-inf	0	0	-inf	0	0	-inf	7	7	148.42857142857142	0	0	-inf	0	0	-inf	0	0	-inf	0	0	-inf	69	69	69.9031894757554	0	0	-inf	0	0	-inf	0	0	-inf	0	0	-inf	29	29	78.85838269796763	0	0	-inf	15	15	170.6753958363981	0	0	-inf	0	0	-inf	0	0	-inf	0	0	-inf	0	0	-inf	0	0	-inf	0	0	-inf	0	0	-inf	9	9	48.416956533673016	10	10	85.43177063377756	102	102	67.47400786894484	0	0	-inf	0	0	-inf	8	8	52.25	0	0	-inf	20	20	165.23290530554206	0	0	-inf	0	0	-inf	70	70	94.85868366531747	0	0	-inf	11	11	41.867752186645006	0	0	-inf	0	0	-inf	0	0	-inf	15	15	63.708456670561745	0	0	-inf	21	21	93.52567430123496	14	14	154.234995049723	0	0	-inf	7	7	119.42857142857143	0	0	-inf	0	0	-inf	7	7	146.189514503409	0	0	-inf	0	0	-inf	0	0	-inf	0	0	-inf	0	0	-inf	0	0	-inf	0	0	-inf	0	0	-inf	26	26	64.95252200654456	0	0	-inf	0	0	-inf	13	13	92.78446550261125	0	0	-inf	0	0	-inf	0	0	-inf	0	0	-inf	10	10	104.25372231676519	0	0	-inf	0	0	-inf	97	97	61.54798273600384	22	22	101.80220648175447	0	0	-inf	15	15	43.0	0	0	-inf	0	0	-inf	0	0	-inf	0	0	-inf	0	0	-inf	0	0	-inf	0	0	-inf	0	0	-inf	0	0	-inf	0	0	-inf	9	9	58.14923464148704	8	8	49.026600209481	25	25	87.3012969541426	0	0	-inf	0	0	-inf	20	20	40.0	0	0	-inf	27	27	118.69073664265782	0	0	-inf	0	0	-inf	10	10	127.78536857731183	0	0	-inf	0	0	-inf	0	0	-inf	0	0	-inf	0	0	-inf	0	0	-inf	0	0	-inf	0	0	-inf	15	15	48.09035593728849	0	0	-inf	0	0	-inf	0	0	-inf	0	0	-inf	0	0	-inf	7	7	134.85714285714286	19	19	183.07190292682432	22	22	47.54715146113703	0	0	-inf	0	0	-inf	0	0	-inf	0	0	-inf	0	0	-inf	0	0	-inf	0	0	-inf	0	0	-inf	100	100	82.67506341693633	0	0	-inf	0	0	-inf	7	7	98.98478005254195	0	0	-inf	22	22	123.68661403143388	0	0	-inf	0	0	-inf	0	0	-inf	0	0	-inf	0	0	-inf	0	0	-inf	0	0	-inf	0	0	-inf	12	12	41.85222208116048	0	0	-inf	0	0	-inf	0	0	-inf	0	0	-inf	0	0	-inf	70	70	137.844309811477	0	0	-inf	0	0	-inf	0	0	-inf	0	0	-inf	0	0	-inf	0	0	-inf	0	0	-inf	0	0	-inf	0	0	-inf	37	37	69.9493246340497	14	14	84.04595004267988	0	0	-inf	0	0	-inf	0	0	-inf	0	0	-inf	0	0	-inf	0	0	-inf	0	0	-inf	0	0	-inf	0	0	-inf	0	0	-inf	0	0	-inf	10	10	98.21979205247439	0	0	-inf	0	0	-inf	0	0	-inf	9	9	79.10358206068112	0	0	-inf	0	0	-inf	188	188	83.56204189006652	0	0	-inf	0	0	-inf	0	0	-inf	23	23	107.57132079798605	0	0	-inf	0	0	-inf	0	0	-inf	0	0	-inf	16	16	57.974305740110246	0	0	-inf	0	0	-inf	17	17	53.7152065384889	0	0	-inf	0	0	-inf	0	0	-inf	0	0	-inf	0	0	-inf	8	8	59.982173310468	0	0	-inf	0	0	-inf	0	0	-inf	13	13	95.68022389122935	0	0	-inf	0	0	-inf	0	0	-inf	0	0	-inf	0	0	-inf	19	19	94.20248906218892	0	0	-inf	0	0	-inf	0	0	-inf	0	0	-inf	0	0	-inf	0	0	-inf	0	0	-inf	0	0	-inf	0	0	-inf	0	0	-inf	0	0	-inf	15	15	54.8	0	0	-inf	0	0	-inf	10	10	41.78111831820431	8	8	58.389174896196735	0	0	-inf	0	0	-inf	0	0	-inf	0	0	-inf	0	0	-inf	0	0	-inf	0	0	-inf	0	0	-inf	0	0	-inf	0	0	-inf	0	0	-inf	0	0	-inf	0	0	-inf	0	0	-inf	0	0	-inf	28	28	168.48979280945673	0	0	-inf	20	20	43.294495565802336	0	0	-inf	8	8	95.63460120260132	0	0	-inf	0	0	-inf	11	11	44.464790761109825	0	0	-inf	0	0	-inf	0	0	-inf	0	0	-inf	0	0	-inf	9	9	116.06007597203632	10	10	84.50293288744054	0	0	-inf	0	0	-inf	0	0	-inf	0	0	-inf	0	0	-inf	9	9	87.06856459428933	0	0	-inf	11	11	111.8716261643839	0	0	-inf	0	0	-inf	0	0	-inf	0	0	-inf	19	19	117.14531859798748	25	25	66.56420346092844	0	0	-inf	0	0	-inf	0	0	-inf	0	0	-inf	7	7	67.76552916965952	20	20	108.42729803127772	0	0	-inf	0	0	-inf	0	0	-inf	0	0	-inf	25	25	149.3210692531172	0	0	-inf	0	0	-inf	0	0	-inf	0	0	-inf	0	0	-inf	0	0	-inf	0	0	-inf	0	0	-inf	0	0	-inf	0	0	-inf	7	7	49.68486378797635	0	0	-inf	0	0	-inf	0	0	-inf	0	0	-inf	7	7	109.12842457306185	35	35	50.48563185050309	0	0	-inf	0	0	-inf	0	0	-inf	20	20	55.33814913709898	0	0	-inf	0	0	-inf	0	0	-inf	0	0	-inf	0	0	-inf	0	0	-inf	0	0	-inf	0	0	-inf	9	9	80.36379666441059	12	12	167.62219696948404	0	0	-inf	0	0	-inf	0	0	-inf	0	0	-inf	8	8	179.46562454784876	23	23	59.59856244030497	63	63	76.97661712617654	0	0	-inf	15	15	45.99291789378647	0	0	-inf	0	0	-inf	10	10	40.0	12	12	57.62220063820528	20	20	73.06609031686789	0	0	-inf	8	8	154.0472099056203	0	0	-inf	0	0	-inf	0	0	-inf	0	0	-inf	18	18	80.92481363062095	0	0	-inf	0	0	-inf	0	0	-inf	0	0	-inf	0	0	-inf	0	0	-inf	0	0	-inf	0	0	-inf	0	0	-inf	0	0	-inf	13	13	82.27150465357903	0	0	-inf	0	0	-inf	0	0	-inf	0	0	-inf	13	13	80.02057700002024	0	0	-inf	0	0	-inf	0	0	-inf	31	31	89.27601070714006	11	11	84.74610749850602	0	0	-inf	0	0	-inf	0	0	-inf	0	0	-inf	30	30	86.88525021841372	0	0	-inf	0	0	-inf	47	47	103.8864157296918	0	0	-inf	12	12	58.74183351021766	0	0	-inf	0	0	-inf	0	0	-inf	0	0	-inf	0	0	-inf	411	411	136.0305354907716	0	0	-inf	0	0	-inf	0	0	-inf	22	22	72.12472351232105	202	202	100.14511857811462	0	0	-inf	0	0	-inf	0	0	-inf	0	0	-inf	12	12	72.89888644570857	0	0	-inf	292	292	88.70977914790276	0	0	-inf	13	13	40.0	0	0	-inf	0	0	-inf	0	0	-inf	9	9	133.37218100573415	0	0	-inf	0	0	-inf	0	0	-inf	0	0	-inf	0	0	-inf	0	0	-inf	0	0	-inf	0	0	-inf	0	0	-inf	0	0	-inf	0	0	-inf	0	0	-inf	0	0	-inf	0	0	-inf	7	7	54.285714285714285	0	0	-inf	0	0	-inf	0	0	-inf	9	9	45.42673560372955	0	0	-inf	0	0	-inf	0	0	-inf	0	0	-inf	8	8	152.19979681085303	0	0	-inf	0	0	-inf	0	0	-inf	71	71	76.33146304016992	0	0	-inf	15	15	62.86321931707298	0	0	-inf	0	0	-inf	51	51	84.46038215328021	0	0	-inf	0	0	-inf	0	0	-inf	0	0	-inf	0	0	-inf	54	54	73.45563297092141	0	0	-inf	0	0	-inf	0	0	-inf	0	0	-inf	62	62	123.06055269973422	0	0	-inf	0	0	-inf	0	0	-inf	28	28	41.58288754192576	0	0	-inf	0	0	-inf	31	31	74.76008940176558	0	0	-inf	0	0	-inf	0	0	-inf	0	0	-inf	0	0	-inf	0	0	-inf	0	0	-inf	0	0	-inf	0	0	-inf	13	13	178.1811240608047	0	0	-inf	0	0	-inf	8	8	65.20041290267335	0	0	-inf	0	0	-inf	0	0	-inf	0	0	-inf	0	0	-inf	9	9	116.74722836993178	0	0	-inf	13	13	67.9169786064035	0	0	-inf	0	0	-inf	0	0	-inf	58	58	86.38308936178409	0	0	-inf	0	0	-inf	0	0	-inf	0	0	-inf	0	0	-inf	0	0	-inf	0	0	-inf	0	0	-inf	19	19	128.44883486994408	0	0	-inf	0	0	-inf	0	0	-inf	0	0	-inf	0	0	-inf	0	0	-inf	0	0	-inf	0	0	-inf	33	33	118.37181072490887	0	0	-inf	0	0	-inf	0	0	-inf	0	0	-inf	0	0	-inf	0	0	-inf	0	0	-inf	0	0	-inf	0	0	-inf	0	0	-inf	0	0	-inf	0	0	-inf	0	0	-inf	0	0	-inf	0	0	-inf	0	0	-inf	0	0	-inf	0	0	-inf	0	0	-inf	0	0	-inf	0	0	-inf	0	0	-inf	0	0	-inf	0	0	-inf	0	0	-inf	0	0	-inf	0	0	-inf	0	0	-inf	7	7	44.85428990255407	0	0	-inf	0	0	-inf	17	17	81.83063680021503	0	0	-inf	0	0	-inf	0	0	-inf	0	0	-inf	14	14	75.89569786794588	0	0	-inf	0	0	-inf	0	0	-inf	0	0	-inf	25	25	44.283162785401345	0	0	-inf	0	0	-inf	9	9	147.97953948836638	0	0	-inf	0	0	-inf	90	90	80.82679751470717	0	0	-inf	0	0	-inf	0	0	-inf	39	39	72.14361464061336	0	0	-inf	0	0	-inf	0	0	-inf	0	0	-inf	0	0	-inf	0	0	-inf	0	0	-inf	0	0	-inf	0	0	-inf	0	0	-inf	18	18	153.69622685419046	20	20	59.955194902539326	0	0	-inf	8	8	46.405168001932005	0	0	-inf	0	0	-inf	0	0	-inf	10	10	59.767678743459385	8	8	40.0	0	0	-inf	0	0	-inf	0	0	-inf	0	0	-inf	0	0	-inf	0	0	-inf	9	9	63.46635599751355	0	0	-inf	0	0	-inf	0	0	-inf	0	0	-inf	0	0	-inf	0	0	-inf	0	0	-inf	39	39	73.83162697781869	0	0	-inf	0	0	-inf	42	42	44.701482711010826	0	0	-inf	0	0	-inf	0	0	-inf	16	16	42.665552813923675	0	0	-inf	12	12	50.890008869531464	7	7	162.3772516062041	0	0	-inf	36	36	89.42137364124169	0	0	-inf	12	12	53.44115001572707	0	0	-inf	0	0	-inf	0	0	-inf	0	0	-inf	0	0	-inf	0	0	-inf	0	0	-inf	0	0	-inf	0	0	-inf	0	0	-inf	0	0	-inf	0	0	-inf	0	0	-inf	0	0	-inf	7	7	112.47711590293801	0	0	-inf	0	0	-inf	0	0	-inf	88	88	147.67389029679214	0	0	-inf	47	47	115.27446110548038	8	8	60.668786053180504	0	0	-inf	0	0	-inf	0	0	-inf	0	0	-inf	19	19	126.77460859159743	0	0	-inf	155	155	77.86081766838691	0	0	-inf	9	9	69.8617174929332	9	9	58.34239985354598	77	77	68.25353396562089	0	0	-inf	0	0	-inf	0	0	-inf	82	82	142.73935157112678	154	154	66.39102206294922	12	12	94.59097950618487	0	0	-inf	14	14	47.04396423230451	0	0	-inf	0	0	-inf	12	12	118.55669144365206	0	0	-inf	10	10	59.97056274847714	0	0	-inf	0	0	-inf	0	0	-inf	0	0	-inf	0	0	-inf	0	0	-inf	7	7	45.30457633656632	0	0	-inf	7	7	158.07124288176203	19	19	78.36370634767988	18	18	184.6557085527092	0	0	-inf	0	0	-inf	0	0	-inf	8	8	40.2337572106361	0	0	-inf	0	0	-inf	0	0	-inf	0	0	-inf	9	9	47.526911934581186	26	26	60.75554239145692	0	0	-inf	7	7	56.285926110711266	0	0	-inf	8	8	53.44746192475914	0	0	-inf	0	0	-inf	0	0	-inf	0	0	-inf	0	0	-inf	0	0	-inf	0	0	-inf	0	0	-inf	0	0	-inf	0	0	-inf	0	0	-inf	0	0	-inf	56	56	133.86901355641248	0	0	-inf	23	23	63.017145849414874	0	0	-inf	0	0	-inf	0	0	-inf	0	0	-inf	0	0	-inf	10	10	48.94112549695428	0	0	-inf	0	0	-inf	0	0	-inf	0	0	-inf	0	0	-inf	strain	Tannerella forsythia KS16
712710	0	0	-inf	0	0	-inf	92	92	52.453153264878445	46	46	48.45010728183763	33	33	87.66226330276261	23	23	50.45058014499085	36	36	47.60393971584	257	257	51.84415227883024	106	106	54.570043221032144	0	0	-inf	24	24	48.61261120383088	67	67	55.122340833206295	33	33	53.34779933436152	15	15	50.984696434810985	53	53	50.52984643869189	20	20	56.36902189212499	12	12	59.25120334399991	9	9	46.666666666666664	100	100	50.05793221968215	183	183	52.52689421730243	84	84	59.82420144808703	21	21	51.69665407307293	124	124	48.692080477307215	63	63	58.94922788806408	34	34	49.04270769759829	28	28	43.0067922387803	19	19	48.63575469183165	65	65	44.72480005792257	0	0	-inf	69	69	66.35521037163723	0	0	-inf	166	166	58.80461503905882	0	0	-inf	21	21	51.603803975931065	0	0	-inf	27	27	48.25925925925926	54	54	49.333790592160746	72	72	50.54518611502033	131	131	52.11383829255794	0	0	-inf	284	284	56.176799600930195	18	18	66.30378495166491	47	47	55.787780037789865	0	0	-inf	10	10	53.00638703438621	86	86	73.81224824100937	13	13	47.23240027749286	0	0	-inf	68	68	45.63177178653445	68	68	48.15860765904862	40	40	55.52459424160702	25	25	51.54827734851733	39	39	45.20248835211775	30	30	57.37347903476139	0	0	-inf	12	12	48.31423030386201	96	96	52.19161666741208	0	0	-inf	43	43	47.00056713064278	60	60	48.7480636180842	16	16	44.75	107	107	55.18759058070256	0	0	-inf	17	17	47.6906883506	88	88	56.096118341740834	81	81	46.12300816741376	13	13	52.63414883262879	18	18	46.976938663616544	0	0	-inf	43	43	84.99322235382155	12	12	71.15930735378595	0	0	-inf	35	35	49.25714285714286	56	56	47.76749646172619	28	28	46.36438782300281	15	15	55.05129246387057	14	14	69.42417626385033	100	100	56.30303580063683	27	27	59.68502531924285	74	74	48.66011500575779	29	29	51.70235744374796	65	65	62.794509566421056	79	79	43.59634427104866	16	16	53.767307855667944	53	53	63.60005207301919	53	53	58.64501050191407	36	36	48.8945246695925	99	99	50.08483009026955	12	12	50.41759247830897	39	39	52.72253350737103	13	13	47.30769230769231	84	84	47.11756059649352	141	141	49.503909181518864	0	0	-inf	14	14	54.785714285714285	54	54	57.90842052001976	38	38	45.13078339639317	109	109	61.76557415465186	44	44	46.51245655192115	56	56	60.43430116596153	26	26	46.326507702354114	0	0	-inf	16	16	52.705713370149894	20	20	50.109860686716715	12	12	47.55704404970914	93	93	52.723960833096505	58	58	57.51100414205338	12	12	68.13164777362842	9	9	61.00771233187878	51	51	54.720615402436785	0	0	-inf	15	15	50.733333333333334	44	44	96.75585467869446	69	69	50.404566670112615	0	0	-inf	78	78	49.243923125882176	56	56	63.29550911326882	84	84	45.785023731795384	0	0	-inf	36	36	45.04274175761303	57	57	44.901028658088656	34	34	46.23445243243048	39	39	48.49583528674477	166	166	62.47885408282947	100	100	46.770124322462166	113	113	48.75705612597463	122	122	62.919816558218244	92	92	45.57657435380527	94	94	61.25248435009171	0	0	-inf	123	123	46.45927234112154	11	11	46.612737760925235	56	56	52.28640616317041	8	8	53.578213398903976	11	11	65.05958332783612	30	30	47.247997576028204	94	94	64.21774927298576	22	22	50.225206259833	0	0	-inf	242	242	46.36092903175162	128	128	75.14452612311085	24	24	45.07589774268267	0	0	-inf	23	23	87.03361050775003	41	41	47.159192974014175	28	28	63.00684420059201	134	134	58.42795610594938	10	10	46.236753236814714	32	32	53.3647150480856	37	37	55.29459906959461	36	36	50.32693917615685	7	7	49.701669749347346	20	20	68.64737754335152	81	81	46.147348290031644	0	0	-inf	34	34	46.445381862903666	64	64	52.722913445876905	0	0	-inf	99	99	60.01285430877097	66	66	48.521793862333126	72	72	54.13343600244353	0	0	-inf	167	167	46.960834679877344	100	100	47.823264753414755	78	78	49.07428160049904	87	87	47.89057038981931	669	669	46.16146803505236	33	33	44.84519430190184	243	243	66.84277308192756	13	13	46.499121356398426	19	19	71.11728044860264	10	10	42.17485519932938	69	69	63.61842415079163	17	17	59.87075233419522	0	0	-inf	80	80	72.61777348365138	44	44	47.73094900731321	7	7	79.42857142857143	67	67	50.47492503455098	58	58	47.59721322589905	70	70	87.87167791833423	91	91	46.19021615435558	0	0	-inf	39	39	51.276061291303314	106	106	44.989491343154654	0	0	-inf	76	76	48.9774838665463	0	0	-inf	24	24	79.07592903623339	105	105	69.91807425586931	10	10	44.31879816173527	60	60	47.95400340925157	10	10	69.8046614584211	37	37	48.78598311134953	32	32	49.98077869095634	64	64	56.26272371367453	16	16	54.16992279906757	33	33	54.64556905320631	110	110	46.294965641180006	33	33	95.75443349050344	29	29	44.53407407959869	68	68	46.1813196298739	156	156	58.04538291454364	66	66	47.56867804816046	147	147	47.61472637316037	25	25	52.708880195027895	37	37	45.56388333623309	87	87	58.67661519909047	33	33	46.10069018216436	49	49	53.07410422840137	23	23	50.92417061298723	27	27	56.62073959931279	0	0	-inf	0	0	-inf	9	9	44.41094275664833	0	0	-inf	169	169	49.201295799479695	58	58	47.85608653151501	552	552	72.81365376338347	85	85	61.87705020183743	44	44	48.12622474383629	35	35	48.43983665014544	50	50	49.46336234826833	36	36	47.825372452762835	40	40	57.34644790574559	169	169	51.21278453244985	35	35	51.108287391875216	63	63	48.458375598933195	92	92	49.49725098624458	172	172	57.25095881876256	22	22	48.44384099944623	167	167	49.545451090290285	36	36	49.071983918993496	49	49	83.2917530118989	32	32	48.79242483658329	12	12	75.00071131427447	27	27	52.677129172257864	62	62	69.890293277046	15	15	47.55803269261896	13	13	46.83590762277828	58	58	54.460088676184874	97	97	46.14606122341528	1179	1179	70.96933501779941	137	137	46.04669685143116	0	0	-inf	34	34	52.87169301766875	159	159	45.50670947986225	645	645	69.01166811776213	24	24	44.69331709611622	17	17	48.35294117647059	0	0	-inf	0	0	-inf	22	22	47.68181818181818	76	76	48.54932408517597	29	29	45.870214394917625	52	52	47.3264495064468	179	179	60.60136201321452	17	17	41.529411764705884	0	0	-inf	37	37	73.73825134532741	62	62	44.7062339581827	32	32	53.366843860510606	21	21	49.00957315535596	242	242	48.5613165038694	66	66	62.333680774749425	62	62	74.7445813589786	12	12	49.92745865735477	0	0	-inf	154	154	48.20069379621022	0	0	-inf	102	102	45.79137126283017	15	15	43.662556455701015	95	95	46.836142651894725	17	17	45.61600703448195	36	36	48.654062442176034	26	26	45.68607510182984	55	55	43.52872243158451	0	0	-inf	18	18	50.584828440810064	113	113	71.20873894124179	65	65	44.76291932471572	55	55	47.3860222551413	19	19	51.14795700958121	49	49	59.05636933460787	140	140	74.52111077431563	0	0	-inf	68	68	43.46669958985532	83	83	60.63356602856606	28	28	50.02057676208375	70	70	55.885519445833836	32	32	46.22319745471724	72	72	56.308861311761085	65	65	63.08339674038382	9	9	43.81166129833301	46	46	48.251920010078514	0	0	-inf	46	46	45.82732541910613	72	72	66.2374868031172	134	134	54.75990653940281	21	21	51.94469892149874	26	26	47.579100873001025	99	99	59.455168316198	8	8	48.45338173892359	13	13	65.19399324422669	89	89	50.9206557087739	24	24	65.32834592779399	73	73	45.2452441717836	48	48	54.18026333016934	25	25	47.85137084989847	0	0	-inf	0	0	-inf	31	31	45.411239233698666	10	10	47.17387322152476	29	29	45.93658251216237	230	230	43.461773180380376	92	92	47.02621168915165	78	78	77.91553393398867	22	22	50.44463977625793	52	52	46.88794818365706	28	28	47.963067968772236	0	0	-inf	45	45	47.91313075611606	125	125	43.287897057650106	92	92	88.6720952519634	127	127	46.82348554133148	56	56	51.30787318543871	274	274	46.01407183742105	283	283	50.58345091301502	28	28	60.9723765980068	9	9	69.28235525382823	0	0	-inf	0	0	-inf	7	7	42.32632446392313	88	88	51.579117559314895	127	127	50.1679401753685	184	184	49.5430581620663	26	26	46.98454639392136	26	26	48.15025529275185	28	28	48.997935973219754	61	61	50.07783317560965	30	30	60.642626924162414	212	212	44.12865978091251	84	84	56.57168978866602	197	197	49.75893496834976	0	0	-inf	25	25	68.01047768037604	76	76	53.68056540641266	73	73	53.94768454304174	161	161	66.15506745751445	13	13	53.68449109970851	117	117	58.126195598302914	49	49	43.4903669992383	41	41	51.23374319752962	65	65	47.09203149030039	62	62	49.64505563185985	30	30	60.8115542393574	75	75	45.82402936845377	80	80	47.18247708305976	46	46	52.45142289201167	185	185	49.13896201122515	36	36	63.187475178122504	33	33	51.352562414330485	103	103	55.96778561415791	25	25	56.47030584184625	7	7	69.49426225125666	77	77	52.68628658866847	574	574	55.29265219327141	13	13	59.906428700235615	12	12	49.69398246751568	36	36	45.4739522193979	79	79	61.380341133053854	14	14	46.601045642383035	0	0	-inf	20	20	51.71845438031611	19	19	50.644491747935355	69	69	72.695870782405	972	972	72.08985975131266	97	97	47.27796762748992	36	36	48.944690205217036	145	145	47.08915919509725	27	27	48.13270671075108	15	15	48.249458235663134	19	19	43.86973476914683	218	218	74.8466089193589	49	49	48.8080939636864	0	0	-inf	25	25	72.4987588429798	0	0	-inf	0	0	-inf	25	25	47.738489973672465	0	0	-inf	8	8	47.4837572106361	10	10	49.39116882454314	26	26	47.60711257594696	60	60	47.406767006099926	21	21	48.7008093800975	63	63	49.059923591801535	39	39	44.23423237920523	74	74	49.65259735370422	70	70	90.7721477109577	67	67	74.39150790616594	38	38	49.96938982773226	220	220	68.84825702327116	43	43	48.496794784177084	45	45	62.70999543663212	69	69	51.77871903764729	15	15	49.879730632859555	55	55	47.74052997323701	62	62	52.28423215306473	56	56	86.43345933099933	19	19	69.75877025961681	33	33	46.137397918847576	327	327	44.89628837980124	7	7	66.25279323167149	58	58	46.830938217290964	0	0	-inf	79	79	51.103316751001095	42	42	44.907284803425256	0	0	-inf	149	149	62.2175779188306	17	17	49.644120429075116	109	109	50.76954591102774	78	78	53.51889508101869	44	44	75.50144601353226	25	25	48.52265636429571	12	12	50.71659619670844	169	169	50.005936503689355	42	42	43.734663572399626	47	47	68.32975049308207	9	9	45.52667948557529	327	327	65.9157644676781	187	187	59.43484298737856	20	20	52.94927292904747	95	95	52.88266609446306	110	110	50.215691789949894	57	57	88.16476260632656	27	27	46.42443994982186	30	30	47.74528849187667	27	27	47.84353368953478	0	0	-inf	30	30	56.08887383554708	34	34	50.024896224506726	18	18	44.74374410220705	52	52	51.044034211117136	16	16	46.63660286021115	20	20	42.31747570091491	226	226	44.977126269238546	57	57	47.94371393369558	0	0	-inf	51	51	51.38859952874821	0	0	-inf	12	12	68.36600705981118	35	35	47.019115644523204	26	26	44.07055708301217	23	23	46.72725429555849	141	141	54.485173139040256	22	22	49.280194644516094	115	115	47.75204062815886	30	30	51.24951128429068	60	60	50.86929172408854	0	0	-inf	18	18	47.56950255121786	60	60	48.571164693580705	7	7	51.52589155244741	7	7	55.547756145480605	19	19	52.68421052631579	13	13	43.02877115349267	0	0	-inf	206	206	43.244220241178375	30	30	47.50290038255524	44	44	46.48626267110338	78	78	46.839283430885	0	0	-inf	21	21	78.6856158407758	131	131	64.64519524682551	45	45	44.97668745118304	9	9	97.88558646718448	48	48	47.384119566886774	31	31	50.94483009198258	64	64	63.99748542167621	73	73	55.4016115883397	149	149	51.44986360124901	17	17	48.5990331354256	28	28	46.59042404814421	0	0	-inf	0	0	-inf	7	7	42.142857142857146	47	47	44.619823869658255	46	46	54.98571508347752	17	17	50.716882744908276	7	7	45.20377241017041	33	33	53.861848090611446	0	0	-inf	0	0	-inf	8	8	59.663484972136445	34	34	65.85198628404972	125	125	49.63256858080739	0	0	-inf	100	100	49.038545942151664	53	53	86.11472447170503	28	28	45.820750658202336	0	0	-inf	29	29	56.42350585042834	13	13	49.42648144997267	25	25	46.14977940651717	47	47	61.89219482809923	13	13	47.38461538461539	52	52	51.18041613130655	65	65	44.2064426417512	10	10	57.24086483317663	24	24	57.77596772967991	0	0	-inf	27	27	43.963021628819874	14	14	57.7454565872433	44	44	58.3097596342681	20	20	49.49005494464026	25	25	50.50239191227	64	64	46.98549490720256	45	45	47.17973575272734	34	34	46.753408375474166	8	8	80.87247010521132	48	48	53.76025658848418	37	37	47.97111072296572	16	16	49.73383726010828	67	67	47.178474979493146	49	49	51.0087207748533	0	0	-inf	71	71	71.85030971031362	51	51	45.95304161610555	26	26	49.353409794132986	50	50	43.266338819464615	13	13	48.70009659915313	20	20	45.00979797464467	74	74	47.01842742415074	0	0	-inf	49	49	78.08147628887475	25	25	66.12115968507386	19	19	65.570198242892	40	40	46.884422064285395	0	0	-inf	43	43	47.166192277498936	24	24	49.03218966514563	0	0	-inf	35	35	46.711048364790855	47	47	70.7050556368069	23	23	49.98104264527622	12	12	49.0499355347313	82	82	46.156411753487006	27	27	52.88977289970967	0	0	-inf	0	0	-inf	40	40	47.17499107122251	147	147	51.615999689247914	11	11	50.47771218144901	11	11	47.86755896223754	23	23	61.70830470255311	90	90	44.527169473580855	9	9	49.820032903338245	41	41	43.24230324692803	65	65	62.45121807686734	65	65	48.29565789476901	21	21	56.42689341536147	39	39	48.76300247140043	13	13	49.981884768293625	24	24	81.2488142236561	17	17	51.13833323857453	37	37	46.995422937790096	64	64	51.16251053459967	44	44	49.056536457793605	24	24	46.714137884176914	0	0	-inf	7	7	55.47377300323388	34	34	47.657063654743354	466	466	66.2985498535615	13	13	51.64356303505985	17	17	57.559863153679984	116	116	74.9464601195673	12	12	59.40567110758628	58	58	48.82692230948566	132	132	48.04988994950473	139	139	47.62502802669175	12	12	95.98180093071444	228	228	65.41876091478095	136	136	48.94741146650675	164	164	49.89854096139741	90	90	50.89514546519961	28	28	42.997193004919595	31	31	46.6839459969518	23	23	48.000859912799854	25	25	44.15959594928933	51	51	48.999486168006335	14	14	52.67520610927753	131	131	50.358339942876896	73	73	52.172739211361375	44	44	45.177325574687735	592	592	57.56866417194808	66	66	48.50810587427614	28	28	45.6551479790922	80	80	60.156086656398976	32	32	58.403526936291385	27	27	45.13830221977198	63	63	49.22432363126009	22	22	59.235603256001454	192	192	52.06956793183272	144	144	45.680217413265176	48	48	48.32755344272237	30	30	45.872180082417785	0	0	-inf	155	155	54.337068454258784	46	46	48.91569408009331	44	44	46.403069653097596	47	47	48.483014255335895	19	19	46.61570972683342	57	57	48.88028612621807	165	165	49.21277969044633	20	20	114.75160170947757	20	20	101.74834553944184	18	18	46.22222222222222	152	152	50.680951164277616	0	0	-inf	9	9	52.7369369586868	46	46	45.545575990701295	0	0	-inf	38	38	54.012391480214035	46	46	53.20242913951432	89	89	43.33365855427805	0	0	-inf	51	51	46.325363412697044	7	7	43.07590007711892	12	12	48.47248930389328	19	19	46.191756590775654	200	200	46.227014302487596	7	7	64.97820515808367	0	0	-inf	0	0	-inf	0	0	-inf	15	15	45.768460795638745	34	34	51.38716363672177	13	13	46.30769230769231	18	18	51.56092396612777	22	22	55.156360095590415	22	22	48.97846120170484	101	101	47.08333647016775	34	34	51.65453027954352	51	51	53.2935471567063	59	59	47.1389176473738	20	20	46.09675194974386	18	18	56.05529890525702	73	73	43.600395977781425	0	0	-inf	81	81	49.026569802890506	58	58	48.36991499014088	51	51	46.78786787219344	79	79	48.59823087563485	51	51	51.188993416594045	90	90	50.285341529848594	75	75	46.54839174714594	16	16	47.05222311248016	0	0	-inf	99	99	50.73477999650939	28	28	45.170492173068645	44	44	47.87301735183067	0	0	-inf	37	37	45.55114195512077	52	52	48.54779858901787	39	39	51.293423420593946	112	112	52.911783222702496	146	146	49.56810552239245	34	34	48.45591266102822	23	23	46.80591344991878	38	38	51.72330693843999	0	0	-inf	0	0	-inf	0	0	-inf	16	16	48.86659125263895	46	46	49.2406101244705	15	15	46.27235687744922	58	58	50.798872516961445	19	19	75.24362988328552	175	175	44.280716869018704	39	39	43.22631347513122	60	60	47.18654397792106	11	11	48.683202546775604	33	33	51.591086556140944	90	90	54.68467340087679	43	43	61.77869750819847	74	74	53.84237696322013	36	36	48.52777777777778	68	68	55.764374684321034	104	104	43.978349181671746	16	16	56.05785293318841	10	10	49.7	61	61	61.67436925578382	11	11	49.145270886040606	0	0	-inf	20	20	48.699135982945805	37	37	59.308226162338016	87	87	60.7554898862427	88	88	56.488677654204785	13	13	46.61538461538461	57	57	59.17469950646778	25	25	47.871523316621996	39	39	56.82066540382062	15	15	47.933651037322804	27	27	55.719989277263444	63	63	64.51369339496381	221	221	47.454650775709126	11	11	44.53742620413013	26	26	45.81977985103412	88	88	54.79637516071674	22	22	47.584118769205716	37	37	50.51407779641902	154	154	68.7934778728397	50	50	104.64018242355024	17	17	130.66219702851743	12	12	45.166666666666664	47	47	48.30338030786771	9	9	45.55502644302817	279	279	44.39001685354485	110	110	63.97130566593327	10	10	56.45982062419555	57	57	48.12701293190724	110	110	56.735286773417414	species	Tannerella serpentiformis
375288	638056	351470	164.61931349315455	153411	24553	129.02020352687964	793403	138199	143.68754526856625	390525	90843	167.658096206246	473619	96476	164.55876846489463	488492	34413	162.46945791984152	229071	48539	174.57446457657983	1057736	358099	173.16412363167336	1104713	257014	158.33713893984864	1403893	251065	165.6205310430499	849733	125015	161.8664250434883	610119	34879	161.43315918690487	1311469	336653	181.14995692561214	391896	44009	137.1433458416594	622285	115807	166.75830239896686	436391	42299	152.37770598837574	950712	726502	185.8815698415262	496812	44770	164.66247383765338	2222942	250905	180.84065223846477	482118	189151	170.5710396424918	399458	52998	160.08767937344533	66266	31820	176.89940737771124	879143	237659	186.17914135058555	836434	296530	186.2425597935781	566564	83268	169.95357881102566	239415	15706	141.8874066511661	431756	103320	161.66535409008412	959391	108293	158.11059011851734	244468	162748	168.89711237012344	305864	23850	173.9365188929593	424858	162137	171.32385952605867	314186	32498	172.43193362849627	155981	30106	168.00749125330827	141749	26234	162.07551379061005	1459675	540079	181.50713869388198	398526	168687	173.05764676365973	30654	605	103.18865363861964	688192	125601	169.1695959089951	261935	67259	176.33155701347366	838367	234410	176.68663789501593	791279	364483	166.15719989658598	654638	167956	166.86557139696035	379851	106376	181.65907012574857	469858	18015	167.1780834685171	112256	11109	161.21494679738697	104069	4869	156.25197603816812	99635	5554	146.45520815015428	353761	48997	181.13809123078605	289005	61766	177.021931761592	106839	12843	171.56580165205634	112810	24697	153.12336492204358	564651	180535	174.6312823890237	522031	172106	179.62657795861224	1194593	392949	183.62233028300506	48726	833	107.72316482465024	199592	11323	156.51853844240023	295262	47653	178.53652627125012	2545	482	140.41690395342604	771780	323545	185.49663194781394	371168	168254	177.98894200341135	264533	33432	166.27459840393712	87072	25861	170.19590230060058	787767	325189	185.15115764355815	527096	72729	152.51508295686943	407404	118270	182.66432328173798	304301	23557	165.8933857736137	171003	14353	178.8204329939465	336393	52548	170.77881921504905	43542	892	141.8942639058019	748039	216390	181.74252334401064	328863	97736	179.67984700303387	913864	291163	185.14715295328983	35205	2059	122.33432653330834	190803	72271	167.1861944604637	266083	17315	165.48846287950752	628561	41419	170.96829822037654	21818	3218	138.16696312607056	169307	15137	149.27190308857845	229319	58261	176.9148506248653	255882	43861	174.00277910386788	360272	79075	173.62383920848407	46333	3033	138.1448959310857	468534	100984	165.7431235125273	374546	59376	166.4917356958445	268350	36344	141.78638352250346	276499	63465	167.5834070391003	1117738	429522	180.27674942064962	237984	35976	160.53326636418805	884491	109886	167.72965757064148	813769	171326	175.0963916622469	1391862	191747	162.87136900004847	5026	304	115.20038126343846	786922	114462	165.0420736114797	212558	14977	159.27567235260992	291968	7981	177.30561301138823	400832	38771	160.14788861036178	444123	53180	168.28096557406428	297103	40741	166.80550734767354	254460	27240	167.605893194626	331526	42382	167.47086423207674	652542	82708	136.95041888155123	213346	22714	161.9904522599541	167273	12147	160.46537727156732	231456	37773	163.6813870170365	591530	84857	164.62116230037873	134781	16647	158.70711777303498	323923	16018	160.11665511665888	156295	58962	181.48547682848945	853114	53990	180.23612738123987	170219	21025	171.42871288962658	113384	4956	151.41631526011207	408522	37073	169.38036320574543	27779	2346	137.53158300594998	514202	145477	175.6208307783361	729585	142485	171.01615676043974	340034	4821	146.64410617962247	99798	2475	155.8371824608285	740721	176682	168.08563185243625	950448	127983	161.50685557635708	914972	32709	160.9165630972133	480872	15966	180.0547797597211	873328	231693	160.33936177280927	407604	265559	181.69076727170847	674880	109090	175.9470269500413	1073058	528947	153.88558701348478	744312	156693	160.00036104137658	731947	89411	157.50248195168658	688782	62985	170.8437336267919	486823	43644	162.68551419542857	92832	34869	171.18537465880527	576140	121700	166.441921219684	13468	1503	117.99926639360582	402016	80786	171.09920524259104	15894	1500	150.22899958793266	271361	5883	165.188993073277	735215	84194	146.9686808583763	1413325	94076	175.7931650791857	880225	89909	172.40443142650173	381292	18019	161.0523831770129	301523	21725	164.76920089532032	240399	5467	151.73129021408505	88567	2552	152.50019672374845	277893	55912	169.95338350281637	76018	20644	129.09339989244916	23399	1419	107.66429664800381	377928	42611	159.28335065059835	320795	53487	167.3742461506198	12636	541	136.58525260344638	445639	120641	172.47399319081924	250232	114562	168.29877182720176	229134	10413	161.9918264564112	204679	63417	170.02912260207546	1304956	151660	167.05020269624012	196436	90468	171.72572954748816	1016836	386998	176.9161480429891	517599	90274	170.74983442728237	1318158	329183	171.05967766989815	4603030	1632074	182.68089285744568	583505	243492	171.14046743103128	319080	2109	136.91379668944137	416167	94042	165.88766537001533	30432	4647	160.15464024035472	640075	212821	162.62396489896562	2596701	1032047	183.1726476483385	900892	171994	171.73392372311707	1216755	546655	176.16590650734935	3477513	1463691	164.94164692781575	213255	33506	166.41726337922404	597465	133038	167.47402154234646	550986	77835	159.1642057074425	48684	1166	139.49567525591078	38265	829	144.33476306005215	1796461	173820	165.24324591304728	1134621	304235	177.81016216251234	81703	7822	121.48768865109034	530343	95624	167.36301699959657	108978	26057	163.7065383669542	672177	18249	153.65909713943853	324505	84994	174.51171761954527	1135978	369500	177.8370782768905	1071517	674074	174.6256134320838	174431	23729	154.61178175126886	3847012	597121	181.73701048905886	1019340	98471	170.36722391259886	1185037	393719	171.9517049854788	18809	3395	145.68457639623992	382076	92781	176.17041368040944	888243	185895	159.33144838257942	71221	2241	123.66391839887756	66671	3365	73.10460051910327	215504	24090	150.71139758842438	469994	194705	173.6008301934565	168097	31817	162.24525736637807	448794	61286	156.52573633438652	760389	163681	178.5897821603447	447539	126324	170.20815039822003	85596	7692	141.0983944832789	212088	47946	170.88404434044236	555116	90609	146.02600887545535	245936	112867	175.11793484640737	413269	10668	159.55334673484845	33826	4713	106.3623470505186	377338	32241	165.4885480051429	277550	155486	172.40162202101007	878051	227817	173.05922365975198	306386	135657	163.2658526304625	1097805	58903	147.66250146298628	201167	51231	169.44725625554443	444743	61478	166.4954484208022	497685	67723	150.70139142743443	829188	220905	170.24675732893044	978877	511245	174.33957862405455	253081	46890	168.42397280866942	4447	811	147.18926395895448	24768	6517	181.23700770739154	171759	62323	164.26168309799155	1120160	499000	169.65458666470656	883946	342648	168.01921321516286	324281	84304	172.04701651813204	897325	231435	170.43301005119284	270171	13102	172.97029562109884	357591	26920	158.3488091622039	824253	73283	173.2629855690208	140332	7298	152.4829241455098	1322117	69448	166.581019891804	3158941	1186086	160.8337124073111	870241	253831	157.86247066038882	729811	185597	153.92082372938094	574013	149530	165.82232571580695	432235	68227	167.0531495845893	150654	8687	170.40527932653944	506002	91870	172.27692962594793	330226	8314	132.71908080563875	49343	2614	110.73450853046032	129515	6076	114.03558282370624	1133575	153260	168.91248309334514	473313	86485	171.19350870485906	1998123	568775	176.60487269275814	1004898	318058	177.98329199867166	507867	7511	175.6786522804827	548481	26689	164.25902236131972	119947	33711	179.93729554243333	3850617	1519633	188.17937635300234	51917	15525	135.9185087598229	282848	22291	174.00338726029528	209014	2575	171.13206029877915	194528	6463	130.84633418106637	460430	41850	166.42551409345978	351320	15798	155.5786065399346	612253	39022	164.30864464100955	1215	224	148.102840618642	821611	106852	165.1242721756518	296556	26959	152.43999939949552	194304	32596	176.58239570592173	21480	946	135.26575451943904	212147	97355	180.2915553849998	226622	19613	177.613353319387	351457	110746	187.79881879719423	427814	253596	180.5008987796823	199617	4918	159.2410498847644	186628	4537	164.6518106626888	978386	604071	184.512984590553	1930631	469512	182.71914319039516	578926	109359	179.95427287840153	602061	66437	166.42870453247266	645772	56472	159.47967034337458	137925	3942	159.71746209779963	37866	4128	111.01168007966943	266603	30479	169.8970270554948	367471	110877	183.47833575203882	383885	114101	184.0329089752293	269362	94081	183.06232054973148	426960	34345	167.71482111016186	205605	27459	155.9045439874969	187887	55796	167.5872431749475	366964	56197	171.18430137777207	1008440	93278	173.8595406261738	319489	58270	167.90433746811843	181813	45645	171.12194232857937	125487	33832	167.2526988688889	407633	71173	166.10596725867998	327207	36950	166.83385784127694	302682	21152	164.9702876482138	131803	1116	139.25456522070905	698147	37697	171.92331574859546	227248	166006	179.73931888154746	523068	415492	186.8883506803217	109698	22600	163.35213695738494	543300	267980	178.37655497873172	500472	12627	155.99931168744723	238076	8845	177.0658965165445	442751	131608	182.08066401438202	550729	50815	174.15635506249723	147462	20020	143.53646056800528	152089	1820	138.19511808807994	22101	5336	164.5779559923145	420121	64365	172.75835083665075	266810	15275	164.76858969568963	473595	57059	169.5068466336561	152307	14042	174.39656797079695	351005	4549	160.44382381111404	1725059	323502	163.18562460577078	448244	129094	178.77605311392963	122283	13745	169.14120843192381	234473	39833	173.06799180356313	593836	1761	135.19918448765225	340355	110146	181.46044731697896	138715	1599	135.3487205339522	887880	52163	171.25750908610468	23680	449	121.06147393801724	417909	40541	173.2706761799003	678221	86430	156.20681183406472	166375	11065	160.66355462692403	291078	45007	170.95436470165038	401343	105667	183.09774884817045	222755	35677	171.02173556365338	76536	3656	127.07460729872253	858552	308150	181.8094715526465	216448	26932	154.68439078613628	57321	827	153.86754165045144	12315	575	145.27055479175823	213032	1901	136.9757000461516	1420651	229079	174.96847090537287	197297	30954	159.88140775659625	542989	56670	163.57576660126742	368318	20188	175.29859023411436	2046996	634603	184.05294962052514	1009406	292299	166.47087778674126	577305	159500	161.1985886364311	6128913	2127951	175.97442580125943	4636408	1524802	179.3263121411714	3536	800	162.3928976146303	443343	8498	169.2558887909261	413420	94071	164.48008148139408	462121	150228	179.8717965886199	306640	129169	165.1935266600398	302511	5872	163.03226510359568	198491	10600	158.1316664975704	381052	14421	164.4031606617251	446676	81063	168.75406131608884	287647	54476	156.48251143849726	396320	44709	124.16676220337784	626389	226339	170.98533648476527	691208	393448	173.9175765877117	609630	94021	171.81675627371456	433650	13758	130.6076733902018	50907	2664	107.90432983255636	842965	74205	162.70881800204333	1382261	171043	171.66908921865198	160779	2901	166.76090304357788	1405498	310985	177.36725022142915	604294	207946	177.65480011295998	714815	149767	171.56567643111944	534953	147667	172.3561877175099	213725	38845	161.69843928513754	1011297	115487	167.20497327015462	2033928	282181	176.0575683075865	950403	369131	181.02015216921274	278671	21875	180.29427151724929	1301485	366174	182.9901071394764	565902	13905	162.92831315732982	141420	1864	135.13341939315407	349869	42982	149.68052113129863	2759841	850668	176.62372589668036	1893853	6424	135.79509717828944	684170	78649	162.8467561358678	800431	42653	166.92343290174364	996270	383939	178.83756006890252	501413	167214	176.06471683669184	207366	26319	165.3089864920416	747215	24527	145.95044373846446	385292	22500	151.17600943014332	965	93	139.95035961320565	2036643	395032	175.39629509827384	422921	114044	173.9704613209306	144922	5140	136.61392142045824	414611	4876	145.1213423713985	682311	76194	158.37477819995985	216225	71017	180.53169091862483	142865	8680	153.43319667125957	4546	239	129.62035354100635	25983	1952	150.80752987112672	50365	12546	168.4724974710596	270857	18450	169.60260345987987	502182	14381	170.47416423988662	185052	63350	174.9317336219514	873948	79236	175.19524566883283	290352	27623	166.29006081941785	202601	81263	181.38758959244512	167799	17833	158.27171999973515	1243801	428444	187.9906350175983	269410	7299	159.45728479096562	216213	32881	162.4298021793245	302477	10790	165.5458751259355	574442	113715	172.50615920231718	230603	33100	151.3550954860207	205622	15736	159.61981794898912	504287	54766	161.71632131300203	211655	46483	169.63973570277244	1241455	154501	166.33115098353645	277164	76856	170.70194789727205	563098	71075	161.11084671659344	1430272	388411	177.635885378759	728063	84945	167.71710671537116	173135	4489	153.2130442041888	1505237	1195807	187.96012138576106	832492	82180	177.8058352922469	214136	20439	160.68978439822735	823527	283096	169.70471442936798	757042	80281	161.08912385409866	2618114	965727	187.69045081659237	1635888	349593	167.00622242865285	690749	17142	155.38517535318508	751661	17380	162.81305808119566	556412	112701	161.84999702084224	662218	17814	155.48433930020417	466656	73290	153.59462649080368	1216431	393879	171.7692540050157	2355663	897704	184.34750377706354	1511408	72377	153.04772096792848	921638	225745	170.58987582714792	610691	139700	178.29377288967206	673270	37868	174.05512534133553	347485	44394	132.08564593276648	253870	70806	178.5829873807262	385479	20027	157.78258044040933	1750490	588997	173.07142652605427	612052	118064	166.65482950772883	645295	190089	170.6746067300286	162998	13783	166.95237283951488	137568	14465	165.96882145434944	169580	14646	156.06437184290758	1078022	76922	170.9130216816199	490880	152535	177.58852820101924	842451	506093	174.03321546835565	917834	28651	163.89707577274893	61683	8320	136.30383023138808	482951	251308	178.06120682422522	268487	2693	130.2283172111784	208249	72564	163.83324568741838	551838	181622	164.1450989084232	126452	8447	131.58513413332906	440886	88244	170.6816575607005	506564	114502	163.7747220024619	164222	4045	158.81999710099217	11423	1076	169.78925484865394	751966	94992	157.0957165907091	296805	70583	169.7744585674037	45652	895	167.18262854503357	414625	6212	137.16847834166754	1855797	468687	176.21125147749507	292854	53929	184.9103612481363	83715	2146	157.57851107846534	120966	30679	170.88025558487885	181784	3861	184.09162751693862	444095	118098	180.51067557156014	244565	41243	169.07709270290334	347953	155030	176.05152765926664	183848	26408	134.52354889048075	251599	18515	157.52248847255143	445523	29842	175.42520573425563	132652	2593	158.75158572252823	880384	276969	182.7539742755216	156296	8562	144.46831791117074	170508	4817	152.00843083935217	57154	995	99.10562295222134	11170	179	152.29768726099056	314786	19529	157.4875050000861	156496	26396	172.13187903085358	291271	49734	175.53335977951642	386346	92377	171.71010366209507	189117	22131	168.42211877509206	125818	59013	167.53749357205163	785347	611483	186.73783566925212	242317	63276	176.69976010919459	283092	58788	182.24661707190785	1138	381	102.36610233859129	179425	7468	151.92847729747544	2436	115	102.0345651242107	65601	12545	171.2728591632117	316960	31805	175.61671769791397	568182	95356	170.296832815325	206686	32880	165.52611004678485	543973	52893	149.11055014062376	208357	28904	169.5594268429382	198409	19359	158.59975073235938	569427	189794	185.8744442400325	176299	22213	164.59142580880757	309998	51373	167.17778337852786	738671	612387	187.46778946731962	100091	4214	168.23900715360566	277271	11725	171.22192031387476	564721	178583	180.31865286132185	12551	516	122.80457152152208	145708	4400	152.11008208158435	117731	7924	147.17274939324966	37413	2863	94.77760183668052	33352	9097	175.7908628486019	313634	19589	178.73838931032844	751904	131833	178.58890291598502	798258	456462	176.88809682526391	1041341	244983	185.2503280615051	397750	131935	168.53314663058447	219796	23278	164.9812046429922	775764	63655	171.5042082493686	447830	133915	182.91665910228835	753047	231257	179.52108159164464	292564	81840	181.85152169507518	91386	5570	122.51938041598353	331591	39157	141.53938666450878	191165	2680	155.82106007538252	280196	84811	175.11160966982965	189287	9009	173.29022365996934	391754	26275	154.50062989221504	222261	6994	176.09171116068927	350086	91376	178.4157801942519	399845	71429	167.59354244393325	88851	27460	178.9532989083755	154604	9505	159.58937166175903	1740745	173706	168.76120228034088	232319	23688	164.27389527198523	194727	55317	166.48318611025	168741	50621	176.38250631812207	1140358	289181	178.32638114998565	814685	168312	178.51141267068795	425749	209677	174.8461339019685	425036	96964	170.75906058558166	1611126	459171	187.00926302789188	687516	278064	177.83127673400762	702383	44441	171.98610724434894	111217	9857	159.28777778770683	102844	26796	172.8699114031511	695296	160374	183.57267825530624	496748	24393	173.88675048464177	386800	10127	165.97786621484687	964222	72266	170.7300709907873	421347	113168	181.67405119145081	138303	11146	160.4242473318409	596512	126305	185.56830912867244	4746	790	148.2312509534461	441873	154150	174.54049821510873	346556	136934	171.17433862828167	262312	2683	179.34822746196306	122750	52100	166.57670170818216	193875	18232	163.9017657044363	316611	33667	160.51953652127384	46030	7160	111.50645022350419	882765	73665	156.91852642193203	137829	5856	165.4336987691792	708144	180343	168.60658547999319	3003	304	160.18490875493612	567652	99830	162.08726349265777	415399	54364	165.64212588022892	1343995	1081865	187.40539590711367	61449	7713	162.2309612021094	385863	123762	162.2787267338708	280876	5024	170.99246422605066	193657	74058	168.2373596181322	2128064	1379374	177.7388718076656	398072	59327	166.14744757476646	266657	94783	172.7316689338051	341573	13065	150.248903200349	590471	110062	169.45589105063368	352525	25843	175.08477537480218	343057	103711	171.46442037735312	482370	62575	166.07704625263173	202766	31685	173.52571152047003	17126	947	120.6168584599623	149240	10686	174.45239039545194	252120	37038	168.93279331447303	1073828	106528	184.3038132071649	254147	34845	166.29575688716943	263610	20024	165.52186847971316	1167301	269035	169.35618492372365	133158	102311	182.06252975310997	638845	228779	181.32204846461877	1394575	106902	159.26334994857956	365847	43260	168.17811657826965	517083	32931	167.0403142482169	704894	173865	172.4087192985444	298620	66008	164.74252489520524	1989259	56758	164.30604146914567	1265120	329865	170.52532910257938	250996	68920	168.65324275604794	952882	203264	163.13734433716323	3059256	814776	179.89539324811543	434146	78812	175.2403300297373	600280	97305	174.56448814091078	452500	58944	163.2444899380797	380437	70108	156.4072506732833	424422	6452	157.12884622686303	121935	21011	133.72859856102778	427177	69846	159.5569832512333	223454	36611	161.71551244471172	419268	51059	171.9673238964606	203918	21346	142.3737083488383	98511	7129	138.60914523770865	384960	112784	179.57686118440748	626312	15079	176.8422851391568	764215	158833	168.05333976852	304435	51751	167.66081394954924	217823	25857	149.9390752600089	261961	58273	179.25707266314276	223150	86884	168.9859289583297	443008	21621	161.75919025000627	301143	45625	131.89916335652023	6323	1392	153.2673200150989	108585	1389	157.3238397951253	620540	9479	165.4385522021517	1834675	453252	179.33451405370212	336147	100636	162.21985957260748	374255	6193	154.0607218614704	363244	9386	157.70083560677102	1494890	127533	179.6974513415212	347786	4774	143.57672396149025	313525	7426	149.6835655312357	429901	3252	131.0821077936535	23746	760	139.15820645709903	376627	83626	169.15047286261273	1081922	388764	188.41949527123853	123657	20527	175.24670703197634	102743	3112	174.30140885315092	505184	121203	168.60648424042412	536922	139965	181.28728504413004	515847	143389	183.36945074067796	612647	121659	174.861332110359	6180	410	116.00645284237437	701998	198161	186.63102251286514	227399	37020	171.16056051641473	225797	24982	134.20779366557932	47110	2066	159.04777817247472	149497	15124	166.86931611469987	503212	116979	174.7246968538925	37794	1830	145.38111640586396	1953	410	142.90702051862806	43599	12300	179.2260901045156	149171	17965	166.41630746561472	1070954	403034	177.46437684781412	187528	12000	157.3784106845933	1932070	35665	162.6151620910922	151897	2583	140.0678720698715	264055	8432	159.2880450109147	1064268	137734	169.4937192344075	453481	87717	167.45103014947435	681871	148625	177.69769262157936	418789	67854	178.6254242492202	740846	34005	163.74293376290484	377787	9592	151.05868054304295	1089191	359931	186.09279469284178	27174	940	147.69234859165067	469999	44546	163.5714892730925	575924	194747	178.97278746147956	591072	255318	180.63914950426022	148968	82689	170.84150345009692	629053	128017	164.89531101455268	247104	68765	161.67771918099285	347039	74453	153.23447517596077	705501	154430	175.5152337632898	1588028	613343	184.77895084078062	412538	102922	166.36038885842098	71671	3113	157.74629913079104	649775	117051	157.31262269997728	386896	15116	156.17103846232487	1548415	318618	164.31040815349465	2196995	285900	160.87865131695995	619742	61384	140.87128973326418	1903146	540996	184.48859623483733	337360	55160	157.3420765683023	388230	68358	161.0528035742311	76874	5503	120.24670742233207	652055	125656	167.7555823332338	3310	639	148.8804769608986	63115	5599	116.71846722622315	1572032	508247	187.83279368763644	126698	17126	157.38706426051598	280932	19732	169.89368579494	703875	8206	139.7672987415186	566773	186060	171.86356017313994	156993	14047	167.1858160025152	707300	215817	175.82044823698646	1728394	529599	183.20617885843063	392421	17533	138.73968567499625	387937	11745	139.00869825744618	1583872	65302	152.82392514358344	557486	50354	143.3243718014209	248579	29974	158.63508607411043	1009647	256581	175.0022779550874	328447	56026	174.73570360478328	654652	114334	166.0563019382782	641274	128278	170.4397042921039	1021761	109314	174.09166029568428	4510294	2361922	180.27018351825032	1210582	251033	166.16637152041636	249206	19483	171.84123907052856	342845	67557	172.46330137129723	466887	89296	167.10567831019986	1151055	393662	179.38764753328408	492294	145808	171.36905039566759	61363	30260	173.28003082998728	123985	20372	162.86107936134022	455353	96374	167.46347411783483	212626	4474	146.53192810742317	1130865	680050	163.00386788376954	338393	23395	147.48599886387535	196309	15067	159.18142546876058	556465	122989	161.69521870761457	407428	70335	170.96196609823411	260436	91792	175.00986748347682	821100	372514	173.49303944104764	215558	5385	137.22237624842973	1332673	346457	164.8904960513864	450043	66351	177.63214757562702	1320833	12738	129.264504948541	313143	39340	158.50149449012795	984817	191300	168.6453523894315	131821	4594	160.81669296193226	622387	248179	147.37421839841585	877671	299807	154.0717902446445	193556	5724	168.25516054518386	815136	210539	163.10687137851824	6432	1453	168.53318032933527	39816	6602	117.90946472250248	706255	39843	175.01751690226237	genus	Parabacteroides
823	131636	124553	134.83330420217365	116592	115581	132.43908966849983	542951	532623	145.6021503436622	147988	146633	175.58276009227401	142416	140225	163.81558485299192	234023	233161	166.77068093810502	88239	87363	175.42389954822875	528072	525503	174.70912637802292	631525	628725	155.317282649934	1117529	1100247	165.19850382071937	257311	254509	163.99695499473242	208637	207910	175.2806593606629	578407	571809	179.89435045582107	166484	161220	108.14212948590595	178991	176244	168.54293538049316	117957	117021	156.9904432543207	216600	191561	156.76362604499886	48925	47548	149.220756477906	1941011	1932583	182.4989259374079	207835	176689	171.82340473086248	232345	227326	165.18741927931768	31343	26271	174.01913022065554	539854	537149	186.26596845519256	537615	534125	185.80998981735206	352371	349389	174.5107999317325	67652	66331	153.54698056546354	38639	36161	136.17138769739933	512680	509262	168.8134039514729	58227	56109	166.66255293398672	83327	82747	172.93532251121465	239370	232193	165.4196877403766	119016	117498	166.92091592937575	68496	68101	180.20740288523953	54975	54353	170.37891952359018	746684	734399	179.4358223754983	100852	96437	146.15734798142265	22110	22051	109.6060041595839	229610	225472	175.4720494937505	150351	149206	177.96344654451931	373657	362190	171.7559014186307	85569	75800	142.6540797681888	262561	257756	179.31336444884096	203703	202405	184.7309278579868	173912	172620	174.12002215172598	85389	84524	172.71150304230983	46030	45802	162.47933703034192	50837	50489	151.8575182795237	155365	155027	185.8216641103482	141989	140982	182.5576613096102	92050	90864	172.48489404607494	9708	8861	153.8827037131129	311818	306079	172.5187576218249	193052	159481	173.8801961571176	303009	284406	172.37898071136388	29876	28826	94.09991071669798	92886	91940	162.1541471640381	103819	102581	182.9286258645025	1058	1051	149.270957661081	315095	309438	184.37692511665298	131426	125403	172.41717780798868	64009	63176	166.05568908177918	22862	22255	163.32682307092458	457329	450786	181.11950275450934	430926	422512	154.82100237934293	282214	279624	180.79139592073423	153186	151763	170.1838200448507	155080	154546	178.97245564278154	142593	141827	176.0403560057048	30525	29762	146.9549293034859	451782	451156	177.42094879090297	183199	181565	179.6604059786526	578595	572603	182.2303230819836	27180	26345	123.2668547090322	30484	28398	138.40016954876717	157400	156828	169.5678318490674	267598	263620	168.25751626416343	15996	15851	134.3230754362764	56002	54515	125.13726276246818	106340	105435	179.99131877840506	83633	82206	168.6583560320424	201517	198652	167.49263345377787	37339	37220	142.38087160712703	125208	121364	153.02376407184695	155939	154357	163.53601090323366	141660	137551	128.01091062248148	64736	61964	166.2098292259017	478590	394848	175.52613279476031	75926	75180	177.52163038228812	670565	661319	167.5906007699557	397827	395035	174.48044655120552	1145308	1117922	163.65269972582297	3010	3001	129.7632680008951	666267	653669	164.74218952531393	70072	68882	166.34179857056222	17963	17252	129.25298567482918	234750	230546	170.6075159446215	269793	265611	168.75690542026254	181236	178279	174.57231182750445	64748	64367	170.69285618346134	127886	125064	166.948122534951	365224	354186	133.61987669414992	67593	67083	165.18905671424653	122193	121474	176.21991233459772	81261	78975	168.147060391071	438243	429217	166.74604259027745	41842	41481	169.90854129764	106785	105512	157.85674068995976	94481	93803	177.47591354526895	447912	446284	177.74206937932246	80524	79831	177.3451872057398	36280	35858	156.39427235924015	243762	240199	178.93098520176395	22232	22195	139.52861039489514	249200	245913	173.72415913029096	245071	242752	180.2443580570418	17260	16821	133.46746550852924	28680	28484	140.84753421631711	463794	455845	168.329920995283	592410	583584	167.34862664233265	42556	42049	129.71079308845222	56299	56028	152.83471298394684	454254	447598	169.7983596713361	50905	42486	155.27570488604462	203218	201151	171.44456656945073	307243	297218	153.25498733540408	408056	398866	165.1191811707797	395755	388448	161.52876105123786	379755	378242	177.88798311639403	171698	169902	169.6623632436017	48115	47259	172.5349070911366	258976	257251	180.15821322571531	7214	7115	119.36426140978281	192966	191806	175.78660752471544	10800	10151	155.01934519104645	21924	21201	138.88862693819186	468785	464382	158.59818885580955	657063	655151	180.01777384652786	589282	584842	175.41085308436803	91884	91706	138.48245962589914	124333	123693	174.61667869706005	71413	70605	144.97093516216182	14130	13707	126.75549679071537	90992	89529	171.7672484785761	35925	33136	135.1649118644402	8935	8829	133.89626053790127	212130	209490	163.96061543855714	116316	115332	159.72734546291596	10903	10505	136.5521940243217	227673	225906	174.6453377823308	51956	48285	157.72892588457822	52321	52139	165.97884744181528	89023	87890	176.356168760509	824873	817260	173.06306543469887	58441	55659	146.1906381786864	594982	591307	177.52254146726878	200874	197055	178.93099150997824	552629	547718	177.60180477748122	2959786	2940808	182.1648047547525	115122	109062	141.03532531527478	16848	16601	152.08792386793868	165051	163488	176.36196440613932	13806	13703	149.74718207882546	292112	288056	174.25433634882734	1440696	1415581	180.00176091025432	342486	340305	178.21946776975375	114862	103580	146.54493243419248	427381	372295	155.95076691738825	67252	66630	162.01877597398237	170834	165722	168.23967365465663	442377	431953	162.70864508986634	36568	33055	149.14275414098574	31123	31013	148.09487119646906	1059829	1044626	169.6703777526746	499911	496850	184.2371551774753	68962	65525	120.09521920018027	72964	70002	121.92366274578853	46457	45982	175.43002544238902	30056	29316	149.56504480964628	139937	139137	179.76854520755202	563771	560966	178.9283344662429	131795	112703	147.9176022286514	52259	51308	154.29010435672538	3243671	3214731	183.10777735847242	494324	492693	181.01749089631102	311861	305068	172.96909124092156	9299	9150	150.07459324880492	71288	67436	167.91993440777338	501111	498337	155.02909733626163	59440	59219	126.57899283793006	8282	8208	114.1202728890117	35443	35210	174.11555957203646	201833	194605	169.20135724976285	60732	60203	163.91744116274978	265353	262981	166.27177639740853	477718	475665	175.8594405864636	252248	250174	168.53936633755484	24460	24292	146.9835045059248	29255	28234	146.08142403872617	132047	129559	163.3494088474232	44529	41662	157.00053680807372	13640	13342	142.59340571905756	26299	25391	103.31806486129315	182994	182093	177.00981462736928	53050	48356	145.71210431444095	439635	434602	171.53703283302136	164138	163531	162.84936558867372	317889	316508	161.95507400399015	81662	79082	167.05881150761766	184111	181794	160.4269670367024	302661	294307	143.25521239995777	299332	288611	169.16901161140692	461238	446447	168.62064023047947	69487	68278	167.5714249970007	2433	2403	151.99088457249385	13141	13073	186.26011454587803	103575	102400	162.69310970930462	140855	128713	160.6801504354318	150704	137053	140.4866751536865	133983	131540	171.5177562509573	286856	276811	168.14389321101592	126080	125090	162.43995319898738	158595	158188	164.04328080515944	280383	278369	177.62923642298614	16106	16023	136.76955595755626	34376	33000	129.96947246976214	1379533	1359376	164.72604322333504	374328	372260	173.87977685844868	61607	55827	148.19898599155133	234514	230423	166.4007371748935	143328	141764	175.88749857568558	43065	42867	155.9718904272021	231833	230346	169.70817098128066	62119	61791	115.7389377974861	38012	37281	103.87769455745001	98369	97579	114.4308308300838	779649	769029	169.86725375485472	200396	197168	176.6771383288898	875111	865362	178.33438906740435	436111	429256	170.0814785187085	63711	63362	131.34076884933975	82789	81357	156.99799359567325	80368	79547	179.98133475234013	2283517	2281771	187.8183508865331	30494	27721	129.76502396937641	195541	190296	176.90525690662247	36181	35931	146.6440361610213	13791	12932	117.67084039906979	218871	218182	167.67086261183456	106749	105751	175.05106045700833	333491	332478	185.49272619426333	572	563	153.1635218055485	534041	525627	167.10510550195468	159575	156954	163.50271048014778	85868	84936	164.41257461523378	15516	15345	136.3462407777518	60973	58510	150.07858826614938	199740	199014	179.05093911830136	234311	232998	187.5369300028254	66086	58342	159.72360099206733	28518	28047	144.5390502060051	6899	6843	133.53641702384346	123849	106033	147.91582543274217	990270	983302	186.5083224274173	220047	217633	176.21585136460507	426671	421733	171.52608745206194	141921	140745	155.84757953216618	17480	16896	141.9026773531047	29395	28909	99.39831334930146	176586	174332	171.54106311721466	250569	247632	181.6259341049323	219848	218090	183.62797429586266	173035	171862	181.23073301602204	214810	212146	172.40959206327065	29671	27692	163.6703537433035	31868	30448	163.92975707059387	89660	89513	184.77697400757046	656147	650699	177.86497597499033	91473	89831	170.43280000743542	63820	53798	173.11507356821275	62037	61112	169.81269252194443	139531	138005	173.81859520966827	241196	237311	167.01081099875026	172317	171404	182.5384465913516	26613	26481	111.90223642085391	357076	354585	173.30364506625503	46251	40209	151.6556416939639	102422	86895	158.93646456261138	55443	55088	170.71787616407818	94808	86200	164.79897961508436	65920	65669	134.89665193466877	162420	161443	174.84648847575195	240253	239589	184.07418525846717	397623	394362	176.8482631258326	108065	105279	141.0752824909058	85559	85413	127.29032484754863	8862	8689	171.9053561774797	138887	138205	181.71210559374566	117905	116698	172.31666419023887	281345	277322	167.08060750971418	119742	119096	175.7953390049189	37064	36228	120.69968951255726	699821	688496	172.90116178294338	316205	312194	175.17765952848677	74116	72987	168.71784310180504	123463	122532	176.83269254472862	582709	581658	135.48644544538627	226034	225043	178.56606653115728	45912	45461	137.12842781499668	380398	379021	182.77101099427276	18420	18396	122.54697078172654	370677	369406	173.9322920881718	234590	229524	174.27069148943457	32163	31876	164.6971316792718	102879	102034	179.99220034761066	240688	238153	184.16459500283074	75995	75414	173.74231421281652	19859	19343	127.12981043533773	464695	457174	177.94367073338373	105750	103139	157.35483735694163	52084	50920	156.99364541420806	1427	1414	144.74454227838422	19034	18805	121.55487554242335	1187878	1174320	174.2152943981837	87819	86786	160.79101488540704	333617	328320	164.26829375297817	164289	163617	180.56210558259212	1388699	1375164	181.59596256413184	421583	407504	163.4160295064415	223040	220264	163.2389180098506	3781719	3758578	177.584739090737	3103315	3053107	175.8903415864738	1747	1724	165.83535351858507	63214	62310	144.91230746857775	177469	172370	159.44919732552142	299713	292103	178.71948355135854	74925	69359	154.52265040268486	34903	34102	153.4429928939796	40079	39879	144.16463641283502	83959	82907	167.7329347029834	142360	137554	177.08608568240533	225673	224919	150.55907079367626	194409	188759	141.4742550709006	75997	70744	153.4682573936386	131143	120020	140.03856096786606	261120	259785	166.60143869342573	236293	235654	122.54107777731294	23964	23855	134.87590977222087	185956	183983	175.75251079501635	1105468	1091912	172.15574046753338	47662	47393	138.94632151601795	702275	698179	178.7552869506847	293656	289103	175.41430838837522	269909	268135	175.14905099648527	291263	289104	175.75776475803806	37716	36184	166.69119806231987	684720	675135	173.03250902878696	1434321	1414810	174.0243204125353	90248	81004	157.51051072535233	152242	151098	178.04080784013468	832525	825101	181.68051851561995	63141	62687	133.5487319738145	134586	134400	136.82467067721223	180616	179400	141.08871666337345	1601434	1573440	179.17806454546104	119180	118273	160.92260878883656	377455	375323	175.76637684668952	289095	286744	175.91790136584027	528670	519470	174.10477943572934	215587	207203	165.63544083726532	76177	74305	165.59060770089923	224275	221903	147.54256380373093	184765	184115	159.17183702162635	324	324	140.0503566533788	907106	900741	184.9517786661217	146866	142221	168.5314186107553	21746	21334	117.2113918165155	92521	88705	157.14857306887288	467436	458905	162.53781947013172	139541	139000	177.78792139465682	27976	27778	114.24599897445816	2362	1270	135.35087361043682	9742	9596	152.11046683203625	26207	25906	167.57277498592714	181733	180497	179.0279266474815	49586	48355	141.22321540239187	100567	98474	173.58231526292374	730177	727404	183.50039146879945	206253	200692	164.70691539838631	114850	112790	179.09270857837515	84980	83769	157.2871657014337	812743	811005	184.8681460495472	28152	27693	130.04727567833783	116250	113941	166.52444259844467	54292	54044	178.87506046112344	326098	296904	173.55199990741653	179035	175663	155.15083815471198	76411	75348	169.99865364740523	267880	265064	169.88358898968752	102603	101108	167.78871639223195	267642	265647	170.68329679118938	117151	115265	170.68003635339005	159620	158871	161.43796806169107	749135	742893	177.46755141207476	213548	210251	171.06115905187886	9482	7242	148.63221493108514	288965	257613	166.64856743657555	671007	668765	182.67622123619043	105086	103836	163.96449475164886	361654	301099	162.89312148210192	560009	557604	178.71257279709164	1642514	1638953	184.97559405934612	436511	418505	169.37961746957544	57465	55260	132.55509410492988	32561	32167	131.65747243321266	194123	192862	176.5762094308523	51755	51079	106.5566993124837	81290	76119	171.3286590993085	600073	593753	173.59183387332405	1436352	1432195	182.76147183446793	355073	349981	168.08589989618096	375767	373062	178.98267541191512	290432	289230	181.34507094781216	369677	368827	182.20583726701653	103565	101520	159.17943179526839	106998	105701	179.32963540447656	48447	47370	137.22014139393767	800021	772580	169.72325524361034	200019	196724	156.8812732626681	338385	336553	180.22089336221	89526	88917	174.69025534384005	113361	112385	170.57523452983196	97075	96071	163.16133858925824	473916	470301	176.0555293592368	235295	235007	182.18749128234984	206728	191896	156.68123713429773	85589	85016	132.79245684244472	34113	33856	139.0686490387952	228273	215955	166.23445244014565	29363	28609	121.74374155550062	126692	125027	157.72086971832059	249052	248196	171.10982614288542	110273	109409	127.16705136518311	144196	143897	175.3448356831065	197048	195547	179.69396771653132	14163	13999	131.14399589948061	8299	8265	177.8605048080764	52170	49088	153.34676953302656	121371	120632	179.8933846176504	41647	40895	169.41055091515724	41492	41208	129.04647302462493	832420	826196	182.76777833676317	125758	124585	181.71075862905377	20394	19637	144.07502553267275	47585	46757	177.1039246797972	15343	15159	152.55820796756913	183958	181926	184.9559739080872	69426	68286	174.3739340616604	85191	80577	146.08741732215267	136494	132501	130.5611972523416	41707	41358	166.1444404091673	285302	284422	187.7978857044682	13237	13195	131.2662465243368	391646	386525	178.6300652532153	29430	29220	155.82595652684768	53929	52869	134.5325483054219	7987	7915	134.15364223570657	6521	6336	155.22369812089016	197132	196444	165.57954773291542	57701	57150	179.4547829575743	95307	94453	184.11838699922217	275940	268943	170.8301519864237	47369	46688	168.84867780334895	14675	13145	161.55761511913153	130579	113413	153.51223892266043	131590	130417	174.37179529437566	116147	114905	179.17889004305286	401	389	108.03774588792257	60201	59887	175.61200328909567	2019	2019	90.94006766522541	29168	28759	171.39849708364247	52106	51395	170.99383666670295	103889	101815	172.66554392620665	11139	10308	139.77464266096354	74427	73041	176.49604553303635	175277	173237	170.98518226874012	115915	114076	170.74939461157504	371275	367495	184.14624937449182	54375	53364	168.91151756455292	135300	134909	156.73834296704118	118873	104401	157.43500412577635	35992	35195	174.34203264771247	70033	69203	166.39317735466838	346267	343719	178.74629868468057	9369	9195	129.06441496612132	45952	45757	173.0476989763293	50577	50069	154.87763128812696	20022	19586	100.5986216748683	16822	16647	177.7368202069008	156327	155554	177.245021416437	309460	307024	183.717351411832	100845	86925	149.13946976271788	541056	536476	186.9142612389558	128984	118167	169.12438111293548	64991	63599	165.77104567192904	480203	476176	171.62755747381078	293164	290326	181.56015222382536	344835	338114	179.88466054616663	199266	196857	180.30288524795216	47972	47234	127.26076418594761	168190	163532	125.92248177935257	19759	19626	170.2474398793701	190522	188365	171.89542960655635	79323	78690	170.72535812490537	172076	171400	173.94973555634297	84259	83714	170.07630017015157	225535	222584	179.09649328908702	117646	115791	170.2033661167717	59347	58607	175.55986944846188	53754	52855	156.23435917870555	291523	288927	181.21348151356722	66710	66104	157.39186490388332	58719	56597	154.72045870441428	52353	50634	172.58576043258788	559155	554422	180.59766156861576	302583	300528	182.86825358496458	63786	57096	147.80645245249357	213994	212354	177.74006891834648	1028656	1020531	186.67315958800955	267443	256081	172.57904412780545	395598	393824	179.83545950590192	69815	69055	167.43928582308808	47617	46800	171.72999543161643	266733	265880	184.43081455642798	179358	178526	174.6654407816819	24069	23895	136.12496925993506	609596	606827	183.71604522536123	171163	168834	174.2911630708143	51407	50587	163.22114783716054	285364	283339	182.55553130774666	2166	2140	142.24179031075371	160636	146836	167.57746251065936	168709	161770	173.88642474421857	248783	244909	181.57735251455776	28048	26384	162.33070861078846	38493	37874	162.25820028110027	96132	95480	162.21523497249794	19780	19648	128.988322974604	801192	794445	157.40837057287158	36415	35994	164.21045715487173	239656	231528	165.25348907645932	2105	2096	168.11461184307166	199126	198814	177.67874774447972	346772	339023	167.28648047367417	169911	140491	150.71574629144143	17919	17713	160.8640447650391	181216	177898	176.50092672519096	31629	31385	149.2189411010368	49553	46631	146.03060921840162	321348	278073	160.39596244488365	120504	120229	180.0310119441645	50837	45324	159.35635360353436	101005	100481	167.17366868914786	169781	166681	167.23471939570365	225743	224764	180.8840360595844	166844	164473	175.81763101084346	73967	71029	152.4444205079351	62135	61563	182.51920740684994	12217	12067	131.7338958319282	79409	79122	178.94207001605653	98758	97503	170.99168120783304	959606	955787	185.131035496803	186340	185841	168.51097599616458	139095	136506	168.75619683262428	531792	528705	166.21745888265565	26326	23350	143.36285869681194	405288	395546	176.64005521394702	31951	28993	151.71610907355497	210899	209219	172.357522675939	225908	225250	171.96513180089548	356464	354945	177.26151911338107	112714	108660	167.53349089585592	35034	34560	133.74817397272986	555627	542947	164.98193823556778	174441	173639	164.02683153665282	346842	341167	171.07748037119077	1801517	1783045	181.06621839614576	189366	186855	173.0060036666331	160680	158670	177.25705337501736	386837	381773	163.0630694676018	180469	177075	160.71116398237987	52029	51816	114.94649122721597	95364	93234	133.66082875832095	93115	75725	153.0831444191269	127459	125174	164.55674935855404	284364	283285	175.9347939899174	103725	102572	141.95759588790182	52964	51812	157.3011366061657	231678	229747	183.20632406950025	75986	75403	135.09451375378075	243510	242696	175.34976690223257	98306	97304	174.82567506654786	69115	68181	153.64679575363513	131550	130313	178.27195544976064	38097	35488	155.7652515807157	138977	138232	172.8884888143813	177501	173160	128.3755336977422	2091	2061	158.45565644330918	93593	92762	165.19342154027518	63883	63457	158.87170248283712	820277	814476	180.92649957251666	33622	30524	157.40610077069758	34992	34816	101.22217985107004	12576	12345	135.24607403690737	1161616	1156260	183.36376280073793	135880	135655	131.83129972088514	31950	31889	131.08002676039865	76557	76330	137.43480232895644	21121	21114	141.77933556657754	187120	186694	170.03498433843396	628960	627319	188.12126308692163	58582	57808	170.13776396165994	4798	4722	134.40519268268744	54609	50454	149.18946550712369	304837	302488	185.35986393816802	318873	316728	183.47490426320962	396656	394577	170.77298792181014	4818	4772	113.48903624465495	385222	379458	183.27751140632714	72791	71310	172.43349517294826	111575	108490	110.67860306739414	14929	14623	151.6708453759151	58360	57979	180.3683799952715	281305	279106	164.41324264925422	32863	32515	147.1507719699876	926	907	143.3731782172364	29666	29362	177.50470696364468	47317	46773	168.16761634658505	289191	270587	170.14282703095247	111459	110440	164.1404036624576	33942	33707	134.36822268871416	23040	22892	136.74130422342535	24053	23833	134.00147087952251	855989	846503	169.8061349456659	166830	162701	171.44206733987983	309154	306824	179.99328145450806	146352	145172	186.24870530437087	182614	181249	176.96871676932386	61309	59862	148.122073979251	720039	713924	184.14954306350518	2600	2589	148.63495392227577	89202	88192	168.6566975695505	337683	333557	171.8769461935019	331619	327587	177.0620120763369	57452	54766	147.13550529490627	36682	33507	146.42587835448717	37819	36010	141.57354558015157	87470	73969	167.55320500603142	233570	230404	173.7776627154686	961323	958199	183.51428742802645	151668	148795	161.96678770636976	15060	14949	149.1434034333891	204596	202095	172.43418397924668	123999	123010	146.48026357353012	857732	835874	166.0285235850985	560583	556736	182.06850983699587	227320	220490	136.4189256160245	959248	949099	182.7737950095927	154034	151700	155.27097222533595	313864	311135	160.59748233377405	56304	55953	119.87724737595488	242534	239401	175.67362684182729	1703	1693	162.31502643151475	50298	50036	114.0424542802697	1058206	1049995	185.6290769612222	62379	61538	162.22041830136118	130902	130124	170.7117997979969	45239	45051	122.19512147926594	224191	206880	162.47243348742467	76725	75339	163.05722511897855	451095	448530	172.20193613813444	801935	800745	184.72227981133744	37726	37357	158.17005361998397	48996	48727	135.39330921259366	365099	363668	177.36196782653997	317773	313904	165.80122629245977	51428	51114	164.4973901046918	577373	573554	173.64155258200037	182796	180379	177.28005360928665	314674	311543	160.78539705145923	235783	235048	172.8357791663885	907465	904941	174.016533905532	2023205	1864053	173.00428167721861	384223	377669	171.0935822961717	137293	136849	171.9762026002848	100537	100002	175.41058870936706	165440	162953	161.70016305427768	677487	672625	179.84042516299488	225108	221731	173.15904787013682	16449	15469	141.8902954588138	99303	98308	165.25948955261808	196358	194525	166.59679707749353	59094	58978	120.85895738147508	233252	219392	158.41360096180173	99278	94830	131.66512605969953	102766	102242	177.86315687396467	429210	424151	162.23706614018667	332923	328313	171.3349984848365	165442	163774	172.31542566813485	435101	428153	172.3244048524679	81321	81048	102.0657175776324	536644	535907	180.60076724207386	379573	378496	179.85252339475963	29489	28979	143.67893467721458	88471	87932	150.67861859928485	391562	386738	170.94012469522445	22495	21984	140.1262425526985	271107	268098	154.5630718137721	339315	329772	156.47714199281947	35947	35859	135.70157620149232	299703	298493	175.3248010473683	4205	4177	168.79276167670608	18786	18396	125.46748213868759	266089	263442	170.94810421398014	species	Parabacteroides distasonis
435591	298	298	130.72981223811658	665	665	133.5024759081921	5464	5464	144.78666741137263	469	469	150.34580873817225	1074	1074	157.45949272766	437	437	140.58515257212838	104	104	167.42179803755803	343	343	149.6437834614742	535	535	133.3455395273264	11262	11262	158.32337642636296	734	734	146.05646269521918	313	313	155.86456803027832	701	701	162.45182695222994	1681	1681	103.92774029615806	1049	1049	158.6338457930191	387	387	153.67011105301532	1795	1795	166.1547156110748	267	267	155.6122780342701	4781	4781	144.2998828355893	27548	27548	170.2153362087479	3703	3703	154.92261636895347	4557	4557	168.73459631128603	144	144	148.53405129801138	505	505	142.32741704270106	1879	1879	147.44038358628853	801	801	148.3632164530272	398	398	119.26856003831679	2025	2025	149.77763254525084	117	117	136.95156103039764	209	209	161.2958009562568	4910	4910	138.82233788205644	741	741	157.3838971683861	228	228	178.72571507936985	312	312	152.14638165027122	6079	6079	164.58633510038052	287	287	157.2356111368453	20	20	102.81024980785774	1725	1725	164.71311141648	106	106	149.48126776866624	3548	3548	157.02136636534718	251	251	130.01327457698054	1706	1706	165.6787575846101	100	100	145.47886305374476	1010	1010	150.05655782102045	541	541	152.81509196651518	36	36	138.06938839155464	90	90	134.287750537027	54	54	130.00357367258047	82	82	129.99971245493256	548	548	152.86074020506473	217	217	152.15723515676447	2780	2780	164.12043459873314	30051	30051	171.5771601343714	7547	7547	177.0532874487122	1038	1038	168.9190118932299	651	651	160.84881926216832	266	266	169.09264202805159	7	7	114.72249865350643	281	281	150.81725822822355	624	624	166.7710546604853	374	374	156.5579812597728	51	51	158.808409340899	2159	2159	170.99822751012667	4814	4814	149.2435732178945	929	929	163.76216545740516	921	921	163.1766617555265	211	211	153.1800978052121	79	79	155.78140958970783	170	170	145.57008823579088	206	206	138.69670549486693	340	340	158.69373058531372	1324	1324	170.52927528828576	36	36	109.65393768801216	99	99	130.44896182764563	370	370	154.095517621911	2570	2570	167.75666795883797	70	70	125.17164339616058	744	744	121.80728383904162	192	192	153.86302478056115	830	830	151.16465155250228	916	916	161.72397443962183	51	51	100.11681681253728	795	795	156.18881695037288	505	505	143.7816314746601	1798	1798	123.83697989527062	1145	1145	167.02879071386812	73588	73588	175.24624091114148	91	91	150.59600140574216	6056	6056	158.1933845742218	239	239	148.47718625515446	18402	18402	155.6386991098197	9	9	123.4772562528715	7135	7135	160.33233010385587	602	602	153.63895921831525	56	56	153.040182510792	3070	3070	150.0726536978109	2727	2727	161.552372539279	1696	1696	163.19857961387865	206	206	160.94190000414739	1454	1454	158.36979392870725	5237	5237	122.88415076792045	103	103	130.09784734326422	480	480	144.93685776666584	1801	1801	101.96530160241012	6053	6053	157.60687197926208	116	116	146.11705070168875	824	824	151.60132821911836	96	96	161.18098386046415	761	761	166.0417353334708	258	258	162.00251825060877	269	269	144.79250829892138	3099	3099	154.89303389960887	20	20	137.08115747285646	1318	1318	165.116417871039	702	702	151.72585194131324	231	231	136.39535375748025	118	118	123.51507160255595	5109	5109	154.40154766830855	5534	5534	159.43712152935512	280	280	142.42194619220385	57	57	139.7733139156488	3206	3206	160.98266820297877	180	180	137.73660332523076	642	642	171.64484993626192	1747	1747	138.19184156573036	5461	5461	155.1003172994343	4474	4474	152.23805114847585	666	666	157.0036803901662	1001	1001	151.01498271843397	473	473	141.95540274028937	230	230	146.09550833115148	74	74	68.20884120576459	216	216	137.03042092603826	515	515	179.67607609555625	564	564	108.12862219687302	2850	2850	152.75954682422287	610	610	125.92932485964232	2862	2862	150.11617164630445	98	98	150.44021354180254	334	334	127.61350836220039	352	352	101.86011985513852	67	67	119.76954560522819	653	653	143.20101531891584	2484	2484	164.23984676900614	57	57	88.2201176999394	1610	1610	155.74101111284205	267	267	142.12373578353746	8	8	129.5723165494897	677	677	147.89380857082176	330	330	152.88425758536005	100	100	143.64231229427395	342	342	161.1377474416057	4697	4697	148.53887899344022	208	208	149.16589060874247	380	380	159.50274345035885	2388	2388	160.06895588320515	1510	1510	158.92469581616575	1126	1126	147.36400527270942	682	682	157.36243105980682	62	62	108.93638078415671	985	985	162.71493289465073	43	43	165.30398664984216	2270	2270	162.37029622858242	12160	12160	163.70737271036518	641	641	153.3652571396764	587	587	144.863516014793	1211	1211	145.8351068954446	108	108	93.09169549893866	3404	3404	154.5802271174695	7717	7717	158.8426414973638	1979	1979	177.79417501298403	31	31	134.98074364908476	11286	11286	144.016572046041	184	184	141.24429028064856	3369	3369	137.1957601474972	227	227	128.13714116766099	111	111	146.65695028032565	704	704	152.9620258336099	96	96	143.43891264643483	191	191	143.60226848614545	665	665	150.71675899938887	509	509	139.05188930924874	4012	4012	167.31210727729115	771	771	158.08108418309658	861	861	158.22722126121195	56	56	129.08485945581043	1637	1637	177.78355986050843	958	958	150.62217669519688	129	129	140.40383340369178	55	55	79.58908930628657	127	127	161.5675432540556	4514	4514	149.92858378373325	205	205	152.1201151323151	1432	1432	153.29136817384043	230	230	141.94482630404616	273	273	155.38978120617298	74	74	123.60898044548806	136	136	168.90026634102128	1444	1444	163.6291611136522	331	331	157.50014261240256	45	45	159.60688458940183	227	227	120.7478011484453	285	285	150.05267102908073	276	276	144.78939372184618	2055	2055	149.21773415993655	113	113	130.18475245184217	169	169	126.61851798483792	1657	1657	157.22264889951484	1261	1261	149.4062362844568	6369	6369	116.11902797475517	5801	5801	160.14642155230402	7370	7370	160.64820399179803	709	709	137.00551760767996	19	19	158.4287896997733	19	19	126.87167927875552	269	269	157.70627947474713	2297	2297	162.19378258163533	2937	2937	146.66958671422245	876	876	158.66050929943506	5919	5919	159.5014869141432	593	593	117.76604835171902	135	135	129.25770955851254	366	366	129.68079973280132	59	59	133.71873652953698	306	306	133.5911671067765	9685	9685	149.81534728905564	205	205	142.94864634204038	362	362	103.91241948053154	1661	1661	153.4558832552662	803	803	83.25935853524865	93	93	147.65900496998657	355	355	160.79029275888524	104	104	118.47677196068025	335	335	158.59956420821445	375	375	118.4027109532419	7686	7686	155.6693118196429	452	452	160.5983058334447	3433	3433	160.89404626104698	3608	3608	157.37628892241028	315	315	131.25258468202918	1067	1067	147.76486701672206	221	221	168.48155047954714	655	655	146.98904899900808	2726	2726	142.72658550974305	130	130	145.0034236847503	73	73	102.20439414178544	104	104	94.01507117050443	191	191	114.87810215811558	629	629	154.94630770700743	355	355	140.0477404508513	9	9	157.1037601226285	5665	5665	159.40592400174523	1595	1595	160.16696181187964	408	408	164.06760503666203	112	112	171.70867907279094	99	99	140.77270549426643	275	275	139.66517127844284	82	82	149.69829148428113	466	466	153.42058949466318	279	279	147.66939137101167	12	12	124.76994525384114	489	489	148.41285390071346	396	396	141.19272847502486	616	616	153.5723151036706	3096	3096	151.5091420572993	355	355	144.72223315035066	528	528	149.79247230420677	310	310	150.8937863728539	1318	1318	159.28833543801176	988	988	160.36041342224934	252	252	133.09397412819771	53	53	126.30250229006131	1945	1945	163.00193222309048	1343	1343	165.3264746913966	147	147	148.62198166838576	62	62	149.66849894096924	3153	3153	158.1985845355053	483	483	157.21520714433981	8882	8882	176.37914265189764	362	362	166.3870707459593	162	162	161.88367889088528	2612	2612	154.4589214304379	340	340	142.41551552214148	89	89	132.65192471787856	1527	1527	159.78841803374198	339	339	153.67228183169846	366	366	158.86319325141727	225	225	153.77433784679224	329	329	150.6660435813657	171	171	115.95811881067915	608	608	152.34207506443184	350	350	139.91718318613607	1986	1986	151.5588388636283	1617	1617	145.44734361183248	87	87	98.76801182470042	72	72	151.96517465000048	296	296	160.31436719461885	740	740	157.12455945787764	2664	2664	157.09684491186613	362	362	159.17610338744953	787	787	156.39936314784433	1674	1674	151.8483439812254	1043	1043	157.6288012196112	833	833	143.50904592126008	323	323	144.24265634048564	111	111	118.71052715322062	525	525	146.7810348000063	359	359	142.59226519591817	710	710	154.41855511215445	13	13	117.0856885265968	268	268	133.90540848692785	2856	2856	163.35090557561168	94	94	131.6903195301464	159	159	152.06612388761744	668	668	159.32537270879527	84	84	133.55023056926626	418	418	108.57668939599614	2946	2946	168.8914053461442	1110	1110	153.6140174966671	844	844	158.4708947190771	0	0	-inf	141	141	100.1928531032057	7304	7304	159.57221454899255	485	485	149.6903784979754	3403	3403	154.8637780238503	256	256	155.5496499515737	2220	2220	151.18617913862863	7587	7587	152.86500920845415	1067	1067	143.25724099058704	4329	4329	153.4477463265391	22920	22920	166.08040104455378	0	0	-inf	569	569	160.50992637228893	2282	2282	156.5328926613248	725	725	166.46442633455834	810	810	138.62269811333715	357	357	135.25444155771547	76	76	148.56689271707418	417	417	159.3297795575298	87	87	157.50514461859768	168	168	154.9835656825239	2032	2032	144.47725120108788	391	391	145.1200072133617	901	901	111.5279729872591	180	180	141.53479001263156	603	603	143.55901874117876	62	62	136.79368744149613	251	251	151.14877925671428	9373	9373	156.3270462549125	90	90	145.75452590036355	590	590	148.00180783700063	1548	1548	162.3616633817674	262	262	156.35777976393913	256	256	157.4245131925704	673	673	165.9950827612113	7069	7069	151.83330105732483	12243	12243	154.39869136555063	297	297	155.3942232345294	271	271	135.17841864144884	1041	1041	130.21969255860046	346	346	102.87215599605082	116	116	132.85325655792255	351	351	128.30772905005304	7820	7820	152.09320465978885	329	329	155.47395243706052	1578	1578	110.60004623277113	1393	1393	172.98814094553657	4714	4714	156.6950768142369	4266	4266	157.56700344199166	948	948	157.78311268660642	1617	1617	145.6718891142865	376	376	141.03220277924055	0	0	-inf	386	386	151.2166801335964	2548	2548	157.96313301871447	169	169	77.62739855172991	3520	3520	105.15088708234077	5470	5470	149.0076533384649	239	239	141.79389139764913	47	47	151.27138746185364	41	41	102.31366762363311	74	74	117.00285120281488	91	91	159.69886421180863	926	926	118.74746768450606	943	943	153.7806051818974	869	869	172.39015102598486	885	885	147.56538883620345	4807	4807	173.7755134508597	995	995	164.1630003879843	711	711	158.32256322287228	1314	1314	140.55772243233935	157	157	135.61761378390665	1221	1221	162.01671735315324	86	86	140.4002450969572	27130	27130	170.80102353844572	2252	2252	141.59777506858345	730	730	156.5288517268825	1769	1769	155.65490773875933	591	591	156.48089188650266	423	423	154.82227708485684	746	746	156.19131570540782	121	121	147.8835999416523	2313	2313	155.30880063004096	1054	1054	142.86194438073284	1978	1978	177.20691498921823	716	716	150.92698474988146	983	983	133.90861808874428	503	503	156.79983763746208	50370	50370	171.35068263210104	849	849	135.2825763295798	1599	1599	152.71737803433095	8487	8487	157.9849971918064	441	441	98.2915696792505	145	145	142.74467005367944	253	253	145.93964639737254	279	279	115.67375061014582	3651	3651	169.11147111204588	2023	2023	155.11762624811195	1843	1843	156.17533471162227	3761	3761	138.67761682946693	582	582	166.1025262806983	1001	1001	169.5487265870327	425	425	131.5415173206292	1180	1180	148.72858449090037	468	468	172.5260684134926	835	835	160.41546043634048	15230	15230	156.41156799251618	1519	1519	158.7413567542171	243	243	156.3582983682051	107	107	159.62014737133674	644	644	150.47824575316454	688	688	148.85371987463802	2613	2613	157.18845884966757	143	143	114.69771819484019	2948	2948	167.99299213330272	447	447	124.0328067602672	192	192	136.93957042069178	4458	4458	170.10181941272978	256	256	73.42679057712937	683	683	159.70904976029928	472	472	133.5545373979476	271	271	144.7208163878999	220	220	134.77147581587573	293	293	156.81639468233422	93	93	137.37349366460455	17	17	151.93709150798082	1218	1218	160.13789077833925	127	127	127.62127256593563	744	744	167.6156142329659	66	66	112.9323745755625	434	434	157.73938763057868	91	91	143.8758051127762	662	662	171.67751136897397	327	327	157.96454520322146	106	106	146.75414658235906	255	255	148.79613235961654	531	531	151.20155972397242	223	223	139.234905669848	2270	2270	132.61241800470407	138	138	149.89990206280834	347	347	140.46150838866865	7	7	91.52183127262312	1706	1706	170.29300556981266	123	123	136.58216343359018	853	853	167.716843692031	14	14	71.09792336639211	185	185	165.64416877943032	367	367	155.71682368072084	119	119	93.84541413237089	139	139	154.99916453305036	3484	3484	158.73048238258627	351	351	171.33008923826935	103	103	156.79803329232024	1010	1010	154.8079035128142	294	294	158.384189860874	162	162	160.58924686995718	12	12	112.01664970181338	183	183	128.0065400462992	0	0	-inf	196	196	158.43747542232367	344	344	167.2697198164053	571	571	165.8917044032045	60	60	110.9252067451082	633	633	164.23766785101748	1226	1226	160.0540752025104	1273	1273	150.55750109930867	646	646	165.1243876618218	420	420	162.41387069703563	139	139	141.77309813478925	437	437	147.8367178705841	541	541	149.56280487441052	667	667	156.1271800148952	260	260	154.14232723275737	0	0	-inf	80	80	136.14822915725193	301	301	159.20176246927352	34	34	119.08524058173414	95	95	156.59756915994393	348	348	139.3081133902713	287	287	137.51658916257705	463	463	140.79192604432137	858	858	173.27430593952332	6970	6970	169.30892978224992	715	715	156.70323702216126	2529	2529	154.88920840248394	702	702	106.95962504875494	3062	3062	167.72034344446587	90	90	141.65599421804623	60	60	104.31126432184354	2110	2110	120.81819233017214	46	46	121.48854143926533	495	495	161.71495795806075	391	391	167.24844786355678	205	205	147.50217130304753	296	296	151.58344594998883	1294	1294	143.0788530225658	575	575	161.91667688795414	181	181	153.52750261355982	669	669	141.65439657092068	2195	2195	171.17385577518846	243	243	121.50255695680582	294	294	150.55763919112385	203	203	154.95881874846546	737	737	148.55574157111235	255	255	153.4125186250474	163	163	144.54482721110205	288	288	151.5281310111798	1603	1603	161.36444684986017	4965	4965	178.37282263578618	463	463	143.08180557359898	476	476	163.09792261869262	381	381	155.93579659689908	384	384	148.79911762524213	479	479	139.87772279763178	108	108	137.9199793690774	1019	1019	138.78795926598022	854	854	165.15364670252907	565	565	136.9562164932261	159	159	139.11566368920185	9	9	159.35814865582154	9586	9586	169.60721145091904	3988	3988	161.50348889430222	192	192	118.94190359363742	120	120	143.16555076994715	226	226	161.41421464872795	219	219	117.04331296216064	81	81	101.99091806404617	1795	1795	128.96277777117987	318	318	152.44582528809508	4455	4455	156.9168353282363	0	0	-inf	111	111	134.17456318682179	6147	6147	129.5751477725077	651	651	155.1407508025207	82	82	143.02829207114365	1609	1609	163.95904552871238	30	30	122.75652190797014	343	343	151.80040882794196	1000	1000	143.08399319127088	176	176	155.65384004775882	141	141	128.02695161643584	325	325	172.29201742354724	1556	1556	157.2416500892898	447	447	154.65605612371394	815	815	161.48421538897077	629	629	140.39957603011723	152	152	120.29756013476111	42	42	124.95740999148116	114	114	166.46830262353717	380	380	145.27352179682367	1361	1361	149.6484917879367	123	123	140.99749956182552	2329	2329	171.83424679560662	1006	1006	158.44761351965576	171	171	142.86529253495274	1458	1458	161.23546123898072	491	491	151.28247890599457	1008	1008	154.70626230209234	286	286	105.97850478308082	1014	1014	147.94766878226994	969	969	153.71256202450814	123	123	148.91596864266054	1849	1849	147.33798572290164	128	128	144.95519211791003	2761	2761	161.138904363685	6923	6923	146.18681401229472	688	688	163.06883116915753	926	926	167.5579923663971	3719	3719	140.08786072593108	2012	2012	152.11454575567402	123	123	123.10653888437831	1121	1121	124.24872117826222	15775	15775	161.23922169681663	1493	1493	152.18372989897978	330	330	140.82165330819893	658	658	148.23815633363114	645	645	145.8794406732068	440	440	157.86580160536568	464	464	147.12120306190843	414	414	143.05631067135198	128	128	126.9282251889984	469	469	132.35962211883813	136	136	143.52951763258753	338	338	155.73965402382692	492	492	117.2350625120593	2489	2489	116.40675583929497	10	10	147.51747288356458	790	790	155.8634069419322	316	316	107.35018620843498	622	622	157.2784302817066	120	120	115.54228986644429	63	63	138.9029094384494	128	128	162.35140011388668	2555	2555	147.61659470644526	141	141	111.26626874589438	23	23	125.84583220976684	55	55	115.42851983946161	0	0	-inf	212	212	137.08559509624587	814	814	157.57010544701515	444	444	173.10707659559068	28	28	126.82099779264215	337	337	153.3366906007143	397	397	147.80927796219083	185	185	156.4314915013367	457	457	159.5503561371346	39	39	63.21347791952723	2428	2428	158.98467908815337	992	992	177.6285698359561	1113	1113	106.36976397820183	56	56	146.91018628380263	105	105	148.61406273585382	603	603	138.2083586165252	23	23	173.11358783595526	0	0	-inf	47	47	151.80113774835493	208	208	152.52244274104447	7373	7373	178.2768416496685	735	735	144.60912627236456	43	43	159.93424625699	65	65	141.78289041469543	188	188	98.89543371154943	5987	5987	153.62124682278537	753	753	167.58493813203643	418	418	160.71600232232944	96	96	136.13072991900316	398	398	144.88532111266383	930	930	157.53146167476822	625	625	139.49840324051624	0	0	-inf	570	570	162.46245126878688	1466	1466	169.94204797045197	1711	1711	161.6869730840965	174	174	151.97824255432985	332	332	149.57723082550223	264	264	155.1229662990167	12028	12028	166.21139601283235	1388	1388	169.86144022277895	1006	1006	152.0052473283108	205	205	164.91572343135513	82	82	120.59874125237194	1132	1132	135.50927904009558	617	617	132.81349441269438	10740	10740	155.61492534285398	490	490	130.9251839531389	3352	3352	128.23631703625796	471	471	141.90724530021808	1025	1025	143.6868557213097	1949	1949	153.88551633196798	320	320	117.44078485323972	1080	1080	124.8473777427037	0	0	-inf	180	180	152.25053189669575	540	540	145.12470808704242	546	546	148.12556920636186	197	197	135.20733522969064	76	76	117.65853058482098	12061	12061	174.11995181945557	990	990	157.61539828709644	503	503	137.18254799556652	254	254	134.80361512085616	78	78	155.78374399714247	89	89	155.5959741818039	412	412	127.48061112777395	2799	2799	149.82697275526192	66	66	156.88321952986817	1389	1389	109.82385900616919	1413	1413	164.21793636251888	1958	1958	138.46043852466326	349	349	136.81919800196712	952	952	141.5718185107707	115702	115702	164.08568916995657	2903	2903	144.53769999851235	225	225	137.7613790805341	297	297	162.36908439014363	1099	1099	160.57354851861447	469	469	144.94775863499456	1363	1363	153.13169036291686	50	50	142.18944286317878	696	696	145.99153663495167	505	505	131.06185153820428	68	68	101.73767107910726	2372	2372	156.25480041117913	212	212	124.43970765772129	276	276	149.57378967743065	3178	3178	153.7383242094112	3419	3419	133.80268483840595	420	420	157.53137327143008	3567	3567	153.46624771048528	112	112	117.95480363336387	541	541	85.17732956076959	400	400	128.2812836391282	177	177	90.31974750257925	217	217	135.08325539743458	2113	2113	165.66061940695892	210	210	157.0158066044263	1563	1563	149.04979488000518	6052	6052	146.58678922439861	48	48	138.11114794529834	607	607	138.63157746443886	10	10	154.84450748686422	190	190	118.74918920526112	1202	1202	151.34453031026365	strain	Parabacteroides distasonis ATCC 8503
999416	6785	6785	154.84729804713754	346	346	120.23180778559978	4864	4864	129.11626680990102	886	886	139.27799482235022	1117	1117	148.93603749294576	425	425	138.04031710013345	772	772	144.4286857086027	2226	2226	149.77221019147873	2265	2265	141.30626969242945	6020	6020	144.13029152881887	2068	2068	146.22002101726466	414	414	135.28845964244596	5897	5897	154.88020132924598	3583	3583	110.86867358013464	1698	1698	150.55536100415864	549	549	153.68102345797112	23244	23244	158.76423010379767	1110	1110	156.13391662443235	3647	3647	141.58535724553428	3598	3598	153.43747929066097	1316	1316	144.3461967487867	515	515	155.3220692112905	2561	2561	150.58076232323666	2985	2985	154.5998521372619	1103	1103	139.76076681165856	520	520	120.84252911804671	2080	2080	148.6962857774397	1393	1393	141.3508481325794	2001	2001	150.89370114275087	371	371	136.9085953321965	2267	2267	150.13701512445908	777	777	141.44646085726788	167	167	128.71652664108464	310	310	149.82067832413173	6206	6206	152.81351263128423	4128	4128	157.59495804319658	39	39	81.84595122310519	2413	2413	148.71631056228355	1039	1039	150.07322958188604	7919	7919	137.4325384547402	9518	9518	157.76259598005782	3099	3099	153.61272016042577	1198	1198	154.5367202121639	282	282	140.53769740224507	324	324	148.9190620707988	192	192	110.25897423810609	258	258	142.18038373021759	284	284	170.08820897651023	925	925	158.46453705736948	638	638	129.49302943373863	630	630	157.5712244081844	2959	2959	150.98533556877192	3520	3520	152.62722967008037	11056	11056	156.2242737737787	12	12	132.13090696839464	295	295	142.37498089784876	972	972	147.6889319533965	0	0	-inf	5376	5376	157.81455110003554	5399	5399	152.80178202118424	459	459	148.920565761198	556	556	153.61186269310224	4384	4384	153.65098436896378	3600	3600	133.67419201074892	1661	1661	153.07432290967196	502	502	141.73277600703852	323	323	133.25912109415586	687	687	147.26377626536498	593	593	136.32020759830712	420	420	103.36028643009395	1294	1294	152.15751909341162	4668	4668	153.58916055814734	799	799	147.94339659747206	1987	1987	157.71328715539315	202	202	143.8305860776374	1408	1408	139.25632078734	75	75	94.08227434859018	743	743	117.05696486512831	713	713	153.42400368733044	597	597	150.93718022246972	1949	1949	139.62510957923374	68	68	133.35689271154556	3049	3049	154.10771009117002	1077	1077	145.80979925078725	2311	2311	115.79704959784	1627	1627	156.5150949795759	10154	10154	153.5853724482031	655	655	144.84214984010353	3190	3190	145.98901820762413	2553	2553	150.02648832680498	8984	8984	139.70293346617507	0	0	-inf	5463	5463	141.27256280482118	588	588	135.59618669969703	655	655	149.33452517525745	1134	1134	142.69130335328865	1455	1455	141.5688322062578	1261	1261	141.1675513171589	175	175	137.20909441872263	1368	1368	144.85541258056557	5801	5801	124.03316402867463	407	407	151.9078188375459	239	239	144.82890760946063	485	485	133.74977683456717	2973	2973	136.01482769261915	245	245	148.11831503401365	449	449	131.994640011313	582	582	154.17451728594966	867	867	142.0850980008159	435	435	148.02270499398662	153	153	132.72045600369165	464	464	140.05132069183895	17	17	120.99604514555976	1969	1969	146.99351479703458	1617	1617	151.5382720523127	208	208	138.14488715528893	78	78	150.17414867596094	2840	2840	145.79546832597748	3292	3292	146.22137897364692	227	227	129.95251101488964	214	214	125.83397766370842	3450	3450	152.61071427434285	8239	8239	155.87917344916343	1425	1425	148.4916580627282	8278	8278	147.69213053435894	3729	3729	142.6415363023053	2833	2833	134.42606109229573	847	847	140.17940160804898	795	795	150.26599025109786	383	383	149.84042807988322	1495	1495	148.33229064432822	25	25	149.91789224906506	944	944	152.61717203995505	134	134	81.59195641332553	159	159	115.94489775051474	1553	1553	127.59535202333072	1302	1302	136.1144992119223	1578	1578	145.30394918533423	80	80	80.86127113103389	306	306	132.48354716389372	456	456	132.31487062646238	356	356	153.82232543679208	810	810	151.57739169362526	305	305	147.22281226664148	49	49	107.87585938062537	1030	1030	139.6474640495167	717	717	138.84063994014505	390	390	137.2526925727671	1090	1090	146.94302529704328	3341	3341	155.01113982818276	82	82	130.09044224387696	791	791	149.6043886781446	2916	2916	144.36871472418548	2574	2574	155.57801340719365	3295	3295	149.3009394764528	1431	1431	152.76007613582735	3401	3401	150.59667566920425	17852	17852	151.17019864182186	5378	5378	154.05671674289837	185	185	155.39433186258262	578	578	137.7336682105438	60	60	139.26054618465326	1786	1786	152.10138504748852	12955	12955	153.41693166881458	1540	1540	149.59668268788582	10695	10695	157.64836945118122	53875	53875	156.69067909993723	514	514	145.99164627302318	1708	1708	149.47606859117238	2707	2707	137.43918340217274	1534	1534	149.7383114095106	79	79	127.80918747740506	3917	3917	140.83778651243594	2877	2877	153.40886677644914	68	68	137.97698490929844	2735	2735	153.86654566402413	364	364	149.56609505545484	36	36	143.84639480375807	704	704	148.61234692745285	2614	2614	149.94504834435426	18427	18427	154.62698809947963	442	442	134.70966183009378	24928	24928	142.18743766616885	860	860	156.70977632724924	5932	5932	143.0392345779239	93	93	132.6966279280383	2215	2215	153.18640887186973	1816	1816	148.3146755544233	92	92	109.94589345486769	19	19	124.64951682202683	106	106	105.34935011203724	2714	2714	152.06903781886436	324	324	138.27581137458404	940	940	139.99951912993092	1823	1823	147.90560194152874	1801	1801	149.3310999301876	94	94	120.23369359634488	885	885	159.15532851638073	1044	1044	148.07106363958172	2536	2536	156.16843517358305	253	253	105.74232850362499	681	681	122.91413029931172	616	616	123.57652101992662	4418	4418	159.1746450331801	2978	2978	151.79458555987924	494	494	143.16048330082614	1212	1212	123.2597193633472	923	923	150.21376376332162	1056	1056	141.26063055254463	1985	1985	138.2053484322491	4920	4920	151.2294010932239	7421	7421	151.01096091635577	500	500	153.1937586643983	11	11	130.35381584296883	49	49	149.71910075141332	906	906	128.4029954057387	9845	9845	155.38770632831955	10714	10714	152.1355198127561	1567	1567	148.49283722018671	4126	4126	153.74667494050556	397	397	128.41981201577624	272	272	133.00474996772684	1648	1648	133.37443113993672	24	24	103.86771200578414	1070	1070	136.54829502398172	10472	10472	144.3877241175257	1863	1863	151.43307696738646	5418	5418	153.80879374161643	2430	2430	150.4082746124873	761	761	150.0599522725285	105	105	132.0410754739044	1132	1132	146.54984145931638	224	224	87.23540441106766	396	396	99.95801508571404	415	415	107.83226609252765	2934	2934	142.1837999090911	2776	2776	162.3161794701776	6316	6316	150.85227122643133	3247	3247	150.33445479128827	34	34	111.7661488873392	365	365	140.70981747018814	600	600	153.85621276935728	1091	1091	125.07485069300408	47	47	93.98354921129429	5115	5115	172.37096284727025	177	177	90.4932194029177	755	755	160.22239970611366	498	498	137.08644104651665	369	369	142.6641635455034	658	658	142.63358998731204	0	0	-inf	2749	2749	142.4115722045447	1026	1026	142.34558488603278	524	524	139.75010130431022	59	59	124.1602352452857	2364	2364	157.25594144144443	451	451	142.64304686520458	1231	1231	155.3900514482713	7278	7278	159.79936482178925	192	192	139.96298134059302	44	44	129.09996898416614	17327	17327	157.90854700818784	6572	6572	153.62570329582152	1798	1798	150.94996052028733	1842	1842	141.4375113382536	821	821	153.6549777165571	56	56	106.41387150791951	176	176	132.14970411383715	936	936	145.40461209142376	1949	1949	147.40760601462688	1506	1506	153.7209399940944	1120	1120	152.93496019686327	719	719	139.9869388928548	636	636	152.38523265000399	1273	1273	157.1210664678879	85	85	118.8625794870901	2295	2295	144.22421093273508	1159	1159	148.9255740303934	1140	1140	155.41964230808304	563	563	142.18250110664928	1364	1364	150.27112794780808	1273	1273	138.47775968322387	573	573	140.80695492879818	43	43	101.97301027711703	964	964	143.87324586734314	5703	5703	155.95239860224612	15161	15161	155.77801399703685	130	130	146.60964310875852	8279	8279	154.0110703093264	80	80	132.5020172338639	369	369	107.74421420297155	314	314	128.14537070497872	1275	1275	144.67751607991164	1169	1169	137.11182510268813	59	59	113.66939162023473	101	101	154.3912038443596	386	386	146.08883373408517	467	467	134.60939602573492	1359	1359	145.50316725368015	284	284	140.27069431028337	49	49	115.69010643536764	9651	9651	148.34077320172614	2968	2968	153.64172995175656	296	296	135.7167316289286	608	608	136.08992366106773	940	940	165.02119092269254	466	466	147.32896312964485	92	92	113.8768028860775	667	667	139.81127856589796	11	11	139.96928049225883	1003	1003	145.48178031765877	2210	2210	147.720183139466	193	193	143.7020977030489	686	686	146.10706221670824	1867	1867	151.24306835902541	497	497	149.27333523080398	98	98	125.40163822959722	4575	4575	152.4588937922264	1501	1501	139.0068570210411	320	320	126.34850385087931	13	13	147.81708934559362	88	88	93.73494095843739	6254	6254	144.51437615467245	548	548	143.40126053313926	1894	1894	140.44986877185877	416	416	141.25237270556977	11315	11315	152.7876836152403	6492	6492	150.2940909856687	1709	1709	145.82525982402257	18812	18812	148.86858215759554	27288	27288	151.99554851213207	23	23	143.10064971478565	335	335	119.59601708904503	2817	2817	156.96150314725	6885	6885	144.00858009498532	4756	4756	155.23018722472128	444	444	106.88155118838692	124	124	150.75804312362573	635	635	129.63482339177372	4719	4719	150.85447000663478	586	586	141.71806970887275	3618	3618	105.87028062255351	4862	4862	155.71405962198295	10222	10222	156.07548031829978	1155	1155	147.76347947016993	36	36	87.8961360088926	47	47	120.86783975797644	1722	1722	143.28082754280734	4183	4183	144.36841804512088	179	179	91.2596145727613	3506	3506	153.90355140316876	3005	3005	147.90927174084365	1512	1512	147.4631958053692	1903	1903	149.319555016429	859	859	152.23995755414745	2516	2516	145.12388498490438	7268	7268	146.00782794262773	8947	8947	158.42556456503252	873	873	148.4804117118403	6383	6383	151.88158272488295	108	108	95.28320297697309	70	70	112.40752313706373	865	865	133.4849915076889	20174	20174	158.17052642090997	578	578	144.42288774961153	554	554	141.78888619094505	958	958	133.7924569557593	4486	4486	150.21091923230563	4118	4118	157.61034360465263	924	924	149.76082465666354	755	755	147.21256702780911	274	274	148.32718607877166	0	0	-inf	5979	5979	150.53190077417065	2097	2097	150.97259918257382	243	243	81.77693154534569	296	296	128.3347837769407	3061	3061	137.1519366436914	302	302	122.7795187585946	151	151	124.36222248826482	1051	1051	182.65658595372471	72	72	102.5207005401133	210	210	146.2808410430002	310	310	140.50573840883067	288	288	116.39757950791395	1224	1224	152.9819363901186	1888	1888	151.544692863372	754	754	150.1435992063934	1065	1065	149.77156524082235	500	500	128.9617191792016	424	424	141.14160124115745	302	302	151.69604793649515	1088	1088	148.1080142577249	162	162	137.52655654935603	2064	2064	150.80188610167022	1120	1120	132.42897846956635	333	333	137.22091250440536	1047	1047	142.04633623813552	904	904	144.72510590437136	1572	1572	153.0460988320409	1140	1140	147.50659137740044	628	628	149.80061843592276	3929	3929	149.70248483408986	2243	2243	153.9993702066139	262	262	138.5404253877919	30636	30636	156.68359511064392	1259	1259	145.42442891041276	747	747	141.79963671099392	10185	10185	156.58090637693027	1556	1556	130.6648045393354	1962	1962	141.91689682120975	9519	9519	156.00127376949501	1764	1764	154.0525440119229	249	249	157.69431275698167	1008	1008	152.57520490397374	397	397	124.23866269253709	1520	1520	152.5764325757684	4297	4297	149.54043184755912	2314	2314	139.6082980813714	1331	1331	138.53827373078138	2123	2123	151.7363934455961	201	201	109.56483796058536	425	425	142.00269498960128	865	865	141.16950795051463	829	829	153.09741896329925	242	242	94.38354421830384	12211	12211	153.1246806426963	1776	1776	146.3042124164404	1589	1589	145.5956211104237	502	502	134.84365882025162	332	332	129.51213199715787	316	316	139.46120936738257	1002	1002	141.35792583222465	145	145	123.39557682755334	11884	11884	154.119292656193	126	126	117.05692064085963	65	65	113.5043051505412	7860	7860	155.2601869391232	498	498	160.02582718872034	982	982	139.6170338214947	384	384	128.85410589082682	593	593	135.58239107924416	79	79	147.23321069766695	1208	1208	147.54625188047544	71	71	104.26083466860891	17	17	163.7475569228763	1864	1864	154.7938021583937	612	612	151.25237318454455	8	8	146.91687824832002	218	218	136.92808802743556	5790	5790	147.79886224825844	1082	1082	127.45697469933057	95	95	116.51333541852135	501	501	150.6692796634372	78	78	151.4973010722704	1777	1777	153.26913131218356	609	609	144.85372735018183	4391	4391	157.4107549745052	1723	1723	119.58982583589214	211	211	144.55677810214783	533	533	144.00256469449496	35	35	103.64686145325929	3415	3415	151.08552324109883	87	87	123.0454768395648	207	207	145.2297518468234	58	58	64.6376040377914	0	0	-inf	321	321	144.79584076676073	432	432	141.90947172177496	715	715	154.78828328043198	3513	3513	145.39753819509423	330	330	148.63955602857828	1427	1427	159.0749806748558	16156	16156	157.41256164252223	879	879	150.20648937171654	1080	1080	155.07222410920707	0	0	-inf	131	131	148.38717827676174	0	0	-inf	213	213	153.93874288253912	367	367	151.71055147643995	1503	1503	154.68189876978994	771	771	158.08506715589795	753	753	151.88426506925072	814	814	145.79630538553124	566	566	136.2471292610719	3134	3134	152.84143914099852	591	591	152.46349837176922	252	252	133.45722587498858	14035	14035	156.84275190242465	256	256	142.90833136876	163	163	133.59821722325844	2288	2288	153.41292751925457	174	174	62.37688757296548	115	115	115.09551740396742	207	207	143.29743993984974	402	402	137.5422230599914	80	80	159.11419802011295	425	425	119.87624892546663	2149	2149	142.39279525385558	13457	13457	157.02827125191223	3722	3722	151.56497221525947	3847	3847	155.60369906497883	677	677	147.250180852394	1498	1498	144.01874763211754	2136	2136	150.41371008267947	3659	3659	151.7266924221744	2319	2319	161.11273936208536	678	678	172.05361967450824	2548	2548	117.30479970604587	87	87	123.17038520382187	1662	1662	149.80161109660207	242	242	129.08957672537102	471	471	132.9977197373679	249	249	133.77073113472716	1657	1657	151.62743867288802	1280	1280	151.21515084886093	559	559	151.90092961621275	230	230	133.90169482576752	401	401	106.29518818139715	363	363	145.2726965809785	1828	1828	153.68526422951692	1516	1516	156.55113669908945	3996	3996	153.6460940643663	1800	1800	153.76770975691687	6527	6527	155.75488439595088	1352	1352	149.73026919741923	6522	6522	154.21716176868645	6397	6397	156.16820193975946	1311	1311	146.6736800744319	284	284	139.0239058402909	436	436	151.74471620624624	469	469	133.82381942721872	353	353	136.3480062316446	66	66	120.6593700244124	1750	1750	144.71080260773266	1475	1475	151.5482328116824	255	255	139.06842457300962	1866	1866	146.8700493472396	17	17	112.61196564675522	4214	4214	152.51086482638507	2951	2951	152.98188665082637	3682	3682	147.93010947704656	1544	1544	154.66758417092657	393	393	141.10061812187058	433	433	148.92887392909356	51	51	100.11506463255107	4952	4952	136.58090739535882	103	103	145.84920365334577	3673	3673	152.46987854511679	9	9	124.37549132994741	201	201	122.04238547036066	1602	1602	138.842350060154	28769	28769	155.01240608227238	124	124	143.37933713533204	1709	1709	147.14486082493937	214	214	151.4631623585376	2579	2579	157.280276117036	42275	42275	155.43973835344565	99	99	109.46785831638988	5372	5372	149.18142538793424	199	199	142.1461462762703	1544	1544	147.78261810329886	532	532	128.90255228636534	1556	1556	154.99764046729968	2309	2309	153.02054224614392	420	420	150.39225865690057	108	108	91.15763783025663	173	173	122.67236230166606	875	875	138.00162785354289	2458	2458	147.6506884958813	376	376	140.57617244381674	260	260	134.5394616102745	2081	2081	149.8229347332556	2805	2805	155.87508991867386	8284	8284	138.44775498943983	2467	2467	157.0288854688838	672	672	137.46246309114414	372	372	148.4493899412322	505	505	133.3575590881614	3085	3085	144.88602664779566	351	351	141.14186240898385	10831	10831	153.0912813943285	674	674	146.12836206672918	2914	2914	144.69318003932733	11549	11549	147.8914734944247	1823	1823	155.71889094317842	1084	1084	151.2739859408232	1345	1345	133.6465465937728	1382	1382	144.78420898542183	90	90	145.1901289839578	1009	1009	124.12847331723637	1615	1615	138.82768020129262	792	792	142.24139127646066	749	749	127.2980062455514	495	495	139.2462504910984	507	507	140.32848999065627	1491	1491	153.79712770994462	119	119	123.02822509978051	400	400	131.18478638318692	874	874	139.9676835044913	465	465	143.65127931839606	1101	1101	146.5071446365793	2271	2271	154.97199019396143	253	253	136.6888818523929	1852	1852	115.77851454397384	20	20	146.28739395426612	41	41	124.72742797411769	110	110	132.78187174942494	5179	5179	151.48535510182063	2978	2978	154.17887668642837	113	113	114.9512426891556	103	103	102.87921169108122	2801	2801	141.34372213049448	84	84	129.39393931981098	38	38	118.16954779332704	172	172	107.54030016681187	7	7	125.25437408363783	214	214	138.3612623264985	827	827	140.20785468786076	330	330	138.74240905576553	48	48	93.29613148986324	3818	3818	156.60665945678568	1952	1952	152.1745838932961	1960	1960	152.7052371538782	1622	1622	152.7650384453805	7	7	119.50069305424933	3336	3336	153.97767775963723	489	489	141.07125400521375	1972	1972	104.62227822465447	250	250	156.39498720229602	276	276	142.92034254734463	1596	1596	144.65691941393294	325	325	89.10592162629663	19	19	143.88936554143552	257	257	154.33444619647588	336	336	142.79123465406275	11231	11231	157.9935467203178	284	284	144.36702167095908	192	192	175.74911147489436	83	83	115.37349535380358	32	32	129.36219629001525	3499	3499	132.3673121020525	3376	3376	148.6116522049784	1912	1912	155.09598808961147	1084	1084	148.82195423867122	967	967	141.49564793184902	517	517	131.50474502905797	5490	5490	143.04409119400373	11	11	136.0735863923234	440	440	146.214036369432	2660	2660	154.10490095472747	2321	2321	148.8593627294248	2512	2512	158.05098069207978	2843	2843	156.26859009136007	1545	1545	154.42484161593012	1473	1473	150.84956656867612	1778	1778	150.69113673184293	2118	2118	131.87873770803307	2668	2668	128.92910962211843	29	29	117.23720026826346	1369	1369	149.16494208916293	372	372	135.02362607662823	11118	11118	145.0425943390636	3357	3357	144.91380829888854	3478	3478	128.40018795448916	9678	9678	156.02845900918425	1309	1309	130.80198692504717	780	780	140.2655505315318	31	31	104.9620129058636	2053	2053	148.5294720236703	10	10	142.37263347602718	82	82	132.66338222496333	7671	7671	153.94611601950788	295	295	140.88471137404852	581	581	118.46652022510779	112	112	90.2391793313209	5250	5250	152.9266488092261	396	396	143.30523344019662	2062	2062	149.99216039620967	936	936	153.22054239659738	291	291	105.91615083493012	180	180	128.02567914376192	1019	1019	126.7887973501525	1070	1070	135.1887973178129	248	248	142.46621187400393	2430	2430	145.3709511288693	1004	1004	152.54283963942692	1173	1173	147.01838870646935	386	386	132.39226678148427	1572	1572	140.33658006983856	43450	43450	153.13905300030035	3651	3651	149.60388481849995	219	219	138.70432801648772	238	238	134.2029577143664	1388	1388	141.60542156128355	4393	4393	150.58791605404815	2014	2014	147.2451488492178	930	930	152.63928188754394	299	299	136.3315604459602	1328	1328	144.23105984519538	48	48	130.25809752070992	11488	11488	152.06298276897783	4236	4236	126.29244561116911	248	248	131.2753342425189	1881	1881	141.71325114944275	1191	1191	139.61706976156177	1248	1248	150.56400250192172	3381	3381	149.35069570495912	161	161	105.62272332726467	196	196	122.3533309468226	677	677	138.92113052086415	333	333	137.0276241233525	322	322	141.59676083948412	2711	2711	150.19007052330483	301	301	128.8060945732315	1446	1446	136.1843099351825	3491	3491	148.7619201038342	40	40	134.21276826680761	603	603	126.5886376991433	18	18	138.0877559360851	200	200	142.09246802180533	1445	1445	139.84038122260398	strain	Parabacteroides distasonis CL03T12C09
46503	142520	142506	157.58086251086812	4553	4553	135.74670909412356	90774	90774	136.18040759760225	127286	127269	158.28210373492158	231113	231071	159.55240822940755	211837	211803	158.8141900829238	90730	90711	165.1923543881944	164225	164195	157.50211581558648	204793	204766	155.64312305614445	2961	2961	125.35416811331096	444991	444860	159.28354330809424	341852	341787	157.4088944248643	392052	391906	180.90234345657325	178389	178337	171.027809419254	321821	321790	160.97538665856496	117472	117438	163.24398780825686	1483	1483	130.73664047212822	398390	398355	164.44208483423432	2122	2122	124.90395442257524	42876	42869	160.10585722344103	12229	12229	137.18808607894178	876	876	140.75000368216035	95682	95674	174.26010280791886	994	994	152.0170321946411	107845	107827	158.78811266804937	67582	67582	134.7688054098842	278192	278155	159.42442842610313	177558	177537	154.30698092570046	22421	22410	147.5778352239063	196210	196153	174.19771971120738	21273	21273	160.24705505282537	153470	153427	180.1482911581014	2937	2937	123.23275339358514	55658	55651	144.99514204214995	170260	170246	164.79209364842689	123606	123586	167.75606809617722	1044	1044	116.89690907239593	230881	230836	167.82963526855957	22575	22575	159.9798566891328	226284	226233	172.93009785349227	72416	72400	163.96062377687807	769	769	131.94105897559794	68161	68153	160.35386076669343	269997	269969	164.29807707277757	6185	6185	97.66012882599767	45915	45915	161.46506196873455	39550	39550	141.12380419753327	143059	143041	175.70210315086368	76658	76646	161.8891880915487	813	813	131.5658119744337	53102	53092	175.49109265946842	66671	66660	154.79694228661074	146893	146860	182.12380308880435	491510	491358	184.12150249959768	17079	17079	129.22115786737947	45207	45200	164.83561254558256	139132	139103	172.53654420125451	809	809	135.49940540486062	129650	129608	165.82601424916749	62289	62280	161.66722335723554	161517	161506	163.76851086564065	35532	35532	164.51819921532947	1103	1103	128.88406387951085	5824	5824	124.54702023959193	4695	4695	135.57309265142436	121796	121796	161.49447117826688	1016	1016	135.88836749132747	123037	123010	162.3062140379018	4507	4507	114.26382074543307	75399	75379	175.01065840458614	43475	43464	163.98898472904762	41773	41762	180.89965048395933	3206	3177	119.25289513144324	83617	83605	157.76984889323376	73065	73051	161.58521589320955	307490	307430	175.09855576715364	901	901	157.62954332090644	95245	95237	165.1435845169644	61970	61963	162.56409357141317	122739	122696	175.02286403723352	73319	73298	180.6327484377727	2839	2819	143.58544434997967	206984	206924	173.10517437634	155813	155792	162.07379484311915	86557	86541	165.60758219608294	132214	132175	165.59700580319452	206093	206073	166.3397357302583	84504	84491	147.1310433268714	94789	94778	165.44896828331764	195422	195365	181.64852683287955	8312	8312	111.1848427068019	289	289	146.55068522300678	4105	4072	129.18539729130097	86699	86685	159.09921654804322	260997	260909	182.17286726473876	1094	1083	128.58748791760846	117558	117534	165.65224222135384	66438	66438	144.81473205594082	159166	159138	163.78353462696342	131602	131560	172.27762655082537	8075	8075	99.44072004071445	90258	90230	163.16450870443816	1202	1202	134.8690363027895	69814	69814	164.587901464977	5047	5047	117.29940252845941	34229	34220	162.49785089279538	180829	180814	164.08466230585742	1343	1343	139.6260132310287	349085	348961	183.41820308202716	52823	52806	171.99267631419426	40014	40014	160.60503733318234	44628	44593	162.84870187718613	2410	2410	127.3252924842333	112749	112730	164.8288410988724	173915	173871	181.41063082457876	240628	240584	163.20571441375765	67045	67045	163.66733749819616	96992	96980	158.41600170787788	203561	203547	143.6658248538275	808835	808728	163.52455500349657	405912	405723	184.41319917331597	19011	18983	165.82706636673765	60364	60364	178.8708540965047	356084	355980	174.91588685264816	218319	218311	130.4155113798457	129707	129692	158.54524131926908	116767	116752	161.29981043986103	238041	237944	160.74582149173233	229180	229149	161.94772812015927	9221	9221	152.42909357185277	4356	4356	135.0026018571027	3068	3068	111.61680987513631	95520	95468	164.81507303117087	890	890	152.37838779646427	238365	238282	169.07479824093775	68577	68565	152.26084512518122	652554	652330	172.50789682972166	189448	189428	164.26133454992606	250942	250895	170.96922468583335	88783	88757	169.20807114801127	160498	160471	155.63709490733828	70546	70546	158.95812887468873	129328	129292	164.93966640952044	1200	1200	125.44035757963287	1302	1302	126.30063370795109	91787	91754	169.1828821095599	147979	147922	171.39902537234622	394	394	138.2023300799745	95385	95358	159.37744698799966	3599	3599	116.5140280677885	162803	162765	161.91725394056007	47892	47892	142.59746457531395	158351	158309	168.86371183645167	45084	45075	175.2380320897838	30820	30773	167.45572392267496	189905	189857	166.99667808275416	332071	332007	165.41159741361477	9173	9173	159.08926879255614	219088	219023	168.03182364885038	1278	1278	155.8763973023225	145764	145752	144.96727060478977	11509	11509	170.43799309162793	17183	17175	161.19748838527855	112688	112681	159.38790801340159	362334	362275	162.26204008233373	541328	541288	165.31140044826662	1127126	1127055	144.1441611600813	107122	107107	169.32493579832973	224594	224541	165.50551139978882	9468	9468	59.62000442532068	2397	2397	130.19900161083072	2050	2050	129.15672402776167	355481	355410	165.0594212138221	272355	272292	165.19447772252772	2413	2413	138.81706690579114	353461	353410	172.73944497311726	2576	2576	143.5998964559644	606931	606886	155.52292822383302	82185	82185	161.93922000778252	200291	200238	179.16667315020098	233731	233663	159.6015619937929	72479	72479	155.348639446216	4381	4381	132.88709754201648	422096	422044	158.22834175800696	432645	432586	165.6408843345147	5472	5472	141.6105405123249	213729	213682	172.92440900007293	197703	197683	156.2424230477013	3515	3515	127.5356446842566	1982	1982	85.15624437243221	5114	5114	110.18941280504924	71362	71344	170.0102036235757	71526	71526	157.33419433636055	2118	2118	110.32006904978003	118009	117955	182.57268214188704	64692	64678	163.17753117468135	51858	51858	139.29622674939156	119342	119331	174.4574472690113	7476	7476	111.56974380356517	86955	86930	168.52177439106845	384246	384197	160.7107080429314	880	880	126.00007921698432	83699	83685	170.22182646497666	12517	12517	133.26443423174368	204261	204206	167.4162004679325	5025	5025	120.48058690629789	210671	210625	163.62957254012386	65788	65772	161.96878661194413	195694	195618	169.47145904595	119336	119315	161.954464721122	210116	210092	169.2476193160287	2720	2720	117.9108589643883	133243	133216	163.77804981286738	673	673	146.10489449076132	5003	5003	160.88984520682652	2080	2070	143.01857105513156	461589	461528	159.19394596602172	361399	361307	168.42888085152174	102646	102594	163.23107361770613	373989	373937	162.9006902230337	127441	127397	184.79328864746972	136287	136270	157.31946654619273	463548	463456	170.80185774371625	112050	112037	156.56021382327157	1191702	1191364	168.28652167429917	576206	576110	152.44025555432714	104349	104335	156.83187618041023	46369	46369	148.9600623354099	62107	62092	166.17033622278663	178543	178529	162.46148802971277	94281	94271	178.78696897530986	177548	177532	170.8081273948262	17920	17920	104.27504096142832	4890	4890	130.32757311747065	9866	9847	112.31391151094579	192830	192794	165.71404950019235	129129	129099	163.85999968895257	529685	529584	164.19622255127177	242310	242226	184.1756073140396	426613	426492	183.82588897345738	432412	432320	166.79319999433545	1472	1472	122.21683534101562	27506	27506	138.29910023514762	2445	2445	129.0433927025435	60088	60088	166.01952314240052	168914	168855	176.95916536590155	4628	4628	110.48358421582111	197386	197365	169.45717984235364	76293	76285	167.56888928025654	2365	2365	96.60113578906339	317	317	142.76397369378094	144475	144452	161.82705172937466	3812	3812	109.73815288306552	74247	74228	186.5420690154085	4377	4377	133.3402053767429	52508	52493	188.77122404748187	5399	5390	134.40778241009372	1026	1026	120.56854557606654	102348	102340	163.11674601948565	160287	160272	163.65841625625066	173797	173786	166.19795126128406	244985	244933	174.9871571471765	462904	462863	165.3624133002149	228286	228218	186.30618627367969	27536	27536	162.53320140687208	383560	383482	173.12967179290482	108074	108056	164.55621526187346	2976	2976	147.286224359915	57322	57309	165.59685853564469	520	520	133.0796070249788	47267	47267	173.12443926555915	452	452	121.91607204710886	151758	151735	166.2250597334428	69565	69556	163.9256803956497	45554	45554	180.85103868056356	217779	217752	161.63447724069664	233967	233916	165.47011633252663	161006	160969	162.34687720410557	52475	52464	174.23595237555804	21019	21019	161.97948290595104	112971	112941	159.51018575082506	47458	47458	164.9979829912457	78873	78863	144.74047807058724	4546	4546	107.4464702422174	297486	297456	171.03645336200685	1345	1345	109.62844726442236	3101	3101	142.5751387669321	25811	25802	140.24986452475622	176375	176354	162.52467168552303	403152	403032	162.91321817998124	63823	63802	186.69263823969754	49355	49355	166.31765707905126	98284	98268	164.51383380231042	15006	15006	157.141250935707	50736	50727	169.11506680012005	1116	1116	138.47846189599582	214175	214146	162.09369783499676	102941	102929	161.0629589058589	133407	133384	173.26419191881115	16751	16743	172.15527677583316	295549	295436	169.59636172148882	193323	193284	158.2968195647671	1930	1930	143.755955591482	33628	33628	169.4030080220109	67951	67938	161.5589278563548	5911	5911	113.22260225509372	1136	1136	131.21198860177594	3979	3979	125.09908519557246	419097	419060	163.2516865417554	2721	2721	127.50235455270415	2777	2777	123.20696160890225	28672	28672	144.07439517451533	110609	110589	160.54270487513045	119474	119465	163.50961228356778	53007	53007	163.3464042973732	105516	105504	164.78404148979703	1554	1554	126.5631129478876	83963	83930	174.19531586831002	3461	3461	115.82559915792424	2833	2833	124.72268408773415	4346	4346	161.29946937891617	112632	112613	143.63361651491468	687	687	122.26926566880638	69832	69809	161.6291384555933	149301	149245	161.73967708204393	167860	167832	175.3930798966708	14595	14595	109.06770550091649	278678	278593	158.80968819688377	186797	186781	154.2301030007384	187030	186989	161.40283426605413	5303	5303	138.387521577418	538	538	162.25304341859965	332204	332115	176.39574307563456	133124	133098	160.76821737649962	6329	6329	130.33445664000143	4170	4170	105.07919225576914	258098	258036	165.17898429850305	145374	145348	161.45848060978	277188	277143	164.08110524662527	218441	218416	159.0245997399659	5697	5697	132.36537464522158	6702	6702	127.76732344612522	319899	319859	164.08154148986307	160517	160495	159.21746345554283	249047	248978	172.15447306621977	3906	3906	125.70431213290681	4872	4872	118.15113506501487	147909	147855	178.26845300220648	95939	95923	163.30769309212394	100370	100342	185.87565903720574	388233	388195	163.31651067786837	62450	62426	182.78945270607852	270578	270516	164.83516772516637	84302	84302	157.76030265819614	49560	49550	161.62687865976767	90047	90040	144.72125333974793	310489	310420	186.8311502933549	479882	479799	175.0026235833881	102004	101990	185.19715577794022	95929	95908	163.806527868055	428657	428540	172.98414720278288	4324	4324	94.6768943728304	117096	117096	154.49797838184637	6193	6193	120.74772750257661	1988	1988	125.63987745118544	16651	16651	117.4456195282315	462237	462144	161.29492354048685	76675	76652	183.59997740255423	115378	115349	184.46623703767781	102716	102695	163.0161704150043	166126	166101	163.56572056275107	75760	75745	159.17758204510756	331	331	149.74196429986986	479438	479363	165.43458330059087	158591	158551	171.29728756276677	3959	3959	103.557817838218	12504	12504	105.44151517297401	10299	10299	119.50739683138013	3279	3279	128.37471495757967	102278	102259	165.4309338330859	685	685	134.27933288040188	11728	11728	162.29749284759995	9811	9811	161.70408244542588	44807	44800	168.51416905711523	433284	433138	174.58808238172352	1343	1343	133.06377442581942	6589	6589	111.88450758908549	54848	54822	163.3801697697952	285	285	138.25644495528758	57293	57285	161.790876138709	2087	2087	169.77893359829923	230065	230038	163.47973236408257	60575	60575	151.4352421242785	235101	235067	162.86162094194006	125478	125447	160.87126371151393	3054	3054	128.1632413605693	82154	82145	160.13262880130458	95690	95670	160.80733768389865	58810	58787	164.9065727602235	810542	810424	161.7774797430115	81289	81281	159.62291406226007	297450	297389	159.67300379056812	283006	282955	170.70097672507504	421028	420950	163.09338411294397	144430	144405	161.33828113921788	13248	13248	174.97476323542733	2121	2121	134.12699323050202	66746	66738	161.56884463036278	168616	168595	158.51849435023018	7231	7231	102.67598558432597	4338	4338	135.8577882725131	791894	791766	162.33744667753774	607035	606933	158.25847758285167	697736	697637	164.42393002871873	98452	98440	143.08640756023104	582448	582348	160.67245488112943	71255	71248	165.03222171196768	210205	210185	154.96171072688983	14024	14024	132.97856289509292	300779	300706	185.4477196846154	167445	167430	163.82492970197444	173776	173717	166.85273371153443	260533	260499	162.72987520839345	63265	63242	169.46258999831934	49617	49593	186.5366967464325	293081	293063	167.20674864054857	352891	352800	159.9189264905363	283508	283430	169.63402786686996	50758	50741	157.71517337393882	37325	37325	163.82493741674884	1368	1368	121.39926893375251	44803	44794	143.962552192926	482364	482256	168.28101727474615	62811	62792	170.47065716259095	122039	122018	161.07486399939276	792135	791933	168.1821209281301	11829	11829	130.65336947143985	1966	1966	143.28182747874027	12190	12190	118.56774022969338	1633	1633	130.82160457003218	83128	83128	149.5464021936012	6124	6124	155.059181933724	206514	206472	161.995234201172	42440	42429	145.36959606864815	140736	140723	163.71086226266334	278	278	155.91793542553512	413891	413841	162.01384907325794	69433	69422	159.41126178590775	1609	1609	158.93090631038666	12551	12551	100.88443416123829	547662	547578	160.95010782613085	109108	109083	187.01462935280992	52323	52323	166.16839897355192	21768	21768	165.9925698225427	161026	161003	188.05108506224678	122765	122751	168.27187138343157	131367	131367	161.83529375023807	104687	104667	174.24488262124115	18186	18186	161.92488494578544	158267	158249	162.82990748263572	22837	22837	159.56224859373495	115234	115234	162.7279708652252	174758	174697	188.15962356460938	93469	93437	155.41782897051718	99976	99964	165.94753530999824	926	926	98.53368419265902	3969	3969	149.20331673774453	78928	78928	143.91289303210797	46129	46129	166.88201917349667	144747	144730	165.07631674119042	1363	1363	148.29827858574663	117658	117648	165.85496059827477	37873	37873	143.79041016161713	40045	40036	169.88682838780653	33916	33916	177.8289911519542	105206	105179	182.59996057678643	104	104	150.0358801093552	96932	96924	144.40361214273358	176	176	160.53445559884807	23177	23177	164.47021035030588	230651	230609	175.75906273975093	313713	313634	172.15257854389057	156307	156284	164.16151239902112	73345	73337	165.48777335304587	249	249	150.9633543855659	10960	10960	171.97047098671501	329	329	148.72139186037325	84672	84659	162.6830149095793	118552	118534	172.36240735766398	3031	3031	121.52882120439372	59058	59058	164.65514787846809	192393	192358	174.07247953594398	35861	35861	142.52193616342973	1515	1515	108.72153157900786	19237	19224	170.25635616889144	42902	42883	160.00083751168572	7498	7498	95.48057779433864	7002	7002	160.17367324047987	134924	134890	182.75647795175306	306623	306546	168.84776011814677	142064	142041	164.71957900765452	251183	251097	175.4096336406894	5141	5141	111.32543251071814	127770	127753	162.61493356587067	225967	225905	171.7764260287774	17327	17312	152.50897344176465	175224	175185	164.7680443375174	5714	5714	142.14040354026218	8388	8388	112.04630478087094	121693	121674	165.1757068624553	120736	120726	162.3729192798796	2773	2773	104.56470311029612	99157	99120	175.98492775307676	57651	57644	163.35315624179756	123654	123632	184.34001715081638	29979	29979	142.2228210204713	206940	206887	161.37254118021437	936	936	127.18197807908004	89918	89903	161.63231366210942	1264159	1263976	163.52140300895707	139598	139568	164.86827428893272	69910	69910	165.62775368300274	58517	58498	170.0394169913689	285189	285149	161.60726609077108	333526	333495	171.0903531349537	132961	132922	165.97495381232005	103420	103390	144.1509770306708	119065	119048	165.13056443650004	128975	128949	162.60498821279128	245736	245688	164.40879944231722	26226	26217	153.27323644071257	27307	27307	160.778527604525	252452	252337	184.4425112238555	288509	288448	174.03379202385278	345395	345320	169.404179594672	194249	194227	144.67565842014827	135067	135033	184.90396394496872	66408	66391	164.72887527871427	180880	180851	186.723546544617	1701	1701	151.4282865533415	124741	124719	163.5735759809921	2633	2633	108.51677753487195	5795	5784	144.7537553054411	15711	15711	145.73359809412125	134544	134527	162.49472611143804	165078	165039	167.08989349135874	3579	3579	130.61414521465443	3907	3907	93.75008224017277	74054	74029	174.8058804668118	266568	266520	163.6310024248267	242	242	151.11736620259282	63643	63617	161.63424376727087	2747	2747	126.20456372589332	59289	59279	163.59482849239794	26988	26980	184.03478935335994	1017	1017	104.63931820390788	241869	241809	174.43505975506784	67245	67236	160.32461325392825	3021	3021	122.54422143147015	124608	124584	164.8608837347724	119007	118993	162.08648427797021	208021	208010	144.29294150629426	307406	307375	164.64705137761615	93574	93560	163.52856496208545	1473	1473	121.39259692480421	250645	250580	179.17988351681493	107151	107143	164.6228571112695	1350	1350	111.80685517885566	40855	40855	185.45133214437556	113824	113813	161.77312951658058	1254	1254	141.65146349078998	32124	32124	152.79422838002395	89309	89289	166.3233672725253	357854	357789	161.8451068486705	2234	2234	153.88482027568716	1480	1480	130.26463276308428	673606	673415	175.6430529428885	78859	78849	161.98472731247537	205676	205615	168.7501657504096	41768	41768	155.05971876725653	78359	78342	160.24133547805982	1874426	1874040	165.42496382597062	353237	353157	165.77405290139157	5836	5836	140.77096595706053	52268	52268	137.16236995536244	421182	421131	155.41230683526936	148134	148091	177.93073641320382	262692	262606	182.67123783307693	2240	2240	119.4401338154502	12917	12917	153.0838480621525	361864	361822	163.66299860572036	2288	2288	116.05154431188939	260122	260047	158.5159602875085	56590	56580	156.65677542322206	82238	82225	165.03192034392592	29953	29953	171.51716669701383	3271	3271	146.29732491048318	1303	1303	107.64271054859604	531873	531727	183.53742955310884	355780	355697	158.92342108931902	150952	150937	158.3297111400021	92153	92125	153.27513940877057	70166	70132	173.39081720127535	94686	94649	159.60968170339268	168309	168239	166.08289361251954	38427	38409	148.0573997762883	2316	2316	149.92284668545707	5066	5066	112.7800011502797	539929	539792	167.29826856364454	555757	555608	170.98113739331407	91746	91731	169.8225350049941	329686	329650	160.08457266287823	336412	336369	159.1023013854536	154276	154230	163.01705521092543	193212	193179	156.47614709080665	253507	253470	159.0102781505627	3949	3949	114.62263183700146	1485	1485	121.13020536516471	80485	80473	165.99253575914756	61922	61922	163.3806612050516	39661	39635	183.94677071802087	93121	93103	177.70372921054187	325508	325462	163.48986555654017	36343	36335	178.905429253723	46261	46261	164.13609781755645	90286	90268	173.79473462944034	345	345	143.78598641694194	117306	117282	188.5432286226035	113702	113688	166.30148233973202	88051	88017	170.24134384495676	27547	27547	164.01653701666862	62603	62603	158.41499007089573	103299	103267	186.93391214609008	2608	2608	125.11529044788874	311	311	148.12095869137022	1438	1438	135.26596761396013	74311	74276	172.26328673872544	372686	372640	166.26013354290106	3187	3187	105.86938379863403	1852945	1852739	163.3010427434407	113578	113571	143.880842464477	228731	228715	162.43510556601487	65763	65753	160.34748147981222	152263	152234	173.53414078235707	218186	218169	166.19676885753842	175220	175191	174.41997975940762	478905	478850	163.63365975892546	268687	268662	161.9972526566424	5542	5542	150.9813908094899	18323	18316	159.13556283833242	242077	242022	169.5857720884933	42376	42368	185.92011045124087	1347	1347	142.7146106144268	5056	5056	133.96400397604305	457091	457024	160.6873720251556	125657	125647	160.6499074198334	1428	1428	131.82491003867491	292368	292318	174.73692421899693	3085	3085	142.42407448583825	149070	149049	160.38212871643518	52394	52394	161.54134708377424	35480	35467	174.92097817713648	241426	241376	161.5120696952026	116175	116160	161.5448971223675	476251	476138	169.69936519964972	10901	10901	99.97705125200827	395129	395012	184.34927471711393	114689	114657	159.05437706015923	1995	1995	132.1022663058674	6296	6284	122.69171265687505	193070	193047	162.41592172336328	521	521	153.45374930521487	1810	1800	140.29081987408145	3588	3588	141.99453566622137	46035	46035	152.80358285546149	127300	127268	170.39548230865555	344978	344940	151.64132999263228	131813	131781	172.33373156307655	62021	62004	176.47925532037445	30575	30550	164.9789346150353	393452	393360	174.95881362164093	33716	33702	158.1444576820911	295189	295167	143.09006914905063	474814	474715	160.67073508656895	8433	8433	131.8446094453891	164049	164026	156.30766722727137	146523	146478	181.4864161472686	84902	84902	165.0595065966761	218678	218648	164.57934745398117	272261	272211	161.7759942911586	3594	3570	132.66153629494778	115859	115825	154.02336474147538	371833	371773	169.44364241421732	85177	85160	175.4670221501676	172323	172306	167.68073535054515	209428	209412	163.22469459425002	5215	5215	133.0781201859507	104597	104577	158.52727991810136	13970	13970	168.15842240574997	2638	2638	117.28666477243526	112199	112176	167.53143742060396	145777	145764	157.3700302851871	9901	9885	102.46210394161261	208870	208820	154.60243210835858	7638	7638	125.90473309284097	1326	1326	127.6804409070549	442	442	145.40175733754836	1002	1002	130.34762466418917	5371	5371	137.7919173947934	123508	123498	160.95863365837369	7098	7098	147.42206340934857	2912	2912	133.70503588784052	69856	69846	151.11667254185406	180981	180950	161.20753486904187	397089	397014	160.23611958282518	103442	103429	165.5560364955464	29458	29448	124.24278242062117	213991	213971	134.6753460330734	150401	150345	177.06329793050915	280604	280577	145.3750900522074	423	423	164.47863567468679	5169	5169	127.66130494940214	395247	395160	178.81492795750495	species	Parabacteroides merdae
411477	14	14	141.91016810840424	0	0	-inf	0	0	-inf	17	17	124.8300045350187	42	42	150.33330668952237	34	34	160.16827424705826	19	19	179.07838838727713	30	30	146.30688304906448	27	27	133.27561449861443	0	0	-inf	131	131	143.5451657349761	65	65	147.82022913170465	146	146	167.19403452435344	52	52	155.08376410353472	31	31	161.01453658960247	34	34	150.18077291569358	0	0	-inf	35	35	162.67951105490064	0	0	-inf	7	7	133.81795415399765	0	0	-inf	0	0	-inf	8	8	143.84540523645043	0	0	-inf	18	18	140.57933170637048	0	0	-inf	37	37	146.57618482472182	21	21	128.13265008576622	11	11	159.24785569687654	57	57	167.23244077792785	0	0	-inf	43	43	160.63041930169845	0	0	-inf	7	7	135.58251441907709	14	14	181.1339393022059	20	20	162.31851401101835	0	0	-inf	45	45	163.85044116236935	0	0	-inf	51	51	155.0681754208347	16	16	157.24953628474518	0	0	-inf	8	8	143.137567957732	28	28	165.50697304320286	0	0	-inf	0	0	-inf	0	0	-inf	18	18	149.06759291397324	12	12	172.3929608378678	0	0	-inf	10	10	158.697653281979	11	11	132.6473901117257	33	33	154.4298272952053	152	152	167.58664337444193	0	0	-inf	7	7	151.3672379672896	29	29	156.58780859680598	0	0	-inf	42	42	185.98177782961747	9	9	141.88402064236445	11	11	136.54263640485382	0	0	-inf	0	0	-inf	0	0	-inf	0	0	-inf	0	0	-inf	0	0	-inf	27	27	159.6692998075737	0	0	-inf	20	20	168.10945425223366	11	11	102.91255917560265	11	11	154.24705705293152	29	29	186.63568500621503	12	12	160.39158035462532	14	14	163.25889147948772	60	60	167.03328267919835	0	0	-inf	8	8	164.58947451398052	7	7	156.6144563318386	43	43	160.1232526485833	21	21	170.18580304109673	20	20	185.06268942661936	60	60	157.53554887617148	21	21	148.70797918459144	16	16	169.3363929753073	39	39	172.68314047960843	20	20	151.1053626920157	13	13	126.80117347873583	11	11	160.2077260149829	57	57	163.52092451021795	0	0	-inf	0	0	-inf	33	33	198.2694600229029	14	14	172.67248182067158	88	88	164.2922224813183	11	11	195.12775804073743	24	24	161.59785204945857	0	0	-inf	28	28	183.07990085110984	42	42	152.11451199917224	0	0	-inf	28	28	141.83736934957204	0	0	-inf	0	0	-inf	0	0	-inf	9	9	173.900527215648	15	15	169.93892602708922	0	0	-inf	124	124	167.93782872689306	17	17	166.15093619612813	0	0	-inf	35	35	176.0321079951859	0	0	-inf	19	19	160.29240079051883	44	44	153.81787262974493	44	44	153.75993031860588	0	0	-inf	12	12	154.10644210582853	14	14	133.27631095685035	107	107	160.71317834269763	189	189	163.89811353909627	28	28	175.1317416714655	0	0	-inf	104	104	164.36190115651783	8	8	133.02488113554173	15	15	171.9665582910493	15	15	166.2609728741287	97	97	166.2978442818567	31	31	148.2908456563633	0	0	-inf	0	0	-inf	0	0	-inf	52	52	182.54177703336225	0	0	-inf	83	83	173.41591568021317	12	12	169.4580905381311	224	224	157.3411629009625	20	20	162.523854115841	47	47	153.82502203844197	26	26	156.14428164384827	27	27	152.0895277659861	0	0	-inf	36	36	150.12758676796736	0	0	-inf	0	0	-inf	33	33	152.40750255959574	57	57	145.57297324564937	0	0	-inf	27	27	161.54816819819132	0	0	-inf	38	38	168.61250888787774	0	0	-inf	42	42	145.06325621131677	9	9	184.76305354416832	47	47	164.65660814429296	48	48	160.50283006254406	64	64	148.3727665461565	0	0	-inf	65	65	169.11231817390885	0	0	-inf	12	12	110.12397085097612	0	0	-inf	8	8	168.74137261986718	7	7	153.22296782846416	59	59	162.19088657451215	40	40	145.3481741740439	71	71	127.6195356452996	15	15	149.46566083416448	53	53	145.59856516067077	0	0	-inf	0	0	-inf	0	0	-inf	71	71	150.69590526479732	63	63	153.37773281692046	0	0	-inf	51	51	158.28483651065437	0	0	-inf	45	45	150.14169650823493	0	0	-inf	53	53	156.63513262023898	68	68	133.79738862133127	0	0	-inf	0	0	-inf	52	52	145.19780532033218	59	59	155.97924313501227	0	0	-inf	47	47	159.18673938596527	20	20	158.236235789035	0	0	-inf	0	0	-inf	0	0	-inf	18	18	125.53626927137367	0	0	-inf	0	0	-inf	54	54	170.43764629324218	14	14	115.98073867828948	0	0	-inf	11	11	170.51245845318527	0	0	-inf	25	25	142.7589984922238	49	49	143.57064845583818	0	0	-inf	14	14	162.3175666224824	0	0	-inf	55	55	156.28984599085868	0	0	-inf	46	46	149.55793152247173	16	16	144.5670610328131	76	76	164.38844672172215	21	21	150.61828999057602	24	24	152.84844487819396	0	0	-inf	27	27	178.7861189849073	0	0	-inf	0	0	-inf	10	10	135.01788384373836	61	61	142.703194514099	92	92	153.1327257711746	52	52	179.61589834801896	52	52	146.62991605889957	44	44	163.86779845685504	17	17	163.3008491406036	92	92	153.64903902994564	13	13	148.88900258655198	338	338	154.8927026229629	96	96	143.5309302307566	14	14	155.8197475236846	0	0	-inf	15	15	162.12559357247386	14	14	128.41835606741353	10	10	186.9339283347581	16	16	139.7629169228375	0	0	-inf	0	0	-inf	19	19	185.94391093867995	36	36	142.65982418853713	30	30	143.90006756919115	101	101	162.11862714487867	84	84	157.09155962607034	121	121	165.0204472826241	92	92	155.28003645936263	0	0	-inf	0	0	-inf	0	0	-inf	0	0	-inf	59	59	163.07745045179502	0	0	-inf	21	21	136.77298087434372	8	8	169.00882550564967	0	0	-inf	0	0	-inf	23	23	170.4991073000992	0	0	-inf	19	19	171.76747653399178	0	0	-inf	15	15	174.45589049291615	9	9	200.3117540226118	0	0	-inf	8	8	160.7019387574737	15	15	154.7323638760908	11	11	155.62110339970107	52	52	167.88961391191413	41	41	160.24568754522187	68	68	155.95310491548096	0	0	-inf	78	78	172.68678689649894	18	18	143.16580072075428	0	0	-inf	13	13	143.23236301922628	0	0	-inf	0	0	-inf	0	0	-inf	23	23	170.16563581761548	9	9	152.9948873280982	0	0	-inf	27	27	163.4362400342485	51	51	160.69661795572935	37	37	155.09674319735822	11	11	183.55610575867476	0	0	-inf	30	30	158.60254149208893	0	0	-inf	10	10	103.18002901251032	0	0	-inf	30	30	151.1120539486477	0	0	-inf	0	0	-inf	9	9	170.52758797946933	21	21	147.63216940881406	120	120	176.92215496159352	21	21	164.6702880873796	0	0	-inf	16	16	148.16106848560452	0	0	-inf	9	9	167.85355469924716	0	0	-inf	29	29	144.724273979348	12	12	155.12437842214194	23	23	152.83289379138984	8	8	179.8795338178046	113	113	152.4145481027468	39	39	127.8608272220384	0	0	-inf	0	0	-inf	13	13	167.10239281184553	0	0	-inf	0	0	-inf	0	0	-inf	37	37	162.56747745928794	0	0	-inf	0	0	-inf	0	0	-inf	20	20	155.98194261629243	9	9	158.06914489934394	0	0	-inf	12	12	149.64581136021013	0	0	-inf	33	33	166.6524417777752	0	0	-inf	0	0	-inf	0	0	-inf	19	19	124.80034073678264	0	0	-inf	23	23	147.95341959310585	56	56	181.6704432225066	28	28	163.48671043576545	0	0	-inf	85	85	166.76791804625037	16	16	151.20250050275183	41	41	156.00709485845275	0	0	-inf	0	0	-inf	89	89	153.04686399312877	26	26	171.09396673665685	0	0	-inf	0	0	-inf	62	62	155.82931083036027	26	26	162.30910929806294	45	45	150.03528821717205	25	25	138.2091728183928	0	0	-inf	0	0	-inf	40	40	143.80381100184414	22	22	166.7330890349681	69	69	149.80755982763165	0	0	-inf	0	0	-inf	54	54	157.84093922238785	16	16	164.1518447903907	28	28	171.29716627374336	38	38	169.66569892358385	24	24	173.23318348629215	62	62	153.79860371190645	0	0	-inf	10	10	120.33867783859945	7	7	104.2444999781305	69	69	163.81293492932176	83	83	167.29658166873844	14	14	156.50576161235634	21	21	163.2834290329919	117	117	158.1633717610654	0	0	-inf	0	0	-inf	0	0	-inf	0	0	-inf	0	0	-inf	93	93	155.24919133501544	23	23	171.55536576777493	29	29	149.60638875048227	21	21	148.14510739153167	25	25	156.0948141177988	15	15	157.7543242349295	0	0	-inf	75	75	170.4241339991574	40	40	165.97898561097847	0	0	-inf	0	0	-inf	0	0	-inf	0	0	-inf	19	19	146.8443574680247	0	0	-inf	0	0	-inf	0	0	-inf	7	7	150.95957779028913	146	146	163.5795969284619	0	0	-inf	0	0	-inf	26	26	157.5630410522093	0	0	-inf	8	8	144.4344401336444	0	0	-inf	27	27	157.77400551656882	0	0	-inf	34	34	167.27109331853094	31	31	162.47874475613077	0	0	-inf	9	9	158.99948978452235	20	20	158.3143898616106	23	23	158.44613169899938	118	118	147.21374613277698	8	8	169.2270952693834	61	61	149.0324528269023	51	51	170.44145106770839	78	78	146.6842106883094	25	25	139.5602463270512	0	0	-inf	0	0	-inf	8	8	133.43241365745814	21	21	147.06509620720746	0	0	-inf	0	0	-inf	128	128	147.6345615580391	102	102	152.71989822691148	99	99	161.6796522154849	12	12	123.03043533864012	100	100	141.32111457542968	7	7	152.31536939704506	20	20	132.35702615077267	0	0	-inf	73	73	162.7197060985276	15	15	132.85945307232694	59	59	169.25163233298846	34	34	155.51417161972893	23	23	168.36857933019152	24	24	166.59303711401628	18	18	156.31708746101944	91	91	152.59101207805824	78	78	146.0684413745549	17	17	153.4381619021061	0	0	-inf	0	0	-inf	9	9	126.20080493196369	108	108	151.75725456291312	19	19	147.48441596442345	21	21	167.92676694455955	202	202	147.6133111341713	0	0	-inf	0	0	-inf	0	0	-inf	0	0	-inf	0	0	-inf	0	0	-inf	42	42	162.67945112570942	11	11	162.07302891688678	13	13	171.08490930887265	0	0	-inf	50	50	153.07644637838692	11	11	141.74975395358388	0	0	-inf	0	0	-inf	84	84	159.77093453437936	25	25	167.88389328878932	0	0	-inf	0	0	-inf	23	23	163.81343215554637	14	14	163.07430026454708	0	0	-inf	20	20	176.79147101489522	0	0	-inf	18	18	160.4383407465554	0	0	-inf	0	0	-inf	61	61	171.69770188767964	32	32	143.55093234918718	12	12	165.67036445922986	0	0	-inf	0	0	-inf	0	0	-inf	0	0	-inf	17	17	159.28380244135693	0	0	-inf	10	10	173.7249655865302	0	0	-inf	9	9	174.8015420849012	0	0	-inf	27	27	165.5054138492767	0	0	-inf	8	8	138.92429510710784	0	0	-inf	0	0	-inf	42	42	158.42345609457826	79	79	152.3667684247438	23	23	156.91286568180027	8	8	152.1567849537929	0	0	-inf	0	0	-inf	0	0	-inf	13	13	161.0041645082257	18	18	154.29184567286111	0	0	-inf	0	0	-inf	35	35	156.63967680055526	0	0	-inf	0	0	-inf	13	13	144.45870120776655	19	19	153.9749324561551	0	0	-inf	0	0	-inf	34	34	160.2218105585673	77	77	167.40304102660932	23	23	164.56421007326125	86	86	171.874012946888	0	0	-inf	17	17	157.46687238490568	62	62	154.65130831357695	15	15	189.53209886820406	39	39	172.12830506722068	0	0	-inf	0	0	-inf	19	19	142.5390476108609	10	10	147.25841711815306	0	0	-inf	37	37	169.61518460265876	7	7	152.52227335694744	22	22	166.82255176312665	0	0	-inf	53	53	168.0997534614782	0	0	-inf	15	15	150.5461223579419	183	183	159.67499955619013	30	30	145.21332754574584	0	0	-inf	19	19	156.1848793026254	40	40	163.30440842917514	31	31	164.57507093119196	39	39	154.42832964497867	30	30	182.68467166806127	17	17	159.37447340267235	26	26	133.27523088290076	48	48	160.94363181766275	9	9	182.5686823735051	0	0	-inf	115	115	166.0703046823864	61	61	157.8362174250189	75	75	150.79016878820184	22	22	120.89976449139601	34	34	156.02915211876444	17	17	141.52921716028678	29	29	166.60764711498405	0	0	-inf	22	22	153.2384536782988	0	0	-inf	11	11	195.62293146818473	0	0	-inf	17	17	164.35564244492613	39	39	146.73614652861087	0	0	-inf	0	0	-inf	25	25	149.97426041820322	48	48	160.09999666406407	0	0	-inf	26	26	170.1001544369835	0	0	-inf	10	10	148.3487911199698	8	8	143.80791655244087	0	0	-inf	60	60	166.78907303177667	9	9	145.07750825694458	0	0	-inf	24	24	161.68767837038598	14	14	155.926285738633	11	11	127.26719177415954	31	31	171.9226343550977	14	14	163.2761108254141	0	0	-inf	65	65	155.63882803941715	8	8	172.26403114978442	0	0	-inf	0	0	-inf	11	11	158.64515772105156	0	0	-inf	0	0	-inf	20	20	151.50546768838777	65	65	151.97628775275325	0	0	-inf	0	0	-inf	191	191	165.2709854302623	10	10	160.70893528460235	61	61	161.83836483308374	0	0	-inf	17	17	164.96393361321248	386	386	154.01267225838842	80	80	172.90793783574927	0	0	-inf	0	0	-inf	51	51	151.6028381528493	43	43	164.12849672166809	86	86	158.80673350175078	0	0	-inf	0	0	-inf	42	42	161.29028025109852	0	0	-inf	75	75	139.7977797289845	10	10	122.04955027241952	13	13	146.99056840252203	0	0	-inf	0	0	-inf	0	0	-inf	146	146	162.7632694235934	83	83	155.24759394682613	15	15	159.90722803264734	28	28	153.84825899673336	34	34	170.69231312919908	37	37	129.33492087311367	70	70	146.319977589935	18	18	131.45279818536883	0	0	-inf	0	0	-inf	137	137	148.75465596783042	149	149	155.5510882904384	15	15	124.597019250453	36	36	139.39637855483957	43	43	149.70166535439023	46	46	171.12088264758995	33	33	161.23530142192075	37	37	161.00948547761635	0	0	-inf	0	0	-inf	12	12	142.34458309585995	0	0	-inf	26	26	170.14553543194336	18	18	165.38419663149605	46	46	155.987598562969	8	8	164.95279511540377	0	0	-inf	18	18	172.77346942778146	0	0	-inf	24	24	171.5095438549051	14	14	149.91139699181906	34	34	145.8123327183751	0	0	-inf	0	0	-inf	32	32	164.19847813317557	0	0	-inf	0	0	-inf	0	0	-inf	35	35	168.05688711105716	46	46	170.3609957014202	0	0	-inf	206	206	143.72229945710592	7	7	102.02119370465113	16	16	151.77142542431753	10	10	163.9469525526859	29	29	162.83758552535966	17	17	160.765272452145	29	29	147.2682708489012	55	55	155.3440808230851	25	25	153.48688678216865	0	0	-inf	7	7	130.5749612147301	55	55	170.2127895338384	8	8	162.19199335011626	0	0	-inf	0	0	-inf	67	67	151.43781679165812	10	10	172.31569809644975	0	0	-inf	50	50	152.43451325133123	0	0	-inf	21	21	132.60101438727196	0	0	-inf	13	13	173.84485886164688	50	50	139.5042154632462	15	15	152.91203542887445	113	113	150.71604045581654	0	0	-inf	117	117	158.62459945905252	32	32	153.83421835447325	0	0	-inf	12	12	181.49476070646236	23	23	169.95301696563766	0	0	-inf	10	10	205.6775669763843	0	0	-inf	0	0	-inf	32	32	169.31534886331448	38	38	173.1055923163712	32	32	184.86847758819314	17	17	170.54198186567686	25	25	174.79965184520353	92	92	157.18629543375275	14	14	139.93334825809723	22	22	143.86886336405266	99	99	163.43347921382335	0	0	-inf	23	23	146.1720080963956	45	45	157.70832735857442	0	0	-inf	30	30	156.3454866702805	50	50	138.41496782492374	24	24	178.97764795689244	34	34	185.56990884758105	60	60	168.39236882612553	17	17	173.06970480043796	17	17	147.39539930956562	16	16	159.3781176531319	0	0	-inf	20	20	147.23324121676956	0	0	-inf	0	0	-inf	23	23	152.28520019111076	13	13	168.71247615924887	16	16	176.51166272024602	50	50	149.907945478716	0	0	-inf	0	0	-inf	0	0	-inf	0	0	-inf	0	0	-inf	10	10	157.3944921814085	0	0	-inf	0	0	-inf	10	10	120.37794046362922	31	31	143.6091037257764	75	75	151.83647000087532	13	13	137.98995310709012	10	10	79.46384923674965	20	20	123.56107598495382	56	56	166.89966783404572	27	27	149.58878420509888	0	0	-inf	0	0	-inf	87	87	166.9551348032659	strain	Parabacteroides merdae ATCC 43184
328812	620	620	107.44295916754295	5251	5251	114.0209869244764	8644	8644	70.63562706716945	22358	22358	128.78696128305333	751	751	110.84340945047373	6300	6300	125.87382816265244	625	625	86.30088297383911	966	966	73.5613379967321	2609	2609	98.21661336488957	27145	27145	150.4262546276886	3663	3663	129.24717160264404	1692	1692	88.75517528018396	1200	1200	93.09145991842706	462	462	111.80106568915261	792	792	114.6273847115456	155253	155217	133.68358137312669	3262	3262	117.6569154762748	1109	1109	106.74371711915971	21386	21386	85.73886027207456	4241	4241	98.43295941448697	2929	2929	102.27637083860945	843	843	72.18323447251666	2278	2278	118.42936681529729	194	194	98.60995116350041	16879	16879	132.91734899998133	1318	1318	77.03145335909403	5438	5438	92.01514265975176	156690	156657	129.38940335620407	263	263	94.33197947576247	740	740	97.72501701842512	697	697	143.3707661175992	7324	7324	90.69633481085364	19239	19239	133.63702041241797	646	646	118.70500063145472	743	743	84.97887051832254	2757	2757	119.63367959526124	3982	3982	82.81827923394455	97221	97202	136.2776947465062	20659	20659	133.85236750246887	1000	1000	108.99364703842583	262475	262437	134.51263604557593	218384	218335	135.48613801000948	188	188	123.96639384181157	805	805	115.15019774734618	5843	5843	91.84730688809516	4799	4799	77.63828924800117	301	301	101.32487391235382	3263	3263	72.71358486515993	468	468	94.27020358831548	193	193	165.90141069966344	7779	7779	66.46365936926296	296	296	90.99792363169622	6980	6980	96.75072351692661	2760	2760	89.40922770398468	552	552	148.3801851667792	48707	48699	135.9023594557955	2370	2370	131.26436194611298	74	74	92.28410619103136	752	752	77.67354233549666	6103	6103	97.78841732716954	3096	3096	130.29965264198972	1181	1181	120.73948173027115	471	471	106.1410820606717	11226	11226	71.92586449815148	1124	1124	93.1278399852411	3232	3232	109.80131720511663	323	323	131.2936202045135	14005	14005	136.95718237642865	5913	5913	144.98789071995887	862	862	83.05165679707771	713	713	70.59772654379444	1294	1294	97.55551082535865	2097	2097	100.11362232128155	481	481	104.51392801301178	17150	17150	135.33104586974508	7974	7974	132.13237970639705	110	110	116.09282859170922	967	967	120.22028272747075	1527	1527	98.2184277688165	3688	3688	138.27955884998843	1748	1748	93.55793605977341	1956	1956	77.73130732312701	3169	3169	79.38426298594048	1720	1720	132.21907078154732	1654	1654	119.08513606455534	2359	2359	90.79604231899215	1422	1422	84.70886803955837	34975	34975	136.7425826925078	1510	1510	99.33039699304912	3241	3241	80.97020024570527	42160	42160	125.7010274900675	417	417	99.48582198188782	989	989	112.79769518150968	1169	1169	97.88464839933609	803	803	121.24763664608913	123679	123671	137.5009500166445	989	989	79.72611433239689	1675	1675	115.6171486454644	1498	1498	129.94467060393058	28137	28137	132.609760306701	10564	10564	90.92617118219303	31387	31387	134.6821221111502	1989	1989	83.4618730198324	40267	40267	134.44030499698985	1284	1284	96.62979501191151	40508	40508	134.46499753798736	18035	18035	125.88673053847312	397	397	82.54410536637133	403	403	105.25330930477533	1661	1661	114.2113945375661	31207	31207	132.61390928800773	48861	48861	135.30562883592955	372	372	91.10038584796102	852	852	78.54572271882661	165528	165493	133.24455259567142	72063	72056	97.54650274669545	487	487	96.53711117163373	651	651	119.56921073010238	2604	2604	110.56886436622905	7759	7759	87.82390191718594	808	808	119.74680237652044	14055	14055	82.92354647826642	28796	28796	137.45288088116578	3227	3227	124.7126427847632	1450	1450	82.44024080178862	29353	29346	72.58600589411644	127082	127048	135.98543518877804	5328	5328	129.32404802697835	34488	34488	129.14572526425917	248	248	105.0884358776318	187055	187023	135.68440374062138	279	279	69.05852588513328	2155	2155	101.62940108501417	123	123	105.20188099892694	513	513	101.64390108719972	14694	14694	71.74379746673922	1930	1930	120.85383652752537	2972	2972	79.88117611627646	325	325	119.67642280307453	1996	1739	89.41487333834164	603	603	90.6142343728415	414	414	125.36794150104943	336	336	118.93171745988988	8390	8390	65.47024445508463	8996	8996	83.13638742746062	3111	3111	77.24287824246362	957	957	94.14924596739151	554	554	152.5807761048932	526	526	99.05186521216241	23859	23859	135.70252441648535	1304	1304	80.34615402165144	318	318	122.1108228320768	167138	167138	132.73480376790832	432	432	111.57142369966223	507	507	91.46080993597806	34452	34452	99.21098156565046	98783	98774	130.0478689561561	789	789	146.06613037671505	1296	1296	102.63852851130137	296066	296007	136.1512434923906	648	648	116.9473608133612	200	200	120.43440009491124	27193	27193	95.68529643410822	6844	6844	91.33217163925865	19307	19300	133.38136106524337	1400	1400	112.13693914393721	363996	363975	138.12159916904335	1931	1931	115.6035088267702	2404	2404	116.08577257899358	2368	2368	70.98871159282312	7287	7287	104.27093351504388	3795	3795	120.77599267006921	200942	200919	135.6513914439935	24339	24339	98.45222864946493	1699	1699	102.5110539936677	2991	2991	78.02597568453942	33494	33494	133.32408309399503	678	678	97.51750011700351	893	893	93.35608386603506	396	396	106.85357649918508	2571	2571	84.59453231472843	24917	24917	141.52046316529206	84	84	95.84718413596848	1466	1466	122.81801958223332	8150	8150	85.97055554533088	101	101	92.13809183797764	540	540	58.220238174272346	1686	1686	129.9618604248436	4441	4441	92.63923585967807	23869	23854	65.46815555291656	32861	32861	132.73376082839775	583	583	117.26517190261498	191	191	91.45856693779808	70761	70753	127.83699100163668	218	218	84.43754439430055	2657	2657	107.24680583955845	454	454	115.7056722505914	14153	14153	126.99816085444786	203798	203784	126.1825955132452	382	382	125.86272624819436	216	216	118.0641293589238	1351	1351	92.95138327294603	75068	75051	132.4131448977377	4387	4387	105.85967177372426	1149	1149	87.03376316178183	575	575	75.12076201007912	502037	502018	130.90927082406404	1383	1383	108.88450419163397	375	375	99.80506486569752	4442	4442	107.34768696255054	94468	94453	135.68859482259558	359	359	102.1574315280638	899	899	104.81780884495326	191	191	121.77904081065665	34	34	81.43575295728864	1661	1661	129.44606193911977	5770	5770	75.37205523430583	1442	1442	125.06272855149913	1281	1281	110.20067782224274	1266	1266	125.6384365848726	1899	1899	132.04970216773933	31175	31175	132.98767816397657	1485	1485	87.5231102170048	1363	1363	120.38758789416524	3241	3241	99.56048199820034	2607	2607	86.14530789054216	8125	8125	80.4802602898287	205520	205498	132.82628184413358	1845	1845	147.53008264115326	36307	36307	133.11184836736186	359	359	77.0373525393602	1329	1329	101.17906814379603	4658	4658	113.29059079439021	1380	1380	113.8188939121552	7003	7003	96.40389132190647	1430	1430	113.80109013949388	621	621	102.28684571758056	18501	18501	133.65907740513956	2748	2748	122.42913302980594	2926	2926	64.43643417208587	3855	3855	117.47771584417278	3112	3112	97.90316012599838	14377	14377	116.5598719814907	1710	1710	78.34005050594536	255	255	111.41158351662034	434	434	94.69430131371223	164941	164899	133.3499933757528	378	378	94.78498163900898	149063	149043	134.606793678438	182751	182751	139.5938964305514	74	74	112.79330385090927	32319	32319	124.62964471370994	26457	26449	97.23072635106361	321	321	100.10443933877481	433	433	91.06058992358535	377	377	105.97367763599998	297	297	94.0751300701567	1717	1717	69.06905147715355	2951	2951	87.07489863678704	3696	3696	107.92902508557081	303	303	125.18060568823869	362	362	85.09553306559935	3737	3737	106.49660166645117	2125	2125	101.92573991851225	79373	79363	134.15457473695008	26805	26791	64.48282448611195	4040	4040	138.41769303616644	934	934	85.7882881310773	1116	1116	99.48321657631739	375	375	98.58432913851301	433	433	105.3136377418218	517	517	107.31547017475332	22706	22706	132.7535295734992	75048	75048	136.9821421289264	52233	52225	133.06559581061154	243	243	97.24245311655383	21860	21860	133.94372838573352	3004	3004	87.41910038706503	11452	11452	125.33791669189432	1520	1520	92.92226957452647	1541	1541	89.76039343174536	656	656	99.93689990057815	794	794	89.74868382350313	3540	3540	108.73973389430328	2572	2572	105.37550729163311	2868	2868	78.94498221312013	413	413	133.00907665667972	910	910	95.0751847500273	604	604	113.7714104895418	5678	5678	66.54429269687635	685	685	118.14156549344298	19516	19516	127.63254785787926	1907	1907	89.36623265142514	2169	2169	109.16814561920016	1708	1708	73.14146844834434	41	41	115.93948821279905	221	221	113.29151819770027	615	615	107.82146569686789	443	443	130.19960968993604	678	678	79.54373835745763	3394	3394	69.51382678518779	34013	34006	129.19459269301728	521	521	114.23010587507882	359	359	114.08871092356227	977	977	105.33332248584281	1039	1039	115.65008173620413	1297	1297	75.33684801803709	85285	85270	135.24079853688016	32669	32660	133.04750324144365	1328	1328	98.41956859772431	2682	2682	71.6034307594855	317783	317769	137.4131979929651	11305	11305	132.4664779606416	21472	21472	133.7335184369664	1264	1264	94.93732025750755	4778	4778	133.77962190372602	47610	47610	129.51281855805897	197	197	111.70023261865592	4407	4407	89.46360167692704	687	687	81.94907892981014	5768	5768	133.55489285664703	70158	70149	135.09747304784545	372	372	118.43124155355898	2082	2082	88.24068385559593	1144	1144	100.59092777190423	12468	12468	124.58803075652574	4386	4386	129.53926870685098	14238	14238	129.7725206658214	1123	1123	93.25709834184272	28928	28928	138.46508263871846	1415	1415	126.87106476999838	278	278	123.82510134611677	8738	8738	99.04703282808755	3722	3722	88.4629029592258	2616	2616	92.4826634152904	7042	7042	101.2493617727328	1017	1017	124.94818382393944	794	794	111.79275834468687	2434	2434	100.19194306482535	905	905	91.0545570175277	407	407	93.68311187743959	11715	11715	82.263382973565	866	866	113.02174957403196	1502	1502	104.81835895540331	1025	1025	99.95611782233208	169616	169616	140.45905235192942	9845	9845	68.50775057642262	5870	5870	121.58114694640109	4658	4658	93.45637186458927	3047	3047	119.19986578076694	862	862	104.25073423482795	38346	38346	134.1203518620749	19017	19017	131.9388784123737	328	328	83.41928883316568	554	554	116.62356363239722	7667	7667	107.57562808690288	2835	2835	110.36592271753193	7064	7064	136.14352950603032	1158	1158	99.45938622667904	1168	1168	104.65009209703953	54103	54103	128.92103572939791	315	315	127.5484990991917	2146	2146	67.28138649639095	288462	288449	134.66889752370037	1727534	1727337	135.10147605728392	7445	7445	95.57605875740188	779	779	94.1014152422426	5785	5785	100.93480780577127	434	434	114.7480564696049	899	899	116.8399038262683	327171	327108	135.01942147400447	99471	99471	128.46416640145583	128	128	113.25759726784102	250443	250384	134.71456070436253	748	748	117.76698294481923	271	271	101.75838190189	2392	2392	79.44559063103746	10051	10051	111.06403559129689	512	512	104.68947555566089	1088	1088	155.10701249112773	927	927	110.73826638381865	2008	2008	100.30983052880362	150	150	93.86982602042352	2434	2434	103.8809427951031	1064	1064	108.4194945584299	15767	15767	134.6409605764066	17967	17967	66.5606147215127	383	383	82.89322541043332	2046	2046	90.68179606716701	5438	5438	130.32541084029978	376	376	87.34424886236378	1506	1506	113.42991143874492	1261	1261	93.34481903537596	674	674	117.00899273600639	3424	3424	87.34660653468006	9347	9347	67.50170144425806	24330	24330	132.4323697211292	83482	83475	133.31339417093352	531	531	101.68104669893857	737	737	83.57599777243189	572	572	93.88355608299943	28614	28614	131.673034681592	5635	5635	131.2188616048289	3338	3338	123.72163230258832	6532	6532	80.72074667241239	3027	3027	146.02593194759177	74661	74650	136.31928104501088	19277	19270	132.8011965983095	1914	1914	83.53630940547629	33452	33443	65.05894845192849	515	515	124.03034276937254	47816	47816	97.18826099167248	1504	1504	107.06229890818855	345	345	105.27299380597091	137540	137522	137.01258758803903	3807	3807	90.9563733062559	232150	232128	134.81915302116874	4179	4179	121.62791622653133	609	609	124.48653404519962	774380	774240	132.96564674468874	147461	147430	134.0998385037455	1389	1389	123.5903687159815	1470	1470	124.02943904227821	22675	22675	68.62354899298619	25150	25150	126.96992126356398	16684	16684	82.90447743378128	1856	1856	94.99320299267195	2602	2602	104.98380148091064	7063	7063	91.59196895832518	21089	21089	134.17289037502817	1738	1738	65.91904763193014	1932	1932	116.84753474977163	40725	40725	134.80368286142684	38540	38540	132.6024121195861	2539	2539	141.7046962947146	6463	6463	124.68961036109864	4862	4862	121.19240612151617	643	643	101.04704388968588	62690	62690	95.95235732001268	2113	2113	109.91575874698928	35118	35118	121.76800335660258	191	191	78.8765228966479	438	438	105.32768532775953	145794	145775	133.991536287227	2507	2507	128.2852074758458	1695	1695	132.44398431199443	182487	182467	133.97146001225755	34168	34168	133.53964273497195	489	489	82.08412002114292	9528	9528	65.75630348135527	2013	2013	85.12612202161368	2432	2432	106.5086659068275	204	204	114.23140915298447	20104	20104	137.11889972380482	972	972	124.12871801462141	16814	16814	135.9331937158992	109	109	106.54706927030966	652	652	92.15308987844237	1378	1378	84.99532533411285	1321	1321	98.27949852918691	36335	36335	135.3684227382946	184	184	101.03246952845309	35642	35642	136.33016184598404	3131	3131	70.53180494376005	3009	3009	125.18174212680849	37829	37829	97.9571907071038	60	60	115.16055073089376	5731	5731	137.53656044558102	1176	1176	97.4777175058675	207	207	88.33212484304119	15731	15731	124.79563246540381	416	416	104.2394031426244	11056	11056	136.26666855799076	411	411	109.75341999878566	12285	12285	131.38353970220268	2009	2009	111.32031594646655	229	229	58.23811062897998	1071	1071	87.66542937287124	19	19	79.18679168487478	124	124	82.29279968540756	396	396	109.27888267247114	42156	42156	134.54956049132525	152	152	100.8887471130658	337150	337107	134.50345188513958	347	347	117.86100075041584	42619	42619	132.4299821360375	6465	6465	138.05362840982812	13600	13600	133.14432557327314	1125	1125	113.31898492887584	1584	1584	90.95490058804457	436	436	135.17442502744774	881	881	103.51635515744364	375	375	135.03592277374838	155	155	126.33026423066154	74901	74889	134.87554410523495	10330	10330	85.4106317997106	1388	1388	90.30600960246275	213	213	113.38904922849456	315	315	97.29896970295876	1077	1077	83.237539399162	94010	94010	135.49646697145997	763	763	86.52700085693017	261	261	125.69967854310818	1830	1830	124.36155635637287	713	713	104.08896010227572	1211	1211	106.54946799860414	530	530	81.9126357505511	1377	1377	110.3145154429068	11984	11984	117.2793448530452	493	493	104.33687443711361	46348	46348	133.86215525423347	680	680	99.47929658380379	335	335	120.86955914583478	125485	125485	127.06356866900983	1242	1242	117.34142731620089	212	212	80.80262985391683	450	450	112.54073928331873	709	709	124.51151901450727	131	131	97.25985501943128	622	622	104.33974591370902	901	901	101.97143403826219	8701	8701	101.11271029253957	4020	4020	131.56585914132143	3221	3221	94.04799316909862	7153	7153	89.05274770244449	16290	16290	97.72180458717688	757	757	97.52221993847769	565	565	130.48808714784596	2066	2066	107.44936750201927	2964	2964	116.66153080725117	1062	1062	98.3285368763539	216	216	111.8022499653864	1345	1345	88.49443625082283	802	802	139.3183823462714	3829	3829	105.8470924669733	72690	72676	133.6780020164083	422	422	82.96360452811517	1570	1570	115.71365263582551	946	946	117.43124329704786	30	30	118.67817174444734	384	384	124.56253222972701	3471	3471	75.74828251742481	560	560	102.5702147285773	24196	24196	135.7618775856682	294	294	85.94981039167175	3746	3746	77.40891482015115	9774	9774	71.67741791848141	1914	1914	80.65330751225773	19241	19241	136.4238360768661	2533	2533	96.85091793927748	51	51	111.70088255347743	200999	200964	134.26603008193726	8190	8190	100.7203911433669	612	612	104.67176789408262	5886	5886	84.27738704697612	15931	15931	79.4879442437595	1021	1021	124.87707862600644	1661	1661	88.3121796339791	409362	409308	136.19258182378414	89009	88990	135.05291411962236	363	363	103.15165423994345	845	845	92.08074474897765	715	715	104.02790076844164	6007	6007	130.41088989143012	53049	53049	133.81889532383443	89678	89665	131.24979152664898	631	631	97.53562620122064	531	531	75.55851963688774	16831	16831	132.92912001237642	644	644	121.01148224718551	4548	4548	65.41707646652374	230	230	109.23878719459277	11890	11890	132.41109429290208	2475	2475	98.81275975109763	1039	1039	97.41462410165862	762	762	146.05225391022148	572522	572479	135.48006025951224	23437	23437	136.69991305602744	44422	44422	134.27849982000086	1796	1796	84.7126562884846	38444	38444	136.38410736152622	1291	1291	120.93943920924892	8968	8968	90.8975811720933	1005	1005	96.25726759129338	3106	3106	89.9906310618425	2537	2537	110.8088176924367	15143	15143	122.13258558553348	76276	76276	132.4975880309503	1162	1162	91.03251696286182	78071	78050	133.68644312490113	1001	1001	120.27838051725296	958	958	95.98812008151909	1358	1358	96.2758051643815	1476	1476	127.54101132995775	673	673	111.48873763732529	39801	39801	126.96176453319488	4416	4416	92.97209526563809	35580	35573	128.1502062506181	2767	2767	135.9248366258346	1794	1794	103.59401278345126	554	554	109.69544515401013	26534	26534	110.36649641971015	1279	1279	141.28436092011253	1810	1810	134.45684395882563	37838	37838	134.09487319301044	37057	37057	124.39851959514172	255	255	71.87103824354615	4999	4999	107.1668509583017	2718	2718	102.46052496756096	965	965	86.45102698330143	107539	107539	134.8715454212716	350	350	90.27286025576069	1037	1037	127.81154107141599	9922	9922	132.17373779802995	4405	4405	74.13050375451584	1052	1052	114.880181598428	336972	336953	131.25279532319925	165	165	88.27814422478133	22813	22813	130.4221460107508	1141	1141	78.73801447882725	3606	3606	118.56367047714238	675	675	99.15996597249037	458	458	107.27610484110053	49991	49983	135.2760789221177	5464	5464	128.9797941589629	1440	1440	111.63606649019835	189	189	97.6284997630529	455	455	104.02764791451189	430	430	107.15536787151139	285	285	113.73649632885855	79	79	111.18007560655823	10032	10032	133.5405323626037	453	453	81.44531200953695	110	110	141.91053983792185	256	256	105.54685556482629	92	92	107.00803377296687	213	213	104.43094461501602	575	575	103.6848581605948	683	683	95.2178395777633	1224	1224	131.8992167559952	863	863	122.06321183826464	901	901	113.54220574945982	1104	1104	122.09718341643544	2830	2830	88.63639129161669	703	703	93.10041121825876	25909	25909	136.69972431232955	1198	1198	78.0114094540373	10127	10127	88.18552924592593	1203	1203	92.43508334593338	2849	2849	123.24050177825954	91362	91348	134.89231836388424	204	204	122.57612886610029	1061	1061	122.37662246906943	1623	1623	96.39769471560645	1323	1323	93.77358190382554	11874	11874	95.1539333607775	181553	181538	134.18150841314153	22514	22514	132.0985140530082	3711	3711	93.40796022181921	987	987	118.25652287938773	439	439	96.51558470838779	288982	288946	133.67678913015646	4149	4149	117.49667479155013	132742	132712	133.92447244870192	855493	855379	134.57831406534766	59360	59353	135.971134507571	3656	3656	101.70669319412124	9616	9616	89.09789693586372	928	928	92.2100011321451	5755	5755	104.02537803891863	87684	87671	133.6202197739782	313	313	91.29022406169071	1854	1854	86.56247461218386	755	755	92.41412066887182	584	584	123.93387384813302	580	580	90.52871433734238	298352	298341	129.8403605380937	21369	21369	110.62333090739108	336	336	103.32122453881445	6605	6605	122.84130419732486	1006	1006	127.40182508185929	297202	297149	132.967362496017	8099	8099	110.22024570483279	656124	656081	133.2884293560242	175105	175087	97.18008933613105	1326	1326	88.97683868406601	25348	25348	93.33593549680843	3297	3297	92.05618709157788	4783	4783	87.19235953881642	1388	1388	100.99876040446699	364	364	107.18106770416462	3723	3723	89.65658936267593	190367	190353	131.53328801807447	3582	3582	98.11738075469542	655	655	96.18667132873435	286	286	131.9850257039479	69072	69064	133.03153198921615	14130	14130	130.49838523032878	180	180	78.63263015813095	1094	1094	107.62333655896353	3121	3121	98.85548004300054	1638	1638	127.15902870276422	1714	1714	94.82560450028119	1647	1647	97.93847051489323	9211	9211	70.97502866962269	794	794	124.83551833857501	3182	3182	101.79738457175094	1036	1036	126.91325689898932	4637	4637	123.59782706487161	1254	1254	94.33319681318491	428772	428720	132.14475037179238	696	696	107.82965647233354	1201420	1201289	127.84570609423648	1331	1331	84.2569624254304	540	540	109.66819442121123	227	227	120.37079241713286	3304	3304	101.91088690834472	477	477	90.88335962810079	1007	1007	120.09426730284657	1208	1208	92.6824628961196	43	43	96.75842093768371	4438	4438	70.30921492640138	1355	1355	110.57724629444894	species	Parabacteroides goldsteinii
927665	0	0	-inf	0	0	-inf	0	0	-inf	0	0	-inf	0	0	-inf	0	0	-inf	0	0	-inf	0	0	-inf	0	0	-inf	0	0	-inf	0	0	-inf	0	0	-inf	0	0	-inf	0	0	-inf	0	0	-inf	36	36	156.54834884878179	0	0	-inf	0	0	-inf	0	0	-inf	0	0	-inf	0	0	-inf	0	0	-inf	0	0	-inf	0	0	-inf	0	0	-inf	0	0	-inf	0	0	-inf	33	33	145.14907834354494	0	0	-inf	0	0	-inf	0	0	-inf	0	0	-inf	0	0	-inf	0	0	-inf	0	0	-inf	0	0	-inf	0	0	-inf	19	19	117.03704312067056	0	0	-inf	0	0	-inf	38	38	136.44465267914603	49	49	147.40117465810187	0	0	-inf	0	0	-inf	0	0	-inf	0	0	-inf	0	0	-inf	0	0	-inf	0	0	-inf	0	0	-inf	0	0	-inf	0	0	-inf	0	0	-inf	0	0	-inf	0	0	-inf	8	8	176.4362454342008	0	0	-inf	0	0	-inf	0	0	-inf	0	0	-inf	0	0	-inf	0	0	-inf	0	0	-inf	0	0	-inf	0	0	-inf	0	0	-inf	0	0	-inf	0	0	-inf	0	0	-inf	0	0	-inf	0	0	-inf	0	0	-inf	0	0	-inf	0	0	-inf	0	0	-inf	0	0	-inf	0	0	-inf	0	0	-inf	0	0	-inf	0	0	-inf	0	0	-inf	0	0	-inf	0	0	-inf	0	0	-inf	0	0	-inf	0	0	-inf	0	0	-inf	0	0	-inf	0	0	-inf	0	0	-inf	0	0	-inf	0	0	-inf	0	0	-inf	0	0	-inf	0	0	-inf	8	8	138.2928324278624	0	0	-inf	0	0	-inf	0	0	-inf	0	0	-inf	0	0	-inf	0	0	-inf	0	0	-inf	0	0	-inf	0	0	-inf	0	0	-inf	0	0	-inf	0	0	-inf	0	0	-inf	0	0	-inf	0	0	-inf	0	0	-inf	0	0	-inf	0	0	-inf	35	35	152.59922530742884	7	7	108.57773154223874	0	0	-inf	0	0	-inf	0	0	-inf	0	0	-inf	0	0	-inf	0	0	-inf	0	0	-inf	0	0	-inf	0	0	-inf	7	7	116.80159298246033	34	34	151.05449355201398	0	0	-inf	0	0	-inf	0	0	-inf	32	32	150.31279753351893	0	0	-inf	0	0	-inf	0	0	-inf	0	0	-inf	0	0	-inf	0	0	-inf	0	0	-inf	0	0	-inf	257	257	44.75575167957076	0	0	-inf	0	0	-inf	0	0	-inf	0	0	-inf	0	0	-inf	0	0	-inf	0	0	-inf	0	0	-inf	0	0	-inf	0	0	-inf	0	0	-inf	0	0	-inf	0	0	-inf	0	0	-inf	0	0	-inf	0	0	-inf	9	9	173.23064597214434	0	0	-inf	0	0	-inf	59	59	147.83549992002898	0	0	-inf	0	0	-inf	0	0	-inf	0	0	-inf	7	7	151.0	0	0	-inf	21	21	126.77441699650596	0	0	-inf	0	0	-inf	0	0	-inf	0	0	-inf	0	0	-inf	23	23	149.57361904930895	0	0	-inf	0	0	-inf	0	0	-inf	0	0	-inf	0	0	-inf	0	0	-inf	0	0	-inf	0	0	-inf	0	0	-inf	0	0	-inf	0	0	-inf	0	0	-inf	0	0	-inf	0	0	-inf	0	0	-inf	0	0	-inf	15	15	92.19288386303533	0	0	-inf	0	0	-inf	0	0	-inf	8	8	127.25042226596481	0	0	-inf	0	0	-inf	0	0	-inf	0	0	-inf	14	14	135.35051779557028	0	0	-inf	0	0	-inf	0	0	-inf	17	17	126.05417468927803	0	0	-inf	0	0	-inf	0	0	-inf	19	19	134.9509029861359	0	0	-inf	0	0	-inf	0	0	-inf	15	15	190.00485436863752	0	0	-inf	0	0	-inf	0	0	-inf	0	0	-inf	0	0	-inf	0	0	-inf	0	0	-inf	0	0	-inf	0	0	-inf	0	0	-inf	0	0	-inf	0	0	-inf	0	0	-inf	0	0	-inf	0	0	-inf	0	0	-inf	22	22	156.20899981555095	0	0	-inf	0	0	-inf	0	0	-inf	0	0	-inf	0	0	-inf	0	0	-inf	0	0	-inf	0	0	-inf	0	0	-inf	0	0	-inf	0	0	-inf	0	0	-inf	0	0	-inf	0	0	-inf	0	0	-inf	0	0	-inf	0	0	-inf	0	0	-inf	42	42	154.73861289234037	0	0	-inf	20	20	141.78744836907936	0	0	-inf	0	0	-inf	0	0	-inf	8	8	100.9641740969927	0	0	-inf	0	0	-inf	0	0	-inf	0	0	-inf	0	0	-inf	0	0	-inf	0	0	-inf	0	0	-inf	0	0	-inf	0	0	-inf	0	0	-inf	10	10	166.12236812896938	14	14	108.93006395102809	0	0	-inf	0	0	-inf	0	0	-inf	0	0	-inf	0	0	-inf	0	0	-inf	0	0	-inf	0	0	-inf	8	8	128.8860986785528	0	0	-inf	0	0	-inf	0	0	-inf	0	0	-inf	0	0	-inf	0	0	-inf	0	0	-inf	0	0	-inf	0	0	-inf	0	0	-inf	0	0	-inf	0	0	-inf	0	0	-inf	0	0	-inf	0	0	-inf	0	0	-inf	0	0	-inf	0	0	-inf	0	0	-inf	0	0	-inf	0	0	-inf	0	0	-inf	0	0	-inf	0	0	-inf	0	0	-inf	0	0	-inf	7	7	155.86358944516556	0	0	-inf	0	0	-inf	0	0	-inf	0	0	-inf	0	0	-inf	15	15	128.12114861002783	9	9	129.51941858354164	0	0	-inf	0	0	-inf	14	14	127.03344094473516	0	0	-inf	0	0	-inf	0	0	-inf	0	0	-inf	0	0	-inf	0	0	-inf	0	0	-inf	0	0	-inf	0	0	-inf	9	9	123.3343860451593	0	0	-inf	0	0	-inf	0	0	-inf	0	0	-inf	0	0	-inf	0	0	-inf	0	0	-inf	0	0	-inf	0	0	-inf	0	0	-inf	0	0	-inf	0	0	-inf	0	0	-inf	0	0	-inf	0	0	-inf	0	0	-inf	0	0	-inf	0	0	-inf	0	0	-inf	0	0	-inf	0	0	-inf	0	0	-inf	0	0	-inf	0	0	-inf	0	0	-inf	0	0	-inf	0	0	-inf	0	0	-inf	0	0	-inf	0	0	-inf	0	0	-inf	0	0	-inf	0	0	-inf	0	0	-inf	0	0	-inf	0	0	-inf	0	0	-inf	0	0	-inf	0	0	-inf	0	0	-inf	0	0	-inf	13	13	153.02740747291745	197	197	155.09107689430928	0	0	-inf	0	0	-inf	0	0	-inf	0	0	-inf	0	0	-inf	63	63	167.47964768886376	0	0	-inf	0	0	-inf	59	59	161.3851107713221	0	0	-inf	0	0	-inf	0	0	-inf	0	0	-inf	0	0	-inf	0	0	-inf	0	0	-inf	0	0	-inf	0	0	-inf	0	0	-inf	0	0	-inf	0	0	-inf	0	0	-inf	0	0	-inf	0	0	-inf	0	0	-inf	0	0	-inf	0	0	-inf	0	0	-inf	0	0	-inf	0	0	-inf	0	0	-inf	0	0	-inf	7	7	117.48542822056793	0	0	-inf	0	0	-inf	0	0	-inf	0	0	-inf	0	0	-inf	0	0	-inf	0	0	-inf	0	0	-inf	11	11	177.9998424451314	7	7	163.28357908075654	0	0	-inf	9	9	61.01221846284677	0	0	-inf	0	0	-inf	0	0	-inf	0	0	-inf	18	18	125.29395242602583	0	0	-inf	22	22	141.64093785181663	0	0	-inf	0	0	-inf	140	140	142.5808377781844	31	31	149.22814930639024	0	0	-inf	0	0	-inf	0	0	-inf	0	0	-inf	0	0	-inf	0	0	-inf	0	0	-inf	0	0	-inf	0	0	-inf	0	0	-inf	0	0	-inf	0	0	-inf	0	0	-inf	0	0	-inf	0	0	-inf	0	0	-inf	0	0	-inf	0	0	-inf	0	0	-inf	0	0	-inf	0	0	-inf	0	0	-inf	19	19	143.35403755015653	0	0	-inf	0	0	-inf	20	20	160.87372346824765	0	0	-inf	0	0	-inf	0	0	-inf	0	0	-inf	0	0	-inf	0	0	-inf	0	0	-inf	0	0	-inf	0	0	-inf	0	0	-inf	0	0	-inf	0	0	-inf	0	0	-inf	0	0	-inf	0	0	-inf	0	0	-inf	0	0	-inf	0	0	-inf	0	0	-inf	0	0	-inf	0	0	-inf	0	0	-inf	0	0	-inf	0	0	-inf	0	0	-inf	0	0	-inf	0	0	-inf	0	0	-inf	0	0	-inf	0	0	-inf	0	0	-inf	0	0	-inf	0	0	-inf	0	0	-inf	0	0	-inf	0	0	-inf	43	43	131.84173150856813	0	0	-inf	0	0	-inf	0	0	-inf	0	0	-inf	0	0	-inf	0	0	-inf	0	0	-inf	0	0	-inf	0	0	-inf	0	0	-inf	12	12	154.32550321963228	0	0	-inf	0	0	-inf	0	0	-inf	0	0	-inf	0	0	-inf	0	0	-inf	0	0	-inf	0	0	-inf	0	0	-inf	0	0	-inf	0	0	-inf	0	0	-inf	0	0	-inf	0	0	-inf	0	0	-inf	0	0	-inf	0	0	-inf	0	0	-inf	0	0	-inf	0	0	-inf	0	0	-inf	0	0	-inf	0	0	-inf	0	0	-inf	0	0	-inf	0	0	-inf	0	0	-inf	0	0	-inf	0	0	-inf	0	0	-inf	0	0	-inf	0	0	-inf	0	0	-inf	0	0	-inf	0	0	-inf	0	0	-inf	0	0	-inf	0	0	-inf	0	0	-inf	0	0	-inf	14	14	150.81077753527455	0	0	-inf	0	0	-inf	0	0	-inf	0	0	-inf	0	0	-inf	0	0	-inf	0	0	-inf	0	0	-inf	0	0	-inf	0	0	-inf	0	0	-inf	0	0	-inf	0	0	-inf	0	0	-inf	0	0	-inf	35	35	146.67132467865488	0	0	-inf	0	0	-inf	0	0	-inf	0	0	-inf	0	0	-inf	0	0	-inf	54	54	132.33297618699294	19	19	148.4469315740231	0	0	-inf	0	0	-inf	0	0	-inf	0	0	-inf	0	0	-inf	13	13	151.11933089093372	0	0	-inf	0	0	-inf	0	0	-inf	0	0	-inf	0	0	-inf	0	0	-inf	0	0	-inf	0	0	-inf	0	0	-inf	0	0	-inf	43	43	131.53748625658224	0	0	-inf	0	0	-inf	0	0	-inf	0	0	-inf	0	0	-inf	0	0	-inf	0	0	-inf	0	0	-inf	0	0	-inf	0	0	-inf	0	0	-inf	0	0	-inf	21	21	155.19454192168743	0	0	-inf	0	0	-inf	0	0	-inf	0	0	-inf	0	0	-inf	0	0	-inf	0	0	-inf	7	7	135.63211197892846	0	0	-inf	0	0	-inf	0	0	-inf	0	0	-inf	0	0	-inf	0	0	-inf	0	0	-inf	0	0	-inf	0	0	-inf	0	0	-inf	0	0	-inf	0	0	-inf	0	0	-inf	0	0	-inf	0	0	-inf	0	0	-inf	0	0	-inf	0	0	-inf	19	19	139.02296468876028	0	0	-inf	0	0	-inf	0	0	-inf	0	0	-inf	0	0	-inf	0	0	-inf	8	8	149.99165347291495	0	0	-inf	0	0	-inf	0	0	-inf	0	0	-inf	0	0	-inf	0	0	-inf	0	0	-inf	0	0	-inf	0	0	-inf	0	0	-inf	0	0	-inf	0	0	-inf	0	0	-inf	0	0	-inf	0	0	-inf	0	0	-inf	0	0	-inf	0	0	-inf	0	0	-inf	0	0	-inf	0	0	-inf	0	0	-inf	0	0	-inf	0	0	-inf	0	0	-inf	0	0	-inf	14	14	180.37601568142088	0	0	-inf	0	0	-inf	0	0	-inf	0	0	-inf	0	0	-inf	15	15	142.00312867000724	0	0	-inf	0	0	-inf	0	0	-inf	0	0	-inf	36	36	150.39151053229455	0	0	-inf	30	30	148.10430844790636	114	114	142.9744388674853	7	7	152.7728646384545	0	0	-inf	0	0	-inf	0	0	-inf	0	0	-inf	13	13	132.45697971332444	0	0	-inf	0	0	-inf	0	0	-inf	0	0	-inf	0	0	-inf	11	11	139.7737201095947	0	0	-inf	0	0	-inf	0	0	-inf	0	0	-inf	53	53	146.40518008024023	0	0	-inf	43	43	157.82151937431064	18	18	89.02956196834577	0	0	-inf	0	0	-inf	0	0	-inf	0	0	-inf	0	0	-inf	0	0	-inf	0	0	-inf	14	14	146.0319328779586	0	0	-inf	0	0	-inf	0	0	-inf	8	8	178.04228159671516	0	0	-inf	0	0	-inf	0	0	-inf	0	0	-inf	0	0	-inf	0	0	-inf	0	0	-inf	0	0	-inf	0	0	-inf	0	0	-inf	0	0	-inf	0	0	-inf	0	0	-inf	52	52	155.84583969314124	0	0	-inf	131	131	149.60429431652574	0	0	-inf	0	0	-inf	0	0	-inf	0	0	-inf	0	0	-inf	0	0	-inf	0	0	-inf	0	0	-inf	0	0	-inf	0	0	-inf	strain	Parabacteroides goldsteinii DSM 19448 = WAL 12034
387661	4904	4904	95.23748268811983	787	787	82.51056921708384	8369	8369	98.4377435796117	1296	1296	114.79878390958822	1870	1870	88.26282650324777	1226	1226	102.71399339631614	691	691	116.79861197560183	5560	5560	110.78476103687841	5474	5474	76.79194670261728	1350	1350	62.16149642081295	18221	18221	68.09232629929762	2266	2266	109.82674080003505	1929	1929	154.68506567855027	974	974	93.83445691627055	4585	4585	98.78498149784514	1585	1585	110.38688862545281	403	403	141.8946574533854	3056	3056	111.92784973658074	6523	6523	138.57192100054402	1236	1236	71.1882598232058	97277	97229	146.73244306754734	274	274	113.24821482216196	1104	1104	108.52643239302603	725	725	102.31514554284317	4995	4995	80.37016477846878	86375	86318	138.35354248599222	4668	4668	120.47027790905823	1547	1547	90.0048904606657	314	314	99.8563935496796	1432	1432	94.03584621896465	1027	1027	99.44456222751924	1522	1522	93.37058191121659	34681	34664	148.77213728058013	3950	3950	103.43717531977914	1176	1176	85.57046972250888	1131	1131	118.87638621228288	226	226	79.07246234919565	3197	3197	97.98612401544891	360	360	87.79915999181175	2670	2670	100.10914948657532	1725	1725	77.1119334916558	352	352	106.16152516630086	1146	1146	97.41293488822271	1230	1230	105.11469808005731	2380	2380	77.67110230881879	598	598	105.01101873718004	3063	3063	101.88592569378439	2601	2601	114.12360640256954	697	697	99.4352924595606	114	114	120.77328527788322	460	460	85.81448276898844	4667	4667	109.7988926844479	2270	2270	120.45347556043576	2589	2589	106.81801148560311	348	348	100.95208323832139	658	658	89.90904898432102	2076	2076	120.84469019088974	20	20	104.91090349718817	1329	1329	109.39783746527264	2272	2272	73.49417946109502	2236	2236	103.38930276417204	1078	1078	90.01232967827498	2018	2018	104.59597979179368	1046	1046	101.96154905644404	347	347	95.3626848381498	1853	1853	96.60050634659994	158	158	123.67572992741904	2113	2113	105.0201284574071	1571	1571	114.27379138584342	2488	2488	118.24881667344268	1844	1844	79.86801948638	110	110	84.7403197461973	266	266	96.62573527652076	3459	3459	96.85037503968168	795	795	109.75763623892463	1774	1774	99.8213468605411	582	582	136.4507996569175	1000	1000	109.36612139052474	901	901	119.72903680180109	1046	1046	92.65353711933838	2928	2928	106.17270773355717	330	330	77.03695839695159	977	977	95.29030626419049	1385	1385	107.88305497231337	1221	1221	100.61872495254089	461	461	107.51375595275866	1449	1449	111.97589305352825	5546	5546	96.92466604726506	4695	4695	116.95419805157294	1311	1311	87.23670602929705	1896	1896	140.20604140211864	133	133	113.94246065276468	95	95	91.15538597030374	39182	39158	145.1398477301234	4056	4056	107.7409893780784	822	822	125.64249949466121	1144	1135	112.54211154732772	6211	6211	102.63977095842976	1278	1278	107.10917065975809	569	569	93.20946276617234	183490	183239	145.7624953477549	720	720	106.32704815163937	681	681	75.17114484180206	753	753	127.94385088200546	61363	61334	146.43034877106655	365	365	102.8419359946089	1166	1166	121.04062203577449	744	744	124.5103824728237	964	964	119.91193827022904	10612	10612	136.60284503946409	209	209	98.08312910976139	33218	33197	146.64530354675443	168	168	90.07060866343656	5106	5106	114.67617684467191	1088	1088	103.03470163808483	1560	1560	103.15428223248155	472	472	98.93193307362759	704	704	113.63279611661088	15296	15296	97.60395710181008	4900	4900	122.56905373257779	1491	1491	111.0054339911344	2426	2426	96.53767672325452	451	451	109.23138485507927	2426	2426	98.34843725920864	15426	15426	94.11895829491732	7908	7908	104.13726265425947	1195	1195	106.14347512504641	1248	1240	99.89273761211172	4098	4098	104.52041926649683	226	226	92.42769943771745	843	843	90.64749328032065	1177	1177	85.48524927329694	725	725	116.34222644127492	423	423	133.69557030261922	3953	3953	97.76491541715454	1940	1940	85.39928793672266	5056	5056	102.45972164449894	6794	6794	120.90560127991077	874	874	99.83672944191417	63264	63214	143.43017169627032	2177	2177	96.24420211963395	810	810	99.72569776189812	841	841	89.11055052408382	335	335	79.15906645342115	512	512	147.4168133848454	1928	1928	106.56969199443525	1492	1492	97.67556108144751	129	129	63.81871257956132	923	923	99.95537669525406	55179	55138	146.4141969775428	1194	1194	97.70299384669421	3892	3892	100.53422239503878	1180	1180	97.79965427576631	1254	1254	89.9456865302457	3040	3040	100.89405234522869	778	778	102.57638343211165	1456	1456	96.24569358625808	228	228	120.07338744939612	2279	2279	99.20548163393435	141	141	106.61272776940682	9894	9894	103.46499196488988	182	182	90.9807809637836	1585	1585	77.824051730099	1198	1198	102.65563627671195	4087	4087	128.416336477625	9565	9565	76.87131934600843	76775	76765	98.32502627990453	760	760	128.00407008926445	64994	64972	145.33520969173247	17452	17430	120.11091921865152	785	785	87.09131120481621	398	398	98.68827021312158	3567	3552	120.07521190648245	31572	31541	144.3081621972202	648	648	145.06117081054245	2889	2889	78.7686882774452	148	148	93.19710857179487	2500	2500	92.97177285147754	15341	15334	138.73314772935066	1276	1276	104.38966996438917	3455	3455	114.67785377013503	805	805	113.02059519734482	165	165	101.17910070596996	1719	1719	97.99362146919277	1448	1448	81.43057852546575	304	304	126.00309248050199	2957	2957	106.3373673877281	1059	1059	94.55445654843743	1024	1024	121.4503042767193	1484	1484	76.8943632243049	117568	117510	144.96480282589238	856	856	79.1552115258813	3675	3675	99.2534701857302	48335	48320	141.94596795471614	299	299	105.7030866130382	281	281	105.4971697632114	984	984	98.81312343550607	915	915	113.73025079453102	117036	116964	141.7701599582818	730	730	107.53369843909226	4356	4356	111.04303938195487	136	136	140.14862235789624	1186	1186	96.07077301898676	51350	51336	143.21337654687514	2746	2746	100.47792286167059	708	708	88.39982569191153	2685	2685	118.93949887696886	336	336	92.67040861678619	2215	2215	92.92107475176643	2149	2149	77.53728690589486	1759	1759	86.31577915252225	1150	1150	108.14974628436266	2074	2074	124.12510419935234	118	118	119.01591248829098	49	49	115.603150658631	1581	1581	122.95845050427765	3108	3108	92.11458835982316	25569	25569	69.44741036340365	1306	1306	105.91022401141484	3132	3132	102.80915132017674	956	956	97.76400249565262	1616	1616	87.69191858161332	2573	2573	93.64511084677935	1325	1325	108.67434722451833	22003	22003	145.70835994034746	6087	6087	88.97691141054747	891	891	92.18419614574226	224592	224460	147.48773549309746	124936	124865	145.9701903807264	3522	3522	83.28180886382125	1301	1301	122.14184102665709	1139	1139	105.83081555687967	212337	212270	145.76199396116732	953	953	135.71073407348854	4394	4394	114.61210393316219	1815	1815	94.64402638787983	56265	56227	146.89524029213706	3028	3028	99.62154194131412	792	792	93.09872587876403	5679	5679	126.24150045448923	2265	2265	99.40586996027368	1013	1013	101.55849444200392	1560	1560	108.31518007819803	1195	1195	133.899923707137	931	931	117.09056062381642	728	728	108.07800290375505	948	948	103.1240754486265	1275	1275	104.8844096001575	1363	1363	96.88380841577884	1044	1044	69.45482002404968	16	16	118.16836338395863	2982	2982	104.3811830165745	78301	78268	146.62285861964168	815	815	99.70146933793923	88	88	100.98643796469081	254	254	85.75757466115435	1319	1319	115.58859016131251	447	447	89.73210586076505	2074	2074	101.13617283597154	1597	1597	94.93346588212722	907	907	102.0406200229348	1936	1936	89.84916446976209	1892	1892	107.94966825733202	1081	1081	71.61328520292061	564	564	119.70349680977635	4143	4143	99.05186223682561	1189	1189	72.52778372488525	65	65	124.1321130906845	653	653	115.68018921408282	4162	4162	107.69846660716624	1160	1160	80.78541614836965	1111	1111	74.16373231259921	1635	1635	99.01456342846241	423	423	98.78310291017574	431	431	112.74355460316973	2864	2864	97.30084446007905	2231	2231	80.32189162322682	3112	3112	98.61582509494278	491	491	118.72574834588193	3675	3675	113.75950786788087	80028	79960	144.44790775472097	547	547	71.70953443482017	6279	6279	93.82970068800255	84852	84826	155.1889097695846	2105	2105	110.1929798129417	310	310	83.48546346735672	113	113	95.90166077139867	1901	1901	93.48441392546299	2118	2118	109.34173469038834	7146	7146	107.31016172604751	981	981	98.71643529997148	795	795	99.49266251343596	1152	1152	107.99430871405738	460	460	105.15756819016663	577	577	65.31011081808059	6680	6671	142.8075014513364	2239	2239	98.3888391206712	29850	29820	144.33446542614624	720	720	92.31556451788654	212	212	91.9177916821494	3336	3336	99.8759635413231	459073	458828	140.0209890944269	374	374	78.67065934446892	303	303	119.00805607503342	945	945	101.47410946639776	1109	1109	90.83016321169052	153	153	106.803689007075	684	684	155.5786261682675	2628	2628	98.76096623091354	110	110	67.5149138964869	763	763	86.81273464622127	3719	3719	116.44197209536571	827	827	102.82537902597272	1625	1625	112.68908025211297	277	277	104.32523823026604	535	535	91.76476354951208	535	535	83.66260674820496	1091	1091	95.01367792234885	75455	75419	147.52259896339902	220	220	83.82343785478915	78	78	108.7433386729543	7954	7954	101.54203254268491	1430	1430	74.63312499962063	4474	4474	66.68416743288789	1191	1191	110.91654110962318	687	687	90.2424776172341	3511	3511	103.82163739401487	1501	1501	105.85791087004202	6269	6269	141.54242624603225	1719	1719	84.95316892433898	95	95	97.77461009569218	132	132	125.162827224799	29279	29279	162.81436262880484	2744	2744	89.09248442954588	1687	1687	101.23815052055258	90736	90672	146.7675356337868	2219	2219	103.71189146727714	1391	1391	98.8620699694048	1710	1710	105.73515543477531	2780	2780	114.32304872487764	318	318	97.07061541378707	951	951	85.74869356031303	2200	2200	108.46546654423886	2519	2519	102.6045336316588	3455	3455	106.31325936997727	1269	1269	110.76140246072828	545	545	92.70629096293735	427776	427456	147.97096646047117	1231	1231	114.91679737805933	773	773	87.73787407954015	2685	2685	112.89658681412023	632	632	105.75704045019864	3314	3314	91.79700123038415	9597	9597	77.42967323770893	86697	86654	148.1738360267263	107592	107576	146.5363492123817	2478	2478	107.98573673623966	2623	2623	93.56950238065966	521	521	117.37822606927178	1732	1732	100.57811122083835	3548	3548	94.28479774359842	173	173	133.88479121445104	5008	5008	103.02456167695483	1253	1253	99.72722646384767	2708	2708	130.9199719019719	199308	199218	143.92066640561572	4276	4276	131.10096121905838	477	477	60.94394135773123	1990	1990	125.08625216887502	994	994	110.282315071303	2128	2128	109.55204961185136	796	796	100.86594635619839	80	80	127.81893537952917	2739	2739	117.7892375898797	1865	1865	105.62066632192831	113570	113514	143.1853977328756	292908	292688	145.8284692360941	117345	117287	143.7886682647147	1128	1128	120.52918642414878	1834	1834	86.083191194449	322	322	121.63075467559025	228	228	100.36886011979385	1426	1426	81.69177839746467	878	878	99.16751045054744	2520	2520	89.73119029818044	3489	3489	144.65313591607944	877	877	81.295504481032	597	597	100.38940397821678	816	816	111.37016533771897	1038	1038	127.197692501159	67	67	85.73266137520531	2072	2072	110.79856088595126	3626	3626	95.97978005856191	1030	1030	112.90382303002856	3649	3649	126.75650661094824	5066	5066	131.36952297491908	899	899	111.98799218017702	680	680	97.93981860319732	2777	2777	88.0233196922911	7685	7685	97.55612644596764	856	856	107.92282830084591	4997	4997	110.32647154180061	3082	3082	104.29771198667179	4406	4406	111.72347919213531	2133	2133	101.951674781841	689	689	101.53605543753639	736	736	123.73093931986978	2056	2056	93.67995424642281	5234	5234	84.31900956474213	1243	1243	67.90224535841398	2337	2337	111.25562348180829	7378	7378	116.17250532605941	5120	5120	104.86257449458496	3218	3218	100.91533861460778	11382	11382	109.79323491871655	4849	4849	90.37151225869121	1171	1171	104.9240283962545	1899	1899	103.99460174704409	1175	1175	115.35833186425931	702	702	104.39070623116079	1624	1624	92.92273706127922	4634	4634	83.20732554153649	2825	2825	107.7178545071861	940	940	75.52116150700208	481	481	77.8407393384974	5161	5161	113.65367765150152	3071	3071	98.01918589540011	6275	6275	91.70070678120962	1692	1692	73.26779792058046	582	582	111.06411467902127	1224	1224	140.3627986919988	10821	10805	129.34313486517664	2698	2698	98.36750351283547	404	404	102.8653793960904	2033	2033	107.39881786598016	3594	3594	97.28410673417014	1547	1547	106.01914516494661	235	235	94.36274298438533	159259	159153	146.87887944307653	4590	4590	109.67051161425218	2047	2047	86.12527090536658	737	737	117.83876412631074	1088	1088	92.85831976760431	4297	4297	99.7977676231742	1908	1908	112.82915887857338	14	14	108.94586605697477	5580	5580	115.19747153908341	971	971	97.03120972858963	977	977	122.24420860117891	324551	324346	145.78673802154884	4033	4033	85.69293479388324	1288	1288	129.36553766831454	8129	8129	139.09477451004136	465	465	113.52425803036216	122	122	127.92316820907195	1477	1477	101.24462141432788	1961	1961	112.75710377396268	1336	1336	104.79370974026062	577	577	65.6009321412056	1419	1419	113.36224016371929	70381	70360	148.6577842635998	1346	1346	99.50003292858995	204	204	104.51503822812197	1048	1048	106.29973988559283	5146	5146	73.54799920807588	479	479	106.50360469464994	273	273	135.2088620473809	6197	6197	99.37560686934843	24788	24778	147.51960425543265	1129	1129	105.69486746139987	406	406	131.42223310483357	1159	1159	116.75228318233034	2837	2837	92.71275196047314	613	613	108.75689049379434	377	377	91.6361837620611	384	384	93.13640992829008	15	15	73.71527712878228	7389	7389	99.68747419575881	7	7	41.42857142857143	460	460	108.75766579234484	997	997	99.05092743538282	1487	1487	106.67105699389779	5833	5833	98.73881017132086	883	883	102.40776060537277	3458	3458	73.1238898817938	431	431	113.70889794823431	1210	1210	68.48925064804772	1015	1015	91.27454396179819	1393	1393	121.0652276134831	554	554	76.57817339080542	226	226	113.44407217481239	1312	1312	97.85377217083624	3040	3040	111.41571802185409	923	923	92.78334652898053	372	372	85.65777411540915	1684	1684	99.07491093797958	615	615	62.45870385803786	140	140	80.30992235902991	1432	1432	108.67525492623403	2374	2374	97.90540586201904	1157	1157	95.62540081176397	3150	3150	107.2292091075124	130505	130471	146.75661962770417	1465	1465	115.2452013829085	4343	4343	79.35286026893225	1295	1295	93.1783402854472	924	924	112.22243587583637	1420	1420	116.87854459845323	8384	8384	75.58510843155018	1052	1052	92.69945081967086	1058	1058	119.30561575195536	492	492	86.42314794216887	900	900	125.1743004494763	876	876	72.2213524211833	541	541	118.92073696571939	2692	2692	94.83486077421695	2226	2226	97.44620778714754	73	73	80.98265484657864	1203	1203	92.17417338728308	8610	8610	123.6715734335292	745	745	106.75674351677563	717	717	114.42517889863389	2654	2654	134.4552574634247	3158	3158	95.56346110298541	1861	1861	102.40740032647933	1444	1444	120.92065372142937	8906	8906	99.58249724798331	499	499	97.88508408823604	10138	10138	120.5261525354761	1394	1394	89.26207341085376	3994	3994	65.24030621406678	542	542	113.6109450948799	590	590	103.08663734382047	2587	2587	86.6795021144284	2309	2309	95.92887521799913	14450	14450	101.97793536362919	864	864	89.88072838175937	605	605	110.33678656829622	2352	2352	109.85774495409802	33	33	80.0491850068168	1213	1213	104.21601855282465	1411	1411	77.83374403526736	3976	3976	135.45820568817211	1402	1402	98.83379982884937	2103	2103	110.55853787400102	1162	1162	88.3260230171051	1426	1426	72.03055082011635	508	508	83.34635264702054	647	647	111.84998733832656	2183	2183	92.22693541239835	182	182	121.4673877038629	1366	1366	102.65216440938232	396	396	92.28840351564261	28162	28149	144.48063997344423	934	934	88.859721056934	2825	2825	109.20821720014573	854	854	98.10060937213528	706	706	99.49374730078635	894	894	68.23097909633815	2335	2335	111.3758271238534	671	671	93.30017668043921	14868	14868	103.59299486541036	1931	1931	98.25502652656363	1049	1049	86.38104968620496	15748	15741	144.24915024691154	1678	1678	107.17503639404583	931	931	97.98101087818033	222	222	68.45104823978623	734	734	92.41308588126226	1661	1661	124.46295568137513	1582	1582	77.64606691435547	517	517	94.00230183452406	2433	2433	87.22352153366235	3487	3487	83.81441471890005	339	339	104.45608717666966	2265	2265	124.00591495877856	2851	2851	90.0911604326694	8954	8954	144.39446548478517	5481	5481	99.86937433001518	111800	111736	145.73105790667987	1350	1350	103.92012230565324	21592	21592	102.89615568440067	10078	10078	100.56269118463327	308	308	85.58054033732589	344793	344568	146.8041975025623	15321	15321	112.65306431035943	1958	1958	98.31233503314851	771	771	94.9344402713746	2430	2430	113.01527268610198	37111	37087	145.6396112162448	2835	2835	106.02957598443015	686	686	69.99994628523525	1792	1792	99.8151507282144	487	487	85.73501648889062	479	479	82.27299586594201	1171	1171	86.05770317842328	2000	2000	88.04039455055886	1043	1043	122.19700493587301	330	330	119.78929770659838	3599	3599	103.42986398314659	2428	2428	104.60710930648155	2516	2516	107.24975373416855	420	420	87.19085051942845	1061	1061	111.71912445884197	73043	72983	145.49337879280833	1770	1770	123.88473652658443	254	254	124.82391647356758	513	513	115.19803689734066	3830	3830	94.31591172019344	2854	2854	90.24552457374841	1156	1156	119.71780274305675	2684	2684	113.2994734028863	3121	3121	119.96810131364231	40575	40531	143.021677054136	3587	3587	75.06230235506855	18905	18905	62.82143508798217	1231	1231	96.69045762656454	48	48	112.51944513881334	1468	1468	101.17327475414783	534	534	107.24559417842414	585	585	70.80183408050183	367	367	95.62646030375963	2941	2932	95.5617453770401	2210	2210	105.12350665617781	852	852	104.5937100623892	1373	1373	78.0663982016956	377	377	113.79671310521141	137	137	97.07715146558904	2677	2677	108.51403092043617	418	418	82.36110629054181	2448	2448	141.01770980986	2834	2834	99.4578730219733	878	878	105.82037755192317	265	265	93.39848076598027	43	43	123.80264643696502	58	58	98.90290710529685	8888	8888	66.76986561513355	1835	1835	127.04286736767905	59696	59644	146.206765312955	7990	7923	131.67132653542149	11237	11237	107.86904092297652	1097	1097	91.06598069731862	2174	2174	96.10786602990724	3315	3315	99.96554986368845	4035	4035	104.16090877382769	3099	3099	104.56550332456527	6272	6272	100.51263224488368	14427	14427	81.1664300510132	1769	1769	97.4130735503673	203	203	104.76112142209595	1615	1615	99.90242569865995	271	271	105.78419894655579	969	969	116.36758470983112	610	610	116.81921199901517	2497	2497	104.37511448805341	1634	1634	90.08632761322481	522	522	91.03970592167127	1926	1926	111.61415396294218	3162	3162	138.96796803333348	2473	2473	109.31814414370247	402	402	88.9690830935926	519	519	80.05451921216417	1931	1931	115.61999544853428	120080	120030	146.23132709385092	8303	8303	104.9154041313932	259383	259271	146.39772426156975	3115	3115	75.6854163008294	2975	2975	67.10470762587077	233	233	100.61097658824752	2429	2429	121.65791364797363	1452	1452	98.7352672989757	54	54	119.23442694129163	391	391	88.59864931559213	528	528	106.41584374977401	295	295	86.07629037592824	1521	1521	102.86452570720472	2276	2276	117.36999167555362	1178	1178	84.03589300630556	975	975	136.22768047378366	1561	1561	60.69464993984681	1418	1418	97.36002809523904	487	487	95.42161160294893	23481	23481	97.92847735072935	9284	9284	137.29459334168283	1178	1178	78.18451867223112	1256	1256	100.81573069915288	503	503	92.55998807537448	898	898	79.51916446322387	1901	1901	122.03649583634262	3266	3266	93.0245484502464	569	569	105.72882693164217	2569	2569	101.58650077770625	10227	10218	135.22226581316625	2360	2360	118.28099376787212	960	960	99.85181240408491	2055	2055	118.11125043757134	1543	1543	97.8323806561497	1966	1966	91.00566132374763	136	136	122.04112375629597	337	337	123.10958944164261	46916	46884	141.4466370892742	1173	1173	107.01454756986315	204167	204084	137.93240636285628	2951	2951	86.11083863685418	48957	48926	146.39511597467282	1018	1018	71.8713582883031	275	275	132.46392744568945	738	738	85.37109492768754	683	683	120.17269221775531	2395	2395	117.22360763866418	4066	4066	104.61224184971995	376	376	119.979585473497	1109	1109	85.5629668704491	1939	1939	89.98776614057323	3724	3724	119.48929307014262	573	573	99.6968677289442	3407	3407	103.34893453469886	23465	23458	111.31522644859969	325	325	95.55104456153667	22191	22180	97.94813379931963	19	19	136.85771109299796	867	867	110.73022823536782	2274	2274	112.99242738639936	species	Parabacteroides johnsonii
537006	0	0	-inf	0	0	-inf	0	0	-inf	0	0	-inf	0	0	-inf	0	0	-inf	0	0	-inf	0	0	-inf	0	0	-inf	0	0	-inf	0	0	-inf	0	0	-inf	0	0	-inf	0	0	-inf	0	0	-inf	0	0	-inf	0	0	-inf	0	0	-inf	0	0	-inf	0	0	-inf	48	48	133.98310540734101	0	0	-inf	0	0	-inf	0	0	-inf	0	0	-inf	57	57	122.17642656575447	0	0	-inf	0	0	-inf	0	0	-inf	0	0	-inf	0	0	-inf	0	0	-inf	17	17	155.9206396616654	0	0	-inf	0	0	-inf	0	0	-inf	0	0	-inf	0	0	-inf	0	0	-inf	0	0	-inf	0	0	-inf	0	0	-inf	0	0	-inf	0	0	-inf	0	0	-inf	0	0	-inf	0	0	-inf	0	0	-inf	0	0	-inf	0	0	-inf	0	0	-inf	0	0	-inf	0	0	-inf	0	0	-inf	0	0	-inf	0	0	-inf	0	0	-inf	0	0	-inf	0	0	-inf	0	0	-inf	0	0	-inf	0	0	-inf	0	0	-inf	0	0	-inf	0	0	-inf	0	0	-inf	0	0	-inf	0	0	-inf	0	0	-inf	0	0	-inf	0	0	-inf	0	0	-inf	0	0	-inf	0	0	-inf	0	0	-inf	0	0	-inf	0	0	-inf	0	0	-inf	0	0	-inf	0	0	-inf	0	0	-inf	0	0	-inf	0	0	-inf	0	0	-inf	0	0	-inf	0	0	-inf	0	0	-inf	0	0	-inf	0	0	-inf	0	0	-inf	0	0	-inf	0	0	-inf	0	0	-inf	24	24	124.20334437991134	0	0	-inf	0	0	-inf	9	9	98.54613983520554	0	0	-inf	0	0	-inf	0	0	-inf	251	251	130.66955949411965	0	0	-inf	0	0	-inf	0	0	-inf	29	29	143.75116028965263	0	0	-inf	0	0	-inf	0	0	-inf	0	0	-inf	0	0	-inf	0	0	-inf	21	21	133.40006763957453	0	0	-inf	0	0	-inf	0	0	-inf	0	0	-inf	0	0	-inf	0	0	-inf	0	0	-inf	0	0	-inf	0	0	-inf	0	0	-inf	0	0	-inf	0	0	-inf	0	0	-inf	0	0	-inf	0	0	-inf	8	8	177.61995735129796	0	0	-inf	0	0	-inf	0	0	-inf	0	0	-inf	0	0	-inf	0	0	-inf	0	0	-inf	0	0	-inf	0	0	-inf	0	0	-inf	0	0	-inf	50	50	122.71123730878246	0	0	-inf	0	0	-inf	0	0	-inf	0	0	-inf	0	0	-inf	0	0	-inf	0	0	-inf	0	0	-inf	0	0	-inf	41	41	128.9011623032021	0	0	-inf	0	0	-inf	0	0	-inf	0	0	-inf	0	0	-inf	0	0	-inf	0	0	-inf	0	0	-inf	0	0	-inf	0	0	-inf	0	0	-inf	0	0	-inf	0	0	-inf	0	0	-inf	0	0	-inf	0	0	-inf	10	10	86.5963518878933	0	0	-inf	22	22	122.86781185277644	22	22	63.65297270656354	0	0	-inf	0	0	-inf	15	15	89.20936839882626	31	31	128.8759690648935	0	0	-inf	0	0	-inf	0	0	-inf	0	0	-inf	7	7	127.30206567321576	0	0	-inf	0	0	-inf	0	0	-inf	0	0	-inf	0	0	-inf	0	0	-inf	0	0	-inf	0	0	-inf	0	0	-inf	0	0	-inf	0	0	-inf	58	58	111.54003279317699	0	0	-inf	0	0	-inf	15	15	114.73240720033951	0	0	-inf	0	0	-inf	0	0	-inf	0	0	-inf	72	72	126.53426506085455	0	0	-inf	0	0	-inf	0	0	-inf	0	0	-inf	14	14	144.02267526267588	0	0	-inf	0	0	-inf	0	0	-inf	0	0	-inf	0	0	-inf	0	0	-inf	0	0	-inf	0	0	-inf	0	0	-inf	0	0	-inf	0	0	-inf	0	0	-inf	0	0	-inf	0	0	-inf	0	0	-inf	0	0	-inf	0	0	-inf	0	0	-inf	0	0	-inf	0	0	-inf	0	0	-inf	0	0	-inf	0	0	-inf	132	132	130.11987401475562	71	71	117.89609933173521	0	0	-inf	0	0	-inf	0	0	-inf	67	67	134.57593224297548	0	0	-inf	0	0	-inf	0	0	-inf	38	38	123.10050672755834	0	0	-inf	0	0	-inf	0	0	-inf	0	0	-inf	0	0	-inf	0	0	-inf	0	0	-inf	0	0	-inf	0	0	-inf	0	0	-inf	0	0	-inf	0	0	-inf	0	0	-inf	0	0	-inf	0	0	-inf	33	33	132.70347431320812	0	0	-inf	0	0	-inf	0	0	-inf	0	0	-inf	0	0	-inf	0	0	-inf	0	0	-inf	0	0	-inf	0	0	-inf	0	0	-inf	0	0	-inf	0	0	-inf	0	0	-inf	0	0	-inf	0	0	-inf	0	0	-inf	0	0	-inf	0	0	-inf	0	0	-inf	0	0	-inf	0	0	-inf	0	0	-inf	0	0	-inf	0	0	-inf	0	0	-inf	0	0	-inf	0	0	-inf	68	68	129.22956980971318	0	0	-inf	0	0	-inf	26	26	153.8745282668293	0	0	-inf	0	0	-inf	0	0	-inf	0	0	-inf	0	0	-inf	0	0	-inf	0	0	-inf	0	0	-inf	0	0	-inf	0	0	-inf	0	0	-inf	9	9	149.62896742252238	0	0	-inf	30	30	139.29196588130014	0	0	-inf	0	0	-inf	0	0	-inf	245	245	128.1682995723621	0	0	-inf	0	0	-inf	0	0	-inf	0	0	-inf	0	0	-inf	0	0	-inf	0	0	-inf	0	0	-inf	0	0	-inf	0	0	-inf	0	0	-inf	0	0	-inf	0	0	-inf	0	0	-inf	0	0	-inf	0	0	-inf	36	36	136.92303617543874	0	0	-inf	0	0	-inf	0	0	-inf	0	0	-inf	0	0	-inf	0	0	-inf	0	0	-inf	0	0	-inf	0	0	-inf	0	0	-inf	0	0	-inf	0	0	-inf	0	0	-inf	0	0	-inf	0	0	-inf	0	0	-inf	64	64	129.6303645030538	0	0	-inf	0	0	-inf	0	0	-inf	0	0	-inf	0	0	-inf	0	0	-inf	0	0	-inf	0	0	-inf	0	0	-inf	0	0	-inf	0	0	-inf	320	320	133.78785526985618	0	0	-inf	0	0	-inf	0	0	-inf	0	0	-inf	0	0	-inf	0	0	-inf	43	43	138.24321766789637	16	16	141.47779727481247	0	0	-inf	0	0	-inf	0	0	-inf	0	0	-inf	0	0	-inf	0	0	-inf	0	0	-inf	0	0	-inf	0	0	-inf	90	90	119.49218079591846	0	0	-inf	0	0	-inf	0	0	-inf	0	0	-inf	0	0	-inf	0	0	-inf	0	0	-inf	0	0	-inf	0	0	-inf	56	56	117.19412275244886	220	220	130.102586201506	58	58	128.98461717524728	0	0	-inf	0	0	-inf	0	0	-inf	0	0	-inf	0	0	-inf	0	0	-inf	0	0	-inf	0	0	-inf	0	0	-inf	0	0	-inf	0	0	-inf	0	0	-inf	0	0	-inf	0	0	-inf	0	0	-inf	0	0	-inf	0	0	-inf	0	0	-inf	0	0	-inf	0	0	-inf	0	0	-inf	0	0	-inf	0	0	-inf	0	0	-inf	0	0	-inf	0	0	-inf	0	0	-inf	0	0	-inf	0	0	-inf	0	0	-inf	0	0	-inf	0	0	-inf	0	0	-inf	0	0	-inf	0	0	-inf	0	0	-inf	0	0	-inf	0	0	-inf	0	0	-inf	0	0	-inf	0	0	-inf	0	0	-inf	0	0	-inf	0	0	-inf	0	0	-inf	0	0	-inf	0	0	-inf	0	0	-inf	0	0	-inf	0	0	-inf	0	0	-inf	0	0	-inf	0	0	-inf	16	16	174.5965779673592	0	0	-inf	0	0	-inf	0	0	-inf	0	0	-inf	0	0	-inf	0	0	-inf	106	106	129.5332485296412	0	0	-inf	0	0	-inf	0	0	-inf	0	0	-inf	0	0	-inf	0	0	-inf	0	0	-inf	0	0	-inf	0	0	-inf	0	0	-inf	205	205	124.1314470502751	0	0	-inf	0	0	-inf	0	0	-inf	0	0	-inf	0	0	-inf	0	0	-inf	0	0	-inf	0	0	-inf	0	0	-inf	0	0	-inf	21	21	142.84137526639358	0	0	-inf	0	0	-inf	0	0	-inf	0	0	-inf	0	0	-inf	0	0	-inf	0	0	-inf	10	10	142.14070058190967	0	0	-inf	0	0	-inf	0	0	-inf	0	0	-inf	0	0	-inf	0	0	-inf	0	0	-inf	0	0	-inf	0	0	-inf	0	0	-inf	0	0	-inf	0	0	-inf	0	0	-inf	0	0	-inf	0	0	-inf	0	0	-inf	0	0	-inf	0	0	-inf	0	0	-inf	0	0	-inf	0	0	-inf	0	0	-inf	0	0	-inf	0	0	-inf	0	0	-inf	0	0	-inf	0	0	-inf	0	0	-inf	0	0	-inf	0	0	-inf	0	0	-inf	0	0	-inf	0	0	-inf	34	34	137.02363194862298	0	0	-inf	0	0	-inf	0	0	-inf	0	0	-inf	0	0	-inf	0	0	-inf	0	0	-inf	0	0	-inf	0	0	-inf	0	0	-inf	0	0	-inf	0	0	-inf	0	0	-inf	0	0	-inf	0	0	-inf	0	0	-inf	0	0	-inf	0	0	-inf	0	0	-inf	0	0	-inf	0	0	-inf	0	0	-inf	0	0	-inf	0	0	-inf	0	0	-inf	0	0	-inf	0	0	-inf	0	0	-inf	0	0	-inf	0	0	-inf	0	0	-inf	0	0	-inf	0	0	-inf	0	0	-inf	0	0	-inf	0	0	-inf	0	0	-inf	0	0	-inf	0	0	-inf	0	0	-inf	0	0	-inf	0	0	-inf	0	0	-inf	0	0	-inf	0	0	-inf	0	0	-inf	0	0	-inf	0	0	-inf	0	0	-inf	0	0	-inf	13	13	159.15237200088455	0	0	-inf	0	0	-inf	0	0	-inf	0	0	-inf	0	0	-inf	0	0	-inf	0	0	-inf	0	0	-inf	0	0	-inf	0	0	-inf	7	7	127.12960335310437	0	0	-inf	0	0	-inf	0	0	-inf	0	0	-inf	0	0	-inf	0	0	-inf	0	0	-inf	0	0	-inf	0	0	-inf	0	0	-inf	0	0	-inf	0	0	-inf	0	0	-inf	0	0	-inf	64	64	130.28559361183946	0	0	-inf	0	0	-inf	0	0	-inf	0	0	-inf	225	225	127.6453545095439	0	0	-inf	0	0	-inf	0	0	-inf	0	0	-inf	24	24	135.9182731607993	0	0	-inf	0	0	-inf	0	0	-inf	0	0	-inf	0	0	-inf	0	0	-inf	0	0	-inf	0	0	-inf	0	0	-inf	0	0	-inf	0	0	-inf	0	0	-inf	0	0	-inf	0	0	-inf	60	60	107.50939654544696	0	0	-inf	0	0	-inf	0	0	-inf	0	0	-inf	0	0	-inf	0	0	-inf	0	0	-inf	0	0	-inf	44	44	138.01473742651038	0	0	-inf	0	0	-inf	0	0	-inf	0	0	-inf	0	0	-inf	0	0	-inf	0	0	-inf	0	0	-inf	9	9	128.3435985973413	0	0	-inf	0	0	-inf	0	0	-inf	0	0	-inf	0	0	-inf	0	0	-inf	0	0	-inf	0	0	-inf	0	0	-inf	0	0	-inf	0	0	-inf	0	0	-inf	0	0	-inf	0	0	-inf	0	0	-inf	52	52	133.2469918368012	67	67	117.4459066381903	0	0	-inf	0	0	-inf	0	0	-inf	0	0	-inf	0	0	-inf	0	0	-inf	0	0	-inf	0	0	-inf	0	0	-inf	0	0	-inf	0	0	-inf	0	0	-inf	0	0	-inf	0	0	-inf	0	0	-inf	0	0	-inf	0	0	-inf	0	0	-inf	0	0	-inf	0	0	-inf	0	0	-inf	0	0	-inf	0	0	-inf	50	50	150.77331454236764	0	0	-inf	112	112	129.53612342288875	0	0	-inf	0	0	-inf	0	0	-inf	0	0	-inf	0	0	-inf	0	0	-inf	0	0	-inf	0	0	-inf	0	0	-inf	0	0	-inf	0	0	-inf	0	0	-inf	0	0	-inf	0	0	-inf	0	0	-inf	0	0	-inf	0	0	-inf	0	0	-inf	0	0	-inf	0	0	-inf	0	0	-inf	0	0	-inf	0	0	-inf	0	0	-inf	0	0	-inf	0	0	-inf	9	9	108.76375023162944	0	0	-inf	0	0	-inf	0	0	-inf	0	0	-inf	0	0	-inf	0	0	-inf	0	0	-inf	32	32	133.27806776169905	0	0	-inf	83	83	128.31091224143552	0	0	-inf	31	31	127.38890086402169	0	0	-inf	0	0	-inf	0	0	-inf	0	0	-inf	0	0	-inf	0	0	-inf	0	0	-inf	0	0	-inf	0	0	-inf	0	0	-inf	0	0	-inf	0	0	-inf	7	7	92.04504499803816	0	0	-inf	11	11	77.67036499589615	0	0	-inf	0	0	-inf	0	0	-inf	strain	Parabacteroides johnsonii DSM 18315
512311	0	0	-inf	0	0	-inf	85	0	125.03817778726071	14	0	139.63368671423592	64	0	114.72972183487245	17	0	144.41028474195022	0	0	-inf	62	0	68.48887682126858	27	0	99.03703703703704	293	0	149.68915058518417	8	0	101.86765828911379	56	0	137.58471762975375	36	0	92.81618581354941	25	0	110.8635680343685	95	0	78.64704955723252	85	0	81.15684335311931	7	0	86.28571428571429	0	0	-inf	172	0	150.92828647908436	52	0	82.94288924921354	33	0	145.4238774768015	0	0	-inf	83	0	117.43454955986016	0	0	-inf	51	0	101.80796447913761	7	0	143.60539437607963	0	0	-inf	54	0	136.32973087872654	0	0	-inf	70	0	97.66263405118528	56	0	149.17969504323386	55	0	92.56248483526494	0	0	-inf	24	0	77.97283850817932	18	0	127.9326630778292	10	0	117.08171964434254	0	0	-inf	47	0	115.61901206395758	51	0	77.81267419708522	28	0	133.51924854212405	61	0	128.72334527216168	7	0	102.00573555877043	0	0	-inf	21	0	174.4996623146142	7	0	135.94929241243338	0	0	-inf	0	0	-inf	0	0	-inf	15	0	169.2284009136475	0	0	-inf	0	0	-inf	41	0	166.080381919559	50	0	94.32284192894238	27	0	88.19306173059019	0	0	-inf	46	0	94.92067382294931	18	0	76.41156254243604	0	0	-inf	36	0	102.13246838870647	72	0	95.87631666522562	0	0	-inf	23	0	127.29208459771039	0	0	-inf	122	0	133.74578968192583	36	0	77.97419527136658	10	0	138.6	13	0	159.58123937235015	23	0	172.95396314321616	0	0	-inf	69	0	77.84013334533132	32	0	107.8645652801713	24	0	122.63066442888224	8	0	88.5	31	0	90.2640310246072	14	0	129.97589618551225	82	0	162.05743850255138	0	0	-inf	51	0	100.72547954948871	28	0	93.90316422241172	50	0	85.90821757209535	0	0	-inf	0	0	-inf	70	0	83.6975081936123	11	0	117.51170732654089	97	0	101.81210759055831	0	0	-inf	10	0	87.3	0	0	-inf	100	0	144.40253808728366	63	0	76.77570261933883	159	0	129.83940427434788	0	0	-inf	174	0	147.56627297454867	105	0	85.1540225161081	61	0	173.8647990913799	74	0	122.19805141855846	101	0	158.69207895802825	58	0	103.98426294666409	0	0	-inf	32	0	138.01070200702281	37	0	79.57207401595396	10	0	101.75018352737293	16	0	152.0487964785585	0	0	-inf	17	0	148.7197369537413	15	0	94.46052767952409	27	0	146.8875682312338	14	0	86.70408590858517	48	0	152.37160927530138	23	0	90.18732760750272	13	0	161.57080075607553	28	0	149.14754501772748	0	0	-inf	0	0	-inf	28	0	113.7075151502923	27	0	164.60542420881652	25	0	153.11764178561887	80	0	140.24084465372826	218	0	159.15343609386707	19	0	176.2703653948057	0	0	-inf	14	0	113.84908149157417	35	0	80.97197981827297	34	0	168.01076302490736	85	0	88.67618076351033	40	0	174.590291665291	103	0	102.46361856927287	94	0	140.50895361054063	84	0	79.03634269082474	0	0	-inf	7	0	100.71428571428571	0	0	-inf	11	0	169.60105966607415	0	0	-inf	16	0	158.46519344594782	60	0	163.25466557658814	196	0	109.25916596711363	59	0	164.32031929438207	0	0	-inf	16	0	120.74985599375968	0	0	-inf	0	0	-inf	9	0	169.15179917991694	0	0	-inf	13	0	187.61721712813355	111	0	130.09368121581946	21	0	82.2985363196689	0	0	-inf	0	0	-inf	28	0	79.07061946502118	19	0	139.67551121482887	0	0	-inf	31	0	136.37849761154644	0	0	-inf	10	0	120.551879394725	23	0	163.07272152701998	71	0	84.19978157232643	101	0	137.63292038215647	50	0	70.37221038650229	24	0	76.2919256374653	0	0	-inf	0	0	-inf	0	0	-inf	23	0	131.74968267770157	12	0	151.14181566663072	17	0	145.29472069697792	811	0	72.65930965938813	0	0	-inf	162	0	96.84756243458487	56	0	165.8923799908856	0	0	-inf	0	0	-inf	393	0	140.31600464682796	70	0	148.28215663910194	0	0	-inf	50	0	111.28543133020892	0	0	-inf	59	0	173.1828064300251	0	0	-inf	7	0	135.42438234179826	35	0	82.18640228913291	9	0	123.5723375647935	279	0	153.5683261982067	96	0	156.97970116351806	65	0	81.61352002403765	0	0	-inf	36	0	98.83902635918939	0	0	-inf	0	0	-inf	40	0	71.10212795315257	0	0	-inf	34	0	160.73882551204073	0	0	-inf	23	0	101.40798931814656	7	0	122.9959246641418	0	0	-inf	0	0	-inf	0	0	-inf	0	0	-inf	27	0	84.0842726826589	0	0	-inf	0	0	-inf	19	0	192.24869513044726	0	0	-inf	80	0	112.43354291206792	0	0	-inf	57	0	93.96153813951678	52	0	118.43360475230247	33	0	142.71906631552483	45	0	113.95095951893425	76	0	158.52630347136184	0	0	-inf	12	0	161.81413233801192	0	0	-inf	0	0	-inf	0	0	-inf	79	0	133.5238935117335	9	0	87.77777777777777	0	0	-inf	104	0	139.74162154066798	0	0	-inf	0	0	-inf	22	0	140.98769475899968	0	0	-inf	44	0	150.0793926560555	197	0	140.1644681770678	17	0	110.26042436945306	26	0	104.27051203735518	11	0	130.68100530646163	131	0	87.21109559108267	29	0	83.03785690265957	0	0	-inf	0	0	-inf	0	0	-inf	0	0	-inf	271	0	148.82825226295662	0	0	-inf	128	0	122.83339647888388	13	0	76.1086149054369	7	0	73.42857142857143	32	0	83.55486869760813	0	0	-inf	18	0	107.4206817157573	0	0	-inf	30	0	130.0851065539878	0	0	-inf	0	0	-inf	15	0	159.83668908854466	0	0	-inf	35	0	137.77454963886396	0	0	-inf	118	0	168.59362545945692	44	0	145.7978684372169	25	0	71.0652461467781	0	0	-inf	0	0	-inf	11	0	142.19073454461554	0	0	-inf	0	0	-inf	70	0	78.88444107963318	7	0	129.71428571428572	17	0	154.54313432478958	75	0	99.12789100269067	0	0	-inf	129	0	98.40528230818204	26	0	160.1856746806984	0	0	-inf	0	0	-inf	8	0	99.28229942417322	35	0	82.109889027584	78	0	77.68219849632418	0	0	-inf	95	0	131.34826549956787	17	0	112.20496048023875	23	0	71.77070748496114	0	0	-inf	136	0	170.00199375192534	10	0	109.72320303986122	0	0	-inf	0	0	-inf	8	0	173.51129791136083	38	0	159.45227661459063	27	0	111.81641900081092	0	0	-inf	127	0	96.79687719799529	7	0	78.84933222984714	7	0	96.0	0	0	-inf	0	0	-inf	50	0	168.96540214334135	12	0	150.67218070185967	40	0	76.92058850302776	29	0	146.2086012270162	30	0	154.20028444872673	0	0	-inf	0	0	-inf	23	0	143.69903699009504	59	0	85.23149044645471	41	0	160.46744220110537	7	0	110.99535983314651	0	0	-inf	82	0	82.86920914644918	0	0	-inf	32	0	146.98699948833723	28	0	65.86363824610044	0	0	-inf	0	0	-inf	0	0	-inf	34	0	155.46773620373136	0	0	-inf	67	0	156.07251609549556	62	0	133.16634981582118	0	0	-inf	39	0	101.511242470929	9	0	143.05225637135536	37	0	115.77500161255291	89	0	84.50017246460045	42	0	142.0246889320415	13	0	173.59484080623702	0	0	-inf	0	0	-inf	0	0	-inf	92	0	168.3857083765816	199	0	129.8312463840296	61	0	123.60606527608601	58	0	127.03771291040576	32	0	114.97000566783238	174	0	129.16742206721668	7	0	130.6760329552708	42	0	97.43947048090158	270	0	137.15928969314493	0	0	-inf	18	0	154.54631114448952	26	0	147.78885813420447	12	0	113.69121011754174	7	0	115.16983654106419	0	0	-inf	0	0	-inf	0	0	-inf	0	0	-inf	10	0	153.24189739769525	11	0	130.345024251982	31	0	71.6641761941693	68	0	98.34637933432113	19	0	155.57983787938062	0	0	-inf	0	0	-inf	44	0	96.14509303291553	358	0	156.2160897638831	0	0	-inf	18	0	115.84213137787539	0	0	-inf	33	0	96.48609053237442	7	0	99.0	0	0	-inf	216	0	152.17011035949724	166	0	148.7222673325067	7	0	83.85714285714286	7	0	146.8168934471046	16	0	147.30648620773667	21	0	163.71199335887755	0	0	-inf	37	0	85.08661313091494	46	0	109.80394518407739	10	0	85.7	39	0	155.67048025038017	32	0	149.18898734963938	190	0	91.01601955928327	40	0	138.76740012974975	0	0	-inf	78	0	131.51882126388347	0	0	-inf	0	0	-inf	82	0	162.99465104078772	26	0	153.1545976489788	0	0	-inf	0	0	-inf	53	0	144.12000545222526	0	0	-inf	0	0	-inf	0	0	-inf	0	0	-inf	0	0	-inf	8	0	143.84032005084504	24	0	167.308165798574	0	0	-inf	65	0	139.20252246427867	0	0	-inf	0	0	-inf	18	0	142.94468641208115	0	0	-inf	7	0	167.1193413387662	88	0	77.11153819487359	52	0	128.74175557051808	18	0	159.7847885540802	81	0	96.62795157058491	13	0	146.45289301604805	35	0	143.95944587014998	9	0	114.77089695517286	142	0	106.74591628697502	79	0	80.36309690199366	37	0	78.21604248303152	14	0	130.42236602784487	0	0	-inf	0	0	-inf	7	0	99.14285714285714	104	0	125.45373117818352	111	0	103.43326943614854	90	0	73.38278574512377	119	0	148.93672463069913	11	0	106.0909090909091	88	0	156.07708966660866	234	0	102.49452832107443	0	0	-inf	114	0	101.29953714236994	0	0	-inf	0	0	-inf	0	0	-inf	52	0	139.41796020748234	158	0	115.0294182568489	69	0	94.87401491792852	82	0	97.71004550181557	25	0	150.01236548012972	16	0	129.4319565050491	0	0	-inf	0	0	-inf	208	0	159.32577077593626	121	0	90.68906711634125	12	0	146.20096419296777	21	0	100.08477144529816	13	0	182.4265253229173	39	0	94.9054963082614	130	0	164.27326984248913	11	0	104.36365452827843	15	0	139.33249479851415	25	0	149.79627523438185	0	0	-inf	0	0	-inf	0	0	-inf	0	0	-inf	0	0	-inf	0	0	-inf	15	0	174.5057671298617	122	0	79.30231867443217	0	0	-inf	0	0	-inf	12	0	124.86120091249389	0	0	-inf	0	0	-inf	0	0	-inf	67	0	160.62326088704347	0	0	-inf	0	0	-inf	33	0	83.79106486142264	0	0	-inf	31	0	101.35084134200208	0	0	-inf	9	0	102.3837344635414	9	0	68.8187273822735	0	0	-inf	18	0	175.9388313549472	0	0	-inf	0	0	-inf	10	0	140.45098756259088	11	0	185.06461516181275	0	0	-inf	0	0	-inf	7	0	159.60911305437298	0	0	-inf	0	0	-inf	13	0	185.81649616173328	13	0	167.72420715817924	0	0	-inf	35	0	92.27226103696923	33	0	95.92246184714456	0	0	-inf	0	0	-inf	42	0	102.49665657999599	0	0	-inf	17	0	88.13932738563835	48	0	108.22933252129035	64	0	100.16787166018595	0	0	-inf	8	0	73.49116613762442	0	0	-inf	25	0	155.9479089356971	14	0	110.55765297599946	40	0	106.49190168161155	0	0	-inf	29	0	78.55766157493765	8	0	164.67105660145285	25	0	134.41716915428708	28	0	97.3215271478355	0	0	-inf	0	0	-inf	12	0	135.8990555752627	0	0	-inf	0	0	-inf	16	0	138.5806958407484	26	0	112.48622228939837	49	0	105.35845422051489	28	0	144.40704227269757	7	0	131.72936998959764	7	0	171.40918835700074	14	0	150.391903542976	19	0	98.68711545061961	0	0	-inf	0	0	-inf	0	0	-inf	53	0	144.45601515172774	28	0	76.58446083871641	0	0	-inf	35	0	121.7959818365863	28	0	167.5371944863603	12	0	94.9727157761737	0	0	-inf	0	0	-inf	32	0	98.75349167648736	0	0	-inf	335	0	101.85878237267326	50	0	93.00374236230928	7	0	86.81397895459575	10	0	136.5906000823527	8	0	125.13324904892488	16	0	150.37803832642146	48	0	73.94702351852013	0	0	-inf	31	0	139.3088650777949	0	0	-inf	68	0	164.07831790497653	19	0	124.43458639646495	0	0	-inf	0	0	-inf	30	0	159.7548607601087	0	0	-inf	114	0	114.08369818685419	27	0	148.9101981401074	31	0	97.7424695937192	0	0	-inf	0	0	-inf	22	0	117.21510136422074	42	0	154.83586485842412	0	0	-inf	32	0	75.23866429116153	0	0	-inf	16	0	152.44839168566673	0	0	-inf	297	0	135.60693145209856	22	0	105.33861644114955	95	0	155.3552457183857	0	0	-inf	103	0	89.913606107139	99	0	133.48675601413024	0	0	-inf	14	0	79.75579662316756	0	0	-inf	21	0	82.28694991320809	0	0	-inf	26	0	84.11508478208242	44	0	73.33744045950884	0	0	-inf	10	0	134.33183986421858	52	0	84.96840234875188	22	0	154.97879137420992	34	0	86.72666294739902	10	0	143.55156880959007	7	0	80.34020476907652	0	0	-inf	7	0	180.81307756076586	24	0	118.37056548104543	113	0	146.0040626367733	12	0	131.14888543420912	11	0	156.02688274052846	128	0	101.55285799148056	0	0	-inf	13	0	135.7115968984384	257	0	99.81526755055422	7	0	130.92701410384535	7	0	131.26163336374478	0	0	-inf	7	0	84.00428528579998	14	0	128.83797432541206	242	0	108.36391322188348	0	0	-inf	60	0	83.62118536431	101	0	104.75180605087893	0	0	-inf	78	0	81.8755425724285	58	0	159.82918566424655	106	0	112.70095421677446	8	0	158.23527574269917	56	0	90.42591652099172	20	0	134.45568599450652	12	0	154.95713868358493	20	0	154.97769566965277	40	0	73.51903087119247	102	0	81.64518467317924	37	0	99.03617750307518	0	0	-inf	51	0	163.13500864660517	0	0	-inf	19	0	115.88622128169068	64	0	107.65914402591693	28	0	107.45204921293544	42	0	109.38204558438409	27	0	67.01872845212368	0	0	-inf	0	0	-inf	0	0	-inf	138	0	99.14669309702953	10	0	163.62848892609057	52	0	77.82201839577739	39	0	148.2656300672389	151	0	155.957037775966	83	0	93.56519692370094	53	0	140.53833268585583	41	0	80.31022322678461	0	0	-inf	10	0	105.75269718715036	9	0	114.75334453090312	0	0	-inf	7	0	152.08125697696354	0	0	-inf	22	0	104.34227431283433	115	0	80.90675442012598	0	0	-inf	0	0	-inf	63	0	139.24325989367796	0	0	-inf	7	0	119.89517059405829	0	0	-inf	7	0	140.44817574473268	0	0	-inf	0	0	-inf	0	0	-inf	0	0	-inf	0	0	-inf	41	0	169.12335118984765	18	0	171.13306324655917	0	0	-inf	0	0	-inf	25	0	148.44	238	0	157.41996121364093	0	0	-inf	11	0	79.63636363636364	83	0	81.38534816155844	13	0	178.02394934421653	117	0	77.26371551008157	10	0	145.26822048070326	0	0	-inf	22	0	114.572099215837	0	0	-inf	17	0	127.81778826805166	13	0	76.80856790983115	12	0	83.86713806289475	20	0	88.59479954381463	12	0	91.62886864227424	15	0	140.7435280262142	0	0	-inf	0	0	-inf	0	0	-inf	0	0	-inf	42	0	178.0925707546607	283	0	133.75403240980972	13	0	118.03166079970534	88	0	88.69844875783694	42	0	142.64964208567432	9	0	90.08353670882398	11	0	134.4428445069051	0	0	-inf	11	0	114.37620427653661	0	0	-inf	0	0	-inf	21	0	106.50655962565484	0	0	-inf	14	0	129.10845933728694	17	0	145.9701907369983	36	0	119.46244767827723	49	0	107.71150830840672	8	0	125.1706782313459	25	0	146.8292864013758	72	0	78.48881376398587	38	0	84.81387433040318	88	0	144.95058827302384	136	0	97.82849644916354	25	0	86.54830261020597	0	0	-inf	51	0	170.59959509457502	19	0	159.49428339934315	0	0	-inf	133	0	151.25056468163336	104	0	119.61817116299045	140	0	92.03397463927969	13	0	125.37648104353325	7	0	161.49357135898316	0	0	-inf	63	0	77.56144608948695	43	0	117.19176981576678	7	0	118.85714285714286	9	0	163.84321203722783	0	0	-inf	8	0	127.44613701768687	13	0	109.21212276430663	0	0	-inf	48	0	102.35665160195079	55	0	132.1516017764763	20	0	135.97611157174842	0	0	-inf	0	0	-inf	58	0	99.23847353269014	0	0	-inf	19	0	149.3476184208737	24	0	81.84246293091452	38	0	74.87436252425515	58	0	148.76751490682588	0	0	-inf	134	0	94.67998059969354	63	0	131.7415454364398	0	0	-inf	78	0	88.25927899764194	0	0	-inf	10	0	116.23550066839299	61	0	179.94726776188196	no_rank	environmental samples
512312	0	0	-inf	0	0	-inf	85	85	125.03817778726071	14	14	139.63368671423592	64	64	114.72972183487245	17	17	144.41028474195022	0	0	-inf	62	62	68.48887682126858	27	27	99.03703703703704	293	293	149.68915058518417	8	8	101.86765828911379	56	56	137.58471762975375	36	36	92.81618581354941	25	25	110.8635680343685	95	95	78.64704955723252	85	85	81.15684335311931	7	7	86.28571428571429	0	0	-inf	172	172	150.92828647908436	52	52	82.94288924921354	33	33	145.4238774768015	0	0	-inf	83	83	117.43454955986016	0	0	-inf	51	51	101.80796447913761	7	7	143.60539437607963	0	0	-inf	54	54	136.32973087872654	0	0	-inf	70	70	97.66263405118528	56	56	149.17969504323386	55	55	92.56248483526494	0	0	-inf	24	24	77.97283850817932	18	18	127.9326630778292	10	10	117.08171964434254	0	0	-inf	47	47	115.61901206395758	51	51	77.81267419708522	28	28	133.51924854212405	61	61	128.72334527216168	7	7	102.00573555877043	0	0	-inf	21	21	174.4996623146142	7	7	135.94929241243338	0	0	-inf	0	0	-inf	0	0	-inf	15	15	169.2284009136475	0	0	-inf	0	0	-inf	41	41	166.080381919559	50	50	94.32284192894238	27	27	88.19306173059019	0	0	-inf	46	46	94.92067382294931	18	18	76.41156254243604	0	0	-inf	36	36	102.13246838870647	72	72	95.87631666522562	0	0	-inf	23	23	127.29208459771039	0	0	-inf	122	122	133.74578968192583	36	36	77.97419527136658	10	10	138.6	13	13	159.58123937235015	23	23	172.95396314321616	0	0	-inf	69	69	77.84013334533132	32	32	107.8645652801713	24	24	122.63066442888224	8	8	88.5	31	31	90.2640310246072	14	14	129.97589618551225	82	82	162.05743850255138	0	0	-inf	51	51	100.72547954948871	28	28	93.90316422241172	50	50	85.90821757209535	0	0	-inf	0	0	-inf	70	70	83.6975081936123	11	11	117.51170732654089	97	97	101.81210759055831	0	0	-inf	10	10	87.3	0	0	-inf	100	100	144.40253808728366	63	63	76.77570261933883	159	159	129.83940427434788	0	0	-inf	174	174	147.56627297454867	105	105	85.1540225161081	61	61	173.8647990913799	74	74	122.19805141855846	101	101	158.69207895802825	58	58	103.98426294666409	0	0	-inf	32	32	138.01070200702281	37	37	79.57207401595396	10	10	101.75018352737293	16	16	152.0487964785585	0	0	-inf	17	17	148.7197369537413	15	15	94.46052767952409	27	27	146.8875682312338	14	14	86.70408590858517	48	48	152.37160927530138	23	23	90.18732760750272	13	13	161.57080075607553	28	28	149.14754501772748	0	0	-inf	0	0	-inf	28	28	113.7075151502923	27	27	164.60542420881652	25	25	153.11764178561887	80	80	140.24084465372826	218	218	159.15343609386707	19	19	176.2703653948057	0	0	-inf	14	14	113.84908149157417	35	35	80.97197981827297	34	34	168.01076302490736	85	85	88.67618076351033	40	40	174.590291665291	103	103	102.46361856927287	94	94	140.50895361054063	84	84	79.03634269082474	0	0	-inf	7	7	100.71428571428571	0	0	-inf	11	11	169.60105966607415	0	0	-inf	16	16	158.46519344594782	60	60	163.25466557658814	196	196	109.25916596711363	59	59	164.32031929438207	0	0	-inf	16	16	120.74985599375968	0	0	-inf	0	0	-inf	9	9	169.15179917991694	0	0	-inf	13	13	187.61721712813355	111	111	130.09368121581946	21	21	82.2985363196689	0	0	-inf	0	0	-inf	28	28	79.07061946502118	19	19	139.67551121482887	0	0	-inf	31	31	136.37849761154644	0	0	-inf	10	10	120.551879394725	23	23	163.07272152701998	71	71	84.19978157232643	101	101	137.63292038215647	50	50	70.37221038650229	24	24	76.2919256374653	0	0	-inf	0	0	-inf	0	0	-inf	23	23	131.74968267770157	12	12	151.14181566663072	17	17	145.29472069697792	811	811	72.65930965938813	0	0	-inf	162	162	96.84756243458487	56	56	165.8923799908856	0	0	-inf	0	0	-inf	393	393	140.31600464682796	70	70	148.28215663910194	0	0	-inf	50	50	111.28543133020892	0	0	-inf	59	59	173.1828064300251	0	0	-inf	7	7	135.42438234179826	35	35	82.18640228913291	9	9	123.5723375647935	279	279	153.5683261982067	96	96	156.97970116351806	65	65	81.61352002403765	0	0	-inf	36	36	98.83902635918939	0	0	-inf	0	0	-inf	40	40	71.10212795315257	0	0	-inf	34	34	160.73882551204073	0	0	-inf	23	23	101.40798931814656	7	7	122.9959246641418	0	0	-inf	0	0	-inf	0	0	-inf	0	0	-inf	27	27	84.0842726826589	0	0	-inf	0	0	-inf	19	19	192.24869513044726	0	0	-inf	80	80	112.43354291206792	0	0	-inf	57	57	93.96153813951678	52	52	118.43360475230247	33	33	142.71906631552483	45	45	113.95095951893425	76	76	158.52630347136184	0	0	-inf	12	12	161.81413233801192	0	0	-inf	0	0	-inf	0	0	-inf	79	79	133.5238935117335	9	9	87.77777777777777	0	0	-inf	104	104	139.74162154066798	0	0	-inf	0	0	-inf	22	22	140.98769475899968	0	0	-inf	44	44	150.0793926560555	197	197	140.1644681770678	17	17	110.26042436945306	26	26	104.27051203735518	11	11	130.68100530646163	131	131	87.21109559108267	29	29	83.03785690265957	0	0	-inf	0	0	-inf	0	0	-inf	0	0	-inf	271	271	148.82825226295662	0	0	-inf	128	128	122.83339647888388	13	13	76.1086149054369	7	7	73.42857142857143	32	32	83.55486869760813	0	0	-inf	18	18	107.4206817157573	0	0	-inf	30	30	130.0851065539878	0	0	-inf	0	0	-inf	15	15	159.83668908854466	0	0	-inf	35	35	137.77454963886396	0	0	-inf	118	118	168.59362545945692	44	44	145.7978684372169	25	25	71.0652461467781	0	0	-inf	0	0	-inf	11	11	142.19073454461554	0	0	-inf	0	0	-inf	70	70	78.88444107963318	7	7	129.71428571428572	17	17	154.54313432478958	75	75	99.12789100269067	0	0	-inf	129	129	98.40528230818204	26	26	160.1856746806984	0	0	-inf	0	0	-inf	8	8	99.28229942417322	35	35	82.109889027584	78	78	77.68219849632418	0	0	-inf	95	95	131.34826549956787	17	17	112.20496048023875	23	23	71.77070748496114	0	0	-inf	136	136	170.00199375192534	10	10	109.72320303986122	0	0	-inf	0	0	-inf	8	8	173.51129791136083	38	38	159.45227661459063	27	27	111.81641900081092	0	0	-inf	127	127	96.79687719799529	7	7	78.84933222984714	7	7	96.0	0	0	-inf	0	0	-inf	50	50	168.96540214334135	12	12	150.67218070185967	40	40	76.92058850302776	29	29	146.2086012270162	30	30	154.20028444872673	0	0	-inf	0	0	-inf	23	23	143.69903699009504	59	59	85.23149044645471	41	41	160.46744220110537	7	7	110.99535983314651	0	0	-inf	82	82	82.86920914644918	0	0	-inf	32	32	146.98699948833723	28	28	65.86363824610044	0	0	-inf	0	0	-inf	0	0	-inf	34	34	155.46773620373136	0	0	-inf	67	67	156.07251609549556	62	62	133.16634981582118	0	0	-inf	39	39	101.511242470929	9	9	143.05225637135536	37	37	115.77500161255291	89	89	84.50017246460045	42	42	142.0246889320415	13	13	173.59484080623702	0	0	-inf	0	0	-inf	0	0	-inf	92	92	168.3857083765816	199	199	129.8312463840296	61	61	123.60606527608601	58	58	127.03771291040576	32	32	114.97000566783238	174	174	129.16742206721668	7	7	130.6760329552708	42	42	97.43947048090158	270	270	137.15928969314493	0	0	-inf	18	18	154.54631114448952	26	26	147.78885813420447	12	12	113.69121011754174	7	7	115.16983654106419	0	0	-inf	0	0	-inf	0	0	-inf	0	0	-inf	10	10	153.24189739769525	11	11	130.345024251982	31	31	71.6641761941693	68	68	98.34637933432113	19	19	155.57983787938062	0	0	-inf	0	0	-inf	44	44	96.14509303291553	358	358	156.2160897638831	0	0	-inf	18	18	115.84213137787539	0	0	-inf	33	33	96.48609053237442	7	7	99.0	0	0	-inf	216	216	152.17011035949724	166	166	148.7222673325067	7	7	83.85714285714286	7	7	146.8168934471046	16	16	147.30648620773667	21	21	163.71199335887755	0	0	-inf	37	37	85.08661313091494	46	46	109.80394518407739	10	10	85.7	39	39	155.67048025038017	32	32	149.18898734963938	190	190	91.01601955928327	40	40	138.76740012974975	0	0	-inf	78	78	131.51882126388347	0	0	-inf	0	0	-inf	82	82	162.99465104078772	26	26	153.1545976489788	0	0	-inf	0	0	-inf	53	53	144.12000545222526	0	0	-inf	0	0	-inf	0	0	-inf	0	0	-inf	0	0	-inf	8	8	143.84032005084504	24	24	167.308165798574	0	0	-inf	65	65	139.20252246427867	0	0	-inf	0	0	-inf	18	18	142.94468641208115	0	0	-inf	7	7	167.1193413387662	88	88	77.11153819487359	52	52	128.74175557051808	18	18	159.7847885540802	81	81	96.62795157058491	13	13	146.45289301604805	35	35	143.95944587014998	9	9	114.77089695517286	142	142	106.74591628697502	79	79	80.36309690199366	37	37	78.21604248303152	14	14	130.42236602784487	0	0	-inf	0	0	-inf	7	7	99.14285714285714	104	104	125.45373117818352	111	111	103.43326943614854	90	90	73.38278574512377	119	119	148.93672463069913	11	11	106.0909090909091	88	88	156.07708966660866	234	234	102.49452832107443	0	0	-inf	114	114	101.29953714236994	0	0	-inf	0	0	-inf	0	0	-inf	52	52	139.41796020748234	158	158	115.0294182568489	69	69	94.87401491792852	82	82	97.71004550181557	25	25	150.01236548012972	16	16	129.4319565050491	0	0	-inf	0	0	-inf	208	208	159.32577077593626	121	121	90.68906711634125	12	12	146.20096419296777	21	21	100.08477144529816	13	13	182.4265253229173	39	39	94.9054963082614	130	130	164.27326984248913	11	11	104.36365452827843	15	15	139.33249479851415	25	25	149.79627523438185	0	0	-inf	0	0	-inf	0	0	-inf	0	0	-inf	0	0	-inf	0	0	-inf	15	15	174.5057671298617	122	122	79.30231867443217	0	0	-inf	0	0	-inf	12	12	124.86120091249389	0	0	-inf	0	0	-inf	0	0	-inf	67	67	160.62326088704347	0	0	-inf	0	0	-inf	33	33	83.79106486142264	0	0	-inf	31	31	101.35084134200208	0	0	-inf	9	9	102.3837344635414	9	9	68.8187273822735	0	0	-inf	18	18	175.9388313549472	0	0	-inf	0	0	-inf	10	10	140.45098756259088	11	11	185.06461516181275	0	0	-inf	0	0	-inf	7	7	159.60911305437298	0	0	-inf	0	0	-inf	13	13	185.81649616173328	13	13	167.72420715817924	0	0	-inf	35	35	92.27226103696923	33	33	95.92246184714456	0	0	-inf	0	0	-inf	42	42	102.49665657999599	0	0	-inf	17	17	88.13932738563835	48	48	108.22933252129035	64	64	100.16787166018595	0	0	-inf	8	8	73.49116613762442	0	0	-inf	25	25	155.9479089356971	14	14	110.55765297599946	40	40	106.49190168161155	0	0	-inf	29	29	78.55766157493765	8	8	164.67105660145285	25	25	134.41716915428708	28	28	97.3215271478355	0	0	-inf	0	0	-inf	12	12	135.8990555752627	0	0	-inf	0	0	-inf	16	16	138.5806958407484	26	26	112.48622228939837	49	49	105.35845422051489	28	28	144.40704227269757	7	7	131.72936998959764	7	7	171.40918835700074	14	14	150.391903542976	19	19	98.68711545061961	0	0	-inf	0	0	-inf	0	0	-inf	53	53	144.45601515172774	28	28	76.58446083871641	0	0	-inf	35	35	121.7959818365863	28	28	167.5371944863603	12	12	94.9727157761737	0	0	-inf	0	0	-inf	32	32	98.75349167648736	0	0	-inf	335	335	101.85878237267326	50	50	93.00374236230928	7	7	86.81397895459575	10	10	136.5906000823527	8	8	125.13324904892488	16	16	150.37803832642146	48	48	73.94702351852013	0	0	-inf	31	31	139.3088650777949	0	0	-inf	68	68	164.07831790497653	19	19	124.43458639646495	0	0	-inf	0	0	-inf	30	30	159.7548607601087	0	0	-inf	114	114	114.08369818685419	27	27	148.9101981401074	31	31	97.7424695937192	0	0	-inf	0	0	-inf	22	22	117.21510136422074	42	42	154.83586485842412	0	0	-inf	32	32	75.23866429116153	0	0	-inf	16	16	152.44839168566673	0	0	-inf	297	297	135.60693145209856	22	22	105.33861644114955	95	95	155.3552457183857	0	0	-inf	103	103	89.913606107139	99	99	133.48675601413024	0	0	-inf	14	14	79.75579662316756	0	0	-inf	21	21	82.28694991320809	0	0	-inf	26	26	84.11508478208242	44	44	73.33744045950884	0	0	-inf	10	10	134.33183986421858	52	52	84.96840234875188	22	22	154.97879137420992	34	34	86.72666294739902	10	10	143.55156880959007	7	7	80.34020476907652	0	0	-inf	7	7	180.81307756076586	24	24	118.37056548104543	113	113	146.0040626367733	12	12	131.14888543420912	11	11	156.02688274052846	128	128	101.55285799148056	0	0	-inf	13	13	135.7115968984384	257	257	99.81526755055422	7	7	130.92701410384535	7	7	131.26163336374478	0	0	-inf	7	7	84.00428528579998	14	14	128.83797432541206	242	242	108.36391322188348	0	0	-inf	60	60	83.62118536431	101	101	104.75180605087893	0	0	-inf	78	78	81.8755425724285	58	58	159.82918566424655	106	106	112.70095421677446	8	8	158.23527574269917	56	56	90.42591652099172	20	20	134.45568599450652	12	12	154.95713868358493	20	20	154.97769566965277	40	40	73.51903087119247	102	102	81.64518467317924	37	37	99.03617750307518	0	0	-inf	51	51	163.13500864660517	0	0	-inf	19	19	115.88622128169068	64	64	107.65914402591693	28	28	107.45204921293544	42	42	109.38204558438409	27	27	67.01872845212368	0	0	-inf	0	0	-inf	0	0	-inf	138	138	99.14669309702953	10	10	163.62848892609057	52	52	77.82201839577739	39	39	148.2656300672389	151	151	155.957037775966	83	83	93.56519692370094	53	53	140.53833268585583	41	41	80.31022322678461	0	0	-inf	10	10	105.75269718715036	9	9	114.75334453090312	0	0	-inf	7	7	152.08125697696354	0	0	-inf	22	22	104.34227431283433	115	115	80.90675442012598	0	0	-inf	0	0	-inf	63	63	139.24325989367796	0	0	-inf	7	7	119.89517059405829	0	0	-inf	7	7	140.44817574473268	0	0	-inf	0	0	-inf	0	0	-inf	0	0	-inf	0	0	-inf	41	41	169.12335118984765	18	18	171.13306324655917	0	0	-inf	0	0	-inf	25	25	148.44	238	238	157.41996121364093	0	0	-inf	11	11	79.63636363636364	83	83	81.38534816155844	13	13	178.02394934421653	117	117	77.26371551008157	10	10	145.26822048070326	0	0	-inf	22	22	114.572099215837	0	0	-inf	17	17	127.81778826805166	13	13	76.80856790983115	12	12	83.86713806289475	20	20	88.59479954381463	12	12	91.62886864227424	15	15	140.7435280262142	0	0	-inf	0	0	-inf	0	0	-inf	0	0	-inf	42	42	178.0925707546607	283	283	133.75403240980972	13	13	118.03166079970534	88	88	88.69844875783694	42	42	142.64964208567432	9	9	90.08353670882398	11	11	134.4428445069051	0	0	-inf	11	11	114.37620427653661	0	0	-inf	0	0	-inf	21	21	106.50655962565484	0	0	-inf	14	14	129.10845933728694	17	17	145.9701907369983	36	36	119.46244767827723	49	49	107.71150830840672	8	8	125.1706782313459	25	25	146.8292864013758	72	72	78.48881376398587	38	38	84.81387433040318	88	88	144.95058827302384	136	136	97.82849644916354	25	25	86.54830261020597	0	0	-inf	51	51	170.59959509457502	19	19	159.49428339934315	0	0	-inf	133	133	151.25056468163336	104	104	119.61817116299045	140	140	92.03397463927969	13	13	125.37648104353325	7	7	161.49357135898316	0	0	-inf	63	63	77.56144608948695	43	43	117.19176981576678	7	7	118.85714285714286	9	9	163.84321203722783	0	0	-inf	8	8	127.44613701768687	13	13	109.21212276430663	0	0	-inf	48	48	102.35665160195079	55	55	132.1516017764763	20	20	135.97611157174842	0	0	-inf	0	0	-inf	58	58	99.23847353269014	0	0	-inf	19	19	149.3476184208737	24	24	81.84246293091452	38	38	74.87436252425515	58	58	148.76751490682588	0	0	-inf	134	134	94.67998059969354	63	63	131.7415454364398	0	0	-inf	78	78	88.25927899764194	0	0	-inf	10	10	116.23550066839299	61	61	179.94726776188196	species	uncultured Parabacteroides sp.
574930	0	0	-inf	0	0	-inf	0	0	-inf	0	0	-inf	0	0	-inf	0	0	-inf	0	0	-inf	0	0	-inf	0	0	-inf	0	0	-inf	0	0	-inf	0	0	-inf	0	0	-inf	0	0	-inf	0	0	-inf	0	0	-inf	0	0	-inf	0	0	-inf	0	0	-inf	0	0	-inf	0	0	-inf	0	0	-inf	9	0	61.971374407184	0	0	-inf	0	0	-inf	8	1	91.86159514136604	0	0	-inf	0	0	-inf	0	0	-inf	0	0	-inf	0	0	-inf	0	0	-inf	0	0	-inf	0	0	-inf	0	0	-inf	0	0	-inf	0	0	-inf	0	0	-inf	0	0	-inf	0	0	-inf	8	0	94.79604757265842	0	0	-inf	0	0	-inf	0	0	-inf	0	0	-inf	56	2	117.56454255323192	0	0	-inf	0	0	-inf	0	0	-inf	0	0	-inf	20	0	46.36464261421981	0	0	-inf	0	0	-inf	0	0	-inf	0	0	-inf	0	0	-inf	0	0	-inf	0	0	-inf	0	0	-inf	0	0	-inf	0	0	-inf	0	0	-inf	0	0	-inf	126	10	103.07134796432257	0	0	-inf	0	0	-inf	0	0	-inf	0	0	-inf	0	0	-inf	0	0	-inf	0	0	-inf	0	0	-inf	0	0	-inf	0	0	-inf	0	0	-inf	0	0	-inf	0	0	-inf	0	0	-inf	0	0	-inf	0	0	-inf	0	0	-inf	19	1	125.3787113099681	0	0	-inf	0	0	-inf	0	0	-inf	0	0	-inf	0	0	-inf	0	0	-inf	0	0	-inf	0	0	-inf	25	2	104.31406505715526	0	0	-inf	0	0	-inf	0	0	-inf	0	0	-inf	0	0	-inf	0	0	-inf	0	0	-inf	0	0	-inf	0	0	-inf	0	0	-inf	0	0	-inf	0	0	-inf	0	0	-inf	0	0	-inf	0	0	-inf	0	0	-inf	0	0	-inf	0	0	-inf	0	0	-inf	0	0	-inf	0	0	-inf	0	0	-inf	0	0	-inf	0	0	-inf	0	0	-inf	0	0	-inf	0	0	-inf	0	0	-inf	0	0	-inf	0	0	-inf	12	0	49.184915907922154	0	0	-inf	0	0	-inf	0	0	-inf	314	63	125.74216920057655	0	0	-inf	9	0	47.0	0	0	-inf	0	0	-inf	0	0	-inf	0	0	-inf	0	0	-inf	0	0	-inf	0	0	-inf	0	0	-inf	0	0	-inf	0	0	-inf	0	0	-inf	0	0	-inf	0	0	-inf	0	0	-inf	0	0	-inf	29	0	57.17909353944305	54	0	116.40721192532263	0	0	-inf	0	0	-inf	0	0	-inf	0	0	-inf	0	0	-inf	0	0	-inf	0	0	-inf	0	0	-inf	0	0	-inf	0	0	-inf	0	0	-inf	0	0	-inf	0	0	-inf	0	0	-inf	0	0	-inf	0	0	-inf	0	0	-inf	0	0	-inf	0	0	-inf	0	0	-inf	0	0	-inf	0	0	-inf	0	0	-inf	0	0	-inf	0	0	-inf	0	0	-inf	0	0	-inf	0	0	-inf	0	0	-inf	0	0	-inf	0	0	-inf	0	0	-inf	0	0	-inf	0	0	-inf	0	0	-inf	0	0	-inf	0	0	-inf	0	0	-inf	0	0	-inf	40	0	55.322971479604796	0	0	-inf	0	0	-inf	0	0	-inf	0	0	-inf	81	0	67.95618809615333	0	0	-inf	0	0	-inf	0	0	-inf	0	0	-inf	0	0	-inf	0	0	-inf	0	0	-inf	0	0	-inf	0	0	-inf	0	0	-inf	0	0	-inf	0	0	-inf	0	0	-inf	0	0	-inf	0	0	-inf	0	0	-inf	0	0	-inf	0	0	-inf	0	0	-inf	0	0	-inf	0	0	-inf	0	0	-inf	0	0	-inf	0	0	-inf	0	0	-inf	0	0	-inf	0	0	-inf	0	0	-inf	0	0	-inf	0	0	-inf	0	0	-inf	0	0	-inf	0	0	-inf	0	0	-inf	0	0	-inf	0	0	-inf	15	0	56.55613019456385	0	0	-inf	0	0	-inf	0	0	-inf	0	0	-inf	0	0	-inf	0	0	-inf	0	0	-inf	0	0	-inf	0	0	-inf	0	0	-inf	0	0	-inf	0	0	-inf	0	0	-inf	0	0	-inf	0	0	-inf	0	0	-inf	0	0	-inf	0	0	-inf	0	0	-inf	0	0	-inf	0	0	-inf	9	0	87.46839930489651	0	0	-inf	0	0	-inf	0	0	-inf	0	0	-inf	0	0	-inf	0	0	-inf	0	0	-inf	0	0	-inf	0	0	-inf	0	0	-inf	0	0	-inf	0	0	-inf	0	0	-inf	26	2	114.70138583270364	0	0	-inf	0	0	-inf	135	2	64.78870285076073	0	0	-inf	0	0	-inf	0	0	-inf	0	0	-inf	0	0	-inf	0	0	-inf	0	0	-inf	0	0	-inf	0	0	-inf	0	0	-inf	0	0	-inf	0	0	-inf	0	0	-inf	0	0	-inf	0	0	-inf	0	0	-inf	0	0	-inf	0	0	-inf	0	0	-inf	0	0	-inf	0	0	-inf	0	0	-inf	0	0	-inf	17	0	68.38287323754297	0	0	-inf	0	0	-inf	7	0	68.96885711657806	0	0	-inf	0	0	-inf	0	0	-inf	0	0	-inf	0	0	-inf	0	0	-inf	0	0	-inf	16	2	69.73761505344206	0	0	-inf	0	0	-inf	0	0	-inf	0	0	-inf	0	0	-inf	0	0	-inf	0	0	-inf	0	0	-inf	0	0	-inf	0	0	-inf	7	0	118.02856224023834	0	0	-inf	0	0	-inf	0	0	-inf	0	0	-inf	48	5	117.33417040420424	0	0	-inf	0	0	-inf	0	0	-inf	0	0	-inf	0	0	-inf	0	0	-inf	0	0	-inf	0	0	-inf	0	0	-inf	0	0	-inf	0	0	-inf	0	0	-inf	0	0	-inf	0	0	-inf	0	0	-inf	27	0	54.73194065034322	0	0	-inf	7	7	151.8525705104039	0	0	-inf	0	0	-inf	0	0	-inf	0	0	-inf	0	0	-inf	0	0	-inf	0	0	-inf	0	0	-inf	0	0	-inf	0	0	-inf	0	0	-inf	9	0	64.78126429038974	0	0	-inf	0	0	-inf	7	0	50.81260444096789	0	0	-inf	0	0	-inf	0	0	-inf	0	0	-inf	0	0	-inf	18	8	136.55057654642246	0	0	-inf	0	0	-inf	0	0	-inf	0	0	-inf	22	0	49.884794876892286	0	0	-inf	0	0	-inf	0	0	-inf	13	0	75.45361024369392	0	0	-inf	0	0	-inf	0	0	-inf	0	0	-inf	0	0	-inf	0	0	-inf	0	0	-inf	0	0	-inf	0	0	-inf	0	0	-inf	0	0	-inf	0	0	-inf	0	0	-inf	0	0	-inf	0	0	-inf	0	0	-inf	0	0	-inf	0	0	-inf	0	0	-inf	0	0	-inf	0	0	-inf	63	3	60.89523408582511	0	0	-inf	0	0	-inf	0	0	-inf	0	0	-inf	0	0	-inf	0	0	-inf	0	0	-inf	10	0	123.58046212553454	0	0	-inf	0	0	-inf	0	0	-inf	0	0	-inf	0	0	-inf	0	0	-inf	0	0	-inf	0	0	-inf	0	0	-inf	22	0	60.252808842427946	0	0	-inf	0	0	-inf	0	0	-inf	0	0	-inf	73	1	52.41745829351967	0	0	-inf	0	0	-inf	0	0	-inf	0	0	-inf	0	0	-inf	0	0	-inf	0	0	-inf	0	0	-inf	0	0	-inf	0	0	-inf	0	0	-inf	0	0	-inf	0	0	-inf	51	0	53.26575396077229	0	0	-inf	0	0	-inf	0	0	-inf	0	0	-inf	23	0	50.21018255640497	0	0	-inf	7	0	53.77018039919783	0	0	-inf	0	0	-inf	0	0	-inf	0	0	-inf	0	0	-inf	0	0	-inf	0	0	-inf	0	0	-inf	0	0	-inf	0	0	-inf	0	0	-inf	0	0	-inf	0	0	-inf	0	0	-inf	0	0	-inf	0	0	-inf	0	0	-inf	0	0	-inf	23	1	58.28786701390627	0	0	-inf	0	0	-inf	0	0	-inf	0	0	-inf	0	0	-inf	0	0	-inf	0	0	-inf	0	0	-inf	0	0	-inf	0	0	-inf	0	0	-inf	0	0	-inf	0	0	-inf	0	0	-inf	0	0	-inf	14	0	77.57448458177568	0	0	-inf	0	0	-inf	0	0	-inf	0	0	-inf	0	0	-inf	0	0	-inf	0	0	-inf	0	0	-inf	0	0	-inf	0	0	-inf	0	0	-inf	0	0	-inf	0	0	-inf	0	0	-inf	0	0	-inf	0	0	-inf	0	0	-inf	26	2	110.25542947588154	0	0	-inf	0	0	-inf	0	0	-inf	0	0	-inf	0	0	-inf	0	0	-inf	0	0	-inf	0	0	-inf	0	0	-inf	0	0	-inf	0	0	-inf	10	0	56.43372657154437	0	0	-inf	0	0	-inf	0	0	-inf	0	0	-inf	0	0	-inf	0	0	-inf	0	0	-inf	0	0	-inf	0	0	-inf	0	0	-inf	0	0	-inf	0	0	-inf	0	0	-inf	0	0	-inf	0	0	-inf	0	0	-inf	0	0	-inf	214	40	137.2862411392367	0	0	-inf	0	0	-inf	0	0	-inf	0	0	-inf	0	0	-inf	0	0	-inf	0	0	-inf	0	0	-inf	0	0	-inf	0	0	-inf	0	0	-inf	0	0	-inf	0	0	-inf	0	0	-inf	0	0	-inf	0	0	-inf	0	0	-inf	0	0	-inf	0	0	-inf	0	0	-inf	0	0	-inf	0	0	-inf	0	0	-inf	0	0	-inf	0	0	-inf	0	0	-inf	0	0	-inf	0	0	-inf	0	0	-inf	0	0	-inf	0	0	-inf	0	0	-inf	121	9	108.64180173928712	0	0	-inf	0	0	-inf	0	0	-inf	0	0	-inf	0	0	-inf	0	0	-inf	0	0	-inf	18	2	97.212731405178	19	1	66.34333028652786	0	0	-inf	0	0	-inf	0	0	-inf	0	0	-inf	0	0	-inf	0	0	-inf	0	0	-inf	0	0	-inf	0	0	-inf	0	0	-inf	0	0	-inf	0	0	-inf	0	0	-inf	0	0	-inf	0	0	-inf	0	0	-inf	0	0	-inf	0	0	-inf	0	0	-inf	0	0	-inf	32	0	95.05164605376521	0	0	-inf	0	0	-inf	0	0	-inf	0	0	-inf	0	0	-inf	0	0	-inf	0	0	-inf	0	0	-inf	0	0	-inf	0	0	-inf	0	0	-inf	0	0	-inf	0	0	-inf	0	0	-inf	0	0	-inf	0	0	-inf	0	0	-inf	0	0	-inf	0	0	-inf	0	0	-inf	0	0	-inf	0	0	-inf	0	0	-inf	0	0	-inf	0	0	-inf	0	0	-inf	0	0	-inf	0	0	-inf	0	0	-inf	0	0	-inf	0	0	-inf	0	0	-inf	0	0	-inf	0	0	-inf	0	0	-inf	0	0	-inf	0	0	-inf	0	0	-inf	0	0	-inf	28	3	116.30659626396401	0	0	-inf	0	0	-inf	11	0	102.3011979531825	0	0	-inf	0	0	-inf	0	0	-inf	0	0	-inf	0	0	-inf	0	0	-inf	0	0	-inf	0	0	-inf	0	0	-inf	0	0	-inf	0	0	-inf	0	0	-inf	0	0	-inf	0	0	-inf	0	0	-inf	0	0	-inf	0	0	-inf	0	0	-inf	0	0	-inf	0	0	-inf	0	0	-inf	0	0	-inf	0	0	-inf	0	0	-inf	0	0	-inf	0	0	-inf	0	0	-inf	12	0	52.72648312292608	0	0	-inf	0	0	-inf	0	0	-inf	0	0	-inf	0	0	-inf	0	0	-inf	0	0	-inf	0	0	-inf	0	0	-inf	0	0	-inf	41	0	48.39329432292353	0	0	-inf	0	0	-inf	0	0	-inf	0	0	-inf	0	0	-inf	0	0	-inf	0	0	-inf	0	0	-inf	0	0	-inf	0	0	-inf	0	0	-inf	0	0	-inf	0	0	-inf	0	0	-inf	0	0	-inf	0	0	-inf	0	0	-inf	0	0	-inf	0	0	-inf	0	0	-inf	0	0	-inf	0	0	-inf	0	0	-inf	0	0	-inf	0	0	-inf	15	0	84.76432794878852	0	0	-inf	13	0	71.33484327898886	0	0	-inf	0	0	-inf	0	0	-inf	0	0	-inf	0	0	-inf	0	0	-inf	0	0	-inf	0	0	-inf	0	0	-inf	0	0	-inf	0	0	-inf	0	0	-inf	0	0	-inf	0	0	-inf	0	0	-inf	0	0	-inf	0	0	-inf	0	0	-inf	0	0	-inf	0	0	-inf	0	0	-inf	0	0	-inf	0	0	-inf	0	0	-inf	0	0	-inf	0	0	-inf	0	0	-inf	0	0	-inf	0	0	-inf	10	10	115.19839815465727	0	0	-inf	0	0	-inf	0	0	-inf	0	0	-inf	8	0	46.327140494929004	0	0	-inf	species	Parabacteroides gordonii
1203610	0	0	-inf	0	0	-inf	0	0	-inf	0	0	-inf	0	0	-inf	0	0	-inf	0	0	-inf	0	0	-inf	0	0	-inf	0	0	-inf	0	0	-inf	0	0	-inf	0	0	-inf	0	0	-inf	0	0	-inf	0	0	-inf	0	0	-inf	0	0	-inf	0	0	-inf	0	0	-inf	0	0	-inf	0	0	-inf	9	9	61.971374407184	0	0	-inf	0	0	-inf	7	7	83.3943532184279	0	0	-inf	0	0	-inf	0	0	-inf	0	0	-inf	0	0	-inf	0	0	-inf	0	0	-inf	0	0	-inf	0	0	-inf	0	0	-inf	0	0	-inf	0	0	-inf	0	0	-inf	0	0	-inf	8	8	94.79604757265842	0	0	-inf	0	0	-inf	0	0	-inf	0	0	-inf	54	54	115.54580410520886	0	0	-inf	0	0	-inf	0	0	-inf	0	0	-inf	20	20	46.36464261421981	0	0	-inf	0	0	-inf	0	0	-inf	0	0	-inf	0	0	-inf	0	0	-inf	0	0	-inf	0	0	-inf	0	0	-inf	0	0	-inf	0	0	-inf	0	0	-inf	116	116	98.53893112485281	0	0	-inf	0	0	-inf	0	0	-inf	0	0	-inf	0	0	-inf	0	0	-inf	0	0	-inf	0	0	-inf	0	0	-inf	0	0	-inf	0	0	-inf	0	0	-inf	0	0	-inf	0	0	-inf	0	0	-inf	0	0	-inf	0	0	-inf	18	18	120.8256928003696	0	0	-inf	0	0	-inf	0	0	-inf	0	0	-inf	0	0	-inf	0	0	-inf	0	0	-inf	0	0	-inf	23	23	97.99919587622892	0	0	-inf	0	0	-inf	0	0	-inf	0	0	-inf	0	0	-inf	0	0	-inf	0	0	-inf	0	0	-inf	0	0	-inf	0	0	-inf	0	0	-inf	0	0	-inf	0	0	-inf	0	0	-inf	0	0	-inf	0	0	-inf	0	0	-inf	0	0	-inf	0	0	-inf	0	0	-inf	0	0	-inf	0	0	-inf	0	0	-inf	0	0	-inf	0	0	-inf	0	0	-inf	0	0	-inf	0	0	-inf	0	0	-inf	0	0	-inf	12	12	49.184915907922154	0	0	-inf	0	0	-inf	0	0	-inf	251	251	114.69448127967773	0	0	-inf	9	9	47.0	0	0	-inf	0	0	-inf	0	0	-inf	0	0	-inf	0	0	-inf	0	0	-inf	0	0	-inf	0	0	-inf	0	0	-inf	0	0	-inf	0	0	-inf	0	0	-inf	0	0	-inf	0	0	-inf	0	0	-inf	29	29	57.17909353944305	54	54	116.40721192532263	0	0	-inf	0	0	-inf	0	0	-inf	0	0	-inf	0	0	-inf	0	0	-inf	0	0	-inf	0	0	-inf	0	0	-inf	0	0	-inf	0	0	-inf	0	0	-inf	0	0	-inf	0	0	-inf	0	0	-inf	0	0	-inf	0	0	-inf	0	0	-inf	0	0	-inf	0	0	-inf	0	0	-inf	0	0	-inf	0	0	-inf	0	0	-inf	0	0	-inf	0	0	-inf	0	0	-inf	0	0	-inf	0	0	-inf	0	0	-inf	0	0	-inf	0	0	-inf	0	0	-inf	0	0	-inf	0	0	-inf	0	0	-inf	0	0	-inf	0	0	-inf	0	0	-inf	40	40	55.322971479604796	0	0	-inf	0	0	-inf	0	0	-inf	0	0	-inf	81	81	67.95618809615333	0	0	-inf	0	0	-inf	0	0	-inf	0	0	-inf	0	0	-inf	0	0	-inf	0	0	-inf	0	0	-inf	0	0	-inf	0	0	-inf	0	0	-inf	0	0	-inf	0	0	-inf	0	0	-inf	0	0	-inf	0	0	-inf	0	0	-inf	0	0	-inf	0	0	-inf	0	0	-inf	0	0	-inf	0	0	-inf	0	0	-inf	0	0	-inf	0	0	-inf	0	0	-inf	0	0	-inf	0	0	-inf	0	0	-inf	0	0	-inf	0	0	-inf	0	0	-inf	0	0	-inf	0	0	-inf	0	0	-inf	0	0	-inf	15	15	56.55613019456385	0	0	-inf	0	0	-inf	0	0	-inf	0	0	-inf	0	0	-inf	0	0	-inf	0	0	-inf	0	0	-inf	0	0	-inf	0	0	-inf	0	0	-inf	0	0	-inf	0	0	-inf	0	0	-inf	0	0	-inf	0	0	-inf	0	0	-inf	0	0	-inf	0	0	-inf	0	0	-inf	0	0	-inf	9	9	87.46839930489651	0	0	-inf	0	0	-inf	0	0	-inf	0	0	-inf	0	0	-inf	0	0	-inf	0	0	-inf	0	0	-inf	0	0	-inf	0	0	-inf	0	0	-inf	0	0	-inf	0	0	-inf	24	24	107.88754631021487	0	0	-inf	0	0	-inf	133	133	62.64517891644524	0	0	-inf	0	0	-inf	0	0	-inf	0	0	-inf	0	0	-inf	0	0	-inf	0	0	-inf	0	0	-inf	0	0	-inf	0	0	-inf	0	0	-inf	0	0	-inf	0	0	-inf	0	0	-inf	0	0	-inf	0	0	-inf	0	0	-inf	0	0	-inf	0	0	-inf	0	0	-inf	0	0	-inf	0	0	-inf	0	0	-inf	17	17	68.38287323754297	0	0	-inf	0	0	-inf	7	7	68.96885711657806	0	0	-inf	0	0	-inf	0	0	-inf	0	0	-inf	0	0	-inf	0	0	-inf	0	0	-inf	14	14	50.0811251349708	0	0	-inf	0	0	-inf	0	0	-inf	0	0	-inf	0	0	-inf	0	0	-inf	0	0	-inf	0	0	-inf	0	0	-inf	0	0	-inf	7	7	118.02856224023834	0	0	-inf	0	0	-inf	0	0	-inf	0	0	-inf	43	43	109.86493874585952	0	0	-inf	0	0	-inf	0	0	-inf	0	0	-inf	0	0	-inf	0	0	-inf	0	0	-inf	0	0	-inf	0	0	-inf	0	0	-inf	0	0	-inf	0	0	-inf	0	0	-inf	0	0	-inf	0	0	-inf	27	27	54.73194065034322	0	0	-inf	0	0	-inf	0	0	-inf	0	0	-inf	0	0	-inf	0	0	-inf	0	0	-inf	0	0	-inf	0	0	-inf	0	0	-inf	0	0	-inf	0	0	-inf	0	0	-inf	9	9	64.78126429038974	0	0	-inf	0	0	-inf	7	7	50.81260444096789	0	0	-inf	0	0	-inf	0	0	-inf	0	0	-inf	0	0	-inf	10	10	99.11763108951021	0	0	-inf	0	0	-inf	0	0	-inf	0	0	-inf	22	22	49.884794876892286	0	0	-inf	0	0	-inf	0	0	-inf	13	13	75.45361024369392	0	0	-inf	0	0	-inf	0	0	-inf	0	0	-inf	0	0	-inf	0	0	-inf	0	0	-inf	0	0	-inf	0	0	-inf	0	0	-inf	0	0	-inf	0	0	-inf	0	0	-inf	0	0	-inf	0	0	-inf	0	0	-inf	0	0	-inf	0	0	-inf	0	0	-inf	0	0	-inf	0	0	-inf	60	60	53.573343565979314	0	0	-inf	0	0	-inf	0	0	-inf	0	0	-inf	0	0	-inf	0	0	-inf	0	0	-inf	10	10	123.58046212553454	0	0	-inf	0	0	-inf	0	0	-inf	0	0	-inf	0	0	-inf	0	0	-inf	0	0	-inf	0	0	-inf	0	0	-inf	22	22	60.252808842427946	0	0	-inf	0	0	-inf	0	0	-inf	0	0	-inf	72	72	50.265852929780486	0	0	-inf	0	0	-inf	0	0	-inf	0	0	-inf	0	0	-inf	0	0	-inf	0	0	-inf	0	0	-inf	0	0	-inf	0	0	-inf	0	0	-inf	0	0	-inf	0	0	-inf	51	51	53.26575396077229	0	0	-inf	0	0	-inf	0	0	-inf	0	0	-inf	23	23	50.21018255640497	0	0	-inf	7	7	53.77018039919783	0	0	-inf	0	0	-inf	0	0	-inf	0	0	-inf	0	0	-inf	0	0	-inf	0	0	-inf	0	0	-inf	0	0	-inf	0	0	-inf	0	0	-inf	0	0	-inf	0	0	-inf	0	0	-inf	0	0	-inf	0	0	-inf	0	0	-inf	0	0	-inf	22	22	51.51308621986833	0	0	-inf	0	0	-inf	0	0	-inf	0	0	-inf	0	0	-inf	0	0	-inf	0	0	-inf	0	0	-inf	0	0	-inf	0	0	-inf	0	0	-inf	0	0	-inf	0	0	-inf	0	0	-inf	0	0	-inf	14	14	77.57448458177568	0	0	-inf	0	0	-inf	0	0	-inf	0	0	-inf	0	0	-inf	0	0	-inf	0	0	-inf	0	0	-inf	0	0	-inf	0	0	-inf	0	0	-inf	0	0	-inf	0	0	-inf	0	0	-inf	0	0	-inf	0	0	-inf	0	0	-inf	24	24	105.0267734034816	0	0	-inf	0	0	-inf	0	0	-inf	0	0	-inf	0	0	-inf	0	0	-inf	0	0	-inf	0	0	-inf	0	0	-inf	0	0	-inf	0	0	-inf	10	10	56.43372657154437	0	0	-inf	0	0	-inf	0	0	-inf	0	0	-inf	0	0	-inf	0	0	-inf	0	0	-inf	0	0	-inf	0	0	-inf	0	0	-inf	0	0	-inf	0	0	-inf	0	0	-inf	0	0	-inf	0	0	-inf	0	0	-inf	0	0	-inf	174	174	126.59633163474442	0	0	-inf	0	0	-inf	0	0	-inf	0	0	-inf	0	0	-inf	0	0	-inf	0	0	-inf	0	0	-inf	0	0	-inf	0	0	-inf	0	0	-inf	0	0	-inf	0	0	-inf	0	0	-inf	0	0	-inf	0	0	-inf	0	0	-inf	0	0	-inf	0	0	-inf	0	0	-inf	0	0	-inf	0	0	-inf	0	0	-inf	0	0	-inf	0	0	-inf	0	0	-inf	0	0	-inf	0	0	-inf	0	0	-inf	0	0	-inf	0	0	-inf	0	0	-inf	112	112	102.99494945517748	0	0	-inf	0	0	-inf	0	0	-inf	0	0	-inf	0	0	-inf	0	0	-inf	0	0	-inf	16	16	90.45993646489886	18	18	61.48171309901949	0	0	-inf	0	0	-inf	0	0	-inf	0	0	-inf	0	0	-inf	0	0	-inf	0	0	-inf	0	0	-inf	0	0	-inf	0	0	-inf	0	0	-inf	0	0	-inf	0	0	-inf	0	0	-inf	0	0	-inf	0	0	-inf	0	0	-inf	0	0	-inf	0	0	-inf	0	0	-inf	32	32	95.05164605376521	0	0	-inf	0	0	-inf	0	0	-inf	0	0	-inf	0	0	-inf	0	0	-inf	0	0	-inf	0	0	-inf	0	0	-inf	0	0	-inf	0	0	-inf	0	0	-inf	0	0	-inf	0	0	-inf	0	0	-inf	0	0	-inf	0	0	-inf	0	0	-inf	0	0	-inf	0	0	-inf	0	0	-inf	0	0	-inf	0	0	-inf	0	0	-inf	0	0	-inf	0	0	-inf	0	0	-inf	0	0	-inf	0	0	-inf	0	0	-inf	0	0	-inf	0	0	-inf	0	0	-inf	0	0	-inf	0	0	-inf	0	0	-inf	0	0	-inf	0	0	-inf	0	0	-inf	25	25	105.38342247771078	0	0	-inf	0	0	-inf	11	11	102.3011979531825	0	0	-inf	0	0	-inf	0	0	-inf	0	0	-inf	0	0	-inf	0	0	-inf	0	0	-inf	0	0	-inf	0	0	-inf	0	0	-inf	0	0	-inf	0	0	-inf	0	0	-inf	0	0	-inf	0	0	-inf	0	0	-inf	0	0	-inf	0	0	-inf	0	0	-inf	0	0	-inf	0	0	-inf	0	0	-inf	0	0	-inf	0	0	-inf	0	0	-inf	0	0	-inf	0	0	-inf	12	12	52.72648312292608	0	0	-inf	0	0	-inf	0	0	-inf	0	0	-inf	0	0	-inf	0	0	-inf	0	0	-inf	0	0	-inf	0	0	-inf	0	0	-inf	41	41	48.39329432292353	0	0	-inf	0	0	-inf	0	0	-inf	0	0	-inf	0	0	-inf	0	0	-inf	0	0	-inf	0	0	-inf	0	0	-inf	0	0	-inf	0	0	-inf	0	0	-inf	0	0	-inf	0	0	-inf	0	0	-inf	0	0	-inf	0	0	-inf	0	0	-inf	0	0	-inf	0	0	-inf	0	0	-inf	0	0	-inf	0	0	-inf	0	0	-inf	0	0	-inf	15	15	84.76432794878852	0	0	-inf	13	13	71.33484327898886	0	0	-inf	0	0	-inf	0	0	-inf	0	0	-inf	0	0	-inf	0	0	-inf	0	0	-inf	0	0	-inf	0	0	-inf	0	0	-inf	0	0	-inf	0	0	-inf	0	0	-inf	0	0	-inf	0	0	-inf	0	0	-inf	0	0	-inf	0	0	-inf	0	0	-inf	0	0	-inf	0	0	-inf	0	0	-inf	0	0	-inf	0	0	-inf	0	0	-inf	0	0	-inf	0	0	-inf	0	0	-inf	0	0	-inf	0	0	-inf	0	0	-inf	0	0	-inf	0	0	-inf	0	0	-inf	8	8	46.327140494929004	0	0	-inf	strain	Parabacteroides gordonii MS-1 = DSM 23371
871327	0	0	-inf	0	0	-inf	0	0	-inf	0	0	-inf	0	0	-inf	0	0	-inf	0	0	-inf	0	0	-inf	0	0	-inf	0	0	-inf	0	0	-inf	0	0	-inf	0	0	-inf	0	0	-inf	0	0	-inf	0	0	-inf	0	0	-inf	0	0	-inf	0	0	-inf	0	0	-inf	0	0	-inf	0	0	-inf	0	0	-inf	0	0	-inf	0	0	-inf	0	0	-inf	0	0	-inf	0	0	-inf	0	0	-inf	0	0	-inf	0	0	-inf	0	0	-inf	0	0	-inf	0	0	-inf	0	0	-inf	0	0	-inf	0	0	-inf	0	0	-inf	0	0	-inf	0	0	-inf	0	0	-inf	0	0	-inf	0	0	-inf	0	0	-inf	0	0	-inf	0	0	-inf	0	0	-inf	0	0	-inf	0	0	-inf	0	0	-inf	0	0	-inf	0	0	-inf	13	13	48.233231330205584	0	0	-inf	0	0	-inf	0	0	-inf	0	0	-inf	0	0	-inf	0	0	-inf	0	0	-inf	0	0	-inf	0	0	-inf	0	0	-inf	0	0	-inf	0	0	-inf	0	0	-inf	0	0	-inf	0	0	-inf	0	0	-inf	0	0	-inf	0	0	-inf	0	0	-inf	0	0	-inf	0	0	-inf	0	0	-inf	0	0	-inf	0	0	-inf	0	0	-inf	0	0	-inf	0	0	-inf	0	0	-inf	0	0	-inf	0	0	-inf	0	0	-inf	0	0	-inf	0	0	-inf	0	0	-inf	0	0	-inf	0	0	-inf	0	0	-inf	0	0	-inf	0	0	-inf	0	0	-inf	0	0	-inf	0	0	-inf	0	0	-inf	0	0	-inf	0	0	-inf	0	0	-inf	0	0	-inf	0	0	-inf	0	0	-inf	0	0	-inf	0	0	-inf	0	0	-inf	0	0	-inf	0	0	-inf	0	0	-inf	0	0	-inf	0	0	-inf	0	0	-inf	0	0	-inf	0	0	-inf	0	0	-inf	0	0	-inf	0	0	-inf	0	0	-inf	0	0	-inf	0	0	-inf	0	0	-inf	0	0	-inf	0	0	-inf	0	0	-inf	0	0	-inf	0	0	-inf	0	0	-inf	0	0	-inf	0	0	-inf	0	0	-inf	0	0	-inf	0	0	-inf	0	0	-inf	0	0	-inf	0	0	-inf	0	0	-inf	0	0	-inf	0	0	-inf	0	0	-inf	0	0	-inf	0	0	-inf	0	0	-inf	0	0	-inf	0	0	-inf	0	0	-inf	0	0	-inf	0	0	-inf	0	0	-inf	0	0	-inf	0	0	-inf	0	0	-inf	0	0	-inf	0	0	-inf	0	0	-inf	0	0	-inf	0	0	-inf	0	0	-inf	0	0	-inf	0	0	-inf	0	0	-inf	0	0	-inf	0	0	-inf	0	0	-inf	0	0	-inf	0	0	-inf	0	0	-inf	0	0	-inf	0	0	-inf	0	0	-inf	0	0	-inf	0	0	-inf	0	0	-inf	0	0	-inf	0	0	-inf	0	0	-inf	0	0	-inf	0	0	-inf	0	0	-inf	0	0	-inf	0	0	-inf	0	0	-inf	0	0	-inf	0	0	-inf	0	0	-inf	0	0	-inf	0	0	-inf	0	0	-inf	0	0	-inf	0	0	-inf	0	0	-inf	0	0	-inf	0	0	-inf	0	0	-inf	0	0	-inf	0	0	-inf	0	0	-inf	0	0	-inf	0	0	-inf	0	0	-inf	0	0	-inf	0	0	-inf	0	0	-inf	0	0	-inf	0	0	-inf	0	0	-inf	0	0	-inf	0	0	-inf	0	0	-inf	0	0	-inf	0	0	-inf	0	0	-inf	0	0	-inf	0	0	-inf	0	0	-inf	0	0	-inf	0	0	-inf	0	0	-inf	0	0	-inf	0	0	-inf	0	0	-inf	0	0	-inf	0	0	-inf	0	0	-inf	0	0	-inf	0	0	-inf	0	0	-inf	0	0	-inf	0	0	-inf	0	0	-inf	0	0	-inf	0	0	-inf	0	0	-inf	0	0	-inf	0	0	-inf	0	0	-inf	0	0	-inf	0	0	-inf	0	0	-inf	0	0	-inf	0	0	-inf	0	0	-inf	0	0	-inf	0	0	-inf	0	0	-inf	0	0	-inf	0	0	-inf	0	0	-inf	0	0	-inf	0	0	-inf	0	0	-inf	0	0	-inf	0	0	-inf	0	0	-inf	0	0	-inf	0	0	-inf	0	0	-inf	0	0	-inf	0	0	-inf	0	0	-inf	0	0	-inf	0	0	-inf	0	0	-inf	0	0	-inf	0	0	-inf	0	0	-inf	0	0	-inf	0	0	-inf	0	0	-inf	0	0	-inf	0	0	-inf	0	0	-inf	0	0	-inf	0	0	-inf	0	0	-inf	0	0	-inf	0	0	-inf	0	0	-inf	0	0	-inf	0	0	-inf	11	11	157.32801027453615	0	0	-inf	0	0	-inf	0	0	-inf	0	0	-inf	0	0	-inf	0	0	-inf	0	0	-inf	0	0	-inf	0	0	-inf	0	0	-inf	0	0	-inf	0	0	-inf	0	0	-inf	0	0	-inf	0	0	-inf	0	0	-inf	0	0	-inf	0	0	-inf	0	0	-inf	0	0	-inf	0	0	-inf	0	0	-inf	0	0	-inf	0	0	-inf	0	0	-inf	0	0	-inf	0	0	-inf	0	0	-inf	0	0	-inf	0	0	-inf	0	0	-inf	0	0	-inf	0	0	-inf	0	0	-inf	0	0	-inf	0	0	-inf	0	0	-inf	0	0	-inf	0	0	-inf	0	0	-inf	0	0	-inf	0	0	-inf	0	0	-inf	0	0	-inf	0	0	-inf	0	0	-inf	0	0	-inf	0	0	-inf	0	0	-inf	0	0	-inf	0	0	-inf	0	0	-inf	0	0	-inf	0	0	-inf	0	0	-inf	0	0	-inf	0	0	-inf	0	0	-inf	0	0	-inf	0	0	-inf	0	0	-inf	0	0	-inf	0	0	-inf	0	0	-inf	0	0	-inf	0	0	-inf	0	0	-inf	0	0	-inf	0	0	-inf	0	0	-inf	0	0	-inf	0	0	-inf	0	0	-inf	0	0	-inf	0	0	-inf	0	0	-inf	0	0	-inf	0	0	-inf	0	0	-inf	0	0	-inf	0	0	-inf	0	0	-inf	0	0	-inf	0	0	-inf	0	0	-inf	0	0	-inf	0	0	-inf	0	0	-inf	0	0	-inf	0	0	-inf	0	0	-inf	0	0	-inf	0	0	-inf	0	0	-inf	0	0	-inf	0	0	-inf	0	0	-inf	0	0	-inf	0	0	-inf	0	0	-inf	0	0	-inf	0	0	-inf	0	0	-inf	0	0	-inf	0	0	-inf	0	0	-inf	0	0	-inf	0	0	-inf	0	0	-inf	0	0	-inf	0	0	-inf	0	0	-inf	0	0	-inf	0	0	-inf	0	0	-inf	0	0	-inf	0	0	-inf	0	0	-inf	0	0	-inf	0	0	-inf	0	0	-inf	0	0	-inf	0	0	-inf	0	0	-inf	0	0	-inf	0	0	-inf	0	0	-inf	0	0	-inf	0	0	-inf	0	0	-inf	0	0	-inf	0	0	-inf	0	0	-inf	0	0	-inf	0	0	-inf	0	0	-inf	0	0	-inf	0	0	-inf	0	0	-inf	0	0	-inf	0	0	-inf	0	0	-inf	0	0	-inf	0	0	-inf	0	0	-inf	0	0	-inf	0	0	-inf	0	0	-inf	0	0	-inf	0	0	-inf	0	0	-inf	0	0	-inf	0	0	-inf	0	0	-inf	0	0	-inf	0	0	-inf	0	0	-inf	0	0	-inf	0	0	-inf	0	0	-inf	0	0	-inf	0	0	-inf	0	0	-inf	0	0	-inf	0	0	-inf	0	0	-inf	0	0	-inf	0	0	-inf	0	0	-inf	0	0	-inf	0	0	-inf	0	0	-inf	0	0	-inf	0	0	-inf	0	0	-inf	0	0	-inf	0	0	-inf	0	0	-inf	0	0	-inf	0	0	-inf	0	0	-inf	0	0	-inf	0	0	-inf	0	0	-inf	0	0	-inf	0	0	-inf	0	0	-inf	0	0	-inf	0	0	-inf	0	0	-inf	0	0	-inf	0	0	-inf	0	0	-inf	0	0	-inf	0	0	-inf	0	0	-inf	0	0	-inf	0	0	-inf	0	0	-inf	0	0	-inf	0	0	-inf	0	0	-inf	0	0	-inf	0	0	-inf	0	0	-inf	0	0	-inf	0	0	-inf	0	0	-inf	0	0	-inf	0	0	-inf	0	0	-inf	0	0	-inf	0	0	-inf	0	0	-inf	0	0	-inf	0	0	-inf	0	0	-inf	0	0	-inf	0	0	-inf	0	0	-inf	0	0	-inf	0	0	-inf	0	0	-inf	0	0	-inf	0	0	-inf	0	0	-inf	0	0	-inf	0	0	-inf	0	0	-inf	0	0	-inf	0	0	-inf	0	0	-inf	0	0	-inf	0	0	-inf	0	0	-inf	0	0	-inf	0	0	-inf	0	0	-inf	0	0	-inf	0	0	-inf	0	0	-inf	0	0	-inf	0	0	-inf	0	0	-inf	0	0	-inf	0	0	-inf	0	0	-inf	0	0	-inf	0	0	-inf	0	0	-inf	0	0	-inf	0	0	-inf	0	0	-inf	0	0	-inf	0	0	-inf	0	0	-inf	0	0	-inf	0	0	-inf	0	0	-inf	0	0	-inf	0	0	-inf	0	0	-inf	0	0	-inf	0	0	-inf	0	0	-inf	0	0	-inf	0	0	-inf	0	0	-inf	0	0	-inf	0	0	-inf	0	0	-inf	0	0	-inf	0	0	-inf	0	0	-inf	0	0	-inf	0	0	-inf	0	0	-inf	0	0	-inf	0	0	-inf	0	0	-inf	0	0	-inf	0	0	-inf	0	0	-inf	0	0	-inf	0	0	-inf	0	0	-inf	0	0	-inf	0	0	-inf	18	18	48.42673560372955	0	0	-inf	0	0	-inf	0	0	-inf	0	0	-inf	0	0	-inf	0	0	-inf	0	0	-inf	0	0	-inf	0	0	-inf	0	0	-inf	0	0	-inf	0	0	-inf	0	0	-inf	0	0	-inf	0	0	-inf	0	0	-inf	0	0	-inf	0	0	-inf	0	0	-inf	0	0	-inf	0	0	-inf	0	0	-inf	0	0	-inf	0	0	-inf	0	0	-inf	0	0	-inf	11	11	78.3806569063115	0	0	-inf	0	0	-inf	0	0	-inf	0	0	-inf	0	0	-inf	0	0	-inf	0	0	-inf	0	0	-inf	0	0	-inf	0	0	-inf	0	0	-inf	0	0	-inf	0	0	-inf	0	0	-inf	0	0	-inf	0	0	-inf	0	0	-inf	0	0	-inf	0	0	-inf	0	0	-inf	0	0	-inf	0	0	-inf	0	0	-inf	0	0	-inf	0	0	-inf	0	0	-inf	0	0	-inf	0	0	-inf	0	0	-inf	0	0	-inf	0	0	-inf	0	0	-inf	0	0	-inf	0	0	-inf	0	0	-inf	0	0	-inf	0	0	-inf	0	0	-inf	0	0	-inf	0	0	-inf	0	0	-inf	0	0	-inf	0	0	-inf	0	0	-inf	0	0	-inf	0	0	-inf	0	0	-inf	0	0	-inf	0	0	-inf	0	0	-inf	0	0	-inf	0	0	-inf	0	0	-inf	0	0	-inf	0	0	-inf	0	0	-inf	0	0	-inf	0	0	-inf	0	0	-inf	0	0	-inf	0	0	-inf	0	0	-inf	0	0	-inf	0	0	-inf	0	0	-inf	0	0	-inf	8	8	70.75	0	0	-inf	0	0	-inf	0	0	-inf	0	0	-inf	0	0	-inf	0	0	-inf	0	0	-inf	0	0	-inf	0	0	-inf	0	0	-inf	0	0	-inf	0	0	-inf	0	0	-inf	0	0	-inf	0	0	-inf	17	17	50.94117647058823	0	0	-inf	0	0	-inf	0	0	-inf	0	0	-inf	0	0	-inf	0	0	-inf	0	0	-inf	0	0	-inf	0	0	-inf	0	0	-inf	0	0	-inf	0	0	-inf	0	0	-inf	0	0	-inf	0	0	-inf	0	0	-inf	0	0	-inf	0	0	-inf	0	0	-inf	0	0	-inf	0	0	-inf	0	0	-inf	0	0	-inf	0	0	-inf	0	0	-inf	0	0	-inf	0	0	-inf	0	0	-inf	0	0	-inf	0	0	-inf	0	0	-inf	0	0	-inf	0	0	-inf	0	0	-inf	9	9	90.0	0	0	-inf	0	0	-inf	0	0	-inf	0	0	-inf	0	0	-inf	0	0	-inf	0	0	-inf	0	0	-inf	0	0	-inf	0	0	-inf	species	Parabacteroides chinchillae
1217282	584	584	134.6848938549702	1635	1635	92.83467532539915	2147	2147	78.49485735846112	243	243	83.14776517584679	544	544	154.4138682439823	287	287	120.08893662625896	191	191	96.26988092453993	313	313	71.71357445010806	852	852	126.84641442078147	3177	3177	143.12255306648322	224	224	101.30077663139187	20579	20579	93.19683100046025	944	944	76.47506410411837	1203	1203	108.5969401135187	80	80	98.57685790151439	1423	1423	80.72233343404285	444	444	152.72949397489302	377	377	163.01389702581218	499	499	75.07020635164257	35989	35989	94.18219460860941	1241	1241	125.5888239062507	964	964	69.11542326861118	1203	1203	114.23867090238818	324	324	143.6276945304255	289	289	80.46687569176424	696	696	74.3957158062451	648	648	124.73795229381881	1597	1597	91.59592722394885	44	44	122.20087153923753	170	170	117.78166329012873	111	111	128.90182843207856	244	244	98.68551790875036	427	427	111.65748738351661	239	239	150.70795825359684	324	324	129.22084425079726	745	745	139.11234880756044	2665	2665	72.58180602283251	1095	1095	87.65441551470205	628	628	81.3058399068498	69	69	79.50811177233105	3032	3032	82.08192232345343	4316	4316	85.29983490685663	132	132	156.5555595746589	5750	5750	98.44977672368269	1263	1263	90.4432965877666	1717	1717	59.72354646803739	254	254	152.7073015495079	14	14	76.10437017121231	7328	7328	111.48506941692553	191	191	160.35163956204772	16856	16856	69.81796933978575	302	302	123.6428724164247	516	516	65.06209309970414	950	950	121.60461490315664	10	10	51.600529787203655	625	625	77.4172803957643	152	152	102.56307080767763	102	102	66.43353151231767	574	574	150.1857562228938	267	267	94.00122911532084	155	155	134.99539795641937	426	426	95.30326866179452	1313	1313	106.36229334453688	4853	4853	69.3716705392519	536	536	78.28489129940324	553	553	135.5151561617535	49	49	137.44579594470002	398	398	119.32748882978589	112	112	48.473449576081414	798	798	71.33780492904158	1275	1275	66.5878299823978	248	248	94.85556281037974	241	241	48.96460827553446	30	30	67.77336431672458	295	295	110.48342658537469	468	468	139.83922428263395	978	978	144.9302857006364	254	254	145.5477208392977	227	227	91.05952656376294	195	195	110.19970263382517	749	749	141.1279250608698	696	696	59.76173531170387	23377	23377	94.35067004147625	103	103	138.27096526821526	244	244	118.78439522348344	13155	13155	95.86945301346373	169	169	143.2171510832245	878	878	106.00873016094478	1834	1834	169.34901344433868	44495	44495	94.47919937790785	1509	1509	94.42996265954366	45	45	69.56513609711689	289	289	125.31605845080948	218	218	150.83627855125977	69	69	103.63393009140906	1372	1372	81.05477261754321	1276	1276	86.03706081646477	114	114	127.00604850284378	206	206	137.55751435765592	513	513	87.72444720244934	254	254	132.2131742018853	540	540	113.50642934239548	28638	28638	94.45465324625037	619	619	126.09871746793198	272	272	95.76110679920437	914	914	93.98230704214225	321	321	98.29517786372445	315	315	75.98618656610984	570	570	170.59423477977214	2833	2833	80.21001576852674	535	535	93.21794042669958	460	460	113.75155992032978	203	203	169.45067826939473	513	513	59.949747523542044	1398	1398	77.25486991194441	2292	2292	79.86607146621976	177	177	99.22752885621277	671	671	112.99344652039113	7855	7855	97.70627407015436	617	617	139.94444229137372	294	294	145.80322504673842	149927	149927	95.36740805025495	346	346	106.63392463267989	279	279	110.68988148445419	501	501	80.59132914656387	11751	11751	61.98219051184443	1000	1000	84.61818781876688	821	821	83.83603446062273	2998	2998	76.1263985170167	76	76	120.99686764187233	2513	2513	90.44106740483355	192	192	64.25142721456854	29579	29579	111.27015370215057	18	18	64.9360773441773	490	490	118.46205761839302	96883	96883	90.58266390343785	762	762	140.73510218613896	1010	1010	81.03836056869916	646	646	80.82748935146525	1320	1320	68.06299835764578	202	202	50.102907784177376	78	78	88.51820968764412	111	111	144.79556956989225	9467	9467	63.03522493852133	2093	2093	57.511407565415915	25783	25783	91.33326082159364	220	220	97.14304177989311	115	115	114.89704685066873	184	184	105.23839287850592	466	466	82.11740258636725	348	348	74.25733296047285	46	46	148.79438603876844	1626	1626	105.0135414243291	244	244	85.97255966444028	311	311	144.37323061917243	893	893	75.52464499369025	3359	3359	79.49250392685069	628	628	160.00300161088896	357	357	133.7974465779702	2479	2479	87.70837300869914	185	185	97.22618948975449	72	72	94.26381153831173	87253	87253	98.493604540889	1655	1655	143.45105147811572	415	415	91.73837752252872	1060	1060	87.71275087398638	11272	11272	116.30747235665316	2507	2507	60.763831951849845	208	208	101.0109475813473	1167	1167	66.37294312033322	466	466	97.56030733796942	48	48	117.67036091717165	1640	1640	90.00336898110567	993	993	110.0433100813442	40	40	132.6466552117675	1653	1653	77.00138530544648	213	213	75.53597415375488	13625	13625	94.92786124637554	337	337	79.2919813543658	210	210	88.66704101448259	22771	22771	93.7609638733001	129	129	71.13287556136389	792	792	168.29561534721068	165	165	117.31551890331629	33867	33867	102.84866675132992	207	207	66.64513411003107	543	543	123.58676081334806	385	385	150.61932939483953	501	501	82.90405265312184	27100	27100	63.07702175401771	398	398	83.46652837463492	295	295	94.35672189094383	99	99	94.68753446319664	695	695	80.44044159832653	203	203	137.45002125259282	244	244	142.10853921331008	112	112	80.51554833112824	156	156	105.98083201603929	4013	4013	87.49542063924993	114	114	102.9890474623133	18	18	107.16729273801495	417	417	83.07121005641501	1780	1780	90.28182940686678	189	189	136.79366281066376	2226	2226	78.8415529395882	203	203	157.15547724685212	4867	4867	83.49336425535354	324	324	117.99153514123562	579	579	138.72903339367264	638	638	109.14361917868226	2050	2050	83.55637364507417	1513	1513	96.57263514077249	351	351	92.32237754090794	221	221	140.60220725622875	24	24	121.56106279871574	227	227	83.08221419370037	8799	8799	73.47781687904322	671	671	140.81281623942138	302	302	93.96483142734286	175	175	138.64536673033092	191	191	126.79005640670395	2774	2774	108.00691079581797	1532	1532	153.00750490955923	140	140	90.94511664372071	641	641	160.1851328748689	2645	2645	98.3109825560398	128533	128533	90.27090575394465	5077	5077	87.50764246818578	948	948	140.08010467363658	1220	1220	90.11014184758213	2756	2756	94.24917222009442	577	577	102.67487040862133	23450	23450	95.61154960631653	1289	1289	155.00801930949484	1523	1523	117.01275241077953	2561	2561	83.07456886257467	392	392	106.46203650223276	380	380	84.19817154254852	481	481	58.19091102856363	1400	1400	161.0879724283088	324	324	82.36716176119029	117	117	172.25834414716238	3524	3524	64.2220585826323	79	79	138.8572972969477	30	30	62.567080360839164	160	160	116.35337348256726	3569	3569	77.94547971773699	351	351	157.45429676109399	1672	1672	79.24965172355888	53456	53456	109.95650208064072	12	12	93.24067065722286	633	633	79.0300378512959	725	725	75.19284289652957	337	337	135.8575969493486	120	120	167.9167755567072	352	352	116.70622265393274	97	97	75.34356802401346	3191	3191	68.88233681337944	7	7	74.21897370819566	210	210	89.506429202763	119	119	64.96233847864653	608	608	108.97272659603966	687	687	68.42661788376915	17643	17643	95.94532549660248	790	790	93.37612733990964	32637	32637	63.46425659289774	114	114	78.4560351541507	353	353	162.2196140430291	204	204	147.9576550206977	373	373	169.31492154948006	808	808	109.34656401830364	123	123	94.19422831904123	737	737	80.2775833815466	1156	1156	83.37596924429309	672	672	78.61128491763083	201	201	135.52072993045147	613	613	86.21275861589145	90	90	121.59914055210486	7788	7788	80.53412451511964	3257	3257	81.65697842147163	2117	2117	97.75218741919386	197	197	141.9725755976131	23126	23126	113.52600055248068	10943	10943	105.61794289115161	844	844	114.61818261496157	3669	3669	69.82990321131958	0	0	-inf	3007	3007	86.80283401512152	480	480	168.01890169577408	5795	5795	62.723528433861865	307	307	163.02229517342542	252	252	78.97638369713461	799	799	83.44623731126313	983	983	159.99114929212718	10066	10066	92.10458400363058	8	8	75.46777603858028	200	200	139.9634881537609	65	65	115.86084372172566	377	377	125.09773378105301	556	556	63.117237162052156	6449	6449	71.39889010068129	14661	14661	93.83341499317558	47	47	121.72923373741327	59	59	100.14510007274566	247	247	73.87225599121963	1165	1165	172.12213349953583	416	416	143.8493242467301	1194	1194	93.22611662707396	759	759	95.56788628996915	182	182	165.02403198744094	274	274	163.47925288175054	5968	5968	82.55321005614499	305	305	111.26499605800323	329	329	83.25915490837995	390	390	151.08532279866577	165	165	131.3504839558032	2667	2667	82.25785255937681	172	172	96.00816509912005	152	152	136.16818394481874	253	253	155.73854700415214	112	112	74.4400633383261	1286	1286	100.49057020787998	426	426	64.02332775705572	1313	1313	68.84825682407832	374	374	124.40474925709037	2626	2626	71.2358868766897	682	682	71.28923870694628	445	445	95.50438464889399	437	437	124.93314261231004	607	607	161.28189769927812	68	68	96.80726220673222	41	41	83.97991140742266	1290	1290	157.6059184783521	2024	2024	104.00004851762864	1451	1451	85.04982053707899	143	143	63.061987719109794	324	324	159.52473167006784	122	122	139.73891758727626	1186	1186	133.5467775302249	455	455	93.06656769425017	725	725	82.09487734489078	136499	136499	94.57182926160678	399	399	78.52744917994396	490	490	136.12662089414889	787	787	167.74881128615846	8808	8808	136.2166188353821	8747	8747	63.48879720178641	845	845	115.37906718093139	462	462	158.27455991260996	3519	3519	87.17925370303364	291	291	141.95444799981618	1037	1037	90.59882265006996	1359	1359	73.2051474737467	1329	1329	60.04324557382061	287	287	87.41226335721105	2241	2241	79.38041058467732	90	90	103.9126171988258	405	405	139.56629429970067	543	543	75.95904754091536	3684	3684	105.78050071784614	1589	1589	104.44925338102932	43	43	69.07255890645432	1360	1360	77.37431195656826	10958	10958	89.93145332429584	35704	35704	83.34315224021391	725	725	121.7721642284438	385	385	155.84095032650242	221	221	116.88714720460814	243	243	141.69446597263655	81	81	65.67369920556835	2294	2294	83.42844565602996	657	657	110.09053554009604	9	9	59.374449736874574	1739	1739	77.50097145994944	340	340	125.2727468258708	215	215	91.29044713740528	9306	9306	82.71426666698902	560	560	117.26423171541177	38	38	78.1078161623778	780	780	137.34119501577027	11	11	68.23594462753827	158	158	81.3722045270691	63	63	114.0288926059065	22452	22452	95.82054349327498	1182	1182	130.0891649374848	287	287	84.9051241184775	38689	38689	70.22957425798646	306	306	99.67905598022286	3094	3094	93.43922402973226	253	253	79.82846101575049	20	20	78.12775743211847	216	216	165.21289671446817	1251	1251	97.882401591651	150	150	141.58495023470195	1948	1948	92.7239951644059	677	677	77.29075192278592	3878	3878	81.69779703375048	1522	1522	87.52798032139725	251	251	70.9865507945559	127	127	96.98997804308165	191	191	140.4486843276931	1216	1216	113.30041178844233	594	594	120.92893619733276	172	172	140.66992570579353	5840	5840	63.53715624993267	163	163	53.37653354319391	810	810	92.51314747673227	251	251	65.72978662372913	2439	2439	78.63968336693776	74063	74063	69.30256152026712	2503	2503	135.5489340349936	1676	1676	78.90320906329241	1047	1047	79.00385392966392	413	413	161.42035907020247	1997	1997	74.42418019373298	730	730	142.79007881707483	7207	7207	78.99052332502347	568	568	94.51569350247668	257	257	143.2713215990671	6672	6672	74.82818207821165	3228	3228	85.67082059189477	542	542	134.16973661421196	642	642	149.99412808436696	112337	112337	85.3377712034094	422	422	125.11624598169365	2008	2008	117.59449563414219	2713	2713	135.5745239094572	300	300	59.27303775513947	56889	56889	104.10734948568313	278	278	108.94989952136808	4296	4296	74.73975239469925	142	142	67.3909386085713	1145	1145	102.96667904589859	631	631	79.56003039819873	713	713	152.43263437317935	401	401	135.30834358154877	878	878	73.04827776181425	44	44	77.59442942164375	2255	2255	92.51078045020762	79	79	141.42852806332357	803	803	105.88903289145019	660	660	160.43401086192023	68	68	110.59153382791868	1654	1654	82.97377565350912	486	486	65.8221447187824	61	61	70.66314567332324	1555	1555	70.54099067654892	202	202	71.96109135541823	35	35	101.82590128493447	20154	20154	74.02535644930335	789	789	164.0163518627951	242	242	118.14248345713449	273	273	140.90090976093916	188	188	86.40149999093404	408	408	171.11554417685463	586	586	89.4062504098781	37	37	151.0659079373193	583	583	136.20648610278081	560	560	82.99697558016656	30316	30316	106.49758347790356	740	740	87.39337678346838	37	37	75.19255544253828	493	493	117.78459418853922	20443	20443	87.80690702188909	206	206	88.24223537444105	8691	8691	70.73593140055573	168	168	170.26992002037773	7175	7175	91.15766120718762	126	126	109.90758592499891	131	131	167.31974962284963	192	192	138.61477011784893	239	239	100.10436394378475	130	130	93.24442223469171	202	202	123.0624403560574	316	316	90.88796922577825	150	150	112.2319230603611	8	8	76.07898999865826	5968	5968	90.1902697344288	100	100	149.20615387797883	87	87	128.3221632917146	98	98	125.12327501510484	11180	11180	94.20958149192339	198	198	97.60125780734315	5036	5036	77.46696046374839	66	66	135.73981031517687	9008	9008	80.12377381990791	102	102	160.4560241479945	246	246	75.95337084117168	2085	2085	98.98964636561377	321	321	115.35686637360328	144	144	164.65142674642627	578	578	97.30511569700245	315	315	158.4605675225924	52	52	48.03051112198377	762	762	80.05954518160794	4179	4179	64.0269936681745	4518	4518	65.88591379496752	28	28	146.27161639291018	408	408	150.22873133096348	173	173	130.84957552156376	1240	1240	117.73563786629157	141	141	161.04752482837526	103	103	69.3572432402884	292	292	142.63383570319388	280	280	123.54250056750743	662	662	114.95073736931897	78	78	109.73945594074334	2888	2888	108.4394606456441	126	126	48.25920275987745	284	284	145.17652133639004	490	490	85.11111521624721	642	642	153.57379517535753	230	230	94.5028045812007	8300	8300	66.2932815577148	5503	5503	113.20822027801701	37	37	50.16105057555892	72	72	151.75257636505987	35	35	70.56406953616468	56	56	147.7684252138948	616	616	167.34618992119084	187	187	129.90338539943306	363	363	113.17571626147313	297	297	92.72167233354854	216	216	161.95700509191798	117	117	134.43994671933888	593	593	89.6082337835793	380	380	155.5343034270286	2956	2956	175.14921087439805	457	457	86.46566773391778	12070	12070	68.83036924323818	203	203	68.58754238542471	251	251	153.29989562376107	13572	13572	95.02779025956134	752	752	144.1174048894004	471	471	92.60474134729436	607	607	100.69489898904621	550	550	92.06959098744962	7092	7092	103.47307981571554	363	363	173.19968333145624	26	26	80.05417850410055	171	171	74.47378165096481	30298	30298	93.47542885377128	453	453	69.89046230654077	463	463	93.55923344903138	171	171	107.01747336290912	16728	16728	78.7178084274772	4170	4170	68.20139192040693	376	376	109.4297385555416	908	908	100.03271393976618	16372	16372	95.73306635626511	27	27	147.16584023260066	2128	2128	91.79234223573975	1052	1052	82.23306898947992	62	62	93.27641458621957	1789	1789	60.83781995688842	60674	60674	90.34822114710269	312	312	127.48179768953901	125	125	135.94870312514828	8259	8259	80.56744539357226	992	992	82.7054933619811	417	417	113.97423676715	1306	1306	86.5275777580498	372	372	118.40951244205127	246	246	112.82072245106826	629	629	86.85777047097207	2106	2106	91.5071714135487	71	71	68.06160494718847	223	223	50.867559459621724	658	658	85.58025163128482	106	106	61.31151720064774	135	135	148.51651003786202	70	70	71.60141165100151	466	466	98.07952148727745	2212	2212	147.586964103391	169	169	140.99459929375624	113	113	109.99516380141866	5800	5800	76.05103010388893	322	322	75.56650504099483	770	770	89.49481656796047	18526	18526	111.63828486491	870	870	94.97185616140122	113	113	153.55752503189325	5686	5686	101.47174196365899	358	358	108.90473541467294	1676	1676	112.62793524243823	2458	2458	140.3345538444559	569	569	131.27864162576313	2154	2154	92.79636101916984	508	508	151.6519124654593	1043	1043	91.41840887394511	118	118	96.81924086012654	1032	1032	73.69324567800865	683	683	94.49454672213248	217	217	53.602063015208245	302	302	79.26473983153339	811	811	63.24721809820892	28035	28035	107.965339154506	1178	1178	140.20362969899398	216	216	149.5702145730604	385	385	127.94073192061337	59	59	72.60295156242606	1398	1398	88.10551560594182	32	32	125.82192739767382	236	236	65.18608207180212	3107	3107	95.1631224289356	435	435	112.65486292049334	8	8	101.42230665494772	957	957	108.8679469885371	448	448	106.24982078904097	692	692	114.1105922919143	1123	1123	89.36620441790356	256	256	93.77400409284947	485	485	143.304784657774	587	587	105.28713485966638	4176	4176	106.1886955358955	563	563	60.725892437728625	5105	5105	73.60865897639054	54	54	142.38956088689446	910	910	73.03903735275249	386	386	61.15933498759675	437	437	53.735925887685006	112	112	127.10025972752611	111	111	106.00205097210784	3157	3157	79.21278181766111	471	471	105.56390137498978	664	664	113.58284274001832	41	41	51.661829341575114	277	277	121.15066331204494	175	175	161.45101505204943	239	239	75.1343814615493	8	8	69.85305269985783	120	120	93.32560258663703	219	219	165.786506848121	100	100	119.37967569100661	7	7	119.195047620019	32	32	81.85735505396585	84	84	108.70369489083708	48	48	72.49324793355665	253	253	57.02500091043549	296	296	143.42504401025394	303	303	153.74696905925674	317	317	98.67073897975446	851	851	138.49553885169954	40420	40420	95.8891586019163	821	821	80.6257158221508	228	228	107.45348239558137	37366	37366	104.37918390865453	13102	13102	69.791537666785	590	590	88.92023862317924	2244	2244	81.77744647221071	1056	1056	79.17893154939243	242	242	153.1103572658126	112	112	119.87478208146523	1077	1077	88.57146778181306	2799	2799	76.34838435349724	904	904	93.97563256458267	1479	1479	84.4305881050225	433	433	107.94301707375216	2381	2381	112.84299228553371	3581	3581	99.60251466352886	20	20	98.14315607489486	2536	2536	79.37229746000511	142	142	153.54184403491422	1685	1685	87.94678643450958	9990	9990	84.80678077994334	947	947	117.30254521476994	518	518	140.89568431156502	677	677	134.6590708951747	55	55	66.84232664492207	433	433	71.17742877812147	994	994	107.35057857064912	73	73	83.17039096461001	10	10	93.78862434290117	470	470	127.5634959398409	54	54	81.92318038884036	222	222	159.28767754203622	4772	4772	79.36376681742087	1197	1197	89.88025581493527	2776	2776	98.22003822160704	1204	1204	100.15036910957951	608	608	144.97197402115341	5582	5582	81.06571183680681	330	330	119.56362370785578	13058	13058	80.27207615965023	4179	4179	85.55578344861384	84	84	99.61805332794361	3144	3144	92.00648433557735	301	301	158.23266162515472	63	63	153.75922153947303	154	154	79.52889637706188	153	153	98.68513129894069	756	756	138.2761227171477	2288	2288	78.22998722488958	112	112	73.16904166363041	745	745	79.3013369341057	291	291	157.7051945067546	3640	3640	74.20554675181506	427	427	76.15033314432975	104	104	108.32250151041099	109	109	80.82305575947558	202	202	70.69733430982485	215	215	101.5124589204632	643	643	84.29164315864843	1261	1261	93.73808360394345	12476	12476	111.91484506297783	157	157	108.00349309264962	183	183	108.7047160862395	298	298	152.48853143638163	2574	2574	67.592975149084	842	842	106.03565204664312	9364	9364	82.65411465896892	101	101	113.0398743229477	5773	5773	78.46395250504533	662	662	87.096432462855	233	233	157.59346334245458	448	448	161.2972198375027	66400	66400	97.48915238929051	262	262	76.19578165102241	58	58	91.76137900910734	370	370	103.87195040591243	274	274	92.7236234901607	3895	3895	64.81949159365749	1113	1113	73.05242389130315	species	Parabacteroides faecis
1871013	0	0	-inf	0	0	-inf	0	0	-inf	0	0	-inf	0	0	-inf	0	0	-inf	0	0	-inf	0	0	-inf	0	0	-inf	0	0	-inf	0	0	-inf	0	0	-inf	0	0	-inf	0	0	-inf	0	0	-inf	0	0	-inf	0	0	-inf	0	0	-inf	0	0	-inf	0	0	-inf	0	0	-inf	0	0	-inf	0	0	-inf	0	0	-inf	0	0	-inf	0	0	-inf	0	0	-inf	0	0	-inf	0	0	-inf	0	0	-inf	0	0	-inf	0	0	-inf	0	0	-inf	0	0	-inf	0	0	-inf	0	0	-inf	0	0	-inf	0	0	-inf	0	0	-inf	0	0	-inf	0	0	-inf	0	0	-inf	0	0	-inf	0	0	-inf	0	0	-inf	7	7	169.41293402543806	0	0	-inf	0	0	-inf	0	0	-inf	0	0	-inf	0	0	-inf	0	0	-inf	0	0	-inf	0	0	-inf	0	0	-inf	0	0	-inf	0	0	-inf	0	0	-inf	0	0	-inf	0	0	-inf	0	0	-inf	0	0	-inf	0	0	-inf	0	0	-inf	0	0	-inf	0	0	-inf	0	0	-inf	0	0	-inf	0	0	-inf	0	0	-inf	0	0	-inf	0	0	-inf	0	0	-inf	0	0	-inf	0	0	-inf	0	0	-inf	0	0	-inf	0	0	-inf	0	0	-inf	0	0	-inf	0	0	-inf	0	0	-inf	0	0	-inf	0	0	-inf	0	0	-inf	0	0	-inf	0	0	-inf	0	0	-inf	0	0	-inf	0	0	-inf	0	0	-inf	0	0	-inf	0	0	-inf	0	0	-inf	0	0	-inf	0	0	-inf	0	0	-inf	0	0	-inf	0	0	-inf	0	0	-inf	0	0	-inf	0	0	-inf	0	0	-inf	0	0	-inf	0	0	-inf	0	0	-inf	0	0	-inf	0	0	-inf	0	0	-inf	0	0	-inf	0	0	-inf	0	0	-inf	0	0	-inf	0	0	-inf	0	0	-inf	0	0	-inf	0	0	-inf	0	0	-inf	0	0	-inf	0	0	-inf	0	0	-inf	0	0	-inf	0	0	-inf	0	0	-inf	0	0	-inf	0	0	-inf	0	0	-inf	0	0	-inf	0	0	-inf	0	0	-inf	0	0	-inf	0	0	-inf	0	0	-inf	0	0	-inf	0	0	-inf	0	0	-inf	0	0	-inf	0	0	-inf	0	0	-inf	0	0	-inf	0	0	-inf	0	0	-inf	0	0	-inf	0	0	-inf	0	0	-inf	0	0	-inf	0	0	-inf	0	0	-inf	0	0	-inf	0	0	-inf	0	0	-inf	0	0	-inf	0	0	-inf	0	0	-inf	0	0	-inf	0	0	-inf	0	0	-inf	0	0	-inf	0	0	-inf	0	0	-inf	0	0	-inf	0	0	-inf	0	0	-inf	0	0	-inf	0	0	-inf	0	0	-inf	0	0	-inf	0	0	-inf	0	0	-inf	0	0	-inf	0	0	-inf	0	0	-inf	0	0	-inf	0	0	-inf	0	0	-inf	0	0	-inf	0	0	-inf	0	0	-inf	0	0	-inf	0	0	-inf	0	0	-inf	0	0	-inf	0	0	-inf	0	0	-inf	0	0	-inf	0	0	-inf	0	0	-inf	0	0	-inf	0	0	-inf	0	0	-inf	0	0	-inf	0	0	-inf	0	0	-inf	0	0	-inf	0	0	-inf	0	0	-inf	0	0	-inf	0	0	-inf	0	0	-inf	0	0	-inf	0	0	-inf	0	0	-inf	0	0	-inf	0	0	-inf	0	0	-inf	0	0	-inf	0	0	-inf	0	0	-inf	0	0	-inf	0	0	-inf	0	0	-inf	0	0	-inf	0	0	-inf	0	0	-inf	0	0	-inf	0	0	-inf	0	0	-inf	0	0	-inf	0	0	-inf	0	0	-inf	0	0	-inf	0	0	-inf	0	0	-inf	0	0	-inf	0	0	-inf	0	0	-inf	0	0	-inf	0	0	-inf	0	0	-inf	0	0	-inf	0	0	-inf	0	0	-inf	0	0	-inf	0	0	-inf	0	0	-inf	0	0	-inf	0	0	-inf	0	0	-inf	0	0	-inf	0	0	-inf	0	0	-inf	0	0	-inf	0	0	-inf	0	0	-inf	0	0	-inf	0	0	-inf	0	0	-inf	0	0	-inf	0	0	-inf	0	0	-inf	0	0	-inf	0	0	-inf	0	0	-inf	0	0	-inf	0	0	-inf	0	0	-inf	0	0	-inf	0	0	-inf	0	0	-inf	0	0	-inf	0	0	-inf	0	0	-inf	0	0	-inf	0	0	-inf	0	0	-inf	0	0	-inf	0	0	-inf	0	0	-inf	0	0	-inf	0	0	-inf	0	0	-inf	0	0	-inf	0	0	-inf	0	0	-inf	0	0	-inf	0	0	-inf	0	0	-inf	0	0	-inf	0	0	-inf	0	0	-inf	0	0	-inf	0	0	-inf	0	0	-inf	0	0	-inf	0	0	-inf	0	0	-inf	0	0	-inf	0	0	-inf	0	0	-inf	0	0	-inf	0	0	-inf	0	0	-inf	0	0	-inf	0	0	-inf	0	0	-inf	0	0	-inf	0	0	-inf	0	0	-inf	0	0	-inf	0	0	-inf	0	0	-inf	0	0	-inf	0	0	-inf	0	0	-inf	0	0	-inf	0	0	-inf	0	0	-inf	0	0	-inf	0	0	-inf	0	0	-inf	0	0	-inf	0	0	-inf	0	0	-inf	0	0	-inf	0	0	-inf	0	0	-inf	0	0	-inf	0	0	-inf	0	0	-inf	0	0	-inf	0	0	-inf	0	0	-inf	0	0	-inf	0	0	-inf	0	0	-inf	0	0	-inf	0	0	-inf	0	0	-inf	0	0	-inf	0	0	-inf	0	0	-inf	0	0	-inf	0	0	-inf	0	0	-inf	0	0	-inf	0	0	-inf	0	0	-inf	0	0	-inf	0	0	-inf	0	0	-inf	0	0	-inf	0	0	-inf	0	0	-inf	0	0	-inf	0	0	-inf	0	0	-inf	0	0	-inf	0	0	-inf	0	0	-inf	0	0	-inf	0	0	-inf	0	0	-inf	0	0	-inf	0	0	-inf	0	0	-inf	0	0	-inf	0	0	-inf	0	0	-inf	0	0	-inf	0	0	-inf	0	0	-inf	0	0	-inf	0	0	-inf	0	0	-inf	0	0	-inf	0	0	-inf	0	0	-inf	0	0	-inf	0	0	-inf	0	0	-inf	0	0	-inf	0	0	-inf	0	0	-inf	0	0	-inf	0	0	-inf	0	0	-inf	0	0	-inf	0	0	-inf	0	0	-inf	0	0	-inf	0	0	-inf	0	0	-inf	0	0	-inf	0	0	-inf	0	0	-inf	0	0	-inf	0	0	-inf	0	0	-inf	0	0	-inf	0	0	-inf	0	0	-inf	0	0	-inf	0	0	-inf	0	0	-inf	0	0	-inf	0	0	-inf	0	0	-inf	0	0	-inf	0	0	-inf	0	0	-inf	0	0	-inf	0	0	-inf	0	0	-inf	0	0	-inf	0	0	-inf	0	0	-inf	0	0	-inf	0	0	-inf	0	0	-inf	0	0	-inf	0	0	-inf	0	0	-inf	0	0	-inf	0	0	-inf	0	0	-inf	0	0	-inf	0	0	-inf	0	0	-inf	0	0	-inf	0	0	-inf	0	0	-inf	0	0	-inf	0	0	-inf	0	0	-inf	0	0	-inf	0	0	-inf	0	0	-inf	0	0	-inf	0	0	-inf	0	0	-inf	0	0	-inf	0	0	-inf	0	0	-inf	0	0	-inf	0	0	-inf	0	0	-inf	0	0	-inf	0	0	-inf	0	0	-inf	0	0	-inf	0	0	-inf	0	0	-inf	0	0	-inf	0	0	-inf	0	0	-inf	0	0	-inf	0	0	-inf	0	0	-inf	0	0	-inf	8	8	200.8091686232205	0	0	-inf	0	0	-inf	0	0	-inf	0	0	-inf	0	0	-inf	0	0	-inf	0	0	-inf	0	0	-inf	0	0	-inf	0	0	-inf	0	0	-inf	0	0	-inf	0	0	-inf	0	0	-inf	0	0	-inf	0	0	-inf	0	0	-inf	0	0	-inf	0	0	-inf	0	0	-inf	0	0	-inf	0	0	-inf	0	0	-inf	0	0	-inf	0	0	-inf	0	0	-inf	0	0	-inf	0	0	-inf	0	0	-inf	0	0	-inf	0	0	-inf	0	0	-inf	0	0	-inf	0	0	-inf	0	0	-inf	0	0	-inf	0	0	-inf	0	0	-inf	0	0	-inf	0	0	-inf	0	0	-inf	0	0	-inf	0	0	-inf	0	0	-inf	0	0	-inf	0	0	-inf	0	0	-inf	0	0	-inf	0	0	-inf	0	0	-inf	0	0	-inf	0	0	-inf	0	0	-inf	0	0	-inf	0	0	-inf	0	0	-inf	0	0	-inf	0	0	-inf	0	0	-inf	0	0	-inf	0	0	-inf	0	0	-inf	0	0	-inf	0	0	-inf	0	0	-inf	0	0	-inf	0	0	-inf	0	0	-inf	0	0	-inf	0	0	-inf	0	0	-inf	0	0	-inf	0	0	-inf	0	0	-inf	0	0	-inf	0	0	-inf	0	0	-inf	0	0	-inf	0	0	-inf	0	0	-inf	0	0	-inf	0	0	-inf	0	0	-inf	0	0	-inf	0	0	-inf	0	0	-inf	0	0	-inf	0	0	-inf	0	0	-inf	0	0	-inf	0	0	-inf	0	0	-inf	0	0	-inf	0	0	-inf	0	0	-inf	0	0	-inf	0	0	-inf	0	0	-inf	0	0	-inf	0	0	-inf	0	0	-inf	0	0	-inf	0	0	-inf	0	0	-inf	0	0	-inf	0	0	-inf	0	0	-inf	0	0	-inf	0	0	-inf	0	0	-inf	0	0	-inf	0	0	-inf	0	0	-inf	0	0	-inf	0	0	-inf	0	0	-inf	0	0	-inf	0	0	-inf	0	0	-inf	0	0	-inf	0	0	-inf	0	0	-inf	0	0	-inf	0	0	-inf	0	0	-inf	0	0	-inf	0	0	-inf	0	0	-inf	0	0	-inf	0	0	-inf	0	0	-inf	0	0	-inf	0	0	-inf	0	0	-inf	0	0	-inf	0	0	-inf	0	0	-inf	0	0	-inf	0	0	-inf	0	0	-inf	0	0	-inf	0	0	-inf	0	0	-inf	0	0	-inf	0	0	-inf	0	0	-inf	0	0	-inf	0	0	-inf	0	0	-inf	0	0	-inf	0	0	-inf	0	0	-inf	0	0	-inf	0	0	-inf	0	0	-inf	0	0	-inf	0	0	-inf	0	0	-inf	0	0	-inf	0	0	-inf	0	0	-inf	0	0	-inf	0	0	-inf	0	0	-inf	0	0	-inf	0	0	-inf	0	0	-inf	0	0	-inf	0	0	-inf	0	0	-inf	0	0	-inf	0	0	-inf	0	0	-inf	0	0	-inf	0	0	-inf	0	0	-inf	0	0	-inf	0	0	-inf	0	0	-inf	0	0	-inf	0	0	-inf	0	0	-inf	0	0	-inf	0	0	-inf	0	0	-inf	0	0	-inf	0	0	-inf	0	0	-inf	0	0	-inf	0	0	-inf	0	0	-inf	0	0	-inf	0	0	-inf	0	0	-inf	0	0	-inf	0	0	-inf	0	0	-inf	0	0	-inf	0	0	-inf	0	0	-inf	0	0	-inf	0	0	-inf	0	0	-inf	0	0	-inf	0	0	-inf	0	0	-inf	0	0	-inf	0	0	-inf	0	0	-inf	0	0	-inf	0	0	-inf	0	0	-inf	0	0	-inf	0	0	-inf	0	0	-inf	0	0	-inf	0	0	-inf	0	0	-inf	0	0	-inf	0	0	-inf	0	0	-inf	0	0	-inf	0	0	-inf	0	0	-inf	0	0	-inf	0	0	-inf	0	0	-inf	0	0	-inf	0	0	-inf	0	0	-inf	0	0	-inf	0	0	-inf	0	0	-inf	0	0	-inf	0	0	-inf	0	0	-inf	0	0	-inf	0	0	-inf	0	0	-inf	0	0	-inf	0	0	-inf	0	0	-inf	0	0	-inf	0	0	-inf	0	0	-inf	0	0	-inf	0	0	-inf	0	0	-inf	0	0	-inf	0	0	-inf	0	0	-inf	0	0	-inf	0	0	-inf	0	0	-inf	0	0	-inf	0	0	-inf	0	0	-inf	0	0	-inf	0	0	-inf	0	0	-inf	0	0	-inf	0	0	-inf	0	0	-inf	0	0	-inf	0	0	-inf	0	0	-inf	0	0	-inf	0	0	-inf	0	0	-inf	0	0	-inf	0	0	-inf	0	0	-inf	0	0	-inf	species	Parabacteroides timonensis
2086575	0	0	-inf	0	0	-inf	0	0	-inf	0	0	-inf	0	0	-inf	0	0	-inf	0	0	-inf	0	0	-inf	0	0	-inf	0	0	-inf	0	0	-inf	0	0	-inf	0	0	-inf	0	0	-inf	0	0	-inf	0	0	-inf	0	0	-inf	0	0	-inf	0	0	-inf	0	0	-inf	0	0	-inf	0	0	-inf	0	0	-inf	0	0	-inf	0	0	-inf	0	0	-inf	0	0	-inf	0	0	-inf	0	0	-inf	0	0	-inf	0	0	-inf	0	0	-inf	0	0	-inf	0	0	-inf	0	0	-inf	0	0	-inf	0	0	-inf	0	0	-inf	0	0	-inf	0	0	-inf	0	0	-inf	0	0	-inf	0	0	-inf	0	0	-inf	0	0	-inf	0	0	-inf	0	0	-inf	0	0	-inf	0	0	-inf	0	0	-inf	0	0	-inf	0	0	-inf	0	0	-inf	0	0	-inf	0	0	-inf	0	0	-inf	0	0	-inf	0	0	-inf	0	0	-inf	0	0	-inf	0	0	-inf	0	0	-inf	0	0	-inf	0	0	-inf	0	0	-inf	0	0	-inf	0	0	-inf	0	0	-inf	0	0	-inf	0	0	-inf	0	0	-inf	0	0	-inf	0	0	-inf	0	0	-inf	0	0	-inf	0	0	-inf	0	0	-inf	0	0	-inf	0	0	-inf	0	0	-inf	0	0	-inf	0	0	-inf	0	0	-inf	0	0	-inf	0	0	-inf	0	0	-inf	0	0	-inf	0	0	-inf	0	0	-inf	0	0	-inf	0	0	-inf	0	0	-inf	0	0	-inf	0	0	-inf	0	0	-inf	0	0	-inf	0	0	-inf	0	0	-inf	0	0	-inf	0	0	-inf	0	0	-inf	0	0	-inf	0	0	-inf	0	0	-inf	0	0	-inf	0	0	-inf	0	0	-inf	0	0	-inf	0	0	-inf	0	0	-inf	0	0	-inf	0	0	-inf	0	0	-inf	0	0	-inf	0	0	-inf	0	0	-inf	0	0	-inf	0	0	-inf	0	0	-inf	0	0	-inf	0	0	-inf	0	0	-inf	0	0	-inf	0	0	-inf	0	0	-inf	0	0	-inf	0	0	-inf	13	13	133.11198795478356	0	0	-inf	0	0	-inf	0	0	-inf	0	0	-inf	0	0	-inf	0	0	-inf	0	0	-inf	0	0	-inf	0	0	-inf	0	0	-inf	0	0	-inf	0	0	-inf	0	0	-inf	0	0	-inf	0	0	-inf	0	0	-inf	0	0	-inf	0	0	-inf	0	0	-inf	0	0	-inf	0	0	-inf	0	0	-inf	0	0	-inf	0	0	-inf	0	0	-inf	0	0	-inf	0	0	-inf	0	0	-inf	0	0	-inf	0	0	-inf	0	0	-inf	0	0	-inf	0	0	-inf	0	0	-inf	0	0	-inf	0	0	-inf	0	0	-inf	0	0	-inf	0	0	-inf	0	0	-inf	0	0	-inf	0	0	-inf	0	0	-inf	0	0	-inf	0	0	-inf	0	0	-inf	0	0	-inf	0	0	-inf	0	0	-inf	0	0	-inf	0	0	-inf	0	0	-inf	0	0	-inf	0	0	-inf	0	0	-inf	0	0	-inf	0	0	-inf	0	0	-inf	0	0	-inf	0	0	-inf	0	0	-inf	0	0	-inf	0	0	-inf	0	0	-inf	0	0	-inf	0	0	-inf	0	0	-inf	0	0	-inf	0	0	-inf	0	0	-inf	0	0	-inf	0	0	-inf	0	0	-inf	0	0	-inf	0	0	-inf	0	0	-inf	0	0	-inf	0	0	-inf	0	0	-inf	0	0	-inf	0	0	-inf	0	0	-inf	0	0	-inf	0	0	-inf	0	0	-inf	0	0	-inf	0	0	-inf	0	0	-inf	0	0	-inf	0	0	-inf	0	0	-inf	0	0	-inf	0	0	-inf	0	0	-inf	0	0	-inf	0	0	-inf	0	0	-inf	0	0	-inf	0	0	-inf	0	0	-inf	0	0	-inf	0	0	-inf	0	0	-inf	0	0	-inf	0	0	-inf	0	0	-inf	0	0	-inf	0	0	-inf	0	0	-inf	0	0	-inf	0	0	-inf	0	0	-inf	0	0	-inf	0	0	-inf	0	0	-inf	0	0	-inf	0	0	-inf	0	0	-inf	0	0	-inf	0	0	-inf	0	0	-inf	0	0	-inf	0	0	-inf	0	0	-inf	0	0	-inf	0	0	-inf	0	0	-inf	0	0	-inf	0	0	-inf	0	0	-inf	0	0	-inf	0	0	-inf	0	0	-inf	0	0	-inf	0	0	-inf	0	0	-inf	0	0	-inf	0	0	-inf	0	0	-inf	0	0	-inf	0	0	-inf	0	0	-inf	0	0	-inf	0	0	-inf	0	0	-inf	0	0	-inf	0	0	-inf	0	0	-inf	0	0	-inf	0	0	-inf	0	0	-inf	0	0	-inf	0	0	-inf	0	0	-inf	0	0	-inf	0	0	-inf	0	0	-inf	0	0	-inf	0	0	-inf	0	0	-inf	0	0	-inf	0	0	-inf	0	0	-inf	0	0	-inf	0	0	-inf	0	0	-inf	0	0	-inf	0	0	-inf	0	0	-inf	0	0	-inf	0	0	-inf	0	0	-inf	0	0	-inf	0	0	-inf	0	0	-inf	0	0	-inf	0	0	-inf	0	0	-inf	0	0	-inf	0	0	-inf	0	0	-inf	0	0	-inf	0	0	-inf	0	0	-inf	0	0	-inf	0	0	-inf	0	0	-inf	0	0	-inf	0	0	-inf	0	0	-inf	0	0	-inf	0	0	-inf	0	0	-inf	0	0	-inf	0	0	-inf	0	0	-inf	0	0	-inf	0	0	-inf	0	0	-inf	0	0	-inf	0	0	-inf	0	0	-inf	0	0	-inf	0	0	-inf	0	0	-inf	0	0	-inf	0	0	-inf	0	0	-inf	0	0	-inf	0	0	-inf	0	0	-inf	0	0	-inf	0	0	-inf	0	0	-inf	0	0	-inf	0	0	-inf	0	0	-inf	0	0	-inf	0	0	-inf	0	0	-inf	0	0	-inf	0	0	-inf	0	0	-inf	0	0	-inf	0	0	-inf	0	0	-inf	0	0	-inf	0	0	-inf	0	0	-inf	0	0	-inf	0	0	-inf	0	0	-inf	0	0	-inf	0	0	-inf	0	0	-inf	0	0	-inf	0	0	-inf	0	0	-inf	0	0	-inf	0	0	-inf	0	0	-inf	0	0	-inf	0	0	-inf	0	0	-inf	0	0	-inf	0	0	-inf	0	0	-inf	0	0	-inf	0	0	-inf	0	0	-inf	0	0	-inf	0	0	-inf	0	0	-inf	0	0	-inf	0	0	-inf	0	0	-inf	0	0	-inf	0	0	-inf	0	0	-inf	0	0	-inf	0	0	-inf	0	0	-inf	0	0	-inf	0	0	-inf	0	0	-inf	0	0	-inf	0	0	-inf	0	0	-inf	0	0	-inf	0	0	-inf	0	0	-inf	0	0	-inf	0	0	-inf	0	0	-inf	0	0	-inf	0	0	-inf	0	0	-inf	0	0	-inf	0	0	-inf	0	0	-inf	0	0	-inf	0	0	-inf	0	0	-inf	0	0	-inf	0	0	-inf	0	0	-inf	0	0	-inf	0	0	-inf	0	0	-inf	0	0	-inf	0	0	-inf	0	0	-inf	0	0	-inf	0	0	-inf	0	0	-inf	0	0	-inf	0	0	-inf	0	0	-inf	0	0	-inf	0	0	-inf	0	0	-inf	0	0	-inf	0	0	-inf	0	0	-inf	0	0	-inf	0	0	-inf	0	0	-inf	0	0	-inf	0	0	-inf	0	0	-inf	0	0	-inf	0	0	-inf	0	0	-inf	0	0	-inf	0	0	-inf	0	0	-inf	0	0	-inf	0	0	-inf	0	0	-inf	0	0	-inf	0	0	-inf	0	0	-inf	0	0	-inf	0	0	-inf	0	0	-inf	0	0	-inf	0	0	-inf	0	0	-inf	0	0	-inf	0	0	-inf	0	0	-inf	0	0	-inf	0	0	-inf	0	0	-inf	0	0	-inf	0	0	-inf	0	0	-inf	0	0	-inf	0	0	-inf	0	0	-inf	0	0	-inf	0	0	-inf	0	0	-inf	0	0	-inf	0	0	-inf	0	0	-inf	0	0	-inf	0	0	-inf	0	0	-inf	0	0	-inf	0	0	-inf	0	0	-inf	0	0	-inf	0	0	-inf	0	0	-inf	0	0	-inf	0	0	-inf	0	0	-inf	0	0	-inf	0	0	-inf	0	0	-inf	0	0	-inf	0	0	-inf	0	0	-inf	0	0	-inf	0	0	-inf	0	0	-inf	0	0	-inf	0	0	-inf	0	0	-inf	0	0	-inf	0	0	-inf	0	0	-inf	0	0	-inf	0	0	-inf	0	0	-inf	0	0	-inf	0	0	-inf	0	0	-inf	0	0	-inf	0	0	-inf	0	0	-inf	0	0	-inf	0	0	-inf	0	0	-inf	0	0	-inf	0	0	-inf	0	0	-inf	0	0	-inf	0	0	-inf	0	0	-inf	0	0	-inf	0	0	-inf	0	0	-inf	0	0	-inf	0	0	-inf	0	0	-inf	0	0	-inf	0	0	-inf	0	0	-inf	0	0	-inf	0	0	-inf	0	0	-inf	0	0	-inf	0	0	-inf	0	0	-inf	0	0	-inf	0	0	-inf	0	0	-inf	0	0	-inf	0	0	-inf	0	0	-inf	0	0	-inf	0	0	-inf	0	0	-inf	0	0	-inf	0	0	-inf	0	0	-inf	0	0	-inf	0	0	-inf	0	0	-inf	0	0	-inf	0	0	-inf	0	0	-inf	0	0	-inf	0	0	-inf	0	0	-inf	0	0	-inf	0	0	-inf	0	0	-inf	0	0	-inf	0	0	-inf	0	0	-inf	0	0	-inf	0	0	-inf	0	0	-inf	0	0	-inf	0	0	-inf	0	0	-inf	0	0	-inf	0	0	-inf	0	0	-inf	0	0	-inf	0	0	-inf	0	0	-inf	0	0	-inf	0	0	-inf	0	0	-inf	0	0	-inf	0	0	-inf	0	0	-inf	0	0	-inf	0	0	-inf	0	0	-inf	0	0	-inf	0	0	-inf	0	0	-inf	0	0	-inf	0	0	-inf	0	0	-inf	0	0	-inf	0	0	-inf	0	0	-inf	0	0	-inf	0	0	-inf	0	0	-inf	0	0	-inf	0	0	-inf	0	0	-inf	0	0	-inf	0	0	-inf	0	0	-inf	0	0	-inf	0	0	-inf	0	0	-inf	0	0	-inf	0	0	-inf	0	0	-inf	0	0	-inf	0	0	-inf	0	0	-inf	0	0	-inf	0	0	-inf	0	0	-inf	0	0	-inf	0	0	-inf	0	0	-inf	0	0	-inf	0	0	-inf	0	0	-inf	0	0	-inf	0	0	-inf	0	0	-inf	0	0	-inf	0	0	-inf	0	0	-inf	0	0	-inf	0	0	-inf	0	0	-inf	0	0	-inf	0	0	-inf	0	0	-inf	0	0	-inf	0	0	-inf	0	0	-inf	0	0	-inf	0	0	-inf	0	0	-inf	0	0	-inf	0	0	-inf	0	0	-inf	0	0	-inf	0	0	-inf	0	0	-inf	0	0	-inf	0	0	-inf	0	0	-inf	0	0	-inf	0	0	-inf	0	0	-inf	0	0	-inf	0	0	-inf	0	0	-inf	0	0	-inf	0	0	-inf	0	0	-inf	0	0	-inf	0	0	-inf	0	0	-inf	0	0	-inf	0	0	-inf	0	0	-inf	0	0	-inf	0	0	-inf	0	0	-inf	0	0	-inf	0	0	-inf	0	0	-inf	0	0	-inf	0	0	-inf	0	0	-inf	0	0	-inf	0	0	-inf	0	0	-inf	0	0	-inf	0	0	-inf	0	0	-inf	0	0	-inf	0	0	-inf	0	0	-inf	0	0	-inf	0	0	-inf	0	0	-inf	0	0	-inf	0	0	-inf	0	0	-inf	0	0	-inf	0	0	-inf	0	0	-inf	0	0	-inf	0	0	-inf	0	0	-inf	0	0	-inf	0	0	-inf	0	0	-inf	0	0	-inf	0	0	-inf	0	0	-inf	0	0	-inf	0	0	-inf	0	0	-inf	0	0	-inf	0	0	-inf	0	0	-inf	0	0	-inf	0	0	-inf	0	0	-inf	0	0	-inf	0	0	-inf	0	0	-inf	0	0	-inf	0	0	-inf	0	0	-inf	0	0	-inf	0	0	-inf	0	0	-inf	0	0	-inf	0	0	-inf	0	0	-inf	0	0	-inf	0	0	-inf	0	0	-inf	0	0	-inf	0	0	-inf	0	0	-inf	species	Parabacteroides pacaensis
2290935	0	0	-inf	0	0	-inf	0	0	-inf	0	0	-inf	0	0	-inf	0	0	-inf	0	0	-inf	0	0	-inf	0	0	-inf	0	0	-inf	0	0	-inf	0	0	-inf	0	0	-inf	0	0	-inf	0	0	-inf	0	0	-inf	0	0	-inf	0	0	-inf	0	0	-inf	0	0	-inf	0	0	-inf	0	0	-inf	0	0	-inf	0	0	-inf	0	0	-inf	0	0	-inf	0	0	-inf	0	0	-inf	0	0	-inf	0	0	-inf	0	0	-inf	0	0	-inf	0	0	-inf	0	0	-inf	0	0	-inf	0	0	-inf	0	0	-inf	0	0	-inf	0	0	-inf	0	0	-inf	0	0	-inf	0	0	-inf	0	0	-inf	0	0	-inf	0	0	-inf	0	0	-inf	0	0	-inf	0	0	-inf	0	0	-inf	0	0	-inf	0	0	-inf	0	0	-inf	0	0	-inf	0	0	-inf	0	0	-inf	0	0	-inf	0	0	-inf	0	0	-inf	0	0	-inf	0	0	-inf	0	0	-inf	0	0	-inf	0	0	-inf	0	0	-inf	0	0	-inf	0	0	-inf	0	0	-inf	0	0	-inf	0	0	-inf	0	0	-inf	0	0	-inf	0	0	-inf	0	0	-inf	0	0	-inf	0	0	-inf	0	0	-inf	0	0	-inf	0	0	-inf	0	0	-inf	0	0	-inf	0	0	-inf	0	0	-inf	0	0	-inf	0	0	-inf	0	0	-inf	0	0	-inf	0	0	-inf	0	0	-inf	0	0	-inf	0	0	-inf	0	0	-inf	0	0	-inf	0	0	-inf	0	0	-inf	0	0	-inf	0	0	-inf	0	0	-inf	0	0	-inf	0	0	-inf	0	0	-inf	0	0	-inf	0	0	-inf	0	0	-inf	0	0	-inf	0	0	-inf	0	0	-inf	0	0	-inf	0	0	-inf	0	0	-inf	0	0	-inf	0	0	-inf	0	0	-inf	0	0	-inf	0	0	-inf	0	0	-inf	0	0	-inf	0	0	-inf	0	0	-inf	0	0	-inf	0	0	-inf	0	0	-inf	0	0	-inf	0	0	-inf	0	0	-inf	0	0	-inf	0	0	-inf	0	0	-inf	0	0	-inf	0	0	-inf	0	0	-inf	0	0	-inf	0	0	-inf	0	0	-inf	0	0	-inf	0	0	-inf	0	0	-inf	0	0	-inf	0	0	-inf	0	0	-inf	0	0	-inf	0	0	-inf	0	0	-inf	0	0	-inf	0	0	-inf	0	0	-inf	0	0	-inf	0	0	-inf	0	0	-inf	0	0	-inf	0	0	-inf	0	0	-inf	0	0	-inf	0	0	-inf	0	0	-inf	0	0	-inf	0	0	-inf	0	0	-inf	0	0	-inf	0	0	-inf	0	0	-inf	0	0	-inf	0	0	-inf	0	0	-inf	0	0	-inf	0	0	-inf	0	0	-inf	0	0	-inf	0	0	-inf	0	0	-inf	16	16	187.82621970221294	0	0	-inf	0	0	-inf	0	0	-inf	0	0	-inf	0	0	-inf	0	0	-inf	0	0	-inf	0	0	-inf	0	0	-inf	0	0	-inf	0	0	-inf	0	0	-inf	0	0	-inf	0	0	-inf	0	0	-inf	0	0	-inf	0	0	-inf	0	0	-inf	0	0	-inf	0	0	-inf	0	0	-inf	0	0	-inf	0	0	-inf	0	0	-inf	0	0	-inf	0	0	-inf	0	0	-inf	0	0	-inf	0	0	-inf	0	0	-inf	0	0	-inf	0	0	-inf	0	0	-inf	0	0	-inf	0	0	-inf	0	0	-inf	0	0	-inf	0	0	-inf	0	0	-inf	0	0	-inf	0	0	-inf	0	0	-inf	0	0	-inf	0	0	-inf	0	0	-inf	0	0	-inf	0	0	-inf	0	0	-inf	0	0	-inf	0	0	-inf	0	0	-inf	0	0	-inf	0	0	-inf	0	0	-inf	0	0	-inf	0	0	-inf	0	0	-inf	0	0	-inf	0	0	-inf	0	0	-inf	0	0	-inf	0	0	-inf	0	0	-inf	0	0	-inf	0	0	-inf	0	0	-inf	0	0	-inf	0	0	-inf	0	0	-inf	0	0	-inf	0	0	-inf	0	0	-inf	0	0	-inf	0	0	-inf	0	0	-inf	0	0	-inf	0	0	-inf	0	0	-inf	0	0	-inf	0	0	-inf	0	0	-inf	0	0	-inf	0	0	-inf	0	0	-inf	0	0	-inf	0	0	-inf	0	0	-inf	0	0	-inf	0	0	-inf	0	0	-inf	0	0	-inf	0	0	-inf	0	0	-inf	0	0	-inf	0	0	-inf	0	0	-inf	0	0	-inf	0	0	-inf	0	0	-inf	0	0	-inf	0	0	-inf	0	0	-inf	0	0	-inf	0	0	-inf	0	0	-inf	0	0	-inf	0	0	-inf	0	0	-inf	0	0	-inf	0	0	-inf	0	0	-inf	0	0	-inf	0	0	-inf	0	0	-inf	0	0	-inf	0	0	-inf	0	0	-inf	0	0	-inf	0	0	-inf	0	0	-inf	0	0	-inf	0	0	-inf	0	0	-inf	0	0	-inf	0	0	-inf	0	0	-inf	0	0	-inf	0	0	-inf	0	0	-inf	0	0	-inf	0	0	-inf	0	0	-inf	0	0	-inf	0	0	-inf	0	0	-inf	0	0	-inf	0	0	-inf	0	0	-inf	0	0	-inf	0	0	-inf	0	0	-inf	0	0	-inf	0	0	-inf	0	0	-inf	0	0	-inf	0	0	-inf	0	0	-inf	0	0	-inf	0	0	-inf	0	0	-inf	0	0	-inf	0	0	-inf	0	0	-inf	0	0	-inf	0	0	-inf	0	0	-inf	0	0	-inf	0	0	-inf	0	0	-inf	0	0	-inf	0	0	-inf	0	0	-inf	0	0	-inf	0	0	-inf	0	0	-inf	0	0	-inf	0	0	-inf	0	0	-inf	0	0	-inf	0	0	-inf	0	0	-inf	0	0	-inf	0	0	-inf	0	0	-inf	0	0	-inf	0	0	-inf	0	0	-inf	0	0	-inf	0	0	-inf	0	0	-inf	0	0	-inf	0	0	-inf	0	0	-inf	0	0	-inf	0	0	-inf	0	0	-inf	0	0	-inf	0	0	-inf	0	0	-inf	0	0	-inf	0	0	-inf	0	0	-inf	0	0	-inf	0	0	-inf	0	0	-inf	0	0	-inf	0	0	-inf	0	0	-inf	0	0	-inf	0	0	-inf	0	0	-inf	0	0	-inf	0	0	-inf	0	0	-inf	0	0	-inf	0	0	-inf	0	0	-inf	0	0	-inf	0	0	-inf	0	0	-inf	0	0	-inf	0	0	-inf	0	0	-inf	0	0	-inf	0	0	-inf	0	0	-inf	0	0	-inf	0	0	-inf	0	0	-inf	0	0	-inf	0	0	-inf	0	0	-inf	0	0	-inf	0	0	-inf	0	0	-inf	0	0	-inf	0	0	-inf	0	0	-inf	0	0	-inf	0	0	-inf	0	0	-inf	0	0	-inf	0	0	-inf	0	0	-inf	0	0	-inf	0	0	-inf	0	0	-inf	0	0	-inf	0	0	-inf	0	0	-inf	0	0	-inf	0	0	-inf	0	0	-inf	0	0	-inf	0	0	-inf	0	0	-inf	0	0	-inf	0	0	-inf	0	0	-inf	0	0	-inf	0	0	-inf	0	0	-inf	0	0	-inf	0	0	-inf	0	0	-inf	0	0	-inf	0	0	-inf	0	0	-inf	0	0	-inf	0	0	-inf	0	0	-inf	0	0	-inf	0	0	-inf	0	0	-inf	0	0	-inf	0	0	-inf	0	0	-inf	0	0	-inf	0	0	-inf	0	0	-inf	0	0	-inf	0	0	-inf	0	0	-inf	0	0	-inf	0	0	-inf	0	0	-inf	0	0	-inf	0	0	-inf	0	0	-inf	0	0	-inf	0	0	-inf	0	0	-inf	0	0	-inf	0	0	-inf	0	0	-inf	0	0	-inf	0	0	-inf	0	0	-inf	0	0	-inf	0	0	-inf	0	0	-inf	0	0	-inf	0	0	-inf	0	0	-inf	0	0	-inf	0	0	-inf	0	0	-inf	0	0	-inf	0	0	-inf	0	0	-inf	0	0	-inf	0	0	-inf	0	0	-inf	0	0	-inf	0	0	-inf	0	0	-inf	0	0	-inf	0	0	-inf	0	0	-inf	0	0	-inf	0	0	-inf	0	0	-inf	0	0	-inf	0	0	-inf	0	0	-inf	0	0	-inf	0	0	-inf	0	0	-inf	0	0	-inf	0	0	-inf	0	0	-inf	0	0	-inf	0	0	-inf	0	0	-inf	0	0	-inf	0	0	-inf	0	0	-inf	0	0	-inf	0	0	-inf	0	0	-inf	0	0	-inf	0	0	-inf	0	0	-inf	0	0	-inf	0	0	-inf	0	0	-inf	0	0	-inf	0	0	-inf	0	0	-inf	0	0	-inf	0	0	-inf	0	0	-inf	0	0	-inf	0	0	-inf	0	0	-inf	0	0	-inf	0	0	-inf	0	0	-inf	0	0	-inf	0	0	-inf	0	0	-inf	0	0	-inf	0	0	-inf	0	0	-inf	0	0	-inf	0	0	-inf	0	0	-inf	0	0	-inf	0	0	-inf	0	0	-inf	0	0	-inf	0	0	-inf	0	0	-inf	0	0	-inf	0	0	-inf	0	0	-inf	0	0	-inf	0	0	-inf	0	0	-inf	0	0	-inf	0	0	-inf	0	0	-inf	0	0	-inf	0	0	-inf	0	0	-inf	0	0	-inf	0	0	-inf	0	0	-inf	0	0	-inf	0	0	-inf	0	0	-inf	0	0	-inf	0	0	-inf	0	0	-inf	0	0	-inf	0	0	-inf	0	0	-inf	0	0	-inf	0	0	-inf	0	0	-inf	0	0	-inf	0	0	-inf	0	0	-inf	0	0	-inf	0	0	-inf	0	0	-inf	0	0	-inf	0	0	-inf	0	0	-inf	0	0	-inf	0	0	-inf	0	0	-inf	0	0	-inf	0	0	-inf	0	0	-inf	0	0	-inf	0	0	-inf	0	0	-inf	0	0	-inf	0	0	-inf	0	0	-inf	0	0	-inf	0	0	-inf	0	0	-inf	0	0	-inf	0	0	-inf	0	0	-inf	0	0	-inf	0	0	-inf	0	0	-inf	0	0	-inf	0	0	-inf	0	0	-inf	0	0	-inf	0	0	-inf	0	0	-inf	0	0	-inf	0	0	-inf	0	0	-inf	0	0	-inf	0	0	-inf	0	0	-inf	0	0	-inf	0	0	-inf	0	0	-inf	0	0	-inf	0	0	-inf	0	0	-inf	0	0	-inf	0	0	-inf	0	0	-inf	0	0	-inf	0	0	-inf	0	0	-inf	0	0	-inf	0	0	-inf	0	0	-inf	0	0	-inf	0	0	-inf	0	0	-inf	0	0	-inf	0	0	-inf	0	0	-inf	0	0	-inf	0	0	-inf	0	0	-inf	0	0	-inf	0	0	-inf	0	0	-inf	0	0	-inf	0	0	-inf	0	0	-inf	0	0	-inf	0	0	-inf	0	0	-inf	0	0	-inf	0	0	-inf	0	0	-inf	0	0	-inf	0	0	-inf	0	0	-inf	0	0	-inf	0	0	-inf	0	0	-inf	0	0	-inf	0	0	-inf	0	0	-inf	0	0	-inf	0	0	-inf	0	0	-inf	0	0	-inf	0	0	-inf	0	0	-inf	0	0	-inf	0	0	-inf	0	0	-inf	0	0	-inf	0	0	-inf	0	0	-inf	0	0	-inf	0	0	-inf	0	0	-inf	0	0	-inf	0	0	-inf	0	0	-inf	0	0	-inf	0	0	-inf	0	0	-inf	0	0	-inf	0	0	-inf	0	0	-inf	0	0	-inf	0	0	-inf	0	0	-inf	0	0	-inf	0	0	-inf	0	0	-inf	0	0	-inf	0	0	-inf	0	0	-inf	0	0	-inf	0	0	-inf	0	0	-inf	0	0	-inf	0	0	-inf	0	0	-inf	0	0	-inf	0	0	-inf	0	0	-inf	0	0	-inf	0	0	-inf	0	0	-inf	0	0	-inf	0	0	-inf	0	0	-inf	0	0	-inf	0	0	-inf	0	0	-inf	0	0	-inf	0	0	-inf	0	0	-inf	0	0	-inf	0	0	-inf	0	0	-inf	0	0	-inf	0	0	-inf	0	0	-inf	0	0	-inf	0	0	-inf	0	0	-inf	0	0	-inf	0	0	-inf	0	0	-inf	0	0	-inf	0	0	-inf	0	0	-inf	0	0	-inf	0	0	-inf	0	0	-inf	0	0	-inf	0	0	-inf	0	0	-inf	0	0	-inf	species	Parabacteroides acidifaciens
2649774	6322	0	84.84240232721612	40	0	101.6163708671978	2234	0	83.91121943844473	497	0	85.83658875204398	385	0	93.88602481129097	389	1	105.56298269082298	56	0	77.18820641393546	439	3	94.56694933569463	2419	0	137.50130266402195	373	2	132.0676266514216	300	2	72.11526176566186	158	2	110.6194878256651	248	3	98.43709154552319	350	0	103.96863891528722	114	0	127.27058256852969	317	0	107.63169743475872	2011	0	164.09729794648965	185	0	154.27916010058854	324	2	73.99046650052321	738	0	99.03146632487336	406	0	114.10955545057195	146	1	89.83772197082398	1271	0	125.87877457607591	52	0	127.00589441317139	866	2	119.28275355282233	71	1	93.75766256037869	851	0	105.3484409422675	972	0	76.6318881828694	451	0	114.83448519839305	65	1	96.8261407355622	187	0	146.985421674262	57	0	118.66114546253216	95	1	128.59034033495337	23	1	117.6659717516803	391	1	141.88248494300578	738	0	153.42116074486026	22	0	183.0750107991711	540	0	85.94478150031215	52	1	122.08079587611785	249	2	146.43442659314834	1510	0	164.7133477293657	293	1	102.48246057965558	145	0	77.05293575370071	128	0	124.61135005525256	80	0	85.76195104246898	78	4	86.36381472172103	76	0	89.53058666397501	462	0	149.83816432295785	84	0	93.69120524926012	635	0	64.94547808371864	188	0	148.72660670348765	321	1	123.77322901578759	151	0	149.89612848049703	799	0	141.39897853990954	28	0	164.9480366418251	140	0	98.6176845536518	42	1	95.58032573552998	0	0	-inf	799	0	150.2920173466369	485	0	134.96175480629384	88	0	104.37739145723485	109	0	148.5786326471753	344	0	153.91332982285374	244	0	121.82258996900399	182	0	112.72512259093894	114	0	124.64378412231198	11	0	111.1084712373995	1676	0	143.55207937678384	22	0	115.33324169982278	251	0	118.50787017756826	589	0	70.29139870613952	657	1	140.0215527818613	148	0	85.69272437392027	430	0	115.59360056453548	49	0	78.41899148007334	1756	0	85.51930122225436	33	0	138.40026356550325	651	0	79.94086249771888	65	0	104.65645885254231	670	0	70.6292763479519	936	0	72.57630673971774	121	0	105.03253894444636	7765	0	86.0499481742233	199	0	125.6039526320164	573	0	83.78135515340617	109	0	137.01723395002338	483	1	110.9756677681179	179	0	100.14772958593996	1112	1	104.05158966839146	84	2	122.9543132910454	746	0	136.2079118915112	828	0	58.22779760943063	541	0	133.48620606486358	136	0	109.20238630637162	38	0	113.71185977154417	270	3	108.09986631424597	82	0	145.81664810581086	630	1	84.83123432503315	324	1	70.45268170008383	405	0	101.59290049237677	2190	0	72.56372119537079	124	1	83.24568880985923	407	0	86.44569380371804	969	1	143.06030522020532	447	6	90.82395359556003	261	0	100.057054854371	742	0	149.92526137154385	39	0	147.18105715098787	142	1	167.4898909864113	718	0	76.22128015884564	170	0	85.55814219157834	492	0	77.8487844456446	48	0	98.95142582108056	305	1	122.09295079599588	72	0	91.40200695555953	1383	0	109.00401728436017	437	0	93.48100258636141	1147	1	127.0229819604696	521	3	136.40837627386114	17577	0	154.41331681126815	102	0	79.99000018027466	1936	1	75.01280483287006	1148	0	157.82498570217362	522	1	61.15269716748766	1087	0	121.81923388786011	490	0	117.30144205224153	634	2	117.21289036210435	488	3	95.05955230849604	617	0	74.7777755363822	77	0	106.73719804702277	690	0	89.40699174251465	35	0	56.578016706634365	274	2	76.19892682213452	2140	0	117.83081963786454	217	0	107.15568430733694	82	0	133.6429481152055	1688	1	83.37001646178962	751	1	141.08744518478326	18602	0	154.13080346465225	86	0	99.65603283808451	39	0	119.12245510201774	37	0	96.07859693255813	364	0	73.4192404787117	28	0	116.2236393145704	75	0	111.11009297501349	467	4	89.17988418398724	323	0	89.0917435490867	0	0	-inf	307	1	94.24235157598146	583	0	120.22985887198591	732	0	125.15539046364744	91	0	145.96318992539398	97	1	131.6743824392358	513	0	126.40728070724245	168	0	120.60809627428249	400	2	112.0843609392026	606	6	141.79438389619648	251	2	137.1165273421763	1821	2	151.34900817924736	135	0	164.0707723697124	583	1	69.10096507070965	16	0	114.60465746878495	1928	0	64.76155736610227	1550	0	110.18259361439861	257	0	138.10890290117092	1868	0	162.08360784859795	6461	2	140.13571112713225	177	1	134.1226386075743	1231	0	128.86032537949427	247	0	140.13700978009513	15	0	141.3928652204591	22	0	106.41344270105996	789	0	104.52685883793157	1146	3	66.75084393808142	119	0	124.96139359208726	711	0	119.86213717343236	33	0	156.3687673772083	79	0	81.82142742675694	818	0	96.69507524902423	527	2	73.17055588207893	3085	0	152.30922840012823	104	0	90.79097520308646	519	5	174.71486486054087	1003	1	96.23442718295045	3242	6	107.6249813351292	31	0	85.37402803230908	202	0	127.09811936901805	404	0	147.5031283231787	59	0	74.43484767929719	468	0	107.64032550185048	30	0	92.43770792895586	326	1	137.2184263648243	57	0	100.55467093759366	223	1	103.72446503182681	254	0	80.94637220995907	1093	0	99.78839106122159	36	0	69.73665635294607	321	0	89.7860612854598	137	2	118.16615450333038	332	1	163.45587256855305	125	0	140.4605072811922	30	0	128.20720211292027	351	0	71.38234847041447	571	0	153.16427588430992	137	3	126.54902411575597	80	0	87.09592354659249	696	1	111.07722070206059	391	0	104.41750093053021	258	1	102.07850099420105	691	0	124.36644428193661	482	0	115.4650957086845	652	1	114.03147280819508	125	0	153.40085393876802	0	0	-inf	0	0	-inf	312	0	86.87471240589471	960	5	158.06360213550454	1504	0	155.67861530200966	459	0	78.2174941182311	368	0	142.59819699935068	502	0	65.11862165404744	224	0	87.92675374733957	1427	1	146.63204496617965	2050	0	79.91556243952614	662	4	155.2875402020547	5580	2	134.31888345650322	152	1	90.6516071131569	1023	1	140.28477627143215	122	0	141.71253197940635	957	2	68.11905486346393	176	0	84.8739944753827	1706	0	79.63066249704812	1428	0	85.7284211983614	205	0	101.8410407059813	2284	0	91.47678407229246	1759	1	162.3181039920294	25	2	135.1759056576636	2515	2	84.03433951066285	4385	0	85.55564016803501	20	1	152.20491423872167	115	0	111.81196351224544	154	0	76.07181930552971	482	1	125.16334291218472	469	0	92.20300990791138	3682	0	155.43706763902546	22	0	120.4244672330655	188	2	106.52811753466966	304	0	84.53881151737492	373	1	104.12505963347645	89	0	80.42399524536779	0	0	-inf	191	0	136.15116858980292	683	0	82.06914632808532	95	0	114.25944815379839	0	0	-inf	328	0	151.20749472836033	146	0	166.59510912237906	19	1	116.24366525395328	752	0	163.15441704329132	321	0	132.238422447206	59	0	67.71072502962937	2558	0	163.87487623127814	1528	1	92.59775249861165	385	0	94.37133647103306	561	0	133.3799397594044	73	2	139.5835445757152	3086	0	153.8976122941318	15	0	121.68675821462655	235	0	90.05523494633591	560	0	105.37121787478719	190	0	123.68003317697448	43	0	118.85894863156336	874	0	72.53445577995026	2266	0	79.21690872125033	1310	0	113.07391552984672	20	0	115.60589300707899	208	1	126.98611385118323	2524	0	147.88306361879387	97	0	86.78015491164638	139	0	98.39860776069153	264	0	102.4933921310952	165	0	105.80652288241319	114	2	72.15610907914207	193	0	129.94479317707567	240	1	134.73038031199138	6792	5	142.45769812369417	1520	0	161.04468277230916	26	0	123.86298805079316	935	0	153.5123076222024	87	0	108.26051014563319	1003	0	75.63863069680828	932	0	149.81731734172172	113	1	106.72583429652877	729	0	69.22906563093325	1623	0	141.6031269085349	58	0	73.11003468505919	11	0	130.83874923587095	100	0	117.32969497377837	203	0	139.12467735490125	319	0	71.60083482941022	648	0	68.20734596710273	584	1	127.22486339686954	73	1	163.00826396755352	41	0	109.68848422064171	1029	0	77.51862445569195	142	1	87.44778120179176	1173	1	85.51409010450148	62	0	107.2861911691341	132	1	82.42979253905916	470	0	72.79021816748707	128	0	123.8707792321891	990	0	154.31249574534954	101	0	113.31192001636381	253	0	72.18558569762261	41	0	136.03731742362345	52	0	110.23672865535897	518	0	120.0941718819691	242	2	154.4906752802676	278	1	151.50797890280037	417	0	80.32878336240577	9	0	68.29295426740966	67	0	87.58625949306835	687	6	149.06197412968208	624	0	91.26974118198362	631	5	121.54382228494109	142	0	108.4864519329271	488	1	126.4111306614276	488	0	140.18810630513192	132	0	125.79336759845377	917	3	150.81518321377277	1140	2	132.67279397453567	0	0	-inf	75	2	103.6205885523089	240	3	120.27691165738717	78	0	110.69290536626112	448	0	125.36887409810457	78	0	135.46069386198596	131	0	87.07107687207376	154	0	123.4330902894164	672	0	77.4619740259299	341	0	121.66202581929683	1324	5	72.03578011249633	658	0	144.24975394407753	1521	0	132.63207208007628	156	0	147.93687963213486	0	0	-inf	261	0	109.44802639767933	360	0	84.83261416548282	3102	1	154.1549308085894	2500	0	119.43198411133304	149	1	137.8433464431233	227	0	137.59334330570493	838	1	82.05271984892329	460	0	95.86479637903294	66	0	134.38590686970838	3309	1	146.0941478287162	1368	3	128.31341966799144	1043	0	162.0469095221281	321	0	98.4571932645906	257	0	90.33553744217834	916	0	60.947577144563866	115	0	94.6848374026848	624	1	73.7563873037685	827	0	124.78385993440797	292	0	164.83604324888432	3898	1	64.23656321472872	974	0	73.35787492967047	313	2	139.4465043979918	527	0	102.65469835518356	180	0	119.7268151109745	616	1	73.73681475033014	1343	0	79.43004481313966	0	0	-inf	64	2	130.45353650278636	441	0	101.74758137578786	21	0	87.69930560166789	104	0	92.02867580255986	373	0	113.24811800421867	710	0	66.70317542639074	229	0	86.01007925809722	0	0	-inf	167	0	73.78871633213251	162	0	77.51349833383065	95	2	131.42568971599962	141	1	129.19450427510628	249	0	125.40965770220055	285	1	170.37725195301581	342	0	98.46482611743687	247	2	94.43805277841312	946	3	113.7965255672818	64	0	149.88842601266592	93	0	103.63311498202583	281	0	131.4818762350593	388	0	131.85704482115153	102	2	114.10266927485722	243	0	109.73732662776257	2192	0	151.9302256669451	232	1	100.25246717144113	191	1	89.51661359752511	79	0	111.89982481479383	170	1	106.07181873887964	89	0	83.88926174254651	395	0	100.78981889016305	626	0	149.99058094557108	207	0	78.74181408340817	3331	0	141.73307251555752	873	0	77.74380107971774	170	0	105.27199464470617	484	0	110.39343478408176	571	1	133.61663297111255	169	1	132.32457655196947	932	0	129.0551788552944	1202	0	102.38464260424841	8	8	113.19490303246258	103	3	106.97870135449745	815	1	172.77784098971784	293	0	134.97022038090273	5628	0	147.74482334858973	5490	0	123.3985488375599	1267	4	123.18350000082242	299	1	80.68777318487761	136	1	103.3990098380317	230	2	143.8224625859751	242	9	154.48943369785806	396	0	84.48748646847734	71	0	86.68486373104189	733	0	141.72370351222682	1163	1	84.36534775445871	384	0	79.85280516269252	394	0	123.30999178651179	1096	1	148.2504958945386	122	0	113.32107643592938	122	2	132.895648320593	653	1	83.84905498433552	2291	0	134.79734799587894	976	0	126.91331599891139	134	0	100.38799421995756	482	0	141.41387834537045	37	1	126.66155090947733	578	0	147.2672390033402	68	1	117.64074366336985	20	0	147.65369008705147	323	0	68.40302716641577	707	0	71.75116979814634	377	0	99.6655080706079	0	0	-inf	1279	1	99.03397131432973	77	1	103.1882920581521	0	0	-inf	106	0	168.27208641253006	126	0	161.29924341571868	97	0	120.80525557159001	246	0	76.80474338102876	144	3	82.30040314403513	52	0	123.7203678747763	366	0	100.96059242447693	422	1	88.56759394106557	465	0	159.123419738337	236	0	110.93104131898532	54	1	125.30063889428676	68	1	133.31797292972936	21	0	81.33218319152549	672	1	103.5853338036938	203	1	76.3521403461289	3414	0	155.45374599051925	233	0	141.098741653505	0	0	-inf	87	1	98.65061052944505	180	0	73.92534445258703	16	0	142.58790442657752	324	0	114.80748669789335	132	0	84.14070958711213	234	1	140.9542500868009	1979	1	160.58621810644814	524	0	75.39168145028383	408	0	125.49757697341947	0	0	-inf	354	0	76.76803372111647	0	0	-inf	23	0	123.20362654530192	859	0	77.44204953437678	337	0	109.98700691487377	177	1	161.86966539318627	205	0	91.1076417958661	56	0	119.80314761442962	69	0	131.72934988600667	238	1	97.17814626095124	138	0	93.01949607257569	170	0	123.35807341082472	1892	1	154.46078193855186	13	1	118.66265708639706	324	1	108.43755351436761	252	0	96.51794252823173	21	0	159.15984052086554	84	0	102.20933804564203	113	0	96.17401330398386	509	0	98.31461733652496	50	0	158.49124582834924	623	0	65.04938914239403	338	0	90.76228167131819	2431	1	153.83983543917176	37	0	119.09080037480153	814	0	106.49906246569583	163	0	100.43345349282927	589	0	133.49371523499366	237	0	92.76819637327205	199	0	150.01785618066341	59	1	147.96612897666174	8962	0	142.50574344791693	669	0	100.3463678436814	66	1	72.11310169877038	276	0	101.29805969256428	298	0	78.81736237908704	849	6	96.91341133608148	56	0	106.16215412871628	255	0	82.25872704762139	1082	0	71.96023958902015	259	0	104.83799004490042	37	0	87.38870911966667	1174	0	83.45557743037187	440	0	86.37946086925844	993	0	81.37319500371514	269	0	150.79794675976768	230	1	114.26306128906062	1117	0	85.9474824741551	950	0	142.83641931700862	615	0	80.18049239745272	183	1	98.98818520409033	373	0	143.2037337171535	112	0	95.14490655262371	41	0	129.96554067569502	115	0	86.13260064914466	230	0	83.5207149439029	317	0	87.05032621598855	600	0	74.25596326395583	250	1	126.9026466600484	86	0	160.63305436656236	44	0	103.22509320036528	302	0	95.2383310521817	0	0	-inf	556	0	114.87403195978249	3058	3	149.96567998008084	62	4	141.8506736040577	798	0	95.8751410740988	38	1	134.42697665131428	82	0	116.75094383856971	20	0	97.23530615880769	906	0	84.60259349341622	686	0	116.2330762267664	394	0	132.82271639974599	92	0	66.53868085996986	457	0	127.73500967248381	1779	0	77.18771120251797	4094	0	165.01466837704024	188	0	92.25337831967637	419	0	106.16007462864107	146	0	81.43231086423474	309	0	151.11210810896685	5780	1	146.66121656378053	1253	0	112.77766303551397	579	0	155.8154025042053	2453	2	153.77915588996873	152	1	121.86680331504004	41	0	125.09478743196942	1569	1	67.08075946972336	1711	1	88.6223683996973	155	0	62.444715399683794	1618	0	80.16110094042568	60	0	114.56901322176185	65	1	155.19745676927727	62	2	145.27790016043198	9	0	133.26387932135407	382	0	95.72599424295868	318	1	110.26167651875281	740	0	141.31184805859755	145	1	123.20873639681392	654	1	108.0618853646714	109	1	118.35826647186909	1888	0	125.81927715616463	675	0	92.92260040256308	868	0	67.58823221806846	31	1	108.2495580551894	1417	0	135.60977894264073	128	0	108.90652715285808	873	0	82.43571735067219	1364	2	89.84969067960344	164	0	120.52062448660526	324	0	101.60890720382393	321	2	107.08890958184648	612	0	87.32884334187686	115	0	86.6903005532206	540	0	82.99026792040738	241	1	75.69303832319298	602	1	79.67636048066541	122	0	101.51452743500359	7071	6	70.64298443326079	594	0	124.30722243460728	1357	0	116.68329175324182	61	0	81.17332108556037	263	0	101.62732168060184	385	0	114.52078586019996	231	1	82.2848969276001	177	0	82.28644161728438	348	0	130.58587108014015	71	0	108.80870600650346	301	0	103.5111054950875	7	0	79.67168447812979	2068	0	74.55642718270914	253	0	98.73347703448047	740	2	100.35148486469579	315	0	134.74456846581606	42	0	104.25628899505725	188	0	100.48679293479061	230	1	100.77462279147979	1669	0	70.80361550328013	69	1	85.05722632445844	2766	0	75.70307373599779	113	0	82.89642600341541	195	1	102.66138894833223	195	1	93.16330491278669	259	0	67.4943121235363	551	0	110.53338348403155	354	0	160.18261084981123	397	0	100.47495603937779	422	0	75.93477290242228	569	1	79.01347089961392	0	0	-inf	377	0	85.4316416249516	604	0	63.757612067142254	240	3	103.34139434268587	33	0	92.6783639333777	417	1	84.06066517954544	79	0	126.34436219321725	18	0	135.3861152124542	0	0	-inf	13	0	112.96542222936773	393	1	68.15346505056934	3544	0	154.77158031471228	232	0	81.68454890975516	8	8	142.5350769357361	293	1	74.8761313411622	499	0	103.22061830820604	415	1	106.27030968866421	106	0	131.83108162261576	336	0	121.09963228062043	44	0	137.25997168033953	473	1	71.10723787054087	414	0	91.33830006346983	107	0	151.07062262780175	15	0	106.38578033254643	119	0	106.20263424181125	401	0	134.5510091986727	629	0	82.45369681258694	448	4	113.42685124785977	632	4	114.23793132202977	431	0	99.48214880884682	122	0	125.97503089549258	245	0	112.2527568399411	982	1	77.43018710608219	1837	1	141.87242217863778	243	0	64.772740284563	603	0	88.50625361124412	91	0	88.42811436081543	1100	0	127.12911474707094	462	1	91.11303854132838	359	1	102.66633703608643	442	0	91.82081001396439	200	1	102.4017159429206	2786	2	145.65727120832574	154	0	80.54867972297778	654	1	115.85842526934903	7	7	124.41160898096068	3153	0	108.05463546046529	217	1	155.1809062712245	225	0	80.55354675061334	661	0	92.63612452124036	35	0	107.58671160626837	912	0	95.38975080094549	64	0	98.64414975226055	435	0	126.41107014284545	351	2	91.63975110521046	103	0	78.9411891998223	59	0	82.39701045311284	103	2	87.41141576011611	313	0	106.27248607582763	437	0	70.89363894954789	162	0	142.82044985994366	176	0	139.44116095999365	200	0	124.32272361660532	144	0	98.28320775884174	169	0	86.45530015260925	2156	4	154.48988385978768	471	0	151.05181284072327	1186	0	75.26766676521297	61	0	111.70096161903467	91	1	151.540103433321	373	0	125.21631556134977	215	0	116.80581542482378	257	5	155.13341935679273	123	0	108.39061631763983	183	1	127.88002291440907	247	0	71.17271963679575	1125	0	150.11947115094307	991	3	66.23849885926575	146	0	95.03895222257745	916	0	121.17219065839778	68	2	131.42249528785553	128	0	149.0403912494076	220	0	155.75063952968634	795	1	96.6355280832711	272	7	87.8382854570631	15	0	120.48877647229529	415	0	114.69452111210356	381	0	109.28889253336048	311	0	149.88529640657657	42	0	159.4593448438556	388	9	86.33861606311625	291	0	149.58486273132556	94	1	87.00719157601009	443	0	110.30756291862993	15	0	110.09755866559652	41	0	115.1630131700665	273	0	90.86085483679217	no_rank	unclassified Parabacteroides
1365133	0	0	-inf	0	0	-inf	0	0	-inf	0	0	-inf	0	0	-inf	0	0	-inf	0	0	-inf	0	0	-inf	0	0	-inf	0	0	-inf	0	0	-inf	0	0	-inf	0	0	-inf	82	82	123.04200370917783	0	0	-inf	0	0	-inf	0	0	-inf	0	0	-inf	0	0	-inf	0	0	-inf	0	0	-inf	0	0	-inf	0	0	-inf	0	0	-inf	0	0	-inf	0	0	-inf	0	0	-inf	0	0	-inf	0	0	-inf	0	0	-inf	0	0	-inf	0	0	-inf	0	0	-inf	0	0	-inf	0	0	-inf	0	0	-inf	0	0	-inf	0	0	-inf	0	0	-inf	0	0	-inf	0	0	-inf	0	0	-inf	0	0	-inf	0	0	-inf	0	0	-inf	0	0	-inf	0	0	-inf	0	0	-inf	0	0	-inf	0	0	-inf	0	0	-inf	0	0	-inf	0	0	-inf	0	0	-inf	0	0	-inf	0	0	-inf	0	0	-inf	0	0	-inf	0	0	-inf	0	0	-inf	0	0	-inf	0	0	-inf	0	0	-inf	0	0	-inf	0	0	-inf	0	0	-inf	0	0	-inf	0	0	-inf	0	0	-inf	0	0	-inf	0	0	-inf	0	0	-inf	0	0	-inf	0	0	-inf	0	0	-inf	0	0	-inf	0	0	-inf	0	0	-inf	0	0	-inf	0	0	-inf	0	0	-inf	0	0	-inf	0	0	-inf	0	0	-inf	0	0	-inf	0	0	-inf	0	0	-inf	0	0	-inf	0	0	-inf	0	0	-inf	0	0	-inf	0	0	-inf	0	0	-inf	0	0	-inf	0	0	-inf	0	0	-inf	0	0	-inf	0	0	-inf	0	0	-inf	0	0	-inf	0	0	-inf	0	0	-inf	0	0	-inf	0	0	-inf	0	0	-inf	0	0	-inf	0	0	-inf	0	0	-inf	0	0	-inf	0	0	-inf	0	0	-inf	0	0	-inf	0	0	-inf	0	0	-inf	0	0	-inf	0	0	-inf	0	0	-inf	0	0	-inf	0	0	-inf	0	0	-inf	0	0	-inf	0	0	-inf	0	0	-inf	0	0	-inf	0	0	-inf	0	0	-inf	0	0	-inf	0	0	-inf	0	0	-inf	0	0	-inf	0	0	-inf	0	0	-inf	0	0	-inf	0	0	-inf	0	0	-inf	0	0	-inf	0	0	-inf	0	0	-inf	0	0	-inf	0	0	-inf	0	0	-inf	0	0	-inf	0	0	-inf	0	0	-inf	0	0	-inf	0	0	-inf	0	0	-inf	0	0	-inf	0	0	-inf	0	0	-inf	0	0	-inf	0	0	-inf	0	0	-inf	0	0	-inf	0	0	-inf	0	0	-inf	0	0	-inf	0	0	-inf	0	0	-inf	0	0	-inf	0	0	-inf	0	0	-inf	0	0	-inf	0	0	-inf	0	0	-inf	0	0	-inf	0	0	-inf	0	0	-inf	0	0	-inf	0	0	-inf	0	0	-inf	0	0	-inf	0	0	-inf	0	0	-inf	0	0	-inf	0	0	-inf	0	0	-inf	0	0	-inf	0	0	-inf	0	0	-inf	0	0	-inf	0	0	-inf	0	0	-inf	0	0	-inf	0	0	-inf	0	0	-inf	0	0	-inf	0	0	-inf	0	0	-inf	0	0	-inf	0	0	-inf	0	0	-inf	0	0	-inf	0	0	-inf	0	0	-inf	0	0	-inf	0	0	-inf	0	0	-inf	0	0	-inf	0	0	-inf	0	0	-inf	0	0	-inf	0	0	-inf	0	0	-inf	0	0	-inf	0	0	-inf	0	0	-inf	0	0	-inf	0	0	-inf	0	0	-inf	0	0	-inf	0	0	-inf	0	0	-inf	0	0	-inf	0	0	-inf	0	0	-inf	0	0	-inf	0	0	-inf	0	0	-inf	0	0	-inf	0	0	-inf	0	0	-inf	0	0	-inf	0	0	-inf	0	0	-inf	0	0	-inf	0	0	-inf	0	0	-inf	0	0	-inf	0	0	-inf	0	0	-inf	0	0	-inf	0	0	-inf	0	0	-inf	0	0	-inf	0	0	-inf	0	0	-inf	0	0	-inf	0	0	-inf	0	0	-inf	0	0	-inf	0	0	-inf	0	0	-inf	0	0	-inf	0	0	-inf	0	0	-inf	0	0	-inf	0	0	-inf	0	0	-inf	0	0	-inf	0	0	-inf	0	0	-inf	0	0	-inf	0	0	-inf	0	0	-inf	0	0	-inf	0	0	-inf	0	0	-inf	0	0	-inf	0	0	-inf	0	0	-inf	0	0	-inf	0	0	-inf	0	0	-inf	0	0	-inf	0	0	-inf	0	0	-inf	0	0	-inf	0	0	-inf	0	0	-inf	0	0	-inf	0	0	-inf	0	0	-inf	0	0	-inf	0	0	-inf	0	0	-inf	0	0	-inf	0	0	-inf	0	0	-inf	0	0	-inf	0	0	-inf	0	0	-inf	0	0	-inf	0	0	-inf	0	0	-inf	0	0	-inf	0	0	-inf	0	0	-inf	0	0	-inf	0	0	-inf	0	0	-inf	0	0	-inf	0	0	-inf	0	0	-inf	0	0	-inf	0	0	-inf	0	0	-inf	0	0	-inf	0	0	-inf	0	0	-inf	0	0	-inf	0	0	-inf	0	0	-inf	0	0	-inf	0	0	-inf	0	0	-inf	0	0	-inf	0	0	-inf	0	0	-inf	0	0	-inf	0	0	-inf	0	0	-inf	0	0	-inf	0	0	-inf	0	0	-inf	0	0	-inf	0	0	-inf	0	0	-inf	0	0	-inf	0	0	-inf	0	0	-inf	0	0	-inf	0	0	-inf	0	0	-inf	0	0	-inf	0	0	-inf	0	0	-inf	0	0	-inf	0	0	-inf	0	0	-inf	0	0	-inf	0	0	-inf	0	0	-inf	0	0	-inf	0	0	-inf	0	0	-inf	0	0	-inf	0	0	-inf	0	0	-inf	0	0	-inf	0	0	-inf	0	0	-inf	0	0	-inf	0	0	-inf	0	0	-inf	0	0	-inf	0	0	-inf	0	0	-inf	0	0	-inf	0	0	-inf	0	0	-inf	0	0	-inf	0	0	-inf	0	0	-inf	0	0	-inf	0	0	-inf	0	0	-inf	0	0	-inf	0	0	-inf	0	0	-inf	0	0	-inf	0	0	-inf	0	0	-inf	0	0	-inf	0	0	-inf	0	0	-inf	0	0	-inf	0	0	-inf	0	0	-inf	0	0	-inf	0	0	-inf	0	0	-inf	0	0	-inf	0	0	-inf	0	0	-inf	0	0	-inf	0	0	-inf	0	0	-inf	0	0	-inf	0	0	-inf	0	0	-inf	0	0	-inf	0	0	-inf	0	0	-inf	0	0	-inf	0	0	-inf	0	0	-inf	0	0	-inf	0	0	-inf	0	0	-inf	0	0	-inf	0	0	-inf	0	0	-inf	0	0	-inf	0	0	-inf	0	0	-inf	0	0	-inf	0	0	-inf	0	0	-inf	0	0	-inf	0	0	-inf	0	0	-inf	0	0	-inf	0	0	-inf	0	0	-inf	0	0	-inf	0	0	-inf	0	0	-inf	0	0	-inf	0	0	-inf	0	0	-inf	0	0	-inf	0	0	-inf	0	0	-inf	0	0	-inf	0	0	-inf	0	0	-inf	0	0	-inf	0	0	-inf	0	0	-inf	0	0	-inf	0	0	-inf	0	0	-inf	0	0	-inf	0	0	-inf	0	0	-inf	0	0	-inf	0	0	-inf	0	0	-inf	0	0	-inf	0	0	-inf	0	0	-inf	0	0	-inf	0	0	-inf	0	0	-inf	0	0	-inf	0	0	-inf	0	0	-inf	0	0	-inf	0	0	-inf	0	0	-inf	0	0	-inf	0	0	-inf	0	0	-inf	0	0	-inf	0	0	-inf	0	0	-inf	0	0	-inf	0	0	-inf	0	0	-inf	0	0	-inf	0	0	-inf	0	0	-inf	0	0	-inf	0	0	-inf	0	0	-inf	0	0	-inf	0	0	-inf	0	0	-inf	0	0	-inf	0	0	-inf	0	0	-inf	0	0	-inf	0	0	-inf	0	0	-inf	0	0	-inf	0	0	-inf	0	0	-inf	0	0	-inf	0	0	-inf	0	0	-inf	0	0	-inf	0	0	-inf	0	0	-inf	0	0	-inf	0	0	-inf	0	0	-inf	0	0	-inf	0	0	-inf	0	0	-inf	0	0	-inf	0	0	-inf	0	0	-inf	0	0	-inf	0	0	-inf	0	0	-inf	0	0	-inf	0	0	-inf	0	0	-inf	0	0	-inf	0	0	-inf	0	0	-inf	0	0	-inf	0	0	-inf	0	0	-inf	0	0	-inf	0	0	-inf	0	0	-inf	0	0	-inf	0	0	-inf	0	0	-inf	0	0	-inf	0	0	-inf	0	0	-inf	0	0	-inf	0	0	-inf	0	0	-inf	0	0	-inf	0	0	-inf	0	0	-inf	0	0	-inf	0	0	-inf	0	0	-inf	0	0	-inf	0	0	-inf	0	0	-inf	0	0	-inf	0	0	-inf	0	0	-inf	0	0	-inf	0	0	-inf	0	0	-inf	0	0	-inf	0	0	-inf	0	0	-inf	0	0	-inf	0	0	-inf	0	0	-inf	0	0	-inf	0	0	-inf	0	0	-inf	0	0	-inf	0	0	-inf	0	0	-inf	0	0	-inf	0	0	-inf	0	0	-inf	0	0	-inf	0	0	-inf	0	0	-inf	0	0	-inf	0	0	-inf	0	0	-inf	0	0	-inf	0	0	-inf	0	0	-inf	0	0	-inf	0	0	-inf	0	0	-inf	0	0	-inf	0	0	-inf	0	0	-inf	0	0	-inf	0	0	-inf	0	0	-inf	0	0	-inf	0	0	-inf	0	0	-inf	0	0	-inf	0	0	-inf	0	0	-inf	0	0	-inf	0	0	-inf	0	0	-inf	0	0	-inf	0	0	-inf	0	0	-inf	0	0	-inf	0	0	-inf	0	0	-inf	0	0	-inf	0	0	-inf	0	0	-inf	0	0	-inf	0	0	-inf	0	0	-inf	0	0	-inf	0	0	-inf	0	0	-inf	0	0	-inf	0	0	-inf	0	0	-inf	0	0	-inf	0	0	-inf	0	0	-inf	0	0	-inf	0	0	-inf	0	0	-inf	0	0	-inf	0	0	-inf	0	0	-inf	0	0	-inf	0	0	-inf	0	0	-inf	0	0	-inf	0	0	-inf	0	0	-inf	0	0	-inf	0	0	-inf	0	0	-inf	0	0	-inf	0	0	-inf	0	0	-inf	0	0	-inf	0	0	-inf	0	0	-inf	0	0	-inf	0	0	-inf	0	0	-inf	0	0	-inf	0	0	-inf	0	0	-inf	0	0	-inf	0	0	-inf	0	0	-inf	0	0	-inf	0	0	-inf	0	0	-inf	0	0	-inf	0	0	-inf	0	0	-inf	0	0	-inf	0	0	-inf	0	0	-inf	0	0	-inf	0	0	-inf	0	0	-inf	0	0	-inf	0	0	-inf	88	88	122.20803998481854	0	0	-inf	0	0	-inf	0	0	-inf	0	0	-inf	0	0	-inf	0	0	-inf	0	0	-inf	0	0	-inf	0	0	-inf	0	0	-inf	0	0	-inf	0	0	-inf	0	0	-inf	0	0	-inf	0	0	-inf	0	0	-inf	0	0	-inf	0	0	-inf	0	0	-inf	0	0	-inf	0	0	-inf	0	0	-inf	0	0	-inf	0	0	-inf	0	0	-inf	0	0	-inf	0	0	-inf	0	0	-inf	0	0	-inf	0	0	-inf	0	0	-inf	0	0	-inf	0	0	-inf	0	0	-inf	0	0	-inf	0	0	-inf	0	0	-inf	0	0	-inf	0	0	-inf	0	0	-inf	0	0	-inf	0	0	-inf	0	0	-inf	0	0	-inf	0	0	-inf	0	0	-inf	0	0	-inf	0	0	-inf	0	0	-inf	0	0	-inf	0	0	-inf	0	0	-inf	0	0	-inf	0	0	-inf	0	0	-inf	0	0	-inf	0	0	-inf	0	0	-inf	0	0	-inf	0	0	-inf	0	0	-inf	0	0	-inf	0	0	-inf	0	0	-inf	0	0	-inf	0	0	-inf	0	0	-inf	0	0	-inf	0	0	-inf	0	0	-inf	0	0	-inf	0	0	-inf	0	0	-inf	0	0	-inf	0	0	-inf	0	0	-inf	0	0	-inf	0	0	-inf	0	0	-inf	0	0	-inf	0	0	-inf	0	0	-inf	0	0	-inf	0	0	-inf	0	0	-inf	0	0	-inf	0	0	-inf	0	0	-inf	0	0	-inf	0	0	-inf	0	0	-inf	0	0	-inf	0	0	-inf	species	Parabacteroides sp. J1502
1869337	0	0	-inf	0	0	-inf	0	0	-inf	0	0	-inf	0	0	-inf	0	0	-inf	0	0	-inf	0	0	-inf	0	0	-inf	0	0	-inf	0	0	-inf	0	0	-inf	0	0	-inf	0	0	-inf	0	0	-inf	0	0	-inf	0	0	-inf	0	0	-inf	0	0	-inf	0	0	-inf	0	0	-inf	0	0	-inf	0	0	-inf	0	0	-inf	0	0	-inf	0	0	-inf	0	0	-inf	0	0	-inf	0	0	-inf	0	0	-inf	0	0	-inf	0	0	-inf	0	0	-inf	0	0	-inf	16	16	130.12112113675684	0	0	-inf	0	0	-inf	0	0	-inf	0	0	-inf	0	0	-inf	0	0	-inf	0	0	-inf	0	0	-inf	0	0	-inf	0	0	-inf	0	0	-inf	0	0	-inf	0	0	-inf	0	0	-inf	0	0	-inf	0	0	-inf	0	0	-inf	0	0	-inf	0	0	-inf	0	0	-inf	0	0	-inf	0	0	-inf	0	0	-inf	0	0	-inf	0	0	-inf	0	0	-inf	25	25	158.2409197765511	0	0	-inf	0	0	-inf	0	0	-inf	0	0	-inf	0	0	-inf	0	0	-inf	0	0	-inf	0	0	-inf	0	0	-inf	0	0	-inf	0	0	-inf	0	0	-inf	0	0	-inf	0	0	-inf	0	0	-inf	0	0	-inf	12	12	139.81466763941995	0	0	-inf	0	0	-inf	0	0	-inf	0	0	-inf	0	0	-inf	0	0	-inf	0	0	-inf	0	0	-inf	0	0	-inf	0	0	-inf	0	0	-inf	0	0	-inf	0	0	-inf	0	0	-inf	0	0	-inf	0	0	-inf	0	0	-inf	0	0	-inf	0	0	-inf	0	0	-inf	0	0	-inf	0	0	-inf	0	0	-inf	0	0	-inf	0	0	-inf	0	0	-inf	0	0	-inf	0	0	-inf	0	0	-inf	0	0	-inf	0	0	-inf	0	0	-inf	0	0	-inf	0	0	-inf	0	0	-inf	0	0	-inf	0	0	-inf	14	14	197.9596571798644	0	0	-inf	0	0	-inf	0	0	-inf	0	0	-inf	0	0	-inf	0	0	-inf	0	0	-inf	0	0	-inf	0	0	-inf	9	9	147.0	0	0	-inf	0	0	-inf	0	0	-inf	0	0	-inf	0	0	-inf	0	0	-inf	0	0	-inf	26	26	155.40339868557638	0	0	-inf	0	0	-inf	0	0	-inf	0	0	-inf	0	0	-inf	0	0	-inf	0	0	-inf	0	0	-inf	0	0	-inf	0	0	-inf	0	0	-inf	0	0	-inf	0	0	-inf	0	0	-inf	0	0	-inf	0	0	-inf	0	0	-inf	0	0	-inf	0	0	-inf	0	0	-inf	0	0	-inf	0	0	-inf	0	0	-inf	0	0	-inf	0	0	-inf	0	0	-inf	0	0	-inf	7	7	159.2565381003225	0	0	-inf	0	0	-inf	0	0	-inf	0	0	-inf	0	0	-inf	0	0	-inf	0	0	-inf	0	0	-inf	0	0	-inf	0	0	-inf	0	0	-inf	0	0	-inf	69	69	142.90271788066792	0	0	-inf	0	0	-inf	0	0	-inf	0	0	-inf	0	0	-inf	0	0	-inf	0	0	-inf	0	0	-inf	0	0	-inf	0	0	-inf	0	0	-inf	0	0	-inf	0	0	-inf	0	0	-inf	0	0	-inf	0	0	-inf	0	0	-inf	0	0	-inf	0	0	-inf	0	0	-inf	0	0	-inf	0	0	-inf	0	0	-inf	0	0	-inf	0	0	-inf	0	0	-inf	0	0	-inf	0	0	-inf	0	0	-inf	0	0	-inf	0	0	-inf	0	0	-inf	0	0	-inf	16	16	151.77081528017132	0	0	-inf	0	0	-inf	0	0	-inf	0	0	-inf	0	0	-inf	0	0	-inf	0	0	-inf	0	0	-inf	0	0	-inf	0	0	-inf	0	0	-inf	0	0	-inf	0	0	-inf	0	0	-inf	0	0	-inf	0	0	-inf	0	0	-inf	0	0	-inf	0	0	-inf	0	0	-inf	0	0	-inf	0	0	-inf	0	0	-inf	0	0	-inf	0	0	-inf	0	0	-inf	0	0	-inf	0	0	-inf	0	0	-inf	0	0	-inf	0	0	-inf	0	0	-inf	0	0	-inf	0	0	-inf	0	0	-inf	0	0	-inf	0	0	-inf	0	0	-inf	0	0	-inf	0	0	-inf	0	0	-inf	0	0	-inf	0	0	-inf	14	14	58.15177797721628	0	0	-inf	0	0	-inf	0	0	-inf	0	0	-inf	0	0	-inf	0	0	-inf	0	0	-inf	0	0	-inf	0	0	-inf	0	0	-inf	0	0	-inf	0	0	-inf	0	0	-inf	0	0	-inf	0	0	-inf	0	0	-inf	0	0	-inf	0	0	-inf	0	0	-inf	0	0	-inf	0	0	-inf	0	0	-inf	0	0	-inf	0	0	-inf	0	0	-inf	0	0	-inf	0	0	-inf	0	0	-inf	0	0	-inf	0	0	-inf	0	0	-inf	0	0	-inf	0	0	-inf	0	0	-inf	0	0	-inf	0	0	-inf	0	0	-inf	0	0	-inf	0	0	-inf	0	0	-inf	0	0	-inf	0	0	-inf	0	0	-inf	0	0	-inf	0	0	-inf	0	0	-inf	0	0	-inf	0	0	-inf	0	0	-inf	0	0	-inf	0	0	-inf	0	0	-inf	0	0	-inf	0	0	-inf	0	0	-inf	0	0	-inf	0	0	-inf	0	0	-inf	0	0	-inf	0	0	-inf	0	0	-inf	0	0	-inf	0	0	-inf	0	0	-inf	0	0	-inf	0	0	-inf	0	0	-inf	0	0	-inf	0	0	-inf	188	188	134.03105412348862	0	0	-inf	22	22	148.40803553100466	0	0	-inf	0	0	-inf	0	0	-inf	0	0	-inf	0	0	-inf	0	0	-inf	0	0	-inf	0	0	-inf	0	0	-inf	0	0	-inf	0	0	-inf	0	0	-inf	0	0	-inf	0	0	-inf	0	0	-inf	0	0	-inf	0	0	-inf	0	0	-inf	0	0	-inf	0	0	-inf	0	0	-inf	0	0	-inf	0	0	-inf	0	0	-inf	0	0	-inf	0	0	-inf	0	0	-inf	0	0	-inf	0	0	-inf	0	0	-inf	0	0	-inf	0	0	-inf	0	0	-inf	0	0	-inf	0	0	-inf	0	0	-inf	0	0	-inf	0	0	-inf	17	17	184.16760583119475	0	0	-inf	0	0	-inf	0	0	-inf	0	0	-inf	0	0	-inf	0	0	-inf	0	0	-inf	0	0	-inf	0	0	-inf	0	0	-inf	0	0	-inf	0	0	-inf	0	0	-inf	0	0	-inf	0	0	-inf	0	0	-inf	18	18	146.8961061906386	0	0	-inf	0	0	-inf	0	0	-inf	0	0	-inf	0	0	-inf	0	0	-inf	0	0	-inf	0	0	-inf	0	0	-inf	0	0	-inf	0	0	-inf	0	0	-inf	0	0	-inf	0	0	-inf	0	0	-inf	0	0	-inf	0	0	-inf	0	0	-inf	0	0	-inf	0	0	-inf	0	0	-inf	0	0	-inf	0	0	-inf	0	0	-inf	0	0	-inf	0	0	-inf	0	0	-inf	0	0	-inf	0	0	-inf	0	0	-inf	0	0	-inf	0	0	-inf	0	0	-inf	0	0	-inf	0	0	-inf	0	0	-inf	0	0	-inf	0	0	-inf	0	0	-inf	0	0	-inf	0	0	-inf	0	0	-inf	0	0	-inf	0	0	-inf	0	0	-inf	0	0	-inf	0	0	-inf	0	0	-inf	0	0	-inf	0	0	-inf	0	0	-inf	9	9	147.4661309462479	0	0	-inf	0	0	-inf	0	0	-inf	0	0	-inf	0	0	-inf	0	0	-inf	0	0	-inf	0	0	-inf	0	0	-inf	0	0	-inf	0	0	-inf	0	0	-inf	0	0	-inf	0	0	-inf	0	0	-inf	0	0	-inf	0	0	-inf	0	0	-inf	0	0	-inf	0	0	-inf	0	0	-inf	0	0	-inf	0	0	-inf	0	0	-inf	0	0	-inf	0	0	-inf	0	0	-inf	0	0	-inf	0	0	-inf	0	0	-inf	0	0	-inf	12	12	176.75386594847362	0	0	-inf	0	0	-inf	0	0	-inf	0	0	-inf	0	0	-inf	0	0	-inf	0	0	-inf	0	0	-inf	47	47	143.42875825651754	0	0	-inf	0	0	-inf	0	0	-inf	0	0	-inf	0	0	-inf	0	0	-inf	0	0	-inf	0	0	-inf	0	0	-inf	0	0	-inf	0	0	-inf	0	0	-inf	0	0	-inf	0	0	-inf	0	0	-inf	0	0	-inf	0	0	-inf	0	0	-inf	0	0	-inf	0	0	-inf	0	0	-inf	0	0	-inf	0	0	-inf	0	0	-inf	0	0	-inf	0	0	-inf	0	0	-inf	0	0	-inf	0	0	-inf	0	0	-inf	0	0	-inf	0	0	-inf	0	0	-inf	0	0	-inf	0	0	-inf	0	0	-inf	0	0	-inf	0	0	-inf	0	0	-inf	0	0	-inf	0	0	-inf	0	0	-inf	0	0	-inf	0	0	-inf	0	0	-inf	0	0	-inf	0	0	-inf	0	0	-inf	0	0	-inf	0	0	-inf	0	0	-inf	0	0	-inf	0	0	-inf	0	0	-inf	0	0	-inf	0	0	-inf	0	0	-inf	0	0	-inf	0	0	-inf	0	0	-inf	0	0	-inf	0	0	-inf	0	0	-inf	0	0	-inf	0	0	-inf	0	0	-inf	0	0	-inf	0	0	-inf	0	0	-inf	0	0	-inf	0	0	-inf	0	0	-inf	0	0	-inf	0	0	-inf	0	0	-inf	0	0	-inf	0	0	-inf	0	0	-inf	0	0	-inf	0	0	-inf	0	0	-inf	0	0	-inf	0	0	-inf	0	0	-inf	0	0	-inf	0	0	-inf	0	0	-inf	0	0	-inf	0	0	-inf	0	0	-inf	0	0	-inf	0	0	-inf	0	0	-inf	0	0	-inf	0	0	-inf	0	0	-inf	0	0	-inf	0	0	-inf	0	0	-inf	0	0	-inf	0	0	-inf	0	0	-inf	0	0	-inf	0	0	-inf	0	0	-inf	0	0	-inf	0	0	-inf	81	81	132.73012051841795	0	0	-inf	0	0	-inf	0	0	-inf	0	0	-inf	0	0	-inf	0	0	-inf	0	0	-inf	0	0	-inf	0	0	-inf	0	0	-inf	0	0	-inf	0	0	-inf	0	0	-inf	0	0	-inf	0	0	-inf	0	0	-inf	0	0	-inf	0	0	-inf	0	0	-inf	0	0	-inf	0	0	-inf	0	0	-inf	0	0	-inf	0	0	-inf	0	0	-inf	0	0	-inf	0	0	-inf	0	0	-inf	0	0	-inf	0	0	-inf	0	0	-inf	0	0	-inf	0	0	-inf	0	0	-inf	0	0	-inf	0	0	-inf	0	0	-inf	0	0	-inf	0	0	-inf	0	0	-inf	29	29	160.26095225634637	0	0	-inf	0	0	-inf	0	0	-inf	0	0	-inf	0	0	-inf	0	0	-inf	0	0	-inf	0	0	-inf	0	0	-inf	0	0	-inf	0	0	-inf	0	0	-inf	0	0	-inf	0	0	-inf	0	0	-inf	0	0	-inf	0	0	-inf	0	0	-inf	0	0	-inf	0	0	-inf	0	0	-inf	0	0	-inf	0	0	-inf	0	0	-inf	0	0	-inf	0	0	-inf	0	0	-inf	0	0	-inf	0	0	-inf	0	0	-inf	0	0	-inf	0	0	-inf	0	0	-inf	0	0	-inf	0	0	-inf	0	0	-inf	0	0	-inf	0	0	-inf	0	0	-inf	0	0	-inf	0	0	-inf	0	0	-inf	0	0	-inf	0	0	-inf	0	0	-inf	0	0	-inf	9	9	92.16390172762722	0	0	-inf	0	0	-inf	0	0	-inf	0	0	-inf	0	0	-inf	0	0	-inf	0	0	-inf	0	0	-inf	0	0	-inf	0	0	-inf	0	0	-inf	0	0	-inf	0	0	-inf	59	59	169.95401009919868	0	0	-inf	0	0	-inf	0	0	-inf	0	0	-inf	0	0	-inf	0	0	-inf	0	0	-inf	0	0	-inf	0	0	-inf	0	0	-inf	0	0	-inf	0	0	-inf	0	0	-inf	0	0	-inf	0	0	-inf	0	0	-inf	0	0	-inf	0	0	-inf	0	0	-inf	0	0	-inf	0	0	-inf	0	0	-inf	0	0	-inf	0	0	-inf	0	0	-inf	0	0	-inf	0	0	-inf	97	97	155.5921629593366	142	142	147.76735909094535	0	0	-inf	0	0	-inf	12	12	87.39696328604266	0	0	-inf	0	0	-inf	0	0	-inf	0	0	-inf	0	0	-inf	0	0	-inf	species	Parabacteroides sp.
2025876	6322	6322	84.84240232721612	40	40	101.6163708671978	2234	2234	83.91121943844473	497	497	85.83658875204398	385	385	93.88602481129097	388	388	105.70360893487148	56	56	77.18820641393546	436	436	94.44699715222464	2419	2419	137.50130266402195	371	371	132.36987800803303	298	298	72.25026352247838	156	156	110.65307100291723	245	245	98.89142327873367	268	268	98.13275864252965	114	114	127.27058256852969	317	317	107.63169743475872	2011	2011	164.09729794648965	185	185	154.27916010058854	322	322	74.01525200673764	738	738	99.03146632487336	406	406	114.10955545057195	145	145	89.02740940177627	1271	1271	125.87877457607591	52	52	127.00589441317139	864	864	119.23689697392723	70	70	92.93991488266981	851	851	105.3484409422675	972	972	76.6318881828694	451	451	114.83448519839305	64	64	96.74529918455536	187	187	146.985421674262	57	57	118.66114546253216	94	94	128.5227731844579	22	22	113.59019571845027	374	374	142.37196169659666	738	738	153.42116074486026	8	8	153.60045158135586	540	540	85.94478150031215	51	51	122.35688991290448	247	247	146.8347053509876	1510	1510	164.7133477293657	292	292	102.12338323752174	145	145	77.05293575370071	128	128	124.61135005525256	80	80	85.76195104246898	74	74	82.70816350927254	76	76	89.53058666397501	462	462	149.83816432295785	84	84	93.69120524926012	635	635	64.94547808371864	133	133	131.54078183800036	320	320	123.81939535646192	151	151	149.89612848049703	799	799	141.39897853990954	28	28	164.9480366418251	140	140	98.6176845536518	41	41	95.96033368029902	0	0	-inf	799	799	150.2920173466369	485	485	134.96175480629384	88	88	104.37739145723485	84	84	145.7029519539087	344	344	153.91332982285374	244	244	121.82258996900399	182	182	112.72512259093894	114	114	124.64378412231198	11	11	111.1084712373995	1676	1676	143.55207937678384	22	22	115.33324169982278	251	251	118.50787017756826	589	589	70.29139870613952	656	656	140.06274417329703	148	148	85.69272437392027	430	430	115.59360056453548	49	49	78.41899148007334	1756	1756	85.51930122225436	33	33	138.40026356550325	651	651	79.94086249771888	53	53	96.69610969324927	670	670	70.6292763479519	936	936	72.57630673971774	121	121	105.03253894444636	7756	7756	85.9380795476868	199	199	125.6039526320164	573	573	83.78135515340617	109	109	137.01723395002338	482	482	111.07935172614305	179	179	100.14772958593996	1111	1111	104.04533547367353	82	82	123.66051605424163	746	746	136.2079118915112	828	828	58.22779760943063	541	541	133.48620606486358	136	136	109.20238630637162	38	38	113.71185977154417	267	267	106.98488678426288	82	82	145.81664810581086	629	629	84.81188811569298	323	323	70.28999650410886	405	405	101.59290049237677	2190	2190	72.56372119537079	123	123	83.45906839367923	407	407	86.44569380371804	968	968	143.16367330411052	441	441	90.56532257871957	261	261	100.057054854371	742	742	149.92526137154385	39	39	147.18105715098787	141	141	167.64939375936459	718	718	76.22128015884564	170	170	85.55814219157834	492	492	77.8487844456446	48	48	98.95142582108056	304	304	122.34325655519324	72	72	91.40200695555953	1383	1383	109.00401728436017	423	423	90.02308021210837	1146	1146	127.08059363757296	518	518	136.34769738050232	17577	17577	154.41331681126815	102	102	79.99000018027466	1935	1935	75.00609310410152	1148	1148	157.82498570217362	521	521	61.10500560734848	1087	1087	121.81923388786011	490	490	117.30144205224153	623	623	116.67411314538387	485	485	95.07229180731147	617	617	74.7777755363822	77	77	106.73719804702277	690	690	89.40699174251465	35	35	56.578016706634365	272	272	75.66607685581663	2140	2140	117.83081963786454	191	191	100.5879326118698	82	82	133.6429481152055	1687	1687	83.35541659010129	750	750	141.19022844502965	18602	18602	154.13080346465225	86	86	99.65603283808451	39	39	119.12245510201774	37	37	96.07859693255813	364	364	73.4192404787117	28	28	116.2236393145704	75	75	111.11009297501349	463	463	88.47177086883903	323	323	89.0917435490867	0	0	-inf	306	306	94.08628082949774	583	583	120.22985887198591	732	732	125.15539046364744	91	91	145.96318992539398	96	96	131.59807392297785	513	513	126.40728070724245	168	168	120.60809627428249	398	398	112.31845320522874	600	600	141.93732773515845	249	249	137.45481270235445	1819	1819	151.33583152701524	135	135	164.0707723697124	582	582	68.89120431590956	16	16	114.60465746878495	1921	1921	64.41722375593072	1550	1550	110.18259361439861	257	257	138.10890290117092	1868	1868	162.08360784859795	6459	6459	140.15200953590363	176	176	133.7066703923745	1231	1231	128.86032537949427	247	247	140.13700978009513	15	15	141.3928652204591	22	22	106.41344270105996	789	789	104.52685883793157	1143	1143	66.752814657079	119	119	124.96139359208726	642	642	117.38581307872948	33	33	156.3687673772083	79	79	81.82142742675694	818	818	96.69507524902423	525	525	73.22644371401066	3085	3085	152.30922840012823	104	104	90.79097520308646	514	514	175.4225784482443	1002	1002	96.22068908632666	3236	3236	107.47618583828955	31	31	85.37402803230908	202	202	127.09811936901805	404	404	147.5031283231787	59	59	74.43484767929719	468	468	107.64032550185048	30	30	92.43770792895586	325	325	137.51140613825453	57	57	100.55467093759366	222	222	103.51151217160982	254	254	80.94637220995907	1093	1093	99.78839106122159	36	36	69.73665635294607	321	321	89.7860612854598	135	135	117.5181859756105	331	331	163.64456100531606	125	125	140.4605072811922	30	30	128.20720211292027	351	351	71.38234847041447	571	571	153.16427588430992	134	134	126.23821580811965	80	80	87.09592354659249	695	695	111.1564685016319	391	391	104.41750093053021	257	257	102.1488453560462	675	675	123.71685919160808	482	482	115.4650957086845	651	651	114.07280396200025	125	125	153.40085393876802	0	0	-inf	0	0	-inf	312	312	86.87471240589471	955	955	157.9367134546532	1504	1504	155.67861530200966	459	459	78.2174941182311	368	368	142.59819699935068	502	502	65.11862165404744	224	224	87.92675374733957	1426	1426	146.63669576910124	2050	2050	79.91556243952614	658	658	155.33640062881494	5578	5578	134.32563099449408	151	151	90.88108795496589	1022	1022	140.31832301925155	122	122	141.71253197940635	955	955	68.12349267469632	176	176	84.8739944753827	1706	1706	79.63066249704812	1428	1428	85.7284211983614	205	205	101.8410407059813	2284	2284	91.47678407229246	1758	1758	162.3245420489077	23	23	139.58250614963436	2513	2513	84.0252144326769	4385	4385	85.55564016803501	19	19	152.26833077760176	115	115	111.81196351224544	154	154	76.07181930552971	481	481	125.1137864525427	469	469	92.20300990791138	3682	3682	155.43706763902546	22	22	120.4244672330655	186	186	105.55120083987542	304	304	84.53881151737492	372	372	103.99905172926536	89	89	80.42399524536779	0	0	-inf	191	191	136.15116858980292	683	683	82.06914632808532	81	81	123.95707015962739	0	0	-inf	328	328	151.20749472836033	146	146	166.59510912237906	18	18	111.64367592777084	752	752	163.15441704329132	321	321	132.238422447206	59	59	67.71072502962937	2558	2558	163.87487623127814	1527	1527	92.61648056180654	385	385	94.37133647103306	561	561	133.3799397594044	71	71	140.75491202855224	3086	3086	153.8976122941318	15	15	121.68675821462655	235	235	90.05523494633591	560	560	105.37121787478719	190	190	123.68003317697448	43	43	118.85894863156336	874	874	72.53445577995026	2266	2266	79.21690872125033	1310	1310	113.07391552984672	20	20	115.60589300707899	207	207	126.93773758959475	2524	2524	147.88306361879387	97	97	86.78015491164638	139	139	98.39860776069153	264	264	102.4933921310952	165	165	105.80652288241319	112	112	72.43568245555531	193	193	129.94479317707567	239	239	134.42660347445687	6787	6787	142.40990429257656	1520	1520	161.04468277230916	26	26	123.86298805079316	935	935	153.5123076222024	87	87	108.26051014563319	1003	1003	75.63863069680828	932	932	149.81731734172172	112	112	107.10731495989063	729	729	69.22906563093325	1623	1623	141.6031269085349	58	58	73.11003468505919	11	11	130.83874923587095	100	100	117.32969497377837	203	203	139.12467735490125	319	319	71.60083482941022	629	629	64.28387268761209	583	583	127.35732456907687	72	72	163.74448985599176	41	41	109.68848422064171	1029	1029	77.51862445569195	141	141	87.36585057201724	1172	1172	85.45821475476129	62	62	107.2861911691341	131	131	82.14799263717438	470	470	72.79021816748707	128	128	123.8707792321891	990	990	154.31249574534954	101	101	113.31192001636381	253	253	72.18558569762261	41	41	136.03731742362345	52	52	110.23672865535897	518	518	120.0941718819691	240	240	155.31559757426982	277	277	151.79781719780152	417	417	80.32878336240577	9	9	68.29295426740966	67	67	87.58625949306835	681	681	149.30311078054177	436	436	72.8313768861053	626	626	121.90439594536394	110	110	91.54160244182874	487	487	126.48795023157427	488	488	140.18810630513192	132	132	125.79336759845377	914	914	151.04105361819435	1138	1138	132.5910826770544	0	0	-inf	73	73	104.55539919757763	237	237	119.70962997337179	78	78	110.69290536626112	448	448	125.36887409810457	78	78	135.46069386198596	131	131	87.07107687207376	154	154	123.4330902894164	672	672	77.4619740259299	341	341	121.66202581929683	1319	1319	71.66918819346263	658	658	144.24975394407753	1521	1521	132.63207208007628	156	156	147.93687963213486	0	0	-inf	261	261	109.44802639767933	360	360	84.83261416548282	3101	3101	154.18755090881788	2491	2491	119.13446428080616	148	148	138.4976933785498	227	227	137.59334330570493	837	837	81.97034555961496	460	460	95.86479637903294	66	66	134.38590686970838	3308	3308	146.09447858682645	1365	1365	128.36905355737164	1043	1043	162.0469095221281	321	321	98.4571932645906	257	257	90.33553744217834	916	916	60.947577144563866	115	115	94.6848374026848	623	623	73.71907813411163	827	827	124.78385993440797	275	275	163.64100119834148	3897	3897	64.19984356338973	974	974	73.35787492967047	311	311	139.565131435921	527	527	102.65469835518356	180	180	119.7268151109745	615	615	73.61118355480222	1343	1343	79.43004481313966	0	0	-inf	62	62	131.548811873844	441	441	101.74758137578786	21	21	87.69930560166789	104	104	92.02867580255986	373	373	113.24811800421867	710	710	66.70317542639074	229	229	86.01007925809722	0	0	-inf	149	149	64.95695111432642	162	162	77.51349833383065	93	93	132.7036615378491	140	140	129.2673221627856	249	249	125.40965770220055	158	158	154.63815552567272	342	342	98.46482611743687	245	245	93.63131014600454	943	943	113.49895445726445	64	64	149.88842601266592	93	93	103.63311498202583	281	281	131.4818762350593	388	388	131.85704482115153	100	100	112.80139221552696	243	243	109.73732662776257	2192	2192	151.9302256669451	231	231	100.50031334967248	190	190	89.6982799848805	79	79	111.89982481479383	169	169	106.38585316928722	89	89	83.88926174254651	395	395	100.78981889016305	626	626	149.99058094557108	207	207	78.74181408340817	3331	3331	141.73307251555752	873	873	77.74380107971774	170	170	105.27199464470617	484	484	110.39343478408176	335	335	96.84902980736251	168	168	132.75507998382642	932	932	129.0551788552944	1202	1202	102.38464260424841	0	0	-inf	100	100	105.65806239513236	814	814	172.8660201555529	286	286	133.73810525557857	5628	5628	147.74482334858973	5490	5490	123.3985488375599	1263	1263	123.09540340541726	298	298	80.42534181686918	135	135	103.79455805905415	228	228	144.42178243322047	132	132	139.7326009394369	396	396	84.48748646847734	71	71	86.68486373104189	733	733	141.72370351222682	1162	1162	84.30800295906668	384	384	79.85280516269252	394	394	123.30999178651179	1082	1082	147.81701700517823	122	122	113.32107643592938	120	120	134.16057579260288	643	643	82.98637282465764	2291	2291	134.79734799587894	976	976	126.91331599891139	134	134	100.38799421995756	482	482	141.41387834537045	36	36	124.42067608799779	578	578	147.2672390033402	67	67	116.9352825596657	20	20	147.65369008705147	323	323	68.40302716641577	707	707	71.75116979814634	377	377	99.6655080706079	0	0	-inf	1278	1278	99.00739382709524	76	76	103.57234853260147	0	0	-inf	72	72	157.13938008536144	126	126	161.29924341571868	97	97	120.80525557159001	246	246	76.80474338102876	141	141	79.64013417938182	52	52	123.7203678747763	366	366	100.96059242447693	421	421	88.63782575565243	465	465	159.123419738337	236	236	110.93104131898532	53	53	125.19310377908462	67	67	134.39734566002383	21	21	81.33218319152549	671	671	103.55789018790199	202	202	75.71761765552701	3414	3414	155.45374599051925	204	204	135.23317880140164	0	0	-inf	86	86	97.38686129742997	180	180	73.92534445258703	16	16	142.58790442657752	324	324	114.80748669789335	132	132	84.14070958711213	233	233	141.23302369232363	1978	1978	160.62038707414604	477	477	68.68781853646206	408	408	125.49757697341947	0	0	-inf	354	354	76.76803372111647	0	0	-inf	23	23	123.20362654530192	859	859	77.44204953437678	337	337	109.98700691487377	176	176	161.61135073926835	205	205	91.1076417958661	56	56	119.80314761442962	69	69	131.72934988600667	237	237	97.22953084433078	138	138	93.01949607257569	170	170	123.35807341082472	1891	1891	154.48059197659444	12	12	124.46787851026347	323	323	108.30578123422633	252	252	96.51794252823173	21	21	159.15984052086554	84	84	102.20933804564203	113	113	96.17401330398386	509	509	98.31461733652496	50	50	158.49124582834924	623	623	65.04938914239403	338	338	90.76228167131819	2430	2430	153.8796872233031	37	37	119.09080037480153	814	814	106.49906246569583	163	163	100.43345349282927	589	589	133.49371523499366	237	237	92.76819637327205	199	199	150.01785618066341	58	58	148.43106223488005	8962	8962	142.50574344791693	669	669	100.3463678436814	65	65	72.11484172490532	276	276	101.29805969256428	298	298	78.81736237908704	843	843	96.30659169446682	56	56	106.16215412871628	255	255	82.25872704762139	1082	1082	71.96023958902015	259	259	104.83799004490042	37	37	87.38870911966667	1174	1174	83.45557743037187	440	440	86.37946086925844	993	993	81.37319500371514	269	269	150.79794675976768	229	229	114.4781838274408	1117	1117	85.9474824741551	950	950	142.83641931700862	615	615	80.18049239745272	182	182	99.08152688103587	373	373	143.2037337171535	112	112	95.14490655262371	41	41	129.96554067569502	115	115	86.13260064914466	230	230	83.5207149439029	317	317	87.05032621598855	600	600	74.25596326395583	249	249	126.79521051716256	86	86	160.63305436656236	44	44	103.22509320036528	302	302	95.2383310521817	0	0	-inf	556	556	114.87403195978249	3055	3055	149.91421389050956	58	58	140.6878019172201	798	798	95.8751410740988	37	37	133.9790571013498	82	82	116.75094383856971	20	20	97.23530615880769	906	906	84.60259349341622	686	686	116.2330762267664	394	394	132.82271639974599	92	92	66.53868085996986	457	457	127.73500967248381	1779	1779	77.18771120251797	4094	4094	165.01466837704024	188	188	92.25337831967637	394	394	101.16162765156335	146	146	81.43231086423474	309	309	151.11210810896685	5758	5758	146.51182789261327	1253	1253	112.77766303551397	579	579	155.8154025042053	2451	2451	153.81895936274717	151	151	122.02486161513964	41	41	125.09478743196942	1568	1568	67.05785179081374	1710	1710	88.64144580811816	155	155	62.444715399683794	1618	1618	80.16110094042568	60	60	114.56901322176185	64	64	155.26304203129723	60	60	144.16494609106738	9	9	133.26387932135407	382	382	95.72599424295868	317	317	110.36344836896969	740	740	141.31184805859755	144	144	122.8774537501096	653	653	108.08495103904302	108	108	118.05602819846047	1888	1888	125.81927715616463	675	675	92.92260040256308	868	868	67.58823221806846	30	30	107.1245433236957	1336	1336	135.784369011774	128	128	108.90652715285808	873	873	82.43571735067219	1362	1362	89.75989580541784	164	164	120.52062448660526	324	324	101.60890720382393	319	319	107.21485885822169	612	612	87.32884334187686	115	115	86.6903005532206	540	540	82.99026792040738	240	240	75.53342598287296	601	601	79.69911648812075	122	122	101.51452743500359	7065	7065	70.5333049532465	594	594	124.30722243460728	1357	1357	116.68329175324182	61	61	81.17332108556037	263	263	101.62732168060184	385	385	114.52078586019996	230	230	81.74120932953427	177	177	82.28644161728438	348	348	130.58587108014015	71	71	108.80870600650346	301	301	103.5111054950875	7	7	79.67168447812979	2068	2068	74.55642718270914	253	253	98.73347703448047	738	738	100.29010677489822	315	315	134.74456846581606	42	42	104.25628899505725	188	188	100.48679293479061	229	229	100.59459931021988	1669	1669	70.80361550328013	68	68	85.5874796527593	2766	2766	75.70307373599779	113	113	82.89642600341541	194	194	102.7472723965195	194	194	92.91156937110001	259	259	67.4943121235363	551	551	110.53338348403155	354	354	160.18261084981123	368	368	95.76355959836668	422	422	75.93477290242228	568	568	78.92370588359212	0	0	-inf	377	377	85.4316416249516	604	604	63.757612067142254	149	149	91.62836995691666	33	33	92.6783639333777	416	416	83.97667639391935	79	79	126.34436219321725	18	18	135.3861152124542	0	0	-inf	13	13	112.96542222936773	392	392	68.0696728695759	3544	3544	154.77158031471228	232	232	81.68454890975516	0	0	-inf	292	292	74.5993919171232	499	499	103.22061830820604	414	414	106.17192879419238	106	106	131.83108162261576	336	336	121.09963228062043	44	44	137.25997168033953	472	472	71.07992269653778	378	378	81.93170760577812	107	107	151.07062262780175	15	15	106.38578033254643	119	119	106.20263424181125	401	401	134.5510091986727	629	629	82.45369681258694	444	444	113.11087693477744	628	628	113.84155896510362	431	431	99.48214880884682	122	122	125.97503089549258	245	245	112.2527568399411	981	981	77.3959671133259	1836	1836	141.87126336718825	243	243	64.772740284563	603	603	88.50625361124412	91	91	88.42811436081543	1100	1100	127.12911474707094	461	461	91.2239128114831	358	358	102.37397193148682	442	442	91.82081001396439	199	199	102.19770446524684	2784	2784	145.65630660430872	154	154	80.54867972297778	644	644	116.28095498541245	0	0	-inf	3153	3153	108.05463546046529	216	216	155.6447067632209	225	225	80.55354675061334	661	661	92.63612452124036	35	35	107.58671160626837	912	912	95.38975080094549	64	64	98.64414975226055	435	435	126.41107014284545	349	349	91.65201328919447	103	103	78.9411891998223	59	59	82.39701045311284	101	101	87.31065171576196	254	254	91.48032104677687	437	437	70.89363894954789	162	162	142.82044985994366	176	176	139.44116095999365	200	200	124.32272361660532	144	144	98.28320775884174	169	169	86.45530015260925	2152	2152	154.5716494431702	471	471	151.05181284072327	1186	1186	75.26766676521297	61	61	111.70096161903467	90	90	152.3238823603579	357	357	123.19644328548853	215	215	116.80581542482378	252	252	155.6122570424434	123	123	108.39061631763983	182	182	128.13211095240032	247	247	71.17271963679575	1125	1125	150.11947115094307	988	988	65.81007412559123	146	146	95.03895222257745	916	916	121.17219065839778	66	66	132.49590423597235	128	128	149.0403912494076	220	220	155.75063952968634	794	794	96.67663076347672	265	265	85.24642334079839	15	15	120.48877647229529	318	318	102.21945425933121	239	239	86.4272094740423	311	311	149.88529640657657	42	42	159.4593448438556	367	367	85.83547540342394	291	291	149.58486273132556	93	93	87.27608610908547	443	443	110.30756291862993	15	15	110.09755866559652	41	41	115.1630131700665	273	273	90.86085483679217	species	Parabacteroides sp. CT06
2939491	0	0	-inf	0	0	-inf	0	0	-inf	0	0	-inf	0	0	-inf	0	0	-inf	0	0	-inf	0	0	-inf	0	0	-inf	0	0	-inf	0	0	-inf	0	0	-inf	0	0	-inf	0	0	-inf	0	0	-inf	0	0	-inf	0	0	-inf	0	0	-inf	0	0	-inf	0	0	-inf	0	0	-inf	0	0	-inf	0	0	-inf	0	0	-inf	0	0	-inf	0	0	-inf	0	0	-inf	0	0	-inf	0	0	-inf	0	0	-inf	0	0	-inf	0	0	-inf	0	0	-inf	0	0	-inf	0	0	-inf	0	0	-inf	14	14	199.9176160664941	0	0	-inf	0	0	-inf	0	0	-inf	0	0	-inf	0	0	-inf	0	0	-inf	0	0	-inf	0	0	-inf	0	0	-inf	0	0	-inf	0	0	-inf	0	0	-inf	0	0	-inf	55	55	190.28505592366602	0	0	-inf	0	0	-inf	0	0	-inf	0	0	-inf	0	0	-inf	0	0	-inf	0	0	-inf	0	0	-inf	0	0	-inf	0	0	-inf	0	0	-inf	0	0	-inf	0	0	-inf	0	0	-inf	0	0	-inf	0	0	-inf	0	0	-inf	0	0	-inf	0	0	-inf	0	0	-inf	0	0	-inf	0	0	-inf	0	0	-inf	0	0	-inf	0	0	-inf	0	0	-inf	0	0	-inf	0	0	-inf	0	0	-inf	0	0	-inf	0	0	-inf	9	9	182.45584455390068	0	0	-inf	0	0	-inf	0	0	-inf	0	0	-inf	0	0	-inf	0	0	-inf	0	0	-inf	0	0	-inf	0	0	-inf	0	0	-inf	0	0	-inf	0	0	-inf	0	0	-inf	0	0	-inf	0	0	-inf	0	0	-inf	0	0	-inf	0	0	-inf	0	0	-inf	0	0	-inf	0	0	-inf	0	0	-inf	0	0	-inf	0	0	-inf	0	0	-inf	0	0	-inf	0	0	-inf	0	0	-inf	0	0	-inf	0	0	-inf	0	0	-inf	0	0	-inf	0	0	-inf	0	0	-inf	0	0	-inf	0	0	-inf	0	0	-inf	0	0	-inf	0	0	-inf	0	0	-inf	0	0	-inf	0	0	-inf	0	0	-inf	0	0	-inf	0	0	-inf	0	0	-inf	0	0	-inf	0	0	-inf	0	0	-inf	0	0	-inf	0	0	-inf	0	0	-inf	0	0	-inf	0	0	-inf	0	0	-inf	0	0	-inf	0	0	-inf	0	0	-inf	0	0	-inf	0	0	-inf	0	0	-inf	0	0	-inf	0	0	-inf	0	0	-inf	0	0	-inf	0	0	-inf	0	0	-inf	0	0	-inf	0	0	-inf	0	0	-inf	0	0	-inf	0	0	-inf	0	0	-inf	0	0	-inf	0	0	-inf	0	0	-inf	0	0	-inf	0	0	-inf	0	0	-inf	0	0	-inf	0	0	-inf	0	0	-inf	0	0	-inf	0	0	-inf	0	0	-inf	0	0	-inf	0	0	-inf	0	0	-inf	0	0	-inf	0	0	-inf	0	0	-inf	0	0	-inf	0	0	-inf	0	0	-inf	0	0	-inf	0	0	-inf	0	0	-inf	0	0	-inf	0	0	-inf	0	0	-inf	0	0	-inf	0	0	-inf	0	0	-inf	0	0	-inf	0	0	-inf	0	0	-inf	0	0	-inf	0	0	-inf	0	0	-inf	0	0	-inf	0	0	-inf	0	0	-inf	0	0	-inf	0	0	-inf	0	0	-inf	0	0	-inf	0	0	-inf	0	0	-inf	0	0	-inf	0	0	-inf	0	0	-inf	0	0	-inf	0	0	-inf	0	0	-inf	0	0	-inf	0	0	-inf	0	0	-inf	0	0	-inf	0	0	-inf	0	0	-inf	0	0	-inf	0	0	-inf	0	0	-inf	0	0	-inf	0	0	-inf	0	0	-inf	0	0	-inf	0	0	-inf	0	0	-inf	0	0	-inf	0	0	-inf	0	0	-inf	0	0	-inf	0	0	-inf	0	0	-inf	0	0	-inf	0	0	-inf	0	0	-inf	0	0	-inf	0	0	-inf	0	0	-inf	0	0	-inf	0	0	-inf	0	0	-inf	0	0	-inf	0	0	-inf	0	0	-inf	0	0	-inf	0	0	-inf	0	0	-inf	0	0	-inf	0	0	-inf	0	0	-inf	0	0	-inf	0	0	-inf	0	0	-inf	0	0	-inf	0	0	-inf	0	0	-inf	0	0	-inf	0	0	-inf	0	0	-inf	0	0	-inf	0	0	-inf	0	0	-inf	0	0	-inf	0	0	-inf	0	0	-inf	0	0	-inf	0	0	-inf	0	0	-inf	0	0	-inf	0	0	-inf	0	0	-inf	0	0	-inf	0	0	-inf	0	0	-inf	0	0	-inf	0	0	-inf	0	0	-inf	0	0	-inf	0	0	-inf	0	0	-inf	0	0	-inf	0	0	-inf	0	0	-inf	0	0	-inf	0	0	-inf	0	0	-inf	0	0	-inf	0	0	-inf	0	0	-inf	0	0	-inf	0	0	-inf	0	0	-inf	0	0	-inf	0	0	-inf	0	0	-inf	0	0	-inf	0	0	-inf	0	0	-inf	0	0	-inf	0	0	-inf	0	0	-inf	0	0	-inf	0	0	-inf	0	0	-inf	19	19	198.0949613776086	0	0	-inf	0	0	-inf	0	0	-inf	0	0	-inf	0	0	-inf	0	0	-inf	0	0	-inf	0	0	-inf	0	0	-inf	0	0	-inf	0	0	-inf	0	0	-inf	0	0	-inf	0	0	-inf	0	0	-inf	0	0	-inf	0	0	-inf	0	0	-inf	0	0	-inf	0	0	-inf	0	0	-inf	0	0	-inf	0	0	-inf	0	0	-inf	10	10	207.05231241923823	0	0	-inf	0	0	-inf	0	0	-inf	0	0	-inf	0	0	-inf	0	0	-inf	0	0	-inf	0	0	-inf	0	0	-inf	0	0	-inf	0	0	-inf	0	0	-inf	0	0	-inf	0	0	-inf	0	0	-inf	0	0	-inf	0	0	-inf	0	0	-inf	0	0	-inf	0	0	-inf	0	0	-inf	0	0	-inf	0	0	-inf	9	9	201.7788616493869	0	0	-inf	0	0	-inf	0	0	-inf	0	0	-inf	0	0	-inf	0	0	-inf	0	0	-inf	0	0	-inf	0	0	-inf	0	0	-inf	0	0	-inf	0	0	-inf	0	0	-inf	0	0	-inf	0	0	-inf	0	0	-inf	0	0	-inf	0	0	-inf	0	0	-inf	0	0	-inf	0	0	-inf	0	0	-inf	0	0	-inf	0	0	-inf	0	0	-inf	0	0	-inf	0	0	-inf	0	0	-inf	0	0	-inf	0	0	-inf	0	0	-inf	0	0	-inf	0	0	-inf	0	0	-inf	0	0	-inf	0	0	-inf	126	126	190.48958915518426	0	0	-inf	0	0	-inf	0	0	-inf	0	0	-inf	0	0	-inf	0	0	-inf	0	0	-inf	0	0	-inf	0	0	-inf	0	0	-inf	0	0	-inf	0	0	-inf	0	0	-inf	0	0	-inf	0	0	-inf	0	0	-inf	0	0	-inf	0	0	-inf	0	0	-inf	0	0	-inf	0	0	-inf	0	0	-inf	235	235	186.26243591931413	0	0	-inf	0	0	-inf	0	0	-inf	0	0	-inf	0	0	-inf	0	0	-inf	7	7	185.3109240727185	0	0	-inf	0	0	-inf	0	0	-inf	0	0	-inf	0	0	-inf	0	0	-inf	101	101	179.07663000867305	0	0	-inf	0	0	-inf	0	0	-inf	0	0	-inf	0	0	-inf	0	0	-inf	13	13	184.11777698549434	0	0	-inf	0	0	-inf	0	0	-inf	0	0	-inf	0	0	-inf	0	0	-inf	0	0	-inf	0	0	-inf	0	0	-inf	0	0	-inf	0	0	-inf	0	0	-inf	0	0	-inf	0	0	-inf	0	0	-inf	0	0	-inf	0	0	-inf	0	0	-inf	34	34	191.84722922300477	0	0	-inf	0	0	-inf	0	0	-inf	0	0	-inf	0	0	-inf	0	0	-inf	0	0	-inf	0	0	-inf	0	0	-inf	0	0	-inf	0	0	-inf	0	0	-inf	0	0	-inf	0	0	-inf	0	0	-inf	17	17	186.31717284700312	0	0	-inf	0	0	-inf	0	0	-inf	0	0	-inf	0	0	-inf	0	0	-inf	0	0	-inf	0	0	-inf	0	0	-inf	0	0	-inf	0	0	-inf	0	0	-inf	0	0	-inf	0	0	-inf	0	0	-inf	0	0	-inf	0	0	-inf	0	0	-inf	0	0	-inf	0	0	-inf	0	0	-inf	0	0	-inf	0	0	-inf	0	0	-inf	0	0	-inf	0	0	-inf	0	0	-inf	0	0	-inf	0	0	-inf	0	0	-inf	0	0	-inf	0	0	-inf	0	0	-inf	0	0	-inf	0	0	-inf	0	0	-inf	0	0	-inf	0	0	-inf	0	0	-inf	0	0	-inf	0	0	-inf	0	0	-inf	0	0	-inf	0	0	-inf	0	0	-inf	0	0	-inf	0	0	-inf	0	0	-inf	0	0	-inf	0	0	-inf	0	0	-inf	0	0	-inf	0	0	-inf	0	0	-inf	0	0	-inf	0	0	-inf	0	0	-inf	0	0	-inf	0	0	-inf	0	0	-inf	0	0	-inf	0	0	-inf	0	0	-inf	0	0	-inf	0	0	-inf	0	0	-inf	0	0	-inf	0	0	-inf	0	0	-inf	0	0	-inf	0	0	-inf	0	0	-inf	0	0	-inf	0	0	-inf	0	0	-inf	0	0	-inf	0	0	-inf	0	0	-inf	0	0	-inf	0	0	-inf	0	0	-inf	0	0	-inf	0	0	-inf	0	0	-inf	0	0	-inf	0	0	-inf	0	0	-inf	0	0	-inf	0	0	-inf	25	25	184.93559898738587	0	0	-inf	0	0	-inf	21	21	187.41555871352915	0	0	-inf	0	0	-inf	0	0	-inf	0	0	-inf	0	0	-inf	0	0	-inf	0	0	-inf	0	0	-inf	0	0	-inf	0	0	-inf	0	0	-inf	0	0	-inf	0	0	-inf	0	0	-inf	0	0	-inf	0	0	-inf	0	0	-inf	0	0	-inf	0	0	-inf	0	0	-inf	0	0	-inf	0	0	-inf	0	0	-inf	0	0	-inf	0	0	-inf	0	0	-inf	0	0	-inf	0	0	-inf	0	0	-inf	0	0	-inf	0	0	-inf	0	0	-inf	0	0	-inf	0	0	-inf	0	0	-inf	0	0	-inf	0	0	-inf	0	0	-inf	0	0	-inf	0	0	-inf	0	0	-inf	0	0	-inf	0	0	-inf	0	0	-inf	0	0	-inf	0	0	-inf	0	0	-inf	0	0	-inf	0	0	-inf	0	0	-inf	0	0	-inf	0	0	-inf	0	0	-inf	0	0	-inf	0	0	-inf	0	0	-inf	0	0	-inf	0	0	-inf	0	0	-inf	0	0	-inf	0	0	-inf	0	0	-inf	0	0	-inf	0	0	-inf	0	0	-inf	0	0	-inf	0	0	-inf	0	0	-inf	0	0	-inf	0	0	-inf	0	0	-inf	0	0	-inf	0	0	-inf	0	0	-inf	0	0	-inf	0	0	-inf	0	0	-inf	0	0	-inf	0	0	-inf	0	0	-inf	0	0	-inf	0	0	-inf	0	0	-inf	0	0	-inf	0	0	-inf	0	0	-inf	0	0	-inf	0	0	-inf	36	36	190.10752086923284	0	0	-inf	0	0	-inf	0	0	-inf	0	0	-inf	0	0	-inf	0	0	-inf	0	0	-inf	0	0	-inf	0	0	-inf	0	0	-inf	0	0	-inf	0	0	-inf	0	0	-inf	0	0	-inf	0	0	-inf	0	0	-inf	0	0	-inf	0	0	-inf	0	0	-inf	0	0	-inf	0	0	-inf	0	0	-inf	0	0	-inf	0	0	-inf	0	0	-inf	0	0	-inf	0	0	-inf	0	0	-inf	0	0	-inf	0	0	-inf	0	0	-inf	0	0	-inf	0	0	-inf	0	0	-inf	0	0	-inf	0	0	-inf	0	0	-inf	0	0	-inf	0	0	-inf	0	0	-inf	0	0	-inf	0	0	-inf	0	0	-inf	0	0	-inf	0	0	-inf	0	0	-inf	0	0	-inf	0	0	-inf	16	16	170.28471571650363	0	0	-inf	0	0	-inf	0	0	-inf	0	0	-inf	0	0	-inf	0	0	-inf	0	0	-inf	0	0	-inf	0	0	-inf	0	0	-inf	0	0	-inf	0	0	-inf	0	0	-inf	0	0	-inf	0	0	-inf	0	0	-inf	0	0	-inf	0	0	-inf	0	0	-inf	0	0	-inf	0	0	-inf	0	0	-inf	0	0	-inf	0	0	-inf	0	0	-inf	0	0	-inf	species	Parabacteroides sp. GYB001
2685834	0	0	-inf	0	0	-inf	0	0	-inf	0	0	-inf	0	0	-inf	0	0	-inf	0	0	-inf	0	0	-inf	0	0	-inf	0	0	-inf	0	0	-inf	0	0	-inf	0	0	-inf	0	0	-inf	0	0	-inf	0	0	-inf	0	0	-inf	0	0	-inf	0	0	-inf	0	0	-inf	0	0	-inf	0	0	-inf	0	0	-inf	0	0	-inf	0	0	-inf	0	0	-inf	0	0	-inf	0	0	-inf	0	0	-inf	0	0	-inf	0	0	-inf	0	0	-inf	0	0	-inf	0	0	-inf	0	0	-inf	0	0	-inf	0	0	-inf	0	0	-inf	0	0	-inf	0	0	-inf	0	0	-inf	0	0	-inf	0	0	-inf	0	0	-inf	0	0	-inf	0	0	-inf	0	0	-inf	0	0	-inf	0	0	-inf	0	0	-inf	0	0	-inf	0	0	-inf	0	0	-inf	0	0	-inf	0	0	-inf	0	0	-inf	0	0	-inf	0	0	-inf	0	0	-inf	0	0	-inf	0	0	-inf	0	0	-inf	0	0	-inf	0	0	-inf	0	0	-inf	0	0	-inf	0	0	-inf	0	0	-inf	0	0	-inf	0	0	-inf	0	0	-inf	0	0	-inf	0	0	-inf	0	0	-inf	0	0	-inf	0	0	-inf	0	0	-inf	0	0	-inf	0	0	-inf	0	0	-inf	0	0	-inf	0	0	-inf	0	0	-inf	0	0	-inf	0	0	-inf	0	0	-inf	0	0	-inf	0	0	-inf	0	0	-inf	0	0	-inf	0	0	-inf	0	0	-inf	0	0	-inf	0	0	-inf	0	0	-inf	0	0	-inf	0	0	-inf	0	0	-inf	0	0	-inf	0	0	-inf	0	0	-inf	0	0	-inf	0	0	-inf	0	0	-inf	0	0	-inf	0	0	-inf	0	0	-inf	0	0	-inf	0	0	-inf	0	0	-inf	0	0	-inf	0	0	-inf	0	0	-inf	0	0	-inf	0	0	-inf	0	0	-inf	0	0	-inf	0	0	-inf	0	0	-inf	0	0	-inf	0	0	-inf	0	0	-inf	0	0	-inf	0	0	-inf	0	0	-inf	0	0	-inf	0	0	-inf	0	0	-inf	16	16	168.3281887880823	0	0	-inf	0	0	-inf	0	0	-inf	0	0	-inf	0	0	-inf	0	0	-inf	0	0	-inf	0	0	-inf	0	0	-inf	0	0	-inf	0	0	-inf	0	0	-inf	0	0	-inf	0	0	-inf	0	0	-inf	0	0	-inf	0	0	-inf	0	0	-inf	0	0	-inf	0	0	-inf	0	0	-inf	0	0	-inf	0	0	-inf	0	0	-inf	0	0	-inf	0	0	-inf	0	0	-inf	0	0	-inf	0	0	-inf	0	0	-inf	0	0	-inf	0	0	-inf	0	0	-inf	0	0	-inf	0	0	-inf	0	0	-inf	0	0	-inf	0	0	-inf	0	0	-inf	0	0	-inf	0	0	-inf	0	0	-inf	0	0	-inf	0	0	-inf	0	0	-inf	0	0	-inf	0	0	-inf	0	0	-inf	0	0	-inf	0	0	-inf	0	0	-inf	0	0	-inf	0	0	-inf	0	0	-inf	0	0	-inf	0	0	-inf	0	0	-inf	0	0	-inf	0	0	-inf	0	0	-inf	0	0	-inf	0	0	-inf	0	0	-inf	0	0	-inf	0	0	-inf	0	0	-inf	0	0	-inf	0	0	-inf	0	0	-inf	0	0	-inf	0	0	-inf	0	0	-inf	0	0	-inf	0	0	-inf	0	0	-inf	0	0	-inf	0	0	-inf	0	0	-inf	0	0	-inf	0	0	-inf	0	0	-inf	0	0	-inf	0	0	-inf	0	0	-inf	0	0	-inf	0	0	-inf	0	0	-inf	0	0	-inf	0	0	-inf	0	0	-inf	0	0	-inf	0	0	-inf	0	0	-inf	0	0	-inf	0	0	-inf	0	0	-inf	0	0	-inf	0	0	-inf	0	0	-inf	0	0	-inf	0	0	-inf	0	0	-inf	0	0	-inf	0	0	-inf	0	0	-inf	0	0	-inf	0	0	-inf	0	0	-inf	0	0	-inf	0	0	-inf	0	0	-inf	0	0	-inf	0	0	-inf	0	0	-inf	0	0	-inf	0	0	-inf	0	0	-inf	0	0	-inf	0	0	-inf	0	0	-inf	0	0	-inf	0	0	-inf	0	0	-inf	0	0	-inf	0	0	-inf	0	0	-inf	0	0	-inf	0	0	-inf	0	0	-inf	0	0	-inf	0	0	-inf	0	0	-inf	0	0	-inf	0	0	-inf	0	0	-inf	0	0	-inf	0	0	-inf	0	0	-inf	0	0	-inf	0	0	-inf	0	0	-inf	0	0	-inf	0	0	-inf	0	0	-inf	0	0	-inf	0	0	-inf	0	0	-inf	0	0	-inf	0	0	-inf	34	34	175.7595019067385	8	8	164.00881389747968	0	0	-inf	0	0	-inf	0	0	-inf	0	0	-inf	0	0	-inf	0	0	-inf	0	0	-inf	0	0	-inf	0	0	-inf	0	0	-inf	0	0	-inf	0	0	-inf	0	0	-inf	0	0	-inf	0	0	-inf	0	0	-inf	0	0	-inf	0	0	-inf	0	0	-inf	0	0	-inf	0	0	-inf	0	0	-inf	0	0	-inf	0	0	-inf	0	0	-inf	0	0	-inf	0	0	-inf	0	0	-inf	0	0	-inf	0	0	-inf	0	0	-inf	0	0	-inf	0	0	-inf	0	0	-inf	0	0	-inf	0	0	-inf	0	0	-inf	0	0	-inf	0	0	-inf	0	0	-inf	0	0	-inf	0	0	-inf	0	0	-inf	0	0	-inf	0	0	-inf	0	0	-inf	0	0	-inf	0	0	-inf	0	0	-inf	0	0	-inf	0	0	-inf	0	0	-inf	0	0	-inf	0	0	-inf	0	0	-inf	0	0	-inf	0	0	-inf	0	0	-inf	0	0	-inf	0	0	-inf	0	0	-inf	0	0	-inf	0	0	-inf	0	0	-inf	0	0	-inf	0	0	-inf	0	0	-inf	0	0	-inf	0	0	-inf	0	0	-inf	0	0	-inf	0	0	-inf	0	0	-inf	0	0	-inf	0	0	-inf	0	0	-inf	0	0	-inf	0	0	-inf	0	0	-inf	0	0	-inf	0	0	-inf	0	0	-inf	0	0	-inf	0	0	-inf	0	0	-inf	0	0	-inf	0	0	-inf	0	0	-inf	0	0	-inf	0	0	-inf	0	0	-inf	0	0	-inf	0	0	-inf	0	0	-inf	0	0	-inf	0	0	-inf	0	0	-inf	0	0	-inf	0	0	-inf	0	0	-inf	0	0	-inf	0	0	-inf	0	0	-inf	0	0	-inf	0	0	-inf	0	0	-inf	0	0	-inf	0	0	-inf	0	0	-inf	0	0	-inf	0	0	-inf	0	0	-inf	0	0	-inf	0	0	-inf	0	0	-inf	0	0	-inf	9	9	166.8806871747954	0	0	-inf	0	0	-inf	0	0	-inf	0	0	-inf	0	0	-inf	0	0	-inf	0	0	-inf	0	0	-inf	0	0	-inf	0	0	-inf	0	0	-inf	0	0	-inf	0	0	-inf	0	0	-inf	0	0	-inf	0	0	-inf	0	0	-inf	0	0	-inf	0	0	-inf	0	0	-inf	0	0	-inf	0	0	-inf	0	0	-inf	0	0	-inf	0	0	-inf	0	0	-inf	0	0	-inf	0	0	-inf	0	0	-inf	0	0	-inf	0	0	-inf	0	0	-inf	0	0	-inf	0	0	-inf	0	0	-inf	0	0	-inf	0	0	-inf	0	0	-inf	0	0	-inf	0	0	-inf	0	0	-inf	0	0	-inf	0	0	-inf	0	0	-inf	0	0	-inf	0	0	-inf	0	0	-inf	0	0	-inf	0	0	-inf	0	0	-inf	0	0	-inf	0	0	-inf	0	0	-inf	0	0	-inf	0	0	-inf	0	0	-inf	0	0	-inf	0	0	-inf	0	0	-inf	0	0	-inf	0	0	-inf	0	0	-inf	0	0	-inf	0	0	-inf	0	0	-inf	0	0	-inf	0	0	-inf	0	0	-inf	0	0	-inf	0	0	-inf	0	0	-inf	0	0	-inf	0	0	-inf	0	0	-inf	0	0	-inf	0	0	-inf	0	0	-inf	0	0	-inf	0	0	-inf	0	0	-inf	0	0	-inf	0	0	-inf	0	0	-inf	0	0	-inf	0	0	-inf	0	0	-inf	0	0	-inf	0	0	-inf	23	23	175.78884521125747	0	0	-inf	0	0	-inf	0	0	-inf	0	0	-inf	0	0	-inf	0	0	-inf	0	0	-inf	0	0	-inf	0	0	-inf	0	0	-inf	0	0	-inf	0	0	-inf	0	0	-inf	0	0	-inf	0	0	-inf	0	0	-inf	0	0	-inf	0	0	-inf	0	0	-inf	0	0	-inf	0	0	-inf	0	0	-inf	0	0	-inf	0	0	-inf	0	0	-inf	0	0	-inf	0	0	-inf	0	0	-inf	0	0	-inf	0	0	-inf	0	0	-inf	0	0	-inf	0	0	-inf	0	0	-inf	0	0	-inf	0	0	-inf	0	0	-inf	0	0	-inf	0	0	-inf	0	0	-inf	0	0	-inf	0	0	-inf	0	0	-inf	0	0	-inf	0	0	-inf	0	0	-inf	0	0	-inf	0	0	-inf	0	0	-inf	0	0	-inf	0	0	-inf	0	0	-inf	0	0	-inf	0	0	-inf	0	0	-inf	0	0	-inf	0	0	-inf	0	0	-inf	0	0	-inf	0	0	-inf	0	0	-inf	0	0	-inf	0	0	-inf	0	0	-inf	0	0	-inf	0	0	-inf	0	0	-inf	0	0	-inf	0	0	-inf	0	0	-inf	0	0	-inf	0	0	-inf	0	0	-inf	0	0	-inf	0	0	-inf	0	0	-inf	0	0	-inf	0	0	-inf	0	0	-inf	0	0	-inf	0	0	-inf	0	0	-inf	0	0	-inf	0	0	-inf	0	0	-inf	0	0	-inf	0	0	-inf	0	0	-inf	0	0	-inf	0	0	-inf	0	0	-inf	0	0	-inf	0	0	-inf	0	0	-inf	0	0	-inf	0	0	-inf	0	0	-inf	0	0	-inf	0	0	-inf	0	0	-inf	0	0	-inf	0	0	-inf	0	0	-inf	0	0	-inf	0	0	-inf	0	0	-inf	0	0	-inf	0	0	-inf	0	0	-inf	0	0	-inf	0	0	-inf	0	0	-inf	0	0	-inf	0	0	-inf	0	0	-inf	0	0	-inf	0	0	-inf	0	0	-inf	0	0	-inf	0	0	-inf	0	0	-inf	0	0	-inf	0	0	-inf	0	0	-inf	0	0	-inf	0	0	-inf	0	0	-inf	0	0	-inf	0	0	-inf	0	0	-inf	0	0	-inf	0	0	-inf	0	0	-inf	0	0	-inf	0	0	-inf	0	0	-inf	0	0	-inf	0	0	-inf	0	0	-inf	0	0	-inf	0	0	-inf	0	0	-inf	0	0	-inf	0	0	-inf	0	0	-inf	0	0	-inf	0	0	-inf	0	0	-inf	0	0	-inf	0	0	-inf	0	0	-inf	0	0	-inf	0	0	-inf	0	0	-inf	0	0	-inf	0	0	-inf	0	0	-inf	0	0	-inf	0	0	-inf	0	0	-inf	0	0	-inf	0	0	-inf	0	0	-inf	0	0	-inf	0	0	-inf	0	0	-inf	0	0	-inf	0	0	-inf	0	0	-inf	0	0	-inf	0	0	-inf	0	0	-inf	0	0	-inf	0	0	-inf	0	0	-inf	0	0	-inf	0	0	-inf	0	0	-inf	0	0	-inf	0	0	-inf	0	0	-inf	0	0	-inf	0	0	-inf	0	0	-inf	0	0	-inf	0	0	-inf	0	0	-inf	0	0	-inf	0	0	-inf	0	0	-inf	0	0	-inf	0	0	-inf	0	0	-inf	0	0	-inf	0	0	-inf	0	0	-inf	0	0	-inf	0	0	-inf	0	0	-inf	0	0	-inf	0	0	-inf	0	0	-inf	0	0	-inf	0	0	-inf	0	0	-inf	0	0	-inf	0	0	-inf	0	0	-inf	0	0	-inf	0	0	-inf	0	0	-inf	0	0	-inf	0	0	-inf	0	0	-inf	0	0	-inf	0	0	-inf	0	0	-inf	0	0	-inf	0	0	-inf	0	0	-inf	0	0	-inf	0	0	-inf	0	0	-inf	0	0	-inf	0	0	-inf	0	0	-inf	0	0	-inf	0	0	-inf	0	0	-inf	0	0	-inf	0	0	-inf	0	0	-inf	0	0	-inf	0	0	-inf	0	0	-inf	0	0	-inf	0	0	-inf	species	Parabacteroides chongii
2760872	0	0	-inf	0	0	-inf	0	0	-inf	0	0	-inf	0	0	-inf	0	0	-inf	0	0	-inf	0	0	-inf	0	0	-inf	0	0	-inf	0	0	-inf	0	0	-inf	11	0	44.740737637611396	0	0	-inf	0	0	-inf	0	0	-inf	0	0	-inf	0	0	-inf	0	0	-inf	19	0	58.3050662307556	0	0	-inf	0	0	-inf	0	0	-inf	0	0	-inf	0	0	-inf	0	0	-inf	0	0	-inf	0	0	-inf	0	0	-inf	0	0	-inf	0	0	-inf	0	0	-inf	0	0	-inf	0	0	-inf	0	0	-inf	0	0	-inf	0	0	-inf	0	0	-inf	0	0	-inf	0	0	-inf	0	0	-inf	0	0	-inf	0	0	-inf	0	0	-inf	0	0	-inf	0	0	-inf	0	0	-inf	0	0	-inf	0	0	-inf	0	0	-inf	0	0	-inf	0	0	-inf	0	0	-inf	0	0	-inf	0	0	-inf	0	0	-inf	0	0	-inf	0	0	-inf	0	0	-inf	0	0	-inf	0	0	-inf	0	0	-inf	0	0	-inf	0	0	-inf	0	0	-inf	0	0	-inf	0	0	-inf	0	0	-inf	0	0	-inf	0	0	-inf	0	0	-inf	0	0	-inf	0	0	-inf	19	0	41.63505353568327	8	0	70.38849382881986	0	0	-inf	0	0	-inf	0	0	-inf	0	0	-inf	0	0	-inf	0	0	-inf	0	0	-inf	0	0	-inf	0	0	-inf	0	0	-inf	0	0	-inf	0	0	-inf	0	0	-inf	0	0	-inf	0	0	-inf	0	0	-inf	0	0	-inf	0	0	-inf	0	0	-inf	0	0	-inf	0	0	-inf	0	0	-inf	0	0	-inf	0	0	-inf	0	0	-inf	0	0	-inf	0	0	-inf	0	0	-inf	0	0	-inf	0	0	-inf	0	0	-inf	0	0	-inf	0	0	-inf	0	0	-inf	0	0	-inf	0	0	-inf	0	0	-inf	0	0	-inf	0	0	-inf	0	0	-inf	0	0	-inf	0	0	-inf	0	0	-inf	0	0	-inf	0	0	-inf	0	0	-inf	0	0	-inf	0	0	-inf	0	0	-inf	0	0	-inf	0	0	-inf	0	0	-inf	0	0	-inf	0	0	-inf	0	0	-inf	0	0	-inf	0	0	-inf	0	0	-inf	0	0	-inf	0	0	-inf	0	0	-inf	0	0	-inf	0	0	-inf	0	0	-inf	197	0	44.827427373504946	0	0	-inf	0	0	-inf	0	0	-inf	0	0	-inf	0	0	-inf	0	0	-inf	0	0	-inf	0	0	-inf	0	0	-inf	0	0	-inf	0	0	-inf	0	0	-inf	0	0	-inf	0	0	-inf	0	0	-inf	0	0	-inf	0	0	-inf	0	0	-inf	0	0	-inf	0	0	-inf	0	0	-inf	0	0	-inf	0	0	-inf	0	0	-inf	0	0	-inf	0	0	-inf	0	0	-inf	0	0	-inf	0	0	-inf	0	0	-inf	0	0	-inf	0	0	-inf	0	0	-inf	0	0	-inf	0	0	-inf	0	0	-inf	0	0	-inf	0	0	-inf	0	0	-inf	0	0	-inf	0	0	-inf	0	0	-inf	0	0	-inf	0	0	-inf	0	0	-inf	0	0	-inf	0	0	-inf	0	0	-inf	0	0	-inf	0	0	-inf	0	0	-inf	0	0	-inf	0	0	-inf	0	0	-inf	0	0	-inf	0	0	-inf	0	0	-inf	0	0	-inf	0	0	-inf	0	0	-inf	0	0	-inf	0	0	-inf	0	0	-inf	0	0	-inf	0	0	-inf	0	0	-inf	0	0	-inf	0	0	-inf	0	0	-inf	0	0	-inf	0	0	-inf	0	0	-inf	0	0	-inf	0	0	-inf	0	0	-inf	0	0	-inf	13	0	55.71514137070743	0	0	-inf	0	0	-inf	0	0	-inf	0	0	-inf	0	0	-inf	0	0	-inf	7	0	57.284309797646735	0	0	-inf	0	0	-inf	0	0	-inf	0	0	-inf	0	0	-inf	14	0	48.64027468056135	0	0	-inf	0	0	-inf	0	0	-inf	0	0	-inf	0	0	-inf	0	0	-inf	0	0	-inf	0	0	-inf	0	0	-inf	0	0	-inf	0	0	-inf	0	0	-inf	0	0	-inf	0	0	-inf	0	0	-inf	0	0	-inf	0	0	-inf	0	0	-inf	0	0	-inf	0	0	-inf	0	0	-inf	0	0	-inf	0	0	-inf	0	0	-inf	0	0	-inf	0	0	-inf	0	0	-inf	0	0	-inf	0	0	-inf	0	0	-inf	0	0	-inf	0	0	-inf	0	0	-inf	0	0	-inf	0	0	-inf	0	0	-inf	0	0	-inf	0	0	-inf	7	0	41.42857142857143	0	0	-inf	0	0	-inf	0	0	-inf	0	0	-inf	0	0	-inf	0	0	-inf	0	0	-inf	0	0	-inf	0	0	-inf	0	0	-inf	0	0	-inf	0	0	-inf	0	0	-inf	0	0	-inf	0	0	-inf	0	0	-inf	0	0	-inf	0	0	-inf	0	0	-inf	0	0	-inf	0	0	-inf	0	0	-inf	0	0	-inf	0	0	-inf	0	0	-inf	0	0	-inf	0	0	-inf	0	0	-inf	0	0	-inf	0	0	-inf	0	0	-inf	0	0	-inf	0	0	-inf	0	0	-inf	0	0	-inf	0	0	-inf	0	0	-inf	0	0	-inf	0	0	-inf	0	0	-inf	0	0	-inf	0	0	-inf	0	0	-inf	0	0	-inf	0	0	-inf	0	0	-inf	0	0	-inf	0	0	-inf	0	0	-inf	0	0	-inf	0	0	-inf	0	0	-inf	0	0	-inf	0	0	-inf	0	0	-inf	0	0	-inf	0	0	-inf	0	0	-inf	0	0	-inf	0	0	-inf	0	0	-inf	0	0	-inf	0	0	-inf	0	0	-inf	0	0	-inf	0	0	-inf	0	0	-inf	0	0	-inf	0	0	-inf	0	0	-inf	0	0	-inf	0	0	-inf	0	0	-inf	0	0	-inf	0	0	-inf	0	0	-inf	0	0	-inf	13	0	53.96244475987459	0	0	-inf	0	0	-inf	0	0	-inf	0	0	-inf	0	0	-inf	0	0	-inf	0	0	-inf	0	0	-inf	12	0	50.333333333333336	0	0	-inf	0	0	-inf	0	0	-inf	0	0	-inf	0	0	-inf	0	0	-inf	0	0	-inf	0	0	-inf	0	0	-inf	0	0	-inf	0	0	-inf	0	0	-inf	0	0	-inf	0	0	-inf	0	0	-inf	0	0	-inf	0	0	-inf	0	0	-inf	0	0	-inf	0	0	-inf	0	0	-inf	0	0	-inf	0	0	-inf	0	0	-inf	0	0	-inf	0	0	-inf	0	0	-inf	0	0	-inf	0	0	-inf	0	0	-inf	0	0	-inf	0	0	-inf	0	0	-inf	0	0	-inf	0	0	-inf	0	0	-inf	0	0	-inf	0	0	-inf	0	0	-inf	0	0	-inf	0	0	-inf	0	0	-inf	0	0	-inf	0	0	-inf	0	0	-inf	0	0	-inf	0	0	-inf	0	0	-inf	0	0	-inf	0	0	-inf	0	0	-inf	0	0	-inf	0	0	-inf	0	0	-inf	0	0	-inf	0	0	-inf	0	0	-inf	0	0	-inf	17	0	53.872340020670826	0	0	-inf	0	0	-inf	0	0	-inf	0	0	-inf	0	0	-inf	0	0	-inf	0	0	-inf	0	0	-inf	0	0	-inf	0	0	-inf	0	0	-inf	0	0	-inf	0	0	-inf	0	0	-inf	0	0	-inf	0	0	-inf	0	0	-inf	0	0	-inf	7	0	67.0	0	0	-inf	0	0	-inf	0	0	-inf	0	0	-inf	0	0	-inf	0	0	-inf	0	0	-inf	0	0	-inf	0	0	-inf	0	0	-inf	0	0	-inf	0	0	-inf	0	0	-inf	0	0	-inf	0	0	-inf	0	0	-inf	0	0	-inf	0	0	-inf	0	0	-inf	0	0	-inf	0	0	-inf	7	0	52.92404224313377	0	0	-inf	11	0	70.70588730441247	0	0	-inf	0	0	-inf	0	0	-inf	0	0	-inf	0	0	-inf	0	0	-inf	0	0	-inf	0	0	-inf	0	0	-inf	0	0	-inf	0	0	-inf	0	0	-inf	0	0	-inf	0	0	-inf	0	0	-inf	0	0	-inf	0	0	-inf	0	0	-inf	0	0	-inf	0	0	-inf	0	0	-inf	0	0	-inf	0	0	-inf	0	0	-inf	0	0	-inf	0	0	-inf	0	0	-inf	0	0	-inf	0	0	-inf	0	0	-inf	7	0	68.18274580193979	0	0	-inf	0	0	-inf	0	0	-inf	0	0	-inf	0	0	-inf	0	0	-inf	0	0	-inf	0	0	-inf	0	0	-inf	0	0	-inf	0	0	-inf	0	0	-inf	0	0	-inf	0	0	-inf	0	0	-inf	0	0	-inf	0	0	-inf	0	0	-inf	0	0	-inf	0	0	-inf	0	0	-inf	0	0	-inf	0	0	-inf	0	0	-inf	0	0	-inf	0	0	-inf	0	0	-inf	0	0	-inf	0	0	-inf	0	0	-inf	0	0	-inf	0	0	-inf	0	0	-inf	0	0	-inf	0	0	-inf	0	0	-inf	0	0	-inf	0	0	-inf	0	0	-inf	0	0	-inf	0	0	-inf	0	0	-inf	0	0	-inf	0	0	-inf	0	0	-inf	0	0	-inf	0	0	-inf	0	0	-inf	0	0	-inf	0	0	-inf	0	0	-inf	0	0	-inf	0	0	-inf	0	0	-inf	0	0	-inf	0	0	-inf	0	0	-inf	0	0	-inf	0	0	-inf	0	0	-inf	0	0	-inf	0	0	-inf	0	0	-inf	0	0	-inf	0	0	-inf	0	0	-inf	0	0	-inf	0	0	-inf	0	0	-inf	0	0	-inf	0	0	-inf	0	0	-inf	0	0	-inf	0	0	-inf	0	0	-inf	0	0	-inf	0	0	-inf	0	0	-inf	0	0	-inf	0	0	-inf	0	0	-inf	0	0	-inf	0	0	-inf	0	0	-inf	0	0	-inf	0	0	-inf	0	0	-inf	0	0	-inf	0	0	-inf	9	0	62.64464704879487	0	0	-inf	0	0	-inf	0	0	-inf	21	0	71.55166362814917	0	0	-inf	27	0	73.71359360387996	0	0	-inf	0	0	-inf	0	0	-inf	0	0	-inf	0	0	-inf	0	0	-inf	0	0	-inf	0	0	-inf	0	0	-inf	0	0	-inf	230	0	52.987723715177246	0	0	-inf	0	0	-inf	0	0	-inf	0	0	-inf	0	0	-inf	0	0	-inf	0	0	-inf	0	0	-inf	0	0	-inf	0	0	-inf	0	0	-inf	0	0	-inf	0	0	-inf	0	0	-inf	0	0	-inf	0	0	-inf	0	0	-inf	0	0	-inf	0	0	-inf	0	0	-inf	7	0	56.65541121123999	0	0	-inf	8	0	56.334614633523586	0	0	-inf	0	0	-inf	0	0	-inf	0	0	-inf	0	0	-inf	0	0	-inf	0	0	-inf	0	0	-inf	0	0	-inf	0	0	-inf	0	0	-inf	0	0	-inf	0	0	-inf	0	0	-inf	0	0	-inf	0	0	-inf	0	0	-inf	0	0	-inf	0	0	-inf	0	0	-inf	0	0	-inf	0	0	-inf	0	0	-inf	0	0	-inf	0	0	-inf	0	0	-inf	0	0	-inf	0	0	-inf	7	0	54.42857142857143	0	0	-inf	0	0	-inf	0	0	-inf	0	0	-inf	0	0	-inf	0	0	-inf	0	0	-inf	0	0	-inf	0	0	-inf	0	0	-inf	0	0	-inf	0	0	-inf	0	0	-inf	0	0	-inf	0	0	-inf	7	0	50.29994201373768	0	0	-inf	0	0	-inf	0	0	-inf	0	0	-inf	0	0	-inf	0	0	-inf	0	0	-inf	0	0	-inf	0	0	-inf	0	0	-inf	0	0	-inf	0	0	-inf	0	0	-inf	0	0	-inf	0	0	-inf	0	0	-inf	0	0	-inf	0	0	-inf	0	0	-inf	0	0	-inf	0	0	-inf	0	0	-inf	0	0	-inf	0	0	-inf	0	0	-inf	0	0	-inf	0	0	-inf	0	0	-inf	13	0	48.718177646552995	0	0	-inf	0	0	-inf	0	0	-inf	0	0	-inf	0	0	-inf	0	0	-inf	0	0	-inf	0	0	-inf	0	0	-inf	0	0	-inf	0	0	-inf	0	0	-inf	0	0	-inf	0	0	-inf	0	0	-inf	0	0	-inf	0	0	-inf	0	0	-inf	0	0	-inf	8	0	55.75	0	0	-inf	0	0	-inf	0	0	-inf	0	0	-inf	0	0	-inf	0	0	-inf	0	0	-inf	0	0	-inf	0	0	-inf	0	0	-inf	family	Tenuifilaceae
2760873	0	0	-inf	0	0	-inf	0	0	-inf	0	0	-inf	0	0	-inf	0	0	-inf	0	0	-inf	0	0	-inf	0	0	-inf	0	0	-inf	0	0	-inf	0	0	-inf	11	0	44.740737637611396	0	0	-inf	0	0	-inf	0	0	-inf	0	0	-inf	0	0	-inf	0	0	-inf	19	0	58.3050662307556	0	0	-inf	0	0	-inf	0	0	-inf	0	0	-inf	0	0	-inf	0	0	-inf	0	0	-inf	0	0	-inf	0	0	-inf	0	0	-inf	0	0	-inf	0	0	-inf	0	0	-inf	0	0	-inf	0	0	-inf	0	0	-inf	0	0	-inf	0	0	-inf	0	0	-inf	0	0	-inf	0	0	-inf	0	0	-inf	0	0	-inf	0	0	-inf	0	0	-inf	0	0	-inf	0	0	-inf	0	0	-inf	0	0	-inf	0	0	-inf	0	0	-inf	0	0	-inf	0	0	-inf	0	0	-inf	0	0	-inf	0	0	-inf	0	0	-inf	0	0	-inf	0	0	-inf	0	0	-inf	0	0	-inf	0	0	-inf	0	0	-inf	0	0	-inf	0	0	-inf	0	0	-inf	0	0	-inf	0	0	-inf	0	0	-inf	0	0	-inf	0	0	-inf	0	0	-inf	0	0	-inf	19	0	41.63505353568327	8	0	70.38849382881986	0	0	-inf	0	0	-inf	0	0	-inf	0	0	-inf	0	0	-inf	0	0	-inf	0	0	-inf	0	0	-inf	0	0	-inf	0	0	-inf	0	0	-inf	0	0	-inf	0	0	-inf	0	0	-inf	0	0	-inf	0	0	-inf	0	0	-inf	0	0	-inf	0	0	-inf	0	0	-inf	0	0	-inf	0	0	-inf	0	0	-inf	0	0	-inf	0	0	-inf	0	0	-inf	0	0	-inf	0	0	-inf	0	0	-inf	0	0	-inf	0	0	-inf	0	0	-inf	0	0	-inf	0	0	-inf	0	0	-inf	0	0	-inf	0	0	-inf	0	0	-inf	0	0	-inf	0	0	-inf	0	0	-inf	0	0	-inf	0	0	-inf	0	0	-inf	0	0	-inf	0	0	-inf	0	0	-inf	0	0	-inf	0	0	-inf	0	0	-inf	0	0	-inf	0	0	-inf	0	0	-inf	0	0	-inf	0	0	-inf	0	0	-inf	0	0	-inf	0	0	-inf	0	0	-inf	0	0	-inf	0	0	-inf	0	0	-inf	0	0	-inf	0	0	-inf	197	0	44.827427373504946	0	0	-inf	0	0	-inf	0	0	-inf	0	0	-inf	0	0	-inf	0	0	-inf	0	0	-inf	0	0	-inf	0	0	-inf	0	0	-inf	0	0	-inf	0	0	-inf	0	0	-inf	0	0	-inf	0	0	-inf	0	0	-inf	0	0	-inf	0	0	-inf	0	0	-inf	0	0	-inf	0	0	-inf	0	0	-inf	0	0	-inf	0	0	-inf	0	0	-inf	0	0	-inf	0	0	-inf	0	0	-inf	0	0	-inf	0	0	-inf	0	0	-inf	0	0	-inf	0	0	-inf	0	0	-inf	0	0	-inf	0	0	-inf	0	0	-inf	0	0	-inf	0	0	-inf	0	0	-inf	0	0	-inf	0	0	-inf	0	0	-inf	0	0	-inf	0	0	-inf	0	0	-inf	0	0	-inf	0	0	-inf	0	0	-inf	0	0	-inf	0	0	-inf	0	0	-inf	0	0	-inf	0	0	-inf	0	0	-inf	0	0	-inf	0	0	-inf	0	0	-inf	0	0	-inf	0	0	-inf	0	0	-inf	0	0	-inf	0	0	-inf	0	0	-inf	0	0	-inf	0	0	-inf	0	0	-inf	0	0	-inf	0	0	-inf	0	0	-inf	0	0	-inf	0	0	-inf	0	0	-inf	0	0	-inf	0	0	-inf	0	0	-inf	13	0	55.71514137070743	0	0	-inf	0	0	-inf	0	0	-inf	0	0	-inf	0	0	-inf	0	0	-inf	7	0	57.284309797646735	0	0	-inf	0	0	-inf	0	0	-inf	0	0	-inf	0	0	-inf	14	0	48.64027468056135	0	0	-inf	0	0	-inf	0	0	-inf	0	0	-inf	0	0	-inf	0	0	-inf	0	0	-inf	0	0	-inf	0	0	-inf	0	0	-inf	0	0	-inf	0	0	-inf	0	0	-inf	0	0	-inf	0	0	-inf	0	0	-inf	0	0	-inf	0	0	-inf	0	0	-inf	0	0	-inf	0	0	-inf	0	0	-inf	0	0	-inf	0	0	-inf	0	0	-inf	0	0	-inf	0	0	-inf	0	0	-inf	0	0	-inf	0	0	-inf	0	0	-inf	0	0	-inf	0	0	-inf	0	0	-inf	0	0	-inf	0	0	-inf	0	0	-inf	0	0	-inf	7	0	41.42857142857143	0	0	-inf	0	0	-inf	0	0	-inf	0	0	-inf	0	0	-inf	0	0	-inf	0	0	-inf	0	0	-inf	0	0	-inf	0	0	-inf	0	0	-inf	0	0	-inf	0	0	-inf	0	0	-inf	0	0	-inf	0	0	-inf	0	0	-inf	0	0	-inf	0	0	-inf	0	0	-inf	0	0	-inf	0	0	-inf	0	0	-inf	0	0	-inf	0	0	-inf	0	0	-inf	0	0	-inf	0	0	-inf	0	0	-inf	0	0	-inf	0	0	-inf	0	0	-inf	0	0	-inf	0	0	-inf	0	0	-inf	0	0	-inf	0	0	-inf	0	0	-inf	0	0	-inf	0	0	-inf	0	0	-inf	0	0	-inf	0	0	-inf	0	0	-inf	0	0	-inf	0	0	-inf	0	0	-inf	0	0	-inf	0	0	-inf	0	0	-inf	0	0	-inf	0	0	-inf	0	0	-inf	0	0	-inf	0	0	-inf	0	0	-inf	0	0	-inf	0	0	-inf	0	0	-inf	0	0	-inf	0	0	-inf	0	0	-inf	0	0	-inf	0	0	-inf	0	0	-inf	0	0	-inf	0	0	-inf	0	0	-inf	0	0	-inf	0	0	-inf	0	0	-inf	0	0	-inf	0	0	-inf	0	0	-inf	0	0	-inf	0	0	-inf	0	0	-inf	13	0	53.96244475987459	0	0	-inf	0	0	-inf	0	0	-inf	0	0	-inf	0	0	-inf	0	0	-inf	0	0	-inf	0	0	-inf	12	0	50.333333333333336	0	0	-inf	0	0	-inf	0	0	-inf	0	0	-inf	0	0	-inf	0	0	-inf	0	0	-inf	0	0	-inf	0	0	-inf	0	0	-inf	0	0	-inf	0	0	-inf	0	0	-inf	0	0	-inf	0	0	-inf	0	0	-inf	0	0	-inf	0	0	-inf	0	0	-inf	0	0	-inf	0	0	-inf	0	0	-inf	0	0	-inf	0	0	-inf	0	0	-inf	0	0	-inf	0	0	-inf	0	0	-inf	0	0	-inf	0	0	-inf	0	0	-inf	0	0	-inf	0	0	-inf	0	0	-inf	0	0	-inf	0	0	-inf	0	0	-inf	0	0	-inf	0	0	-inf	0	0	-inf	0	0	-inf	0	0	-inf	0	0	-inf	0	0	-inf	0	0	-inf	0	0	-inf	0	0	-inf	0	0	-inf	0	0	-inf	0	0	-inf	0	0	-inf	0	0	-inf	0	0	-inf	0	0	-inf	0	0	-inf	0	0	-inf	0	0	-inf	0	0	-inf	17	0	53.872340020670826	0	0	-inf	0	0	-inf	0	0	-inf	0	0	-inf	0	0	-inf	0	0	-inf	0	0	-inf	0	0	-inf	0	0	-inf	0	0	-inf	0	0	-inf	0	0	-inf	0	0	-inf	0	0	-inf	0	0	-inf	0	0	-inf	0	0	-inf	0	0	-inf	7	0	67.0	0	0	-inf	0	0	-inf	0	0	-inf	0	0	-inf	0	0	-inf	0	0	-inf	0	0	-inf	0	0	-inf	0	0	-inf	0	0	-inf	0	0	-inf	0	0	-inf	0	0	-inf	0	0	-inf	0	0	-inf	0	0	-inf	0	0	-inf	0	0	-inf	0	0	-inf	0	0	-inf	0	0	-inf	7	0	52.92404224313377	0	0	-inf	11	0	70.70588730441247	0	0	-inf	0	0	-inf	0	0	-inf	0	0	-inf	0	0	-inf	0	0	-inf	0	0	-inf	0	0	-inf	0	0	-inf	0	0	-inf	0	0	-inf	0	0	-inf	0	0	-inf	0	0	-inf	0	0	-inf	0	0	-inf	0	0	-inf	0	0	-inf	0	0	-inf	0	0	-inf	0	0	-inf	0	0	-inf	0	0	-inf	0	0	-inf	0	0	-inf	0	0	-inf	0	0	-inf	0	0	-inf	0	0	-inf	0	0	-inf	7	0	68.18274580193979	0	0	-inf	0	0	-inf	0	0	-inf	0	0	-inf	0	0	-inf	0	0	-inf	0	0	-inf	0	0	-inf	0	0	-inf	0	0	-inf	0	0	-inf	0	0	-inf	0	0	-inf	0	0	-inf	0	0	-inf	0	0	-inf	0	0	-inf	0	0	-inf	0	0	-inf	0	0	-inf	0	0	-inf	0	0	-inf	0	0	-inf	0	0	-inf	0	0	-inf	0	0	-inf	0	0	-inf	0	0	-inf	0	0	-inf	0	0	-inf	0	0	-inf	0	0	-inf	0	0	-inf	0	0	-inf	0	0	-inf	0	0	-inf	0	0	-inf	0	0	-inf	0	0	-inf	0	0	-inf	0	0	-inf	0	0	-inf	0	0	-inf	0	0	-inf	0	0	-inf	0	0	-inf	0	0	-inf	0	0	-inf	0	0	-inf	0	0	-inf	0	0	-inf	0	0	-inf	0	0	-inf	0	0	-inf	0	0	-inf	0	0	-inf	0	0	-inf	0	0	-inf	0	0	-inf	0	0	-inf	0	0	-inf	0	0	-inf	0	0	-inf	0	0	-inf	0	0	-inf	0	0	-inf	0	0	-inf	0	0	-inf	0	0	-inf	0	0	-inf	0	0	-inf	0	0	-inf	0	0	-inf	0	0	-inf	0	0	-inf	0	0	-inf	0	0	-inf	0	0	-inf	0	0	-inf	0	0	-inf	0	0	-inf	0	0	-inf	0	0	-inf	0	0	-inf	0	0	-inf	0	0	-inf	0	0	-inf	0	0	-inf	0	0	-inf	9	0	62.64464704879487	0	0	-inf	0	0	-inf	0	0	-inf	21	0	71.55166362814917	0	0	-inf	27	0	73.71359360387996	0	0	-inf	0	0	-inf	0	0	-inf	0	0	-inf	0	0	-inf	0	0	-inf	0	0	-inf	0	0	-inf	0	0	-inf	0	0	-inf	230	0	52.987723715177246	0	0	-inf	0	0	-inf	0	0	-inf	0	0	-inf	0	0	-inf	0	0	-inf	0	0	-inf	0	0	-inf	0	0	-inf	0	0	-inf	0	0	-inf	0	0	-inf	0	0	-inf	0	0	-inf	0	0	-inf	0	0	-inf	0	0	-inf	0	0	-inf	0	0	-inf	0	0	-inf	7	0	56.65541121123999	0	0	-inf	8	0	56.334614633523586	0	0	-inf	0	0	-inf	0	0	-inf	0	0	-inf	0	0	-inf	0	0	-inf	0	0	-inf	0	0	-inf	0	0	-inf	0	0	-inf	0	0	-inf	0	0	-inf	0	0	-inf	0	0	-inf	0	0	-inf	0	0	-inf	0	0	-inf	0	0	-inf	0	0	-inf	0	0	-inf	0	0	-inf	0	0	-inf	0	0	-inf	0	0	-inf	0	0	-inf	0	0	-inf	0	0	-inf	0	0	-inf	7	0	54.42857142857143	0	0	-inf	0	0	-inf	0	0	-inf	0	0	-inf	0	0	-inf	0	0	-inf	0	0	-inf	0	0	-inf	0	0	-inf	0	0	-inf	0	0	-inf	0	0	-inf	0	0	-inf	0	0	-inf	0	0	-inf	7	0	50.29994201373768	0	0	-inf	0	0	-inf	0	0	-inf	0	0	-inf	0	0	-inf	0	0	-inf	0	0	-inf	0	0	-inf	0	0	-inf	0	0	-inf	0	0	-inf	0	0	-inf	0	0	-inf	0	0	-inf	0	0	-inf	0	0	-inf	0	0	-inf	0	0	-inf	0	0	-inf	0	0	-inf	0	0	-inf	0	0	-inf	0	0	-inf	0	0	-inf	0	0	-inf	0	0	-inf	0	0	-inf	0	0	-inf	13	0	48.718177646552995	0	0	-inf	0	0	-inf	0	0	-inf	0	0	-inf	0	0	-inf	0	0	-inf	0	0	-inf	0	0	-inf	0	0	-inf	0	0	-inf	0	0	-inf	0	0	-inf	0	0	-inf	0	0	-inf	0	0	-inf	0	0	-inf	0	0	-inf	0	0	-inf	0	0	-inf	8	0	55.75	0	0	-inf	0	0	-inf	0	0	-inf	0	0	-inf	0	0	-inf	0	0	-inf	0	0	-inf	0	0	-inf	0	0	-inf	0	0	-inf	genus	Tenuifilum
2590900	0	0	-inf	0	0	-inf	0	0	-inf	0	0	-inf	0	0	-inf	0	0	-inf	0	0	-inf	0	0	-inf	0	0	-inf	0	0	-inf	0	0	-inf	0	0	-inf	11	11	44.740737637611396	0	0	-inf	0	0	-inf	0	0	-inf	0	0	-inf	0	0	-inf	0	0	-inf	19	19	58.3050662307556	0	0	-inf	0	0	-inf	0	0	-inf	0	0	-inf	0	0	-inf	0	0	-inf	0	0	-inf	0	0	-inf	0	0	-inf	0	0	-inf	0	0	-inf	0	0	-inf	0	0	-inf	0	0	-inf	0	0	-inf	0	0	-inf	0	0	-inf	0	0	-inf	0	0	-inf	0	0	-inf	0	0	-inf	0	0	-inf	0	0	-inf	0	0	-inf	0	0	-inf	0	0	-inf	0	0	-inf	0	0	-inf	0	0	-inf	0	0	-inf	0	0	-inf	0	0	-inf	0	0	-inf	0	0	-inf	0	0	-inf	0	0	-inf	0	0	-inf	0	0	-inf	0	0	-inf	0	0	-inf	0	0	-inf	0	0	-inf	0	0	-inf	0	0	-inf	0	0	-inf	0	0	-inf	0	0	-inf	0	0	-inf	0	0	-inf	0	0	-inf	0	0	-inf	0	0	-inf	0	0	-inf	19	19	41.63505353568327	8	8	70.38849382881986	0	0	-inf	0	0	-inf	0	0	-inf	0	0	-inf	0	0	-inf	0	0	-inf	0	0	-inf	0	0	-inf	0	0	-inf	0	0	-inf	0	0	-inf	0	0	-inf	0	0	-inf	0	0	-inf	0	0	-inf	0	0	-inf	0	0	-inf	0	0	-inf	0	0	-inf	0	0	-inf	0	0	-inf	0	0	-inf	0	0	-inf	0	0	-inf	0	0	-inf	0	0	-inf	0	0	-inf	0	0	-inf	0	0	-inf	0	0	-inf	0	0	-inf	0	0	-inf	0	0	-inf	0	0	-inf	0	0	-inf	0	0	-inf	0	0	-inf	0	0	-inf	0	0	-inf	0	0	-inf	0	0	-inf	0	0	-inf	0	0	-inf	0	0	-inf	0	0	-inf	0	0	-inf	0	0	-inf	0	0	-inf	0	0	-inf	0	0	-inf	0	0	-inf	0	0	-inf	0	0	-inf	0	0	-inf	0	0	-inf	0	0	-inf	0	0	-inf	0	0	-inf	0	0	-inf	0	0	-inf	0	0	-inf	0	0	-inf	0	0	-inf	0	0	-inf	197	197	44.827427373504946	0	0	-inf	0	0	-inf	0	0	-inf	0	0	-inf	0	0	-inf	0	0	-inf	0	0	-inf	0	0	-inf	0	0	-inf	0	0	-inf	0	0	-inf	0	0	-inf	0	0	-inf	0	0	-inf	0	0	-inf	0	0	-inf	0	0	-inf	0	0	-inf	0	0	-inf	0	0	-inf	0	0	-inf	0	0	-inf	0	0	-inf	0	0	-inf	0	0	-inf	0	0	-inf	0	0	-inf	0	0	-inf	0	0	-inf	0	0	-inf	0	0	-inf	0	0	-inf	0	0	-inf	0	0	-inf	0	0	-inf	0	0	-inf	0	0	-inf	0	0	-inf	0	0	-inf	0	0	-inf	0	0	-inf	0	0	-inf	0	0	-inf	0	0	-inf	0	0	-inf	0	0	-inf	0	0	-inf	0	0	-inf	0	0	-inf	0	0	-inf	0	0	-inf	0	0	-inf	0	0	-inf	0	0	-inf	0	0	-inf	0	0	-inf	0	0	-inf	0	0	-inf	0	0	-inf	0	0	-inf	0	0	-inf	0	0	-inf	0	0	-inf	0	0	-inf	0	0	-inf	0	0	-inf	0	0	-inf	0	0	-inf	0	0	-inf	0	0	-inf	0	0	-inf	0	0	-inf	0	0	-inf	0	0	-inf	0	0	-inf	0	0	-inf	13	13	55.71514137070743	0	0	-inf	0	0	-inf	0	0	-inf	0	0	-inf	0	0	-inf	0	0	-inf	7	7	57.284309797646735	0	0	-inf	0	0	-inf	0	0	-inf	0	0	-inf	0	0	-inf	14	14	48.64027468056135	0	0	-inf	0	0	-inf	0	0	-inf	0	0	-inf	0	0	-inf	0	0	-inf	0	0	-inf	0	0	-inf	0	0	-inf	0	0	-inf	0	0	-inf	0	0	-inf	0	0	-inf	0	0	-inf	0	0	-inf	0	0	-inf	0	0	-inf	0	0	-inf	0	0	-inf	0	0	-inf	0	0	-inf	0	0	-inf	0	0	-inf	0	0	-inf	0	0	-inf	0	0	-inf	0	0	-inf	0	0	-inf	0	0	-inf	0	0	-inf	0	0	-inf	0	0	-inf	0	0	-inf	0	0	-inf	0	0	-inf	0	0	-inf	0	0	-inf	0	0	-inf	7	7	41.42857142857143	0	0	-inf	0	0	-inf	0	0	-inf	0	0	-inf	0	0	-inf	0	0	-inf	0	0	-inf	0	0	-inf	0	0	-inf	0	0	-inf	0	0	-inf	0	0	-inf	0	0	-inf	0	0	-inf	0	0	-inf	0	0	-inf	0	0	-inf	0	0	-inf	0	0	-inf	0	0	-inf	0	0	-inf	0	0	-inf	0	0	-inf	0	0	-inf	0	0	-inf	0	0	-inf	0	0	-inf	0	0	-inf	0	0	-inf	0	0	-inf	0	0	-inf	0	0	-inf	0	0	-inf	0	0	-inf	0	0	-inf	0	0	-inf	0	0	-inf	0	0	-inf	0	0	-inf	0	0	-inf	0	0	-inf	0	0	-inf	0	0	-inf	0	0	-inf	0	0	-inf	0	0	-inf	0	0	-inf	0	0	-inf	0	0	-inf	0	0	-inf	0	0	-inf	0	0	-inf	0	0	-inf	0	0	-inf	0	0	-inf	0	0	-inf	0	0	-inf	0	0	-inf	0	0	-inf	0	0	-inf	0	0	-inf	0	0	-inf	0	0	-inf	0	0	-inf	0	0	-inf	0	0	-inf	0	0	-inf	0	0	-inf	0	0	-inf	0	0	-inf	0	0	-inf	0	0	-inf	0	0	-inf	0	0	-inf	0	0	-inf	0	0	-inf	0	0	-inf	13	13	53.96244475987459	0	0	-inf	0	0	-inf	0	0	-inf	0	0	-inf	0	0	-inf	0	0	-inf	0	0	-inf	0	0	-inf	12	12	50.333333333333336	0	0	-inf	0	0	-inf	0	0	-inf	0	0	-inf	0	0	-inf	0	0	-inf	0	0	-inf	0	0	-inf	0	0	-inf	0	0	-inf	0	0	-inf	0	0	-inf	0	0	-inf	0	0	-inf	0	0	-inf	0	0	-inf	0	0	-inf	0	0	-inf	0	0	-inf	0	0	-inf	0	0	-inf	0	0	-inf	0	0	-inf	0	0	-inf	0	0	-inf	0	0	-inf	0	0	-inf	0	0	-inf	0	0	-inf	0	0	-inf	0	0	-inf	0	0	-inf	0	0	-inf	0	0	-inf	0	0	-inf	0	0	-inf	0	0	-inf	0	0	-inf	0	0	-inf	0	0	-inf	0	0	-inf	0	0	-inf	0	0	-inf	0	0	-inf	0	0	-inf	0	0	-inf	0	0	-inf	0	0	-inf	0	0	-inf	0	0	-inf	0	0	-inf	0	0	-inf	0	0	-inf	0	0	-inf	0	0	-inf	0	0	-inf	0	0	-inf	0	0	-inf	17	17	53.872340020670826	0	0	-inf	0	0	-inf	0	0	-inf	0	0	-inf	0	0	-inf	0	0	-inf	0	0	-inf	0	0	-inf	0	0	-inf	0	0	-inf	0	0	-inf	0	0	-inf	0	0	-inf	0	0	-inf	0	0	-inf	0	0	-inf	0	0	-inf	0	0	-inf	7	7	67.0	0	0	-inf	0	0	-inf	0	0	-inf	0	0	-inf	0	0	-inf	0	0	-inf	0	0	-inf	0	0	-inf	0	0	-inf	0	0	-inf	0	0	-inf	0	0	-inf	0	0	-inf	0	0	-inf	0	0	-inf	0	0	-inf	0	0	-inf	0	0	-inf	0	0	-inf	0	0	-inf	0	0	-inf	7	7	52.92404224313377	0	0	-inf	11	11	70.70588730441247	0	0	-inf	0	0	-inf	0	0	-inf	0	0	-inf	0	0	-inf	0	0	-inf	0	0	-inf	0	0	-inf	0	0	-inf	0	0	-inf	0	0	-inf	0	0	-inf	0	0	-inf	0	0	-inf	0	0	-inf	0	0	-inf	0	0	-inf	0	0	-inf	0	0	-inf	0	0	-inf	0	0	-inf	0	0	-inf	0	0	-inf	0	0	-inf	0	0	-inf	0	0	-inf	0	0	-inf	0	0	-inf	0	0	-inf	0	0	-inf	7	7	68.18274580193979	0	0	-inf	0	0	-inf	0	0	-inf	0	0	-inf	0	0	-inf	0	0	-inf	0	0	-inf	0	0	-inf	0	0	-inf	0	0	-inf	0	0	-inf	0	0	-inf	0	0	-inf	0	0	-inf	0	0	-inf	0	0	-inf	0	0	-inf	0	0	-inf	0	0	-inf	0	0	-inf	0	0	-inf	0	0	-inf	0	0	-inf	0	0	-inf	0	0	-inf	0	0	-inf	0	0	-inf	0	0	-inf	0	0	-inf	0	0	-inf	0	0	-inf	0	0	-inf	0	0	-inf	0	0	-inf	0	0	-inf	0	0	-inf	0	0	-inf	0	0	-inf	0	0	-inf	0	0	-inf	0	0	-inf	0	0	-inf	0	0	-inf	0	0	-inf	0	0	-inf	0	0	-inf	0	0	-inf	0	0	-inf	0	0	-inf	0	0	-inf	0	0	-inf	0	0	-inf	0	0	-inf	0	0	-inf	0	0	-inf	0	0	-inf	0	0	-inf	0	0	-inf	0	0	-inf	0	0	-inf	0	0	-inf	0	0	-inf	0	0	-inf	0	0	-inf	0	0	-inf	0	0	-inf	0	0	-inf	0	0	-inf	0	0	-inf	0	0	-inf	0	0	-inf	0	0	-inf	0	0	-inf	0	0	-inf	0	0	-inf	0	0	-inf	0	0	-inf	0	0	-inf	0	0	-inf	0	0	-inf	0	0	-inf	0	0	-inf	0	0	-inf	0	0	-inf	0	0	-inf	0	0	-inf	0	0	-inf	0	0	-inf	0	0	-inf	9	9	62.64464704879487	0	0	-inf	0	0	-inf	0	0	-inf	21	21	71.55166362814917	0	0	-inf	27	27	73.71359360387996	0	0	-inf	0	0	-inf	0	0	-inf	0	0	-inf	0	0	-inf	0	0	-inf	0	0	-inf	0	0	-inf	0	0	-inf	0	0	-inf	230	230	52.987723715177246	0	0	-inf	0	0	-inf	0	0	-inf	0	0	-inf	0	0	-inf	0	0	-inf	0	0	-inf	0	0	-inf	0	0	-inf	0	0	-inf	0	0	-inf	0	0	-inf	0	0	-inf	0	0	-inf	0	0	-inf	0	0	-inf	0	0	-inf	0	0	-inf	0	0	-inf	0	0	-inf	7	7	56.65541121123999	0	0	-inf	8	8	56.334614633523586	0	0	-inf	0	0	-inf	0	0	-inf	0	0	-inf	0	0	-inf	0	0	-inf	0	0	-inf	0	0	-inf	0	0	-inf	0	0	-inf	0	0	-inf	0	0	-inf	0	0	-inf	0	0	-inf	0	0	-inf	0	0	-inf	0	0	-inf	0	0	-inf	0	0	-inf	0	0	-inf	0	0	-inf	0	0	-inf	0	0	-inf	0	0	-inf	0	0	-inf	0	0	-inf	0	0	-inf	0	0	-inf	7	7	54.42857142857143	0	0	-inf	0	0	-inf	0	0	-inf	0	0	-inf	0	0	-inf	0	0	-inf	0	0	-inf	0	0	-inf	0	0	-inf	0	0	-inf	0	0	-inf	0	0	-inf	0	0	-inf	0	0	-inf	0	0	-inf	7	7	50.29994201373768	0	0	-inf	0	0	-inf	0	0	-inf	0	0	-inf	0	0	-inf	0	0	-inf	0	0	-inf	0	0	-inf	0	0	-inf	0	0	-inf	0	0	-inf	0	0	-inf	0	0	-inf	0	0	-inf	0	0	-inf	0	0	-inf	0	0	-inf	0	0	-inf	0	0	-inf	0	0	-inf	0	0	-inf	0	0	-inf	0	0	-inf	0	0	-inf	0	0	-inf	0	0	-inf	0	0	-inf	0	0	-inf	13	13	48.718177646552995	0	0	-inf	0	0	-inf	0	0	-inf	0	0	-inf	0	0	-inf	0	0	-inf	0	0	-inf	0	0	-inf	0	0	-inf	0	0	-inf	0	0	-inf	0	0	-inf	0	0	-inf	0	0	-inf	0	0	-inf	0	0	-inf	0	0	-inf	0	0	-inf	0	0	-inf	8	8	55.75	0	0	-inf	0	0	-inf	0	0	-inf	0	0	-inf	0	0	-inf	0	0	-inf	0	0	-inf	0	0	-inf	0	0	-inf	0	0	-inf	species	Tenuifilum thalassicum
1129256	0	0	-inf	0	0	-inf	0	0	-inf	0	0	-inf	0	0	-inf	0	0	-inf	0	0	-inf	0	0	-inf	0	0	-inf	0	0	-inf	0	0	-inf	0	0	-inf	0	0	-inf	0	0	-inf	0	0	-inf	0	0	-inf	0	0	-inf	0	0	-inf	0	0	-inf	0	0	-inf	0	0	-inf	0	0	-inf	0	0	-inf	0	0	-inf	0	0	-inf	0	0	-inf	0	0	-inf	0	0	-inf	0	0	-inf	0	0	-inf	0	0	-inf	0	0	-inf	0	0	-inf	0	0	-inf	0	0	-inf	0	0	-inf	0	0	-inf	0	0	-inf	0	0	-inf	0	0	-inf	0	0	-inf	0	0	-inf	0	0	-inf	0	0	-inf	0	0	-inf	0	0	-inf	0	0	-inf	0	0	-inf	0	0	-inf	0	0	-inf	0	0	-inf	0	0	-inf	0	0	-inf	0	0	-inf	0	0	-inf	0	0	-inf	0	0	-inf	0	0	-inf	0	0	-inf	0	0	-inf	0	0	-inf	0	0	-inf	0	0	-inf	0	0	-inf	0	0	-inf	0	0	-inf	0	0	-inf	0	0	-inf	0	0	-inf	0	0	-inf	0	0	-inf	0	0	-inf	0	0	-inf	0	0	-inf	0	0	-inf	0	0	-inf	0	0	-inf	0	0	-inf	0	0	-inf	0	0	-inf	0	0	-inf	0	0	-inf	0	0	-inf	0	0	-inf	0	0	-inf	0	0	-inf	0	0	-inf	0	0	-inf	0	0	-inf	0	0	-inf	0	0	-inf	0	0	-inf	0	0	-inf	0	0	-inf	0	0	-inf	0	0	-inf	0	0	-inf	0	0	-inf	0	0	-inf	0	0	-inf	0	0	-inf	0	0	-inf	0	0	-inf	0	0	-inf	0	0	-inf	0	0	-inf	0	0	-inf	0	0	-inf	0	0	-inf	0	0	-inf	0	0	-inf	0	0	-inf	0	0	-inf	0	0	-inf	0	0	-inf	0	0	-inf	0	0	-inf	0	0	-inf	0	0	-inf	0	0	-inf	0	0	-inf	0	0	-inf	0	0	-inf	0	0	-inf	0	0	-inf	0	0	-inf	0	0	-inf	0	0	-inf	0	0	-inf	0	0	-inf	0	0	-inf	0	0	-inf	0	0	-inf	0	0	-inf	0	0	-inf	0	0	-inf	0	0	-inf	0	0	-inf	0	0	-inf	0	0	-inf	0	0	-inf	0	0	-inf	0	0	-inf	0	0	-inf	0	0	-inf	0	0	-inf	0	0	-inf	0	0	-inf	0	0	-inf	0	0	-inf	0	0	-inf	0	0	-inf	0	0	-inf	0	0	-inf	0	0	-inf	0	0	-inf	0	0	-inf	0	0	-inf	0	0	-inf	0	0	-inf	0	0	-inf	0	0	-inf	0	0	-inf	0	0	-inf	0	0	-inf	0	0	-inf	0	0	-inf	0	0	-inf	0	0	-inf	0	0	-inf	0	0	-inf	0	0	-inf	0	0	-inf	0	0	-inf	0	0	-inf	0	0	-inf	0	0	-inf	0	0	-inf	0	0	-inf	0	0	-inf	0	0	-inf	0	0	-inf	0	0	-inf	0	0	-inf	0	0	-inf	0	0	-inf	0	0	-inf	0	0	-inf	0	0	-inf	0	0	-inf	0	0	-inf	0	0	-inf	0	0	-inf	0	0	-inf	0	0	-inf	0	0	-inf	0	0	-inf	0	0	-inf	0	0	-inf	0	0	-inf	0	0	-inf	0	0	-inf	0	0	-inf	0	0	-inf	0	0	-inf	0	0	-inf	8	0	48.0	0	0	-inf	0	0	-inf	0	0	-inf	0	0	-inf	0	0	-inf	0	0	-inf	0	0	-inf	0	0	-inf	0	0	-inf	0	0	-inf	0	0	-inf	0	0	-inf	0	0	-inf	0	0	-inf	0	0	-inf	0	0	-inf	0	0	-inf	0	0	-inf	0	0	-inf	0	0	-inf	0	0	-inf	0	0	-inf	16	0	99.28123690927538	0	0	-inf	0	0	-inf	0	0	-inf	0	0	-inf	0	0	-inf	0	0	-inf	0	0	-inf	0	0	-inf	8	0	109.33318602772918	0	0	-inf	14	0	107.17565695814764	0	0	-inf	0	0	-inf	0	0	-inf	0	0	-inf	0	0	-inf	0	0	-inf	0	0	-inf	0	0	-inf	0	0	-inf	0	0	-inf	0	0	-inf	0	0	-inf	0	0	-inf	0	0	-inf	0	0	-inf	0	0	-inf	0	0	-inf	0	0	-inf	0	0	-inf	0	0	-inf	0	0	-inf	0	0	-inf	0	0	-inf	0	0	-inf	0	0	-inf	0	0	-inf	0	0	-inf	0	0	-inf	0	0	-inf	0	0	-inf	0	0	-inf	0	0	-inf	0	0	-inf	0	0	-inf	0	0	-inf	0	0	-inf	0	0	-inf	0	0	-inf	0	0	-inf	0	0	-inf	0	0	-inf	0	0	-inf	0	0	-inf	0	0	-inf	0	0	-inf	0	0	-inf	0	0	-inf	0	0	-inf	0	0	-inf	0	0	-inf	0	0	-inf	0	0	-inf	0	0	-inf	0	0	-inf	0	0	-inf	0	0	-inf	0	0	-inf	0	0	-inf	0	0	-inf	0	0	-inf	0	0	-inf	0	0	-inf	0	0	-inf	0	0	-inf	0	0	-inf	0	0	-inf	0	0	-inf	0	0	-inf	0	0	-inf	0	0	-inf	0	0	-inf	0	0	-inf	0	0	-inf	0	0	-inf	0	0	-inf	0	0	-inf	0	0	-inf	0	0	-inf	0	0	-inf	0	0	-inf	0	0	-inf	0	0	-inf	0	0	-inf	0	0	-inf	0	0	-inf	0	0	-inf	0	0	-inf	0	0	-inf	0	0	-inf	0	0	-inf	0	0	-inf	0	0	-inf	0	0	-inf	0	0	-inf	0	0	-inf	0	0	-inf	0	0	-inf	0	0	-inf	0	0	-inf	0	0	-inf	0	0	-inf	0	0	-inf	0	0	-inf	0	0	-inf	11	0	106.66648845086426	0	0	-inf	0	0	-inf	0	0	-inf	0	0	-inf	0	0	-inf	0	0	-inf	0	0	-inf	0	0	-inf	0	0	-inf	0	0	-inf	0	0	-inf	0	0	-inf	0	0	-inf	0	0	-inf	0	0	-inf	0	0	-inf	0	0	-inf	0	0	-inf	0	0	-inf	0	0	-inf	0	0	-inf	0	0	-inf	0	0	-inf	0	0	-inf	0	0	-inf	0	0	-inf	0	0	-inf	0	0	-inf	0	0	-inf	0	0	-inf	0	0	-inf	0	0	-inf	0	0	-inf	0	0	-inf	0	0	-inf	0	0	-inf	0	0	-inf	0	0	-inf	0	0	-inf	0	0	-inf	0	0	-inf	0	0	-inf	0	0	-inf	0	0	-inf	0	0	-inf	0	0	-inf	0	0	-inf	0	0	-inf	0	0	-inf	0	0	-inf	0	0	-inf	0	0	-inf	0	0	-inf	0	0	-inf	0	0	-inf	0	0	-inf	0	0	-inf	0	0	-inf	0	0	-inf	0	0	-inf	0	0	-inf	0	0	-inf	0	0	-inf	0	0	-inf	0	0	-inf	0	0	-inf	0	0	-inf	0	0	-inf	0	0	-inf	0	0	-inf	0	0	-inf	0	0	-inf	0	0	-inf	0	0	-inf	0	0	-inf	0	0	-inf	0	0	-inf	0	0	-inf	0	0	-inf	0	0	-inf	0	0	-inf	0	0	-inf	0	0	-inf	0	0	-inf	0	0	-inf	0	0	-inf	0	0	-inf	0	0	-inf	0	0	-inf	0	0	-inf	0	0	-inf	0	0	-inf	0	0	-inf	0	0	-inf	0	0	-inf	0	0	-inf	0	0	-inf	0	0	-inf	0	0	-inf	0	0	-inf	0	0	-inf	0	0	-inf	0	0	-inf	0	0	-inf	0	0	-inf	0	0	-inf	0	0	-inf	0	0	-inf	0	0	-inf	0	0	-inf	0	0	-inf	0	0	-inf	0	0	-inf	0	0	-inf	0	0	-inf	0	0	-inf	0	0	-inf	0	0	-inf	0	0	-inf	0	0	-inf	0	0	-inf	0	0	-inf	0	0	-inf	0	0	-inf	0	0	-inf	0	0	-inf	0	0	-inf	0	0	-inf	0	0	-inf	0	0	-inf	0	0	-inf	0	0	-inf	0	0	-inf	0	0	-inf	0	0	-inf	0	0	-inf	0	0	-inf	0	0	-inf	0	0	-inf	0	0	-inf	0	0	-inf	0	0	-inf	0	0	-inf	0	0	-inf	0	0	-inf	0	0	-inf	0	0	-inf	0	0	-inf	0	0	-inf	0	0	-inf	0	0	-inf	0	0	-inf	0	0	-inf	0	0	-inf	0	0	-inf	0	0	-inf	0	0	-inf	0	0	-inf	0	0	-inf	0	0	-inf	0	0	-inf	0	0	-inf	0	0	-inf	0	0	-inf	0	0	-inf	0	0	-inf	0	0	-inf	0	0	-inf	0	0	-inf	0	0	-inf	0	0	-inf	0	0	-inf	0	0	-inf	0	0	-inf	0	0	-inf	0	0	-inf	0	0	-inf	0	0	-inf	0	0	-inf	0	0	-inf	0	0	-inf	0	0	-inf	8	0	80.03208439969863	0	0	-inf	0	0	-inf	0	0	-inf	0	0	-inf	0	0	-inf	0	0	-inf	0	0	-inf	0	0	-inf	0	0	-inf	0	0	-inf	0	0	-inf	0	0	-inf	0	0	-inf	0	0	-inf	0	0	-inf	0	0	-inf	0	0	-inf	0	0	-inf	0	0	-inf	0	0	-inf	0	0	-inf	0	0	-inf	0	0	-inf	0	0	-inf	0	0	-inf	0	0	-inf	0	0	-inf	0	0	-inf	0	0	-inf	0	0	-inf	0	0	-inf	0	0	-inf	0	0	-inf	0	0	-inf	0	0	-inf	0	0	-inf	0	0	-inf	0	0	-inf	0	0	-inf	0	0	-inf	0	0	-inf	0	0	-inf	0	0	-inf	0	0	-inf	0	0	-inf	0	0	-inf	0	0	-inf	0	0	-inf	0	0	-inf	0	0	-inf	0	0	-inf	0	0	-inf	0	0	-inf	0	0	-inf	9	0	48.35170529175258	0	0	-inf	0	0	-inf	0	0	-inf	0	0	-inf	0	0	-inf	0	0	-inf	0	0	-inf	0	0	-inf	0	0	-inf	0	0	-inf	0	0	-inf	8	0	48.94326299901701	0	0	-inf	0	0	-inf	0	0	-inf	0	0	-inf	0	0	-inf	0	0	-inf	0	0	-inf	0	0	-inf	0	0	-inf	0	0	-inf	0	0	-inf	0	0	-inf	0	0	-inf	0	0	-inf	8	0	107.09981445671328	0	0	-inf	0	0	-inf	0	0	-inf	0	0	-inf	0	0	-inf	0	0	-inf	0	0	-inf	0	0	-inf	0	0	-inf	0	0	-inf	0	0	-inf	0	0	-inf	0	0	-inf	0	0	-inf	0	0	-inf	0	0	-inf	0	0	-inf	0	0	-inf	0	0	-inf	0	0	-inf	0	0	-inf	0	0	-inf	0	0	-inf	0	0	-inf	0	0	-inf	0	0	-inf	0	0	-inf	0	0	-inf	0	0	-inf	0	0	-inf	0	0	-inf	0	0	-inf	0	0	-inf	0	0	-inf	0	0	-inf	0	0	-inf	0	0	-inf	0	0	-inf	0	0	-inf	0	0	-inf	0	0	-inf	0	0	-inf	0	0	-inf	0	0	-inf	0	0	-inf	0	0	-inf	0	0	-inf	0	0	-inf	0	0	-inf	0	0	-inf	0	0	-inf	0	0	-inf	0	0	-inf	0	0	-inf	0	0	-inf	0	0	-inf	0	0	-inf	0	0	-inf	0	0	-inf	0	0	-inf	0	0	-inf	0	0	-inf	0	0	-inf	0	0	-inf	0	0	-inf	0	0	-inf	0	0	-inf	0	0	-inf	7	0	104.96929268942309	0	0	-inf	0	0	-inf	0	0	-inf	0	0	-inf	0	0	-inf	0	0	-inf	0	0	-inf	0	0	-inf	0	0	-inf	0	0	-inf	0	0	-inf	0	0	-inf	0	0	-inf	0	0	-inf	0	0	-inf	0	0	-inf	0	0	-inf	0	0	-inf	0	0	-inf	0	0	-inf	0	0	-inf	0	0	-inf	0	0	-inf	0	0	-inf	0	0	-inf	0	0	-inf	0	0	-inf	0	0	-inf	0	0	-inf	0	0	-inf	0	0	-inf	0	0	-inf	0	0	-inf	0	0	-inf	0	0	-inf	0	0	-inf	0	0	-inf	0	0	-inf	0	0	-inf	0	0	-inf	0	0	-inf	0	0	-inf	0	0	-inf	no_rank	environmental samples
1129257	0	0	-inf	0	0	-inf	0	0	-inf	0	0	-inf	0	0	-inf	0	0	-inf	0	0	-inf	0	0	-inf	0	0	-inf	0	0	-inf	0	0	-inf	0	0	-inf	0	0	-inf	0	0	-inf	0	0	-inf	0	0	-inf	0	0	-inf	0	0	-inf	0	0	-inf	0	0	-inf	0	0	-inf	0	0	-inf	0	0	-inf	0	0	-inf	0	0	-inf	0	0	-inf	0	0	-inf	0	0	-inf	0	0	-inf	0	0	-inf	0	0	-inf	0	0	-inf	0	0	-inf	0	0	-inf	0	0	-inf	0	0	-inf	0	0	-inf	0	0	-inf	0	0	-inf	0	0	-inf	0	0	-inf	0	0	-inf	0	0	-inf	0	0	-inf	0	0	-inf	0	0	-inf	0	0	-inf	0	0	-inf	0	0	-inf	0	0	-inf	0	0	-inf	0	0	-inf	0	0	-inf	0	0	-inf	0	0	-inf	0	0	-inf	0	0	-inf	0	0	-inf	0	0	-inf	0	0	-inf	0	0	-inf	0	0	-inf	0	0	-inf	0	0	-inf	0	0	-inf	0	0	-inf	0	0	-inf	0	0	-inf	0	0	-inf	0	0	-inf	0	0	-inf	0	0	-inf	0	0	-inf	0	0	-inf	0	0	-inf	0	0	-inf	0	0	-inf	0	0	-inf	0	0	-inf	0	0	-inf	0	0	-inf	0	0	-inf	0	0	-inf	0	0	-inf	0	0	-inf	0	0	-inf	0	0	-inf	0	0	-inf	0	0	-inf	0	0	-inf	0	0	-inf	0	0	-inf	0	0	-inf	0	0	-inf	0	0	-inf	0	0	-inf	0	0	-inf	0	0	-inf	0	0	-inf	0	0	-inf	0	0	-inf	0	0	-inf	0	0	-inf	0	0	-inf	0	0	-inf	0	0	-inf	0	0	-inf	0	0	-inf	0	0	-inf	0	0	-inf	0	0	-inf	0	0	-inf	0	0	-inf	0	0	-inf	0	0	-inf	0	0	-inf	0	0	-inf	0	0	-inf	0	0	-inf	0	0	-inf	0	0	-inf	0	0	-inf	0	0	-inf	0	0	-inf	0	0	-inf	0	0	-inf	0	0	-inf	0	0	-inf	0	0	-inf	0	0	-inf	0	0	-inf	0	0	-inf	0	0	-inf	0	0	-inf	0	0	-inf	0	0	-inf	0	0	-inf	0	0	-inf	0	0	-inf	0	0	-inf	0	0	-inf	0	0	-inf	0	0	-inf	0	0	-inf	0	0	-inf	0	0	-inf	0	0	-inf	0	0	-inf	0	0	-inf	0	0	-inf	0	0	-inf	0	0	-inf	0	0	-inf	0	0	-inf	0	0	-inf	0	0	-inf	0	0	-inf	0	0	-inf	0	0	-inf	0	0	-inf	0	0	-inf	0	0	-inf	0	0	-inf	0	0	-inf	0	0	-inf	0	0	-inf	0	0	-inf	0	0	-inf	0	0	-inf	0	0	-inf	0	0	-inf	0	0	-inf	0	0	-inf	0	0	-inf	0	0	-inf	0	0	-inf	0	0	-inf	0	0	-inf	0	0	-inf	0	0	-inf	0	0	-inf	0	0	-inf	0	0	-inf	0	0	-inf	0	0	-inf	0	0	-inf	0	0	-inf	0	0	-inf	0	0	-inf	0	0	-inf	0	0	-inf	0	0	-inf	0	0	-inf	0	0	-inf	0	0	-inf	0	0	-inf	0	0	-inf	0	0	-inf	0	0	-inf	0	0	-inf	0	0	-inf	0	0	-inf	0	0	-inf	0	0	-inf	0	0	-inf	0	0	-inf	8	8	48.0	0	0	-inf	0	0	-inf	0	0	-inf	0	0	-inf	0	0	-inf	0	0	-inf	0	0	-inf	0	0	-inf	0	0	-inf	0	0	-inf	0	0	-inf	0	0	-inf	0	0	-inf	0	0	-inf	0	0	-inf	0	0	-inf	0	0	-inf	0	0	-inf	0	0	-inf	0	0	-inf	0	0	-inf	0	0	-inf	16	16	99.28123690927538	0	0	-inf	0	0	-inf	0	0	-inf	0	0	-inf	0	0	-inf	0	0	-inf	0	0	-inf	0	0	-inf	8	8	109.33318602772918	0	0	-inf	14	14	107.17565695814764	0	0	-inf	0	0	-inf	0	0	-inf	0	0	-inf	0	0	-inf	0	0	-inf	0	0	-inf	0	0	-inf	0	0	-inf	0	0	-inf	0	0	-inf	0	0	-inf	0	0	-inf	0	0	-inf	0	0	-inf	0	0	-inf	0	0	-inf	0	0	-inf	0	0	-inf	0	0	-inf	0	0	-inf	0	0	-inf	0	0	-inf	0	0	-inf	0	0	-inf	0	0	-inf	0	0	-inf	0	0	-inf	0	0	-inf	0	0	-inf	0	0	-inf	0	0	-inf	0	0	-inf	0	0	-inf	0	0	-inf	0	0	-inf	0	0	-inf	0	0	-inf	0	0	-inf	0	0	-inf	0	0	-inf	0	0	-inf	0	0	-inf	0	0	-inf	0	0	-inf	0	0	-inf	0	0	-inf	0	0	-inf	0	0	-inf	0	0	-inf	0	0	-inf	0	0	-inf	0	0	-inf	0	0	-inf	0	0	-inf	0	0	-inf	0	0	-inf	0	0	-inf	0	0	-inf	0	0	-inf	0	0	-inf	0	0	-inf	0	0	-inf	0	0	-inf	0	0	-inf	0	0	-inf	0	0	-inf	0	0	-inf	0	0	-inf	0	0	-inf	0	0	-inf	0	0	-inf	0	0	-inf	0	0	-inf	0	0	-inf	0	0	-inf	0	0	-inf	0	0	-inf	0	0	-inf	0	0	-inf	0	0	-inf	0	0	-inf	0	0	-inf	0	0	-inf	0	0	-inf	0	0	-inf	0	0	-inf	0	0	-inf	0	0	-inf	0	0	-inf	0	0	-inf	0	0	-inf	0	0	-inf	0	0	-inf	0	0	-inf	0	0	-inf	0	0	-inf	0	0	-inf	0	0	-inf	0	0	-inf	0	0	-inf	0	0	-inf	0	0	-inf	0	0	-inf	11	11	106.66648845086426	0	0	-inf	0	0	-inf	0	0	-inf	0	0	-inf	0	0	-inf	0	0	-inf	0	0	-inf	0	0	-inf	0	0	-inf	0	0	-inf	0	0	-inf	0	0	-inf	0	0	-inf	0	0	-inf	0	0	-inf	0	0	-inf	0	0	-inf	0	0	-inf	0	0	-inf	0	0	-inf	0	0	-inf	0	0	-inf	0	0	-inf	0	0	-inf	0	0	-inf	0	0	-inf	0	0	-inf	0	0	-inf	0	0	-inf	0	0	-inf	0	0	-inf	0	0	-inf	0	0	-inf	0	0	-inf	0	0	-inf	0	0	-inf	0	0	-inf	0	0	-inf	0	0	-inf	0	0	-inf	0	0	-inf	0	0	-inf	0	0	-inf	0	0	-inf	0	0	-inf	0	0	-inf	0	0	-inf	0	0	-inf	0	0	-inf	0	0	-inf	0	0	-inf	0	0	-inf	0	0	-inf	0	0	-inf	0	0	-inf	0	0	-inf	0	0	-inf	0	0	-inf	0	0	-inf	0	0	-inf	0	0	-inf	0	0	-inf	0	0	-inf	0	0	-inf	0	0	-inf	0	0	-inf	0	0	-inf	0	0	-inf	0	0	-inf	0	0	-inf	0	0	-inf	0	0	-inf	0	0	-inf	0	0	-inf	0	0	-inf	0	0	-inf	0	0	-inf	0	0	-inf	0	0	-inf	0	0	-inf	0	0	-inf	0	0	-inf	0	0	-inf	0	0	-inf	0	0	-inf	0	0	-inf	0	0	-inf	0	0	-inf	0	0	-inf	0	0	-inf	0	0	-inf	0	0	-inf	0	0	-inf	0	0	-inf	0	0	-inf	0	0	-inf	0	0	-inf	0	0	-inf	0	0	-inf	0	0	-inf	0	0	-inf	0	0	-inf	0	0	-inf	0	0	-inf	0	0	-inf	0	0	-inf	0	0	-inf	0	0	-inf	0	0	-inf	0	0	-inf	0	0	-inf	0	0	-inf	0	0	-inf	0	0	-inf	0	0	-inf	0	0	-inf	0	0	-inf	0	0	-inf	0	0	-inf	0	0	-inf	0	0	-inf	0	0	-inf	0	0	-inf	0	0	-inf	0	0	-inf	0	0	-inf	0	0	-inf	0	0	-inf	0	0	-inf	0	0	-inf	0	0	-inf	0	0	-inf	0	0	-inf	0	0	-inf	0	0	-inf	0	0	-inf	0	0	-inf	0	0	-inf	0	0	-inf	0	0	-inf	0	0	-inf	0	0	-inf	0	0	-inf	0	0	-inf	0	0	-inf	0	0	-inf	0	0	-inf	0	0	-inf	0	0	-inf	0	0	-inf	0	0	-inf	0	0	-inf	0	0	-inf	0	0	-inf	0	0	-inf	0	0	-inf	0	0	-inf	0	0	-inf	0	0	-inf	0	0	-inf	0	0	-inf	0	0	-inf	0	0	-inf	0	0	-inf	0	0	-inf	0	0	-inf	0	0	-inf	0	0	-inf	0	0	-inf	0	0	-inf	0	0	-inf	0	0	-inf	0	0	-inf	0	0	-inf	0	0	-inf	0	0	-inf	0	0	-inf	0	0	-inf	0	0	-inf	0	0	-inf	0	0	-inf	0	0	-inf	8	8	80.03208439969863	0	0	-inf	0	0	-inf	0	0	-inf	0	0	-inf	0	0	-inf	0	0	-inf	0	0	-inf	0	0	-inf	0	0	-inf	0	0	-inf	0	0	-inf	0	0	-inf	0	0	-inf	0	0	-inf	0	0	-inf	0	0	-inf	0	0	-inf	0	0	-inf	0	0	-inf	0	0	-inf	0	0	-inf	0	0	-inf	0	0	-inf	0	0	-inf	0	0	-inf	0	0	-inf	0	0	-inf	0	0	-inf	0	0	-inf	0	0	-inf	0	0	-inf	0	0	-inf	0	0	-inf	0	0	-inf	0	0	-inf	0	0	-inf	0	0	-inf	0	0	-inf	0	0	-inf	0	0	-inf	0	0	-inf	0	0	-inf	0	0	-inf	0	0	-inf	0	0	-inf	0	0	-inf	0	0	-inf	0	0	-inf	0	0	-inf	0	0	-inf	0	0	-inf	0	0	-inf	0	0	-inf	0	0	-inf	9	9	48.35170529175258	0	0	-inf	0	0	-inf	0	0	-inf	0	0	-inf	0	0	-inf	0	0	-inf	0	0	-inf	0	0	-inf	0	0	-inf	0	0	-inf	0	0	-inf	8	8	48.94326299901701	0	0	-inf	0	0	-inf	0	0	-inf	0	0	-inf	0	0	-inf	0	0	-inf	0	0	-inf	0	0	-inf	0	0	-inf	0	0	-inf	0	0	-inf	0	0	-inf	0	0	-inf	0	0	-inf	8	8	107.09981445671328	0	0	-inf	0	0	-inf	0	0	-inf	0	0	-inf	0	0	-inf	0	0	-inf	0	0	-inf	0	0	-inf	0	0	-inf	0	0	-inf	0	0	-inf	0	0	-inf	0	0	-inf	0	0	-inf	0	0	-inf	0	0	-inf	0	0	-inf	0	0	-inf	0	0	-inf	0	0	-inf	0	0	-inf	0	0	-inf	0	0	-inf	0	0	-inf	0	0	-inf	0	0	-inf	0	0	-inf	0	0	-inf	0	0	-inf	0	0	-inf	0	0	-inf	0	0	-inf	0	0	-inf	0	0	-inf	0	0	-inf	0	0	-inf	0	0	-inf	0	0	-inf	0	0	-inf	0	0	-inf	0	0	-inf	0	0	-inf	0	0	-inf	0	0	-inf	0	0	-inf	0	0	-inf	0	0	-inf	0	0	-inf	0	0	-inf	0	0	-inf	0	0	-inf	0	0	-inf	0	0	-inf	0	0	-inf	0	0	-inf	0	0	-inf	0	0	-inf	0	0	-inf	0	0	-inf	0	0	-inf	0	0	-inf	0	0	-inf	0	0	-inf	0	0	-inf	0	0	-inf	0	0	-inf	0	0	-inf	0	0	-inf	7	7	104.96929268942309	0	0	-inf	0	0	-inf	0	0	-inf	0	0	-inf	0	0	-inf	0	0	-inf	0	0	-inf	0	0	-inf	0	0	-inf	0	0	-inf	0	0	-inf	0	0	-inf	0	0	-inf	0	0	-inf	0	0	-inf	0	0	-inf	0	0	-inf	0	0	-inf	0	0	-inf	0	0	-inf	0	0	-inf	0	0	-inf	0	0	-inf	0	0	-inf	0	0	-inf	0	0	-inf	0	0	-inf	0	0	-inf	0	0	-inf	0	0	-inf	0	0	-inf	0	0	-inf	0	0	-inf	0	0	-inf	0	0	-inf	0	0	-inf	0	0	-inf	0	0	-inf	0	0	-inf	0	0	-inf	0	0	-inf	0	0	-inf	0	0	-inf	species	uncultured Bacteroidia bacterium
1970189	10	0	56.21370849898476	0	0	-inf	62	0	46.92907039688272	50	4	53.398562858943244	16	5	43.18642225358106	23	0	53.361893639024935	36	0	52.95801474731392	142	6	55.68420353149786	38	2	47.46424712068912	27	6	58.526009227257816	32	5	58.04492530366459	30	0	51.863400966276835	57	1	49.252823169867746	13	6	60.3173309805156	63	4	56.089386953071894	68	1	70.97877807117924	0	0	-inf	0	0	-inf	28	6	53.262979054129104	235	0	74.91735290637358	0	0	-inf	9	9	46.68893967186769	22	8	81.3482067126344	0	0	-inf	48	3	67.63016836471104	24	0	49.473643729298225	49	2	52.27568982530818	35	4	48.34362477474903	0	0	-inf	70	3	68.23410748176232	0	0	-inf	25	0	50.65482700689801	0	0	-inf	0	0	-inf	8	0	48.696067811865476	66	0	55.37854174717002	12	2	46.68496805653617	39	1	62.78400485941536	22	0	46.55386520061741	0	0	-inf	87	2	65.69057107839606	16	6	58.83059665944515	12	3	53.37233645262796	0	0	-inf	12	3	59.139311244948004	21	5	50.736878965360816	32	7	96.63518334392181	0	0	-inf	14	5	57.8745107197064	0	0	-inf	13	2	60.06835537922885	65	0	54.84702556675936	44	0	50.508474284136476	29	7	58.62968260742573	0	0	-inf	7	7	45.35083487467367	25	0	50.9923804127646	0	0	-inf	9	9	45.051442977516906	82	0	51.96185225816555	0	0	-inf	38	8	46.48211228309288	0	0	-inf	42	6	45.37546553861192	40	0	53.35988283025265	11	0	56.47300928798452	13	2	49.21304250936157	10	2	47.03038599415066	23	0	53.066242639648415	47	1	44.73322121177102	9	1	46.58714124971799	55	0	53.76761060303569	62	4	50.04711410891508	23	0	77.37186903253567	49	2	53.66275200020513	0	0	-inf	10	2	64.6	24	6	56.31066017177982	39	0	50.35098419338636	45	0	54.72630411652529	29	10	48.316588768631135	34	2	54.35328920437123	34	0	58.0028890851678	13	3	48.24665797735227	28	0	55.948646462453745	21	6	46.15202584974662	34	2	55.85902911304476	9	2	55.25380791638466	22	4	54.253115567951085	33	1	52.693669620632	0	0	-inf	58	0	53.137180354969274	10	10	46.979393923934	32	1	50.09949021618361	0	0	-inf	50	0	48.53774541753566	22	6	47.442732516826254	17	7	43.49758263411458	16	0	49.60962000744934	20	4	54.959797974644665	22	2	53.03626760384781	7	7	60.508052812292554	0	0	-inf	101	0	52.376994718380914	17	0	56.14391079118355	0	0	-inf	27	1	58.88609024445342	25	3	52.835747124146444	0	0	-inf	58	1	50.237416621863154	0	0	-inf	101	0	47.06665562184517	0	0	-inf	7	7	105.9941464669462	15	1	45.96566965636052	79	2	53.15785938898445	21	1	52.53139274471949	39	0	48.551153387490615	0	0	-inf	0	0	-inf	34	0	49.18599570614066	34	0	65.56345112313502	54	0	51.33738197690786	115	1	51.08308214678592	89	0	49.10462458995771	61	0	49.376950160178495	27	4	43.55123248058462	72	4	50.87181884793362	70	0	49.10609245858238	24	4	84.11958496040165	74	0	65.27565965826493	40	5	43.82759422669846	11	11	51.05168568135671	13	0	50.40718037023789	15	5	90.08385898544144	0	0	-inf	103	3	71.54034953911075	66	1	48.07607027124668	0	0	-inf	139	0	49.022559920752116	48	6	50.91217297004693	7	7	51.10921456968816	13	5	62.53846153846154	0	0	-inf	8	0	127.0	22	4	51.57585121971189	119	0	46.60950794006827	16	3	49.11371525204939	25	8	49.846375964249646	31	0	61.62500377592658	48	5	60.461810310935725	14	4	51.857142857142854	0	0	-inf	31	1	50.297572969227446	0	0	-inf	17	7	46.580591628534634	23	0	55.69455421002535	8	0	56.2175144212722	25	7	52.41074856357442	0	0	-inf	36	2	52.69948834827662	0	0	-inf	203	3	59.51838890985325	25	0	43.515769712794516	9	1	44.000793630548486	169	1	52.6082746702757	259	0	51.55236384070183	0	0	-inf	76	2	51.44488499779607	16	7	44.070659364028245	0	0	-inf	9	9	41.89820762558065	48	10	47.37585013428315	9	2	56.32885266500651	0	0	-inf	195	0	47.818698540260044	15	6	90.33985160368006	0	0	-inf	40	0	51.36438982022008	53	0	56.83738492875101	321	0	46.34179762474238	128	0	52.28464486860987	0	0	-inf	0	0	-inf	51	4	47.57726655446937	12	0	41.40413555593369	78	2	50.527091288860845	22	0	43.034946835476894	16	2	42.02066852328187	148	0	48.86377713081616	8	0	42.40038777097872	58	1	65.21401880933479	0	0	-inf	59	2	54.93108686881034	23	0	62.57818581788483	29	6	51.450025247989394	0	0	-inf	30	0	57.80072986025346	138	6	50.11833869133068	0	0	-inf	0	0	-inf	26	6	43.01534852541242	16	8	50.919763856091095	0	0	-inf	58	3	76.4324769873699	115	0	56.987613473486334	32	6	50.71011505673678	22	1	46.49682047108842	42	5	49.304426905062535	56	2	53.24610706748269	90	3	61.89091537443655	22	0	52.202671782122685	7	7	44.78771824796081	18	4	43.367356078160434	0	0	-inf	31	0	58.53986025425667	1078	10	50.46679201072837	29	5	43.24491003677507	54	5	50.27954559474664	27	5	51.99781946285015	32	0	59.064242026516645	23	6	51.88276553179208	109	6	95.09411225606394	16	2	47.111174208605625	0	0	-inf	62	0	45.15049031045195	32	8	43.516304682442204	80	0	64.74612190254751	14	6	51.21246829504346	79	5	52.196027864809885	28	7	49.22382240374139	31	2	57.93444224270316	0	0	-inf	9	0	45.43350966418497	59	0	53.407236239641314	9	1	73.45505704318239	115	0	49.81004798705385	102	2	49.48870100190827	94	4	47.93780893336298	0	0	-inf	14	4	47.7401484920936	26	4	45.29606610041415	70	1	58.448827436159235	64	4	46.349127730901515	7	7	51.98143681215554	0	0	-inf	33	5	46.03329598290172	148	0	53.47427685049779	13	0	67.3404928362456	28	0	54.470196564182565	60	4	41.52982751032148	0	0	-inf	23	5	71.86907609755215	44	1	55.105095998535994	0	0	-inf	20	1	56.50849528301414	19	0	52.386582833046646	8	8	43.81230080805116	0	0	-inf	51	0	50.19600980423239	18	2	49.94444444444444	46	0	59.2930562788746	38	0	56.3547612197518	12	2	50.12783788412647	30	0	46.932703802460146	76	2	43.95265836526035	14	3	58.2292341844089	0	0	-inf	31	0	54.148415138753656	23	4	51.1940418432713	23	4	58.64090575958738	43	6	53.52220573252044	45	3	70.60685628045125	22	1	46.663737190193906	28	2	57.509841666737096	21	0	49.616003564908134	22	1	46.05390208979227	0	0	-inf	25	4	47.337680092244035	20	1	42.66623195595697	28	6	58.625533764918615	16	1	44.082397871431525	43	4	54.44704642580863	10	10	55.03380951166243	17	6	48.31034076238327	14	5	62.6075923439687	21	1	47.78419225864455	63	5	46.254361641101006	11	1	56.452977823390626	105	0	53.16048596622128	29	0	51.321582820958774	26	0	55.63298719430706	17	9	50.23385777649509	0	0	-inf	100	2	44.96319832887213	0	0	-inf	0	0	-inf	44	0	53.790771346348635	0	0	-inf	10	3	44.60599281722833	54	2	51.994377198736025	49	0	55.541428645497	83	0	44.834263911979725	29	8	47.44342863825831	26	0	49.93929826118744	62	2	105.75328114400091	22	6	49.42985345018485	31	4	55.40163246607996	98	0	52.76794218252411	0	0	-inf	0	0	-inf	284	2	50.418142878232196	13	3	41.909379319778424	72	0	49.81241670901965	14	7	41.931624909725244	10	10	61.7	42	0	53.58257012580615	33	0	53.93596196215593	8	0	47.40182215344849	20	0	50.04705627484772	0	0	-inf	22	1	58.63916259212263	75	0	48.13988865051887	113	1	60.028995772182725	49	4	54.362911704148246	31	8	56.92832209814264	255	7	52.8740111892448	26	4	49.93169062908247	43	1	60.21264702095598	19	5	62.2382585228727	8	8	49.27855320355037	11	0	42.577988464638274	12	1	42.915869945447206	127	1	43.90849195036279	29	2	50.985907605136404	100	0	52.651179586676975	0	0	-inf	53	0	54.773661624301276	28	0	57.032964821516934	90	1	56.047954802724185	52	1	60.24380558327665	88	5	45.883232967214184	83	0	48.2733625909392	70	0	53.82377174102562	8	8	47.5269882449061	126	0	45.60281062355249	578	3	50.121849380836196	42	0	56.84066922084997	58	0	53.380020460451135	14	3	48.98789422612852	9	0	56.92318420723349	59	1	46.75783045101413	77	0	54.80617913834635	33	0	70.81641692950939	64	3	64.93938432061707	254	0	55.154651588548305	24	0	45.36222642399799	0	0	-inf	38	5	63.87106273042302	37	3	46.321005415135815	21	2	48.897897026894746	39	7	56.0911255976091	174	0	48.02561782004013	15	2	60.68077072583841	25	2	42.6024742727568	273	0	69.16827587030538	0	0	-inf	26	0	44.13818800710829	0	0	-inf	18	2	53.07406604407274	41	0	50.54617467057825	16	6	80.14996459275957	0	0	-inf	0	0	-inf	55	2	50.56987103097057	0	0	-inf	8	8	46.78451405763957	40	6	58.776576464628796	18	0	60.37974616325115	36	0	54.128399065669065	0	0	-inf	28	5	50.17746151738801	0	0	-inf	80	3	45.07012852761144	13	5	49.51394160516399	0	0	-inf	0	0	-inf	29	3	46.166273818067886	15	3	47.9301477478135	19	0	54.44775184558113	0	0	-inf	40	0	63.758151711653724	34	6	45.53099481968125	75	5	47.90422607808827	42	3	49.357859258696735	19	0	50.998710768608085	41	4	46.88510622307283	76	2	48.123518658128134	22	0	92.28661781203435	12	0	45.3485023797035	34	1	51.256710557614774	24	4	43.15738274017904	20	0	49.98164795908353	0	0	-inf	15	0	52.091259665140086	29	0	62.43410959599113	25	4	61.240285706997454	63	4	58.444518388731744	192	2	46.23244722962527	31	2	47.68771827009943	0	0	-inf	67	1	46.493066652614125	162	6	48.5369206441093	22	5	43.59635641123384	1044	10	49.13890808033665	0	0	-inf	194	6	53.01330058988379	94	0	67.15502866859843	0	0	-inf	74	0	50.706152477954326	15	5	51.00913899932318	18	6	47.53313460781202	60	2	54.14776565749607	44	0	57.96736846894419	46	0	52.74765778269386	14	3	47.28401516640002	40	8	52.159417637145204	15	2	45.699383576531105	33	0	45.357888382735325	14	4	45.08330965721548	11	0	52.67512789738117	25	7	47.609860453757655	16	3	47.528936674853256	71	4	50.67260053100575	49	0	46.512908526826465	0	0	-inf	24	0	60.24005585471451	26	5	60.65006945158868	58	0	47.49873423484766	11	11	54.58566844503484	68	1	89.16151340073428	0	0	-inf	45	2	55.03872488185279	322	0	56.79815723706789	33	2	42.36271788258916	0	0	-inf	110	0	60.94906684099991	30	3	55.197175235378296	0	0	-inf	7	7	46.47061149313049	0	0	-inf	23	3	54.7589497444659	15	15	60.36210795920216	17	0	49.90540699916392	0	0	-inf	228	1	48.67959486922796	16	3	57.950440774486445	46	3	46.44270449893666	51	0	51.85312859215588	18	6	53.79259227494762	0	0	-inf	16	7	56.12100467894194	16	3	91.76063324709675	8	8	50.73024474228161	40	0	55.170668841638516	12	3	51.083333333333336	0	0	-inf	12	1	55.940355937288494	22	6	49.95454545454545	0	0	-inf	0	0	-inf	38	0	67.59363416397508	7	7	48.27316146515314	39	1	65.55101236695474	38	7	50.31516721469513	14	5	51.47128426760333	113	1	45.73743996846901	8	8	54.32995128834866	0	0	-inf	35	0	53.714285714285715	29	0	60.3009294635161	50	1	50.14569476241673	0	0	-inf	133	0	53.710425850490566	11	2	52.69359173082024	8	8	53.12708304406183	9	0	42.065881012507035	20	0	58.22642929297965	34	0	66.22578689408454	30	0	64.41415856064691	10	2	46.69259995705002	35	0	47.22198721776287	16	0	56.36522255763438	56	2	41.819754649211404	26	2	63.164292015944284	0	0	-inf	78	3	50.48332403222647	0	0	-inf	33	2	57.96840647207468	54	3	73.98355202722844	89	0	50.67195372137915	0	0	-inf	15	5	58.838715720249574	10	2	59.17011593068662	105	0	49.60162330801648	61	4	45.9134885426652	16	3	49.59572823251079	19	5	56.3983443418381	33	0	48.528909697496275	66	3	47.00959031176928	16	2	55.682196918890405	0	0	-inf	24	5	53.613404464272186	30	4	69.15499136757238	0	0	-inf	45	3	43.994872612170205	13	1	50.700633516045755	25	2	50.789502911750304	26	1	42.79882894698847	54	8	47.85552353951703	26	10	50.14501573206577	0	0	-inf	30	0	48.54239367442104	51	1	48.5423616122828	70	0	57.55654478594267	63	1	52.906424656229085	9	9	62.276509353553884	0	0	-inf	29	0	54.213128688636765	51	0	53.5821709990215	29	0	53.130405032086905	0	0	-inf	9	9	56.855199021661484	47	0	52.73208155535895	25	1	59.202748788065385	27	4	47.94472897411654	78	3	59.406313020559466	17	0	53.121339169037995	26	0	54.96638077143215	0	0	-inf	21	0	60.916098719905484	11	11	44.53640172596875	0	0	-inf	23	3	50.78823801786511	20	3	49.4412185998847	389	1	51.81366797353205	45	6	45.60060818422694	28	1	52.892857142857146	32	3	47.89342209796887	0	0	-inf	0	0	-inf	29	0	70.7474800252502	57	4	49.241726021421414	10	10	55.4	15	5	49.13991782905045	33	0	52.94235054676239	35	0	55.89158563401707	9	1	56.882062597994114	36	0	49.84448619291494	33	0	66.39068732524086	27	0	54.64437362205485	10	3	51.2351220206795	9	9	50.17647376097217	102	0	52.09208301571376	23	0	56.020238057240356	28	4	47.11947277827003	7	7	49.789558847797316	83	1	57.32465952178261	30	0	51.1896349374072	20	2	47.30850782731869	0	0	-inf	14	6	47.97612404053844	40	7	48.228390909193	94	0	52.14054409805286	32	3	51.875	41	0	49.609778867713466	70	1	66.16186819154638	68	2	110.04941043982727	16	2	46.92968547221871	48	2	53.784602072300764	68	0	52.62627833642197	7	0	49.88267365002717	934	1	50.17694937935722	23	4	46.92489397461251	172	5	50.10069786081045	103	0	48.23634507158849	12	5	62.071067811865476	55	8	76.61762155926456	12	2	48.30235841827088	148	0	52.46758115737796	63	0	56.03442241514798	26	2	45.994972897724054	45	1	45.437016699986586	41	1	54.866012967177916	139	0	50.04330145347358	889	0	63.40093407524207	42	2	49.14034575303037	49	4	50.73987026966511	0	0	-inf	44	0	61.312660558407806	25	1	59.76188690976175	186	6	52.22746977110202	9	9	53.55902693048094	63	3	48.47156912570013	11	2	42.94804535565872	21	6	44.844156541094875	8	1	44.33390720143936	0	0	-inf	42	2	46.26712817012732	121	1	50.43885810573692	36	0	53.16340100329439	95	0	52.0810907433951	32	3	72.32656877691008	177	0	47.53459036122817	366	4	49.07687965292492	7	7	42.573660169594895	54	0	49.18734499289636	0	0	-inf	58	1	51.84660583451289	0	0	-inf	52	3	49.37488138634605	24	3	109.85326829096164	0	0	-inf	27	2	51.56101392840642	33	1	49.224748822134885	64	0	48.628178013528874	0	0	-inf	40	1	58.01705431621208	7	7	42.857142857142854	16	3	51.113329701443504	31	0	51.4985756168618	11	4	60.81818181818182	0	0	-inf	0	0	-inf	0	0	-inf	0	0	-inf	0	0	-inf	0	0	-inf	13	4	48.59539349001366	20	0	43.3051980248968	8	8	88.875	46	5	49.924747614250066	12	5	43.20302285530255	0	0	-inf	84	1	55.05230784861367	31	1	51.59232865779647	42	0	52.290736526231456	126	0	55.59384938055214	39	2	45.93998801568601	11	1	43.199583964934426	86	2	58.40141302287533	18	4	57.18154523231304	31	0	55.45498918864402	40	2	44.635838738653234	37	0	49.40588279311453	160	4	51.26487472636677	31	3	48.0738181121139	0	0	-inf	50	6	44.20095864669753	27	8	51.91049931648323	8	0	44.125	200	0	51.58599229713102	7	7	43.75837969501448	355	0	52.71873636152827	32	0	92.12411449844981	46	0	63.532883994806646	63	1	49.565353538764974	27	5	46.592808150280604	11	11	44.256916274046844	18	5	46.18904092387317	90	1	56.470842326242405	91	6	56.497294367821816	0	0	-inf	16	2	43.087310601229376	14	6	57.68797016704257	0	0	-inf	15	5	46.09876621511564	143	0	50.37016446025436	29	4	60.34398695828362	128	0	44.25988808487403	9	9	46.55634918610404	52	1	53.48610280754114	20	6	52.43216890019014	276	0	54.621451826800666	69	0	47.935745653471805	55	6	54.9366995556578	97	0	48.22929446183078	23	4	45.54316769482089	11	1	46.325299804504674	61	0	48.78179074386346	7	7	60.177818961167475	81	0	51.69204351723259	645	0	53.04252525155093	17	0	54.487310073380115	22	7	45.29974713741742	27	6	61.085321395661325	59	4	51.22915701047202	51	1	47.62627051388339	21	5	51.069015462678784	17	6	46.672215844563055	213	0	45.18360402024496	61	3	47.15148212338842	24	2	53.77030411160511	27	3	129.55287781886423	11	11	57.792988311588594	11	11	56.418538973356654	12	5	43.64121235134778	0	0	-inf	18	0	63.15521884663	61	2	46.30182598397505	42	0	51.64756039264572	39	0	57.34849634806664	69	0	66.47731219695402	52	0	46.224673851129	13	2	63.712285696004194	0	0	-inf	85	0	56.40283624300188	7	7	43.48630175637235	66	0	50.251918422253084	43	4	50.66870191388376	0	0	-inf	27	0	48.012334980842255	43	0	56.33921878305881	order	Marinilabiliales
558415	0	0	-inf	0	0	-inf	20	3	48.4290568813337	35	0	54.33370870846784	11	2	41.72727272727273	8	1	64.00609665440987	26	0	54.5572511885885	91	0	55.152167998165595	25	0	44.24576910659136	21	0	57.82070806655792	12	5	69.02086933486235	21	3	50.30321582705462	30	2	52.336149106418105	7	0	60.71608633921353	35	1	61.13330265965368	20	6	62.74119429398165	0	0	-inf	0	0	-inf	0	0	-inf	45	1	49.97230767410706	0	0	-inf	0	0	-inf	0	0	-inf	0	0	-inf	9	9	51.247736107626416	8	8	51.413582233137674	30	3	53.714689740702184	10	0	45.2	0	0	-inf	36	4	61.488362132271696	0	0	-inf	10	3	57.164942650051465	0	0	-inf	0	0	-inf	0	0	-inf	18	0	59.303779857307525	0	0	-inf	11	2	70.94870947618998	7	7	46.96287362431109	0	0	-inf	48	0	53.65623559289664	0	0	-inf	9	0	53.718670825726164	0	0	-inf	0	0	-inf	0	0	-inf	25	1	110.32637379056509	0	0	-inf	9	0	61.78838382550055	0	0	-inf	0	0	-inf	28	0	57.62138542029896	22	3	56.88337113193299	0	0	-inf	0	0	-inf	0	0	-inf	8	0	64.125	0	0	-inf	0	0	-inf	32	0	60.08133066618613	0	0	-inf	0	0	-inf	0	0	-inf	0	0	-inf	28	4	55.15550398328588	0	0	-inf	0	0	-inf	0	0	-inf	7	7	48.87324262460116	10	10	53.55685424949238	0	0	-inf	11	0	66.08185948145132	14	0	57.87288186503806	14	5	71.87633689291846	10	0	55.635060217278465	0	0	-inf	8	0	66.75	18	0	58.27777777777778	15	3	53.6	28	6	56.84724540812409	19	0	49.94641948753245	17	6	58.11764705882353	22	1	64.27494423796723	10	3	48.52065537055795	15	0	61.51079432246876	0	0	-inf	11	11	66.07106781186548	0	0	-inf	18	1	54.80936347194021	21	5	53.59094777036572	0	0	-inf	14	1	70.42857142857143	0	0	-inf	7	0	70.06512058895939	0	0	-inf	11	0	54.91398398810567	0	0	-inf	0	0	-inf	9	0	51.785853250228605	0	0	-inf	10	10	55.87978872846518	0	0	-inf	0	0	-inf	34	0	65.69278099504463	0	0	-inf	0	0	-inf	16	0	60.24297052623449	11	0	60.63636363636363	0	0	-inf	25	5	52.597435856687135	0	0	-inf	77	2	48.133221141178836	0	0	-inf	0	0	-inf	0	0	-inf	39	5	57.11405002931138	8	8	57.19238815542512	12	4	48.27025889241879	0	0	-inf	0	0	-inf	0	0	-inf	26	1	63.45412484302332	20	1	56.802753155224195	52	0	54.72079575423274	22	3	53.87859949807521	36	0	48.69581268646456	0	0	-inf	24	3	50.26168518069992	21	6	56.63258434511723	0	0	-inf	48	4	58.674298129560775	0	0	-inf	0	0	-inf	0	0	-inf	0	0	-inf	0	0	-inf	13	2	73.22363446878057	23	0	53.85131658097927	0	0	-inf	65	10	52.93723899288329	0	0	-inf	0	0	-inf	0	0	-inf	0	0	-inf	0	0	-inf	0	0	-inf	38	0	52.12170560048844	0	0	-inf	0	0	-inf	9	0	60.111111111111114	43	0	61.75810121930211	10	1	51.6	0	0	-inf	8	0	52.06738815542512	0	0	-inf	0	0	-inf	9	0	69.93131307977998	0	0	-inf	0	0	-inf	0	0	-inf	19	0	50.62032884508123	0	0	-inf	153	2	61.729403374795474	17	5	41.96191837175935	0	0	-inf	89	1	58.79973461916761	61	6	59.35622973938379	0	0	-inf	14	2	58.55006726498728	0	0	-inf	0	0	-inf	0	0	-inf	0	0	-inf	7	0	55.4007635789297	0	0	-inf	34	0	52.18693595696391	0	0	-inf	0	0	-inf	16	1	57.732823269357795	15	4	54.555873007774956	139	0	48.48056276747705	35	0	58.03787757863118	0	0	-inf	0	0	-inf	0	0	-inf	0	0	-inf	0	0	-inf	0	0	-inf	0	0	-inf	56	0	52.170921045661956	0	0	-inf	19	4	52.9224234412002	0	0	-inf	27	1	64.16482130061583	12	0	64.29795019865637	0	0	-inf	0	0	-inf	15	0	63.8515011801333	38	2	52.62071956345066	0	0	-inf	0	0	-inf	8	1	46.0	8	0	53.822392088451245	0	0	-inf	7	7	52.12429395501268	19	2	46.03826607945161	0	0	-inf	0	0	-inf	15	2	57.617801820317254	34	1	58.58131665867607	21	2	49.580954620716575	11	0	56.27272727272727	0	0	-inf	0	0	-inf	0	0	-inf	24	3	62.831358163313126	708	0	49.992576893489066	12	3	45.47757046731376	17	0	54.36618055376513	0	0	-inf	22	4	64.05980133992523	17	0	53.270889554199	39	0	58.32777183958997	0	0	-inf	0	0	-inf	30	0	44.00941996685926	0	0	-inf	36	9	83.9180918341553	8	8	54.67596890791452	11	11	47.69672699312989	0	0	-inf	0	0	-inf	0	0	-inf	0	0	-inf	36	3	53.25477867653885	0	0	-inf	49	1	57.433805008196906	22	7	62.253115567951085	34	1	47.610058679588406	0	0	-inf	0	0	-inf	0	0	-inf	49	0	59.88956564799855	7	0	43.2842712474619	0	0	-inf	0	0	-inf	0	0	-inf	67	1	61.40014099407077	0	0	-inf	15	0	59.26562450562306	0	0	-inf	0	0	-inf	18	0	71.74556709715421	18	0	53.333333333333336	0	0	-inf	9	0	61.79665618447589	10	3	53.33450738278863	0	0	-inf	0	0	-inf	32	2	51.87280874319305	0	0	-inf	10	0	61.80243866176395	24	1	59.37257587946533	0	0	-inf	19	1	49.31578947368421	12	0	43.987128735470556	11	11	60.16322417547578	0	0	-inf	17	4	56.75604786719916	9	1	54.77777777777778	19	2	60.67147770595857	13	5	69.93411420839901	8	0	60.23013280552581	12	0	45.470638460634994	10	0	66.26824932455071	7	7	60.779406303245096	0	0	-inf	0	0	-inf	0	0	-inf	0	0	-inf	22	1	61.91957609864815	0	0	-inf	30	0	57.07336622690753	0	0	-inf	0	0	-inf	0	0	-inf	0	0	-inf	0	0	-inf	0	0	-inf	40	1	59.196077496706835	20	6	51.716295090390226	12	0	64.92123915694859	0	0	-inf	0	0	-inf	27	4	49.26652394910957	0	0	-inf	0	0	-inf	28	5	56.15195835699782	0	0	-inf	0	0	-inf	45	0	52.06280691214792	14	6	52.18780575433368	13	0	61.52479030017625	0	0	-inf	10	3	45.123870822904664	0	0	-inf	0	0	-inf	0	0	-inf	32	2	65.65079589162238	0	0	-inf	0	0	-inf	162	0	47.63643577757698	10	0	42.12842712474619	16	1	55.51636951029763	7	7	42.39406821267021	0	0	-inf	23	1	59.3731002471608	15	0	56.7257829834097	0	0	-inf	0	0	-inf	0	0	-inf	8	8	50.64893991770116	20	5	49.39527101703241	21	6	50.62147063767346	18	0	66.81332819788707	0	0	-inf	111	5	55.57649307602784	12	12	53.83615443225341	28	1	64.43450415991764	0	0	-inf	0	0	-inf	0	0	-inf	0	0	-inf	43	0	43.95814735265322	18	4	54.11824076396131	38	1	59.656478138393034	0	0	-inf	36	0	56.2526871722276	9	0	81.20881026678647	67	1	58.28537272764602	28	1	73.83323638499789	0	0	-inf	35	1	49.544537522322365	27	2	64.43138921686295	0	0	-inf	35	7	50.433530325927045	377	0	48.78893156536395	29	4	56.08221468004991	29	0	57.44781982784959	0	0	-inf	0	0	-inf	0	0	-inf	19	4	53.54034877249956	14	0	60.714285714285715	33	0	77.8403043648166	149	5	51.907935083086436	14	2	43.1885435933421	0	0	-inf	17	3	75.06975053948379	20	1	47.84350288425444	0	0	-inf	32	0	56.121940459098305	82	0	51.293404101970026	0	0	-inf	0	0	-inf	110	1	58.414492445626024	0	0	-inf	11	1	40.90209272208988	0	0	-inf	8	0	59.75	10	0	60.9	0	0	-inf	0	0	-inf	0	0	-inf	16	4	68.40317459305203	0	0	-inf	0	0	-inf	34	0	61.47504030410943	8	0	72.10442886731508	7	7	50.8385796692984	0	0	-inf	8	0	61.875	0	0	-inf	14	2	46.05169914105529	0	0	-inf	0	0	-inf	0	0	-inf	0	0	-inf	12	0	49.48315727372098	9	1	56.47603013860688	0	0	-inf	29	1	58.83717831528467	28	6	45.64477942389866	7	7	43.105730767168225	0	0	-inf	0	0	-inf	15	5	47.37490527327808	42	6	48.082211815242374	9	0	51.666666666666664	0	0	-inf	18	1	53.19213471100701	0	0	-inf	0	0	-inf	0	0	-inf	7	0	58.580033873142845	10	0	74.6	21	0	63.423544966796584	15	0	76.30361610943272	23	0	44.10646834717347	11	11	51.378315600680644	0	0	-inf	27	0	46.02968324656857	25	6	45.88992567327702	0	0	-inf	723	1	48.852488722299285	0	0	-inf	105	0	47.35679343630562	26	3	69.60994836914527	0	0	-inf	24	4	58.74370961424365	10	1	54.0	0	0	-inf	39	4	57.668263890634584	10	0	67.19482681718907	19	5	53.578947368421055	0	0	-inf	32	0	54.51623528214168	0	0	-inf	7	7	50.86657388256888	0	0	-inf	0	0	-inf	0	0	-inf	0	0	-inf	17	0	49.65975070688164	18	1	44.24504118984169	0	0	-inf	16	1	65.12081976689004	21	0	63.723967663403364	16	0	55.42365665555248	0	0	-inf	16	1	61.31364005960174	0	0	-inf	16	2	66.66327520772374	227	0	53.74807233055466	0	0	-inf	0	0	-inf	52	0	59.039030453261645	15	1	59.53614822092838	0	0	-inf	0	0	-inf	0	0	-inf	12	1	62.75	0	0	-inf	0	0	-inf	0	0	-inf	122	0	46.96714370705642	13	0	58.78515787629101	9	1	41.229557464220235	21	4	55.77660275548102	12	12	55.1055550790881	0	0	-inf	9	0	60.27422638128172	0	0	-inf	0	0	-inf	20	1	61.24577142533451	0	0	-inf	0	0	-inf	0	0	-inf	0	0	-inf	0	0	-inf	0	0	-inf	11	2	52.718840735831584	0	0	-inf	21	5	53.727822440355325	0	0	-inf	0	0	-inf	8	8	41.78512955202633	0	0	-inf	0	0	-inf	16	0	58.4375	18	2	67.44534868462846	20	1	57.08225639070237	0	0	-inf	91	4	49.27860377438525	0	0	-inf	0	0	-inf	0	0	-inf	12	0	61.72444385260839	19	1	77.13495031719295	20	0	62.07123784097037	0	0	-inf	28	0	46.38462687934645	8	1	67.11180553784104	0	0	-inf	11	2	60.60559945773489	0	0	-inf	33	1	54.72727272727273	0	0	-inf	23	1	62.19082048189308	26	3	59.93705659821995	29	0	57.933984893325515	0	0	-inf	0	0	-inf	8	0	62.46264491335827	36	5	57.11049181731705	19	2	52.5764891889478	0	0	-inf	0	0	-inf	8	0	56.714389937671456	63	1	47.306461250301076	0	0	-inf	0	0	-inf	0	0	-inf	0	0	-inf	0	0	-inf	13	0	50.032412018254576	0	0	-inf	8	1	56.125	0	0	-inf	0	0	-inf	0	0	-inf	0	0	-inf	15	0	52.060483206276494	19	0	57.329843542355725	45	0	61.327963888718806	30	2	60.81308712930667	0	0	-inf	0	0	-inf	8	8	55.41053390593274	20	1	64.94122968925146	7	7	43.25453513293146	0	0	-inf	0	0	-inf	32	0	56.75650477505353	15	1	64.48609426149322	0	0	-inf	31	0	77.19876747896356	7	7	55.83786103690948	18	0	56.49702238459986	0	0	-inf	9	1	49.3188952983432	0	0	-inf	0	0	-inf	0	0	-inf	0	0	-inf	117	0	65.51023376336389	0	0	-inf	11	0	58.09090909090909	0	0	-inf	0	0	-inf	0	0	-inf	16	0	51.209839443773774	33	1	49.344674876558024	0	0	-inf	0	0	-inf	18	3	55.3363235482868	9	9	70.36021840540027	8	1	56.992320422743376	11	4	57.48688670492848	15	0	55.6	18	1	57.934297332874294	0	0	-inf	0	0	-inf	39	4	64.97600581208923	14	0	61.60467680832345	0	0	-inf	0	0	-inf	11	11	50.05933841275925	21	3	52.4230942082626	0	0	-inf	0	0	-inf	0	0	-inf	0	0	-inf	28	1	53.802212473369046	19	0	53.05263157894737	15	1	57.7437398472938	16	2	58.079195554165274	10	0	48.1	0	0	-inf	32	2	55.128425028694245	34	0	60.836549976820876	0	0	-inf	480	0	47.438119925641	11	1	45.12764657223695	83	0	52.81769031277253	34	1	49.53553390593274	7	7	61.12429395501268	0	0	-inf	0	0	-inf	46	0	70.20516091972063	35	1	62.45695181350705	8	8	49.05266952966369	13	4	45.70472858519132	9	9	56.511680269042564	46	1	54.7875427900848	417	0	63.17990330952597	0	0	-inf	12	5	54.43916165175059	0	0	-inf	30	1	64.95610068985812	17	0	66.13753500686025	43	0	46.25039169387669	0	0	-inf	0	0	-inf	9	0	43.12713640719822	0	0	-inf	0	0	-inf	0	0	-inf	22	0	46.641515910226765	19	2	58.67001634242661	22	5	56.121487922063494	34	1	58.37604156912334	12	2	60.46404520791032	141	2	46.33601249084548	112	0	57.50100151417551	0	0	-inf	13	5	57.990004437314525	0	0	-inf	20	0	46.64531633816281	0	0	-inf	0	0	-inf	0	0	-inf	0	0	-inf	14	4	56.0	12	4	58.02919070212033	16	0	51.3801793370973	0	0	-inf	7	7	47.63668227200953	0	0	-inf	0	0	-inf	22	0	54.45454545454545	7	0	68.28571428571429	0	0	-inf	0	0	-inf	0	0	-inf	0	0	-inf	0	0	-inf	0	0	-inf	0	0	-inf	10	10	43.366536031792336	0	0	-inf	31	2	50.93562373051568	0	0	-inf	0	0	-inf	11	1	58.955424362898	7	0	53.57142857142857	10	0	66.4886929680947	42	0	55.9161842131787	0	0	-inf	0	0	-inf	17	6	57.82832324107859	14	0	56.98780100011587	13	1	59.38292261881157	0	0	-inf	11	0	50.75754949843099	32	0	51.882700496238066	21	0	47.03591937457205	0	0	-inf	0	0	-inf	19	2	54.07019464121009	0	0	-inf	51	2	69.60101689472523	0	0	-inf	106	2	63.28999365879015	9	0	56.155048050565064	25	4	57.29838825774881	18	3	52.11455564047284	9	9	42.84767846600769	0	0	-inf	0	0	-inf	36	0	53.769806506302245	42	0	68.29253102559008	0	0	-inf	0	0	-inf	8	1	66.42272487206753	0	0	-inf	0	0	-inf	26	5	46.667528192586744	0	0	-inf	30	5	46.392794599052436	0	0	-inf	9	0	73.39819776313746	0	0	-inf	100	0	66.5488570878195	11	4	46.334521245701744	29	0	56.11180755591417	29	0	55.661219107324364	19	6	44.07857142004633	0	0	-inf	20	3	56.47467030284878	0	0	-inf	18	0	64.1161335442012	207	1	67.65099602931132	10	0	55.9	0	0	-inf	21	0	65.84989683619715	16	0	48.79158486465066	16	5	53.2832536802413	0	0	-inf	0	0	-inf	100	1	46.794774669534334	11	0	41.92109403236039	9	0	66.37934875840045	0	0	-inf	0	0	-inf	0	0	-inf	7	0	43.81350688802478	0	0	-inf	10	0	71.1	26	7	47.79807540649101	18	0	58.29898513120088	26	0	61.991270450677675	37	0	79.19113815227023	7	7	41.549046136745474	11	0	65.84179218618678	0	0	-inf	32	2	66.77027003083425	0	0	-inf	24	0	42.591795923659575	23	0	48.88073591465183	0	0	-inf	16	0	50.6875	17	7	57.46602416159414	family	Marinilabiliaceae
286729	0	0	-inf	0	0	-inf	17	0	48.477958441409314	27	0	58.0169605986581	0	0	-inf	7	0	66.149824747897	26	0	54.5572511885885	69	0	58.11069410613608	0	0	-inf	21	0	57.82070806655792	7	0	69.0267079919704	18	0	51.94444444444444	28	1	52.742864355181474	7	0	60.71608633921353	34	0	61.54898803199644	14	0	67.6932591060551	0	0	-inf	0	0	-inf	0	0	-inf	35	0	51.09066027231639	0	0	-inf	0	0	-inf	0	0	-inf	0	0	-inf	0	0	-inf	0	0	-inf	27	0	54.87362512884	10	0	45.2	0	0	-inf	32	0	62.332937778015435	0	0	-inf	7	0	57.98143681215554	0	0	-inf	0	0	-inf	0	0	-inf	18	0	59.303779857307525	0	0	-inf	9	0	67.0484226931211	0	0	-inf	0	0	-inf	15	0	45.79352140678019	0	0	-inf	9	0	53.718670825726164	0	0	-inf	0	0	-inf	0	0	-inf	24	0	113.11979472986104	0	0	-inf	9	0	61.78838382550055	0	0	-inf	0	0	-inf	17	0	55.555485214246886	19	0	58.70706131065925	0	0	-inf	0	0	-inf	0	0	-inf	8	0	64.125	0	0	-inf	0	0	-inf	19	0	61.68421052631579	0	0	-inf	0	0	-inf	0	0	-inf	0	0	-inf	24	0	56.512565546859015	0	0	-inf	0	0	-inf	0	0	-inf	0	0	-inf	0	0	-inf	0	0	-inf	11	0	66.08185948145132	14	0	57.87288186503806	9	0	88.11596917793285	10	0	55.635060217278465	0	0	-inf	8	0	66.75	18	0	58.27777777777778	12	0	56.333333333333336	22	0	60.05436179513151	11	0	55.23561893646918	11	0	56.81818181818182	21	0	65.24041777310852	7	0	48.51971588723653	15	0	61.51079432246876	0	0	-inf	0	0	-inf	0	0	-inf	17	0	55.26873779381905	16	0	55.275618948605015	0	0	-inf	13	0	70.15384615384616	0	0	-inf	7	0	70.06512058895939	0	0	-inf	11	0	54.91398398810567	0	0	-inf	0	0	-inf	9	0	51.785853250228605	0	0	-inf	0	0	-inf	0	0	-inf	0	0	-inf	19	0	64.15787973294519	0	0	-inf	0	0	-inf	16	0	60.24297052623449	11	0	60.63636363636363	0	0	-inf	20	0	50.24332594117177	0	0	-inf	75	0	48.333773786284105	0	0	-inf	0	0	-inf	0	0	-inf	34	0	58.3238044400921	0	0	-inf	0	0	-inf	0	0	-inf	0	0	-inf	0	0	-inf	25	0	62.709604614807105	19	0	57.514252203001156	45	0	56.62278966883082	19	0	55.774685047494124	23	0	51.965983450918024	0	0	-inf	21	0	51.11054484382312	15	0	63.06666666666667	0	0	-inf	44	0	59.40059533747135	0	0	-inf	0	0	-inf	0	0	-inf	0	0	-inf	0	0	-inf	11	0	73.9090909090909	14	0	60.673907404894045	0	0	-inf	55	0	50.055664641092775	0	0	-inf	0	0	-inf	0	0	-inf	0	0	-inf	0	0	-inf	0	0	-inf	26	0	56.30644631367873	0	0	-inf	0	0	-inf	9	0	60.111111111111114	43	0	61.75810121930211	9	0	52.77777777777778	0	0	-inf	8	0	52.06738815542512	0	0	-inf	0	0	-inf	9	0	69.93131307977998	0	0	-inf	0	0	-inf	0	0	-inf	9	0	60.21020041709057	0	0	-inf	151	0	61.98221486818706	0	0	-inf	0	0	-inf	88	0	58.46791342165815	55	1	59.446830639452	0	0	-inf	12	0	58.30841180915183	0	0	-inf	0	0	-inf	0	0	-inf	0	0	-inf	7	0	55.4007635789297	0	0	-inf	22	0	56.81583037144958	0	0	-inf	0	0	-inf	15	0	58.742596257430485	11	0	57.54545454545455	139	0	48.48056276747705	25	0	55.37216581242494	0	0	-inf	0	0	-inf	0	0	-inf	0	0	-inf	0	0	-inf	0	0	-inf	0	0	-inf	39	0	51.588570841714535	0	0	-inf	15	0	55.77544007200504	0	0	-inf	15	0	75.88625027620155	12	0	64.29795019865637	0	0	-inf	0	0	-inf	15	0	63.8515011801333	28	0	50.26896992830268	0	0	-inf	0	0	-inf	7	0	41.0	8	0	53.822392088451245	0	0	-inf	0	0	-inf	17	0	46.3622654714504	0	0	-inf	0	0	-inf	13	0	59.020540561904525	33	0	59.04486348931893	19	1	50.187818026048625	11	0	56.27272727272727	0	0	-inf	0	0	-inf	0	0	-inf	21	0	64.41161609782922	568	0	46.804174765902566	0	0	-inf	17	0	54.36618055376513	0	0	-inf	18	0	67.57309052657529	17	0	53.270889554199	30	0	60.95790880436865	0	0	-inf	0	0	-inf	15	0	41.914943851908056	0	0	-inf	27	0	88.92782614924411	0	0	-inf	0	0	-inf	0	0	-inf	0	0	-inf	0	0	-inf	0	0	-inf	33	0	54.22464687910897	0	0	-inf	16	0	56.66865530061469	15	0	67.8	26	0	48.37508062976048	0	0	-inf	0	0	-inf	0	0	-inf	49	0	59.88956564799855	0	0	-inf	0	0	-inf	0	0	-inf	0	0	-inf	66	0	61.67893100913245	0	0	-inf	15	0	59.26562450562306	0	0	-inf	0	0	-inf	18	0	71.74556709715421	18	0	53.333333333333336	0	0	-inf	9	0	61.79665618447589	7	0	57.80724822164571	0	0	-inf	0	0	-inf	30	0	52.44537790957512	0	0	-inf	10	0	61.80243866176395	23	0	60.12790526552904	0	0	-inf	18	0	49.166666666666664	12	0	43.987128735470556	0	0	-inf	0	0	-inf	13	0	60.15384615384615	8	0	55.0	17	0	62.20434148033829	0	0	-inf	8	0	60.23013280552581	12	0	45.470638460634994	10	0	66.26824932455071	0	0	-inf	0	0	-inf	0	0	-inf	0	0	-inf	0	0	-inf	21	0	62.80697156775226	0	0	-inf	18	0	57.342736042774895	0	0	-inf	0	0	-inf	0	0	-inf	0	0	-inf	0	0	-inf	0	0	-inf	39	0	59.45751538123778	14	0	56.27643269179206	12	0	64.92123915694859	0	0	-inf	0	0	-inf	23	0	50.63856006430581	0	0	-inf	0	0	-inf	23	0	57.56521739130435	0	0	-inf	0	0	-inf	36	0	53.555808059941675	0	0	-inf	13	0	61.52479030017625	0	0	-inf	0	0	-inf	0	0	-inf	0	0	-inf	0	0	-inf	30	0	67.2941822843972	0	0	-inf	0	0	-inf	132	0	45.031719392843804	0	0	-inf	15	0	56.15079414431747	0	0	-inf	0	0	-inf	22	0	59.799150258395386	15	0	56.7257829834097	0	0	-inf	0	0	-inf	0	0	-inf	0	0	-inf	15	0	51.14302390027433	0	0	-inf	7	0	67.21566685598259	0	0	-inf	106	0	56.037648409802735	0	0	-inf	27	0	64.33948579547014	0	0	-inf	0	0	-inf	0	0	-inf	0	0	-inf	34	0	44.33989146828768	14	0	56.593641554254745	30	0	62.775554213129226	0	0	-inf	36	0	56.2526871722276	9	0	81.20881026678647	66	0	58.51266214401245	27	0	74.86409699184966	0	0	-inf	16	0	46.21043110436137	25	0	65.84031594194042	0	0	-inf	0	0	-inf	323	0	46.733534794853284	25	0	56.85536902885789	29	0	57.44781982784959	0	0	-inf	0	0	-inf	0	0	-inf	15	0	56.38883110991754	14	0	60.714285714285715	33	0	77.8403043648166	123	0	52.22859748688914	12	0	42.55330085889911	0	0	-inf	14	0	80.42951817961568	19	0	47.677371457109935	0	0	-inf	32	0	56.121940459098305	58	0	54.11320079179101	0	0	-inf	0	0	-inf	101	0	59.44104352260974	0	0	-inf	10	0	40.192301994298866	0	0	-inf	8	0	59.75	10	0	60.9	0	0	-inf	0	0	-inf	0	0	-inf	0	0	-inf	0	0	-inf	0	0	-inf	17	0	61.46826244004179	8	0	72.10442886731508	0	0	-inf	0	0	-inf	8	0	61.875	0	0	-inf	12	0	46.93899532100486	0	0	-inf	0	0	-inf	0	0	-inf	0	0	-inf	12	0	49.48315727372098	8	0	58.125	0	0	-inf	28	0	59.41756938196385	22	0	45.638810175871015	0	0	-inf	0	0	-inf	0	0	-inf	10	0	49.00550366042474	27	0	43.97046238430404	9	0	51.666666666666664	0	0	-inf	17	0	52.90931910577212	0	0	-inf	0	0	-inf	0	0	-inf	7	0	58.580033873142845	10	0	74.6	21	0	63.423544966796584	15	0	76.30361610943272	23	0	44.10646834717347	0	0	-inf	0	0	-inf	19	0	47.095344680269356	0	0	-inf	0	0	-inf	595	0	46.11963973199133	0	0	-inf	86	0	44.72557688094037	23	1	71.2959417983695	0	0	-inf	20	0	62.1145146555498	9	0	51.111111111111114	0	0	-inf	35	0	58.370481065864105	10	0	67.19482681718907	14	0	55.142857142857146	0	0	-inf	23	0	59.27614985220487	0	0	-inf	0	0	-inf	0	0	-inf	0	0	-inf	0	0	-inf	0	0	-inf	17	0	49.65975070688164	17	0	44.43592596571473	0	0	-inf	15	0	66.66220775134937	21	0	63.723967663403364	7	0	52.24065055334052	0	0	-inf	15	0	60.534549396908524	0	0	-inf	14	0	68.52554066626006	188	0	49.95539740714586	0	0	-inf	0	0	-inf	52	0	59.039030453261645	14	0	58.0030159509947	0	0	-inf	0	0	-inf	0	0	-inf	11	0	59.54545454545455	0	0	-inf	0	0	-inf	0	0	-inf	105	0	44.70668297022929	13	0	58.78515787629101	0	0	-inf	17	0	58.88235294117647	0	0	-inf	0	0	-inf	9	0	60.27422638128172	0	0	-inf	0	0	-inf	19	0	61.83765413193106	0	0	-inf	0	0	-inf	0	0	-inf	0	0	-inf	0	0	-inf	0	0	-inf	9	0	54.111111111111114	0	0	-inf	16	0	56.1875	0	0	-inf	0	0	-inf	0	0	-inf	0	0	-inf	0	0	-inf	16	0	58.4375	16	0	66.62601727020702	19	0	57.80846613508344	0	0	-inf	76	0	46.3221432339996	0	0	-inf	0	0	-inf	0	0	-inf	12	0	61.72444385260839	18	0	76.97578089037034	20	0	62.07123784097037	0	0	-inf	17	0	49.05882352941177	7	0	63.84206347181833	0	0	-inf	9	0	60.6290660038982	0	0	-inf	14	0	49.785714285714285	0	0	-inf	22	0	63.11449151811146	23	0	59.3201509371182	20	0	61.60269119345812	0	0	-inf	0	0	-inf	8	0	62.46264491335827	0	0	-inf	17	0	53.75069266167051	0	0	-inf	0	0	-inf	8	0	56.714389937671456	62	0	47.32753320595109	0	0	-inf	0	0	-inf	0	0	-inf	0	0	-inf	0	0	-inf	13	1	50.032412018254576	0	0	-inf	7	0	58.142857142857146	0	0	-inf	0	0	-inf	0	0	-inf	0	0	-inf	15	0	52.060483206276494	12	0	65.93891894206324	45	0	61.327963888718806	0	0	-inf	0	0	-inf	0	0	-inf	0	0	-inf	19	0	65.9907680939489	0	0	-inf	0	0	-inf	0	0	-inf	23	0	62.13149507033215	14	0	63.520815280171306	0	0	-inf	31	0	77.19876747896356	0	0	-inf	18	0	56.49702238459986	0	0	-inf	8	0	48.1087572106361	0	0	-inf	0	0	-inf	0	0	-inf	0	0	-inf	41	0	73.9496454375341	0	0	-inf	11	0	58.09090909090909	0	0	-inf	0	0	-inf	0	0	-inf	8	0	58.31307716974934	20	0	52.771200923996666	0	0	-inf	0	0	-inf	15	0	56.53333333333333	0	0	-inf	7	0	58.562651911706716	0	0	-inf	15	0	55.6	17	0	58.91579661734846	0	0	-inf	0	0	-inf	35	0	66.27298739084577	14	0	61.60467680832345	0	0	-inf	0	0	-inf	0	0	-inf	18	0	52.97781706255847	0	0	-inf	0	0	-inf	0	0	-inf	0	0	-inf	9	0	50.160851544940066	19	0	53.05263157894737	14	0	58.01114983638622	14	0	60.02328595497786	0	0	-inf	0	0	-inf	30	0	55.9180352807764	26	0	63.04361697487723	0	0	-inf	470	0	47.50572859975807	10	0	45.59482681718907	83	0	52.81769031277253	8	0	64.25	0	0	-inf	0	0	-inf	0	0	-inf	27	0	71.6452389985535	34	0	62.91156804331607	0	0	-inf	9	0	41.875244484447244	0	0	-inf	16	0	57.22392674029979	25	0	54.215475583059515	0	0	-inf	0	0	-inf	0	0	-inf	29	0	64.29941450674977	17	0	66.13753500686025	26	0	48.570527944863734	0	0	-inf	0	0	-inf	0	0	-inf	0	0	-inf	0	0	-inf	0	0	-inf	15	0	46.699735619652415	17	0	60.64648206681929	17	0	59.16587767900066	26	0	59.14559282116129	10	0	63.9	139	0	46.37992243679345	85	0	61.87792897730114	0	0	-inf	8	0	68.375	0	0	-inf	12	0	46.926453179816626	0	0	-inf	0	0	-inf	0	0	-inf	0	0	-inf	10	0	57.6	8	0	52.293786053180504	9	1	58.43734165145232	0	0	-inf	0	0	-inf	0	0	-inf	0	0	-inf	22	0	54.45454545454545	7	0	68.28571428571429	0	0	-inf	0	0	-inf	0	0	-inf	0	0	-inf	0	0	-inf	0	0	-inf	0	0	-inf	0	0	-inf	0	0	-inf	29	0	51.365771242286755	0	0	-inf	0	0	-inf	10	0	60.805382386916236	7	0	53.57142857142857	10	0	66.4886929680947	25	0	51.20355853629398	0	0	-inf	0	0	-inf	11	0	63.63636363636363	14	0	56.98780100011587	12	1	60.72447689975738	0	0	-inf	11	0	50.75754949843099	21	0	56.89104891448147	13	0	48.26140735781474	0	0	-inf	0	0	-inf	17	0	55.47349570208999	0	0	-inf	30	0	72.28190535228296	0	0	-inf	44	0	73.05395019298423	9	0	56.155048050565064	21	0	60.168953247537566	15	0	54.44629794402426	0	0	-inf	0	0	-inf	0	0	-inf	26	0	55.17350761493551	42	0	68.29253102559008	0	0	-inf	0	0	-inf	7	0	70.05454271093433	0	0	-inf	0	0	-inf	21	0	46.82646347653597	0	0	-inf	25	0	47.08528137423857	0	0	-inf	9	0	73.39819776313746	0	0	-inf	32	0	73.03544144990678	7	0	43.09710481467416	29	0	56.11180755591417	19	0	61.86063040113388	13	0	45.38461538461539	0	0	-inf	17	0	58.80238778321117	0	0	-inf	18	0	64.1161335442012	74	2	78.14171337138231	10	0	55.9	0	0	-inf	21	0	65.84989683619715	16	0	48.79158486465066	11	0	57.94499762672848	0	0	-inf	0	0	-inf	72	0	46.54064107043833	11	0	41.92109403236039	9	0	66.37934875840045	0	0	-inf	0	0	-inf	0	0	-inf	7	0	43.81350688802478	0	0	-inf	10	0	71.1	19	0	46.874361872574674	18	0	58.29898513120088	26	0	61.991270450677675	13	0	62.32016175027241	0	0	-inf	11	0	65.84179218618678	0	0	-inf	30	0	65.93184022702482	0	0	-inf	24	0	42.591795923659575	10	1	53.453405460951764	0	0	-inf	16	0	50.6875	10	0	61.19224107471004	genus	Alkaliflexus
2644571	0	0	-inf	0	0	-inf	17	0	48.477958441409314	27	0	58.0169605986581	0	0	-inf	7	0	66.149824747897	26	0	54.5572511885885	69	0	58.11069410613608	0	0	-inf	21	0	57.82070806655792	7	0	69.0267079919704	18	0	51.94444444444444	27	0	52.91852599796597	7	0	60.71608633921353	34	0	61.54898803199644	14	0	67.6932591060551	0	0	-inf	0	0	-inf	0	0	-inf	35	0	51.09066027231639	0	0	-inf	0	0	-inf	0	0	-inf	0	0	-inf	0	0	-inf	0	0	-inf	27	0	54.87362512884	10	0	45.2	0	0	-inf	32	0	62.332937778015435	0	0	-inf	7	0	57.98143681215554	0	0	-inf	0	0	-inf	0	0	-inf	18	0	59.303779857307525	0	0	-inf	9	0	67.0484226931211	0	0	-inf	0	0	-inf	15	0	45.79352140678019	0	0	-inf	9	0	53.718670825726164	0	0	-inf	0	0	-inf	0	0	-inf	24	0	113.11979472986104	0	0	-inf	9	0	61.78838382550055	0	0	-inf	0	0	-inf	17	0	55.555485214246886	19	0	58.70706131065925	0	0	-inf	0	0	-inf	0	0	-inf	8	0	64.125	0	0	-inf	0	0	-inf	19	0	61.68421052631579	0	0	-inf	0	0	-inf	0	0	-inf	0	0	-inf	24	0	56.512565546859015	0	0	-inf	0	0	-inf	0	0	-inf	0	0	-inf	0	0	-inf	0	0	-inf	11	0	66.08185948145132	14	0	57.87288186503806	9	0	88.11596917793285	10	0	55.635060217278465	0	0	-inf	8	0	66.75	18	0	58.27777777777778	12	0	56.333333333333336	22	0	60.05436179513151	11	0	55.23561893646918	11	0	56.81818181818182	21	0	65.24041777310852	7	0	48.51971588723653	15	0	61.51079432246876	0	0	-inf	0	0	-inf	0	0	-inf	17	0	55.26873779381905	16	0	55.275618948605015	0	0	-inf	13	0	70.15384615384616	0	0	-inf	7	0	70.06512058895939	0	0	-inf	11	0	54.91398398810567	0	0	-inf	0	0	-inf	9	0	51.785853250228605	0	0	-inf	0	0	-inf	0	0	-inf	0	0	-inf	19	0	64.15787973294519	0	0	-inf	0	0	-inf	16	0	60.24297052623449	11	0	60.63636363636363	0	0	-inf	20	0	50.24332594117177	0	0	-inf	75	0	48.333773786284105	0	0	-inf	0	0	-inf	0	0	-inf	34	0	58.3238044400921	0	0	-inf	0	0	-inf	0	0	-inf	0	0	-inf	0	0	-inf	25	0	62.709604614807105	19	0	57.514252203001156	45	0	56.62278966883082	19	0	55.774685047494124	23	0	51.965983450918024	0	0	-inf	21	0	51.11054484382312	15	0	63.06666666666667	0	0	-inf	44	0	59.40059533747135	0	0	-inf	0	0	-inf	0	0	-inf	0	0	-inf	0	0	-inf	11	0	73.9090909090909	14	0	60.673907404894045	0	0	-inf	55	0	50.055664641092775	0	0	-inf	0	0	-inf	0	0	-inf	0	0	-inf	0	0	-inf	0	0	-inf	26	0	56.30644631367873	0	0	-inf	0	0	-inf	9	0	60.111111111111114	43	0	61.75810121930211	9	0	52.77777777777778	0	0	-inf	8	0	52.06738815542512	0	0	-inf	0	0	-inf	9	0	69.93131307977998	0	0	-inf	0	0	-inf	0	0	-inf	9	0	60.21020041709057	0	0	-inf	151	0	61.98221486818706	0	0	-inf	0	0	-inf	88	0	58.46791342165815	54	0	59.140290466108524	0	0	-inf	12	0	58.30841180915183	0	0	-inf	0	0	-inf	0	0	-inf	0	0	-inf	7	0	55.4007635789297	0	0	-inf	22	0	56.81583037144958	0	0	-inf	0	0	-inf	15	0	58.742596257430485	11	0	57.54545454545455	139	0	48.48056276747705	25	0	55.37216581242494	0	0	-inf	0	0	-inf	0	0	-inf	0	0	-inf	0	0	-inf	0	0	-inf	0	0	-inf	39	0	51.588570841714535	0	0	-inf	15	0	55.77544007200504	0	0	-inf	15	0	75.88625027620155	12	0	64.29795019865637	0	0	-inf	0	0	-inf	15	0	63.8515011801333	28	0	50.26896992830268	0	0	-inf	0	0	-inf	7	0	41.0	8	0	53.822392088451245	0	0	-inf	0	0	-inf	17	0	46.3622654714504	0	0	-inf	0	0	-inf	13	0	59.020540561904525	33	0	59.04486348931893	18	0	49.92047458305132	11	0	56.27272727272727	0	0	-inf	0	0	-inf	0	0	-inf	21	0	64.41161609782922	568	0	46.804174765902566	0	0	-inf	17	0	54.36618055376513	0	0	-inf	18	0	67.57309052657529	17	0	53.270889554199	30	0	60.95790880436865	0	0	-inf	0	0	-inf	15	0	41.914943851908056	0	0	-inf	27	0	88.92782614924411	0	0	-inf	0	0	-inf	0	0	-inf	0	0	-inf	0	0	-inf	0	0	-inf	33	0	54.22464687910897	0	0	-inf	16	0	56.66865530061469	15	0	67.8	26	0	48.37508062976048	0	0	-inf	0	0	-inf	0	0	-inf	49	0	59.88956564799855	0	0	-inf	0	0	-inf	0	0	-inf	0	0	-inf	66	0	61.67893100913245	0	0	-inf	15	0	59.26562450562306	0	0	-inf	0	0	-inf	18	0	71.74556709715421	18	0	53.333333333333336	0	0	-inf	9	0	61.79665618447589	7	0	57.80724822164571	0	0	-inf	0	0	-inf	30	0	52.44537790957512	0	0	-inf	10	0	61.80243866176395	23	0	60.12790526552904	0	0	-inf	18	0	49.166666666666664	12	0	43.987128735470556	0	0	-inf	0	0	-inf	13	0	60.15384615384615	8	0	55.0	17	0	62.20434148033829	0	0	-inf	8	0	60.23013280552581	12	0	45.470638460634994	10	0	66.26824932455071	0	0	-inf	0	0	-inf	0	0	-inf	0	0	-inf	0	0	-inf	21	0	62.80697156775226	0	0	-inf	18	0	57.342736042774895	0	0	-inf	0	0	-inf	0	0	-inf	0	0	-inf	0	0	-inf	0	0	-inf	39	0	59.45751538123778	14	0	56.27643269179206	12	0	64.92123915694859	0	0	-inf	0	0	-inf	23	0	50.63856006430581	0	0	-inf	0	0	-inf	23	0	57.56521739130435	0	0	-inf	0	0	-inf	36	0	53.555808059941675	0	0	-inf	13	0	61.52479030017625	0	0	-inf	0	0	-inf	0	0	-inf	0	0	-inf	0	0	-inf	30	0	67.2941822843972	0	0	-inf	0	0	-inf	132	0	45.031719392843804	0	0	-inf	15	0	56.15079414431747	0	0	-inf	0	0	-inf	22	0	59.799150258395386	15	0	56.7257829834097	0	0	-inf	0	0	-inf	0	0	-inf	0	0	-inf	15	0	51.14302390027433	0	0	-inf	7	0	67.21566685598259	0	0	-inf	106	0	56.037648409802735	0	0	-inf	27	0	64.33948579547014	0	0	-inf	0	0	-inf	0	0	-inf	0	0	-inf	34	0	44.33989146828768	14	0	56.593641554254745	30	0	62.775554213129226	0	0	-inf	36	0	56.2526871722276	9	0	81.20881026678647	66	0	58.51266214401245	27	0	74.86409699184966	0	0	-inf	16	0	46.21043110436137	25	0	65.84031594194042	0	0	-inf	0	0	-inf	323	0	46.733534794853284	25	0	56.85536902885789	29	0	57.44781982784959	0	0	-inf	0	0	-inf	0	0	-inf	15	0	56.38883110991754	14	0	60.714285714285715	33	0	77.8403043648166	123	0	52.22859748688914	12	0	42.55330085889911	0	0	-inf	14	0	80.42951817961568	19	0	47.677371457109935	0	0	-inf	32	0	56.121940459098305	58	0	54.11320079179101	0	0	-inf	0	0	-inf	101	0	59.44104352260974	0	0	-inf	10	0	40.192301994298866	0	0	-inf	8	0	59.75	10	0	60.9	0	0	-inf	0	0	-inf	0	0	-inf	0	0	-inf	0	0	-inf	0	0	-inf	17	0	61.46826244004179	8	0	72.10442886731508	0	0	-inf	0	0	-inf	8	0	61.875	0	0	-inf	12	0	46.93899532100486	0	0	-inf	0	0	-inf	0	0	-inf	0	0	-inf	12	0	49.48315727372098	8	0	58.125	0	0	-inf	28	0	59.41756938196385	22	0	45.638810175871015	0	0	-inf	0	0	-inf	0	0	-inf	10	0	49.00550366042474	27	0	43.97046238430404	9	0	51.666666666666664	0	0	-inf	17	0	52.90931910577212	0	0	-inf	0	0	-inf	0	0	-inf	7	0	58.580033873142845	10	0	74.6	21	0	63.423544966796584	15	0	76.30361610943272	23	0	44.10646834717347	0	0	-inf	0	0	-inf	19	0	47.095344680269356	0	0	-inf	0	0	-inf	595	0	46.11963973199133	0	0	-inf	86	0	44.72557688094037	22	0	71.53666642556811	0	0	-inf	20	0	62.1145146555498	9	0	51.111111111111114	0	0	-inf	35	0	58.370481065864105	10	0	67.19482681718907	14	0	55.142857142857146	0	0	-inf	23	0	59.27614985220487	0	0	-inf	0	0	-inf	0	0	-inf	0	0	-inf	0	0	-inf	0	0	-inf	17	0	49.65975070688164	17	0	44.43592596571473	0	0	-inf	15	0	66.66220775134937	21	0	63.723967663403364	7	0	52.24065055334052	0	0	-inf	15	0	60.534549396908524	0	0	-inf	14	0	68.52554066626006	188	0	49.95539740714586	0	0	-inf	0	0	-inf	52	0	59.039030453261645	14	0	58.0030159509947	0	0	-inf	0	0	-inf	0	0	-inf	11	0	59.54545454545455	0	0	-inf	0	0	-inf	0	0	-inf	105	0	44.70668297022929	13	0	58.78515787629101	0	0	-inf	17	0	58.88235294117647	0	0	-inf	0	0	-inf	9	0	60.27422638128172	0	0	-inf	0	0	-inf	19	0	61.83765413193106	0	0	-inf	0	0	-inf	0	0	-inf	0	0	-inf	0	0	-inf	0	0	-inf	9	0	54.111111111111114	0	0	-inf	16	0	56.1875	0	0	-inf	0	0	-inf	0	0	-inf	0	0	-inf	0	0	-inf	16	0	58.4375	16	0	66.62601727020702	19	0	57.80846613508344	0	0	-inf	76	0	46.3221432339996	0	0	-inf	0	0	-inf	0	0	-inf	12	0	61.72444385260839	18	0	76.97578089037034	20	0	62.07123784097037	0	0	-inf	17	0	49.05882352941177	7	0	63.84206347181833	0	0	-inf	9	0	60.6290660038982	0	0	-inf	14	0	49.785714285714285	0	0	-inf	22	0	63.11449151811146	23	0	59.3201509371182	20	0	61.60269119345812	0	0	-inf	0	0	-inf	8	0	62.46264491335827	0	0	-inf	17	0	53.75069266167051	0	0	-inf	0	0	-inf	8	0	56.714389937671456	62	0	47.32753320595109	0	0	-inf	0	0	-inf	0	0	-inf	0	0	-inf	0	0	-inf	12	0	48.20177968644246	0	0	-inf	7	0	58.142857142857146	0	0	-inf	0	0	-inf	0	0	-inf	0	0	-inf	15	0	52.060483206276494	12	0	65.93891894206324	45	0	61.327963888718806	0	0	-inf	0	0	-inf	0	0	-inf	0	0	-inf	19	0	65.9907680939489	0	0	-inf	0	0	-inf	0	0	-inf	23	0	62.13149507033215	14	0	63.520815280171306	0	0	-inf	31	0	77.19876747896356	0	0	-inf	18	0	56.49702238459986	0	0	-inf	8	0	48.1087572106361	0	0	-inf	0	0	-inf	0	0	-inf	0	0	-inf	41	0	73.9496454375341	0	0	-inf	11	0	58.09090909090909	0	0	-inf	0	0	-inf	0	0	-inf	8	0	58.31307716974934	20	0	52.771200923996666	0	0	-inf	0	0	-inf	15	0	56.53333333333333	0	0	-inf	7	0	58.562651911706716	0	0	-inf	15	0	55.6	17	0	58.91579661734846	0	0	-inf	0	0	-inf	35	0	66.27298739084577	14	0	61.60467680832345	0	0	-inf	0	0	-inf	0	0	-inf	18	0	52.97781706255847	0	0	-inf	0	0	-inf	0	0	-inf	0	0	-inf	9	0	50.160851544940066	19	0	53.05263157894737	14	0	58.01114983638622	14	0	60.02328595497786	0	0	-inf	0	0	-inf	30	0	55.9180352807764	26	0	63.04361697487723	0	0	-inf	470	0	47.50572859975807	10	0	45.59482681718907	83	0	52.81769031277253	8	0	64.25	0	0	-inf	0	0	-inf	0	0	-inf	27	0	71.6452389985535	34	0	62.91156804331607	0	0	-inf	9	0	41.875244484447244	0	0	-inf	16	0	57.22392674029979	25	0	54.215475583059515	0	0	-inf	0	0	-inf	0	0	-inf	29	0	64.29941450674977	17	0	66.13753500686025	26	0	48.570527944863734	0	0	-inf	0	0	-inf	0	0	-inf	0	0	-inf	0	0	-inf	0	0	-inf	15	0	46.699735619652415	17	0	60.64648206681929	17	0	59.16587767900066	26	0	59.14559282116129	10	0	63.9	139	0	46.37992243679345	85	0	61.87792897730114	0	0	-inf	8	0	68.375	0	0	-inf	12	0	46.926453179816626	0	0	-inf	0	0	-inf	0	0	-inf	0	0	-inf	10	0	57.6	8	0	52.293786053180504	8	0	59.492009357883866	0	0	-inf	0	0	-inf	0	0	-inf	0	0	-inf	22	0	54.45454545454545	7	0	68.28571428571429	0	0	-inf	0	0	-inf	0	0	-inf	0	0	-inf	0	0	-inf	0	0	-inf	0	0	-inf	0	0	-inf	0	0	-inf	29	0	51.365771242286755	0	0	-inf	0	0	-inf	10	0	60.805382386916236	7	0	53.57142857142857	10	0	66.4886929680947	25	0	51.20355853629398	0	0	-inf	0	0	-inf	11	0	63.63636363636363	14	0	56.98780100011587	11	0	59.42670207246259	0	0	-inf	11	0	50.75754949843099	21	0	56.89104891448147	13	0	48.26140735781474	0	0	-inf	0	0	-inf	17	0	55.47349570208999	0	0	-inf	30	0	72.28190535228296	0	0	-inf	44	0	73.05395019298423	9	0	56.155048050565064	21	0	60.168953247537566	15	0	54.44629794402426	0	0	-inf	0	0	-inf	0	0	-inf	26	0	55.17350761493551	42	0	68.29253102559008	0	0	-inf	0	0	-inf	7	0	70.05454271093433	0	0	-inf	0	0	-inf	21	0	46.82646347653597	0	0	-inf	25	0	47.08528137423857	0	0	-inf	9	0	73.39819776313746	0	0	-inf	32	0	73.03544144990678	7	0	43.09710481467416	29	0	56.11180755591417	19	0	61.86063040113388	13	0	45.38461538461539	0	0	-inf	17	0	58.80238778321117	0	0	-inf	18	0	64.1161335442012	72	0	79.09009429836516	10	0	55.9	0	0	-inf	21	0	65.84989683619715	16	0	48.79158486465066	11	0	57.94499762672848	0	0	-inf	0	0	-inf	72	0	46.54064107043833	11	0	41.92109403236039	9	0	66.37934875840045	0	0	-inf	0	0	-inf	0	0	-inf	7	0	43.81350688802478	0	0	-inf	10	0	71.1	19	0	46.874361872574674	18	0	58.29898513120088	26	0	61.991270450677675	13	0	62.32016175027241	0	0	-inf	11	0	65.84179218618678	0	0	-inf	30	0	65.93184022702482	0	0	-inf	24	0	42.591795923659575	9	0	53.837117178835285	0	0	-inf	16	0	50.6875	10	0	61.19224107471004	no_rank	unclassified Alkaliflexus
2949635	0	0	-inf	0	0	-inf	17	17	48.477958441409314	27	27	58.0169605986581	0	0	-inf	7	7	66.149824747897	26	26	54.5572511885885	69	69	58.11069410613608	0	0	-inf	21	21	57.82070806655792	7	7	69.0267079919704	18	18	51.94444444444444	27	27	52.91852599796597	7	7	60.71608633921353	34	34	61.54898803199644	14	14	67.6932591060551	0	0	-inf	0	0	-inf	0	0	-inf	35	35	51.09066027231639	0	0	-inf	0	0	-inf	0	0	-inf	0	0	-inf	0	0	-inf	0	0	-inf	27	27	54.87362512884	10	10	45.2	0	0	-inf	32	32	62.332937778015435	0	0	-inf	7	7	57.98143681215554	0	0	-inf	0	0	-inf	0	0	-inf	18	18	59.303779857307525	0	0	-inf	9	9	67.0484226931211	0	0	-inf	0	0	-inf	15	15	45.79352140678019	0	0	-inf	9	9	53.718670825726164	0	0	-inf	0	0	-inf	0	0	-inf	24	24	113.11979472986104	0	0	-inf	9	9	61.78838382550055	0	0	-inf	0	0	-inf	17	17	55.555485214246886	19	19	58.70706131065925	0	0	-inf	0	0	-inf	0	0	-inf	8	8	64.125	0	0	-inf	0	0	-inf	19	19	61.68421052631579	0	0	-inf	0	0	-inf	0	0	-inf	0	0	-inf	24	24	56.512565546859015	0	0	-inf	0	0	-inf	0	0	-inf	0	0	-inf	0	0	-inf	0	0	-inf	11	11	66.08185948145132	14	14	57.87288186503806	9	9	88.11596917793285	10	10	55.635060217278465	0	0	-inf	8	8	66.75	18	18	58.27777777777778	12	12	56.333333333333336	22	22	60.05436179513151	11	11	55.23561893646918	11	11	56.81818181818182	21	21	65.24041777310852	7	7	48.51971588723653	15	15	61.51079432246876	0	0	-inf	0	0	-inf	0	0	-inf	17	17	55.26873779381905	16	16	55.275618948605015	0	0	-inf	13	13	70.15384615384616	0	0	-inf	7	7	70.06512058895939	0	0	-inf	11	11	54.91398398810567	0	0	-inf	0	0	-inf	9	9	51.785853250228605	0	0	-inf	0	0	-inf	0	0	-inf	0	0	-inf	19	19	64.15787973294519	0	0	-inf	0	0	-inf	16	16	60.24297052623449	11	11	60.63636363636363	0	0	-inf	20	20	50.24332594117177	0	0	-inf	75	75	48.333773786284105	0	0	-inf	0	0	-inf	0	0	-inf	34	34	58.3238044400921	0	0	-inf	0	0	-inf	0	0	-inf	0	0	-inf	0	0	-inf	25	25	62.709604614807105	19	19	57.514252203001156	45	45	56.62278966883082	19	19	55.774685047494124	23	23	51.965983450918024	0	0	-inf	21	21	51.11054484382312	15	15	63.06666666666667	0	0	-inf	44	44	59.40059533747135	0	0	-inf	0	0	-inf	0	0	-inf	0	0	-inf	0	0	-inf	11	11	73.9090909090909	14	14	60.673907404894045	0	0	-inf	55	55	50.055664641092775	0	0	-inf	0	0	-inf	0	0	-inf	0	0	-inf	0	0	-inf	0	0	-inf	26	26	56.30644631367873	0	0	-inf	0	0	-inf	9	9	60.111111111111114	43	43	61.75810121930211	9	9	52.77777777777778	0	0	-inf	8	8	52.06738815542512	0	0	-inf	0	0	-inf	9	9	69.93131307977998	0	0	-inf	0	0	-inf	0	0	-inf	9	9	60.21020041709057	0	0	-inf	151	151	61.98221486818706	0	0	-inf	0	0	-inf	88	88	58.46791342165815	54	54	59.140290466108524	0	0	-inf	12	12	58.30841180915183	0	0	-inf	0	0	-inf	0	0	-inf	0	0	-inf	7	7	55.4007635789297	0	0	-inf	22	22	56.81583037144958	0	0	-inf	0	0	-inf	15	15	58.742596257430485	11	11	57.54545454545455	139	139	48.48056276747705	25	25	55.37216581242494	0	0	-inf	0	0	-inf	0	0	-inf	0	0	-inf	0	0	-inf	0	0	-inf	0	0	-inf	39	39	51.588570841714535	0	0	-inf	15	15	55.77544007200504	0	0	-inf	15	15	75.88625027620155	12	12	64.29795019865637	0	0	-inf	0	0	-inf	15	15	63.8515011801333	28	28	50.26896992830268	0	0	-inf	0	0	-inf	7	7	41.0	8	8	53.822392088451245	0	0	-inf	0	0	-inf	17	17	46.3622654714504	0	0	-inf	0	0	-inf	13	13	59.020540561904525	33	33	59.04486348931893	18	18	49.92047458305132	11	11	56.27272727272727	0	0	-inf	0	0	-inf	0	0	-inf	21	21	64.41161609782922	568	568	46.804174765902566	0	0	-inf	17	17	54.36618055376513	0	0	-inf	18	18	67.57309052657529	17	17	53.270889554199	30	30	60.95790880436865	0	0	-inf	0	0	-inf	15	15	41.914943851908056	0	0	-inf	27	27	88.92782614924411	0	0	-inf	0	0	-inf	0	0	-inf	0	0	-inf	0	0	-inf	0	0	-inf	33	33	54.22464687910897	0	0	-inf	16	16	56.66865530061469	15	15	67.8	26	26	48.37508062976048	0	0	-inf	0	0	-inf	0	0	-inf	49	49	59.88956564799855	0	0	-inf	0	0	-inf	0	0	-inf	0	0	-inf	66	66	61.67893100913245	0	0	-inf	15	15	59.26562450562306	0	0	-inf	0	0	-inf	18	18	71.74556709715421	18	18	53.333333333333336	0	0	-inf	9	9	61.79665618447589	7	7	57.80724822164571	0	0	-inf	0	0	-inf	30	30	52.44537790957512	0	0	-inf	10	10	61.80243866176395	23	23	60.12790526552904	0	0	-inf	18	18	49.166666666666664	12	12	43.987128735470556	0	0	-inf	0	0	-inf	13	13	60.15384615384615	8	8	55.0	17	17	62.20434148033829	0	0	-inf	8	8	60.23013280552581	12	12	45.470638460634994	10	10	66.26824932455071	0	0	-inf	0	0	-inf	0	0	-inf	0	0	-inf	0	0	-inf	21	21	62.80697156775226	0	0	-inf	18	18	57.342736042774895	0	0	-inf	0	0	-inf	0	0	-inf	0	0	-inf	0	0	-inf	0	0	-inf	39	39	59.45751538123778	14	14	56.27643269179206	12	12	64.92123915694859	0	0	-inf	0	0	-inf	23	23	50.63856006430581	0	0	-inf	0	0	-inf	23	23	57.56521739130435	0	0	-inf	0	0	-inf	36	36	53.555808059941675	0	0	-inf	13	13	61.52479030017625	0	0	-inf	0	0	-inf	0	0	-inf	0	0	-inf	0	0	-inf	30	30	67.2941822843972	0	0	-inf	0	0	-inf	132	132	45.031719392843804	0	0	-inf	15	15	56.15079414431747	0	0	-inf	0	0	-inf	22	22	59.799150258395386	15	15	56.7257829834097	0	0	-inf	0	0	-inf	0	0	-inf	0	0	-inf	15	15	51.14302390027433	0	0	-inf	7	7	67.21566685598259	0	0	-inf	106	106	56.037648409802735	0	0	-inf	27	27	64.33948579547014	0	0	-inf	0	0	-inf	0	0	-inf	0	0	-inf	34	34	44.33989146828768	14	14	56.593641554254745	30	30	62.775554213129226	0	0	-inf	36	36	56.2526871722276	9	9	81.20881026678647	66	66	58.51266214401245	27	27	74.86409699184966	0	0	-inf	16	16	46.21043110436137	25	25	65.84031594194042	0	0	-inf	0	0	-inf	323	323	46.733534794853284	25	25	56.85536902885789	29	29	57.44781982784959	0	0	-inf	0	0	-inf	0	0	-inf	15	15	56.38883110991754	14	14	60.714285714285715	33	33	77.8403043648166	123	123	52.22859748688914	12	12	42.55330085889911	0	0	-inf	14	14	80.42951817961568	19	19	47.677371457109935	0	0	-inf	32	32	56.121940459098305	58	58	54.11320079179101	0	0	-inf	0	0	-inf	101	101	59.44104352260974	0	0	-inf	10	10	40.192301994298866	0	0	-inf	8	8	59.75	10	10	60.9	0	0	-inf	0	0	-inf	0	0	-inf	0	0	-inf	0	0	-inf	0	0	-inf	17	17	61.46826244004179	8	8	72.10442886731508	0	0	-inf	0	0	-inf	8	8	61.875	0	0	-inf	12	12	46.93899532100486	0	0	-inf	0	0	-inf	0	0	-inf	0	0	-inf	12	12	49.48315727372098	8	8	58.125	0	0	-inf	28	28	59.41756938196385	22	22	45.638810175871015	0	0	-inf	0	0	-inf	0	0	-inf	10	10	49.00550366042474	27	27	43.97046238430404	9	9	51.666666666666664	0	0	-inf	17	17	52.90931910577212	0	0	-inf	0	0	-inf	0	0	-inf	7	7	58.580033873142845	10	10	74.6	21	21	63.423544966796584	15	15	76.30361610943272	23	23	44.10646834717347	0	0	-inf	0	0	-inf	19	19	47.095344680269356	0	0	-inf	0	0	-inf	595	595	46.11963973199133	0	0	-inf	86	86	44.72557688094037	22	22	71.53666642556811	0	0	-inf	20	20	62.1145146555498	9	9	51.111111111111114	0	0	-inf	35	35	58.370481065864105	10	10	67.19482681718907	14	14	55.142857142857146	0	0	-inf	23	23	59.27614985220487	0	0	-inf	0	0	-inf	0	0	-inf	0	0	-inf	0	0	-inf	0	0	-inf	17	17	49.65975070688164	17	17	44.43592596571473	0	0	-inf	15	15	66.66220775134937	21	21	63.723967663403364	7	7	52.24065055334052	0	0	-inf	15	15	60.534549396908524	0	0	-inf	14	14	68.52554066626006	188	188	49.95539740714586	0	0	-inf	0	0	-inf	52	52	59.039030453261645	14	14	58.0030159509947	0	0	-inf	0	0	-inf	0	0	-inf	11	11	59.54545454545455	0	0	-inf	0	0	-inf	0	0	-inf	105	105	44.70668297022929	13	13	58.78515787629101	0	0	-inf	17	17	58.88235294117647	0	0	-inf	0	0	-inf	9	9	60.27422638128172	0	0	-inf	0	0	-inf	19	19	61.83765413193106	0	0	-inf	0	0	-inf	0	0	-inf	0	0	-inf	0	0	-inf	0	0	-inf	9	9	54.111111111111114	0	0	-inf	16	16	56.1875	0	0	-inf	0	0	-inf	0	0	-inf	0	0	-inf	0	0	-inf	16	16	58.4375	16	16	66.62601727020702	19	19	57.80846613508344	0	0	-inf	76	76	46.3221432339996	0	0	-inf	0	0	-inf	0	0	-inf	12	12	61.72444385260839	18	18	76.97578089037034	20	20	62.07123784097037	0	0	-inf	17	17	49.05882352941177	7	7	63.84206347181833	0	0	-inf	9	9	60.6290660038982	0	0	-inf	14	14	49.785714285714285	0	0	-inf	22	22	63.11449151811146	23	23	59.3201509371182	20	20	61.60269119345812	0	0	-inf	0	0	-inf	8	8	62.46264491335827	0	0	-inf	17	17	53.75069266167051	0	0	-inf	0	0	-inf	8	8	56.714389937671456	62	62	47.32753320595109	0	0	-inf	0	0	-inf	0	0	-inf	0	0	-inf	0	0	-inf	12	12	48.20177968644246	0	0	-inf	7	7	58.142857142857146	0	0	-inf	0	0	-inf	0	0	-inf	0	0	-inf	15	15	52.060483206276494	12	12	65.93891894206324	45	45	61.327963888718806	0	0	-inf	0	0	-inf	0	0	-inf	0	0	-inf	19	19	65.9907680939489	0	0	-inf	0	0	-inf	0	0	-inf	23	23	62.13149507033215	14	14	63.520815280171306	0	0	-inf	31	31	77.19876747896356	0	0	-inf	18	18	56.49702238459986	0	0	-inf	8	8	48.1087572106361	0	0	-inf	0	0	-inf	0	0	-inf	0	0	-inf	41	41	73.9496454375341	0	0	-inf	11	11	58.09090909090909	0	0	-inf	0	0	-inf	0	0	-inf	8	8	58.31307716974934	20	20	52.771200923996666	0	0	-inf	0	0	-inf	15	15	56.53333333333333	0	0	-inf	7	7	58.562651911706716	0	0	-inf	15	15	55.6	17	17	58.91579661734846	0	0	-inf	0	0	-inf	35	35	66.27298739084577	14	14	61.60467680832345	0	0	-inf	0	0	-inf	0	0	-inf	18	18	52.97781706255847	0	0	-inf	0	0	-inf	0	0	-inf	0	0	-inf	9	9	50.160851544940066	19	19	53.05263157894737	14	14	58.01114983638622	14	14	60.02328595497786	0	0	-inf	0	0	-inf	30	30	55.9180352807764	26	26	63.04361697487723	0	0	-inf	470	470	47.50572859975807	10	10	45.59482681718907	83	83	52.81769031277253	8	8	64.25	0	0	-inf	0	0	-inf	0	0	-inf	27	27	71.6452389985535	34	34	62.91156804331607	0	0	-inf	9	9	41.875244484447244	0	0	-inf	16	16	57.22392674029979	25	25	54.215475583059515	0	0	-inf	0	0	-inf	0	0	-inf	29	29	64.29941450674977	17	17	66.13753500686025	26	26	48.570527944863734	0	0	-inf	0	0	-inf	0	0	-inf	0	0	-inf	0	0	-inf	0	0	-inf	15	15	46.699735619652415	17	17	60.64648206681929	17	17	59.16587767900066	26	26	59.14559282116129	10	10	63.9	139	139	46.37992243679345	85	85	61.87792897730114	0	0	-inf	8	8	68.375	0	0	-inf	12	12	46.926453179816626	0	0	-inf	0	0	-inf	0	0	-inf	0	0	-inf	10	10	57.6	8	8	52.293786053180504	8	8	59.492009357883866	0	0	-inf	0	0	-inf	0	0	-inf	0	0	-inf	22	22	54.45454545454545	7	7	68.28571428571429	0	0	-inf	0	0	-inf	0	0	-inf	0	0	-inf	0	0	-inf	0	0	-inf	0	0	-inf	0	0	-inf	0	0	-inf	29	29	51.365771242286755	0	0	-inf	0	0	-inf	10	10	60.805382386916236	7	7	53.57142857142857	10	10	66.4886929680947	25	25	51.20355853629398	0	0	-inf	0	0	-inf	11	11	63.63636363636363	14	14	56.98780100011587	11	11	59.42670207246259	0	0	-inf	11	11	50.75754949843099	21	21	56.89104891448147	13	13	48.26140735781474	0	0	-inf	0	0	-inf	17	17	55.47349570208999	0	0	-inf	30	30	72.28190535228296	0	0	-inf	44	44	73.05395019298423	9	9	56.155048050565064	21	21	60.168953247537566	15	15	54.44629794402426	0	0	-inf	0	0	-inf	0	0	-inf	26	26	55.17350761493551	42	42	68.29253102559008	0	0	-inf	0	0	-inf	7	7	70.05454271093433	0	0	-inf	0	0	-inf	21	21	46.82646347653597	0	0	-inf	25	25	47.08528137423857	0	0	-inf	9	9	73.39819776313746	0	0	-inf	32	32	73.03544144990678	7	7	43.09710481467416	29	29	56.11180755591417	19	19	61.86063040113388	13	13	45.38461538461539	0	0	-inf	17	17	58.80238778321117	0	0	-inf	18	18	64.1161335442012	72	72	79.09009429836516	10	10	55.9	0	0	-inf	21	21	65.84989683619715	16	16	48.79158486465066	11	11	57.94499762672848	0	0	-inf	0	0	-inf	72	72	46.54064107043833	11	11	41.92109403236039	9	9	66.37934875840045	0	0	-inf	0	0	-inf	0	0	-inf	7	7	43.81350688802478	0	0	-inf	10	10	71.1	19	19	46.874361872574674	18	18	58.29898513120088	26	26	61.991270450677675	13	13	62.32016175027241	0	0	-inf	11	11	65.84179218618678	0	0	-inf	30	30	65.93184022702482	0	0	-inf	24	24	42.591795923659575	9	9	53.837117178835285	0	0	-inf	16	16	50.6875	10	10	61.19224107471004	species	Alkaliflexus sp. Ai-910
860783	0	0	-inf	0	0	-inf	0	0	-inf	0	0	-inf	0	0	-inf	0	0	-inf	0	0	-inf	0	0	-inf	0	0	-inf	0	0	-inf	0	0	-inf	0	0	-inf	0	0	-inf	0	0	-inf	0	0	-inf	0	0	-inf	0	0	-inf	0	0	-inf	0	0	-inf	0	0	-inf	0	0	-inf	0	0	-inf	0	0	-inf	0	0	-inf	0	0	-inf	0	0	-inf	0	0	-inf	0	0	-inf	0	0	-inf	0	0	-inf	0	0	-inf	0	0	-inf	0	0	-inf	0	0	-inf	0	0	-inf	0	0	-inf	0	0	-inf	0	0	-inf	0	0	-inf	0	0	-inf	0	0	-inf	0	0	-inf	0	0	-inf	0	0	-inf	0	0	-inf	0	0	-inf	0	0	-inf	0	0	-inf	0	0	-inf	0	0	-inf	0	0	-inf	0	0	-inf	0	0	-inf	0	0	-inf	0	0	-inf	0	0	-inf	0	0	-inf	0	0	-inf	0	0	-inf	0	0	-inf	0	0	-inf	0	0	-inf	0	0	-inf	0	0	-inf	0	0	-inf	0	0	-inf	0	0	-inf	0	0	-inf	0	0	-inf	0	0	-inf	0	0	-inf	0	0	-inf	0	0	-inf	0	0	-inf	0	0	-inf	0	0	-inf	0	0	-inf	0	0	-inf	0	0	-inf	0	0	-inf	0	0	-inf	0	0	-inf	0	0	-inf	0	0	-inf	0	0	-inf	0	0	-inf	0	0	-inf	0	0	-inf	0	0	-inf	0	0	-inf	0	0	-inf	0	0	-inf	0	0	-inf	0	0	-inf	0	0	-inf	0	0	-inf	0	0	-inf	0	0	-inf	0	0	-inf	0	0	-inf	0	0	-inf	0	0	-inf	0	0	-inf	0	0	-inf	0	0	-inf	0	0	-inf	0	0	-inf	0	0	-inf	0	0	-inf	0	0	-inf	0	0	-inf	0	0	-inf	0	0	-inf	0	0	-inf	0	0	-inf	0	0	-inf	0	0	-inf	0	0	-inf	0	0	-inf	0	0	-inf	0	0	-inf	0	0	-inf	0	0	-inf	0	0	-inf	0	0	-inf	0	0	-inf	0	0	-inf	0	0	-inf	0	0	-inf	0	0	-inf	0	0	-inf	0	0	-inf	0	0	-inf	0	0	-inf	0	0	-inf	0	0	-inf	0	0	-inf	0	0	-inf	0	0	-inf	0	0	-inf	0	0	-inf	0	0	-inf	0	0	-inf	0	0	-inf	0	0	-inf	0	0	-inf	0	0	-inf	0	0	-inf	0	0	-inf	0	0	-inf	0	0	-inf	0	0	-inf	0	0	-inf	0	0	-inf	0	0	-inf	0	0	-inf	0	0	-inf	0	0	-inf	0	0	-inf	0	0	-inf	0	0	-inf	0	0	-inf	0	0	-inf	0	0	-inf	0	0	-inf	0	0	-inf	0	0	-inf	0	0	-inf	0	0	-inf	0	0	-inf	0	0	-inf	0	0	-inf	0	0	-inf	0	0	-inf	0	0	-inf	0	0	-inf	0	0	-inf	0	0	-inf	0	0	-inf	0	0	-inf	0	0	-inf	0	0	-inf	0	0	-inf	0	0	-inf	0	0	-inf	0	0	-inf	0	0	-inf	0	0	-inf	0	0	-inf	0	0	-inf	0	0	-inf	0	0	-inf	0	0	-inf	0	0	-inf	0	0	-inf	0	0	-inf	0	0	-inf	0	0	-inf	0	0	-inf	0	0	-inf	0	0	-inf	0	0	-inf	0	0	-inf	0	0	-inf	0	0	-inf	0	0	-inf	0	0	-inf	0	0	-inf	0	0	-inf	0	0	-inf	0	0	-inf	0	0	-inf	0	0	-inf	0	0	-inf	0	0	-inf	0	0	-inf	82	0	77.29367355211431	0	0	-inf	0	0	-inf	0	0	-inf	0	0	-inf	0	0	-inf	0	0	-inf	0	0	-inf	0	0	-inf	0	0	-inf	0	0	-inf	0	0	-inf	0	0	-inf	0	0	-inf	0	0	-inf	0	0	-inf	0	0	-inf	0	0	-inf	0	0	-inf	0	0	-inf	0	0	-inf	0	0	-inf	0	0	-inf	0	0	-inf	0	0	-inf	0	0	-inf	0	0	-inf	0	0	-inf	0	0	-inf	0	0	-inf	0	0	-inf	0	0	-inf	0	0	-inf	0	0	-inf	0	0	-inf	0	0	-inf	0	0	-inf	0	0	-inf	0	0	-inf	0	0	-inf	0	0	-inf	0	0	-inf	0	0	-inf	0	0	-inf	0	0	-inf	0	0	-inf	0	0	-inf	0	0	-inf	0	0	-inf	0	0	-inf	0	0	-inf	0	0	-inf	0	0	-inf	0	0	-inf	0	0	-inf	0	0	-inf	0	0	-inf	0	0	-inf	0	0	-inf	0	0	-inf	0	0	-inf	0	0	-inf	0	0	-inf	0	0	-inf	0	0	-inf	0	0	-inf	0	0	-inf	0	0	-inf	0	0	-inf	0	0	-inf	0	0	-inf	0	0	-inf	0	0	-inf	0	0	-inf	0	0	-inf	0	0	-inf	0	0	-inf	0	0	-inf	0	0	-inf	0	0	-inf	0	0	-inf	0	0	-inf	0	0	-inf	0	0	-inf	0	0	-inf	0	0	-inf	0	0	-inf	0	0	-inf	0	0	-inf	0	0	-inf	0	0	-inf	0	0	-inf	0	0	-inf	0	0	-inf	0	0	-inf	15	0	72.4	0	0	-inf	0	0	-inf	0	0	-inf	0	0	-inf	0	0	-inf	0	0	-inf	0	0	-inf	0	0	-inf	0	0	-inf	0	0	-inf	0	0	-inf	0	0	-inf	0	0	-inf	0	0	-inf	0	0	-inf	0	0	-inf	0	0	-inf	0	0	-inf	0	0	-inf	0	0	-inf	0	0	-inf	0	0	-inf	0	0	-inf	0	0	-inf	0	0	-inf	0	0	-inf	0	0	-inf	0	0	-inf	0	0	-inf	0	0	-inf	0	0	-inf	0	0	-inf	0	0	-inf	0	0	-inf	22	0	83.78381209892704	0	0	-inf	0	0	-inf	0	0	-inf	0	0	-inf	0	0	-inf	0	0	-inf	0	0	-inf	0	0	-inf	0	0	-inf	0	0	-inf	0	0	-inf	0	0	-inf	0	0	-inf	0	0	-inf	0	0	-inf	0	0	-inf	0	0	-inf	0	0	-inf	0	0	-inf	0	0	-inf	0	0	-inf	0	0	-inf	0	0	-inf	0	0	-inf	0	0	-inf	0	0	-inf	0	0	-inf	0	0	-inf	0	0	-inf	0	0	-inf	0	0	-inf	0	0	-inf	0	0	-inf	0	0	-inf	0	0	-inf	0	0	-inf	0	0	-inf	0	0	-inf	0	0	-inf	0	0	-inf	0	0	-inf	0	0	-inf	0	0	-inf	0	0	-inf	0	0	-inf	0	0	-inf	0	0	-inf	0	0	-inf	0	0	-inf	0	0	-inf	0	0	-inf	0	0	-inf	0	0	-inf	0	0	-inf	0	0	-inf	0	0	-inf	0	0	-inf	0	0	-inf	0	0	-inf	0	0	-inf	0	0	-inf	0	0	-inf	0	0	-inf	0	0	-inf	0	0	-inf	0	0	-inf	0	0	-inf	71	0	76.87013825280222	0	0	-inf	8	0	80.04118043304398	0	0	-inf	0	0	-inf	0	0	-inf	0	0	-inf	0	0	-inf	0	0	-inf	0	0	-inf	0	0	-inf	0	0	-inf	0	0	-inf	0	0	-inf	0	0	-inf	0	0	-inf	0	0	-inf	0	0	-inf	0	0	-inf	0	0	-inf	0	0	-inf	0	0	-inf	0	0	-inf	0	0	-inf	0	0	-inf	0	0	-inf	0	0	-inf	0	0	-inf	0	0	-inf	26	0	82.09290150198649	0	0	-inf	0	0	-inf	0	0	-inf	0	0	-inf	0	0	-inf	0	0	-inf	0	0	-inf	0	0	-inf	0	0	-inf	0	0	-inf	0	0	-inf	9	0	78.33875258169766	0	0	-inf	0	0	-inf	0	0	-inf	0	0	-inf	0	0	-inf	0	0	-inf	0	0	-inf	0	0	-inf	0	0	-inf	0	0	-inf	0	0	-inf	0	0	-inf	0	0	-inf	0	0	-inf	0	0	-inf	0	0	-inf	0	0	-inf	0	0	-inf	0	0	-inf	0	0	-inf	0	0	-inf	0	0	-inf	0	0	-inf	0	0	-inf	0	0	-inf	0	0	-inf	0	0	-inf	11	0	72.63636363636364	0	0	-inf	0	0	-inf	0	0	-inf	0	0	-inf	0	0	-inf	0	0	-inf	0	0	-inf	0	0	-inf	0	0	-inf	0	0	-inf	0	0	-inf	0	0	-inf	0	0	-inf	0	0	-inf	0	0	-inf	0	0	-inf	0	0	-inf	0	0	-inf	0	0	-inf	0	0	-inf	0	0	-inf	0	0	-inf	0	0	-inf	0	0	-inf	0	0	-inf	0	0	-inf	0	0	-inf	0	0	-inf	0	0	-inf	0	0	-inf	0	0	-inf	0	0	-inf	0	0	-inf	0	0	-inf	0	0	-inf	0	0	-inf	0	0	-inf	0	0	-inf	0	0	-inf	0	0	-inf	0	0	-inf	0	0	-inf	0	0	-inf	0	0	-inf	0	0	-inf	0	0	-inf	0	0	-inf	0	0	-inf	0	0	-inf	0	0	-inf	0	0	-inf	0	0	-inf	0	0	-inf	0	0	-inf	0	0	-inf	0	0	-inf	0	0	-inf	0	0	-inf	0	0	-inf	0	0	-inf	0	0	-inf	0	0	-inf	0	0	-inf	0	0	-inf	0	0	-inf	0	0	-inf	0	0	-inf	0	0	-inf	0	0	-inf	0	0	-inf	0	0	-inf	0	0	-inf	0	0	-inf	0	0	-inf	0	0	-inf	0	0	-inf	0	0	-inf	0	0	-inf	0	0	-inf	0	0	-inf	0	0	-inf	0	0	-inf	0	0	-inf	0	0	-inf	0	0	-inf	0	0	-inf	0	0	-inf	0	0	-inf	0	0	-inf	0	0	-inf	0	0	-inf	0	0	-inf	0	0	-inf	0	0	-inf	0	0	-inf	0	0	-inf	0	0	-inf	0	0	-inf	0	0	-inf	0	0	-inf	0	0	-inf	0	0	-inf	0	0	-inf	0	0	-inf	0	0	-inf	0	0	-inf	0	0	-inf	0	0	-inf	0	0	-inf	0	0	-inf	0	0	-inf	0	0	-inf	0	0	-inf	0	0	-inf	0	0	-inf	0	0	-inf	0	0	-inf	0	0	-inf	0	0	-inf	0	0	-inf	0	0	-inf	0	0	-inf	0	0	-inf	0	0	-inf	0	0	-inf	0	0	-inf	0	0	-inf	0	0	-inf	0	0	-inf	0	0	-inf	0	0	-inf	0	0	-inf	0	0	-inf	0	0	-inf	0	0	-inf	0	0	-inf	0	0	-inf	0	0	-inf	0	0	-inf	0	0	-inf	0	0	-inf	0	0	-inf	0	0	-inf	0	0	-inf	0	0	-inf	0	0	-inf	0	0	-inf	0	0	-inf	0	0	-inf	0	0	-inf	0	0	-inf	0	0	-inf	0	0	-inf	0	0	-inf	0	0	-inf	0	0	-inf	0	0	-inf	0	0	-inf	0	0	-inf	0	0	-inf	0	0	-inf	0	0	-inf	0	0	-inf	0	0	-inf	0	0	-inf	0	0	-inf	0	0	-inf	0	0	-inf	0	0	-inf	0	0	-inf	0	0	-inf	0	0	-inf	0	0	-inf	0	0	-inf	0	0	-inf	0	0	-inf	0	0	-inf	0	0	-inf	0	0	-inf	0	0	-inf	0	0	-inf	0	0	-inf	0	0	-inf	0	0	-inf	0	0	-inf	0	0	-inf	0	0	-inf	0	0	-inf	0	0	-inf	0	0	-inf	0	0	-inf	0	0	-inf	0	0	-inf	0	0	-inf	0	0	-inf	0	0	-inf	0	0	-inf	0	0	-inf	0	0	-inf	0	0	-inf	0	0	-inf	0	0	-inf	0	0	-inf	0	0	-inf	0	0	-inf	0	0	-inf	0	0	-inf	0	0	-inf	0	0	-inf	0	0	-inf	0	0	-inf	0	0	-inf	0	0	-inf	0	0	-inf	0	0	-inf	0	0	-inf	0	0	-inf	0	0	-inf	0	0	-inf	0	0	-inf	0	0	-inf	0	0	-inf	0	0	-inf	0	0	-inf	0	0	-inf	0	0	-inf	0	0	-inf	0	0	-inf	0	0	-inf	0	0	-inf	0	0	-inf	0	0	-inf	0	0	-inf	0	0	-inf	0	0	-inf	0	0	-inf	0	0	-inf	0	0	-inf	0	0	-inf	no_rank	environmental samples
860784	0	0	-inf	0	0	-inf	0	0	-inf	0	0	-inf	0	0	-inf	0	0	-inf	0	0	-inf	0	0	-inf	0	0	-inf	0	0	-inf	0	0	-inf	0	0	-inf	0	0	-inf	0	0	-inf	0	0	-inf	0	0	-inf	0	0	-inf	0	0	-inf	0	0	-inf	0	0	-inf	0	0	-inf	0	0	-inf	0	0	-inf	0	0	-inf	0	0	-inf	0	0	-inf	0	0	-inf	0	0	-inf	0	0	-inf	0	0	-inf	0	0	-inf	0	0	-inf	0	0	-inf	0	0	-inf	0	0	-inf	0	0	-inf	0	0	-inf	0	0	-inf	0	0	-inf	0	0	-inf	0	0	-inf	0	0	-inf	0	0	-inf	0	0	-inf	0	0	-inf	0	0	-inf	0	0	-inf	0	0	-inf	0	0	-inf	0	0	-inf	0	0	-inf	0	0	-inf	0	0	-inf	0	0	-inf	0	0	-inf	0	0	-inf	0	0	-inf	0	0	-inf	0	0	-inf	0	0	-inf	0	0	-inf	0	0	-inf	0	0	-inf	0	0	-inf	0	0	-inf	0	0	-inf	0	0	-inf	0	0	-inf	0	0	-inf	0	0	-inf	0	0	-inf	0	0	-inf	0	0	-inf	0	0	-inf	0	0	-inf	0	0	-inf	0	0	-inf	0	0	-inf	0	0	-inf	0	0	-inf	0	0	-inf	0	0	-inf	0	0	-inf	0	0	-inf	0	0	-inf	0	0	-inf	0	0	-inf	0	0	-inf	0	0	-inf	0	0	-inf	0	0	-inf	0	0	-inf	0	0	-inf	0	0	-inf	0	0	-inf	0	0	-inf	0	0	-inf	0	0	-inf	0	0	-inf	0	0	-inf	0	0	-inf	0	0	-inf	0	0	-inf	0	0	-inf	0	0	-inf	0	0	-inf	0	0	-inf	0	0	-inf	0	0	-inf	0	0	-inf	0	0	-inf	0	0	-inf	0	0	-inf	0	0	-inf	0	0	-inf	0	0	-inf	0	0	-inf	0	0	-inf	0	0	-inf	0	0	-inf	0	0	-inf	0	0	-inf	0	0	-inf	0	0	-inf	0	0	-inf	0	0	-inf	0	0	-inf	0	0	-inf	0	0	-inf	0	0	-inf	0	0	-inf	0	0	-inf	0	0	-inf	0	0	-inf	0	0	-inf	0	0	-inf	0	0	-inf	0	0	-inf	0	0	-inf	0	0	-inf	0	0	-inf	0	0	-inf	0	0	-inf	0	0	-inf	0	0	-inf	0	0	-inf	0	0	-inf	0	0	-inf	0	0	-inf	0	0	-inf	0	0	-inf	0	0	-inf	0	0	-inf	0	0	-inf	0	0	-inf	0	0	-inf	0	0	-inf	0	0	-inf	0	0	-inf	0	0	-inf	0	0	-inf	0	0	-inf	0	0	-inf	0	0	-inf	0	0	-inf	0	0	-inf	0	0	-inf	0	0	-inf	0	0	-inf	0	0	-inf	0	0	-inf	0	0	-inf	0	0	-inf	0	0	-inf	0	0	-inf	0	0	-inf	0	0	-inf	0	0	-inf	0	0	-inf	0	0	-inf	0	0	-inf	0	0	-inf	0	0	-inf	0	0	-inf	0	0	-inf	0	0	-inf	0	0	-inf	0	0	-inf	0	0	-inf	0	0	-inf	0	0	-inf	0	0	-inf	0	0	-inf	0	0	-inf	0	0	-inf	0	0	-inf	0	0	-inf	0	0	-inf	0	0	-inf	0	0	-inf	0	0	-inf	0	0	-inf	0	0	-inf	0	0	-inf	0	0	-inf	0	0	-inf	0	0	-inf	0	0	-inf	0	0	-inf	0	0	-inf	0	0	-inf	0	0	-inf	0	0	-inf	0	0	-inf	0	0	-inf	0	0	-inf	82	82	77.29367355211431	0	0	-inf	0	0	-inf	0	0	-inf	0	0	-inf	0	0	-inf	0	0	-inf	0	0	-inf	0	0	-inf	0	0	-inf	0	0	-inf	0	0	-inf	0	0	-inf	0	0	-inf	0	0	-inf	0	0	-inf	0	0	-inf	0	0	-inf	0	0	-inf	0	0	-inf	0	0	-inf	0	0	-inf	0	0	-inf	0	0	-inf	0	0	-inf	0	0	-inf	0	0	-inf	0	0	-inf	0	0	-inf	0	0	-inf	0	0	-inf	0	0	-inf	0	0	-inf	0	0	-inf	0	0	-inf	0	0	-inf	0	0	-inf	0	0	-inf	0	0	-inf	0	0	-inf	0	0	-inf	0	0	-inf	0	0	-inf	0	0	-inf	0	0	-inf	0	0	-inf	0	0	-inf	0	0	-inf	0	0	-inf	0	0	-inf	0	0	-inf	0	0	-inf	0	0	-inf	0	0	-inf	0	0	-inf	0	0	-inf	0	0	-inf	0	0	-inf	0	0	-inf	0	0	-inf	0	0	-inf	0	0	-inf	0	0	-inf	0	0	-inf	0	0	-inf	0	0	-inf	0	0	-inf	0	0	-inf	0	0	-inf	0	0	-inf	0	0	-inf	0	0	-inf	0	0	-inf	0	0	-inf	0	0	-inf	0	0	-inf	0	0	-inf	0	0	-inf	0	0	-inf	0	0	-inf	0	0	-inf	0	0	-inf	0	0	-inf	0	0	-inf	0	0	-inf	0	0	-inf	0	0	-inf	0	0	-inf	0	0	-inf	0	0	-inf	0	0	-inf	0	0	-inf	0	0	-inf	0	0	-inf	0	0	-inf	15	15	72.4	0	0	-inf	0	0	-inf	0	0	-inf	0	0	-inf	0	0	-inf	0	0	-inf	0	0	-inf	0	0	-inf	0	0	-inf	0	0	-inf	0	0	-inf	0	0	-inf	0	0	-inf	0	0	-inf	0	0	-inf	0	0	-inf	0	0	-inf	0	0	-inf	0	0	-inf	0	0	-inf	0	0	-inf	0	0	-inf	0	0	-inf	0	0	-inf	0	0	-inf	0	0	-inf	0	0	-inf	0	0	-inf	0	0	-inf	0	0	-inf	0	0	-inf	0	0	-inf	0	0	-inf	0	0	-inf	22	22	83.78381209892704	0	0	-inf	0	0	-inf	0	0	-inf	0	0	-inf	0	0	-inf	0	0	-inf	0	0	-inf	0	0	-inf	0	0	-inf	0	0	-inf	0	0	-inf	0	0	-inf	0	0	-inf	0	0	-inf	0	0	-inf	0	0	-inf	0	0	-inf	0	0	-inf	0	0	-inf	0	0	-inf	0	0	-inf	0	0	-inf	0	0	-inf	0	0	-inf	0	0	-inf	0	0	-inf	0	0	-inf	0	0	-inf	0	0	-inf	0	0	-inf	0	0	-inf	0	0	-inf	0	0	-inf	0	0	-inf	0	0	-inf	0	0	-inf	0	0	-inf	0	0	-inf	0	0	-inf	0	0	-inf	0	0	-inf	0	0	-inf	0	0	-inf	0	0	-inf	0	0	-inf	0	0	-inf	0	0	-inf	0	0	-inf	0	0	-inf	0	0	-inf	0	0	-inf	0	0	-inf	0	0	-inf	0	0	-inf	0	0	-inf	0	0	-inf	0	0	-inf	0	0	-inf	0	0	-inf	0	0	-inf	0	0	-inf	0	0	-inf	0	0	-inf	0	0	-inf	0	0	-inf	0	0	-inf	0	0	-inf	71	71	76.87013825280222	0	0	-inf	8	8	80.04118043304398	0	0	-inf	0	0	-inf	0	0	-inf	0	0	-inf	0	0	-inf	0	0	-inf	0	0	-inf	0	0	-inf	0	0	-inf	0	0	-inf	0	0	-inf	0	0	-inf	0	0	-inf	0	0	-inf	0	0	-inf	0	0	-inf	0	0	-inf	0	0	-inf	0	0	-inf	0	0	-inf	0	0	-inf	0	0	-inf	0	0	-inf	0	0	-inf	0	0	-inf	0	0	-inf	26	26	82.09290150198649	0	0	-inf	0	0	-inf	0	0	-inf	0	0	-inf	0	0	-inf	0	0	-inf	0	0	-inf	0	0	-inf	0	0	-inf	0	0	-inf	0	0	-inf	9	9	78.33875258169766	0	0	-inf	0	0	-inf	0	0	-inf	0	0	-inf	0	0	-inf	0	0	-inf	0	0	-inf	0	0	-inf	0	0	-inf	0	0	-inf	0	0	-inf	0	0	-inf	0	0	-inf	0	0	-inf	0	0	-inf	0	0	-inf	0	0	-inf	0	0	-inf	0	0	-inf	0	0	-inf	0	0	-inf	0	0	-inf	0	0	-inf	0	0	-inf	0	0	-inf	0	0	-inf	0	0	-inf	11	11	72.63636363636364	0	0	-inf	0	0	-inf	0	0	-inf	0	0	-inf	0	0	-inf	0	0	-inf	0	0	-inf	0	0	-inf	0	0	-inf	0	0	-inf	0	0	-inf	0	0	-inf	0	0	-inf	0	0	-inf	0	0	-inf	0	0	-inf	0	0	-inf	0	0	-inf	0	0	-inf	0	0	-inf	0	0	-inf	0	0	-inf	0	0	-inf	0	0	-inf	0	0	-inf	0	0	-inf	0	0	-inf	0	0	-inf	0	0	-inf	0	0	-inf	0	0	-inf	0	0	-inf	0	0	-inf	0	0	-inf	0	0	-inf	0	0	-inf	0	0	-inf	0	0	-inf	0	0	-inf	0	0	-inf	0	0	-inf	0	0	-inf	0	0	-inf	0	0	-inf	0	0	-inf	0	0	-inf	0	0	-inf	0	0	-inf	0	0	-inf	0	0	-inf	0	0	-inf	0	0	-inf	0	0	-inf	0	0	-inf	0	0	-inf	0	0	-inf	0	0	-inf	0	0	-inf	0	0	-inf	0	0	-inf	0	0	-inf	0	0	-inf	0	0	-inf	0	0	-inf	0	0	-inf	0	0	-inf	0	0	-inf	0	0	-inf	0	0	-inf	0	0	-inf	0	0	-inf	0	0	-inf	0	0	-inf	0	0	-inf	0	0	-inf	0	0	-inf	0	0	-inf	0	0	-inf	0	0	-inf	0	0	-inf	0	0	-inf	0	0	-inf	0	0	-inf	0	0	-inf	0	0	-inf	0	0	-inf	0	0	-inf	0	0	-inf	0	0	-inf	0	0	-inf	0	0	-inf	0	0	-inf	0	0	-inf	0	0	-inf	0	0	-inf	0	0	-inf	0	0	-inf	0	0	-inf	0	0	-inf	0	0	-inf	0	0	-inf	0	0	-inf	0	0	-inf	0	0	-inf	0	0	-inf	0	0	-inf	0	0	-inf	0	0	-inf	0	0	-inf	0	0	-inf	0	0	-inf	0	0	-inf	0	0	-inf	0	0	-inf	0	0	-inf	0	0	-inf	0	0	-inf	0	0	-inf	0	0	-inf	0	0	-inf	0	0	-inf	0	0	-inf	0	0	-inf	0	0	-inf	0	0	-inf	0	0	-inf	0	0	-inf	0	0	-inf	0	0	-inf	0	0	-inf	0	0	-inf	0	0	-inf	0	0	-inf	0	0	-inf	0	0	-inf	0	0	-inf	0	0	-inf	0	0	-inf	0	0	-inf	0	0	-inf	0	0	-inf	0	0	-inf	0	0	-inf	0	0	-inf	0	0	-inf	0	0	-inf	0	0	-inf	0	0	-inf	0	0	-inf	0	0	-inf	0	0	-inf	0	0	-inf	0	0	-inf	0	0	-inf	0	0	-inf	0	0	-inf	0	0	-inf	0	0	-inf	0	0	-inf	0	0	-inf	0	0	-inf	0	0	-inf	0	0	-inf	0	0	-inf	0	0	-inf	0	0	-inf	0	0	-inf	0	0	-inf	0	0	-inf	0	0	-inf	0	0	-inf	0	0	-inf	0	0	-inf	0	0	-inf	0	0	-inf	0	0	-inf	0	0	-inf	0	0	-inf	0	0	-inf	0	0	-inf	0	0	-inf	0	0	-inf	0	0	-inf	0	0	-inf	0	0	-inf	0	0	-inf	0	0	-inf	0	0	-inf	0	0	-inf	0	0	-inf	0	0	-inf	0	0	-inf	0	0	-inf	0	0	-inf	0	0	-inf	0	0	-inf	0	0	-inf	0	0	-inf	0	0	-inf	0	0	-inf	0	0	-inf	0	0	-inf	0	0	-inf	0	0	-inf	0	0	-inf	0	0	-inf	0	0	-inf	0	0	-inf	0	0	-inf	0	0	-inf	0	0	-inf	0	0	-inf	0	0	-inf	0	0	-inf	0	0	-inf	0	0	-inf	0	0	-inf	0	0	-inf	0	0	-inf	0	0	-inf	0	0	-inf	0	0	-inf	0	0	-inf	0	0	-inf	0	0	-inf	0	0	-inf	0	0	-inf	0	0	-inf	0	0	-inf	0	0	-inf	0	0	-inf	0	0	-inf	0	0	-inf	0	0	-inf	0	0	-inf	0	0	-inf	0	0	-inf	0	0	-inf	0	0	-inf	species	uncultured Marinilabiliaceae bacterium
1193324	0	0	-inf	0	0	-inf	0	0	-inf	8	0	41.902733579075694	9	0	41.0	0	0	-inf	0	0	-inf	22	0	45.873154295894544	25	0	44.24576910659136	0	0	-inf	0	0	-inf	0	0	-inf	0	0	-inf	0	0	-inf	0	0	-inf	0	0	-inf	0	0	-inf	0	0	-inf	0	0	-inf	9	0	45.5089706448604	0	0	-inf	0	0	-inf	0	0	-inf	0	0	-inf	0	0	-inf	0	0	-inf	0	0	-inf	0	0	-inf	0	0	-inf	0	0	-inf	0	0	-inf	0	0	-inf	0	0	-inf	0	0	-inf	0	0	-inf	0	0	-inf	0	0	-inf	0	0	-inf	0	0	-inf	0	0	-inf	33	0	57.23019658658593	0	0	-inf	0	0	-inf	0	0	-inf	0	0	-inf	0	0	-inf	0	0	-inf	0	0	-inf	0	0	-inf	0	0	-inf	0	0	-inf	11	0	60.81414028419761	0	0	-inf	0	0	-inf	0	0	-inf	0	0	-inf	0	0	-inf	0	0	-inf	0	0	-inf	13	0	57.73866010138126	0	0	-inf	0	0	-inf	0	0	-inf	0	0	-inf	0	0	-inf	0	0	-inf	0	0	-inf	0	0	-inf	0	0	-inf	0	0	-inf	0	0	-inf	0	0	-inf	0	0	-inf	0	0	-inf	0	0	-inf	0	0	-inf	0	0	-inf	0	0	-inf	0	0	-inf	0	0	-inf	8	0	42.67377024524445	0	0	-inf	0	0	-inf	0	0	-inf	0	0	-inf	0	0	-inf	0	0	-inf	0	0	-inf	0	0	-inf	0	0	-inf	0	0	-inf	0	0	-inf	0	0	-inf	0	0	-inf	0	0	-inf	0	0	-inf	0	0	-inf	0	0	-inf	0	0	-inf	0	0	-inf	0	0	-inf	0	0	-inf	0	0	-inf	15	0	67.63698926037057	0	0	-inf	0	0	-inf	0	0	-inf	0	0	-inf	0	0	-inf	0	0	-inf	0	0	-inf	0	0	-inf	0	0	-inf	0	0	-inf	0	0	-inf	0	0	-inf	0	0	-inf	8	0	43.19701589756259	0	0	-inf	0	0	-inf	0	0	-inf	0	0	-inf	0	0	-inf	7	0	42.49369201753082	0	0	-inf	13	0	42.910125949354615	0	0	-inf	0	0	-inf	0	0	-inf	0	0	-inf	0	0	-inf	0	0	-inf	0	0	-inf	0	0	-inf	0	0	-inf	0	0	-inf	0	0	-inf	9	0	43.238397521556294	0	0	-inf	0	0	-inf	0	0	-inf	0	0	-inf	0	0	-inf	0	0	-inf	0	0	-inf	0	0	-inf	12	0	43.05476738857615	0	0	-inf	0	0	-inf	0	0	-inf	0	0	-inf	0	0	-inf	0	0	-inf	0	0	-inf	0	0	-inf	0	0	-inf	0	0	-inf	0	0	-inf	0	0	-inf	0	0	-inf	10	0	41.98944443027283	0	0	-inf	0	0	-inf	12	0	42.416666666666664	0	0	-inf	0	0	-inf	0	0	-inf	0	0	-inf	0	0	-inf	0	0	-inf	0	0	-inf	0	0	-inf	0	0	-inf	0	0	-inf	0	0	-inf	12	0	43.70062953040684	0	0	-inf	0	0	-inf	0	0	-inf	0	0	-inf	0	0	-inf	10	0	64.70215699414679	0	0	-inf	0	0	-inf	0	0	-inf	0	0	-inf	0	0	-inf	0	0	-inf	0	0	-inf	17	0	53.50690092530605	0	0	-inf	0	0	-inf	0	0	-inf	11	0	49.923310997600346	0	0	-inf	0	0	-inf	0	0	-inf	0	0	-inf	8	0	55.75702317733127	0	0	-inf	0	0	-inf	0	0	-inf	0	0	-inf	0	0	-inf	0	0	-inf	0	0	-inf	0	0	-inf	0	0	-inf	0	0	-inf	0	0	-inf	0	0	-inf	0	0	-inf	0	0	-inf	0	0	-inf	0	0	-inf	0	0	-inf	58	0	42.618826591107315	9	0	46.64456465714182	0	0	-inf	0	0	-inf	0	0	-inf	0	0	-inf	9	0	49.560648623661066	0	0	-inf	0	0	-inf	15	0	46.103896081810475	0	0	-inf	0	0	-inf	0	0	-inf	0	0	-inf	0	0	-inf	0	0	-inf	0	0	-inf	0	0	-inf	0	0	-inf	0	0	-inf	32	0	58.329936268494166	0	0	-inf	7	0	43.2842712474619	0	0	-inf	0	0	-inf	0	0	-inf	0	0	-inf	7	0	43.2842712474619	0	0	-inf	0	0	-inf	0	0	-inf	0	0	-inf	0	0	-inf	0	0	-inf	0	0	-inf	0	0	-inf	0	0	-inf	0	0	-inf	0	0	-inf	0	0	-inf	0	0	-inf	0	0	-inf	0	0	-inf	0	0	-inf	0	0	-inf	0	0	-inf	0	0	-inf	0	0	-inf	0	0	-inf	0	0	-inf	0	0	-inf	0	0	-inf	0	0	-inf	0	0	-inf	0	0	-inf	8	0	63.8929355886484	0	0	-inf	0	0	-inf	0	0	-inf	0	0	-inf	0	0	-inf	0	0	-inf	0	0	-inf	0	0	-inf	0	0	-inf	0	0	-inf	12	0	56.66931150310648	0	0	-inf	0	0	-inf	0	0	-inf	0	0	-inf	0	0	-inf	0	0	-inf	0	0	-inf	0	0	-inf	0	0	-inf	0	0	-inf	0	0	-inf	0	0	-inf	0	0	-inf	0	0	-inf	0	0	-inf	0	0	-inf	0	0	-inf	9	0	46.0908023209729	8	0	41.70366007008394	0	0	-inf	0	0	-inf	7	0	43.2842712474619	0	0	-inf	0	0	-inf	0	0	-inf	0	0	-inf	0	0	-inf	0	0	-inf	15	0	45.794375740805854	10	0	42.12842712474619	0	0	-inf	0	0	-inf	0	0	-inf	0	0	-inf	0	0	-inf	0	0	-inf	0	0	-inf	0	0	-inf	0	0	-inf	0	0	-inf	15	0	53.84659108715256	11	0	66.55729450637175	0	0	-inf	0	0	-inf	0	0	-inf	0	0	-inf	0	0	-inf	0	0	-inf	0	0	-inf	0	0	-inf	9	0	42.516002915811924	0	0	-inf	7	0	44.626524440701154	0	0	-inf	0	0	-inf	0	0	-inf	0	0	-inf	0	0	-inf	0	0	-inf	18	0	52.6495508673056	0	0	-inf	0	0	-inf	28	0	46.438280784641144	32	0	45.476612350881446	0	0	-inf	0	0	-inf	0	0	-inf	0	0	-inf	0	0	-inf	0	0	-inf	0	0	-inf	0	0	-inf	21	0	44.279938837792336	0	0	-inf	0	0	-inf	0	0	-inf	0	0	-inf	0	0	-inf	0	0	-inf	24	0	44.47889543490266	0	0	-inf	0	0	-inf	8	0	46.63109665440988	0	0	-inf	0	0	-inf	0	0	-inf	0	0	-inf	0	0	-inf	0	0	-inf	0	0	-inf	0	0	-inf	12	0	64.9033850361305	0	0	-inf	0	0	-inf	17	0	61.48181816817706	0	0	-inf	0	0	-inf	0	0	-inf	0	0	-inf	0	0	-inf	0	0	-inf	0	0	-inf	0	0	-inf	0	0	-inf	0	0	-inf	0	0	-inf	0	0	-inf	0	0	-inf	0	0	-inf	0	0	-inf	0	0	-inf	0	0	-inf	0	0	-inf	0	0	-inf	9	0	41.87005768508881	0	0	-inf	0	0	-inf	0	0	-inf	0	0	-inf	0	0	-inf	0	0	-inf	0	0	-inf	0	0	-inf	0	0	-inf	0	0	-inf	0	0	-inf	0	0	-inf	0	0	-inf	8	0	43.498737341529164	19	0	42.62620281086745	0	0	-inf	56	0	42.07828374533194	0	0	-inf	11	0	44.157659598806	0	0	-inf	0	0	-inf	0	0	-inf	0	0	-inf	0	0	-inf	0	0	-inf	0	0	-inf	0	0	-inf	0	0	-inf	9	0	42.352009158646865	0	0	-inf	0	0	-inf	0	0	-inf	0	0	-inf	0	0	-inf	0	0	-inf	0	0	-inf	0	0	-inf	0	0	-inf	0	0	-inf	0	0	-inf	9	0	57.89932806838401	0	0	-inf	0	0	-inf	0	0	-inf	0	0	-inf	13	0	51.90632826467988	0	0	-inf	0	0	-inf	0	0	-inf	0	0	-inf	0	0	-inf	0	0	-inf	0	0	-inf	0	0	-inf	0	0	-inf	0	0	-inf	0	0	-inf	8	0	41.34263089394108	0	0	-inf	8	0	41.38325214724777	0	0	-inf	0	0	-inf	0	0	-inf	0	0	-inf	0	0	-inf	0	0	-inf	0	0	-inf	0	0	-inf	0	0	-inf	0	0	-inf	0	0	-inf	0	0	-inf	0	0	-inf	0	0	-inf	0	0	-inf	0	0	-inf	0	0	-inf	0	0	-inf	0	0	-inf	0	0	-inf	0	0	-inf	0	0	-inf	0	0	-inf	0	0	-inf	0	0	-inf	0	0	-inf	0	0	-inf	0	0	-inf	0	0	-inf	0	0	-inf	0	0	-inf	0	0	-inf	0	0	-inf	11	0	42.25177751106368	0	0	-inf	0	0	-inf	0	0	-inf	0	0	-inf	18	0	57.333333333333336	0	0	-inf	0	0	-inf	0	0	-inf	9	0	49.78130422636419	0	0	-inf	0	0	-inf	0	0	-inf	31	0	54.044113947359584	0	0	-inf	0	0	-inf	0	0	-inf	0	0	-inf	0	0	-inf	0	0	-inf	0	0	-inf	0	0	-inf	0	0	-inf	0	0	-inf	0	0	-inf	0	0	-inf	0	0	-inf	0	0	-inf	0	0	-inf	0	0	-inf	0	0	-inf	0	0	-inf	7	0	42.57142857142857	0	0	-inf	28	0	60.45082361633927	0	0	-inf	0	0	-inf	0	0	-inf	0	0	-inf	0	0	-inf	0	0	-inf	0	0	-inf	9	0	43.02041846489706	0	0	-inf	0	0	-inf	0	0	-inf	0	0	-inf	0	0	-inf	0	0	-inf	0	0	-inf	0	0	-inf	0	0	-inf	0	0	-inf	0	0	-inf	76	0	60.95739325492996	0	0	-inf	0	0	-inf	0	0	-inf	0	0	-inf	0	0	-inf	8	0	44.10660171779821	12	0	43.579187703873465	0	0	-inf	0	0	-inf	0	0	-inf	0	0	-inf	0	0	-inf	7	0	60.447193858542455	0	0	-inf	0	0	-inf	0	0	-inf	0	0	-inf	0	0	-inf	0	0	-inf	0	0	-inf	0	0	-inf	0	0	-inf	0	0	-inf	0	0	-inf	0	0	-inf	0	0	-inf	0	0	-inf	18	0	56.1119047416596	0	0	-inf	0	0	-inf	0	0	-inf	10	0	48.1	0	0	-inf	0	0	-inf	8	0	53.663582233137674	0	0	-inf	10	0	44.260512242138304	0	0	-inf	0	0	-inf	25	0	43.608326112068525	0	0	-inf	0	0	-inf	0	0	-inf	19	0	68.15873417611603	0	0	-inf	0	0	-inf	0	0	-inf	0	0	-inf	29	0	52.64290139652084	392	0	63.75161426146898	0	0	-inf	7	0	58.18346732106598	0	0	-inf	0	0	-inf	0	0	-inf	17	0	42.70194801589651	0	0	-inf	0	0	-inf	9	0	43.12713640719822	0	0	-inf	0	0	-inf	0	0	-inf	7	0	46.51675939002897	0	0	-inf	0	0	-inf	7	0	52.0	0	0	-inf	0	0	-inf	27	0	43.721785426557815	0	0	-inf	0	0	-inf	0	0	-inf	8	0	46.22361107568208	0	0	-inf	0	0	-inf	0	0	-inf	0	0	-inf	0	0	-inf	0	0	-inf	7	0	42.30668493292656	0	0	-inf	0	0	-inf	0	0	-inf	0	0	-inf	0	0	-inf	0	0	-inf	0	0	-inf	0	0	-inf	0	0	-inf	0	0	-inf	0	0	-inf	0	0	-inf	0	0	-inf	0	0	-inf	0	0	-inf	0	0	-inf	0	0	-inf	0	0	-inf	0	0	-inf	0	0	-inf	0	0	-inf	17	0	62.84651609095033	0	0	-inf	0	0	-inf	0	0	-inf	0	0	-inf	0	0	-inf	0	0	-inf	0	0	-inf	11	0	42.321308061409745	8	0	45.044501401802684	0	0	-inf	0	0	-inf	0	0	-inf	0	0	-inf	19	0	66.79972110855256	0	0	-inf	60	0	56.28942532234084	0	0	-inf	0	0	-inf	0	0	-inf	0	0	-inf	0	0	-inf	0	0	-inf	10	0	50.12018362385577	0	0	-inf	0	0	-inf	0	0	-inf	0	0	-inf	0	0	-inf	0	0	-inf	0	0	-inf	0	0	-inf	0	0	-inf	0	0	-inf	0	0	-inf	0	0	-inf	68	0	63.49634679977842	0	0	-inf	0	0	-inf	10	0	43.88233764908628	0	0	-inf	0	0	-inf	0	0	-inf	0	0	-inf	0	0	-inf	132	0	61.805071125645085	0	0	-inf	0	0	-inf	0	0	-inf	0	0	-inf	0	0	-inf	0	0	-inf	0	0	-inf	27	0	47.24264110673607	0	0	-inf	0	0	-inf	0	0	-inf	0	0	-inf	0	0	-inf	0	0	-inf	0	0	-inf	0	0	-inf	0	0	-inf	0	0	-inf	0	0	-inf	24	0	88.32958370335238	0	0	-inf	0	0	-inf	0	0	-inf	0	0	-inf	0	0	-inf	0	0	-inf	13	0	45.36329780211342	0	0	-inf	0	0	-inf	0	0	-inf	genus	Alkalitalea
889453	0	0	-inf	0	0	-inf	0	0	-inf	8	8	41.902733579075694	9	9	41.0	0	0	-inf	0	0	-inf	22	22	45.873154295894544	25	25	44.24576910659136	0	0	-inf	0	0	-inf	0	0	-inf	0	0	-inf	0	0	-inf	0	0	-inf	0	0	-inf	0	0	-inf	0	0	-inf	0	0	-inf	9	9	45.5089706448604	0	0	-inf	0	0	-inf	0	0	-inf	0	0	-inf	0	0	-inf	0	0	-inf	0	0	-inf	0	0	-inf	0	0	-inf	0	0	-inf	0	0	-inf	0	0	-inf	0	0	-inf	0	0	-inf	0	0	-inf	0	0	-inf	0	0	-inf	0	0	-inf	0	0	-inf	0	0	-inf	33	33	57.23019658658593	0	0	-inf	0	0	-inf	0	0	-inf	0	0	-inf	0	0	-inf	0	0	-inf	0	0	-inf	0	0	-inf	0	0	-inf	0	0	-inf	11	11	60.81414028419761	0	0	-inf	0	0	-inf	0	0	-inf	0	0	-inf	0	0	-inf	0	0	-inf	0	0	-inf	13	13	57.73866010138126	0	0	-inf	0	0	-inf	0	0	-inf	0	0	-inf	0	0	-inf	0	0	-inf	0	0	-inf	0	0	-inf	0	0	-inf	0	0	-inf	0	0	-inf	0	0	-inf	0	0	-inf	0	0	-inf	0	0	-inf	0	0	-inf	0	0	-inf	0	0	-inf	0	0	-inf	0	0	-inf	8	8	42.67377024524445	0	0	-inf	0	0	-inf	0	0	-inf	0	0	-inf	0	0	-inf	0	0	-inf	0	0	-inf	0	0	-inf	0	0	-inf	0	0	-inf	0	0	-inf	0	0	-inf	0	0	-inf	0	0	-inf	0	0	-inf	0	0	-inf	0	0	-inf	0	0	-inf	0	0	-inf	0	0	-inf	0	0	-inf	0	0	-inf	15	15	67.63698926037057	0	0	-inf	0	0	-inf	0	0	-inf	0	0	-inf	0	0	-inf	0	0	-inf	0	0	-inf	0	0	-inf	0	0	-inf	0	0	-inf	0	0	-inf	0	0	-inf	0	0	-inf	8	8	43.19701589756259	0	0	-inf	0	0	-inf	0	0	-inf	0	0	-inf	0	0	-inf	7	7	42.49369201753082	0	0	-inf	13	13	42.910125949354615	0	0	-inf	0	0	-inf	0	0	-inf	0	0	-inf	0	0	-inf	0	0	-inf	0	0	-inf	0	0	-inf	0	0	-inf	0	0	-inf	0	0	-inf	9	9	43.238397521556294	0	0	-inf	0	0	-inf	0	0	-inf	0	0	-inf	0	0	-inf	0	0	-inf	0	0	-inf	0	0	-inf	12	12	43.05476738857615	0	0	-inf	0	0	-inf	0	0	-inf	0	0	-inf	0	0	-inf	0	0	-inf	0	0	-inf	0	0	-inf	0	0	-inf	0	0	-inf	0	0	-inf	0	0	-inf	0	0	-inf	10	10	41.98944443027283	0	0	-inf	0	0	-inf	12	12	42.416666666666664	0	0	-inf	0	0	-inf	0	0	-inf	0	0	-inf	0	0	-inf	0	0	-inf	0	0	-inf	0	0	-inf	0	0	-inf	0	0	-inf	0	0	-inf	12	12	43.70062953040684	0	0	-inf	0	0	-inf	0	0	-inf	0	0	-inf	0	0	-inf	10	10	64.70215699414679	0	0	-inf	0	0	-inf	0	0	-inf	0	0	-inf	0	0	-inf	0	0	-inf	0	0	-inf	17	17	53.50690092530605	0	0	-inf	0	0	-inf	0	0	-inf	11	11	49.923310997600346	0	0	-inf	0	0	-inf	0	0	-inf	0	0	-inf	8	8	55.75702317733127	0	0	-inf	0	0	-inf	0	0	-inf	0	0	-inf	0	0	-inf	0	0	-inf	0	0	-inf	0	0	-inf	0	0	-inf	0	0	-inf	0	0	-inf	0	0	-inf	0	0	-inf	0	0	-inf	0	0	-inf	0	0	-inf	0	0	-inf	58	58	42.618826591107315	9	9	46.64456465714182	0	0	-inf	0	0	-inf	0	0	-inf	0	0	-inf	9	9	49.560648623661066	0	0	-inf	0	0	-inf	15	15	46.103896081810475	0	0	-inf	0	0	-inf	0	0	-inf	0	0	-inf	0	0	-inf	0	0	-inf	0	0	-inf	0	0	-inf	0	0	-inf	0	0	-inf	32	32	58.329936268494166	0	0	-inf	7	7	43.2842712474619	0	0	-inf	0	0	-inf	0	0	-inf	0	0	-inf	7	7	43.2842712474619	0	0	-inf	0	0	-inf	0	0	-inf	0	0	-inf	0	0	-inf	0	0	-inf	0	0	-inf	0	0	-inf	0	0	-inf	0	0	-inf	0	0	-inf	0	0	-inf	0	0	-inf	0	0	-inf	0	0	-inf	0	0	-inf	0	0	-inf	0	0	-inf	0	0	-inf	0	0	-inf	0	0	-inf	0	0	-inf	0	0	-inf	0	0	-inf	0	0	-inf	0	0	-inf	0	0	-inf	8	8	63.8929355886484	0	0	-inf	0	0	-inf	0	0	-inf	0	0	-inf	0	0	-inf	0	0	-inf	0	0	-inf	0	0	-inf	0	0	-inf	0	0	-inf	12	12	56.66931150310648	0	0	-inf	0	0	-inf	0	0	-inf	0	0	-inf	0	0	-inf	0	0	-inf	0	0	-inf	0	0	-inf	0	0	-inf	0	0	-inf	0	0	-inf	0	0	-inf	0	0	-inf	0	0	-inf	0	0	-inf	0	0	-inf	0	0	-inf	9	9	46.0908023209729	8	8	41.70366007008394	0	0	-inf	0	0	-inf	7	7	43.2842712474619	0	0	-inf	0	0	-inf	0	0	-inf	0	0	-inf	0	0	-inf	0	0	-inf	15	15	45.794375740805854	10	10	42.12842712474619	0	0	-inf	0	0	-inf	0	0	-inf	0	0	-inf	0	0	-inf	0	0	-inf	0	0	-inf	0	0	-inf	0	0	-inf	0	0	-inf	15	15	53.84659108715256	11	11	66.55729450637175	0	0	-inf	0	0	-inf	0	0	-inf	0	0	-inf	0	0	-inf	0	0	-inf	0	0	-inf	0	0	-inf	9	9	42.516002915811924	0	0	-inf	7	7	44.626524440701154	0	0	-inf	0	0	-inf	0	0	-inf	0	0	-inf	0	0	-inf	0	0	-inf	18	18	52.6495508673056	0	0	-inf	0	0	-inf	28	28	46.438280784641144	32	32	45.476612350881446	0	0	-inf	0	0	-inf	0	0	-inf	0	0	-inf	0	0	-inf	0	0	-inf	0	0	-inf	0	0	-inf	21	21	44.279938837792336	0	0	-inf	0	0	-inf	0	0	-inf	0	0	-inf	0	0	-inf	0	0	-inf	24	24	44.47889543490266	0	0	-inf	0	0	-inf	8	8	46.63109665440988	0	0	-inf	0	0	-inf	0	0	-inf	0	0	-inf	0	0	-inf	0	0	-inf	0	0	-inf	0	0	-inf	12	12	64.9033850361305	0	0	-inf	0	0	-inf	17	17	61.48181816817706	0	0	-inf	0	0	-inf	0	0	-inf	0	0	-inf	0	0	-inf	0	0	-inf	0	0	-inf	0	0	-inf	0	0	-inf	0	0	-inf	0	0	-inf	0	0	-inf	0	0	-inf	0	0	-inf	0	0	-inf	0	0	-inf	0	0	-inf	0	0	-inf	0	0	-inf	9	9	41.87005768508881	0	0	-inf	0	0	-inf	0	0	-inf	0	0	-inf	0	0	-inf	0	0	-inf	0	0	-inf	0	0	-inf	0	0	-inf	0	0	-inf	0	0	-inf	0	0	-inf	0	0	-inf	8	8	43.498737341529164	19	19	42.62620281086745	0	0	-inf	56	56	42.07828374533194	0	0	-inf	11	11	44.157659598806	0	0	-inf	0	0	-inf	0	0	-inf	0	0	-inf	0	0	-inf	0	0	-inf	0	0	-inf	0	0	-inf	0	0	-inf	9	9	42.352009158646865	0	0	-inf	0	0	-inf	0	0	-inf	0	0	-inf	0	0	-inf	0	0	-inf	0	0	-inf	0	0	-inf	0	0	-inf	0	0	-inf	0	0	-inf	9	9	57.89932806838401	0	0	-inf	0	0	-inf	0	0	-inf	0	0	-inf	13	13	51.90632826467988	0	0	-inf	0	0	-inf	0	0	-inf	0	0	-inf	0	0	-inf	0	0	-inf	0	0	-inf	0	0	-inf	0	0	-inf	0	0	-inf	0	0	-inf	8	8	41.34263089394108	0	0	-inf	8	8	41.38325214724777	0	0	-inf	0	0	-inf	0	0	-inf	0	0	-inf	0	0	-inf	0	0	-inf	0	0	-inf	0	0	-inf	0	0	-inf	0	0	-inf	0	0	-inf	0	0	-inf	0	0	-inf	0	0	-inf	0	0	-inf	0	0	-inf	0	0	-inf	0	0	-inf	0	0	-inf	0	0	-inf	0	0	-inf	0	0	-inf	0	0	-inf	0	0	-inf	0	0	-inf	0	0	-inf	0	0	-inf	0	0	-inf	0	0	-inf	0	0	-inf	0	0	-inf	0	0	-inf	0	0	-inf	11	11	42.25177751106368	0	0	-inf	0	0	-inf	0	0	-inf	0	0	-inf	18	18	57.333333333333336	0	0	-inf	0	0	-inf	0	0	-inf	9	9	49.78130422636419	0	0	-inf	0	0	-inf	0	0	-inf	31	31	54.044113947359584	0	0	-inf	0	0	-inf	0	0	-inf	0	0	-inf	0	0	-inf	0	0	-inf	0	0	-inf	0	0	-inf	0	0	-inf	0	0	-inf	0	0	-inf	0	0	-inf	0	0	-inf	0	0	-inf	0	0	-inf	0	0	-inf	0	0	-inf	0	0	-inf	7	7	42.57142857142857	0	0	-inf	28	28	60.45082361633927	0	0	-inf	0	0	-inf	0	0	-inf	0	0	-inf	0	0	-inf	0	0	-inf	0	0	-inf	9	9	43.02041846489706	0	0	-inf	0	0	-inf	0	0	-inf	0	0	-inf	0	0	-inf	0	0	-inf	0	0	-inf	0	0	-inf	0	0	-inf	0	0	-inf	0	0	-inf	76	76	60.95739325492996	0	0	-inf	0	0	-inf	0	0	-inf	0	0	-inf	0	0	-inf	8	8	44.10660171779821	12	12	43.579187703873465	0	0	-inf	0	0	-inf	0	0	-inf	0	0	-inf	0	0	-inf	7	7	60.447193858542455	0	0	-inf	0	0	-inf	0	0	-inf	0	0	-inf	0	0	-inf	0	0	-inf	0	0	-inf	0	0	-inf	0	0	-inf	0	0	-inf	0	0	-inf	0	0	-inf	0	0	-inf	0	0	-inf	18	18	56.1119047416596	0	0	-inf	0	0	-inf	0	0	-inf	10	10	48.1	0	0	-inf	0	0	-inf	8	8	53.663582233137674	0	0	-inf	10	10	44.260512242138304	0	0	-inf	0	0	-inf	25	25	43.608326112068525	0	0	-inf	0	0	-inf	0	0	-inf	19	19	68.15873417611603	0	0	-inf	0	0	-inf	0	0	-inf	0	0	-inf	29	29	52.64290139652084	392	392	63.75161426146898	0	0	-inf	7	7	58.18346732106598	0	0	-inf	0	0	-inf	0	0	-inf	17	17	42.70194801589651	0	0	-inf	0	0	-inf	9	9	43.12713640719822	0	0	-inf	0	0	-inf	0	0	-inf	7	7	46.51675939002897	0	0	-inf	0	0	-inf	7	7	52.0	0	0	-inf	0	0	-inf	27	27	43.721785426557815	0	0	-inf	0	0	-inf	0	0	-inf	8	8	46.22361107568208	0	0	-inf	0	0	-inf	0	0	-inf	0	0	-inf	0	0	-inf	0	0	-inf	7	7	42.30668493292656	0	0	-inf	0	0	-inf	0	0	-inf	0	0	-inf	0	0	-inf	0	0	-inf	0	0	-inf	0	0	-inf	0	0	-inf	0	0	-inf	0	0	-inf	0	0	-inf	0	0	-inf	0	0	-inf	0	0	-inf	0	0	-inf	0	0	-inf	0	0	-inf	0	0	-inf	0	0	-inf	0	0	-inf	17	17	62.84651609095033	0	0	-inf	0	0	-inf	0	0	-inf	0	0	-inf	0	0	-inf	0	0	-inf	0	0	-inf	11	11	42.321308061409745	8	8	45.044501401802684	0	0	-inf	0	0	-inf	0	0	-inf	0	0	-inf	19	19	66.79972110855256	0	0	-inf	60	60	56.28942532234084	0	0	-inf	0	0	-inf	0	0	-inf	0	0	-inf	0	0	-inf	0	0	-inf	10	10	50.12018362385577	0	0	-inf	0	0	-inf	0	0	-inf	0	0	-inf	0	0	-inf	0	0	-inf	0	0	-inf	0	0	-inf	0	0	-inf	0	0	-inf	0	0	-inf	0	0	-inf	68	68	63.49634679977842	0	0	-inf	0	0	-inf	10	10	43.88233764908628	0	0	-inf	0	0	-inf	0	0	-inf	0	0	-inf	0	0	-inf	132	132	61.805071125645085	0	0	-inf	0	0	-inf	0	0	-inf	0	0	-inf	0	0	-inf	0	0	-inf	0	0	-inf	27	27	47.24264110673607	0	0	-inf	0	0	-inf	0	0	-inf	0	0	-inf	0	0	-inf	0	0	-inf	0	0	-inf	0	0	-inf	0	0	-inf	0	0	-inf	0	0	-inf	24	24	88.32958370335238	0	0	-inf	0	0	-inf	0	0	-inf	0	0	-inf	0	0	-inf	0	0	-inf	13	13	45.36329780211342	0	0	-inf	0	0	-inf	0	0	-inf	species	Alkalitalea saponilacus
1471398	10	10	56.21370849898476	0	0	-inf	31	8	46.85741691214161	11	1	54.34391158715189	0	0	-inf	15	4	47.68498536415297	10	3	48.8	45	7	58.41342191455233	11	11	55.019353788540066	0	0	-inf	15	5	53.99352709676379	9	2	55.503832957795346	26	3	45.92469908624832	0	0	-inf	24	13	50.86786249857513	47	1	75.07942602043735	0	0	-inf	0	0	-inf	22	1	48.471064250709766	168	1	85.52147975291369	0	0	-inf	0	0	-inf	14	6	100.58236888677546	0	0	-inf	36	9	73.75460118875294	16	5	48.503674477378496	17	9	49.37987859786875	21	4	50.639452329154565	0	0	-inf	31	4	77.96149957940584	0	0	-inf	15	15	46.31474991146238	0	0	-inf	0	0	-inf	8	8	48.696067811865476	48	1	53.906577455868444	10	10	47.8219616678434	27	3	60.2057095122534	15	4	46.36299460289369	0	0	-inf	37	5	82.67904138482977	10	3	59.65910617412874	0	0	-inf	0	0	-inf	9	9	50.29685943770845	16	16	47.8868866890697	0	0	-inf	0	0	-inf	0	0	-inf	0	0	-inf	11	11	56.17169272090682	30	7	54.54006753160907	22	13	44.13357743633998	22	12	61.675421701933054	0	0	-inf	0	0	-inf	17	10	44.81232413641852	0	0	-inf	0	0	-inf	43	3	47.42486753143298	0	0	-inf	30	7	47.428001200572474	0	0	-inf	36	5	43.68804312838058	12	4	49.17010013984177	11	3	56.47300928798452	11	11	50.79723205651822	8	8	44.35600197734887	16	3	54.90068014623159	36	3	42.13591262384206	8	8	47.0	44	8	50.68904838343178	44	8	48.106834741868234	9	9	85.92047458305132	37	3	52.624979617223424	0	0	-inf	0	0	-inf	0	0	-inf	16	8	49.38984937832724	17	6	51.232989048009635	0	0	-inf	15	6	51.56288603024654	12	12	46.504121305035504	0	0	-inf	13	3	49.5307835470518	15	7	45.6016257745093	21	12	49.49644018633342	7	7	54.285714285714285	0	0	-inf	11	11	50.952835845743245	0	0	-inf	37	13	48.10693136724913	0	0	-inf	24	2	44.50122324938854	0	0	-inf	39	5	46.73931915404155	16	9	45.3587572106361	10	3	44.017463353248594	7	7	46.811605838161704	16	16	58.13020382004282	10	2	50.5	0	0	-inf	0	0	-inf	51	10	46.87297868088147	17	7	56.14391079118355	0	0	-inf	10	1	56.80369081804906	11	4	48.025773186217705	0	0	-inf	32	2	48.307320864090144	0	0	-inf	24	9	43.64475791398299	0	0	-inf	0	0	-inf	14	14	46.157198114138986	38	2	49.51824081850344	12	5	48.881225942051486	27	0	48.67599538530032	0	0	-inf	0	0	-inf	34	9	49.18599570614066	8	8	72.41876153349808	27	11	47.2177515704103	62	0	48.11226402077533	54	6	48.717275949269755	25	2	50.35778812232654	23	3	43.259634292624064	44	9	50.95316395823184	32	6	48.07696833742663	20	2	91.2564961839731	26	6	77.46278863433415	35	0	44.30182091551961	0	0	-inf	13	13	50.40718037023789	10	10	111.72578847816217	0	0	-inf	87	5	72.33044545326736	42	11	44.98667515570851	0	0	-inf	64	3	44.66306603514311	42	7	51.26347366186647	0	0	-inf	8	8	57.125	0	0	-inf	8	0	127.0	18	9	50.00950599111305	73	6	43.93019917819876	13	4	47.11809021425602	17	17	50.22263082724457	22	6	62.24432350244199	0	0	-inf	0	0	-inf	0	0	-inf	22	1	50.03707268716187	0	0	-inf	10	10	47.08700576850888	14	7	46.542352079468806	8	8	56.2175144212722	18	0	55.108892012458845	0	0	-inf	15	8	56.588452665766084	0	0	-inf	47	8	53.204983667159624	8	8	46.817703812494244	8	8	44.26713562373095	79	1	45.75111097371157	184	8	48.80424961582791	0	0	-inf	60	3	50.137337673959834	9	9	42.9033944249391	0	0	-inf	0	0	-inf	38	6	45.99530101379037	0	0	-inf	0	0	-inf	148	4	47.353352189543116	9	9	115.23308600613343	0	0	-inf	24	8	47.11876752079494	30	13	61.320379951484746	182	0	44.70834512562084	84	5	50.45294563309366	0	0	-inf	0	0	-inf	47	13	47.97271750745666	12	5	41.40413555593369	76	6	50.76090591162742	22	8	43.034946835476894	14	6	41.840153848399005	84	0	46.82072729744377	8	0	42.40038777097872	38	0	71.97315256485439	0	0	-inf	30	4	47.42046308193646	11	2	60.7020792206795	23	0	50.53893398198819	0	0	-inf	15	7	51.749958540373626	94	3	49.45974983040348	0	0	-inf	0	0	-inf	12	5	41.36252403545367	0	0	-inf	0	0	-inf	48	7	81.65028349129928	66	1	58.910321275502696	17	9	48.336118508496256	21	2	46.23476430304501	22	5	45.04130589330005	20	2	45.383611003541716	66	10	66.30276267673094	11	2	48.13261629151809	0	0	-inf	14	2	43.69414036458282	0	0	-inf	7	7	43.826153137491694	301	0	51.607618895769036	12	5	42.157415901990966	32	3	47.37094977194722	22	2	49.406414795316095	10	3	48.07401153701776	0	0	-inf	64	10	122.14360723311717	14	6	47.375133957364916	0	0	-inf	21	13	48.07993231799982	24	0	44.0212000600042	34	2	47.660221685741185	0	0	-inf	63	0	52.82856550654868	21	9	46.07271009212292	29	6	58.847266893245795	0	0	-inf	9	9	45.43350966418497	23	6	53.645865468845166	8	8	77.57995865824073	48	2	43.65124598840117	78	9	46.04756945134352	56	8	48.618890681793104	0	0	-inf	10	10	49.522499389946276	22	4	43.62262357321673	20	1	54.40445442045201	53	4	46.53305033070146	0	0	-inf	0	0	-inf	28	4	45.60051772101053	69	6	46.812472232695036	13	13	67.3404928362456	13	13	48.93701047790507	56	3	41.530779168594755	0	0	-inf	0	0	-inf	25	4	56.910166650019804	0	0	-inf	10	3	53.3	9	0	51.333333333333336	0	0	-inf	0	0	-inf	19	6	47.37192738071968	16	5	49.5	36	2	58.59600561696089	14	7	51.18136466024292	10	10	49.12792206135786	11	11	42.81646491580038	62	1	42.76704017635709	0	0	-inf	0	0	-inf	14	3	50.982003968498404	10	10	46.99640353615545	0	0	-inf	24	10	46.55464007454967	34	3	75.7088217002339	9	9	48.78716655239524	16	2	54.196076831276	14	14	44.034302195739656	21	2	46.18578927276038	0	0	-inf	21	4	45.388463383744714	19	1	41.54340205890207	0	0	-inf	15	3	44.35455772952696	9	9	49.943899729773776	0	0	-inf	11	2	49.654325679428524	9	9	43.0	20	9	47.86776695296637	58	8	44.99654114905082	10	10	54.59827560572969	65	0	49.44627579361479	9	1	50.44444444444444	14	7	47.67162836918577	8	8	49.05698051533946	0	0	-inf	71	6	43.36096603793367	0	0	-inf	0	0	-inf	16	3	49.65869407771256	0	0	-inf	7	7	43.857142857142854	7	0	50.142857142857146	35	9	56.88287780196232	70	7	41.734594725600374	21	1	44.13178806379586	16	8	52.94894041011416	50	7	120.23406861856112	16	2	50.9482815410378	27	7	54.27177437319521	66	2	46.52171008114314	0	0	-inf	0	0	-inf	120	4	54.3137498454206	0	0	-inf	56	6	48.182715908654515	0	0	-inf	0	0	-inf	19	7	46.57298103153473	18	7	51.611111111111114	8	8	47.40182215344849	20	5	50.04705627484772	0	0	-inf	13	6	64.84615384615384	55	4	47.68338597178668	79	0	64.92597900441787	27	5	47.783065405233216	23	3	52.743530271236956	137	2	50.764562312616675	10	2	48.97401153701776	14	6	51.15982786094542	14	7	59.57142857142857	0	0	-inf	11	3	42.577988464638274	11	11	43.01094378729797	83	11	43.91780893412031	9	9	46.43271603363648	62	5	48.35760950659294	0	0	-inf	17	4	51.64160752281025	19	10	45.581248557968195	22	6	49.942732516826254	23	3	43.53683789349761	83	5	46.02210210565728	33	5	46.158791673159506	43	3	47.163174721313794	0	0	-inf	62	1	43.852712485119795	161	0	53.87195499787084	13	13	58.532606273403935	29	1	49.31222109305267	11	11	48.16641083325448	9	2	56.92318420723349	58	2	46.842102395254216	47	3	58.227653695663676	19	6	78.26009256177944	28	13	49.94204988796597	80	0	63.58127126785418	10	2	48.40538238691624	0	0	-inf	16	16	55.13735172517518	14	3	44.79673778089648	19	10	46.518728292883665	0	0	-inf	92	2	45.11302569918958	13	2	63.67030322261149	23	6	42.28154905959359	152	8	78.6751976942127	0	0	-inf	15	6	46.511324549455125	0	0	-inf	8	8	48.84558078729819	15	8	47.96667511646011	10	10	79.14507197506293	0	0	-inf	0	0	-inf	37	1	43.42951657336618	0	0	-inf	0	0	-inf	0	0	-inf	10	10	51.0	29	8	54.92249340272405	0	0	-inf	15	3	46.49338383765921	0	0	-inf	63	3	43.70345955141614	8	8	45.946067811865476	0	0	-inf	0	0	-inf	26	11	42.35589993188634	0	0	-inf	10	10	52.62230138185796	0	0	-inf	11	2	76.73162702935396	0	0	-inf	63	6	48.27371213981821	39	1	47.66743817603238	19	5	50.998710768608085	22	2	47.10572280944566	32	7	48.166334835519464	13	3	120.40812245113504	12	12	45.3485023797035	15	2	49.617982277385074	20	9	43.18452377915607	20	3	49.98164795908353	0	0	-inf	8	8	46.413582233137674	19	2	56.03100938335488	0	0	-inf	44	9	53.798676340534264	167	10	46.54361752385265	18	7	45.65569198368155	0	0	-inf	39	12	46.96465438764265	131	3	49.25876210350421	17	0	43.2423435910085	311	4	49.95844265054195	0	0	-inf	83	8	60.45924100753452	51	0	73.94567486087979	0	0	-inf	43	5	47.46117598737005	0	0	-inf	12	12	50.3227959594285	19	9	47.09492882710608	34	1	55.2534101312251	27	5	52.16267622236732	11	11	47.58251543951604	0	0	-inf	13	3	45.84819066605327	26	5	43.87478074816476	10	1	43.64262198308391	11	4	52.67512789738117	18	9	46.91702199854243	13	4	45.17758906654626	50	2	51.608035813891455	22	3	50.46063172357574	0	0	-inf	8	8	50.47852803036347	0	0	-inf	42	4	44.479716169817245	0	0	-inf	44	8	107.32016977127904	0	0	-inf	27	9	49.07318101582387	87	5	64.964980639947	31	4	41.90224806856265	0	0	-inf	58	5	62.66151325759284	12	3	52.28028047962874	0	0	-inf	0	0	-inf	0	0	-inf	8	8	48.30698051533946	0	0	-inf	17	17	49.90540699916392	0	0	-inf	87	5	51.033978137047036	0	0	-inf	34	8	48.1799220684838	30	4	49.10669667782828	0	0	-inf	0	0	-inf	0	0	-inf	13	4	99.166933227196	0	0	-inf	20	5	49.09556625794253	9	9	47.77777777777778	0	0	-inf	11	2	55.38947920431472	16	9	46.875	0	0	-inf	0	0	-inf	27	2	73.65373519025577	0	0	-inf	17	7	81.46593763625359	31	4	51.02531725215502	9	9	52.111111111111114	66	6	43.6532364417836	0	0	-inf	0	0	-inf	19	4	49.73684210526316	11	11	48.61006164715043	29	6	45.64274518299273	0	0	-inf	42	6	63.312707015385406	9	9	48.48934581051182	0	0	-inf	9	1	42.065881012507035	8	8	52.979407453536524	15	7	52.407513224813876	10	0	69.1	8	8	47.115749946312526	7	7	50.57142857142857	8	8	45.61863957742772	54	2	41.878711411724495	13	13	68.58538449072829	0	0	-inf	42	7	47.16977933377954	0	0	-inf	8	8	49.5	25	9	92.5617473718835	49	12	48.60649631216947	0	0	-inf	10	10	50.22253967444162	0	0	-inf	48	2	45.34002883133463	38	6	42.85874793480846	13	13	46.82012261808337	14	2	53.75489589249456	25	3	45.909556020640224	0	0	-inf	14	7	56.461379041395055	0	0	-inf	19	9	52.233549257635296	26	7	62.32806209454745	0	0	-inf	29	1	41.52391663371721	12	4	51.5090196423829	15	7	48.85032111576404	25	2	42.63078210486801	46	2	45.76517980725912	16	16	47.47156326808087	0	0	-inf	15	15	45.02430414256558	31	6	43.32610140884522	25	8	50.76799040094565	20	4	44.07897473123346	0	0	-inf	0	0	-inf	21	10	53.756974320143065	31	1	46.253746037582815	22	6	56.27272727272727	0	0	-inf	0	0	-inf	15	3	44.14664535334387	9	2	52.32302756601638	23	0	48.49683251825564	44	6	47.61990431272338	10	10	51.21977386152796	8	8	51.52243714180479	0	0	-inf	12	12	69.6140012860772	0	0	-inf	0	0	-inf	20	9	50.30647372054487	17	7	50.04849247045259	205	1	46.09484072607719	39	2	43.20966124709691	16	9	49.8125	29	4	47.261707142586346	0	0	-inf	0	0	-inf	13	0	94.79380689475967	20	4	49.06126983722081	0	0	-inf	10	10	46.70987674357567	15	4	50.0695829449331	26	3	50.8832127516152	0	0	-inf	18	4	47.316133896188724	18	0	75.38292676294157	9	9	48.06452620041595	7	7	43.76446002954215	0	0	-inf	63	6	44.11632128462418	9	1	47.333333333333336	24	4	47.95444323381451	0	0	-inf	41	1	46.630423908457765	9	9	48.31156330541128	18	8	46.04921584993955	0	0	-inf	8	8	47.210372563780155	33	6	48.04321579415927	48	7	55.00251026278165	10	1	53.0	26	2	44.91710907180174	53	5	69.09554046304909	56	9	123.53706497608557	14	7	47.419640539678525	14	14	52.21305400409263	21	3	45.70809798500423	7	7	49.88267365002717	445	1	53.25548063992022	8	8	51.55039230367051	84	6	47.918716986482885	69	3	47.59616506625944	0	0	-inf	47	11	81.98824094593306	10	2	49.44558441227157	74	4	44.88037012851121	28	3	48.00626066719915	16	8	44.80496228803701	31	3	45.39419382724024	31	2	54.62498378381711	81	1	47.022159163972326	459	0	64.00501468243478	32	6	51.24832042048077	33	9	50.526604493780376	0	0	-inf	14	14	53.505288848157115	7	7	47.0361762149577	137	0	54.51580535933032	0	0	-inf	60	3	48.77775601326773	0	0	-inf	15	6	45.92907165753806	7	0	42.38160823021641	0	0	-inf	18	6	46.29810654167672	101	8	48.97526200597003	14	5	48.5149787023715	61	9	48.57242962741544	17	6	85.82522615434196	36	6	52.229020353560344	250	0	45.406868502071056	0	0	-inf	41	9	46.39625785198328	0	0	-inf	37	6	54.83197294559461	0	0	-inf	49	1	48.499874124285604	21	1	115.36510741909694	0	0	-inf	11	11	46.55885236972485	20	5	44.05254007589215	48	2	47.710844239006065	0	0	-inf	32	6	60.75704364826301	0	0	-inf	13	13	48.024680859532396	9	2	44.272871569190634	0	0	-inf	0	0	-inf	0	0	-inf	0	0	-inf	0	0	-inf	0	0	-inf	0	0	-inf	9	9	44.526679485575286	10	10	43.24386001800126	0	0	-inf	10	3	47.82497833620556	7	7	43.953110325116214	0	0	-inf	72	5	54.56051776884846	23	1	51.49400819094307	32	3	47.85387513814919	76	5	56.47999626504287	37	6	46.15998424977235	10	1	43.07845412745732	67	4	58.99808182647789	0	0	-inf	18	6	52.61814837796745	30	1	44.70988215187606	26	4	48.83402380240371	124	3	51.38568453608035	0	0	-inf	0	0	-inf	44	4	44.02030916823467	0	0	-inf	8	1	44.125	112	8	46.06501724982371	0	0	-inf	199	0	49.05055613042946	23	10	106.19896658675255	21	5	70.9549027293993	44	3	48.73989253212915	13	2	44.69754276910813	0	0	-inf	13	13	47.41832618222224	53	6	58.616278776130855	43	2	46.859708939465165	0	0	-inf	14	2	42.857142857142854	0	0	-inf	0	0	-inf	10	3	44.72253967444162	103	2	51.12906323846267	25	0	62.46381862286329	98	7	43.60695751930921	0	0	-inf	42	5	49.22798402425739	14	14	49.210420789771156	137	1	49.1952709908365	58	1	48.23942614460061	20	9	56.72852144774483	59	5	45.42651901199178	0	0	-inf	10	3	46.77082401644626	32	3	45.852675166446986	0	0	-inf	63	2	48.142303509527274	340	1	46.62490551211997	7	7	52.469181606780275	15	8	45.4532479107638	0	0	-inf	39	2	52.04756168675484	34	4	44.98764930583861	16	7	53.198148350944194	11	11	49.94796994159745	106	4	43.91205551551801	47	6	48.441920852215006	13	5	46.82991450811205	24	3	140.62198754622227	0	0	-inf	0	0	-inf	0	0	-inf	0	0	-inf	8	8	53.2242424049175	33	13	45.30584490784206	24	11	46.65899183872937	13	13	48.062948142844576	25	6	53.13791339584008	36	2	48.318671803703964	0	0	-inf	0	0	-inf	53	0	50.143253578650246	0	0	-inf	42	0	54.629131278592226	16	4	54.81984566144017	0	0	-inf	11	11	44.12118586206736	26	3	55.60246142017033	family	Prolixibacteraceae
1471399	0	0	-inf	0	0	-inf	0	0	-inf	0	0	-inf	0	0	-inf	0	0	-inf	0	0	-inf	0	0	-inf	0	0	-inf	0	0	-inf	0	0	-inf	0	0	-inf	0	0	-inf	0	0	-inf	0	0	-inf	0	0	-inf	0	0	-inf	0	0	-inf	0	0	-inf	32	7	44.531161807115566	0	0	-inf	0	0	-inf	0	0	-inf	0	0	-inf	0	0	-inf	0	0	-inf	0	0	-inf	0	0	-inf	0	0	-inf	0	0	-inf	0	0	-inf	0	0	-inf	0	0	-inf	0	0	-inf	0	0	-inf	9	1	42.843165440142144	0	0	-inf	10	1	44.003778079770036	11	1	46.4040835494005	0	0	-inf	7	7	43.8868789716733	0	0	-inf	0	0	-inf	0	0	-inf	0	0	-inf	0	0	-inf	0	0	-inf	0	0	-inf	0	0	-inf	0	0	-inf	0	0	-inf	0	0	-inf	9	0	44.48528137423857	0	0	-inf	0	0	-inf	0	0	-inf	0	0	-inf	0	0	-inf	0	0	-inf	0	0	-inf	0	0	-inf	7	0	48.16966069886066	0	0	-inf	8	1	46.5	0	0	-inf	0	0	-inf	0	0	-inf	0	0	-inf	0	0	-inf	25	1	40.61880927469176	0	0	-inf	0	0	-inf	16	0	44.164985131131466	0	0	-inf	9	0	43.71319393606635	0	0	-inf	0	0	-inf	0	0	-inf	0	0	-inf	0	0	-inf	0	0	-inf	0	0	-inf	0	0	-inf	0	0	-inf	0	0	-inf	0	0	-inf	0	0	-inf	0	0	-inf	0	0	-inf	0	0	-inf	0	0	-inf	0	0	-inf	0	0	-inf	12	0	43.789958442354695	0	0	-inf	14	1	45.29884044171955	7	0	43.0	0	0	-inf	0	0	-inf	0	0	-inf	0	0	-inf	0	0	-inf	0	0	-inf	0	0	-inf	0	0	-inf	0	0	-inf	0	0	-inf	0	0	-inf	0	0	-inf	11	3	46.57351435137286	0	0	-inf	15	1	43.83161266237278	0	0	-inf	0	0	-inf	0	0	-inf	14	0	46.96408511501694	0	0	-inf	18	0	48.88246350194231	0	0	-inf	0	0	-inf	0	0	-inf	0	0	-inf	0	0	-inf	0	0	-inf	0	0	-inf	16	0	51.57842712474619	9	0	44.971123930019736	7	7	46.0	0	0	-inf	0	0	-inf	8	0	41.0	17	7	43.09668462567291	0	0	-inf	0	0	-inf	0	0	-inf	0	0	-inf	0	0	-inf	31	5	44.402021003753035	0	0	-inf	34	5	44.43099779037553	7	7	43.441702050888516	0	0	-inf	0	0	-inf	0	0	-inf	0	0	-inf	9	9	46.03756612406936	0	0	-inf	0	0	-inf	0	0	-inf	0	0	-inf	0	0	-inf	0	0	-inf	0	0	-inf	9	0	44.86001281890862	0	0	-inf	0	0	-inf	0	0	-inf	0	0	-inf	0	0	-inf	0	0	-inf	0	0	-inf	0	0	-inf	0	0	-inf	0	0	-inf	0	0	-inf	0	0	-inf	62	1	45.35353515298488	0	0	-inf	13	3	59.619249280401554	0	0	-inf	0	0	-inf	0	0	-inf	0	0	-inf	0	0	-inf	0	0	-inf	56	0	43.14674722602303	0	0	-inf	0	0	-inf	0	0	-inf	0	0	-inf	152	0	44.42325628581719	0	0	-inf	0	0	-inf	0	0	-inf	34	0	48.95926840429475	0	0	-inf	11	0	42.82352049296155	0	0	-inf	0	0	-inf	8	8	47.53027111299876	0	0	-inf	20	0	46.521320343559644	0	0	-inf	0	0	-inf	0	0	-inf	0	0	-inf	0	0	-inf	0	0	-inf	37	0	49.81385541982874	0	0	-inf	0	0	-inf	0	0	-inf	0	0	-inf	0	0	-inf	16	1	47.694824070709316	0	0	-inf	8	8	41.8700576850888	0	0	-inf	0	0	-inf	0	0	-inf	36	1	42.93566976315405	0	0	-inf	0	0	-inf	0	0	-inf	0	0	-inf	0	0	-inf	98	6	58.68426441142535	0	0	-inf	10	0	44.31058907144937	0	0	-inf	0	0	-inf	0	0	-inf	0	0	-inf	0	0	-inf	0	0	-inf	0	0	-inf	11	4	46.43489436105211	11	1	46.244830599559045	0	0	-inf	19	0	45.639701522765826	0	0	-inf	16	0	45.9327425971407	0	0	-inf	0	0	-inf	0	0	-inf	0	0	-inf	0	0	-inf	0	0	-inf	33	2	42.71546720399097	0	0	-inf	0	0	-inf	0	0	-inf	0	0	-inf	23	0	45.34781257181339	0	0	-inf	0	0	-inf	24	0	45.375	14	0	46.51675939002897	0	0	-inf	0	0	-inf	0	0	-inf	0	0	-inf	0	0	-inf	0	0	-inf	0	0	-inf	0	0	-inf	0	0	-inf	0	0	-inf	0	0	-inf	0	0	-inf	11	0	46.63636363636363	0	0	-inf	0	0	-inf	0	0	-inf	0	0	-inf	10	0	45.160159890886156	0	0	-inf	0	0	-inf	0	0	-inf	0	0	-inf	0	0	-inf	0	0	-inf	18	0	45.634852147363546	0	0	-inf	7	7	43.285714285714285	0	0	-inf	19	2	45.92348608782319	0	0	-inf	0	0	-inf	0	0	-inf	0	0	-inf	0	0	-inf	0	0	-inf	0	0	-inf	0	0	-inf	0	0	-inf	0	0	-inf	0	0	-inf	0	0	-inf	8	1	42.55136029246318	0	0	-inf	7	7	45.20039959551439	0	0	-inf	0	0	-inf	42	2	41.04474906712198	0	0	-inf	0	0	-inf	0	0	-inf	0	0	-inf	0	0	-inf	0	0	-inf	17	3	48.94783871804201	0	0	-inf	9	9	42.87478944855385	0	0	-inf	0	0	-inf	7	0	45.714285714285715	0	0	-inf	39	0	42.68229458627138	0	0	-inf	0	0	-inf	33	0	58.56421640113115	0	0	-inf	39	1	46.6970109126673	0	0	-inf	0	0	-inf	0	0	-inf	0	0	-inf	0	0	-inf	0	0	-inf	0	0	-inf	7	7	53.57142857142857	42	0	45.92857142857143	24	2	42.57685292155742	8	8	42.17104721903645	0	0	-inf	45	1	45.48925014482194	0	0	-inf	0	0	-inf	0	0	-inf	0	0	-inf	0	0	-inf	0	0	-inf	72	1	42.9351441447706	0	0	-inf	34	3	44.61718163609899	0	0	-inf	0	0	-inf	0	0	-inf	0	0	-inf	20	1	43.617363577522255	78	0	46.10399491464205	0	0	-inf	0	0	-inf	0	0	-inf	30	0	44.427852996946804	39	3	71.68177643994439	0	0	-inf	7	0	43.436344528361055	0	0	-inf	0	0	-inf	27	0	47.40168195189808	8	8	47.110397846907446	0	0	-inf	0	0	-inf	13	2	63.61538461538461	0	0	-inf	0	0	-inf	0	0	-inf	0	0	-inf	9	0	42.26395631382606	0	0	-inf	36	2	42.19589753283578	0	0	-inf	0	0	-inf	0	0	-inf	0	0	-inf	0	0	-inf	0	0	-inf	0	0	-inf	0	0	-inf	0	0	-inf	0	0	-inf	0	0	-inf	19	3	43.28250170358669	0	0	-inf	0	0	-inf	0	0	-inf	0	0	-inf	0	0	-inf	0	0	-inf	0	0	-inf	0	0	-inf	0	0	-inf	0	0	-inf	0	0	-inf	0	0	-inf	15	0	43.32066064427737	0	0	-inf	0	0	-inf	0	0	-inf	0	0	-inf	0	0	-inf	16	0	44.29073772597557	0	0	-inf	0	0	-inf	7	7	40.903700258257786	0	0	-inf	0	0	-inf	0	0	-inf	0	0	-inf	0	0	-inf	10	1	45.35841859463917	0	0	-inf	0	0	-inf	0	0	-inf	0	0	-inf	17	4	43.433762646688216	0	0	-inf	0	0	-inf	0	0	-inf	27	1	44.81456370736345	102	0	46.69860223158672	0	0	-inf	66	6	61.9989474421795	0	0	-inf	37	1	79.70251126069309	11	3	42.66092937696948	0	0	-inf	7	0	46.714285714285715	0	0	-inf	0	0	-inf	0	0	-inf	11	3	60.61742581359179	0	0	-inf	0	0	-inf	0	0	-inf	0	0	-inf	8	0	43.79226188957803	0	0	-inf	7	0	46.918058124456124	0	0	-inf	0	0	-inf	0	0	-inf	8	1	47.22361107568207	0	0	-inf	0	0	-inf	0	0	-inf	27	6	41.33256158392968	0	0	-inf	0	0	-inf	0	0	-inf	18	2	47.47987735059001	11	0	72.12902209292032	27	2	41.33249275972339	0	0	-inf	27	8	74.76242938546602	0	0	-inf	0	0	-inf	0	0	-inf	0	0	-inf	0	0	-inf	0	0	-inf	0	0	-inf	0	0	-inf	48	4	52.15785850989369	0	0	-inf	10	0	44.39788723087866	0	0	-inf	0	0	-inf	0	0	-inf	0	0	-inf	0	0	-inf	0	0	-inf	0	0	-inf	0	0	-inf	0	0	-inf	0	0	-inf	0	0	-inf	0	0	-inf	0	0	-inf	15	0	45.733333333333334	0	0	-inf	10	10	85.7920939816311	9	0	56.397294285778436	0	0	-inf	41	1	40.83383650733546	0	0	-inf	0	0	-inf	0	0	-inf	0	0	-inf	23	0	45.608695652173914	0	0	-inf	18	1	64.77777777777777	0	0	-inf	0	0	-inf	0	0	-inf	0	0	-inf	0	0	-inf	0	0	-inf	0	0	-inf	0	0	-inf	0	0	-inf	0	0	-inf	0	0	-inf	0	0	-inf	0	0	-inf	0	0	-inf	0	0	-inf	0	0	-inf	0	0	-inf	0	0	-inf	0	0	-inf	0	0	-inf	8	1	43.664069896801784	0	0	-inf	0	0	-inf	0	0	-inf	22	0	45.12449547800025	0	0	-inf	0	0	-inf	0	0	-inf	0	0	-inf	0	0	-inf	0	0	-inf	0	0	-inf	0	0	-inf	8	0	48.24815801434502	0	0	-inf	0	0	-inf	0	0	-inf	0	0	-inf	0	0	-inf	25	0	43.444808752288424	0	0	-inf	0	0	-inf	0	0	-inf	0	0	-inf	11	0	52.53636049940361	0	0	-inf	0	0	-inf	0	0	-inf	0	0	-inf	0	0	-inf	0	0	-inf	0	0	-inf	19	0	43.21362841885215	0	0	-inf	0	0	-inf	0	0	-inf	0	0	-inf	0	0	-inf	0	0	-inf	0	0	-inf	0	0	-inf	31	0	42.88937712117154	9	1	48.111111111111114	0	0	-inf	8	0	44.929783867830736	0	0	-inf	0	0	-inf	0	0	-inf	0	0	-inf	0	0	-inf	0	0	-inf	0	0	-inf	14	0	46.11711502191352	0	0	-inf	0	0	-inf	0	0	-inf	0	0	-inf	0	0	-inf	0	0	-inf	47	0	43.01162755320857	0	0	-inf	13	2	44.47567432185181	0	0	-inf	0	0	-inf	0	0	-inf	0	0	-inf	0	0	-inf	0	0	-inf	0	0	-inf	0	0	-inf	0	0	-inf	0	0	-inf	0	0	-inf	0	0	-inf	0	0	-inf	0	0	-inf	0	0	-inf	0	0	-inf	198	1	41.065126026475774	0	0	-inf	32	0	44.75006076054364	0	0	-inf	0	0	-inf	0	0	-inf	0	0	-inf	11	11	41.936582227142914	7	0	41.773801905253414	0	0	-inf	10	0	41.30904037956217	15	0	46.81992353340195	24	0	48.317176320691175	53	36	74.63847784053638	0	0	-inf	11	11	45.42394949534883	0	0	-inf	0	0	-inf	0	0	-inf	18	6	45.65564066510204	0	0	-inf	10	0	48.25559847420031	0	0	-inf	0	0	-inf	0	0	-inf	0	0	-inf	0	0	-inf	24	1	47.731313007420844	0	0	-inf	29	2	45.42547845320159	0	0	-inf	0	0	-inf	76	0	44.18332387484071	0	0	-inf	13	0	45.22176032082799	0	0	-inf	0	0	-inf	0	0	-inf	23	0	40.608695652173914	20	13	118.96914922767868	0	0	-inf	0	0	-inf	7	0	47.86312567436005	30	0	45.25312038459034	0	0	-inf	16	0	46.875	0	0	-inf	0	0	-inf	0	0	-inf	0	0	-inf	0	0	-inf	0	0	-inf	0	0	-inf	0	0	-inf	0	0	-inf	0	0	-inf	0	0	-inf	0	0	-inf	0	0	-inf	0	0	-inf	0	0	-inf	0	0	-inf	0	0	-inf	0	0	-inf	13	0	46.2699744609137	12	5	43.18222086033688	31	0	45.547274584341736	0	0	-inf	36	0	46.72397384958755	0	0	-inf	0	0	-inf	0	0	-inf	0	0	-inf	26	3	44.047964709691	0	0	-inf	0	0	-inf	12	1	42.85716353146941	0	0	-inf	7	0	44.42857142857143	12	2	42.098609149014436	0	0	-inf	20	10	60.76880419396008	0	0	-inf	0	0	-inf	10	1	43.25862146436317	0	0	-inf	0	0	-inf	0	0	-inf	0	0	-inf	0	0	-inf	0	0	-inf	0	0	-inf	0	0	-inf	0	0	-inf	7	0	44.0	33	11	50.96092963995923	0	0	-inf	12	3	43.81963424162009	0	0	-inf	30	0	49.448346419265015	0	0	-inf	35	0	42.71585445429893	26	0	46.4650728125467	0	0	-inf	0	0	-inf	0	0	-inf	0	0	-inf	0	0	-inf	0	0	-inf	23	4	44.628793250355585	23	0	43.03285704735042	0	0	-inf	0	0	-inf	0	0	-inf	0	0	-inf	19	2	42.76077987289754	0	0	-inf	0	0	-inf	91	0	44.223957668418876	8	0	46.225766568519965	0	0	-inf	0	0	-inf	0	0	-inf	0	0	-inf	0	0	-inf	0	0	-inf	0	0	-inf	20	4	41.01368121602288	0	0	-inf	0	0	-inf	0	0	-inf	7	7	43.735717885970736	0	0	-inf	0	0	-inf	9	9	45.64377102659333	0	0	-inf	22	1	59.81624008396065	0	0	-inf	0	0	-inf	0	0	-inf	0	0	-inf	genus	Draconibacterium
1168034	0	0	-inf	0	0	-inf	0	0	-inf	0	0	-inf	0	0	-inf	0	0	-inf	0	0	-inf	0	0	-inf	0	0	-inf	0	0	-inf	0	0	-inf	0	0	-inf	0	0	-inf	0	0	-inf	0	0	-inf	0	0	-inf	0	0	-inf	0	0	-inf	0	0	-inf	25	25	44.54087990884905	0	0	-inf	0	0	-inf	0	0	-inf	0	0	-inf	0	0	-inf	0	0	-inf	0	0	-inf	0	0	-inf	0	0	-inf	0	0	-inf	0	0	-inf	0	0	-inf	0	0	-inf	0	0	-inf	0	0	-inf	0	0	-inf	0	0	-inf	0	0	-inf	10	10	46.842640687119285	0	0	-inf	0	0	-inf	0	0	-inf	0	0	-inf	0	0	-inf	0	0	-inf	0	0	-inf	0	0	-inf	0	0	-inf	0	0	-inf	0	0	-inf	0	0	-inf	0	0	-inf	0	0	-inf	0	0	-inf	0	0	-inf	0	0	-inf	0	0	-inf	0	0	-inf	0	0	-inf	0	0	-inf	0	0	-inf	7	7	48.16966069886066	0	0	-inf	7	7	47.42857142857143	0	0	-inf	0	0	-inf	0	0	-inf	0	0	-inf	0	0	-inf	24	24	40.625599489357434	0	0	-inf	0	0	-inf	0	0	-inf	0	0	-inf	0	0	-inf	0	0	-inf	0	0	-inf	0	0	-inf	0	0	-inf	0	0	-inf	0	0	-inf	0	0	-inf	0	0	-inf	0	0	-inf	0	0	-inf	0	0	-inf	0	0	-inf	0	0	-inf	0	0	-inf	0	0	-inf	0	0	-inf	0	0	-inf	0	0	-inf	12	12	43.789958442354695	0	0	-inf	13	13	45.39875124492874	7	7	43.0	0	0	-inf	0	0	-inf	0	0	-inf	0	0	-inf	0	0	-inf	0	0	-inf	0	0	-inf	0	0	-inf	0	0	-inf	0	0	-inf	0	0	-inf	0	0	-inf	8	8	48.16053390593274	0	0	-inf	0	0	-inf	0	0	-inf	0	0	-inf	0	0	-inf	14	14	46.96408511501694	0	0	-inf	18	18	48.88246350194231	0	0	-inf	0	0	-inf	0	0	-inf	0	0	-inf	0	0	-inf	0	0	-inf	0	0	-inf	16	16	51.57842712474619	9	9	44.971123930019736	0	0	-inf	0	0	-inf	0	0	-inf	8	8	41.0	0	0	-inf	0	0	-inf	0	0	-inf	0	0	-inf	0	0	-inf	0	0	-inf	26	26	45.00362257564792	0	0	-inf	0	0	-inf	0	0	-inf	0	0	-inf	0	0	-inf	0	0	-inf	0	0	-inf	0	0	-inf	0	0	-inf	0	0	-inf	0	0	-inf	0	0	-inf	0	0	-inf	0	0	-inf	0	0	-inf	9	9	44.86001281890862	0	0	-inf	0	0	-inf	0	0	-inf	0	0	-inf	0	0	-inf	0	0	-inf	0	0	-inf	0	0	-inf	0	0	-inf	0	0	-inf	0	0	-inf	0	0	-inf	61	61	45.24835453874365	0	0	-inf	10	10	63.24695048414767	0	0	-inf	0	0	-inf	0	0	-inf	0	0	-inf	0	0	-inf	0	0	-inf	17	17	44.74143354491203	0	0	-inf	0	0	-inf	0	0	-inf	0	0	-inf	152	152	44.42325628581719	0	0	-inf	0	0	-inf	0	0	-inf	34	34	48.95926840429475	0	0	-inf	0	0	-inf	0	0	-inf	0	0	-inf	0	0	-inf	0	0	-inf	20	20	46.521320343559644	0	0	-inf	0	0	-inf	0	0	-inf	0	0	-inf	0	0	-inf	0	0	-inf	37	37	49.81385541982874	0	0	-inf	0	0	-inf	0	0	-inf	0	0	-inf	0	0	-inf	15	15	47.70601821311786	0	0	-inf	0	0	-inf	0	0	-inf	0	0	-inf	0	0	-inf	35	35	42.96611582252735	0	0	-inf	0	0	-inf	0	0	-inf	0	0	-inf	0	0	-inf	92	92	58.36540277187003	0	0	-inf	10	10	44.31058907144937	0	0	-inf	0	0	-inf	0	0	-inf	0	0	-inf	0	0	-inf	0	0	-inf	0	0	-inf	7	7	45.8108843190355	10	10	45.8	0	0	-inf	19	19	45.639701522765826	0	0	-inf	16	16	45.9327425971407	0	0	-inf	0	0	-inf	0	0	-inf	0	0	-inf	0	0	-inf	0	0	-inf	31	31	42.73259951471774	0	0	-inf	0	0	-inf	0	0	-inf	0	0	-inf	23	23	45.34781257181339	0	0	-inf	0	0	-inf	24	24	45.375	14	14	46.51675939002897	0	0	-inf	0	0	-inf	0	0	-inf	0	0	-inf	0	0	-inf	0	0	-inf	0	0	-inf	0	0	-inf	0	0	-inf	0	0	-inf	0	0	-inf	0	0	-inf	11	11	46.63636363636363	0	0	-inf	0	0	-inf	0	0	-inf	0	0	-inf	10	10	45.160159890886156	0	0	-inf	0	0	-inf	0	0	-inf	0	0	-inf	0	0	-inf	0	0	-inf	18	18	45.634852147363546	0	0	-inf	0	0	-inf	0	0	-inf	17	17	45.48443187435217	0	0	-inf	0	0	-inf	0	0	-inf	0	0	-inf	0	0	-inf	0	0	-inf	0	0	-inf	0	0	-inf	0	0	-inf	0	0	-inf	0	0	-inf	0	0	-inf	0	0	-inf	0	0	-inf	0	0	-inf	0	0	-inf	0	0	-inf	40	40	40.932772958104984	0	0	-inf	0	0	-inf	0	0	-inf	0	0	-inf	0	0	-inf	0	0	-inf	14	14	48.56692904603014	0	0	-inf	0	0	-inf	0	0	-inf	0	0	-inf	7	7	45.714285714285715	0	0	-inf	0	0	-inf	0	0	-inf	0	0	-inf	33	33	58.56421640113115	0	0	-inf	16	16	44.62652416360247	0	0	-inf	0	0	-inf	0	0	-inf	0	0	-inf	0	0	-inf	0	0	-inf	0	0	-inf	0	0	-inf	42	42	45.92857142857143	22	22	41.442353261144085	0	0	-inf	0	0	-inf	44	44	45.4920864458093	0	0	-inf	0	0	-inf	0	0	-inf	0	0	-inf	0	0	-inf	0	0	-inf	60	60	42.770160323850725	0	0	-inf	31	31	44.024850473620276	0	0	-inf	0	0	-inf	0	0	-inf	0	0	-inf	0	0	-inf	78	78	46.10399491464205	0	0	-inf	0	0	-inf	0	0	-inf	15	15	44.18420933484393	36	36	73.09889020690817	0	0	-inf	0	0	-inf	0	0	-inf	0	0	-inf	27	27	47.40168195189808	0	0	-inf	0	0	-inf	0	0	-inf	11	11	66.63636363636364	0	0	-inf	0	0	-inf	0	0	-inf	0	0	-inf	9	9	42.26395631382606	0	0	-inf	34	34	42.25060327606517	0	0	-inf	0	0	-inf	0	0	-inf	0	0	-inf	0	0	-inf	0	0	-inf	0	0	-inf	0	0	-inf	0	0	-inf	0	0	-inf	0	0	-inf	16	16	43.8125	0	0	-inf	0	0	-inf	0	0	-inf	0	0	-inf	0	0	-inf	0	0	-inf	0	0	-inf	0	0	-inf	0	0	-inf	0	0	-inf	0	0	-inf	0	0	-inf	15	15	43.32066064427737	0	0	-inf	0	0	-inf	0	0	-inf	0	0	-inf	0	0	-inf	16	16	44.29073772597557	0	0	-inf	0	0	-inf	0	0	-inf	0	0	-inf	0	0	-inf	0	0	-inf	0	0	-inf	0	0	-inf	9	9	44.96034004993749	0	0	-inf	0	0	-inf	0	0	-inf	0	0	-inf	0	0	-inf	0	0	-inf	0	0	-inf	0	0	-inf	26	26	44.83730545024647	102	102	46.69860223158672	0	0	-inf	60	60	62.38384928986754	0	0	-inf	22	22	60.838902005577985	8	8	42.42717617553482	0	0	-inf	7	7	46.714285714285715	0	0	-inf	0	0	-inf	0	0	-inf	8	8	67.9092712474619	0	0	-inf	0	0	-inf	0	0	-inf	0	0	-inf	8	8	43.79226188957803	0	0	-inf	7	7	46.918058124456124	0	0	-inf	0	0	-inf	0	0	-inf	0	0	-inf	0	0	-inf	0	0	-inf	0	0	-inf	21	21	40.90215759900288	0	0	-inf	0	0	-inf	0	0	-inf	0	0	-inf	11	11	72.12902209292032	25	25	41.402624650684004	0	0	-inf	19	19	54.02538091889737	0	0	-inf	0	0	-inf	0	0	-inf	0	0	-inf	0	0	-inf	0	0	-inf	0	0	-inf	0	0	-inf	44	44	51.556392746440785	0	0	-inf	0	0	-inf	0	0	-inf	0	0	-inf	0	0	-inf	0	0	-inf	0	0	-inf	0	0	-inf	0	0	-inf	0	0	-inf	0	0	-inf	0	0	-inf	0	0	-inf	0	0	-inf	0	0	-inf	15	15	45.733333333333334	0	0	-inf	0	0	-inf	9	9	56.397294285778436	0	0	-inf	40	40	40.80793097789163	0	0	-inf	0	0	-inf	0	0	-inf	0	0	-inf	23	23	45.608695652173914	0	0	-inf	17	17	66.17647058823529	0	0	-inf	0	0	-inf	0	0	-inf	0	0	-inf	0	0	-inf	0	0	-inf	0	0	-inf	0	0	-inf	0	0	-inf	0	0	-inf	0	0	-inf	0	0	-inf	0	0	-inf	0	0	-inf	0	0	-inf	0	0	-inf	0	0	-inf	0	0	-inf	0	0	-inf	0	0	-inf	7	7	43.90179416777347	0	0	-inf	0	0	-inf	0	0	-inf	22	22	45.12449547800025	0	0	-inf	0	0	-inf	0	0	-inf	0	0	-inf	0	0	-inf	0	0	-inf	0	0	-inf	0	0	-inf	8	8	48.24815801434502	0	0	-inf	0	0	-inf	0	0	-inf	0	0	-inf	0	0	-inf	0	0	-inf	0	0	-inf	0	0	-inf	0	0	-inf	0	0	-inf	11	11	52.53636049940361	0	0	-inf	0	0	-inf	0	0	-inf	0	0	-inf	0	0	-inf	0	0	-inf	0	0	-inf	0	0	-inf	0	0	-inf	0	0	-inf	0	0	-inf	0	0	-inf	0	0	-inf	0	0	-inf	0	0	-inf	0	0	-inf	24	24	43.0099019280657	8	8	49.0	0	0	-inf	0	0	-inf	0	0	-inf	0	0	-inf	0	0	-inf	0	0	-inf	0	0	-inf	0	0	-inf	0	0	-inf	14	14	46.11711502191352	0	0	-inf	0	0	-inf	0	0	-inf	0	0	-inf	0	0	-inf	0	0	-inf	0	0	-inf	0	0	-inf	11	11	44.10761510764305	0	0	-inf	0	0	-inf	0	0	-inf	0	0	-inf	0	0	-inf	0	0	-inf	0	0	-inf	0	0	-inf	0	0	-inf	0	0	-inf	0	0	-inf	0	0	-inf	0	0	-inf	0	0	-inf	0	0	-inf	0	0	-inf	171	171	40.67418137868614	0	0	-inf	0	0	-inf	0	0	-inf	0	0	-inf	0	0	-inf	0	0	-inf	0	0	-inf	0	0	-inf	0	0	-inf	10	10	41.30904037956217	15	15	46.81992353340195	17	17	48.82330698421497	9	9	44.62773550124898	0	0	-inf	0	0	-inf	0	0	-inf	0	0	-inf	0	0	-inf	0	0	-inf	0	0	-inf	10	10	48.25559847420031	0	0	-inf	0	0	-inf	0	0	-inf	0	0	-inf	0	0	-inf	0	0	-inf	0	0	-inf	16	16	40.940863991822646	0	0	-inf	0	0	-inf	19	19	44.2874742868974	0	0	-inf	0	0	-inf	0	0	-inf	0	0	-inf	0	0	-inf	23	23	40.608695652173914	0	0	-inf	0	0	-inf	0	0	-inf	7	7	47.86312567436005	30	30	45.25312038459034	0	0	-inf	16	16	46.875	0	0	-inf	0	0	-inf	0	0	-inf	0	0	-inf	0	0	-inf	0	0	-inf	0	0	-inf	0	0	-inf	0	0	-inf	0	0	-inf	0	0	-inf	0	0	-inf	0	0	-inf	0	0	-inf	0	0	-inf	0	0	-inf	0	0	-inf	0	0	-inf	13	13	46.2699744609137	7	7	42.503236199944816	31	31	45.547274584341736	0	0	-inf	36	36	46.72397384958755	0	0	-inf	0	0	-inf	0	0	-inf	0	0	-inf	0	0	-inf	0	0	-inf	0	0	-inf	11	11	41.93508748887572	0	0	-inf	7	7	44.42857142857143	0	0	-inf	0	0	-inf	10	10	42.61175770407484	0	0	-inf	0	0	-inf	0	0	-inf	0	0	-inf	0	0	-inf	0	0	-inf	0	0	-inf	0	0	-inf	0	0	-inf	0	0	-inf	0	0	-inf	0	0	-inf	7	7	44.0	22	22	40.986849005393395	0	0	-inf	0	0	-inf	0	0	-inf	13	13	57.75014675139349	0	0	-inf	10	10	42.06447234690383	26	26	46.4650728125467	0	0	-inf	0	0	-inf	0	0	-inf	0	0	-inf	0	0	-inf	0	0	-inf	0	0	-inf	15	15	43.27589309059046	0	0	-inf	0	0	-inf	0	0	-inf	0	0	-inf	17	17	42.06467520739563	0	0	-inf	0	0	-inf	91	91	44.223957668418876	0	0	-inf	0	0	-inf	0	0	-inf	0	0	-inf	0	0	-inf	0	0	-inf	0	0	-inf	0	0	-inf	16	16	40.78223980009826	0	0	-inf	0	0	-inf	0	0	-inf	0	0	-inf	0	0	-inf	0	0	-inf	0	0	-inf	0	0	-inf	0	0	-inf	0	0	-inf	0	0	-inf	0	0	-inf	0	0	-inf	species	Draconibacterium orientale
2706887	0	0	-inf	0	0	-inf	0	0	-inf	0	0	-inf	0	0	-inf	0	0	-inf	0	0	-inf	0	0	-inf	0	0	-inf	0	0	-inf	0	0	-inf	0	0	-inf	0	0	-inf	0	0	-inf	0	0	-inf	0	0	-inf	0	0	-inf	0	0	-inf	0	0	-inf	0	0	-inf	0	0	-inf	0	0	-inf	0	0	-inf	0	0	-inf	0	0	-inf	0	0	-inf	0	0	-inf	0	0	-inf	0	0	-inf	0	0	-inf	0	0	-inf	0	0	-inf	0	0	-inf	0	0	-inf	0	0	-inf	8	8	43.198561120159916	0	0	-inf	9	9	44.33753119974448	0	0	-inf	0	0	-inf	0	0	-inf	0	0	-inf	0	0	-inf	0	0	-inf	0	0	-inf	0	0	-inf	0	0	-inf	0	0	-inf	0	0	-inf	0	0	-inf	0	0	-inf	0	0	-inf	9	9	44.48528137423857	0	0	-inf	0	0	-inf	0	0	-inf	0	0	-inf	0	0	-inf	0	0	-inf	0	0	-inf	0	0	-inf	0	0	-inf	0	0	-inf	0	0	-inf	0	0	-inf	0	0	-inf	0	0	-inf	0	0	-inf	0	0	-inf	0	0	-inf	0	0	-inf	0	0	-inf	16	16	44.164985131131466	0	0	-inf	9	9	43.71319393606635	0	0	-inf	0	0	-inf	0	0	-inf	0	0	-inf	0	0	-inf	0	0	-inf	0	0	-inf	0	0	-inf	0	0	-inf	0	0	-inf	0	0	-inf	0	0	-inf	0	0	-inf	0	0	-inf	0	0	-inf	0	0	-inf	0	0	-inf	0	0	-inf	0	0	-inf	0	0	-inf	0	0	-inf	0	0	-inf	0	0	-inf	0	0	-inf	0	0	-inf	0	0	-inf	0	0	-inf	0	0	-inf	0	0	-inf	0	0	-inf	0	0	-inf	0	0	-inf	0	0	-inf	0	0	-inf	0	0	-inf	0	0	-inf	14	14	44.10529928111369	0	0	-inf	0	0	-inf	0	0	-inf	0	0	-inf	0	0	-inf	0	0	-inf	0	0	-inf	0	0	-inf	0	0	-inf	0	0	-inf	0	0	-inf	0	0	-inf	0	0	-inf	0	0	-inf	0	0	-inf	0	0	-inf	0	0	-inf	0	0	-inf	0	0	-inf	10	10	42.44205404892246	0	0	-inf	0	0	-inf	0	0	-inf	0	0	-inf	0	0	-inf	0	0	-inf	0	0	-inf	29	29	41.87684579752937	0	0	-inf	0	0	-inf	0	0	-inf	0	0	-inf	0	0	-inf	0	0	-inf	0	0	-inf	0	0	-inf	0	0	-inf	0	0	-inf	0	0	-inf	0	0	-inf	0	0	-inf	0	0	-inf	0	0	-inf	0	0	-inf	0	0	-inf	0	0	-inf	0	0	-inf	0	0	-inf	0	0	-inf	0	0	-inf	0	0	-inf	0	0	-inf	0	0	-inf	0	0	-inf	0	0	-inf	0	0	-inf	0	0	-inf	0	0	-inf	0	0	-inf	0	0	-inf	0	0	-inf	0	0	-inf	0	0	-inf	39	39	42.4516275485586	0	0	-inf	0	0	-inf	0	0	-inf	0	0	-inf	0	0	-inf	0	0	-inf	0	0	-inf	0	0	-inf	0	0	-inf	0	0	-inf	11	11	42.82352049296155	0	0	-inf	0	0	-inf	0	0	-inf	0	0	-inf	0	0	-inf	0	0	-inf	0	0	-inf	0	0	-inf	0	0	-inf	0	0	-inf	0	0	-inf	0	0	-inf	0	0	-inf	0	0	-inf	0	0	-inf	0	0	-inf	0	0	-inf	0	0	-inf	0	0	-inf	0	0	-inf	0	0	-inf	0	0	-inf	0	0	-inf	0	0	-inf	0	0	-inf	0	0	-inf	0	0	-inf	0	0	-inf	0	0	-inf	0	0	-inf	0	0	-inf	0	0	-inf	0	0	-inf	0	0	-inf	0	0	-inf	0	0	-inf	0	0	-inf	0	0	-inf	0	0	-inf	0	0	-inf	0	0	-inf	0	0	-inf	0	0	-inf	0	0	-inf	0	0	-inf	0	0	-inf	0	0	-inf	0	0	-inf	0	0	-inf	0	0	-inf	0	0	-inf	0	0	-inf	0	0	-inf	0	0	-inf	0	0	-inf	0	0	-inf	0	0	-inf	0	0	-inf	0	0	-inf	0	0	-inf	0	0	-inf	0	0	-inf	0	0	-inf	0	0	-inf	0	0	-inf	0	0	-inf	0	0	-inf	0	0	-inf	0	0	-inf	0	0	-inf	0	0	-inf	0	0	-inf	0	0	-inf	0	0	-inf	0	0	-inf	0	0	-inf	0	0	-inf	0	0	-inf	0	0	-inf	0	0	-inf	0	0	-inf	0	0	-inf	0	0	-inf	0	0	-inf	0	0	-inf	0	0	-inf	0	0	-inf	0	0	-inf	0	0	-inf	0	0	-inf	0	0	-inf	0	0	-inf	0	0	-inf	0	0	-inf	0	0	-inf	0	0	-inf	0	0	-inf	0	0	-inf	0	0	-inf	0	0	-inf	0	0	-inf	0	0	-inf	7	7	42.772983191386494	0	0	-inf	0	0	-inf	0	0	-inf	0	0	-inf	0	0	-inf	0	0	-inf	0	0	-inf	0	0	-inf	0	0	-inf	0	0	-inf	0	0	-inf	0	0	-inf	0	0	-inf	0	0	-inf	0	0	-inf	0	0	-inf	0	0	-inf	0	0	-inf	39	39	42.68229458627138	0	0	-inf	0	0	-inf	0	0	-inf	0	0	-inf	22	22	46.21998721571742	0	0	-inf	0	0	-inf	0	0	-inf	0	0	-inf	0	0	-inf	0	0	-inf	0	0	-inf	0	0	-inf	0	0	-inf	0	0	-inf	0	0	-inf	0	0	-inf	0	0	-inf	0	0	-inf	0	0	-inf	0	0	-inf	0	0	-inf	0	0	-inf	0	0	-inf	11	11	43.546187329111966	0	0	-inf	0	0	-inf	0	0	-inf	0	0	-inf	0	0	-inf	0	0	-inf	19	19	43.70932704554507	0	0	-inf	0	0	-inf	0	0	-inf	0	0	-inf	15	15	44.67149665904968	0	0	-inf	0	0	-inf	7	7	43.436344528361055	0	0	-inf	0	0	-inf	0	0	-inf	0	0	-inf	0	0	-inf	0	0	-inf	0	0	-inf	0	0	-inf	0	0	-inf	0	0	-inf	0	0	-inf	0	0	-inf	0	0	-inf	0	0	-inf	0	0	-inf	0	0	-inf	0	0	-inf	0	0	-inf	0	0	-inf	0	0	-inf	0	0	-inf	0	0	-inf	0	0	-inf	0	0	-inf	0	0	-inf	0	0	-inf	0	0	-inf	0	0	-inf	0	0	-inf	0	0	-inf	0	0	-inf	0	0	-inf	0	0	-inf	0	0	-inf	0	0	-inf	0	0	-inf	0	0	-inf	0	0	-inf	0	0	-inf	0	0	-inf	0	0	-inf	0	0	-inf	0	0	-inf	0	0	-inf	0	0	-inf	0	0	-inf	0	0	-inf	0	0	-inf	0	0	-inf	0	0	-inf	0	0	-inf	0	0	-inf	0	0	-inf	0	0	-inf	0	0	-inf	0	0	-inf	0	0	-inf	0	0	-inf	13	13	42.64415115336151	0	0	-inf	0	0	-inf	0	0	-inf	0	0	-inf	0	0	-inf	0	0	-inf	0	0	-inf	0	0	-inf	14	14	106.08353605878517	0	0	-inf	0	0	-inf	0	0	-inf	0	0	-inf	0	0	-inf	0	0	-inf	0	0	-inf	0	0	-inf	0	0	-inf	0	0	-inf	0	0	-inf	0	0	-inf	0	0	-inf	0	0	-inf	0	0	-inf	0	0	-inf	0	0	-inf	7	7	46.11269837220809	0	0	-inf	0	0	-inf	0	0	-inf	0	0	-inf	0	0	-inf	0	0	-inf	0	0	-inf	16	16	44.822347598141555	0	0	-inf	0	0	-inf	0	0	-inf	0	0	-inf	0	0	-inf	0	0	-inf	0	0	-inf	0	0	-inf	0	0	-inf	0	0	-inf	0	0	-inf	0	0	-inf	0	0	-inf	0	0	-inf	10	10	44.39788723087866	0	0	-inf	0	0	-inf	0	0	-inf	0	0	-inf	0	0	-inf	0	0	-inf	0	0	-inf	0	0	-inf	0	0	-inf	0	0	-inf	0	0	-inf	0	0	-inf	0	0	-inf	0	0	-inf	0	0	-inf	0	0	-inf	0	0	-inf	0	0	-inf	0	0	-inf	0	0	-inf	0	0	-inf	0	0	-inf	0	0	-inf	0	0	-inf	0	0	-inf	0	0	-inf	0	0	-inf	0	0	-inf	0	0	-inf	0	0	-inf	0	0	-inf	0	0	-inf	0	0	-inf	0	0	-inf	0	0	-inf	0	0	-inf	0	0	-inf	0	0	-inf	0	0	-inf	0	0	-inf	0	0	-inf	0	0	-inf	0	0	-inf	0	0	-inf	0	0	-inf	0	0	-inf	0	0	-inf	0	0	-inf	0	0	-inf	0	0	-inf	0	0	-inf	0	0	-inf	0	0	-inf	0	0	-inf	0	0	-inf	0	0	-inf	0	0	-inf	0	0	-inf	0	0	-inf	0	0	-inf	0	0	-inf	0	0	-inf	0	0	-inf	0	0	-inf	0	0	-inf	25	25	43.444808752288424	0	0	-inf	0	0	-inf	0	0	-inf	0	0	-inf	0	0	-inf	0	0	-inf	0	0	-inf	0	0	-inf	0	0	-inf	0	0	-inf	0	0	-inf	0	0	-inf	19	19	43.21362841885215	0	0	-inf	0	0	-inf	0	0	-inf	0	0	-inf	0	0	-inf	0	0	-inf	0	0	-inf	0	0	-inf	7	7	42.476149211820136	0	0	-inf	0	0	-inf	8	8	44.929783867830736	0	0	-inf	0	0	-inf	0	0	-inf	0	0	-inf	0	0	-inf	0	0	-inf	0	0	-inf	0	0	-inf	0	0	-inf	0	0	-inf	0	0	-inf	0	0	-inf	0	0	-inf	0	0	-inf	47	47	43.01162755320857	0	0	-inf	0	0	-inf	0	0	-inf	0	0	-inf	0	0	-inf	0	0	-inf	0	0	-inf	0	0	-inf	0	0	-inf	0	0	-inf	0	0	-inf	0	0	-inf	0	0	-inf	0	0	-inf	0	0	-inf	0	0	-inf	0	0	-inf	0	0	-inf	26	26	43.63884374949514	0	0	-inf	32	32	44.75006076054364	0	0	-inf	0	0	-inf	0	0	-inf	0	0	-inf	0	0	-inf	7	7	41.773801905253414	0	0	-inf	0	0	-inf	0	0	-inf	7	7	47.08800185213338	8	8	75.09263268023788	0	0	-inf	0	0	-inf	0	0	-inf	0	0	-inf	0	0	-inf	12	12	47.07702763431763	0	0	-inf	0	0	-inf	0	0	-inf	0	0	-inf	0	0	-inf	0	0	-inf	0	0	-inf	23	23	43.550944488143955	0	0	-inf	11	11	51.82360495720616	0	0	-inf	0	0	-inf	57	57	44.14860707082181	0	0	-inf	13	13	45.22176032082799	0	0	-inf	0	0	-inf	0	0	-inf	0	0	-inf	7	7	150.1040746246255	0	0	-inf	0	0	-inf	0	0	-inf	0	0	-inf	0	0	-inf	0	0	-inf	0	0	-inf	0	0	-inf	0	0	-inf	0	0	-inf	0	0	-inf	0	0	-inf	0	0	-inf	0	0	-inf	0	0	-inf	0	0	-inf	0	0	-inf	0	0	-inf	0	0	-inf	0	0	-inf	0	0	-inf	0	0	-inf	0	0	-inf	0	0	-inf	0	0	-inf	0	0	-inf	0	0	-inf	0	0	-inf	0	0	-inf	0	0	-inf	0	0	-inf	0	0	-inf	0	0	-inf	23	23	44.1089985687734	0	0	-inf	0	0	-inf	0	0	-inf	0	0	-inf	0	0	-inf	10	10	41.70243866176395	0	0	-inf	0	0	-inf	0	0	-inf	0	0	-inf	9	9	42.620690515959076	0	0	-inf	0	0	-inf	0	0	-inf	0	0	-inf	0	0	-inf	0	0	-inf	0	0	-inf	0	0	-inf	0	0	-inf	0	0	-inf	0	0	-inf	0	0	-inf	9	9	43.91856315605748	0	0	-inf	17	17	43.09991087116676	0	0	-inf	25	25	42.976407297256976	0	0	-inf	0	0	-inf	0	0	-inf	0	0	-inf	0	0	-inf	0	0	-inf	0	0	-inf	19	19	44.629717145502724	8	8	42.577164466275356	0	0	-inf	0	0	-inf	0	0	-inf	0	0	-inf	0	0	-inf	0	0	-inf	0	0	-inf	0	0	-inf	8	8	46.225766568519965	0	0	-inf	0	0	-inf	0	0	-inf	0	0	-inf	0	0	-inf	0	0	-inf	0	0	-inf	0	0	-inf	0	0	-inf	0	0	-inf	0	0	-inf	0	0	-inf	0	0	-inf	0	0	-inf	0	0	-inf	0	0	-inf	21	21	59.759870564149246	0	0	-inf	0	0	-inf	0	0	-inf	0	0	-inf	species	Draconibacterium halophilum
1952944	0	0	-inf	0	0	-inf	14	0	49.34765386547729	0	0	-inf	0	0	-inf	0	0	-inf	0	0	-inf	15	0	51.25130350811337	0	0	-inf	0	0	-inf	0	0	-inf	7	0	57.42118116741295	15	0	45.716007691345176	0	0	-inf	0	0	-inf	13	0	46.905350201669265	0	0	-inf	0	0	-inf	0	0	-inf	45	0	50.576945629768346	0	0	-inf	0	0	-inf	0	0	-inf	0	0	-inf	8	0	78.5447403860551	0	0	-inf	0	0	-inf	10	0	49.8	0	0	-inf	7	0	46.870779204215	0	0	-inf	0	0	-inf	0	0	-inf	0	0	-inf	0	0	-inf	31	0	54.14423821928033	0	0	-inf	0	0	-inf	0	0	-inf	0	0	-inf	7	0	51.714285714285715	7	0	64.53251962033782	0	0	-inf	0	0	-inf	0	0	-inf	0	0	-inf	0	0	-inf	0	0	-inf	0	0	-inf	0	0	-inf	0	0	-inf	13	0	51.095884805269826	0	0	-inf	10	0	50.8	0	0	-inf	0	0	-inf	0	0	-inf	0	0	-inf	0	0	-inf	27	0	47.83885635525557	0	0	-inf	16	0	47.8125	0	0	-inf	0	0	-inf	0	0	-inf	0	0	-inf	0	0	-inf	0	0	-inf	13	0	55.15384615384615	0	0	-inf	0	0	-inf	28	0	52.140830958043246	20	0	51.6840620433566	0	0	-inf	18	0	55.382907316292446	0	0	-inf	0	0	-inf	0	0	-inf	0	0	-inf	0	0	-inf	0	0	-inf	0	0	-inf	0	0	-inf	0	0	-inf	0	0	-inf	0	0	-inf	0	0	-inf	0	0	-inf	0	0	-inf	0	0	-inf	0	0	-inf	0	0	-inf	0	0	-inf	0	0	-inf	0	0	-inf	8	0	43.30010891584169	0	0	-inf	7	0	43.989403433667505	0	0	-inf	0	0	-inf	0	0	-inf	0	0	-inf	0	0	-inf	25	0	49.37119766365203	0	0	-inf	0	0	-inf	0	0	-inf	0	0	-inf	0	0	-inf	7	0	54.73983796061054	0	0	-inf	0	0	-inf	0	0	-inf	0	0	-inf	0	0	-inf	0	0	-inf	7	0	53.57142857142857	0	0	-inf	0	0	-inf	0	0	-inf	25	0	47.1729541603513	0	0	-inf	16	0	44.18655300614687	30	0	48.763551513963606	14	0	52.603777537848956	0	0	-inf	0	0	-inf	28	0	52.83528270035643	8	0	53.18718433538229	0	0	-inf	12	0	60.32561065731452	11	0	43.803233618152966	0	0	-inf	0	0	-inf	0	0	-inf	0	0	-inf	8	0	45.05203820042827	0	0	-inf	0	0	-inf	17	0	46.720064946584536	28	0	55.2642247954397	0	0	-inf	0	0	-inf	0	0	-inf	0	0	-inf	0	0	-inf	0	0	-inf	0	0	-inf	0	0	-inf	0	0	-inf	0	0	-inf	0	0	-inf	0	0	-inf	0	0	-inf	0	0	-inf	0	0	-inf	0	0	-inf	0	0	-inf	8	0	63.213834764831844	0	0	-inf	0	0	-inf	0	0	-inf	8	0	66.39825063964251	0	0	-inf	0	0	-inf	0	0	-inf	17	0	49.705882352941174	0	0	-inf	20	0	43.17386417385891	0	0	-inf	0	0	-inf	0	0	-inf	0	0	-inf	0	0	-inf	0	0	-inf	73	0	50.379816826858814	0	0	-inf	0	0	-inf	0	0	-inf	0	0	-inf	10	0	49.035028842544406	16	0	49.7160919055879	0	0	-inf	0	0	-inf	0	0	-inf	0	0	-inf	59	0	52.49756459677314	0	0	-inf	0	0	-inf	26	0	49.016480727394075	0	0	-inf	8	0	71.56917382415922	0	0	-inf	19	0	46.57026304184499	0	0	-inf	0	0	-inf	0	0	-inf	0	0	-inf	16	0	48.85075267723847	0	0	-inf	0	0	-inf	0	0	-inf	0	0	-inf	0	0	-inf	0	0	-inf	55	0	51.101835880778594	0	0	-inf	10	0	46.8698484809835	8	0	48.17246570962086	0	0	-inf	0	0	-inf	0	0	-inf	0	0	-inf	12	0	44.10169550921107	0	0	-inf	0	0	-inf	181	0	47.411954312717235	0	0	-inf	8	0	46.36396103067893	0	0	-inf	0	0	-inf	0	0	-inf	0	0	-inf	0	0	-inf	0	0	-inf	0	0	-inf	0	0	-inf	12	0	47.666666666666664	0	0	-inf	21	0	41.70331202960478	12	0	49.166666666666664	0	0	-inf	0	0	-inf	0	0	-inf	0	0	-inf	0	0	-inf	27	0	44.22004168507238	28	0	51.17770752063104	0	0	-inf	0	0	-inf	0	0	-inf	0	0	-inf	0	0	-inf	0	0	-inf	0	0	-inf	0	0	-inf	0	0	-inf	0	0	-inf	0	0	-inf	0	0	-inf	0	0	-inf	0	0	-inf	0	0	-inf	14	0	47.76925375869289	0	0	-inf	7	0	54.0	0	0	-inf	0	0	-inf	0	0	-inf	0	0	-inf	0	0	-inf	0	0	-inf	0	0	-inf	0	0	-inf	0	0	-inf	0	0	-inf	0	0	-inf	0	0	-inf	11	0	52.15891414172524	0	0	-inf	0	0	-inf	14	0	48.62393319544959	0	0	-inf	0	0	-inf	0	0	-inf	0	0	-inf	0	0	-inf	0	0	-inf	0	0	-inf	0	0	-inf	0	0	-inf	0	0	-inf	0	0	-inf	0	0	-inf	0	0	-inf	0	0	-inf	0	0	-inf	50	0	44.63145442433148	0	0	-inf	40	0	49.72142322187696	0	0	-inf	0	0	-inf	0	0	-inf	0	0	-inf	0	0	-inf	0	0	-inf	0	0	-inf	0	0	-inf	0	0	-inf	0	0	-inf	0	0	-inf	0	0	-inf	0	0	-inf	11	0	45.237288459569676	8	0	51.5	0	0	-inf	0	0	-inf	0	0	-inf	11	0	49.54545454545455	0	0	-inf	0	0	-inf	61	0	44.575498984043946	0	0	-inf	0	0	-inf	0	0	-inf	0	0	-inf	0	0	-inf	0	0	-inf	0	0	-inf	0	0	-inf	0	0	-inf	0	0	-inf	0	0	-inf	32	0	50.64530173233216	0	0	-inf	20	0	53.25771644662753	20	0	60.969595949289335	0	0	-inf	0	0	-inf	0	0	-inf	0	0	-inf	0	0	-inf	0	0	-inf	0	0	-inf	0	0	-inf	16	0	52.829189206547426	0	0	-inf	0	0	-inf	0	0	-inf	0	0	-inf	0	0	-inf	0	0	-inf	14	0	46.351705825303654	8	0	40.85292206135786	0	0	-inf	23	0	42.67182628319461	96	0	48.186700439112855	0	0	-inf	8	0	51.125	0	0	-inf	0	0	-inf	0	0	-inf	18	0	49.54095315429707	0	0	-inf	0	0	-inf	43	0	44.89382501284146	0	0	-inf	0	0	-inf	0	0	-inf	0	0	-inf	0	0	-inf	0	0	-inf	43	0	46.352327759313035	0	0	-inf	0	0	-inf	8	0	42.60292206135786	0	0	-inf	9	0	45.132699404582176	0	0	-inf	0	0	-inf	0	0	-inf	0	0	-inf	0	0	-inf	0	0	-inf	9	0	43.660125055217144	0	0	-inf	0	0	-inf	0	0	-inf	0	0	-inf	21	0	50.80870266939509	0	0	-inf	0	0	-inf	0	0	-inf	0	0	-inf	0	0	-inf	0	0	-inf	0	0	-inf	0	0	-inf	0	0	-inf	0	0	-inf	0	0	-inf	0	0	-inf	0	0	-inf	41	0	49.69025968952536	0	0	-inf	0	0	-inf	13	0	51.38461538461539	12	0	49.57005170279716	0	0	-inf	0	0	-inf	0	0	-inf	0	0	-inf	0	0	-inf	0	0	-inf	0	0	-inf	0	0	-inf	0	0	-inf	18	0	61.68026202667004	17	0	48.685400212682886	0	0	-inf	0	0	-inf	0	0	-inf	19	0	64.61014126810849	0	0	-inf	220	0	46.6087912871155	0	0	-inf	38	0	45.24537504532509	11	0	43.960776590447615	0	0	-inf	12	0	47.25	0	0	-inf	0	0	-inf	0	0	-inf	0	0	-inf	0	0	-inf	0	0	-inf	0	0	-inf	0	0	-inf	0	0	-inf	0	0	-inf	0	0	-inf	9	0	46.681383374708275	0	0	-inf	17	0	51.818723484384705	0	0	-inf	0	0	-inf	0	0	-inf	0	0	-inf	0	0	-inf	0	0	-inf	0	0	-inf	0	0	-inf	0	0	-inf	39	0	44.502637121411006	0	0	-inf	0	0	-inf	8	0	61.435028842544405	9	0	55.27693600546389	0	0	-inf	0	0	-inf	0	0	-inf	0	0	-inf	0	0	-inf	0	0	-inf	0	0	-inf	27	0	44.30330247774036	0	0	-inf	16	0	51.286289152156726	26	0	49.85359519173656	0	0	-inf	0	0	-inf	0	0	-inf	0	0	-inf	0	0	-inf	0	0	-inf	0	0	-inf	0	0	-inf	9	0	56.55555555555556	0	0	-inf	0	0	-inf	0	0	-inf	0	0	-inf	0	0	-inf	0	0	-inf	0	0	-inf	0	0	-inf	0	0	-inf	0	0	-inf	0	0	-inf	15	0	51.46666666666667	0	0	-inf	0	0	-inf	0	0	-inf	18	0	47.45789778441794	0	0	-inf	0	0	-inf	0	0	-inf	0	0	-inf	0	0	-inf	0	0	-inf	0	0	-inf	0	0	-inf	0	0	-inf	0	0	-inf	0	0	-inf	0	0	-inf	35	0	46.11953617668782	0	0	-inf	0	0	-inf	0	0	-inf	24	0	49.39399350511315	0	0	-inf	0	0	-inf	0	0	-inf	27	0	46.12834953490805	0	0	-inf	0	0	-inf	12	0	54.46404520791032	0	0	-inf	0	0	-inf	7	0	50.42857142857143	0	0	-inf	10	0	56.7	10	0	50.38406204335659	0	0	-inf	0	0	-inf	8	0	55.63852946357436	0	0	-inf	11	0	41.54545454545455	8	0	40.69423308479516	0	0	-inf	0	0	-inf	0	0	-inf	0	0	-inf	0	0	-inf	16	0	43.95526695296637	0	0	-inf	0	0	-inf	0	0	-inf	0	0	-inf	16	0	54.1875	0	0	-inf	0	0	-inf	0	0	-inf	0	0	-inf	13	0	53.01960261507224	10	0	55.50121933088197	0	0	-inf	0	0	-inf	0	0	-inf	0	0	-inf	0	0	-inf	0	0	-inf	11	0	50.45454545454545	10	0	52.782437199769404	74	0	47.12540788603704	0	0	-inf	0	0	-inf	17	0	47.73322118365251	0	0	-inf	0	0	-inf	0	0	-inf	0	0	-inf	0	0	-inf	0	0	-inf	0	0	-inf	9	0	60.379136998863814	0	0	-inf	7	0	52.15538068930119	8	0	55.30009469561102	0	0	-inf	0	0	-inf	0	0	-inf	10	0	45.94974746830583	0	0	-inf	7	0	57.36693464213197	0	0	-inf	0	0	-inf	0	0	-inf	0	0	-inf	0	0	-inf	0	0	-inf	20	0	51.00587316710774	16	0	50.485746411404406	0	0	-inf	0	0	-inf	7	0	49.39144505288252	0	0	-inf	7	0	51.0	0	0	-inf	8	0	47.875	0	0	-inf	152	0	50.71018359482026	0	0	-inf	27	0	52.06915302562399	0	0	-inf	0	0	-inf	0	0	-inf	0	0	-inf	27	0	46.14359226115901	0	0	-inf	8	0	46.99579951698436	8	0	48.875	14	0	64.08611332944373	29	0	46.09718365024067	11	0	51.91622055798736	0	0	-inf	13	0	60.57251321658669	0	0	-inf	0	0	-inf	0	0	-inf	109	0	56.86149853922667	0	0	-inf	32	0	51.73068180368812	0	0	-inf	9	0	46.434632027270155	0	0	-inf	0	0	-inf	12	0	47.501302443728065	60	0	50.025496615336834	0	0	-inf	0	0	-inf	0	0	-inf	21	0	52.95470348739424	39	0	42.633085866609434	0	0	-inf	19	0	49.52420080612794	0	0	-inf	17	0	63.49837332985691	0	0	-inf	10	0	59.5	0	0	-inf	0	0	-inf	0	0	-inf	8	0	41.22792206135786	0	0	-inf	0	0	-inf	0	0	-inf	0	0	-inf	0	0	-inf	0	0	-inf	0	0	-inf	0	0	-inf	0	0	-inf	0	0	-inf	0	0	-inf	0	0	-inf	0	0	-inf	0	0	-inf	0	0	-inf	0	0	-inf	7	0	47.17854048029367	0	0	-inf	0	0	-inf	51	0	51.80819123121235	12	0	53.12599111333758	0	0	-inf	28	0	45.09091110158568	0	0	-inf	0	0	-inf	0	0	-inf	0	0	-inf	0	0	-inf	12	0	44.09864718200613	0	0	-inf	88	0	54.153542986863805	0	0	-inf	0	0	-inf	0	0	-inf	0	0	-inf	0	0	-inf	61	0	47.57421640321534	0	0	-inf	95	0	49.18736648082393	0	0	-inf	9	0	44.703671609193435	31	0	50.899148462598255	0	0	-inf	0	0	-inf	0	0	-inf	30	0	59.6485978660527	9	0	45.77123616632825	0	0	-inf	0	0	-inf	0	0	-inf	0	0	-inf	0	0	-inf	31	0	50.94904161849098	15	0	59.57303103810549	9	0	47.47734248296614	0	0	-inf	7	0	47.59012409784623	0	0	-inf	41	0	44.6352127463755	7	0	54.19115644523204	0	0	-inf	0	0	-inf	0	0	-inf	0	0	-inf	0	0	-inf	0	0	-inf	25	0	49.18011505368158	172	0	47.264060106942054	0	0	-inf	0	0	-inf	0	0	-inf	16	0	56.505965901844064	0	0	-inf	9	0	61.1354924360475	0	0	-inf	0	0	-inf	33	0	49.53123024120656	0	0	-inf	0	0	-inf	0	0	-inf	0	0	-inf	0	0	-inf	0	0	-inf	0	0	-inf	0	0	-inf	0	0	-inf	0	0	-inf	11	0	63.43378587843213	20	0	49.837680861831174	0	0	-inf	0	0	-inf	0	0	-inf	0	0	-inf	0	0	-inf	12	0	57.482828269944996	0	0	-inf	0	0	-inf	10	0	58.6	no_rank	unclassified Prolixibacteraceae
2053594	0	0	-inf	0	0	-inf	14	14	49.34765386547729	0	0	-inf	0	0	-inf	0	0	-inf	0	0	-inf	15	15	51.25130350811337	0	0	-inf	0	0	-inf	0	0	-inf	7	7	57.42118116741295	15	15	45.716007691345176	0	0	-inf	0	0	-inf	13	13	46.905350201669265	0	0	-inf	0	0	-inf	0	0	-inf	45	45	50.576945629768346	0	0	-inf	0	0	-inf	0	0	-inf	0	0	-inf	8	8	78.5447403860551	0	0	-inf	0	0	-inf	10	10	49.8	0	0	-inf	7	7	46.870779204215	0	0	-inf	0	0	-inf	0	0	-inf	0	0	-inf	0	0	-inf	31	31	54.14423821928033	0	0	-inf	0	0	-inf	0	0	-inf	0	0	-inf	7	7	51.714285714285715	7	7	64.53251962033782	0	0	-inf	0	0	-inf	0	0	-inf	0	0	-inf	0	0	-inf	0	0	-inf	0	0	-inf	0	0	-inf	0	0	-inf	13	13	51.095884805269826	0	0	-inf	10	10	50.8	0	0	-inf	0	0	-inf	0	0	-inf	0	0	-inf	0	0	-inf	27	27	47.83885635525557	0	0	-inf	16	16	47.8125	0	0	-inf	0	0	-inf	0	0	-inf	0	0	-inf	0	0	-inf	0	0	-inf	13	13	55.15384615384615	0	0	-inf	0	0	-inf	28	28	52.140830958043246	20	20	51.6840620433566	0	0	-inf	18	18	55.382907316292446	0	0	-inf	0	0	-inf	0	0	-inf	0	0	-inf	0	0	-inf	0	0	-inf	0	0	-inf	0	0	-inf	0	0	-inf	0	0	-inf	0	0	-inf	0	0	-inf	0	0	-inf	0	0	-inf	0	0	-inf	0	0	-inf	0	0	-inf	0	0	-inf	0	0	-inf	0	0	-inf	8	8	43.30010891584169	0	0	-inf	7	7	43.989403433667505	0	0	-inf	0	0	-inf	0	0	-inf	0	0	-inf	0	0	-inf	25	25	49.37119766365203	0	0	-inf	0	0	-inf	0	0	-inf	0	0	-inf	0	0	-inf	7	7	54.73983796061054	0	0	-inf	0	0	-inf	0	0	-inf	0	0	-inf	0	0	-inf	0	0	-inf	7	7	53.57142857142857	0	0	-inf	0	0	-inf	0	0	-inf	25	25	47.1729541603513	0	0	-inf	16	16	44.18655300614687	30	30	48.763551513963606	14	14	52.603777537848956	0	0	-inf	0	0	-inf	28	28	52.83528270035643	8	8	53.18718433538229	0	0	-inf	12	12	60.32561065731452	11	11	43.803233618152966	0	0	-inf	0	0	-inf	0	0	-inf	0	0	-inf	8	8	45.05203820042827	0	0	-inf	0	0	-inf	17	17	46.720064946584536	28	28	55.2642247954397	0	0	-inf	0	0	-inf	0	0	-inf	0	0	-inf	0	0	-inf	0	0	-inf	0	0	-inf	0	0	-inf	0	0	-inf	0	0	-inf	0	0	-inf	0	0	-inf	0	0	-inf	0	0	-inf	0	0	-inf	0	0	-inf	0	0	-inf	8	8	63.213834764831844	0	0	-inf	0	0	-inf	0	0	-inf	8	8	66.39825063964251	0	0	-inf	0	0	-inf	0	0	-inf	17	17	49.705882352941174	0	0	-inf	20	20	43.17386417385891	0	0	-inf	0	0	-inf	0	0	-inf	0	0	-inf	0	0	-inf	0	0	-inf	73	73	50.379816826858814	0	0	-inf	0	0	-inf	0	0	-inf	0	0	-inf	10	10	49.035028842544406	16	16	49.7160919055879	0	0	-inf	0	0	-inf	0	0	-inf	0	0	-inf	59	59	52.49756459677314	0	0	-inf	0	0	-inf	26	26	49.016480727394075	0	0	-inf	8	8	71.56917382415922	0	0	-inf	19	19	46.57026304184499	0	0	-inf	0	0	-inf	0	0	-inf	0	0	-inf	16	16	48.85075267723847	0	0	-inf	0	0	-inf	0	0	-inf	0	0	-inf	0	0	-inf	0	0	-inf	55	55	51.101835880778594	0	0	-inf	10	10	46.8698484809835	8	8	48.17246570962086	0	0	-inf	0	0	-inf	0	0	-inf	0	0	-inf	12	12	44.10169550921107	0	0	-inf	0	0	-inf	181	181	47.411954312717235	0	0	-inf	8	8	46.36396103067893	0	0	-inf	0	0	-inf	0	0	-inf	0	0	-inf	0	0	-inf	0	0	-inf	0	0	-inf	0	0	-inf	12	12	47.666666666666664	0	0	-inf	21	21	41.70331202960478	12	12	49.166666666666664	0	0	-inf	0	0	-inf	0	0	-inf	0	0	-inf	0	0	-inf	27	27	44.22004168507238	28	28	51.17770752063104	0	0	-inf	0	0	-inf	0	0	-inf	0	0	-inf	0	0	-inf	0	0	-inf	0	0	-inf	0	0	-inf	0	0	-inf	0	0	-inf	0	0	-inf	0	0	-inf	0	0	-inf	0	0	-inf	0	0	-inf	14	14	47.76925375869289	0	0	-inf	7	7	54.0	0	0	-inf	0	0	-inf	0	0	-inf	0	0	-inf	0	0	-inf	0	0	-inf	0	0	-inf	0	0	-inf	0	0	-inf	0	0	-inf	0	0	-inf	0	0	-inf	11	11	52.15891414172524	0	0	-inf	0	0	-inf	14	14	48.62393319544959	0	0	-inf	0	0	-inf	0	0	-inf	0	0	-inf	0	0	-inf	0	0	-inf	0	0	-inf	0	0	-inf	0	0	-inf	0	0	-inf	0	0	-inf	0	0	-inf	0	0	-inf	0	0	-inf	0	0	-inf	50	50	44.63145442433148	0	0	-inf	40	40	49.72142322187696	0	0	-inf	0	0	-inf	0	0	-inf	0	0	-inf	0	0	-inf	0	0	-inf	0	0	-inf	0	0	-inf	0	0	-inf	0	0	-inf	0	0	-inf	0	0	-inf	0	0	-inf	11	11	45.237288459569676	8	8	51.5	0	0	-inf	0	0	-inf	0	0	-inf	11	11	49.54545454545455	0	0	-inf	0	0	-inf	61	61	44.575498984043946	0	0	-inf	0	0	-inf	0	0	-inf	0	0	-inf	0	0	-inf	0	0	-inf	0	0	-inf	0	0	-inf	0	0	-inf	0	0	-inf	0	0	-inf	32	32	50.64530173233216	0	0	-inf	20	20	53.25771644662753	20	20	60.969595949289335	0	0	-inf	0	0	-inf	0	0	-inf	0	0	-inf	0	0	-inf	0	0	-inf	0	0	-inf	0	0	-inf	16	16	52.829189206547426	0	0	-inf	0	0	-inf	0	0	-inf	0	0	-inf	0	0	-inf	0	0	-inf	14	14	46.351705825303654	8	8	40.85292206135786	0	0	-inf	23	23	42.67182628319461	96	96	48.186700439112855	0	0	-inf	8	8	51.125	0	0	-inf	0	0	-inf	0	0	-inf	18	18	49.54095315429707	0	0	-inf	0	0	-inf	43	43	44.89382501284146	0	0	-inf	0	0	-inf	0	0	-inf	0	0	-inf	0	0	-inf	0	0	-inf	43	43	46.352327759313035	0	0	-inf	0	0	-inf	8	8	42.60292206135786	0	0	-inf	9	9	45.132699404582176	0	0	-inf	0	0	-inf	0	0	-inf	0	0	-inf	0	0	-inf	0	0	-inf	9	9	43.660125055217144	0	0	-inf	0	0	-inf	0	0	-inf	0	0	-inf	21	21	50.80870266939509	0	0	-inf	0	0	-inf	0	0	-inf	0	0	-inf	0	0	-inf	0	0	-inf	0	0	-inf	0	0	-inf	0	0	-inf	0	0	-inf	0	0	-inf	0	0	-inf	0	0	-inf	41	41	49.69025968952536	0	0	-inf	0	0	-inf	13	13	51.38461538461539	12	12	49.57005170279716	0	0	-inf	0	0	-inf	0	0	-inf	0	0	-inf	0	0	-inf	0	0	-inf	0	0	-inf	0	0	-inf	0	0	-inf	18	18	61.68026202667004	17	17	48.685400212682886	0	0	-inf	0	0	-inf	0	0	-inf	19	19	64.61014126810849	0	0	-inf	220	220	46.6087912871155	0	0	-inf	38	38	45.24537504532509	11	11	43.960776590447615	0	0	-inf	12	12	47.25	0	0	-inf	0	0	-inf	0	0	-inf	0	0	-inf	0	0	-inf	0	0	-inf	0	0	-inf	0	0	-inf	0	0	-inf	0	0	-inf	0	0	-inf	9	9	46.681383374708275	0	0	-inf	17	17	51.818723484384705	0	0	-inf	0	0	-inf	0	0	-inf	0	0	-inf	0	0	-inf	0	0	-inf	0	0	-inf	0	0	-inf	0	0	-inf	39	39	44.502637121411006	0	0	-inf	0	0	-inf	8	8	61.435028842544405	9	9	55.27693600546389	0	0	-inf	0	0	-inf	0	0	-inf	0	0	-inf	0	0	-inf	0	0	-inf	0	0	-inf	27	27	44.30330247774036	0	0	-inf	16	16	51.286289152156726	26	26	49.85359519173656	0	0	-inf	0	0	-inf	0	0	-inf	0	0	-inf	0	0	-inf	0	0	-inf	0	0	-inf	0	0	-inf	9	9	56.55555555555556	0	0	-inf	0	0	-inf	0	0	-inf	0	0	-inf	0	0	-inf	0	0	-inf	0	0	-inf	0	0	-inf	0	0	-inf	0	0	-inf	0	0	-inf	15	15	51.46666666666667	0	0	-inf	0	0	-inf	0	0	-inf	18	18	47.45789778441794	0	0	-inf	0	0	-inf	0	0	-inf	0	0	-inf	0	0	-inf	0	0	-inf	0	0	-inf	0	0	-inf	0	0	-inf	0	0	-inf	0	0	-inf	0	0	-inf	35	35	46.11953617668782	0	0	-inf	0	0	-inf	0	0	-inf	24	24	49.39399350511315	0	0	-inf	0	0	-inf	0	0	-inf	27	27	46.12834953490805	0	0	-inf	0	0	-inf	12	12	54.46404520791032	0	0	-inf	0	0	-inf	7	7	50.42857142857143	0	0	-inf	10	10	56.7	10	10	50.38406204335659	0	0	-inf	0	0	-inf	8	8	55.63852946357436	0	0	-inf	11	11	41.54545454545455	8	8	40.69423308479516	0	0	-inf	0	0	-inf	0	0	-inf	0	0	-inf	0	0	-inf	16	16	43.95526695296637	0	0	-inf	0	0	-inf	0	0	-inf	0	0	-inf	16	16	54.1875	0	0	-inf	0	0	-inf	0	0	-inf	0	0	-inf	13	13	53.01960261507224	10	10	55.50121933088197	0	0	-inf	0	0	-inf	0	0	-inf	0	0	-inf	0	0	-inf	0	0	-inf	11	11	50.45454545454545	10	10	52.782437199769404	74	74	47.12540788603704	0	0	-inf	0	0	-inf	17	17	47.73322118365251	0	0	-inf	0	0	-inf	0	0	-inf	0	0	-inf	0	0	-inf	0	0	-inf	0	0	-inf	9	9	60.379136998863814	0	0	-inf	7	7	52.15538068930119	8	8	55.30009469561102	0	0	-inf	0	0	-inf	0	0	-inf	10	10	45.94974746830583	0	0	-inf	7	7	57.36693464213197	0	0	-inf	0	0	-inf	0	0	-inf	0	0	-inf	0	0	-inf	0	0	-inf	20	20	51.00587316710774	16	16	50.485746411404406	0	0	-inf	0	0	-inf	7	7	49.39144505288252	0	0	-inf	7	7	51.0	0	0	-inf	8	8	47.875	0	0	-inf	152	152	50.71018359482026	0	0	-inf	27	27	52.06915302562399	0	0	-inf	0	0	-inf	0	0	-inf	0	0	-inf	27	27	46.14359226115901	0	0	-inf	8	8	46.99579951698436	8	8	48.875	14	14	64.08611332944373	29	29	46.09718365024067	11	11	51.91622055798736	0	0	-inf	13	13	60.57251321658669	0	0	-inf	0	0	-inf	0	0	-inf	109	109	56.86149853922667	0	0	-inf	32	32	51.73068180368812	0	0	-inf	9	9	46.434632027270155	0	0	-inf	0	0	-inf	12	12	47.501302443728065	60	60	50.025496615336834	0	0	-inf	0	0	-inf	0	0	-inf	21	21	52.95470348739424	39	39	42.633085866609434	0	0	-inf	19	19	49.52420080612794	0	0	-inf	17	17	63.49837332985691	0	0	-inf	10	10	59.5	0	0	-inf	0	0	-inf	0	0	-inf	8	8	41.22792206135786	0	0	-inf	0	0	-inf	0	0	-inf	0	0	-inf	0	0	-inf	0	0	-inf	0	0	-inf	0	0	-inf	0	0	-inf	0	0	-inf	0	0	-inf	0	0	-inf	0	0	-inf	0	0	-inf	0	0	-inf	0	0	-inf	7	7	47.17854048029367	0	0	-inf	0	0	-inf	51	51	51.80819123121235	12	12	53.12599111333758	0	0	-inf	28	28	45.09091110158568	0	0	-inf	0	0	-inf	0	0	-inf	0	0	-inf	0	0	-inf	12	12	44.09864718200613	0	0	-inf	88	88	54.153542986863805	0	0	-inf	0	0	-inf	0	0	-inf	0	0	-inf	0	0	-inf	61	61	47.57421640321534	0	0	-inf	95	95	49.18736648082393	0	0	-inf	9	9	44.703671609193435	31	31	50.899148462598255	0	0	-inf	0	0	-inf	0	0	-inf	30	30	59.6485978660527	9	9	45.77123616632825	0	0	-inf	0	0	-inf	0	0	-inf	0	0	-inf	0	0	-inf	31	31	50.94904161849098	15	15	59.57303103810549	9	9	47.47734248296614	0	0	-inf	7	7	47.59012409784623	0	0	-inf	41	41	44.6352127463755	7	7	54.19115644523204	0	0	-inf	0	0	-inf	0	0	-inf	0	0	-inf	0	0	-inf	0	0	-inf	25	25	49.18011505368158	172	172	47.264060106942054	0	0	-inf	0	0	-inf	0	0	-inf	16	16	56.505965901844064	0	0	-inf	9	9	61.1354924360475	0	0	-inf	0	0	-inf	33	33	49.53123024120656	0	0	-inf	0	0	-inf	0	0	-inf	0	0	-inf	0	0	-inf	0	0	-inf	0	0	-inf	0	0	-inf	0	0	-inf	0	0	-inf	11	11	63.43378587843213	20	20	49.837680861831174	0	0	-inf	0	0	-inf	0	0	-inf	0	0	-inf	0	0	-inf	12	12	57.482828269944996	0	0	-inf	0	0	-inf	10	10	58.6	species	Prolixibacteraceae bacterium
2678352	0	0	-inf	0	0	-inf	0	0	-inf	10	0	55.44987562112089	0	0	-inf	11	0	49.22325855661052	7	0	50.142857142857146	23	0	50.07468786059092	0	0	-inf	0	0	-inf	10	0	45.916147160748714	0	0	-inf	0	0	-inf	0	0	-inf	11	0	52.92958152221965	23	0	105.56609794786296	0	0	-inf	0	0	-inf	21	0	47.82682921502928	9	0	53.59312167962492	0	0	-inf	0	0	-inf	8	0	136.49521607069138	0	0	-inf	19	0	85.8687626100285	0	0	-inf	8	0	54.663582233137674	0	0	-inf	0	0	-inf	20	0	95.44204874234937	0	0	-inf	0	0	-inf	0	0	-inf	0	0	-inf	0	0	-inf	7	0	69.0	0	0	-inf	14	0	74.14967531639321	0	0	-inf	0	0	-inf	18	0	119.8128948438626	0	0	-inf	0	0	-inf	0	0	-inf	0	0	-inf	0	0	-inf	0	0	-inf	0	0	-inf	0	0	-inf	0	0	-inf	0	0	-inf	10	0	49.95009450683092	0	0	-inf	0	0	-inf	0	0	-inf	0	0	-inf	0	0	-inf	0	0	-inf	0	0	-inf	13	0	47.89535463898379	0	0	-inf	0	0	-inf	0	0	-inf	0	0	-inf	8	0	50.25	8	0	61.30787334970651	0	0	-inf	0	0	-inf	0	0	-inf	0	0	-inf	0	0	-inf	0	0	-inf	0	0	-inf	0	0	-inf	7	0	59.176061845094566	0	0	-inf	0	0	-inf	0	0	-inf	8	0	49.41573772597556	11	0	53.81075447586728	0	0	-inf	9	0	53.333333333333336	0	0	-inf	0	0	-inf	10	0	47.99001861116734	0	0	-inf	9	0	52.54111752056542	0	0	-inf	0	0	-inf	0	0	-inf	0	0	-inf	24	0	50.42566207747818	0	0	-inf	10	0	43.87217071425325	0	0	-inf	0	0	-inf	0	0	-inf	0	0	-inf	0	0	-inf	0	0	-inf	8	0	51.375	0	0	-inf	0	0	-inf	16	0	44.39373872873348	0	0	-inf	0	0	-inf	9	0	56.33743424227674	7	0	43.49369201753082	0	0	-inf	0	0	-inf	0	0	-inf	0	0	-inf	0	0	-inf	0	0	-inf	0	0	-inf	22	0	51.2361799769497	0	0	-inf	9	0	48.263059152016346	0	0	-inf	0	0	-inf	0	0	-inf	0	0	-inf	0	0	-inf	19	0	51.31578947368421	20	0	47.69247123886913	0	0	-inf	11	0	41.83296269569805	0	0	-inf	18	0	46.80609266621545	18	0	96.7438782394047	0	0	-inf	0	0	-inf	0	0	-inf	0	0	-inf	0	0	-inf	0	0	-inf	74	0	77.14337266761298	0	0	-inf	0	0	-inf	0	0	-inf	0	0	-inf	0	0	-inf	0	0	-inf	0	0	-inf	0	0	-inf	0	0	-inf	0	0	-inf	0	0	-inf	0	0	-inf	8	0	89.0	0	0	-inf	0	0	-inf	0	0	-inf	12	0	54.70524889980434	0	0	-inf	0	0	-inf	7	0	48.134446499564895	0	0	-inf	10	0	48.624937810560446	0	0	-inf	7	0	54.82001648145395	0	0	-inf	31	0	51.25205379246632	0	0	-inf	0	0	-inf	28	0	51.081665870616916	97	0	51.16418211172604	0	0	-inf	17	0	49.766263450511325	0	0	-inf	0	0	-inf	0	0	-inf	0	0	-inf	0	0	-inf	0	0	-inf	15	0	48.70227030730117	0	0	-inf	0	0	-inf	16	0	46.83515510839149	17	0	55.34440622255522	12	0	46.48773447853214	55	0	48.01370441340051	0	0	-inf	0	0	-inf	0	0	-inf	0	0	-inf	0	0	-inf	0	0	-inf	0	0	-inf	16	0	45.55566083846931	0	0	-inf	10	0	123.2	0	0	-inf	7	0	51.893452404689455	9	0	64.19143015860828	11	0	54.95118061796837	0	0	-inf	8	0	52.875	38	0	48.0461844270945	0	0	-inf	0	0	-inf	0	0	-inf	0	0	-inf	0	0	-inf	25	0	110.62278042065742	0	0	-inf	0	0	-inf	9	0	46.56807759691201	0	0	-inf	10	0	46.06772707047177	20	0	111.91491125953479	9	0	46.87159417321888	0	0	-inf	0	0	-inf	0	0	-inf	0	0	-inf	13	0	61.88542731524138	0	0	-inf	11	0	52.0	20	0	50.04705627484771	7	0	50.857142857142854	0	0	-inf	47	0	137.50296636803617	0	0	-inf	0	0	-inf	0	0	-inf	0	0	-inf	9	0	43.28291643537082	0	0	-inf	14	0	86.48738403506164	0	0	-inf	0	0	-inf	0	0	-inf	0	0	-inf	17	0	53.76238008710062	0	0	-inf	19	0	42.84029089428119	0	0	-inf	15	0	61.51510728498602	0	0	-inf	0	0	-inf	0	0	-inf	19	0	54.58363623205475	12	0	47.25059522291137	0	0	-inf	0	0	-inf	0	0	-inf	7	0	51.857142857142854	0	0	-inf	0	0	-inf	0	0	-inf	0	0	-inf	0	0	-inf	7	0	48.285714285714285	0	0	-inf	0	0	-inf	9	0	51.333333333333336	0	0	-inf	0	0	-inf	13	0	50.488976920716084	0	0	-inf	34	0	58.92518241795859	7	0	52.15475158866932	0	0	-inf	0	0	-inf	0	0	-inf	0	0	-inf	0	0	-inf	0	0	-inf	0	0	-inf	0	0	-inf	0	0	-inf	13	0	124.89789224272374	0	0	-inf	7	0	63.850494730906064	0	0	-inf	0	0	-inf	0	0	-inf	0	0	-inf	0	0	-inf	0	0	-inf	0	0	-inf	0	0	-inf	0	0	-inf	9	0	50.18057247812195	0	0	-inf	0	0	-inf	0	0	-inf	0	0	-inf	17	0	52.04353619824574	8	0	50.125	0	0	-inf	0	0	-inf	0	0	-inf	0	0	-inf	0	0	-inf	0	0	-inf	13	0	51.18664668239945	0	0	-inf	0	0	-inf	7	0	50.142857142857146	9	0	74.33353680619496	0	0	-inf	0	0	-inf	0	0	-inf	43	0	128.81196610052555	7	0	50.88178637951497	20	0	56.5	14	0	55.74053802629622	0	0	-inf	0	0	-inf	22	0	75.31264276493927	0	0	-inf	11	0	49.48259544731368	0	0	-inf	0	0	-inf	12	0	47.60738832105943	0	0	-inf	0	0	-inf	15	0	52.6	0	0	-inf	0	0	-inf	9	0	53.77777777777778	15	0	141.77259237418468	7	0	46.84403756599841	0	0	-inf	53	0	52.13886256786549	8	0	49.7337572106361	8	0	52.25	7	0	52.285714285714285	0	0	-inf	0	0	-inf	0	0	-inf	0	0	-inf	0	0	-inf	0	0	-inf	0	0	-inf	13	0	54.608255991367244	9	0	50.6377905966864	16	0	51.5625	0	0	-inf	0	0	-inf	14	0	47.23018444292255	32	0	47.32079399540611	0	0	-inf	0	0	-inf	19	0	50.526315789473685	0	0	-inf	13	0	51.23076923076923	0	0	-inf	7	0	58.32980826644306	0	0	-inf	18	0	74.18094853982292	13	0	91.84615384615384	15	0	54.12011411287912	24	0	97.04446774483962	0	0	-inf	0	0	-inf	0	0	-inf	11	0	44.154407709985	0	0	-inf	0	0	-inf	11	0	50.405076738428704	11	0	52.54545454545455	17	0	42.71743575041612	136	0	83.00164435038516	0	0	-inf	0	0	-inf	0	0	-inf	0	0	-inf	0	0	-inf	0	0	-inf	0	0	-inf	0	0	-inf	8	0	43.89095140334142	0	0	-inf	0	0	-inf	0	0	-inf	0	0	-inf	0	0	-inf	0	0	-inf	12	0	44.200063130407344	0	0	-inf	60	0	43.51249015407155	0	0	-inf	0	0	-inf	0	0	-inf	0	0	-inf	0	0	-inf	0	0	-inf	0	0	-inf	9	0	82.00532192476595	0	0	-inf	0	0	-inf	11	0	55.49895735484556	14	0	53.248791468169905	0	0	-inf	0	0	-inf	10	0	140.44727240844028	0	0	-inf	13	0	49.75491461831234	0	0	-inf	7	0	57.615522552157344	0	0	-inf	0	0	-inf	17	0	57.863381766959485	0	0	-inf	0	0	-inf	0	0	-inf	0	0	-inf	0	0	-inf	0	0	-inf	7	0	47.52153631763925	0	0	-inf	21	0	47.56794184389661	0	0	-inf	0	0	-inf	22	0	114.46228664330677	0	0	-inf	19	0	49.55816628330749	0	0	-inf	0	0	-inf	10	0	49.31547594742265	8	0	44.73896103067893	13	0	52.53846153846154	0	0	-inf	0	0	-inf	0	0	-inf	0	0	-inf	0	0	-inf	0	0	-inf	0	0	-inf	9	0	44.589850873900154	22	0	56.46557849600442	11	0	51.48590993756451	0	0	-inf	0	0	-inf	0	0	-inf	11	0	53.53921148299885	0	0	-inf	36	0	120.93871754954112	0	0	-inf	0	0	-inf	32	0	89.44883382572853	0	0	-inf	0	0	-inf	18	0	50.75208015581275	0	0	-inf	0	0	-inf	0	0	-inf	0	0	-inf	0	0	-inf	0	0	-inf	0	0	-inf	0	0	-inf	7	0	75.31281750702925	0	0	-inf	0	0	-inf	0	0	-inf	0	0	-inf	0	0	-inf	0	0	-inf	9	0	124.08128130817059	0	0	-inf	15	0	50.6	0	0	-inf	0	0	-inf	0	0	-inf	7	0	42.0	0	0	-inf	0	0	-inf	10	0	120.61950060141903	0	0	-inf	0	0	-inf	7	0	53.04270699152778	0	0	-inf	19	0	48.144402241201064	0	0	-inf	0	0	-inf	0	0	-inf	0	0	-inf	0	0	-inf	0	0	-inf	0	0	-inf	0	0	-inf	0	0	-inf	0	0	-inf	0	0	-inf	8	0	50.375	10	0	69.1	0	0	-inf	0	0	-inf	0	0	-inf	0	0	-inf	0	0	-inf	0	0	-inf	0	0	-inf	0	0	-inf	0	0	-inf	16	0	117.40746869387029	0	0	-inf	0	0	-inf	0	0	-inf	0	0	-inf	11	0	44.99128893210051	32	0	41.48073787580963	0	0	-inf	0	0	-inf	0	0	-inf	0	0	-inf	0	0	-inf	0	0	-inf	0	0	-inf	9	0	85.58714124971799	0	0	-inf	28	0	41.56066017177982	0	0	-inf	0	0	-inf	12	0	43.73079605180837	36	0	47.21234462376552	0	0	-inf	0	0	-inf	0	0	-inf	0	0	-inf	17	0	51.35294117647059	0	0	-inf	0	0	-inf	0	0	-inf	0	0	-inf	18	0	48.666666666666664	0	0	-inf	0	0	-inf	0	0	-inf	0	0	-inf	7	0	54.285714285714285	10	0	42.61723139239405	9	0	51.067797006140715	0	0	-inf	0	0	-inf	0	0	-inf	0	0	-inf	0	0	-inf	0	0	-inf	0	0	-inf	0	0	-inf	89	0	45.993508593257594	0	0	-inf	7	0	48.285714285714285	0	0	-inf	0	0	-inf	0	0	-inf	13	0	94.79380689475967	16	0	48.951587296526014	0	0	-inf	0	0	-inf	11	0	47.027602618528995	0	0	-inf	0	0	-inf	7	0	43.28885850036359	10	0	91.449192416806	0	0	-inf	0	0	-inf	0	0	-inf	0	0	-inf	8	0	46.125	0	0	-inf	0	0	-inf	20	0	49.54187454245971	0	0	-inf	10	0	49.6	0	0	-inf	0	0	-inf	7	0	43.857142857142854	25	0	61.24399330932329	9	0	54.22222222222222	0	0	-inf	41	0	72.98350071149815	47	0	135.21636223968105	0	0	-inf	0	0	-inf	10	0	44.8	0	0	-inf	78	0	91.12633575926236	0	0	-inf	19	0	48.151031646799396	66	0	47.45058212048835	0	0	-inf	36	0	92.41563550792276	8	0	49.80698051533946	32	0	43.854713034091354	18	0	51.477012691570415	0	0	-inf	0	0	-inf	0	0	-inf	15	0	49.312066788000344	12	0	49.92706531136474	26	0	50.76809051306726	0	0	-inf	0	0	-inf	0	0	-inf	0	0	-inf	10	0	44.89604614807105	0	0	-inf	0	0	-inf	0	0	-inf	0	0	-inf	0	0	-inf	0	0	-inf	0	0	-inf	9	0	47.82651113111251	9	0	48.36182033638079	23	0	54.13187322657209	11	0	56.1797914021285	9	0	49.44444444444444	125	0	47.18326406082624	0	0	-inf	0	0	-inf	0	0	-inf	14	0	47.785714285714285	0	0	-inf	15	0	53.61397072283552	0	0	-inf	0	0	-inf	0	0	-inf	0	0	-inf	16	0	51.0	0	0	-inf	10	0	91.9	0	0	-inf	0	0	-inf	7	0	45.285714285714285	0	0	-inf	0	0	-inf	0	0	-inf	0	0	-inf	0	0	-inf	0	0	-inf	0	0	-inf	0	0	-inf	0	0	-inf	0	0	-inf	0	0	-inf	0	0	-inf	0	0	-inf	7	0	97.99432668641597	10	0	50.56014855348263	7	0	54.142857142857146	31	0	74.30811598328785	0	0	-inf	0	0	-inf	18	0	91.32453299646942	0	0	-inf	12	0	53.0	7	0	49.42857142857143	13	0	54.293304792648414	7	0	48.12429395501269	0	0	-inf	0	0	-inf	0	0	-inf	0	0	-inf	0	0	-inf	31	0	45.41874250968791	0	0	-inf	74	0	46.687332960407836	13	0	146.90943052187612	7	0	76.29340340988034	0	0	-inf	0	0	-inf	0	0	-inf	0	0	-inf	8	0	50.375	32	0	47.380511685575456	0	0	-inf	0	0	-inf	0	0	-inf	0	0	-inf	0	0	-inf	28	0	54.10020870005353	10	0	66.8	0	0	-inf	0	0	-inf	0	0	-inf	0	0	-inf	52	0	56.09820622596089	24	0	48.63218570402229	11	0	45.948963652728416	54	0	45.85971308032105	0	0	-inf	0	0	-inf	21	0	47.37048114033465	0	0	-inf	13	0	51.0	97	0	46.82561665500612	0	0	-inf	0	0	-inf	0	0	-inf	13	0	51.39875124492874	0	0	-inf	0	0	-inf	0	0	-inf	11	0	41.87028515753699	0	0	-inf	8	0	47.538582233137674	21	0	153.56798576711117	0	0	-inf	0	0	-inf	0	0	-inf	0	0	-inf	0	0	-inf	0	0	-inf	13	0	46.51808190279186	0	0	-inf	0	0	-inf	7	0	50.0	0	0	-inf	0	0	-inf	19	1	58.349173873880424	0	0	-inf	0	0	-inf	0	0	-inf	0	0	-inf	0	0	-inf	13	0	55.486607831369575	genus	Maribellus
2681766	0	0	-inf	0	0	-inf	0	0	-inf	10	10	55.44987562112089	0	0	-inf	11	11	49.22325855661052	7	7	50.142857142857146	23	23	50.07468786059092	0	0	-inf	0	0	-inf	10	10	45.916147160748714	0	0	-inf	0	0	-inf	0	0	-inf	11	11	52.92958152221965	23	23	105.56609794786296	0	0	-inf	0	0	-inf	21	21	47.82682921502928	9	9	53.59312167962492	0	0	-inf	0	0	-inf	8	8	136.49521607069138	0	0	-inf	19	19	85.8687626100285	0	0	-inf	8	8	54.663582233137674	0	0	-inf	0	0	-inf	20	20	95.44204874234937	0	0	-inf	0	0	-inf	0	0	-inf	0	0	-inf	0	0	-inf	7	7	69.0	0	0	-inf	14	14	74.14967531639321	0	0	-inf	0	0	-inf	18	18	119.8128948438626	0	0	-inf	0	0	-inf	0	0	-inf	0	0	-inf	0	0	-inf	0	0	-inf	0	0	-inf	0	0	-inf	0	0	-inf	0	0	-inf	10	10	49.95009450683092	0	0	-inf	0	0	-inf	0	0	-inf	0	0	-inf	0	0	-inf	0	0	-inf	0	0	-inf	13	13	47.89535463898379	0	0	-inf	0	0	-inf	0	0	-inf	0	0	-inf	8	8	50.25	8	8	61.30787334970651	0	0	-inf	0	0	-inf	0	0	-inf	0	0	-inf	0	0	-inf	0	0	-inf	0	0	-inf	0	0	-inf	7	7	59.176061845094566	0	0	-inf	0	0	-inf	0	0	-inf	8	8	49.41573772597556	11	11	53.81075447586728	0	0	-inf	9	9	53.333333333333336	0	0	-inf	0	0	-inf	10	10	47.99001861116734	0	0	-inf	9	9	52.54111752056542	0	0	-inf	0	0	-inf	0	0	-inf	0	0	-inf	24	24	50.42566207747818	0	0	-inf	10	10	43.87217071425325	0	0	-inf	0	0	-inf	0	0	-inf	0	0	-inf	0	0	-inf	0	0	-inf	8	8	51.375	0	0	-inf	0	0	-inf	16	16	44.39373872873348	0	0	-inf	0	0	-inf	9	9	56.33743424227674	7	7	43.49369201753082	0	0	-inf	0	0	-inf	0	0	-inf	0	0	-inf	0	0	-inf	0	0	-inf	0	0	-inf	22	22	51.2361799769497	0	0	-inf	9	9	48.263059152016346	0	0	-inf	0	0	-inf	0	0	-inf	0	0	-inf	0	0	-inf	19	19	51.31578947368421	20	20	47.69247123886913	0	0	-inf	11	11	41.83296269569805	0	0	-inf	18	18	46.80609266621545	18	18	96.7438782394047	0	0	-inf	0	0	-inf	0	0	-inf	0	0	-inf	0	0	-inf	0	0	-inf	74	74	77.14337266761298	0	0	-inf	0	0	-inf	0	0	-inf	0	0	-inf	0	0	-inf	0	0	-inf	0	0	-inf	0	0	-inf	0	0	-inf	0	0	-inf	0	0	-inf	0	0	-inf	8	8	89.0	0	0	-inf	0	0	-inf	0	0	-inf	12	12	54.70524889980434	0	0	-inf	0	0	-inf	7	7	48.134446499564895	0	0	-inf	10	10	48.624937810560446	0	0	-inf	7	7	54.82001648145395	0	0	-inf	31	31	51.25205379246632	0	0	-inf	0	0	-inf	28	28	51.081665870616916	97	97	51.16418211172604	0	0	-inf	17	17	49.766263450511325	0	0	-inf	0	0	-inf	0	0	-inf	0	0	-inf	0	0	-inf	0	0	-inf	15	15	48.70227030730117	0	0	-inf	0	0	-inf	16	16	46.83515510839149	17	17	55.34440622255522	12	12	46.48773447853214	55	55	48.01370441340051	0	0	-inf	0	0	-inf	0	0	-inf	0	0	-inf	0	0	-inf	0	0	-inf	0	0	-inf	16	16	45.55566083846931	0	0	-inf	10	10	123.2	0	0	-inf	7	7	51.893452404689455	9	9	64.19143015860828	11	11	54.95118061796837	0	0	-inf	8	8	52.875	38	38	48.0461844270945	0	0	-inf	0	0	-inf	0	0	-inf	0	0	-inf	0	0	-inf	25	25	110.62278042065742	0	0	-inf	0	0	-inf	9	9	46.56807759691201	0	0	-inf	10	10	46.06772707047177	20	20	111.91491125953479	9	9	46.87159417321888	0	0	-inf	0	0	-inf	0	0	-inf	0	0	-inf	13	13	61.88542731524138	0	0	-inf	11	11	52.0	20	20	50.04705627484771	7	7	50.857142857142854	0	0	-inf	47	47	137.50296636803617	0	0	-inf	0	0	-inf	0	0	-inf	0	0	-inf	9	9	43.28291643537082	0	0	-inf	14	14	86.48738403506164	0	0	-inf	0	0	-inf	0	0	-inf	0	0	-inf	17	17	53.76238008710062	0	0	-inf	19	19	42.84029089428119	0	0	-inf	15	15	61.51510728498602	0	0	-inf	0	0	-inf	0	0	-inf	19	19	54.58363623205475	12	12	47.25059522291137	0	0	-inf	0	0	-inf	0	0	-inf	7	7	51.857142857142854	0	0	-inf	0	0	-inf	0	0	-inf	0	0	-inf	0	0	-inf	7	7	48.285714285714285	0	0	-inf	0	0	-inf	9	9	51.333333333333336	0	0	-inf	0	0	-inf	13	13	50.488976920716084	0	0	-inf	34	34	58.92518241795859	7	7	52.15475158866932	0	0	-inf	0	0	-inf	0	0	-inf	0	0	-inf	0	0	-inf	0	0	-inf	0	0	-inf	0	0	-inf	0	0	-inf	13	13	124.89789224272374	0	0	-inf	7	7	63.850494730906064	0	0	-inf	0	0	-inf	0	0	-inf	0	0	-inf	0	0	-inf	0	0	-inf	0	0	-inf	0	0	-inf	0	0	-inf	9	9	50.18057247812195	0	0	-inf	0	0	-inf	0	0	-inf	0	0	-inf	17	17	52.04353619824574	8	8	50.125	0	0	-inf	0	0	-inf	0	0	-inf	0	0	-inf	0	0	-inf	0	0	-inf	13	13	51.18664668239945	0	0	-inf	0	0	-inf	7	7	50.142857142857146	9	9	74.33353680619496	0	0	-inf	0	0	-inf	0	0	-inf	43	43	128.81196610052555	7	7	50.88178637951497	20	20	56.5	14	14	55.74053802629622	0	0	-inf	0	0	-inf	22	22	75.31264276493927	0	0	-inf	11	11	49.48259544731368	0	0	-inf	0	0	-inf	12	12	47.60738832105943	0	0	-inf	0	0	-inf	15	15	52.6	0	0	-inf	0	0	-inf	9	9	53.77777777777778	15	15	141.77259237418468	7	7	46.84403756599841	0	0	-inf	53	53	52.13886256786549	8	8	49.7337572106361	8	8	52.25	7	7	52.285714285714285	0	0	-inf	0	0	-inf	0	0	-inf	0	0	-inf	0	0	-inf	0	0	-inf	0	0	-inf	13	13	54.608255991367244	9	9	50.6377905966864	16	16	51.5625	0	0	-inf	0	0	-inf	14	14	47.23018444292255	32	32	47.32079399540611	0	0	-inf	0	0	-inf	19	19	50.526315789473685	0	0	-inf	13	13	51.23076923076923	0	0	-inf	7	7	58.32980826644306	0	0	-inf	18	18	74.18094853982292	13	13	91.84615384615384	15	15	54.12011411287912	24	24	97.04446774483962	0	0	-inf	0	0	-inf	0	0	-inf	11	11	44.154407709985	0	0	-inf	0	0	-inf	11	11	50.405076738428704	11	11	52.54545454545455	17	17	42.71743575041612	136	136	83.00164435038516	0	0	-inf	0	0	-inf	0	0	-inf	0	0	-inf	0	0	-inf	0	0	-inf	0	0	-inf	0	0	-inf	8	8	43.89095140334142	0	0	-inf	0	0	-inf	0	0	-inf	0	0	-inf	0	0	-inf	0	0	-inf	12	12	44.200063130407344	0	0	-inf	60	60	43.51249015407155	0	0	-inf	0	0	-inf	0	0	-inf	0	0	-inf	0	0	-inf	0	0	-inf	0	0	-inf	9	9	82.00532192476595	0	0	-inf	0	0	-inf	11	11	55.49895735484556	14	14	53.248791468169905	0	0	-inf	0	0	-inf	10	10	140.44727240844028	0	0	-inf	13	13	49.75491461831234	0	0	-inf	7	7	57.615522552157344	0	0	-inf	0	0	-inf	17	17	57.863381766959485	0	0	-inf	0	0	-inf	0	0	-inf	0	0	-inf	0	0	-inf	0	0	-inf	7	7	47.52153631763925	0	0	-inf	21	21	47.56794184389661	0	0	-inf	0	0	-inf	22	22	114.46228664330677	0	0	-inf	19	19	49.55816628330749	0	0	-inf	0	0	-inf	10	10	49.31547594742265	8	8	44.73896103067893	13	13	52.53846153846154	0	0	-inf	0	0	-inf	0	0	-inf	0	0	-inf	0	0	-inf	0	0	-inf	0	0	-inf	9	9	44.589850873900154	22	22	56.46557849600442	11	11	51.48590993756451	0	0	-inf	0	0	-inf	0	0	-inf	11	11	53.53921148299885	0	0	-inf	36	36	120.93871754954112	0	0	-inf	0	0	-inf	32	32	89.44883382572853	0	0	-inf	0	0	-inf	18	18	50.75208015581275	0	0	-inf	0	0	-inf	0	0	-inf	0	0	-inf	0	0	-inf	0	0	-inf	0	0	-inf	0	0	-inf	7	7	75.31281750702925	0	0	-inf	0	0	-inf	0	0	-inf	0	0	-inf	0	0	-inf	0	0	-inf	9	9	124.08128130817059	0	0	-inf	15	15	50.6	0	0	-inf	0	0	-inf	0	0	-inf	7	7	42.0	0	0	-inf	0	0	-inf	10	10	120.61950060141903	0	0	-inf	0	0	-inf	7	7	53.04270699152778	0	0	-inf	19	19	48.144402241201064	0	0	-inf	0	0	-inf	0	0	-inf	0	0	-inf	0	0	-inf	0	0	-inf	0	0	-inf	0	0	-inf	0	0	-inf	0	0	-inf	0	0	-inf	8	8	50.375	10	10	69.1	0	0	-inf	0	0	-inf	0	0	-inf	0	0	-inf	0	0	-inf	0	0	-inf	0	0	-inf	0	0	-inf	0	0	-inf	16	16	117.40746869387029	0	0	-inf	0	0	-inf	0	0	-inf	0	0	-inf	11	11	44.99128893210051	32	32	41.48073787580963	0	0	-inf	0	0	-inf	0	0	-inf	0	0	-inf	0	0	-inf	0	0	-inf	0	0	-inf	9	9	85.58714124971799	0	0	-inf	28	28	41.56066017177982	0	0	-inf	0	0	-inf	12	12	43.73079605180837	36	36	47.21234462376552	0	0	-inf	0	0	-inf	0	0	-inf	0	0	-inf	17	17	51.35294117647059	0	0	-inf	0	0	-inf	0	0	-inf	0	0	-inf	18	18	48.666666666666664	0	0	-inf	0	0	-inf	0	0	-inf	0	0	-inf	7	7	54.285714285714285	10	10	42.61723139239405	9	9	51.067797006140715	0	0	-inf	0	0	-inf	0	0	-inf	0	0	-inf	0	0	-inf	0	0	-inf	0	0	-inf	0	0	-inf	89	89	45.993508593257594	0	0	-inf	7	7	48.285714285714285	0	0	-inf	0	0	-inf	0	0	-inf	13	13	94.79380689475967	16	16	48.951587296526014	0	0	-inf	0	0	-inf	11	11	47.027602618528995	0	0	-inf	0	0	-inf	7	7	43.28885850036359	10	10	91.449192416806	0	0	-inf	0	0	-inf	0	0	-inf	0	0	-inf	8	8	46.125	0	0	-inf	0	0	-inf	20	20	49.54187454245971	0	0	-inf	10	10	49.6	0	0	-inf	0	0	-inf	7	7	43.857142857142854	25	25	61.24399330932329	9	9	54.22222222222222	0	0	-inf	41	41	72.98350071149815	47	47	135.21636223968105	0	0	-inf	0	0	-inf	10	10	44.8	0	0	-inf	78	78	91.12633575926236	0	0	-inf	19	19	48.151031646799396	66	66	47.45058212048835	0	0	-inf	36	36	92.41563550792276	8	8	49.80698051533946	32	32	43.854713034091354	18	18	51.477012691570415	0	0	-inf	0	0	-inf	0	0	-inf	15	15	49.312066788000344	12	12	49.92706531136474	26	26	50.76809051306726	0	0	-inf	0	0	-inf	0	0	-inf	0	0	-inf	10	10	44.89604614807105	0	0	-inf	0	0	-inf	0	0	-inf	0	0	-inf	0	0	-inf	0	0	-inf	0	0	-inf	9	9	47.82651113111251	9	9	48.36182033638079	23	23	54.13187322657209	11	11	56.1797914021285	9	9	49.44444444444444	125	125	47.18326406082624	0	0	-inf	0	0	-inf	0	0	-inf	14	14	47.785714285714285	0	0	-inf	15	15	53.61397072283552	0	0	-inf	0	0	-inf	0	0	-inf	0	0	-inf	16	16	51.0	0	0	-inf	10	10	91.9	0	0	-inf	0	0	-inf	7	7	45.285714285714285	0	0	-inf	0	0	-inf	0	0	-inf	0	0	-inf	0	0	-inf	0	0	-inf	0	0	-inf	0	0	-inf	0	0	-inf	0	0	-inf	0	0	-inf	0	0	-inf	0	0	-inf	7	7	97.99432668641597	10	10	50.56014855348263	7	7	54.142857142857146	31	31	74.30811598328785	0	0	-inf	0	0	-inf	18	18	91.32453299646942	0	0	-inf	12	12	53.0	7	7	49.42857142857143	13	13	54.293304792648414	7	7	48.12429395501269	0	0	-inf	0	0	-inf	0	0	-inf	0	0	-inf	0	0	-inf	31	31	45.41874250968791	0	0	-inf	74	74	46.687332960407836	13	13	146.90943052187612	7	7	76.29340340988034	0	0	-inf	0	0	-inf	0	0	-inf	0	0	-inf	8	8	50.375	32	32	47.380511685575456	0	0	-inf	0	0	-inf	0	0	-inf	0	0	-inf	0	0	-inf	28	28	54.10020870005353	10	10	66.8	0	0	-inf	0	0	-inf	0	0	-inf	0	0	-inf	52	52	56.09820622596089	24	24	48.63218570402229	11	11	45.948963652728416	54	54	45.85971308032105	0	0	-inf	0	0	-inf	21	21	47.37048114033465	0	0	-inf	13	13	51.0	97	97	46.82561665500612	0	0	-inf	0	0	-inf	0	0	-inf	13	13	51.39875124492874	0	0	-inf	0	0	-inf	0	0	-inf	11	11	41.87028515753699	0	0	-inf	8	8	47.538582233137674	21	21	153.56798576711117	0	0	-inf	0	0	-inf	0	0	-inf	0	0	-inf	0	0	-inf	0	0	-inf	13	13	46.51808190279186	0	0	-inf	0	0	-inf	7	7	50.0	0	0	-inf	0	0	-inf	18	18	53.05785413839804	0	0	-inf	0	0	-inf	0	0	-inf	0	0	-inf	0	0	-inf	13	13	55.486607831369575	species	Maribellus comscasis
2792393	0	0	-inf	0	0	-inf	9	0	43.29870928245204	0	0	-inf	0	0	-inf	0	0	-inf	0	0	-inf	0	0	-inf	0	0	-inf	0	0	-inf	0	0	-inf	0	0	-inf	8	0	44.97189361721219	0	0	-inf	0	0	-inf	10	0	44.341630560342615	0	0	-inf	0	0	-inf	0	0	-inf	81	0	125.09025644698275	0	0	-inf	0	0	-inf	0	0	-inf	0	0	-inf	0	0	-inf	11	0	42.686827407175116	0	0	-inf	7	0	44.38057098920411	0	0	-inf	0	0	-inf	0	0	-inf	0	0	-inf	0	0	-inf	0	0	-inf	0	0	-inf	0	0	-inf	0	0	-inf	0	0	-inf	0	0	-inf	0	0	-inf	0	0	-inf	0	0	-inf	0	0	-inf	0	0	-inf	0	0	-inf	0	0	-inf	0	0	-inf	0	0	-inf	0	0	-inf	0	0	-inf	0	0	-inf	0	0	-inf	0	0	-inf	0	0	-inf	0	0	-inf	0	0	-inf	7	0	44.97278718844497	0	0	-inf	0	0	-inf	0	0	-inf	0	0	-inf	0	0	-inf	0	0	-inf	23	0	40.82608695652174	0	0	-inf	0	0	-inf	0	0	-inf	0	0	-inf	0	0	-inf	8	0	46.50320662141877	0	0	-inf	8	0	45.82904694606721	0	0	-inf	0	0	-inf	0	0	-inf	0	0	-inf	0	0	-inf	0	0	-inf	0	0	-inf	0	0	-inf	0	0	-inf	0	0	-inf	0	0	-inf	0	0	-inf	0	0	-inf	8	0	43.75304832720494	0	0	-inf	0	0	-inf	0	0	-inf	0	0	-inf	0	0	-inf	0	0	-inf	0	0	-inf	0	0	-inf	0	0	-inf	12	0	48.18740079140112	0	0	-inf	0	0	-inf	0	0	-inf	0	0	-inf	0	0	-inf	0	0	-inf	0	0	-inf	0	0	-inf	10	0	53.296769901384536	0	0	-inf	0	0	-inf	0	0	-inf	0	0	-inf	12	0	45.36222867179245	0	0	-inf	0	0	-inf	0	0	-inf	0	0	-inf	0	0	-inf	0	0	-inf	0	0	-inf	0	0	-inf	0	0	-inf	0	0	-inf	0	0	-inf	0	0	-inf	0	0	-inf	13	0	41.9272172207048	14	0	41.26396615835748	7	0	47.451599145325275	0	0	-inf	0	0	-inf	0	0	-inf	0	0	-inf	0	0	-inf	7	0	48.0120748010092	0	0	-inf	0	0	-inf	0	0	-inf	0	0	-inf	0	0	-inf	0	0	-inf	0	0	-inf	10	0	40.59726547895302	0	0	-inf	0	0	-inf	0	0	-inf	0	0	-inf	8	0	127.0	0	0	-inf	67	0	43.469383520683486	9	0	44.62945723335995	0	0	-inf	8	0	44.763511218620664	0	0	-inf	0	0	-inf	0	0	-inf	0	0	-inf	0	0	-inf	0	0	-inf	0	0	-inf	0	0	-inf	0	0	-inf	0	0	-inf	0	0	-inf	0	0	-inf	0	0	-inf	0	0	-inf	0	0	-inf	50	0	42.201022450918806	0	0	-inf	0	0	-inf	7	0	53.07615439203933	0	0	-inf	0	0	-inf	0	0	-inf	32	0	44.54871964690552	0	0	-inf	0	0	-inf	0	0	-inf	0	0	-inf	0	0	-inf	0	0	-inf	0	0	-inf	8	0	42.04759440636883	8	0	45.695336164439034	0	0	-inf	0	0	-inf	0	0	-inf	7	0	41.872787328718104	0	0	-inf	14	0	43.64395739469168	8	0	42.70160944736485	34	0	45.569995639809754	8	0	42.40038777097872	0	0	-inf	0	0	-inf	0	0	-inf	0	0	-inf	12	0	46.49437456567302	0	0	-inf	0	0	-inf	0	0	-inf	0	0	-inf	0	0	-inf	7	0	41.0	0	0	-inf	0	0	-inf	0	0	-inf	10	0	103.70243866176395	0	0	-inf	0	0	-inf	9	0	42.18432736561616	8	0	45.56738815542512	0	0	-inf	0	0	-inf	0	0	-inf	0	0	-inf	0	0	-inf	0	0	-inf	9	0	44.08456551187045	7	0	42.40922917232172	0	0	-inf	0	0	-inf	0	0	-inf	0	0	-inf	7	0	43.834902267478505	8	0	44.344931419241725	0	0	-inf	8	0	41.159308297923715	13	0	41.97884334373289	0	0	-inf	0	0	-inf	9	0	41.60581876305028	0	0	-inf	7	0	45.88267365002717	0	0	-inf	0	0	-inf	0	0	-inf	0	0	-inf	0	0	-inf	41	0	42.90823158611336	0	0	-inf	0	0	-inf	0	0	-inf	18	0	42.427651033931554	0	0	-inf	14	0	42.946059692895204	0	0	-inf	0	0	-inf	0	0	-inf	42	0	44.35195785700372	0	0	-inf	0	0	-inf	53	0	41.544407089739956	0	0	-inf	0	0	-inf	0	0	-inf	0	0	-inf	0	0	-inf	0	0	-inf	0	0	-inf	0	0	-inf	0	0	-inf	0	0	-inf	0	0	-inf	0	0	-inf	0	0	-inf	0	0	-inf	51	0	42.315388908631164	0	0	-inf	0	0	-inf	0	0	-inf	0	0	-inf	0	0	-inf	0	0	-inf	0	0	-inf	0	0	-inf	0	0	-inf	0	0	-inf	0	0	-inf	0	0	-inf	17	0	46.1857488858023	18	0	40.975282583191046	0	0	-inf	12	0	42.60986382857537	0	0	-inf	0	0	-inf	0	0	-inf	0	0	-inf	11	0	43.75957627812067	0	0	-inf	0	0	-inf	0	0	-inf	0	0	-inf	0	0	-inf	0	0	-inf	0	0	-inf	23	0	45.54632007348235	0	0	-inf	0	0	-inf	0	0	-inf	0	0	-inf	0	0	-inf	0	0	-inf	0	0	-inf	63	0	41.03843858400041	0	0	-inf	0	0	-inf	0	0	-inf	0	0	-inf	0	0	-inf	0	0	-inf	0	0	-inf	0	0	-inf	0	0	-inf	0	0	-inf	0	0	-inf	0	0	-inf	0	0	-inf	0	0	-inf	11	0	46.09090909090909	0	0	-inf	0	0	-inf	0	0	-inf	0	0	-inf	0	0	-inf	8	0	45.008666273029235	7	0	52.23438978322858	0	0	-inf	17	0	47.939832072284716	0	0	-inf	0	0	-inf	0	0	-inf	0	0	-inf	8	0	43.19701589756259	0	0	-inf	0	0	-inf	0	0	-inf	7	0	49.5475282085425	0	0	-inf	0	0	-inf	0	0	-inf	0	0	-inf	0	0	-inf	0	0	-inf	0	0	-inf	0	0	-inf	0	0	-inf	8	0	44.16815472394509	7	0	41.696033049219956	0	0	-inf	0	0	-inf	0	0	-inf	0	0	-inf	29	0	45.37919055943091	0	0	-inf	0	0	-inf	0	0	-inf	0	0	-inf	8	0	47.1317279836453	0	0	-inf	0	0	-inf	0	0	-inf	0	0	-inf	0	0	-inf	0	0	-inf	0	0	-inf	0	0	-inf	0	0	-inf	0	0	-inf	0	0	-inf	0	0	-inf	0	0	-inf	7	0	42.68594884815237	0	0	-inf	0	0	-inf	0	0	-inf	0	0	-inf	0	0	-inf	0	0	-inf	0	0	-inf	0	0	-inf	0	0	-inf	0	0	-inf	0	0	-inf	0	0	-inf	0	0	-inf	0	0	-inf	0	0	-inf	0	0	-inf	0	0	-inf	0	0	-inf	0	0	-inf	0	0	-inf	0	0	-inf	0	0	-inf	0	0	-inf	27	0	43.83487251710969	0	0	-inf	0	0	-inf	13	0	44.528609326753134	0	0	-inf	0	0	-inf	0	0	-inf	11	0	41.87005768508881	0	0	-inf	0	0	-inf	0	0	-inf	0	0	-inf	0	0	-inf	0	0	-inf	140	0	46.21281591250828	11	0	41.063164360722105	0	0	-inf	0	0	-inf	0	0	-inf	17	0	43.2423435910085	0	0	-inf	0	0	-inf	0	0	-inf	7	0	42.88862087293327	0	0	-inf	0	0	-inf	0	0	-inf	0	0	-inf	0	0	-inf	14	0	57.422326590479464	9	0	54.71025088932418	0	0	-inf	0	0	-inf	10	0	47.10264786586926	13	0	43.131751550746756	9	0	42.714024425648795	0	0	-inf	0	0	-inf	0	0	-inf	9	0	41.596745206982995	0	0	-inf	0	0	-inf	0	0	-inf	0	0	-inf	0	0	-inf	0	0	-inf	0	0	-inf	0	0	-inf	0	0	-inf	0	0	-inf	0	0	-inf	0	0	-inf	0	0	-inf	0	0	-inf	0	0	-inf	0	0	-inf	0	0	-inf	0	0	-inf	0	0	-inf	0	0	-inf	0	0	-inf	0	0	-inf	0	0	-inf	0	0	-inf	0	0	-inf	0	0	-inf	0	0	-inf	0	0	-inf	0	0	-inf	0	0	-inf	0	0	-inf	0	0	-inf	0	0	-inf	0	0	-inf	0	0	-inf	0	0	-inf	0	0	-inf	0	0	-inf	0	0	-inf	0	0	-inf	11	0	40.65814098737455	0	0	-inf	0	0	-inf	0	0	-inf	0	0	-inf	0	0	-inf	0	0	-inf	0	0	-inf	0	0	-inf	0	0	-inf	0	0	-inf	0	0	-inf	8	0	42.26713562373095	0	0	-inf	0	0	-inf	0	0	-inf	0	0	-inf	0	0	-inf	0	0	-inf	52	0	41.80683305125305	0	0	-inf	0	0	-inf	0	0	-inf	0	0	-inf	0	0	-inf	0	0	-inf	13	0	48.1876846541915	0	0	-inf	0	0	-inf	0	0	-inf	0	0	-inf	0	0	-inf	0	0	-inf	0	0	-inf	0	0	-inf	0	0	-inf	0	0	-inf	0	0	-inf	0	0	-inf	0	0	-inf	0	0	-inf	0	0	-inf	0	0	-inf	0	0	-inf	0	0	-inf	0	0	-inf	0	0	-inf	0	0	-inf	0	0	-inf	0	0	-inf	0	0	-inf	0	0	-inf	0	0	-inf	0	0	-inf	0	0	-inf	12	0	43.11752358686263	0	0	-inf	0	0	-inf	0	0	-inf	12	0	43.295087244023286	0	0	-inf	0	0	-inf	0	0	-inf	0	0	-inf	0	0	-inf	0	0	-inf	0	0	-inf	0	0	-inf	0	0	-inf	0	0	-inf	0	0	-inf	10	0	45.21414373013612	28	0	40.72463922192209	0	0	-inf	0	0	-inf	0	0	-inf	0	0	-inf	0	0	-inf	0	0	-inf	0	0	-inf	0	0	-inf	0	0	-inf	0	0	-inf	0	0	-inf	0	0	-inf	0	0	-inf	0	0	-inf	0	0	-inf	0	0	-inf	0	0	-inf	0	0	-inf	0	0	-inf	0	0	-inf	20	0	43.99186923704846	0	0	-inf	0	0	-inf	0	0	-inf	0	0	-inf	0	0	-inf	0	0	-inf	0	0	-inf	24	0	41.95186816111855	0	0	-inf	0	0	-inf	0	0	-inf	0	0	-inf	0	0	-inf	0	0	-inf	16	0	42.74948974294724	0	0	-inf	0	0	-inf	0	0	-inf	0	0	-inf	0	0	-inf	0	0	-inf	0	0	-inf	0	0	-inf	0	0	-inf	10	0	43.66834390021935	0	0	-inf	12	0	42.223611075682086	383	0	63.321825597427924	0	0	-inf	0	0	-inf	0	0	-inf	0	0	-inf	0	0	-inf	0	0	-inf	0	0	-inf	15	0	43.181837222402706	0	0	-inf	0	0	-inf	7	0	42.38160823021641	0	0	-inf	0	0	-inf	0	0	-inf	0	0	-inf	0	0	-inf	0	0	-inf	0	0	-inf	10	0	43.31861546288212	0	0	-inf	0	0	-inf	0	0	-inf	0	0	-inf	0	0	-inf	0	0	-inf	0	0	-inf	0	0	-inf	0	0	-inf	0	0	-inf	0	0	-inf	0	0	-inf	0	0	-inf	0	0	-inf	0	0	-inf	0	0	-inf	0	0	-inf	0	0	-inf	0	0	-inf	0	0	-inf	0	0	-inf	0	0	-inf	0	0	-inf	0	0	-inf	0	0	-inf	0	0	-inf	0	0	-inf	0	0	-inf	0	0	-inf	9	0	43.367686897251005	0	0	-inf	9	0	42.1495887774845	0	0	-inf	0	0	-inf	9	0	42.584181037776894	9	0	46.02981611584251	0	0	-inf	0	0	-inf	10	0	42.0	9	0	41.671439621362694	0	0	-inf	0	0	-inf	0	0	-inf	28	0	44.16981526008238	0	0	-inf	0	0	-inf	0	0	-inf	0	0	-inf	10	0	41.80221313278091	0	0	-inf	0	0	-inf	0	0	-inf	11	0	42.00618690894598	0	0	-inf	0	0	-inf	9	0	57.243025898305575	0	0	-inf	0	0	-inf	12	0	40.75	0	0	-inf	0	0	-inf	0	0	-inf	9	0	42.92852240758684	0	0	-inf	70	0	42.84090856720057	0	0	-inf	0	0	-inf	0	0	-inf	8	0	53.943346686597074	0	0	-inf	0	0	-inf	0	0	-inf	0	0	-inf	7	0	42.59733260426877	8	0	41.87232368058683	0	0	-inf	0	0	-inf	47	0	45.40870230004473	0	0	-inf	7	0	44.501043534151236	0	0	-inf	8	0	46.071960646232526	11	0	45.51161673912739	0	0	-inf	0	0	-inf	0	0	-inf	0	0	-inf	0	0	-inf	0	0	-inf	0	0	-inf	0	0	-inf	0	0	-inf	0	0	-inf	0	0	-inf	0	0	-inf	0	0	-inf	0	0	-inf	8	0	44.25	0	0	-inf	0	0	-inf	0	0	-inf	25	0	45.52656787301582	0	0	-inf	20	0	48.92331159268697	0	0	-inf	0	0	-inf	0	0	-inf	0	0	-inf	genus	Aquipluma
2010828	0	0	-inf	0	0	-inf	9	9	43.29870928245204	0	0	-inf	0	0	-inf	0	0	-inf	0	0	-inf	0	0	-inf	0	0	-inf	0	0	-inf	0	0	-inf	0	0	-inf	8	8	44.97189361721219	0	0	-inf	0	0	-inf	10	10	44.341630560342615	0	0	-inf	0	0	-inf	0	0	-inf	81	81	125.09025644698275	0	0	-inf	0	0	-inf	0	0	-inf	0	0	-inf	0	0	-inf	11	11	42.686827407175116	0	0	-inf	7	7	44.38057098920411	0	0	-inf	0	0	-inf	0	0	-inf	0	0	-inf	0	0	-inf	0	0	-inf	0	0	-inf	0	0	-inf	0	0	-inf	0	0	-inf	0	0	-inf	0	0	-inf	0	0	-inf	0	0	-inf	0	0	-inf	0	0	-inf	0	0	-inf	0	0	-inf	0	0	-inf	0	0	-inf	0	0	-inf	0	0	-inf	0	0	-inf	0	0	-inf	0	0	-inf	0	0	-inf	0	0	-inf	0	0	-inf	7	7	44.97278718844497	0	0	-inf	0	0	-inf	0	0	-inf	0	0	-inf	0	0	-inf	0	0	-inf	23	23	40.82608695652174	0	0	-inf	0	0	-inf	0	0	-inf	0	0	-inf	0	0	-inf	8	8	46.50320662141877	0	0	-inf	8	8	45.82904694606721	0	0	-inf	0	0	-inf	0	0	-inf	0	0	-inf	0	0	-inf	0	0	-inf	0	0	-inf	0	0	-inf	0	0	-inf	0	0	-inf	0	0	-inf	0	0	-inf	0	0	-inf	8	8	43.75304832720494	0	0	-inf	0	0	-inf	0	0	-inf	0	0	-inf	0	0	-inf	0	0	-inf	0	0	-inf	0	0	-inf	0	0	-inf	12	12	48.18740079140112	0	0	-inf	0	0	-inf	0	0	-inf	0	0	-inf	0	0	-inf	0	0	-inf	0	0	-inf	0	0	-inf	10	10	53.296769901384536	0	0	-inf	0	0	-inf	0	0	-inf	0	0	-inf	12	12	45.36222867179245	0	0	-inf	0	0	-inf	0	0	-inf	0	0	-inf	0	0	-inf	0	0	-inf	0	0	-inf	0	0	-inf	0	0	-inf	0	0	-inf	0	0	-inf	0	0	-inf	0	0	-inf	13	13	41.9272172207048	14	14	41.26396615835748	7	7	47.451599145325275	0	0	-inf	0	0	-inf	0	0	-inf	0	0	-inf	0	0	-inf	7	7	48.0120748010092	0	0	-inf	0	0	-inf	0	0	-inf	0	0	-inf	0	0	-inf	0	0	-inf	0	0	-inf	10	10	40.59726547895302	0	0	-inf	0	0	-inf	0	0	-inf	0	0	-inf	8	8	127.0	0	0	-inf	67	67	43.469383520683486	9	9	44.62945723335995	0	0	-inf	8	8	44.763511218620664	0	0	-inf	0	0	-inf	0	0	-inf	0	0	-inf	0	0	-inf	0	0	-inf	0	0	-inf	0	0	-inf	0	0	-inf	0	0	-inf	0	0	-inf	0	0	-inf	0	0	-inf	0	0	-inf	0	0	-inf	50	50	42.201022450918806	0	0	-inf	0	0	-inf	7	7	53.07615439203933	0	0	-inf	0	0	-inf	0	0	-inf	32	32	44.54871964690552	0	0	-inf	0	0	-inf	0	0	-inf	0	0	-inf	0	0	-inf	0	0	-inf	0	0	-inf	8	8	42.04759440636883	8	8	45.695336164439034	0	0	-inf	0	0	-inf	0	0	-inf	7	7	41.872787328718104	0	0	-inf	14	14	43.64395739469168	8	8	42.70160944736485	34	34	45.569995639809754	8	8	42.40038777097872	0	0	-inf	0	0	-inf	0	0	-inf	0	0	-inf	12	12	46.49437456567302	0	0	-inf	0	0	-inf	0	0	-inf	0	0	-inf	0	0	-inf	7	7	41.0	0	0	-inf	0	0	-inf	0	0	-inf	10	10	103.70243866176395	0	0	-inf	0	0	-inf	9	9	42.18432736561616	8	8	45.56738815542512	0	0	-inf	0	0	-inf	0	0	-inf	0	0	-inf	0	0	-inf	0	0	-inf	9	9	44.08456551187045	7	7	42.40922917232172	0	0	-inf	0	0	-inf	0	0	-inf	0	0	-inf	7	7	43.834902267478505	8	8	44.344931419241725	0	0	-inf	8	8	41.159308297923715	13	13	41.97884334373289	0	0	-inf	0	0	-inf	9	9	41.60581876305028	0	0	-inf	7	7	45.88267365002717	0	0	-inf	0	0	-inf	0	0	-inf	0	0	-inf	0	0	-inf	41	41	42.90823158611336	0	0	-inf	0	0	-inf	0	0	-inf	18	18	42.427651033931554	0	0	-inf	14	14	42.946059692895204	0	0	-inf	0	0	-inf	0	0	-inf	42	42	44.35195785700372	0	0	-inf	0	0	-inf	53	53	41.544407089739956	0	0	-inf	0	0	-inf	0	0	-inf	0	0	-inf	0	0	-inf	0	0	-inf	0	0	-inf	0	0	-inf	0	0	-inf	0	0	-inf	0	0	-inf	0	0	-inf	0	0	-inf	0	0	-inf	51	51	42.315388908631164	0	0	-inf	0	0	-inf	0	0	-inf	0	0	-inf	0	0	-inf	0	0	-inf	0	0	-inf	0	0	-inf	0	0	-inf	0	0	-inf	0	0	-inf	0	0	-inf	17	17	46.1857488858023	18	18	40.975282583191046	0	0	-inf	12	12	42.60986382857537	0	0	-inf	0	0	-inf	0	0	-inf	0	0	-inf	11	11	43.75957627812067	0	0	-inf	0	0	-inf	0	0	-inf	0	0	-inf	0	0	-inf	0	0	-inf	0	0	-inf	23	23	45.54632007348235	0	0	-inf	0	0	-inf	0	0	-inf	0	0	-inf	0	0	-inf	0	0	-inf	0	0	-inf	63	63	41.03843858400041	0	0	-inf	0	0	-inf	0	0	-inf	0	0	-inf	0	0	-inf	0	0	-inf	0	0	-inf	0	0	-inf	0	0	-inf	0	0	-inf	0	0	-inf	0	0	-inf	0	0	-inf	0	0	-inf	11	11	46.09090909090909	0	0	-inf	0	0	-inf	0	0	-inf	0	0	-inf	0	0	-inf	8	8	45.008666273029235	7	7	52.23438978322858	0	0	-inf	17	17	47.939832072284716	0	0	-inf	0	0	-inf	0	0	-inf	0	0	-inf	8	8	43.19701589756259	0	0	-inf	0	0	-inf	0	0	-inf	7	7	49.5475282085425	0	0	-inf	0	0	-inf	0	0	-inf	0	0	-inf	0	0	-inf	0	0	-inf	0	0	-inf	0	0	-inf	0	0	-inf	8	8	44.16815472394509	7	7	41.696033049219956	0	0	-inf	0	0	-inf	0	0	-inf	0	0	-inf	29	29	45.37919055943091	0	0	-inf	0	0	-inf	0	0	-inf	0	0	-inf	8	8	47.1317279836453	0	0	-inf	0	0	-inf	0	0	-inf	0	0	-inf	0	0	-inf	0	0	-inf	0	0	-inf	0	0	-inf	0	0	-inf	0	0	-inf	0	0	-inf	0	0	-inf	0	0	-inf	7	7	42.68594884815237	0	0	-inf	0	0	-inf	0	0	-inf	0	0	-inf	0	0	-inf	0	0	-inf	0	0	-inf	0	0	-inf	0	0	-inf	0	0	-inf	0	0	-inf	0	0	-inf	0	0	-inf	0	0	-inf	0	0	-inf	0	0	-inf	0	0	-inf	0	0	-inf	0	0	-inf	0	0	-inf	0	0	-inf	0	0	-inf	0	0	-inf	27	27	43.83487251710969	0	0	-inf	0	0	-inf	13	13	44.528609326753134	0	0	-inf	0	0	-inf	0	0	-inf	11	11	41.87005768508881	0	0	-inf	0	0	-inf	0	0	-inf	0	0	-inf	0	0	-inf	0	0	-inf	140	140	46.21281591250828	11	11	41.063164360722105	0	0	-inf	0	0	-inf	0	0	-inf	17	17	43.2423435910085	0	0	-inf	0	0	-inf	0	0	-inf	7	7	42.88862087293327	0	0	-inf	0	0	-inf	0	0	-inf	0	0	-inf	0	0	-inf	14	14	57.422326590479464	9	9	54.71025088932418	0	0	-inf	0	0	-inf	10	10	47.10264786586926	13	13	43.131751550746756	9	9	42.714024425648795	0	0	-inf	0	0	-inf	0	0	-inf	9	9	41.596745206982995	0	0	-inf	0	0	-inf	0	0	-inf	0	0	-inf	0	0	-inf	0	0	-inf	0	0	-inf	0	0	-inf	0	0	-inf	0	0	-inf	0	0	-inf	0	0	-inf	0	0	-inf	0	0	-inf	0	0	-inf	0	0	-inf	0	0	-inf	0	0	-inf	0	0	-inf	0	0	-inf	0	0	-inf	0	0	-inf	0	0	-inf	0	0	-inf	0	0	-inf	0	0	-inf	0	0	-inf	0	0	-inf	0	0	-inf	0	0	-inf	0	0	-inf	0	0	-inf	0	0	-inf	0	0	-inf	0	0	-inf	0	0	-inf	0	0	-inf	0	0	-inf	0	0	-inf	0	0	-inf	11	11	40.65814098737455	0	0	-inf	0	0	-inf	0	0	-inf	0	0	-inf	0	0	-inf	0	0	-inf	0	0	-inf	0	0	-inf	0	0	-inf	0	0	-inf	0	0	-inf	8	8	42.26713562373095	0	0	-inf	0	0	-inf	0	0	-inf	0	0	-inf	0	0	-inf	0	0	-inf	52	52	41.80683305125305	0	0	-inf	0	0	-inf	0	0	-inf	0	0	-inf	0	0	-inf	0	0	-inf	13	13	48.1876846541915	0	0	-inf	0	0	-inf	0	0	-inf	0	0	-inf	0	0	-inf	0	0	-inf	0	0	-inf	0	0	-inf	0	0	-inf	0	0	-inf	0	0	-inf	0	0	-inf	0	0	-inf	0	0	-inf	0	0	-inf	0	0	-inf	0	0	-inf	0	0	-inf	0	0	-inf	0	0	-inf	0	0	-inf	0	0	-inf	0	0	-inf	0	0	-inf	0	0	-inf	0	0	-inf	0	0	-inf	0	0	-inf	12	12	43.11752358686263	0	0	-inf	0	0	-inf	0	0	-inf	12	12	43.295087244023286	0	0	-inf	0	0	-inf	0	0	-inf	0	0	-inf	0	0	-inf	0	0	-inf	0	0	-inf	0	0	-inf	0	0	-inf	0	0	-inf	0	0	-inf	10	10	45.21414373013612	28	28	40.72463922192209	0	0	-inf	0	0	-inf	0	0	-inf	0	0	-inf	0	0	-inf	0	0	-inf	0	0	-inf	0	0	-inf	0	0	-inf	0	0	-inf	0	0	-inf	0	0	-inf	0	0	-inf	0	0	-inf	0	0	-inf	0	0	-inf	0	0	-inf	0	0	-inf	0	0	-inf	0	0	-inf	20	20	43.99186923704846	0	0	-inf	0	0	-inf	0	0	-inf	0	0	-inf	0	0	-inf	0	0	-inf	0	0	-inf	24	24	41.95186816111855	0	0	-inf	0	0	-inf	0	0	-inf	0	0	-inf	0	0	-inf	0	0	-inf	16	16	42.74948974294724	0	0	-inf	0	0	-inf	0	0	-inf	0	0	-inf	0	0	-inf	0	0	-inf	0	0	-inf	0	0	-inf	0	0	-inf	10	10	43.66834390021935	0	0	-inf	12	12	42.223611075682086	383	383	63.321825597427924	0	0	-inf	0	0	-inf	0	0	-inf	0	0	-inf	0	0	-inf	0	0	-inf	0	0	-inf	15	15	43.181837222402706	0	0	-inf	0	0	-inf	7	7	42.38160823021641	0	0	-inf	0	0	-inf	0	0	-inf	0	0	-inf	0	0	-inf	0	0	-inf	0	0	-inf	10	10	43.31861546288212	0	0	-inf	0	0	-inf	0	0	-inf	0	0	-inf	0	0	-inf	0	0	-inf	0	0	-inf	0	0	-inf	0	0	-inf	0	0	-inf	0	0	-inf	0	0	-inf	0	0	-inf	0	0	-inf	0	0	-inf	0	0	-inf	0	0	-inf	0	0	-inf	0	0	-inf	0	0	-inf	0	0	-inf	0	0	-inf	0	0	-inf	0	0	-inf	0	0	-inf	0	0	-inf	0	0	-inf	0	0	-inf	0	0	-inf	9	9	43.367686897251005	0	0	-inf	9	9	42.1495887774845	0	0	-inf	0	0	-inf	9	9	42.584181037776894	9	9	46.02981611584251	0	0	-inf	0	0	-inf	10	10	42.0	9	9	41.671439621362694	0	0	-inf	0	0	-inf	0	0	-inf	28	28	44.16981526008238	0	0	-inf	0	0	-inf	0	0	-inf	0	0	-inf	10	10	41.80221313278091	0	0	-inf	0	0	-inf	0	0	-inf	11	11	42.00618690894598	0	0	-inf	0	0	-inf	9	9	57.243025898305575	0	0	-inf	0	0	-inf	12	12	40.75	0	0	-inf	0	0	-inf	0	0	-inf	9	9	42.92852240758684	0	0	-inf	70	70	42.84090856720057	0	0	-inf	0	0	-inf	0	0	-inf	8	8	53.943346686597074	0	0	-inf	0	0	-inf	0	0	-inf	0	0	-inf	7	7	42.59733260426877	8	8	41.87232368058683	0	0	-inf	0	0	-inf	47	47	45.40870230004473	0	0	-inf	7	7	44.501043534151236	0	0	-inf	8	8	46.071960646232526	11	11	45.51161673912739	0	0	-inf	0	0	-inf	0	0	-inf	0	0	-inf	0	0	-inf	0	0	-inf	0	0	-inf	0	0	-inf	0	0	-inf	0	0	-inf	0	0	-inf	0	0	-inf	0	0	-inf	0	0	-inf	8	8	44.25	0	0	-inf	0	0	-inf	0	0	-inf	25	25	45.52656787301582	0	0	-inf	20	20	48.92331159268697	0	0	-inf	0	0	-inf	0	0	-inf	0	0	-inf	species	Aquipluma nitroreducens
1573805	0	0	-inf	0	0	-inf	11	0	44.40375479124227	0	0	-inf	0	0	-inf	0	0	-inf	0	0	-inf	0	0	-inf	0	0	-inf	0	0	-inf	0	0	-inf	0	0	-inf	0	0	-inf	0	0	-inf	0	0	-inf	0	0	-inf	0	0	-inf	0	0	-inf	0	0	-inf	22	0	44.96434041697622	0	0	-inf	0	0	-inf	0	0	-inf	0	0	-inf	0	0	-inf	0	0	-inf	0	0	-inf	0	0	-inf	0	0	-inf	0	0	-inf	0	0	-inf	0	0	-inf	0	0	-inf	0	0	-inf	0	0	-inf	0	0	-inf	0	0	-inf	0	0	-inf	0	0	-inf	0	0	-inf	0	0	-inf	0	0	-inf	0	0	-inf	0	0	-inf	0	0	-inf	0	0	-inf	0	0	-inf	0	0	-inf	0	0	-inf	0	0	-inf	0	0	-inf	7	0	45.06512058895939	0	0	-inf	0	0	-inf	0	0	-inf	0	0	-inf	0	0	-inf	0	0	-inf	0	0	-inf	7	0	42.714285714285715	0	0	-inf	0	0	-inf	0	0	-inf	0	0	-inf	0	0	-inf	0	0	-inf	0	0	-inf	0	0	-inf	0	0	-inf	0	0	-inf	0	0	-inf	0	0	-inf	0	0	-inf	0	0	-inf	0	0	-inf	0	0	-inf	0	0	-inf	0	0	-inf	8	0	46.18134918610404	0	0	-inf	0	0	-inf	0	0	-inf	0	0	-inf	0	0	-inf	0	0	-inf	0	0	-inf	0	0	-inf	0	0	-inf	0	0	-inf	0	0	-inf	0	0	-inf	7	0	45.142857142857146	0	0	-inf	0	0	-inf	0	0	-inf	0	0	-inf	0	0	-inf	0	0	-inf	0	0	-inf	0	0	-inf	0	0	-inf	0	0	-inf	0	0	-inf	16	0	41.625	0	0	-inf	0	0	-inf	0	0	-inf	0	0	-inf	0	0	-inf	0	0	-inf	0	0	-inf	0	0	-inf	0	0	-inf	0	0	-inf	0	0	-inf	0	0	-inf	0	0	-inf	0	0	-inf	0	0	-inf	0	0	-inf	0	0	-inf	0	0	-inf	7	0	51.612038749637414	0	0	-inf	13	0	42.63457679138572	0	0	-inf	0	0	-inf	0	0	-inf	17	0	41.74583612092074	0	0	-inf	0	0	-inf	0	0	-inf	0	0	-inf	0	0	-inf	0	0	-inf	0	0	-inf	0	0	-inf	0	0	-inf	0	0	-inf	10	0	51.47790681979717	0	0	-inf	0	0	-inf	0	0	-inf	0	0	-inf	0	0	-inf	0	0	-inf	8	0	44.87526150513163	0	0	-inf	0	0	-inf	0	0	-inf	0	0	-inf	0	0	-inf	0	0	-inf	0	0	-inf	0	0	-inf	0	0	-inf	0	0	-inf	0	0	-inf	0	0	-inf	0	0	-inf	0	0	-inf	0	0	-inf	0	0	-inf	0	0	-inf	0	0	-inf	0	0	-inf	14	0	53.66787795193043	0	0	-inf	0	0	-inf	0	0	-inf	0	0	-inf	0	0	-inf	0	0	-inf	0	0	-inf	0	0	-inf	13	0	41.69186682781187	0	0	-inf	0	0	-inf	0	0	-inf	8	0	44.30398844532957	0	0	-inf	9	0	47.0068216389004	0	0	-inf	0	0	-inf	0	0	-inf	0	0	-inf	0	0	-inf	0	0	-inf	0	0	-inf	8	0	47.165792977305635	0	0	-inf	0	0	-inf	0	0	-inf	0	0	-inf	0	0	-inf	0	0	-inf	0	0	-inf	0	0	-inf	0	0	-inf	0	0	-inf	0	0	-inf	0	0	-inf	0	0	-inf	0	0	-inf	0	0	-inf	30	0	59.69224299193901	9	0	50.581392207095945	0	0	-inf	0	0	-inf	0	0	-inf	0	0	-inf	0	0	-inf	0	0	-inf	0	0	-inf	0	0	-inf	0	0	-inf	59	0	51.073397263568175	0	0	-inf	0	0	-inf	0	0	-inf	0	0	-inf	0	0	-inf	0	0	-inf	0	0	-inf	0	0	-inf	11	0	42.66992923311334	0	0	-inf	10	0	53.819090885901	0	0	-inf	0	0	-inf	0	0	-inf	0	0	-inf	0	0	-inf	0	0	-inf	0	0	-inf	0	0	-inf	18	0	45.4799592036827	0	0	-inf	0	0	-inf	0	0	-inf	0	0	-inf	0	0	-inf	0	0	-inf	0	0	-inf	0	0	-inf	0	0	-inf	0	0	-inf	12	0	47.526911934581186	0	0	-inf	0	0	-inf	0	0	-inf	0	0	-inf	0	0	-inf	0	0	-inf	0	0	-inf	0	0	-inf	0	0	-inf	0	0	-inf	0	0	-inf	0	0	-inf	0	0	-inf	0	0	-inf	0	0	-inf	0	0	-inf	0	0	-inf	0	0	-inf	0	0	-inf	0	0	-inf	0	0	-inf	0	0	-inf	0	0	-inf	0	0	-inf	0	0	-inf	0	0	-inf	0	0	-inf	0	0	-inf	0	0	-inf	0	0	-inf	0	0	-inf	0	0	-inf	0	0	-inf	0	0	-inf	0	0	-inf	0	0	-inf	0	0	-inf	0	0	-inf	0	0	-inf	0	0	-inf	0	0	-inf	0	0	-inf	0	0	-inf	0	0	-inf	0	0	-inf	0	0	-inf	0	0	-inf	0	0	-inf	0	0	-inf	0	0	-inf	0	0	-inf	0	0	-inf	0	0	-inf	0	0	-inf	0	0	-inf	0	0	-inf	0	0	-inf	10	0	45.1	0	0	-inf	0	0	-inf	0	0	-inf	0	0	-inf	0	0	-inf	0	0	-inf	0	0	-inf	0	0	-inf	0	0	-inf	0	0	-inf	0	0	-inf	0	0	-inf	0	0	-inf	0	0	-inf	0	0	-inf	0	0	-inf	0	0	-inf	12	0	45.58944145970782	0	0	-inf	0	0	-inf	0	0	-inf	0	0	-inf	0	0	-inf	0	0	-inf	0	0	-inf	0	0	-inf	0	0	-inf	0	0	-inf	0	0	-inf	0	0	-inf	0	0	-inf	0	0	-inf	0	0	-inf	0	0	-inf	0	0	-inf	0	0	-inf	15	0	49.95934377016051	0	0	-inf	0	0	-inf	29	0	43.51422079595655	37	0	47.85626135986818	0	0	-inf	0	0	-inf	0	0	-inf	0	0	-inf	0	0	-inf	11	0	42.37358575263493	0	0	-inf	0	0	-inf	25	0	47.53989898732233	0	0	-inf	0	0	-inf	0	0	-inf	0	0	-inf	0	0	-inf	0	0	-inf	0	0	-inf	0	0	-inf	0	0	-inf	11	0	45.33773582310662	0	0	-inf	0	0	-inf	0	0	-inf	0	0	-inf	16	0	46.493314671675435	0	0	-inf	0	0	-inf	0	0	-inf	0	0	-inf	0	0	-inf	0	0	-inf	0	0	-inf	0	0	-inf	0	0	-inf	0	0	-inf	0	0	-inf	0	0	-inf	0	0	-inf	0	0	-inf	0	0	-inf	0	0	-inf	0	0	-inf	0	0	-inf	0	0	-inf	0	0	-inf	0	0	-inf	0	0	-inf	0	0	-inf	0	0	-inf	0	0	-inf	0	0	-inf	0	0	-inf	0	0	-inf	0	0	-inf	0	0	-inf	0	0	-inf	0	0	-inf	0	0	-inf	0	0	-inf	0	0	-inf	0	0	-inf	0	0	-inf	0	0	-inf	0	0	-inf	0	0	-inf	0	0	-inf	0	0	-inf	0	0	-inf	0	0	-inf	0	0	-inf	0	0	-inf	17	0	43.0285070203298	0	0	-inf	7	0	43.08224073855146	0	0	-inf	0	0	-inf	0	0	-inf	0	0	-inf	0	0	-inf	0	0	-inf	0	0	-inf	0	0	-inf	0	0	-inf	0	0	-inf	0	0	-inf	0	0	-inf	0	0	-inf	0	0	-inf	9	0	41.39865316429778	0	0	-inf	0	0	-inf	0	0	-inf	0	0	-inf	0	0	-inf	7	0	42.83960005143218	0	0	-inf	0	0	-inf	8	0	54.53011195307035	0	0	-inf	0	0	-inf	0	0	-inf	0	0	-inf	0	0	-inf	0	0	-inf	0	0	-inf	0	0	-inf	0	0	-inf	0	0	-inf	0	0	-inf	18	0	49.388888888888886	0	0	-inf	0	0	-inf	0	0	-inf	0	0	-inf	0	0	-inf	0	0	-inf	0	0	-inf	0	0	-inf	0	0	-inf	0	0	-inf	0	0	-inf	0	0	-inf	0	0	-inf	0	0	-inf	0	0	-inf	0	0	-inf	0	0	-inf	0	0	-inf	0	0	-inf	0	0	-inf	38	0	49.956265660963794	0	0	-inf	0	0	-inf	0	0	-inf	0	0	-inf	0	0	-inf	0	0	-inf	0	0	-inf	0	0	-inf	0	0	-inf	0	0	-inf	0	0	-inf	0	0	-inf	0	0	-inf	0	0	-inf	0	0	-inf	0	0	-inf	0	0	-inf	0	0	-inf	0	0	-inf	0	0	-inf	0	0	-inf	0	0	-inf	0	0	-inf	11	0	40.72727272727273	0	0	-inf	0	0	-inf	0	0	-inf	21	0	46.470064667345426	0	0	-inf	0	0	-inf	0	0	-inf	0	0	-inf	0	0	-inf	0	0	-inf	0	0	-inf	0	0	-inf	0	0	-inf	0	0	-inf	0	0	-inf	0	0	-inf	0	0	-inf	0	0	-inf	0	0	-inf	0	0	-inf	0	0	-inf	0	0	-inf	0	0	-inf	0	0	-inf	12	0	47.01105373654697	0	0	-inf	0	0	-inf	0	0	-inf	0	0	-inf	0	0	-inf	0	0	-inf	0	0	-inf	0	0	-inf	0	0	-inf	0	0	-inf	0	0	-inf	0	0	-inf	0	0	-inf	0	0	-inf	0	0	-inf	0	0	-inf	0	0	-inf	0	0	-inf	0	0	-inf	66	2	45.30874458400864	0	0	-inf	0	0	-inf	0	0	-inf	0	0	-inf	0	0	-inf	0	0	-inf	0	0	-inf	0	0	-inf	0	0	-inf	0	0	-inf	0	0	-inf	0	0	-inf	7	0	44.33647700847534	0	0	-inf	0	0	-inf	0	0	-inf	0	0	-inf	0	0	-inf	0	0	-inf	0	0	-inf	0	0	-inf	30	30	74.08155458402784	0	0	-inf	0	0	-inf	0	0	-inf	0	0	-inf	0	0	-inf	18	0	41.923816852728656	0	0	-inf	0	0	-inf	0	0	-inf	0	0	-inf	0	0	-inf	0	0	-inf	13	0	42.3287823061304	0	0	-inf	8	0	44.41053390593274	0	0	-inf	0	0	-inf	0	0	-inf	0	0	-inf	0	0	-inf	0	0	-inf	28	0	43.37918640981997	0	0	-inf	0	0	-inf	0	0	-inf	0	0	-inf	12	0	52.24975345059748	13	0	49.16222873694698	8	0	42.526019100214135	0	0	-inf	0	0	-inf	0	0	-inf	0	0	-inf	0	0	-inf	0	0	-inf	0	0	-inf	0	0	-inf	0	0	-inf	0	0	-inf	0	0	-inf	0	0	-inf	0	0	-inf	0	0	-inf	0	0	-inf	0	0	-inf	0	0	-inf	0	0	-inf	0	0	-inf	0	0	-inf	0	0	-inf	0	0	-inf	0	0	-inf	0	0	-inf	0	0	-inf	0	0	-inf	0	0	-inf	0	0	-inf	0	0	-inf	0	0	-inf	0	0	-inf	0	0	-inf	0	0	-inf	0	0	-inf	0	0	-inf	0	0	-inf	0	0	-inf	0	0	-inf	0	0	-inf	0	0	-inf	0	0	-inf	0	0	-inf	0	0	-inf	0	0	-inf	0	0	-inf	0	0	-inf	0	0	-inf	0	0	-inf	0	0	-inf	0	0	-inf	8	0	45.48319610660092	0	0	-inf	0	0	-inf	0	0	-inf	0	0	-inf	0	0	-inf	8	0	42.14213562373095	0	0	-inf	0	0	-inf	7	0	52.43205523109136	0	0	-inf	0	0	-inf	0	0	-inf	0	0	-inf	37	0	43.46661258959357	0	0	-inf	50	0	44.90702821110634	0	0	-inf	0	0	-inf	0	0	-inf	0	0	-inf	0	0	-inf	0	0	-inf	0	0	-inf	0	0	-inf	0	0	-inf	0	0	-inf	0	0	-inf	0	0	-inf	0	0	-inf	14	14	51.663162231961564	0	0	-inf	0	0	-inf	0	0	-inf	0	0	-inf	0	0	-inf	39	0	43.099560760780335	0	0	-inf	0	0	-inf	9	0	42.655731886407196	0	0	-inf	0	0	-inf	9	0	42.10113599915469	0	0	-inf	0	0	-inf	98	0	44.451068725123584	0	0	-inf	0	0	-inf	0	0	-inf	0	0	-inf	0	0	-inf	0	0	-inf	0	0	-inf	7	0	41.42175781626158	0	0	-inf	0	0	-inf	0	0	-inf	0	0	-inf	0	0	-inf	0	0	-inf	0	0	-inf	0	0	-inf	0	0	-inf	0	0	-inf	0	0	-inf	7	0	46.916370722832355	9	0	41.48528137423857	0	0	-inf	0	0	-inf	0	0	-inf	0	0	-inf	0	0	-inf	0	0	-inf	0	0	-inf	0	0	-inf	0	0	-inf	family	Marinifilaceae
2060722	0	0	-inf	0	0	-inf	11	0	44.40375479124227	0	0	-inf	0	0	-inf	0	0	-inf	0	0	-inf	0	0	-inf	0	0	-inf	0	0	-inf	0	0	-inf	0	0	-inf	0	0	-inf	0	0	-inf	0	0	-inf	0	0	-inf	0	0	-inf	0	0	-inf	0	0	-inf	22	0	44.96434041697622	0	0	-inf	0	0	-inf	0	0	-inf	0	0	-inf	0	0	-inf	0	0	-inf	0	0	-inf	0	0	-inf	0	0	-inf	0	0	-inf	0	0	-inf	0	0	-inf	0	0	-inf	0	0	-inf	0	0	-inf	0	0	-inf	0	0	-inf	0	0	-inf	0	0	-inf	0	0	-inf	0	0	-inf	0	0	-inf	0	0	-inf	0	0	-inf	0	0	-inf	0	0	-inf	0	0	-inf	0	0	-inf	0	0	-inf	0	0	-inf	0	0	-inf	7	0	45.06512058895939	0	0	-inf	0	0	-inf	0	0	-inf	0	0	-inf	0	0	-inf	0	0	-inf	0	0	-inf	7	0	42.714285714285715	0	0	-inf	0	0	-inf	0	0	-inf	0	0	-inf	0	0	-inf	0	0	-inf	0	0	-inf	0	0	-inf	0	0	-inf	0	0	-inf	0	0	-inf	0	0	-inf	0	0	-inf	0	0	-inf	0	0	-inf	0	0	-inf	0	0	-inf	0	0	-inf	8	0	46.18134918610404	0	0	-inf	0	0	-inf	0	0	-inf	0	0	-inf	0	0	-inf	0	0	-inf	0	0	-inf	0	0	-inf	0	0	-inf	0	0	-inf	0	0	-inf	0	0	-inf	7	0	45.142857142857146	0	0	-inf	0	0	-inf	0	0	-inf	0	0	-inf	0	0	-inf	0	0	-inf	0	0	-inf	0	0	-inf	0	0	-inf	0	0	-inf	0	0	-inf	16	0	41.625	0	0	-inf	0	0	-inf	0	0	-inf	0	0	-inf	0	0	-inf	0	0	-inf	0	0	-inf	0	0	-inf	0	0	-inf	0	0	-inf	0	0	-inf	0	0	-inf	0	0	-inf	0	0	-inf	0	0	-inf	0	0	-inf	0	0	-inf	0	0	-inf	7	0	51.612038749637414	0	0	-inf	13	0	42.63457679138572	0	0	-inf	0	0	-inf	0	0	-inf	17	0	41.74583612092074	0	0	-inf	0	0	-inf	0	0	-inf	0	0	-inf	0	0	-inf	0	0	-inf	0	0	-inf	0	0	-inf	0	0	-inf	0	0	-inf	10	1	51.47790681979717	0	0	-inf	0	0	-inf	0	0	-inf	0	0	-inf	0	0	-inf	0	0	-inf	8	0	44.87526150513163	0	0	-inf	0	0	-inf	0	0	-inf	0	0	-inf	0	0	-inf	0	0	-inf	0	0	-inf	0	0	-inf	0	0	-inf	0	0	-inf	0	0	-inf	0	0	-inf	0	0	-inf	0	0	-inf	0	0	-inf	0	0	-inf	0	0	-inf	0	0	-inf	0	0	-inf	14	0	53.66787795193043	0	0	-inf	0	0	-inf	0	0	-inf	0	0	-inf	0	0	-inf	0	0	-inf	0	0	-inf	0	0	-inf	13	0	41.69186682781187	0	0	-inf	0	0	-inf	0	0	-inf	8	0	44.30398844532957	0	0	-inf	9	0	47.0068216389004	0	0	-inf	0	0	-inf	0	0	-inf	0	0	-inf	0	0	-inf	0	0	-inf	0	0	-inf	8	0	47.165792977305635	0	0	-inf	0	0	-inf	0	0	-inf	0	0	-inf	0	0	-inf	0	0	-inf	0	0	-inf	0	0	-inf	0	0	-inf	0	0	-inf	0	0	-inf	0	0	-inf	0	0	-inf	0	0	-inf	0	0	-inf	30	0	59.69224299193901	9	0	50.581392207095945	0	0	-inf	0	0	-inf	0	0	-inf	0	0	-inf	0	0	-inf	0	0	-inf	0	0	-inf	0	0	-inf	0	0	-inf	59	0	51.073397263568175	0	0	-inf	0	0	-inf	0	0	-inf	0	0	-inf	0	0	-inf	0	0	-inf	0	0	-inf	0	0	-inf	11	0	42.66992923311334	0	0	-inf	10	0	53.819090885901	0	0	-inf	0	0	-inf	0	0	-inf	0	0	-inf	0	0	-inf	0	0	-inf	0	0	-inf	0	0	-inf	18	0	45.4799592036827	0	0	-inf	0	0	-inf	0	0	-inf	0	0	-inf	0	0	-inf	0	0	-inf	0	0	-inf	0	0	-inf	0	0	-inf	0	0	-inf	12	0	47.526911934581186	0	0	-inf	0	0	-inf	0	0	-inf	0	0	-inf	0	0	-inf	0	0	-inf	0	0	-inf	0	0	-inf	0	0	-inf	0	0	-inf	0	0	-inf	0	0	-inf	0	0	-inf	0	0	-inf	0	0	-inf	0	0	-inf	0	0	-inf	0	0	-inf	0	0	-inf	0	0	-inf	0	0	-inf	0	0	-inf	0	0	-inf	0	0	-inf	0	0	-inf	0	0	-inf	0	0	-inf	0	0	-inf	0	0	-inf	0	0	-inf	0	0	-inf	0	0	-inf	0	0	-inf	0	0	-inf	0	0	-inf	0	0	-inf	0	0	-inf	0	0	-inf	0	0	-inf	0	0	-inf	0	0	-inf	0	0	-inf	0	0	-inf	0	0	-inf	0	0	-inf	0	0	-inf	0	0	-inf	0	0	-inf	0	0	-inf	0	0	-inf	0	0	-inf	0	0	-inf	0	0	-inf	0	0	-inf	0	0	-inf	0	0	-inf	0	0	-inf	10	0	45.1	0	0	-inf	0	0	-inf	0	0	-inf	0	0	-inf	0	0	-inf	0	0	-inf	0	0	-inf	0	0	-inf	0	0	-inf	0	0	-inf	0	0	-inf	0	0	-inf	0	0	-inf	0	0	-inf	0	0	-inf	0	0	-inf	0	0	-inf	12	0	45.58944145970782	0	0	-inf	0	0	-inf	0	0	-inf	0	0	-inf	0	0	-inf	0	0	-inf	0	0	-inf	0	0	-inf	0	0	-inf	0	0	-inf	0	0	-inf	0	0	-inf	0	0	-inf	0	0	-inf	0	0	-inf	0	0	-inf	0	0	-inf	0	0	-inf	15	0	49.95934377016051	0	0	-inf	0	0	-inf	29	0	43.51422079595655	37	0	47.85626135986818	0	0	-inf	0	0	-inf	0	0	-inf	0	0	-inf	0	0	-inf	11	0	42.37358575263493	0	0	-inf	0	0	-inf	25	0	47.53989898732233	0	0	-inf	0	0	-inf	0	0	-inf	0	0	-inf	0	0	-inf	0	0	-inf	0	0	-inf	0	0	-inf	0	0	-inf	11	0	45.33773582310662	0	0	-inf	0	0	-inf	0	0	-inf	0	0	-inf	16	0	46.493314671675435	0	0	-inf	0	0	-inf	0	0	-inf	0	0	-inf	0	0	-inf	0	0	-inf	0	0	-inf	0	0	-inf	0	0	-inf	0	0	-inf	0	0	-inf	0	0	-inf	0	0	-inf	0	0	-inf	0	0	-inf	0	0	-inf	0	0	-inf	0	0	-inf	0	0	-inf	0	0	-inf	0	0	-inf	0	0	-inf	0	0	-inf	0	0	-inf	0	0	-inf	0	0	-inf	0	0	-inf	0	0	-inf	0	0	-inf	0	0	-inf	0	0	-inf	0	0	-inf	0	0	-inf	0	0	-inf	0	0	-inf	0	0	-inf	0	0	-inf	0	0	-inf	0	0	-inf	0	0	-inf	0	0	-inf	0	0	-inf	0	0	-inf	0	0	-inf	0	0	-inf	0	0	-inf	17	0	43.0285070203298	0	0	-inf	7	0	43.08224073855146	0	0	-inf	0	0	-inf	0	0	-inf	0	0	-inf	0	0	-inf	0	0	-inf	0	0	-inf	0	0	-inf	0	0	-inf	0	0	-inf	0	0	-inf	0	0	-inf	0	0	-inf	0	0	-inf	9	0	41.39865316429778	0	0	-inf	0	0	-inf	0	0	-inf	0	0	-inf	0	0	-inf	7	0	42.83960005143218	0	0	-inf	0	0	-inf	8	0	54.53011195307035	0	0	-inf	0	0	-inf	0	0	-inf	0	0	-inf	0	0	-inf	0	0	-inf	0	0	-inf	0	0	-inf	0	0	-inf	0	0	-inf	0	0	-inf	18	0	49.388888888888886	0	0	-inf	0	0	-inf	0	0	-inf	0	0	-inf	0	0	-inf	0	0	-inf	0	0	-inf	0	0	-inf	0	0	-inf	0	0	-inf	0	0	-inf	0	0	-inf	0	0	-inf	0	0	-inf	0	0	-inf	0	0	-inf	0	0	-inf	0	0	-inf	0	0	-inf	0	0	-inf	38	0	49.956265660963794	0	0	-inf	0	0	-inf	0	0	-inf	0	0	-inf	0	0	-inf	0	0	-inf	0	0	-inf	0	0	-inf	0	0	-inf	0	0	-inf	0	0	-inf	0	0	-inf	0	0	-inf	0	0	-inf	0	0	-inf	0	0	-inf	0	0	-inf	0	0	-inf	0	0	-inf	0	0	-inf	0	0	-inf	0	0	-inf	0	0	-inf	11	0	40.72727272727273	0	0	-inf	0	0	-inf	0	0	-inf	21	0	46.470064667345426	0	0	-inf	0	0	-inf	0	0	-inf	0	0	-inf	0	0	-inf	0	0	-inf	0	0	-inf	0	0	-inf	0	0	-inf	0	0	-inf	0	0	-inf	0	0	-inf	0	0	-inf	0	0	-inf	0	0	-inf	0	0	-inf	0	0	-inf	0	0	-inf	0	0	-inf	0	0	-inf	12	0	47.01105373654697	0	0	-inf	0	0	-inf	0	0	-inf	0	0	-inf	0	0	-inf	0	0	-inf	0	0	-inf	0	0	-inf	0	0	-inf	0	0	-inf	0	0	-inf	0	0	-inf	0	0	-inf	0	0	-inf	0	0	-inf	0	0	-inf	0	0	-inf	0	0	-inf	0	0	-inf	64	0	44.47464285225891	0	0	-inf	0	0	-inf	0	0	-inf	0	0	-inf	0	0	-inf	0	0	-inf	0	0	-inf	0	0	-inf	0	0	-inf	0	0	-inf	0	0	-inf	0	0	-inf	7	0	44.33647700847534	0	0	-inf	0	0	-inf	0	0	-inf	0	0	-inf	0	0	-inf	0	0	-inf	0	0	-inf	0	0	-inf	0	0	-inf	0	0	-inf	0	0	-inf	0	0	-inf	0	0	-inf	0	0	-inf	18	0	41.923816852728656	0	0	-inf	0	0	-inf	0	0	-inf	0	0	-inf	0	0	-inf	0	0	-inf	13	0	42.3287823061304	0	0	-inf	8	0	44.41053390593274	0	0	-inf	0	0	-inf	0	0	-inf	0	0	-inf	0	0	-inf	0	0	-inf	28	0	43.37918640981997	0	0	-inf	0	0	-inf	0	0	-inf	0	0	-inf	12	0	52.24975345059748	13	0	49.16222873694698	8	0	42.526019100214135	0	0	-inf	0	0	-inf	0	0	-inf	0	0	-inf	0	0	-inf	0	0	-inf	0	0	-inf	0	0	-inf	0	0	-inf	0	0	-inf	0	0	-inf	0	0	-inf	0	0	-inf	0	0	-inf	0	0	-inf	0	0	-inf	0	0	-inf	0	0	-inf	0	0	-inf	0	0	-inf	0	0	-inf	0	0	-inf	0	0	-inf	0	0	-inf	0	0	-inf	0	0	-inf	0	0	-inf	0	0	-inf	0	0	-inf	0	0	-inf	0	0	-inf	0	0	-inf	0	0	-inf	0	0	-inf	0	0	-inf	0	0	-inf	0	0	-inf	0	0	-inf	0	0	-inf	0	0	-inf	0	0	-inf	0	0	-inf	0	0	-inf	0	0	-inf	0	0	-inf	0	0	-inf	0	0	-inf	0	0	-inf	0	0	-inf	0	0	-inf	8	0	45.48319610660092	0	0	-inf	0	0	-inf	0	0	-inf	0	0	-inf	0	0	-inf	8	0	42.14213562373095	0	0	-inf	0	0	-inf	7	0	52.43205523109136	0	0	-inf	0	0	-inf	0	0	-inf	0	0	-inf	37	0	43.46661258959357	0	0	-inf	50	0	44.90702821110634	0	0	-inf	0	0	-inf	0	0	-inf	0	0	-inf	0	0	-inf	0	0	-inf	0	0	-inf	0	0	-inf	0	0	-inf	0	0	-inf	0	0	-inf	0	0	-inf	0	0	-inf	0	0	-inf	0	0	-inf	0	0	-inf	0	0	-inf	0	0	-inf	0	0	-inf	39	0	43.099560760780335	0	0	-inf	0	0	-inf	9	0	42.655731886407196	0	0	-inf	0	0	-inf	9	0	42.10113599915469	0	0	-inf	0	0	-inf	98	0	44.451068725123584	0	0	-inf	0	0	-inf	0	0	-inf	0	0	-inf	0	0	-inf	0	0	-inf	0	0	-inf	7	0	41.42175781626158	0	0	-inf	0	0	-inf	0	0	-inf	0	0	-inf	0	0	-inf	0	0	-inf	0	0	-inf	0	0	-inf	0	0	-inf	0	0	-inf	0	0	-inf	7	0	46.916370722832355	9	0	41.48528137423857	0	0	-inf	0	0	-inf	0	0	-inf	0	0	-inf	0	0	-inf	0	0	-inf	0	0	-inf	0	0	-inf	0	0	-inf	genus	Labilibaculum
1717717	0	0	-inf	0	0	-inf	11	11	44.40375479124227	0	0	-inf	0	0	-inf	0	0	-inf	0	0	-inf	0	0	-inf	0	0	-inf	0	0	-inf	0	0	-inf	0	0	-inf	0	0	-inf	0	0	-inf	0	0	-inf	0	0	-inf	0	0	-inf	0	0	-inf	0	0	-inf	22	22	44.96434041697622	0	0	-inf	0	0	-inf	0	0	-inf	0	0	-inf	0	0	-inf	0	0	-inf	0	0	-inf	0	0	-inf	0	0	-inf	0	0	-inf	0	0	-inf	0	0	-inf	0	0	-inf	0	0	-inf	0	0	-inf	0	0	-inf	0	0	-inf	0	0	-inf	0	0	-inf	0	0	-inf	0	0	-inf	0	0	-inf	0	0	-inf	0	0	-inf	0	0	-inf	0	0	-inf	0	0	-inf	0	0	-inf	0	0	-inf	0	0	-inf	0	0	-inf	7	7	45.06512058895939	0	0	-inf	0	0	-inf	0	0	-inf	0	0	-inf	0	0	-inf	0	0	-inf	0	0	-inf	7	7	42.714285714285715	0	0	-inf	0	0	-inf	0	0	-inf	0	0	-inf	0	0	-inf	0	0	-inf	0	0	-inf	0	0	-inf	0	0	-inf	0	0	-inf	0	0	-inf	0	0	-inf	0	0	-inf	0	0	-inf	0	0	-inf	0	0	-inf	0	0	-inf	0	0	-inf	8	8	46.18134918610404	0	0	-inf	0	0	-inf	0	0	-inf	0	0	-inf	0	0	-inf	0	0	-inf	0	0	-inf	0	0	-inf	0	0	-inf	0	0	-inf	0	0	-inf	0	0	-inf	7	7	45.142857142857146	0	0	-inf	0	0	-inf	0	0	-inf	0	0	-inf	0	0	-inf	0	0	-inf	0	0	-inf	0	0	-inf	0	0	-inf	0	0	-inf	0	0	-inf	16	16	41.625	0	0	-inf	0	0	-inf	0	0	-inf	0	0	-inf	0	0	-inf	0	0	-inf	0	0	-inf	0	0	-inf	0	0	-inf	0	0	-inf	0	0	-inf	0	0	-inf	0	0	-inf	0	0	-inf	0	0	-inf	0	0	-inf	0	0	-inf	0	0	-inf	7	7	51.612038749637414	0	0	-inf	13	13	42.63457679138572	0	0	-inf	0	0	-inf	0	0	-inf	17	17	41.74583612092074	0	0	-inf	0	0	-inf	0	0	-inf	0	0	-inf	0	0	-inf	0	0	-inf	0	0	-inf	0	0	-inf	0	0	-inf	0	0	-inf	9	9	52.75322979977463	0	0	-inf	0	0	-inf	0	0	-inf	0	0	-inf	0	0	-inf	0	0	-inf	8	8	44.87526150513163	0	0	-inf	0	0	-inf	0	0	-inf	0	0	-inf	0	0	-inf	0	0	-inf	0	0	-inf	0	0	-inf	0	0	-inf	0	0	-inf	0	0	-inf	0	0	-inf	0	0	-inf	0	0	-inf	0	0	-inf	0	0	-inf	0	0	-inf	0	0	-inf	0	0	-inf	14	14	53.66787795193043	0	0	-inf	0	0	-inf	0	0	-inf	0	0	-inf	0	0	-inf	0	0	-inf	0	0	-inf	0	0	-inf	13	13	41.69186682781187	0	0	-inf	0	0	-inf	0	0	-inf	8	8	44.30398844532957	0	0	-inf	9	9	47.0068216389004	0	0	-inf	0	0	-inf	0	0	-inf	0	0	-inf	0	0	-inf	0	0	-inf	0	0	-inf	8	8	47.165792977305635	0	0	-inf	0	0	-inf	0	0	-inf	0	0	-inf	0	0	-inf	0	0	-inf	0	0	-inf	0	0	-inf	0	0	-inf	0	0	-inf	0	0	-inf	0	0	-inf	0	0	-inf	0	0	-inf	0	0	-inf	30	30	59.69224299193901	9	9	50.581392207095945	0	0	-inf	0	0	-inf	0	0	-inf	0	0	-inf	0	0	-inf	0	0	-inf	0	0	-inf	0	0	-inf	0	0	-inf	59	59	51.073397263568175	0	0	-inf	0	0	-inf	0	0	-inf	0	0	-inf	0	0	-inf	0	0	-inf	0	0	-inf	0	0	-inf	11	11	42.66992923311334	0	0	-inf	10	10	53.819090885901	0	0	-inf	0	0	-inf	0	0	-inf	0	0	-inf	0	0	-inf	0	0	-inf	0	0	-inf	0	0	-inf	18	18	45.4799592036827	0	0	-inf	0	0	-inf	0	0	-inf	0	0	-inf	0	0	-inf	0	0	-inf	0	0	-inf	0	0	-inf	0	0	-inf	0	0	-inf	12	12	47.526911934581186	0	0	-inf	0	0	-inf	0	0	-inf	0	0	-inf	0	0	-inf	0	0	-inf	0	0	-inf	0	0	-inf	0	0	-inf	0	0	-inf	0	0	-inf	0	0	-inf	0	0	-inf	0	0	-inf	0	0	-inf	0	0	-inf	0	0	-inf	0	0	-inf	0	0	-inf	0	0	-inf	0	0	-inf	0	0	-inf	0	0	-inf	0	0	-inf	0	0	-inf	0	0	-inf	0	0	-inf	0	0	-inf	0	0	-inf	0	0	-inf	0	0	-inf	0	0	-inf	0	0	-inf	0	0	-inf	0	0	-inf	0	0	-inf	0	0	-inf	0	0	-inf	0	0	-inf	0	0	-inf	0	0	-inf	0	0	-inf	0	0	-inf	0	0	-inf	0	0	-inf	0	0	-inf	0	0	-inf	0	0	-inf	0	0	-inf	0	0	-inf	0	0	-inf	0	0	-inf	0	0	-inf	0	0	-inf	0	0	-inf	0	0	-inf	0	0	-inf	10	10	45.1	0	0	-inf	0	0	-inf	0	0	-inf	0	0	-inf	0	0	-inf	0	0	-inf	0	0	-inf	0	0	-inf	0	0	-inf	0	0	-inf	0	0	-inf	0	0	-inf	0	0	-inf	0	0	-inf	0	0	-inf	0	0	-inf	0	0	-inf	12	12	45.58944145970782	0	0	-inf	0	0	-inf	0	0	-inf	0	0	-inf	0	0	-inf	0	0	-inf	0	0	-inf	0	0	-inf	0	0	-inf	0	0	-inf	0	0	-inf	0	0	-inf	0	0	-inf	0	0	-inf	0	0	-inf	0	0	-inf	0	0	-inf	0	0	-inf	15	15	49.95934377016051	0	0	-inf	0	0	-inf	29	29	43.51422079595655	37	37	47.85626135986818	0	0	-inf	0	0	-inf	0	0	-inf	0	0	-inf	0	0	-inf	11	11	42.37358575263493	0	0	-inf	0	0	-inf	25	25	47.53989898732233	0	0	-inf	0	0	-inf	0	0	-inf	0	0	-inf	0	0	-inf	0	0	-inf	0	0	-inf	0	0	-inf	0	0	-inf	11	11	45.33773582310662	0	0	-inf	0	0	-inf	0	0	-inf	0	0	-inf	16	16	46.493314671675435	0	0	-inf	0	0	-inf	0	0	-inf	0	0	-inf	0	0	-inf	0	0	-inf	0	0	-inf	0	0	-inf	0	0	-inf	0	0	-inf	0	0	-inf	0	0	-inf	0	0	-inf	0	0	-inf	0	0	-inf	0	0	-inf	0	0	-inf	0	0	-inf	0	0	-inf	0	0	-inf	0	0	-inf	0	0	-inf	0	0	-inf	0	0	-inf	0	0	-inf	0	0	-inf	0	0	-inf	0	0	-inf	0	0	-inf	0	0	-inf	0	0	-inf	0	0	-inf	0	0	-inf	0	0	-inf	0	0	-inf	0	0	-inf	0	0	-inf	0	0	-inf	0	0	-inf	0	0	-inf	0	0	-inf	0	0	-inf	0	0	-inf	0	0	-inf	0	0	-inf	0	0	-inf	17	17	43.0285070203298	0	0	-inf	7	7	43.08224073855146	0	0	-inf	0	0	-inf	0	0	-inf	0	0	-inf	0	0	-inf	0	0	-inf	0	0	-inf	0	0	-inf	0	0	-inf	0	0	-inf	0	0	-inf	0	0	-inf	0	0	-inf	0	0	-inf	9	9	41.39865316429778	0	0	-inf	0	0	-inf	0	0	-inf	0	0	-inf	0	0	-inf	7	7	42.83960005143218	0	0	-inf	0	0	-inf	8	8	54.53011195307035	0	0	-inf	0	0	-inf	0	0	-inf	0	0	-inf	0	0	-inf	0	0	-inf	0	0	-inf	0	0	-inf	0	0	-inf	0	0	-inf	0	0	-inf	18	18	49.388888888888886	0	0	-inf	0	0	-inf	0	0	-inf	0	0	-inf	0	0	-inf	0	0	-inf	0	0	-inf	0	0	-inf	0	0	-inf	0	0	-inf	0	0	-inf	0	0	-inf	0	0	-inf	0	0	-inf	0	0	-inf	0	0	-inf	0	0	-inf	0	0	-inf	0	0	-inf	0	0	-inf	38	38	49.956265660963794	0	0	-inf	0	0	-inf	0	0	-inf	0	0	-inf	0	0	-inf	0	0	-inf	0	0	-inf	0	0	-inf	0	0	-inf	0	0	-inf	0	0	-inf	0	0	-inf	0	0	-inf	0	0	-inf	0	0	-inf	0	0	-inf	0	0	-inf	0	0	-inf	0	0	-inf	0	0	-inf	0	0	-inf	0	0	-inf	0	0	-inf	11	11	40.72727272727273	0	0	-inf	0	0	-inf	0	0	-inf	21	21	46.470064667345426	0	0	-inf	0	0	-inf	0	0	-inf	0	0	-inf	0	0	-inf	0	0	-inf	0	0	-inf	0	0	-inf	0	0	-inf	0	0	-inf	0	0	-inf	0	0	-inf	0	0	-inf	0	0	-inf	0	0	-inf	0	0	-inf	0	0	-inf	0	0	-inf	0	0	-inf	0	0	-inf	12	12	47.01105373654697	0	0	-inf	0	0	-inf	0	0	-inf	0	0	-inf	0	0	-inf	0	0	-inf	0	0	-inf	0	0	-inf	0	0	-inf	0	0	-inf	0	0	-inf	0	0	-inf	0	0	-inf	0	0	-inf	0	0	-inf	0	0	-inf	0	0	-inf	0	0	-inf	0	0	-inf	64	64	44.47464285225891	0	0	-inf	0	0	-inf	0	0	-inf	0	0	-inf	0	0	-inf	0	0	-inf	0	0	-inf	0	0	-inf	0	0	-inf	0	0	-inf	0	0	-inf	0	0	-inf	7	7	44.33647700847534	0	0	-inf	0	0	-inf	0	0	-inf	0	0	-inf	0	0	-inf	0	0	-inf	0	0	-inf	0	0	-inf	0	0	-inf	0	0	-inf	0	0	-inf	0	0	-inf	0	0	-inf	0	0	-inf	18	18	41.923816852728656	0	0	-inf	0	0	-inf	0	0	-inf	0	0	-inf	0	0	-inf	0	0	-inf	13	13	42.3287823061304	0	0	-inf	8	8	44.41053390593274	0	0	-inf	0	0	-inf	0	0	-inf	0	0	-inf	0	0	-inf	0	0	-inf	28	28	43.37918640981997	0	0	-inf	0	0	-inf	0	0	-inf	0	0	-inf	12	12	52.24975345059748	13	13	49.16222873694698	8	8	42.526019100214135	0	0	-inf	0	0	-inf	0	0	-inf	0	0	-inf	0	0	-inf	0	0	-inf	0	0	-inf	0	0	-inf	0	0	-inf	0	0	-inf	0	0	-inf	0	0	-inf	0	0	-inf	0	0	-inf	0	0	-inf	0	0	-inf	0	0	-inf	0	0	-inf	0	0	-inf	0	0	-inf	0	0	-inf	0	0	-inf	0	0	-inf	0	0	-inf	0	0	-inf	0	0	-inf	0	0	-inf	0	0	-inf	0	0	-inf	0	0	-inf	0	0	-inf	0	0	-inf	0	0	-inf	0	0	-inf	0	0	-inf	0	0	-inf	0	0	-inf	0	0	-inf	0	0	-inf	0	0	-inf	0	0	-inf	0	0	-inf	0	0	-inf	0	0	-inf	0	0	-inf	0	0	-inf	0	0	-inf	0	0	-inf	0	0	-inf	0	0	-inf	8	8	45.48319610660092	0	0	-inf	0	0	-inf	0	0	-inf	0	0	-inf	0	0	-inf	8	8	42.14213562373095	0	0	-inf	0	0	-inf	7	7	52.43205523109136	0	0	-inf	0	0	-inf	0	0	-inf	0	0	-inf	37	37	43.46661258959357	0	0	-inf	50	50	44.90702821110634	0	0	-inf	0	0	-inf	0	0	-inf	0	0	-inf	0	0	-inf	0	0	-inf	0	0	-inf	0	0	-inf	0	0	-inf	0	0	-inf	0	0	-inf	0	0	-inf	0	0	-inf	0	0	-inf	0	0	-inf	0	0	-inf	0	0	-inf	0	0	-inf	0	0	-inf	39	39	43.099560760780335	0	0	-inf	0	0	-inf	9	9	42.655731886407196	0	0	-inf	0	0	-inf	9	9	42.10113599915469	0	0	-inf	0	0	-inf	98	98	44.451068725123584	0	0	-inf	0	0	-inf	0	0	-inf	0	0	-inf	0	0	-inf	0	0	-inf	0	0	-inf	7	7	41.42175781626158	0	0	-inf	0	0	-inf	0	0	-inf	0	0	-inf	0	0	-inf	0	0	-inf	0	0	-inf	0	0	-inf	0	0	-inf	0	0	-inf	0	0	-inf	7	7	46.916370722832355	9	9	41.48528137423857	0	0	-inf	0	0	-inf	0	0	-inf	0	0	-inf	0	0	-inf	0	0	-inf	0	0	-inf	0	0	-inf	0	0	-inf	species	Labilibaculum antarcticum
768503	161	0	46.543163479812385	363	0	44.35356346214043	449	0	46.22908907331085	241	0	44.008339107660696	58	0	45.69152510909837	416	0	46.08199215913938	190	0	45.01304310684065	1027	0	45.81159751596645	256	0	50.00941019957486	112	0	44.25911838924585	465	0	46.12627329797171	1324	0	45.60604093499346	474	0	45.98646828520802	164	0	45.523852101746634	298	0	48.24027170732771	436	0	44.75487056677382	43	0	44.66508537026764	144	0	45.40299054334528	193	0	48.09950712663304	1326	0	45.09276027708183	119	0	45.240231595833365	199	0	49.705758014751595	185	0	44.57888531113404	81	0	44.48545294709412	431	0	45.05268370406612	366	0	45.62112290159979	414	0	45.372476971075564	710	0	46.121037240239076	121	0	43.25167819400499	339	0	46.35846321248584	71	0	49.80647981379319	490	0	45.119930000080075	83	0	44.762406030919465	150	0	43.26082166758613	56	0	49.668521444164	238	0	45.14852042422499	179	0	46.66470036517891	252	0	47.119744001073975	562	0	44.66605872100033	88	0	55.25449148277349	925	0	47.28938261323028	227	0	44.455572732040665	380	0	44.60782425977036	77	0	44.8498593344979	284	0	44.73388001880062	229	0	51.174113682184476	285	0	44.22419414350468	133	0	44.21214327971993	279	0	45.69229739684036	192	0	44.75715656088975	535	0	46.81719713040611	367	0	48.956809070418444	195	0	46.10131457838982	270	0	47.58972907569678	73	0	47.18964973550907	98	0	43.70873820243356	201	0	47.11250747218369	92	0	44.32723101008766	207	0	44.26704801314616	434	0	50.66623978924825	126	0	44.235043334436156	665	0	49.49935592368989	28	0	65.49010255098123	151	0	45.55677194481749	235	0	47.194455669055486	524	0	45.011309080983025	203	0	51.65638198874551	377	0	44.64833038443152	115	0	42.34371926742368	476	0	43.86608454740878	220	0	43.37461478782604	94	0	48.17161511395445	141	0	43.49353461948423	520	0	44.26286062541877	273	0	46.22366022789251	103	0	44.06331271719373	55	0	45.63287699136255	281	0	46.10769459477754	254	0	47.34939074541387	334	0	45.29450766203381	156	0	44.59145939399384	267	0	47.995129877813646	667	0	45.40249023960316	122	0	44.68890066158865	233	0	44.149140623715084	324	0	48.115267302585124	338	0	53.27192017626591	641	0	48.160998429651514	110	0	44.61242145244548	390	0	45.81340872519522	78	0	44.71677759544847	303	0	46.61041140611294	168	0	44.82171414143225	161	0	44.2484032146824	20	0	44.11329905431004	695	0	45.20393568226754	182	0	47.79928697255569	244	0	45.70122066592787	832	0	46.90056620140869	328	0	44.90408567604465	258	0	46.00307315203543	84	0	48.970736814024846	100	0	45.18570458953712	553	0	53.90434143520202	93	0	48.912534001436654	244	0	45.44346970643346	143	0	53.8140733618397	120	0	45.34502422000644	80	0	46.928369275943204	373	0	47.37250322781764	26	0	53.94959737862144	483	0	56.76935707522128	42	0	45.310005534090585	33	0	44.67638942951277	238	0	44.99241767289809	1126	0	52.23988116156582	276	0	46.214889271201464	818	0	46.317365015491134	131	0	44.49138813590717	140	0	48.47093011951512	683	0	46.27829591246031	264	0	44.46303427407186	880	0	45.187566848062204	655	0	59.94280707126794	1058	0	47.961868956419146	548	0	48.49163953637147	604	0	45.57331117864154	584	0	46.49273522764221	789	0	45.558581417545874	156	0	44.944514152611326	1110	0	44.80370902939319	674	0	74.04015168091377	425	0	49.13572755221681	89	0	45.46006707514579	134	0	50.3680948967491	690	0	46.63838320306086	582	0	45.28054582804534	1162	0	44.28042581078672	60	0	45.89384570156429	2436	0	49.74481387635416	149	0	44.98302007791744	181	0	46.48670345581629	126	0	45.711544843094906	59	0	47.39890449315186	163	0	48.64199231593821	371	0	46.00438810523343	514	0	46.04928732516883	367	0	60.39572251578781	308	0	50.535405146179215	151	0	46.00660453941837	309	0	54.29496569245675	70	0	46.94764055887905	64	0	46.934073237908706	665	0	45.12749692389274	33	0	52.26492973789213	217	0	46.06694548024514	229	0	45.070580299266915	28	0	48.15435152875158	213	0	44.08296641544571	313	0	54.043679023907075	367	0	46.26797753386379	61	0	46.16607958828722	1021	0	53.057984756755395	248	0	45.73488185819789	269	0	46.24476586697628	590	0	44.905083743521764	3914	0	45.20183908544557	208	0	44.60886618201555	622	0	47.37694360076519	136	0	44.234672439834554	101	0	53.08596869136893	269	0	43.911201260348435	273	0	44.64242111818184	484	0	46.58915050194898	51	0	44.80483403027661	1325	0	46.38914833459552	200	0	46.12024196792731	116	0	44.801956100013435	426	0	45.02539705973292	735	0	46.57570307694135	813	0	49.73760431386524	894	0	57.30969014446214	16	0	51.71379256966756	252	0	47.24517263353835	1476	0	45.681964746981166	97	0	45.75125627941062	245	0	43.882676553295816	200	0	46.411363832725144	133	0	44.76946331749129	692	0	51.51094370623732	197	0	45.62718743187802	969	0	45.82611292592797	150	0	45.843136873067955	546	0	49.5857581768521	288	0	45.76953124431529	341	0	43.86541724003847	136	0	45.26426765715456	95	0	44.1801999036185	1165	0	47.98940390062002	62	0	43.94461994078178	121	0	44.05699498938003	160	0	46.07336283398013	269	0	51.00861493410563	111	0	43.85659191699083	975	0	45.56895344614627	474	0	45.90954471939865	335	0	44.7441331344332	522	0	45.22868201345571	541	0	53.82172215053756	861	0	45.13802896163292	305	0	46.205653669802416	338	0	53.065180144799584	232	0	52.478758221884156	90	0	48.07284166438426	207	0	45.276098190519214	284	0	46.28819602512068	2511	0	56.77723774099961	208	0	49.400910055330776	635	0	49.74365960095199	294	0	46.81194007422815	167	0	51.23683705230848	156	0	45.87155061236157	493	0	45.56474025734166	1485	0	46.420691551678416	131	0	46.655373110431306	472	0	52.35007717389162	576	0	45.425963376909834	634	0	46.60166596436329	238	0	46.367881663904235	524	0	47.42488702240935	193	0	45.26364822433629	975	0	45.67586877923305	155	0	45.132872594127264	110	0	47.48895050515487	991	0	45.21297832826654	222	0	46.87059826874167	486	0	51.247570418027216	546	0	46.546618824370114	863	0	45.781791144402824	44	0	45.26461350804403	397	0	45.69856133687509	197	0	46.67722982785162	332	0	45.52450471019827	1797	0	47.52438563937443	141	0	48.70893987013953	67	0	43.86787433524009	962	0	46.78038358154031	540	0	46.50541980642378	329	0	45.63942695926829	326	0	45.73232109653679	92	0	46.640995558318934	75	0	46.15006884653423	180	0	43.62111230756945	331	0	47.53963417274089	54	0	44.531570227484586	202	0	57.2479162387963	153	0	45.74968589057922	414	0	44.44038564205321	78	0	44.57878671826881	383	0	45.28802844119947	564	0	44.51570015966294	150	0	44.116681735958	238	0	44.55230330244506	849	0	49.83998358898958	567	0	47.19596803257786	463	0	45.1724396024139	89	0	44.69643738681652	79	0	46.63698031843288	477	0	45.31179878900332	467	0	46.13464510452147	435	0	46.873772001787586	456	0	49.496392491495826	707	0	44.75377772580848	570	0	44.929651830468	736	0	45.65627701813179	388	0	43.72305212220092	652	0	45.454672693449076	72	0	64.66169041710629	203	0	48.92741302173031	261	0	47.3500791219141	389	0	45.21737252678781	196	0	46.21463506122482	159	0	48.375014781402676	483	0	44.939309352655684	590	0	45.015580169423366	329	0	45.80885808549611	237	0	45.48386475624607	904	0	46.888630695849656	166	0	45.84208972822937	537	0	44.45909772378956	294	0	46.70484070608617	281	0	46.19205128359668	334	0	59.441301247184235	287	0	44.961887800107526	876	0	44.76271328543047	92	0	46.48658165243722	259	0	45.529709250975415	296	0	45.63373225520084	134	0	44.375549671613385	264	0	45.55383667539265	203	0	44.23484937577556	977	0	46.60856554531317	146	0	45.18071390332654	249	0	49.42724093959094	384	0	45.621435244651735	120	0	43.9761006970615	397	0	45.55508138807335	205	0	45.810216160588006	1155	0	50.09188114393659	93	0	43.672772818452714	78	0	45.54876694266079	654	0	56.14552871756837	132	0	45.416501699031016	396	0	46.39009681465227	182	0	44.535562472525875	316	0	53.07945083212558	215	0	45.22411001245462	196	0	60.65595230979094	147	0	45.95325455412873	111	0	45.818120025922596	119	0	44.559561448562846	320	0	45.140622459203456	1383	0	44.978105380887214	722	0	53.80194428251199	671	0	48.79765205382946	327	0	57.976456960424315	2097	0	49.73920246966404	630	0	46.114797326338305	222	0	45.84351660961932	123	0	45.20024487057302	428	0	44.88002704225959	221	0	45.29994228950424	78	0	44.757352275273654	1338	0	45.08664329072988	273	0	44.936964179050165	1795	0	55.83801244384016	34	0	44.35204052471143	275	0	45.42903800382133	240	0	46.9957380563817	403	0	46.94153296130465	517	0	50.228878633678825	2605	0	46.505663282134435	412	0	49.00408837384152	297	0	44.921114919355276	256	0	46.44517410396247	421	0	51.12381043662829	1033	0	58.151100267099075	461	0	45.35992085253626	324	0	44.03108598522545	290	0	47.4954864921112	127	0	46.129601279537304	613	0	45.724682621160504	561	0	46.17417582373273	434	0	44.71340900087755	593	0	49.762506070318175	507	0	58.10101682144355	322	0	46.59440714041432	208	0	48.20904786802789	547	0	55.71057558932753	223	0	45.111078871568516	363	0	45.71005265839765	186	0	45.891247732985306	1097	0	45.62466668134544	84	0	46.68615602129377	131	0	45.01458791599488	885	0	50.21541825356886	87	0	55.74871490421988	174	0	44.26836486479022	242	0	44.45385831902422	227	0	46.72451256695537	219	0	46.487890089028134	362	0	45.98721807362155	112	0	43.032666151738695	35	0	48.970663659521456	399	0	52.225630510498846	47	0	46.009092894137744	104	0	47.63297288739495	284	0	51.55396991317108	257	0	44.611827644970546	266	0	45.293447211488676	95	0	47.036757285177345	199	0	48.294863521927255	184	0	45.38185011019957	176	0	45.86887435817321	171	0	47.64966532498784	72	0	44.49090608043835	15	0	44.4481914284983	275	0	44.9999816132147	100	0	45.392613098190616	144	0	46.331725979515085	40	0	44.701670447220806	85	0	44.795998122066855	246	0	44.069588171561456	361	0	45.203922703393594	203	0	45.63237357858055	288	0	44.17333992360526	1079	0	55.70750709866604	409	0	50.00125426168855	184	0	48.18706728681547	273	0	47.42061142413813	343	0	44.89681292513723	446	0	51.35280425656672	159	0	45.803661566704506	134	0	46.543745564681274	117	0	46.35603461409118	246	0	45.17075665740747	216	0	45.57023645717532	438	0	46.25395678238629	724	0	57.8745443645384	124	0	44.04967215723978	34	0	44.122505757199654	620	0	44.62989667827175	2954	0	45.81901604167292	28	0	45.01645723904585	1502	0	59.69294774952285	409	0	45.23862509531329	927	0	49.604758445144064	632	0	51.13220537653691	74	0	44.824169453848	685	0	46.799840866954	301	0	47.590972201455486	446	0	45.23352762073067	555	0	47.8341742365101	408	0	49.265899262270764	317	0	44.581238978659584	168	0	46.2235073684727	408	0	46.15771066461414	555	0	45.86707298060013	307	0	44.73391169748233	114	0	49.232618002439594	361	0	45.18967511366743	375	0	46.30268310188927	286	0	45.53057708409325	1196	0	46.170894003775814	658	0	47.45944750725936	315	0	57.5233557829443	307	0	46.5569489320424	161	0	44.838770065157895	670	0	45.93972599103208	75	0	46.607033581609755	341	0	46.217525791165805	64	0	46.17511584183903	421	0	48.075824837918255	938	0	53.57151802755206	499	0	44.752177080785636	167	0	44.86762659253891	2052	0	45.325863423899	640	0	44.844431450975634	228	0	45.07716713103626	179	0	43.85569281303861	71	0	44.074206132850726	239	0	46.1175604926498	221	0	47.281583753808924	327	0	44.41593041981261	24	0	47.606498189275754	1285	0	48.90832666258087	300	0	47.453533811290704	230	0	45.46163540050168	586	0	50.13361710398057	92	0	46.268619329705665	60	0	49.0610380753611	156	0	50.543545449544176	204	0	45.398897923832685	124	0	45.709960792709275	171	0	43.885410886686195	133	0	45.68693366605263	83	0	49.740280953995295	131	0	46.43668649577728	616	0	46.60226377809438	86	0	45.877296241104176	176	0	48.5508608326478	584	0	47.91233812882391	116	0	45.3193189965748	153	0	43.83769103737386	477	0	46.476113447122856	582	0	49.262138724574285	130	0	50.617626199549434	177	0	45.47579389301945	178	0	44.26046018544397	715	0	50.204627236682576	271	0	52.74855841223544	815	0	45.49131304349336	37	0	43.07120466019878	578	0	52.96587074797193	181	0	50.50031954458015	214	0	48.59933933140063	167	0	48.42489221421416	540	0	44.52191644876201	156	0	46.02193250545351	169	0	47.85501962055224	203	0	45.5350941857576	235	0	45.39507775490155	146	0	56.548177437622776	44	0	44.60800492308369	321	0	46.03968170730346	194	0	45.65902697584038	629	0	51.03629525568143	171	0	45.77845942502184	304	0	45.976163273844705	318	0	45.535582416922345	427	0	48.8616925461344	140	0	51.70113520435185	239	0	45.165957628820685	131	0	44.82706432118525	499	0	54.078720211219625	149	0	46.36785982807927	171	0	45.6680350188357	306	0	44.699165722864215	453	0	45.49465360500719	394	0	54.53722542306919	210	0	45.4815886830856	85	0	44.48138147454673	233	0	45.61698870306261	430	0	49.02780471318685	162	0	47.7591825292364	110	0	44.62920085691202	147	0	45.07251577798706	161	0	47.33706736911939	131	0	45.9534958292868	192	0	44.368554448262095	418	0	44.743424420053934	187	0	46.59018943945422	373	0	51.23013050625924	244	0	47.33366368731082	319	0	44.76575482047757	395	0	49.06946439123904	155	0	45.334175217280375	26	0	49.54394684891312	349	0	45.34705222807242	153	0	46.40210367016426	1129	0	62.58931077919969	56	0	43.063142267218836	197	0	43.64458515227624	153	0	44.27716852967481	182	0	45.70639043445394	298	0	46.40959388292819	617	0	48.1913869292702	157	0	46.36531924552856	137	0	45.276397637091776	53	0	45.86929583901237	125	0	47.44694071535129	258	0	45.858195776792584	150	0	42.67587808899138	449	0	45.68420951967491	141	0	48.017854331962155	1119	0	55.79517160998531	86	0	44.75753159401807	199	0	47.33216214573152	229	0	46.75186522349744	137	0	49.95655690489704	27	0	53.911850940632675	147	0	44.67791323601439	219	0	44.88746152395701	173	0	51.54837689009193	360	0	45.0802601994282	219	0	44.08332292195184	1264	0	44.98220147492359	149	0	43.822584054219476	599	0	47.139237108574186	391	0	44.40667776859836	238	0	45.85677879003389	84	0	61.5635865107667	137	0	48.74823754322401	893	0	50.84224458752891	151	0	51.14221461054522	233	0	51.832842584436236	638	0	45.751320522581764	514	0	56.25360423368114	220	0	45.79198135964089	133	0	45.74649646309846	25	0	47.037829143411024	105	0	50.02470567049654	250	0	45.03591415068716	614	0	48.52993127217921	487	0	46.60368827951386	83	0	44.03564665479329	591	0	48.87478826731979	98	0	45.96981918455443	325	0	45.17833108562776	469	0	48.85248373552149	337	0	48.08669196980829	119	0	45.71200195378066	6797	0	56.436295308020156	385	0	44.14452634205867	1142	0	47.68614336022505	635	0	44.74562318372943	971	0	47.87474627076556	388	0	46.22927915289661	170	0	45.083743136025255	701	0	52.0493208425642	263	0	46.561406311755306	495	0	44.868089427696795	454	0	45.611492576839794	821	0	46.08376395466513	841	0	50.87686099548397	4951	0	49.94552085292429	435	0	45.43719961852403	418	0	47.11199009277628	144	0	45.61587520374192	446	0	45.763047143231475	484	0	45.170664559099855	997	0	50.87884895235224	90	0	46.66117361385419	1244	0	65.58935623512168	475	0	46.48241810960147	392	0	48.38910607696989	464	0	46.894334941857736	121	0	45.34830037338004	657	0	45.3808573185486	392	0	46.055725071573725	247	0	44.6934150602786	477	0	47.244019159596284	187	0	45.114245837639885	1022	0	51.808823057961064	2222	0	44.10876224014316	173	0	44.862267962197286	382	0	51.08069310987099	115	0	43.0880451672813	910	0	54.71064820101374	10	0	54.26686466474301	432	0	48.84742687505864	352	0	44.75313067541396	63	0	51.048007393693915	793	0	47.04873808832426	298	0	47.02338372832632	1145	0	44.67690964542453	54	0	42.93690609467709	624	0	44.644806949287336	121	0	44.382229999093916	167	0	45.06824060289454	182	0	46.209406988903496	394	0	45.430503014504744	73	0	45.154735459810155	26	0	44.174709812108844	46	0	49.164876383046554	25	0	44.72394728287737	125	0	48.11205742574108	39	0	47.081774385992944	296	0	44.42567624484962	223	0	44.61524376800207	105	0	47.82424944910516	377	0	47.182338270888614	94	0	45.9213572671456	123	0	44.61019702282117	198	0	46.679139543023354	362	0	44.454096408596264	449	0	48.05402531522301	751	0	50.731544912102095	892	0	45.313926800116654	51	0	44.503418717380654	981	0	47.886776565148985	267	0	45.09026744501172	433	0	53.437566251375046	251	0	45.66608241871505	205	0	46.91006875455737	340	0	45.16329146816818	720	0	56.68649948013373	232	0	45.776531574288285	220	0	44.862859643647084	229	0	45.09392001775011	322	0	45.428129939672516	970	0	53.1158816246181	87	0	45.71250583382472	1857	0	52.00665871590693	259	0	45.110534271108136	287	0	44.69950206093516	278	0	46.441812358969024	322	0	46.15503802332994	250	0	44.9491017458875	722	0	45.67942544720722	405	0	46.46941142668681	211	0	48.1724392629539	55	0	44.867034846843794	58	0	44.20543589201224	344	0	44.97761209108281	179	0	45.8334432211908	393	0	44.530484892105676	1056	0	55.87448594482307	157	0	47.515080287093014	2288	0	54.7982057751159	138	0	47.69815328021522	550	0	50.54755717587773	243	0	47.553137398077325	1174	0	53.12498047212314	464	0	45.61737239221968	629	0	45.92986391496486	365	0	45.50948878315266	249	0	54.37619965402944	118	0	48.28254471890026	1059	0	45.60036097099998	107	0	47.374355054595306	218	0	45.123908715819404	2605	0	55.46746755597671	136	0	44.54618385068335	317	0	46.387684307779814	210	0	45.15298920356864	409	0	46.12804326354353	409	0	45.17436825142491	1153	0	55.67546562221543	72	0	43.76206134503016	592	0	54.02456641002554	253	0	45.17894988629286	615	0	44.94091703587755	163	0	45.649818581573584	145	0	46.36119420715079	178	0	50.54806303500281	213	0	46.767558855608144	171	0	53.50373236601209	242	0	46.23634983335653	609	0	46.18111361201822	556	0	45.53398696339686	234	0	49.55136322179712	1141	0	52.99168912836414	495	0	52.78826589215715	193	0	46.32503187028866	67	0	43.38323085969008	1018	0	61.384183965466626	224	0	45.548937448150596	989	0	45.31492796327337	456	0	44.833319537813956	34	0	44.15371822922445	325	0	48.482539361821	1800	0	47.43460110180547	class	Cytophagia
768507	161	12	46.543163479812385	363	8	44.35356346214043	449	15	46.22908907331085	241	11	44.008339107660696	58	14	45.69152510909837	416	5	46.08199215913938	190	14	45.01304310684065	1027	13	45.81159751596645	256	6	50.00941019957486	112	10	44.25911838924585	465	13	46.12627329797171	1324	19	45.60604093499346	474	15	45.98646828520802	164	20	45.523852101746634	298	13	48.24027170732771	436	16	44.75487056677382	43	14	44.66508537026764	144	10	45.40299054334528	193	13	48.09950712663304	1326	38	45.09276027708183	119	14	45.240231595833365	199	6	49.705758014751595	185	4	44.57888531113404	81	5	44.48545294709412	431	10	45.05268370406612	366	18	45.62112290159979	414	16	45.372476971075564	710	9	46.121037240239076	121	13	43.25167819400499	339	12	46.35846321248584	71	12	49.80647981379319	490	7	45.119930000080075	83	5	44.762406030919465	150	8	43.26082166758613	56	14	49.668521444164	238	2	45.14852042422499	179	6	46.66470036517891	252	12	47.119744001073975	562	25	44.66605872100033	88	20	55.25449148277349	925	18	47.28938261323028	227	13	44.455572732040665	380	16	44.60782425977036	77	15	44.8498593344979	284	7	44.73388001880062	229	17	51.174113682184476	285	7	44.22419414350468	133	8	44.21214327971993	279	7	45.69229739684036	192	12	44.75715656088975	535	12	46.81719713040611	367	13	48.956809070418444	195	4	46.10131457838982	270	15	47.58972907569678	73	9	47.18964973550907	98	3	43.70873820243356	201	5	47.11250747218369	92	4	44.32723101008766	207	7	44.26704801314616	434	20	50.66623978924825	126	2	44.235043334436156	665	18	49.49935592368989	28	28	65.49010255098123	151	12	45.55677194481749	235	13	47.194455669055486	524	5	45.011309080983025	203	24	51.65638198874551	377	13	44.64833038443152	115	12	42.34371926742368	476	23	43.86608454740878	220	14	43.37461478782604	94	6	48.17161511395445	141	10	43.49353461948423	520	7	44.26286062541877	273	10	46.22366022789251	103	9	44.06331271719373	55	9	45.63287699136255	281	6	46.10769459477754	254	5	47.34939074541387	334	12	45.29450766203381	156	8	44.59145939399384	267	27	47.995129877813646	667	13	45.40249023960316	122	12	44.68890066158865	233	9	44.149140623715084	324	6	48.115267302585124	338	48	53.27192017626591	641	10	48.160998429651514	110	11	44.61242145244548	390	10	45.81340872519522	78	12	44.71677759544847	303	3	46.61041140611294	168	6	44.82171414143225	161	14	44.2484032146824	20	5	44.11329905431004	695	14	45.20393568226754	182	13	47.79928697255569	244	4	45.70122066592787	832	9	46.90056620140869	328	12	44.90408567604465	258	11	46.00307315203543	84	16	48.970736814024846	100	3	45.18570458953712	553	32	53.90434143520202	93	20	48.912534001436654	244	16	45.44346970643346	143	23	53.8140733618397	120	11	45.34502422000644	80	7	46.928369275943204	373	16	47.37250322781764	26	8	53.94959737862144	483	51	56.76935707522128	42	15	45.310005534090585	33	8	44.67638942951277	238	15	44.99241767289809	1126	145	52.23988116156582	276	8	46.214889271201464	818	31	46.317365015491134	131	5	44.49138813590717	140	2	48.47093011951512	683	6	46.27829591246031	264	6	44.46303427407186	880	24	45.187566848062204	655	19	59.94280707126794	1058	11	47.961868956419146	548	30	48.49163953637147	604	20	45.57331117864154	584	14	46.49273522764221	789	33	45.558581417545874	156	10	44.944514152611326	1110	10	44.80370902939319	674	17	74.04015168091377	425	5	49.13572755221681	89	16	45.46006707514579	134	14	50.3680948967491	690	11	46.63838320306086	582	3	45.28054582804534	1162	13	44.28042581078672	60	17	45.89384570156429	2436	29	49.74481387635416	149	20	44.98302007791744	181	2	46.48670345581629	126	18	45.711544843094906	59	16	47.39890449315186	163	3	48.64199231593821	371	11	46.00438810523343	514	14	46.04928732516883	367	74	60.39572251578781	308	24	50.535405146179215	151	13	46.00660453941837	309	44	54.29496569245675	70	12	46.94764055887905	64	15	46.934073237908706	665	23	45.12749692389274	33	7	52.26492973789213	217	9	46.06694548024514	229	19	45.070580299266915	28	19	48.15435152875158	213	14	44.08296641544571	313	4	54.043679023907075	367	16	46.26797753386379	61	13	46.16607958828722	1021	11	53.057984756755395	248	12	45.73488185819789	269	5	46.24476586697628	590	10	44.905083743521764	3914	42	45.20183908544557	208	9	44.60886618201555	622	13	47.37694360076519	136	11	44.234672439834554	101	9	53.08596869136893	269	11	43.911201260348435	273	21	44.64242111818184	484	15	46.58915050194898	51	10	44.80483403027661	1325	44	46.38914833459552	200	17	46.12024196792731	116	13	44.801956100013435	426	7	45.02539705973292	735	31	46.57570307694135	813	13	49.73760431386524	894	49	57.30969014446214	16	16	51.71379256966756	252	6	47.24517263353835	1476	26	45.681964746981166	97	9	45.75125627941062	245	10	43.882676553295816	200	13	46.411363832725144	133	4	44.76946331749129	692	35	51.51094370623732	197	20	45.62718743187802	969	29	45.82611292592797	150	11	45.843136873067955	546	21	49.5857581768521	288	2	45.76953124431529	341	14	43.86541724003847	136	1	45.26426765715456	95	5	44.1801999036185	1165	40	47.98940390062002	62	7	43.94461994078178	121	6	44.05699498938003	160	14	46.07336283398013	269	10	51.00861493410563	111	14	43.85659191699083	975	29	45.56895344614627	474	30	45.90954471939865	335	5	44.7441331344332	522	23	45.22868201345571	541	2	53.82172215053756	861	6	45.13802896163292	305	4	46.205653669802416	338	46	53.065180144799584	232	3	52.478758221884156	90	9	48.07284166438426	207	10	45.276098190519214	284	10	46.28819602512068	2511	202	56.77723774099961	208	8	49.400910055330776	635	31	49.74365960095199	294	7	46.81194007422815	167	3	51.23683705230848	156	8	45.87155061236157	493	10	45.56474025734166	1485	8	46.420691551678416	131	14	46.655373110431306	472	4	52.35007717389162	576	5	45.425963376909834	634	12	46.60166596436329	238	8	46.367881663904235	524	6	47.42488702240935	193	8	45.26364822433629	975	11	45.67586877923305	155	10	45.132872594127264	110	16	47.48895050515487	991	13	45.21297832826654	222	2	46.87059826874167	486	22	51.247570418027216	546	31	46.546618824370114	863	21	45.781791144402824	44	10	45.26461350804403	397	12	45.69856133687509	197	13	46.67722982785162	332	3	45.52450471019827	1797	88	47.52438563937443	141	1	48.70893987013953	67	11	43.86787433524009	962	36	46.78038358154031	540	9	46.50541980642378	329	15	45.63942695926829	326	3	45.73232109653679	92	7	46.640995558318934	75	7	46.15006884653423	180	4	43.62111230756945	331	11	47.53963417274089	54	12	44.531570227484586	202	10	57.2479162387963	153	20	45.74968589057922	414	13	44.44038564205321	78	6	44.57878671826881	383	14	45.28802844119947	564	18	44.51570015966294	150	8	44.116681735958	238	14	44.55230330244506	849	10	49.83998358898958	567	18	47.19596803257786	463	14	45.1724396024139	89	8	44.69643738681652	79	4	46.63698031843288	477	13	45.31179878900332	467	8	46.13464510452147	435	6	46.873772001787586	456	19	49.496392491495826	707	25	44.75377772580848	570	12	44.929651830468	736	5	45.65627701813179	388	12	43.72305212220092	652	10	45.454672693449076	72	33	64.66169041710629	203	20	48.92741302173031	261	13	47.3500791219141	389	11	45.21737252678781	196	20	46.21463506122482	159	14	48.375014781402676	483	14	44.939309352655684	590	7	45.015580169423366	329	20	45.80885808549611	237	13	45.48386475624607	904	16	46.888630695849656	166	10	45.84208972822937	537	19	44.45909772378956	294	21	46.70484070608617	281	11	46.19205128359668	334	4	59.441301247184235	287	18	44.961887800107526	876	18	44.76271328543047	92	6	46.48658165243722	259	13	45.529709250975415	296	10	45.63373225520084	134	18	44.375549671613385	264	7	45.55383667539265	203	1	44.23484937577556	977	14	46.60856554531317	146	11	45.18071390332654	249	17	49.42724093959094	384	11	45.621435244651735	120	13	43.9761006970615	397	6	45.55508138807335	205	9	45.810216160588006	1155	10	50.09188114393659	93	9	43.672772818452714	78	5	45.54876694266079	654	39	56.14552871756837	132	18	45.416501699031016	396	10	46.39009681465227	182	10	44.535562472525875	316	7	53.07945083212558	215	7	45.22411001245462	196	17	60.65595230979094	147	13	45.95325455412873	111	5	45.818120025922596	119	31	44.559561448562846	320	5	45.140622459203456	1383	16	44.978105380887214	722	74	53.80194428251199	671	13	48.79765205382946	327	12	57.976456960424315	2097	183	49.73920246966404	630	16	46.114797326338305	222	8	45.84351660961932	123	16	45.20024487057302	428	14	44.88002704225959	221	5	45.29994228950424	78	7	44.757352275273654	1338	10	45.08664329072988	273	3	44.936964179050165	1795	438	55.83801244384016	34	4	44.35204052471143	275	14	45.42903800382133	240	2	46.9957380563817	403	18	46.94153296130465	517	23	50.228878633678825	2605	62	46.505663282134435	412	16	49.00408837384152	297	8	44.921114919355276	256	12	46.44517410396247	421	16	51.12381043662829	1033	98	58.151100267099075	461	12	45.35992085253626	324	9	44.03108598522545	290	14	47.4954864921112	127	11	46.129601279537304	613	16	45.724682621160504	561	33	46.17417582373273	434	9	44.71340900087755	593	54	49.762506070318175	507	28	58.10101682144355	322	7	46.59440714041432	208	16	48.20904786802789	547	88	55.71057558932753	223	5	45.111078871568516	363	13	45.71005265839765	186	16	45.891247732985306	1097	21	45.62466668134544	84	16	46.68615602129377	131	11	45.01458791599488	885	8	50.21541825356886	87	15	55.74871490421988	174	19	44.26836486479022	242	9	44.45385831902422	227	4	46.72451256695537	219	13	46.487890089028134	362	15	45.98721807362155	112	5	43.032666151738695	35	12	48.970663659521456	399	46	52.225630510498846	47	7	46.009092894137744	104	21	47.63297288739495	284	5	51.55396991317108	257	16	44.611827644970546	266	28	45.293447211488676	95	21	47.036757285177345	199	22	48.294863521927255	184	20	45.38185011019957	176	10	45.86887435817321	171	21	47.64966532498784	72	11	44.49090608043835	15	15	44.4481914284983	275	25	44.9999816132147	100	16	45.392613098190616	144	15	46.331725979515085	40	10	44.701670447220806	85	11	44.795998122066855	246	12	44.069588171561456	361	7	45.203922703393594	203	18	45.63237357858055	288	7	44.17333992360526	1079	30	55.70750709866604	409	17	50.00125426168855	184	7	48.18706728681547	273	17	47.42061142413813	343	8	44.89681292513723	446	9	51.35280425656672	159	10	45.803661566704506	134	8	46.543745564681274	117	4	46.35603461409118	246	18	45.17075665740747	216	6	45.57023645717532	438	21	46.25395678238629	724	17	57.8745443645384	124	3	44.04967215723978	34	13	44.122505757199654	620	15	44.62989667827175	2954	26	45.81901604167292	28	15	45.01645723904585	1502	153	59.69294774952285	409	6	45.23862509531329	927	33	49.604758445144064	632	38	51.13220537653691	74	6	44.824169453848	685	2	46.799840866954	301	7	47.590972201455486	446	16	45.23352762073067	555	30	47.8341742365101	408	14	49.265899262270764	317	15	44.581238978659584	168	11	46.2235073684727	408	9	46.15771066461414	555	9	45.86707298060013	307	6	44.73391169748233	114	18	49.232618002439594	361	13	45.18967511366743	375	23	46.30268310188927	286	7	45.53057708409325	1196	17	46.170894003775814	658	15	47.45944750725936	315	7	57.5233557829443	307	19	46.5569489320424	161	3	44.838770065157895	670	11	45.93972599103208	75	6	46.607033581609755	341	19	46.217525791165805	64	6	46.17511584183903	421	14	48.075824837918255	938	44	53.57151802755206	499	16	44.752177080785636	167	15	44.86762659253891	2052	29	45.325863423899	640	42	44.844431450975634	228	12	45.07716713103626	179	4	43.85569281303861	71	2	44.074206132850726	239	15	46.1175604926498	221	8	47.281583753808924	327	6	44.41593041981261	24	12	47.606498189275754	1285	53	48.90832666258087	300	9	47.453533811290704	230	4	45.46163540050168	586	12	50.13361710398057	92	10	46.268619329705665	60	10	49.0610380753611	156	22	50.543545449544176	204	22	45.398897923832685	124	14	45.709960792709275	171	13	43.885410886686195	133	13	45.68693366605263	83	4	49.740280953995295	131	11	46.43668649577728	616	13	46.60226377809438	86	16	45.877296241104176	176	1	48.5508608326478	584	41	47.91233812882391	116	12	45.3193189965748	153	21	43.83769103737386	477	13	46.476113447122856	582	11	49.262138724574285	130	6	50.617626199549434	177	17	45.47579389301945	178	3	44.26046018544397	715	9	50.204627236682576	271	41	52.74855841223544	815	36	45.49131304349336	37	12	43.07120466019878	578	28	52.96587074797193	181	18	50.50031954458015	214	17	48.59933933140063	167	6	48.42489221421416	540	4	44.52191644876201	156	22	46.02193250545351	169	12	47.85501962055224	203	8	45.5350941857576	235	9	45.39507775490155	146	15	56.548177437622776	44	5	44.60800492308369	321	14	46.03968170730346	194	6	45.65902697584038	629	35	51.03629525568143	171	10	45.77845942502184	304	9	45.976163273844705	318	7	45.535582416922345	427	19	48.8616925461344	140	14	51.70113520435185	239	14	45.165957628820685	131	12	44.82706432118525	499	47	54.078720211219625	149	9	46.36785982807927	171	12	45.6680350188357	306	19	44.699165722864215	453	22	45.49465360500719	394	12	54.53722542306919	210	8	45.4815886830856	85	13	44.48138147454673	233	16	45.61698870306261	430	19	49.02780471318685	162	14	47.7591825292364	110	2	44.62920085691202	147	14	45.07251577798706	161	10	47.33706736911939	131	6	45.9534958292868	192	9	44.368554448262095	418	9	44.743424420053934	187	12	46.59018943945422	373	0	51.23013050625924	244	14	47.33366368731082	319	13	44.76575482047757	395	15	49.06946439123904	155	8	45.334175217280375	26	11	49.54394684891312	349	23	45.34705222807242	153	29	46.40210367016426	1129	9	62.58931077919969	56	13	43.063142267218836	197	7	43.64458515227624	153	12	44.27716852967481	182	14	45.70639043445394	298	8	46.40959388292819	617	8	48.1913869292702	157	12	46.36531924552856	137	12	45.276397637091776	53	12	45.86929583901237	125	14	47.44694071535129	258	7	45.858195776792584	150	9	42.67587808899138	449	12	45.68420951967491	141	15	48.017854331962155	1119	53	55.79517160998531	86	14	44.75753159401807	199	17	47.33216214573152	229	11	46.75186522349744	137	5	49.95655690489704	27	13	53.911850940632675	147	4	44.67791323601439	219	8	44.88746152395701	173	15	51.54837689009193	360	14	45.0802601994282	219	9	44.08332292195184	1264	14	44.98220147492359	149	14	43.822584054219476	599	20	47.139237108574186	391	15	44.40667776859836	238	10	45.85677879003389	84	33	61.5635865107667	137	7	48.74823754322401	893	7	50.84224458752891	151	10	51.14221461054522	233	14	51.832842584436236	638	14	45.751320522581764	514	10	56.25360423368114	220	11	45.79198135964089	133	6	45.74649646309846	25	15	47.037829143411024	105	6	50.02470567049654	250	15	45.03591415068716	614	17	48.52993127217921	487	17	46.60368827951386	83	19	44.03564665479329	591	21	48.87478826731979	98	6	45.96981918455443	325	12	45.17833108562776	469	10	48.85248373552149	337	17	48.08669196980829	119	16	45.71200195378066	6797	32	56.436295308020156	385	1	44.14452634205867	1142	3	47.68614336022505	635	9	44.74562318372943	971	17	47.87474627076556	388	15	46.22927915289661	170	2	45.083743136025255	701	17	52.0493208425642	263	8	46.561406311755306	495	11	44.868089427696795	454	14	45.611492576839794	821	19	46.08376395466513	841	41	50.87686099548397	4951	156	49.94552085292429	435	20	45.43719961852403	418	13	47.11199009277628	144	12	45.61587520374192	446	13	45.763047143231475	484	6	45.170664559099855	997	10	50.87884895235224	90	23	46.66117361385419	1244	11	65.58935623512168	475	16	46.48241810960147	392	7	48.38910607696989	464	14	46.894334941857736	121	8	45.34830037338004	657	6	45.3808573185486	392	17	46.055725071573725	247	12	44.6934150602786	477	9	47.244019159596284	187	21	45.114245837639885	1022	5	51.808823057961064	2222	30	44.10876224014316	173	12	44.862267962197286	382	6	51.08069310987099	115	5	43.0880451672813	910	35	54.71064820101374	10	10	54.26686466474301	432	4	48.84742687505864	352	11	44.75313067541396	63	21	51.048007393693915	793	6	47.04873808832426	298	2	47.02338372832632	1145	10	44.67690964542453	54	11	42.93690609467709	624	21	44.644806949287336	121	17	44.382229999093916	167	10	45.06824060289454	182	5	46.209406988903496	394	13	45.430503014504744	73	11	45.154735459810155	26	8	44.174709812108844	46	3	49.164876383046554	25	13	44.72394728287737	125	4	48.11205742574108	39	18	47.081774385992944	296	7	44.42567624484962	223	2	44.61524376800207	105	11	47.82424944910516	377	11	47.182338270888614	94	5	45.9213572671456	123	6	44.61019702282117	198	10	46.679139543023354	362	17	44.454096408596264	449	8	48.05402531522301	751	38	50.731544912102095	892	36	45.313926800116654	51	11	44.503418717380654	981	31	47.886776565148985	267	4	45.09026744501172	433	48	53.437566251375046	251	11	45.66608241871505	205	11	46.91006875455737	340	13	45.16329146816818	720	119	56.68649948013373	232	8	45.776531574288285	220	0	44.862859643647084	229	9	45.09392001775011	322	14	45.428129939672516	970	34	53.1158816246181	87	12	45.71250583382472	1857	73	52.00665871590693	259	13	45.110534271108136	287	9	44.69950206093516	278	8	46.441812358969024	322	8	46.15503802332994	250	13	44.9491017458875	722	21	45.67942544720722	405	13	46.46941142668681	211	15	48.1724392629539	55	6	44.867034846843794	58	12	44.20543589201224	344	9	44.97761209108281	179	10	45.8334432211908	393	14	44.530484892105676	1056	163	55.87448594482307	157	10	47.515080287093014	2288	23	54.7982057751159	138	3	47.69815328021522	550	0	50.54755717587773	243	15	47.553137398077325	1174	60	53.12498047212314	464	10	45.61737239221968	629	23	45.92986391496486	365	5	45.50948878315266	249	41	54.37619965402944	118	13	48.28254471890026	1059	9	45.60036097099998	107	16	47.374355054595306	218	6	45.123908715819404	2605	121	55.46746755597671	136	16	44.54618385068335	317	14	46.387684307779814	210	13	45.15298920356864	409	3	46.12804326354353	409	4	45.17436825142491	1153	33	55.67546562221543	72	12	43.76206134503016	592	15	54.02456641002554	253	5	45.17894988629286	615	3	44.94091703587755	163	3	45.649818581573584	145	14	46.36119420715079	178	32	50.54806303500281	213	22	46.767558855608144	171	11	53.50373236601209	242	8	46.23634983335653	609	23	46.18111361201822	556	12	45.53398696339686	234	9	49.55136322179712	1141	47	52.99168912836414	495	46	52.78826589215715	193	13	46.32503187028866	67	3	43.38323085969008	1018	49	61.384183965466626	224	13	45.548937448150596	989	13	45.31492796327337	456	14	44.833319537813956	34	7	44.15371822922445	325	29	48.482539361821	1800	2	47.43460110180547	order	Cytophagales
89373	11	3	43.1216450106022	16	6	43.60076656851997	61	6	47.02330319037543	24	0	44.8391871727622	0	0	-inf	31	4	42.691495819284654	38	6	45.315021241353605	98	18	46.29790088255425	28	9	52.6807873089433	42	3	44.40948093176182	64	27	54.7339928259238	51	1	45.189864193449964	46	3	43.42623515921672	0	0	-inf	22	5	42.77171388288243	41	5	45.44825503122527	0	0	-inf	13	3	42.65391624445311	31	0	43.7360240275564	159	4	44.87625681876998	18	2	46.945776857996314	11	4	44.217700963921565	26	3	42.26094224576617	12	1	51.03816134698073	67	6	46.30331324374764	75	9	44.74009763543404	85	5	47.2645078257132	48	5	43.282752092762344	12	5	44.26409423526878	49	8	44.70576345577431	0	0	-inf	146	2	43.353289796629696	10	1	45.383093518220946	12	4	42.2589706448604	7	0	42.385630941598	26	7	43.88153180934619	18	0	45.34168831059057	29	4	44.69166396728361	64	1	44.8827379238164	7	7	44.857142857142854	124	2	49.51747229677893	22	6	41.96727965431498	23	8	47.56877738180087	0	0	-inf	34	4	44.34234147961145	69	4	65.18826897088255	7	7	46.41321547343871	25	5	44.52077343935024	19	0	41.97500615665862	7	7	43.06512058895938	16	1	46.92040517613785	49	40	67.84316094412638	27	2	45.44263714928794	39	5	41.77494656964682	0	0	-inf	7	7	44.12429395501268	17	3	47.58304048502538	10	0	50.48528137423857	19	0	41.6384469066645	105	71	62.16543825518815	29	0	41.93373139609662	126	0	51.405142476991216	0	0	-inf	48	4	46.76783344792984	34	7	44.09353152923266	35	1	42.31379303020848	36	5	47.68427980860132	13	0	43.49522127073942	7	7	40.7363327046501	125	4	47.29223725228164	22	0	43.28809523257383	18	0	54.526387459061226	20	4	43.446194077712555	65	2	45.034653841146415	13	3	53.31230712914281	20	0	45.50269119345812	0	0	-inf	29	3	43.44140873916984	42	5	58.65325126224302	29	6	44.84472582867395	18	3	41.5683604284898	37	1	44.75340406375478	38	5	45.54272402817113	11	2	45.78874456665896	30	2	43.748528137423854	35	6	43.65105129079722	42	12	53.2359064730621	27	9	44.40000105934438	25	0	46.98239389194096	41	5	46.358740171475006	10	1	45.333402195188725	62	7	45.34565645054995	32	1	43.24026985279032	27	5	45.34920366341652	0	0	-inf	62	6	50.89832565562366	22	9	46.451063056850266	32	10	44.88912221249281	25	2	42.38351727649536	20	1	44.19889736912033	49	0	43.60774126588288	15	5	49.35577701549287	10	1	46.49114736720274	149	137	69.06922030927207	0	0	-inf	22	5	43.62202233596769	20	0	60.88522871858547	14	1	42.805610589728154	0	0	-inf	31	8	66.55664153758634	0	0	-inf	121	2	67.81972964176389	0	0	-inf	0	0	-inf	23	2	43.59311717580244	71	6	44.27565859535188	48	3	47.85926228324658	84	0	43.415468596552785	16	0	43.66231871912891	20	1	51.39137488353158	14	1	43.57196290514616	25	1	42.76	26	7	49.0237095837856	55	7	44.51337061088112	85	8	43.70455747133415	66	1	43.24305904149177	69	2	44.20917566784079	53	5	42.09015498899687	115	9	47.5182235635993	15	6	42.60589329181833	74	4	45.507222183444576	30	2	48.498951645045025	29	4	45.21601242530512	12	12	43.050005982291644	0	0	-inf	16	3	43.60222985738108	110	11	44.67381954749196	260	4	47.57155297591644	0	0	-inf	264	12	76.35453773475014	17	7	43.3827119954604	15	2	46.82567718722024	16	2	46.921622610695216	0	0	-inf	16	2	41.824844412525586	24	11	45.19221587369422	78	10	44.07051391268743	57	13	46.71319818639723	35	7	60.88264557072381	20	1	43.4194707579544	25	7	45.226833858318	15	5	44.40271079473826	10	10	43.065310064646376	75	6	43.975262593669484	0	0	-inf	15	3	41.8526788369091	15	1	48.996887920384935	0	0	-inf	42	6	43.75410124701183	92	6	77.01526218233467	63	4	44.44768057473167	8	8	41.99591140462251	204	11	50.40113378726803	32	1	48.184254171838376	37	9	42.66199915261167	79	0	44.99766675877425	440	2	43.352546911178095	29	0	46.49872368267766	100	12	47.45278055122503	35	1	42.51529264841126	7	7	43.98359804113282	10	0	46.60782104868018	57	3	42.69853992226927	14	6	48.30132365355363	9	1	43.723364096639465	316	3	46.33630549649714	22	1	58.39035811266728	22	0	44.640610918952675	75	2	44.75357442812139	78	21	54.85971257328467	226	0	62.319518517331375	102	48	60.47253564333889	0	0	-inf	18	3	43.23700786024809	163	1	43.86865906392633	0	0	-inf	21	1	43.49547832264978	84	0	46.355816885683915	18	0	41.69402418771267	168	103	64.12644289709422	0	0	-inf	75	1	44.583475584701134	12	4	45.12991972375202	115	44	57.6366932451589	28	0	43.905863459566895	38	8	45.62660685373651	13	1	43.91649136892501	19	1	43.55133393754346	142	67	58.68793285497001	11	0	42.2830129530535	19	6	48.563830008405674	21	1	42.85700197176999	23	8	50.369365289915606	10	1	42.56256793703379	102	4	44.2288563976325	53	6	45.14753780655979	28	11	43.28175567814658	40	3	42.871975371509585	196	4	68.43511087219008	35	5	44.479842930038565	33	5	55.20287680147755	38	2	44.464310378655135	19	1	43.573125982570794	25	3	43.518787928559576	25	5	49.28748834362675	9	0	44.15956532565779	447	75	89.84034139081463	35	5	44.920512009915846	57	2	43.16566662797207	48	4	43.91382958788552	22	5	44.00850034097002	18	1	44.97168937171308	65	2	46.3672523164342	44	7	44.66582701054266	8	8	56.57043648263006	70	7	47.892959775389116	70	7	46.13645996079473	65	14	57.08850317280898	18	0	44.13902539228139	92	42	54.253507468976046	20	0	45.38476883286866	38	3	46.17440409287965	20	5	41.73985481177872	27	0	45.52615153883047	48	3	43.93706914814152	0	0	-inf	101	70	63.86274327038219	46	6	45.96462323506146	160	8	47.495220714464075	10	10	49.72842712474619	27	6	45.459618465279675	12	0	42.39500961418147	44	1	45.94219655053967	117	2	43.71736317113556	12	1	42.10414861350464	8	0	43.12068901432423	87	1	41.993063571099	40	6	47.121536479769844	34	1	43.800969680267016	11	2	44.59652877688954	0	0	-inf	9	0	43.16176045807952	18	1	42.94388326290185	28	3	44.16443144583462	0	0	-inf	15	6	55.00189965388872	20	0	42.765748549268196	54	0	41.76638018648164	0	0	-inf	74	2	44.96747859897311	40	5	42.90860107532255	15	1	43.08228453851752	28	2	43.31804195340703	44	0	44.0417650418349	54	8	61.26178141035076	58	6	43.96824020460371	15	1	46.058522235792026	24	6	47.365294806816365	49	7	47.337507750374556	8	8	43.38836123550436	42	1	45.7819931785352	81	55	66.31949821020191	71	3	43.376869314867854	20	7	41.94852133488665	61	2	50.23156715118205	9	2	43.15592660665195	47	9	42.479432450583374	0	0	-inf	0	0	-inf	22	3	43.185544429285535	33	2	43.40775285220351	11	0	42.043253689915566	37	23	58.6469191253151	21	3	44.90650611493356	42	6	44.9093808417905	21	3	43.46906638023303	34	2	46.627455266181364	88	1	48.92613099279269	19	0	55.324700738904255	147	3	47.23300317866809	39	2	43.81972289262559	31	10	43.57094132658842	34	1	49.610428969851164	0	0	-inf	229	5	46.59809636846819	7	7	42.658928135675914	27	11	43.20924792618544	52	0	44.27516651357618	14	3	42.18947295642558	20	6	44.72359536602603	35	1	44.335220011763155	119	19	52.59283222687026	14	1	45.04040688299453	57	35	59.44388078383329	44	5	47.75253137235938	17	1	42.9724089223121	41	3	43.52378751720289	55	6	44.246093576875296	44	2	45.99624926219664	24	5	45.61256616576804	17	6	46.37964870753709	132	23	90.56826453509193	17	3	44.17125197567665	41	5	45.7856152411883	15	1	42.66953720983195	100	4	69.86504942766554	22	4	49.42811889282496	17	1	43.705882352941174	24	2	44.70967538734542	23	1	42.84590626620503	12	3	44.982156253767776	45	10	43.834718739011954	116	1	43.02030282866957	132	11	52.2918004470852	150	32	58.17450554990396	25	12	57.69722637989562	185	11	44.064950873591535	61	11	46.166818879204456	33	5	45.492962991530504	12	1	41.240782805737076	37	0	45.919441513074496	108	7	46.39850913851481	9	9	43.516867068401005	309	6	46.32053285975046	65	4	44.90537164851844	124	9	51.73371170842272	7	7	44.69617053624025	28	5	43.725429466814155	46	6	46.17636117482935	71	8	46.30057286405258	15	8	46.47661855324449	217	8	49.05548896877032	88	34	58.575462513566805	48	2	43.5038255871796	18	1	44.86463843672447	136	9	47.47547911411427	241	57	90.77546169115035	44	10	46.241997452012555	32	5	44.84527416360247	15	8	50.905004988784896	18	0	45.45804070712068	49	6	43.945895047729266	90	13	44.80124235182602	35	0	46.17274871720557	65	9	43.68456869197178	115	9	97.25739263148624	25	4	45.244699717476536	37	1	44.541964761119445	70	7	46.38352701258117	57	2	44.641144607071304	40	7	45.9569334989597	45	3	46.53887100441324	343	2	49.509094580976246	19	3	50.239388005920695	13	6	45.59421556293606	256	15	61.80199250618931	13	3	50.33039546521556	15	2	45.21222678266484	54	1	44.16385083693591	27	2	45.52919643699284	40	5	43.896983100490566	34	4	46.43852657905674	9	2	43.266299114384424	0	0	-inf	42	25	61.673879540168684	0	0	-inf	0	0	-inf	71	22	53.79160061880305	49	0	43.57087902136348	27	2	44.094905265398495	0	0	-inf	8	1	42.31663509303441	10	2	46.95525610385999	33	7	46.483029367228205	45	1	45.09441359963168	0	0	-inf	0	0	-inf	50	1	45.4441173614587	9	0	43.666666666666664	20	3	46.29859511967807	0	0	-inf	22	0	44.82277790642115	34	2	45.07174714197123	75	5	43.48631149968154	26	0	45.877268804730186	49	5	44.079642424824485	55	8	52.09598182714975	54	9	79.80390864054043	8	8	50.52449493661167	27	11	57.58686398224725	34	0	43.8704226971886	130	3	66.41311258451029	19	1	46.00891860829108	19	1	44.1074895462813	18	3	49.73826340917239	24	0	42.914733402098385	32	2	44.16384295640416	41	0	43.74823272760306	62	7	50.47413069464344	49	1	44.64958830964888	0	0	-inf	98	7	45.48628500991511	236	4	43.229308658021445	13	5	45.05372960075654	389	66	92.82539684702925	9	0	44.2671235882896	93	19	72.05604888992403	101	49	60.685475856587914	18	2	45.394985543298766	83	8	43.32491421645686	34	5	44.03373853574999	41	2	43.62786436287784	94	7	43.88669891811108	49	15	52.964290545707435	52	6	43.90926970718494	0	0	-inf	54	5	44.12787479778018	14	6	44.259937632729525	28	9	44.917591700863376	0	0	-inf	51	3	43.068617057159415	52	14	43.023938506971334	16	0	43.836539797255924	66	3	48.039671730145194	52	6	67.92143864946102	18	2	42.82633729459878	42	8	44.8196020031117	19	3	44.43656457519211	204	5	49.14691425249804	8	1	42.764123138185454	41	13	44.00758846499541	0	0	-inf	38	1	42.716242409542076	189	29	81.27583370011871	123	7	46.628722829768456	35	3	46.32971058125697	194	4	45.836823724363605	43	6	47.12468258698562	0	0	-inf	23	4	43.56027978591368	13	1	44.00975979083246	15	2	43.12249938994628	36	23	56.84505075792359	19	1	41.40595793165177	0	0	-inf	151	12	66.09830113943767	28	0	47.946790226169526	25	1	52.19800842613248	197	9	61.68588234527886	19	1	43.14997324401543	8	1	52.5	16	1	44.83376880467854	35	0	45.253237500148174	9	2	55.89036794273673	10	2	44.80795018371475	20	5	48.66790369653755	8	0	42.26929111656884	10	0	43.1	20	5	43.415359822404746	0	0	-inf	21	2	46.86198205900948	59	0	43.246495012948415	11	11	42.60738553337563	10	10	44.047435629492824	45	1	47.25514277568465	110	3	43.96067646194413	38	1	56.79178170126623	36	2	44.59710206656447	62	1	41.30830597346615	112	1	59.71347800641104	32	7	43.94432266044532	51	5	44.323736650626394	0	0	-inf	77	22	88.61803014811204	8	1	43.87957249080741	20	9	58.8309465768056	0	0	-inf	26	3	48.73372547247774	36	2	45.439919036726785	18	1	45.89774321311045	22	3	46.647163184238	19	3	43.126486066980775	7	0	43.528354972833576	0	0	-inf	44	29	62.00458441168487	12	1	52.64889503537305	54	4	49.05939338528753	0	0	-inf	46	0	45.20429496389758	31	2	41.87442853715303	110	56	57.00860509830966	7	0	40.06512058895938	56	0	42.52170163146828	8	1	44.81586399182265	115	93	67.25116711648333	33	4	42.78096903743848	14	14	42.37724690742581	23	2	44.09577220010351	38	4	42.24883800322936	226	2	62.68772590553733	11	3	46.36449696085467	20	7	48.063300339028515	19	3	42.78172703907293	42	2	44.05726611714599	25	3	42.878598290623906	11	1	44.49864798893096	18	6	42.41421356237309	27	10	43.820515852654395	16	1	43.32777624498521	68	4	43.74945746731101	22	5	43.49988124096301	27	5	47.26394037987164	123	1	66.09459536014631	0	0	-inf	34	1	43.575646031413896	62	49	64.25652336681512	10	3	44.96812313116428	0	0	-inf	29	6	43.438718522679835	24	0	43.15210786505986	335	5	76.58541538388687	13	0	41.85252841488899	34	11	45.13857675754235	19	0	43.374137928118564	13	2	45.85717336919551	32	8	44.85155399210655	33	2	47.017855789579954	30	9	44.5393405623191	20	0	43.94919371165538	8	1	43.62161889915309	30	10	45.112325265615006	21	1	43.82404752226936	0	0	-inf	31	8	45.96337919606433	29	1	46.03541097522452	365	268	68.3746635853588	15	4	45.278166977106984	35	6	55.19492685308158	25	5	44.627704118262635	19	0	57.39085649308024	0	0	-inf	15	6	43.37909296489172	39	2	43.634015056494626	24	1	43.096039653541546	26	8	45.66784927072994	20	0	45.0600513228414	37	0	43.801512546548224	12	1	44.578918916068034	104	31	49.197610594783484	28	5	44.038828781241435	17	2	43.265086475080466	12	3	45.08769608850097	16	1	44.12900118869919	19	3	51.02326191473151	9	1	43.13108716853889	21	4	61.01277227111049	20	2	43.85776563667607	67	4	44.156242916581235	58	3	46.14733074909965	14	2	43.30464825417878	10	1	47.85007151624255	7	7	66.19262059301622	37	2	43.62332875918321	161	65	54.782192570979	62	19	49.82306681738665	10	1	44.22927978359583	88	15	52.80183790918072	0	0	-inf	48	4	44.876535344043766	129	7	61.28937714140585	77	16	49.05585759812953	14	0	44.467928926857375	3425	2	67.55507486007534	32	6	44.815701351935644	170	7	58.08956198925594	78	9	44.06213660642025	45	7	42.99128291349144	65	2	44.81845489485061	26	1	45.99691398553929	144	101	65.86872430908927	59	5	45.511958047261594	78	8	43.44440229926004	87	2	44.333944621958366	76	2	44.72187713063379	153	107	67.67384860307506	299	3	46.757411084004794	46	5	43.907603801878146	41	20	58.624042761582764	14	3	51.77114509145665	42	2	45.06392914377037	30	9	45.55001117522284	205	7	46.95059307991433	12	0	44.74404495352319	203	10	57.309509333254056	47	6	51.768863550341116	40	3	43.76769416860465	27	0	45.6839692918429	46	4	43.84829333161703	100	3	44.26130429225569	63	5	46.82838553735713	27	2	45.247113754841344	76	0	47.79626909306647	7	7	45.59441387844178	342	1	65.07726964311988	391	7	43.854174776193766	0	0	-inf	8	8	49.90046408130363	16	7	40.96254734780551	170	41	56.021361744240664	0	0	-inf	107	9	47.59696819447944	37	4	44.11817401413982	8	8	42.75	201	7	56.464017540651966	30	13	45.194027990380015	95	3	42.70551985913305	12	1	41.25	43	4	43.8693302308465	0	0	-inf	30	4	45.413232320655666	19	5	45.956860058787186	31	4	45.78017855138556	0	0	-inf	0	0	-inf	0	0	-inf	0	0	-inf	13	0	42.07856137135541	0	0	-inf	52	1	48.46881133847979	7	0	43.48630175637235	11	2	43.87604565039339	22	5	45.77012293744849	13	4	48.33104154329797	12	1	43.458663762660755	20	2	49.05378570359189	39	5	44.430499976616815	58	2	43.376645735639535	129	106	70.27852719204719	102	3	42.82581747739241	0	0	-inf	89	1	45.33981053147573	54	3	52.90400625998833	49	12	45.70339303739442	47	7	43.31575960045963	12	0	52.57401922588783	52	5	43.97572420721513	49	6	45.23295041476045	10	0	44.0	38	8	46.968504577771824	52	6	43.10743598962563	35	0	42.77142857142857	301	153	67.44697956998826	0	0	-inf	418	345	70.39188961288596	42	2	45.7766154009139	29	4	44.633215106267194	35	9	55.62020646408326	50	12	44.04455307321664	43	4	44.465360637300094	65	4	47.975643265933336	61	15	50.5591175178712	39	6	50.05404224970063	8	0	45.75	0	0	-inf	31	2	41.687578515750346	26	1	44.45222134927839	26	0	44.6608002919709	243	6	47.85450368383267	15	1	44.1122967302251	660	5	70.41462867693355	10	0	48.461486175288925	29	2	44.128193257674276	35	1	44.525216120136385	315	220	67.50288765067643	52	10	45.89862704050358	51	0	43.72494374588321	84	3	43.66702408732543	13	0	44.22491396571162	0	0	-inf	65	0	45.89313917133472	0	0	-inf	31	2	44.12480519481805	710	558	70.76519619573904	22	1	45.85316000756017	84	10	44.16836220587033	41	2	43.57427215869397	69	2	43.5695376871727	79	3	48.69036455265824	120	7	57.17115178038296	8	8	42.88109665440987	218	4	64.40800714841102	9	2	45.1223482661144	50	0	44.92006476111671	26	2	44.15064691057905	10	10	43.147952104942576	18	10	44.21013043338604	48	1	48.763670394060625	23	8	45.53418970819631	24	7	42.768659787333426	87	5	46.85264964717094	50	1	45.45757609306979	21	3	44.70106511485822	151	6	46.784061608849434	76	4	50.57367139666814	15	1	51.06486856947231	9	9	41.80542327742371	69	3	52.54776471870614	34	0	46.22363043207324	98	2	43.468195532226034	42	3	43.43317903797844	0	0	-inf	73	9	42.665212784496035	130	5	45.49972805349653	family	Cytophagaceae
107	0	0	-inf	10	10	41.30437226013957	43	16	45.01996746884077	24	12	44.8391871727622	0	0	-inf	20	10	43.65178667308045	32	2	46.124087724107405	80	5	45.91357480793308	19	11	46.861935109691395	39	17	44.38391800998924	27	12	43.266983211463824	38	15	44.644397746659344	34	20	43.551588340634815	0	0	-inf	17	4	43.195641282812026	36	13	44.97960438633411	0	0	-inf	10	10	41.35009111778904	31	6	43.7360240275564	127	63	45.14678782888151	16	2	43.93899896524585	7	7	46.62781580044817	23	8	42.29881783236908	11	2	50.67799419670625	41	10	44.62449474226573	58	16	45.25385957545663	80	6	47.36128036727349	35	10	43.16834635068931	7	7	44.32669711847383	41	7	44.74544081339475	0	0	-inf	69	6	44.15407366893105	9	9	45.87010390913438	8	8	41.6384559672906	7	7	42.385630941598	19	4	43.89051721278953	18	5	45.34168831059057	25	9	43.52604027828309	63	34	44.89674963689285	0	0	-inf	96	44	49.41333180197489	16	16	42.55151926701336	15	2	43.92509691460835	0	0	-inf	17	2	46.33174178275232	65	3	66.48141652586247	0	0	-inf	0	0	-inf	19	19	41.97500615665862	0	0	-inf	15	15	47.31509885454704	9	1	42.27435060852521	25	8	44.79804812123098	26	6	42.35590831370823	0	0	-inf	0	0	-inf	14	5	48.46113172305112	10	1	50.48528137423857	19	9	41.6384469066645	34	10	43.880962449252635	10	0	43.70782104868019	117	15	51.675623522229856	0	0	-inf	44	2	46.7012728522871	27	8	43.76935993078768	34	25	42.3524340016852	31	8	48.24452416904791	13	3	43.49522127073942	0	0	-inf	114	1	47.438394526239605	22	0	43.28809523257383	18	4	54.526387459061226	16	1	43.245242597140695	20	10	44.55834441211887	10	2	53.60599926788565	20	6	45.50269119345812	0	0	-inf	26	4	43.30003282445867	37	6	61.04697481633437	23	6	44.273919902491315	15	4	41.067006064560005	23	3	45.264435266068986	26	3	44.7442707833468	9	0	45.40248515156513	18	7	42.96976911792865	29	6	41.45478673901572	19	10	43.98276869804679	18	4	43.20754975205255	25	1	46.98239389194096	36	1	46.39038399636562	9	0	44.70378021687636	55	5	45.35236810319201	31	5	43.330090037631436	8	8	45.8425144212722	0	0	-inf	45	30	42.93998268953327	0	0	-inf	22	9	45.09485252485078	23	0	42.248603227273705	19	9	44.31462880960035	42	11	43.1743685215606	0	0	-inf	9	9	46.43460818578083	0	0	-inf	0	0	-inf	17	9	42.42400898833607	20	7	60.88522871858547	13	4	42.482965250476475	0	0	-inf	14	4	44.6611348332269	0	0	-inf	119	2	68.06039736683555	0	0	-inf	0	0	-inf	14	14	43.99927795913194	65	33	44.44637106273514	35	6	49.17764478578711	62	31	44.17103576230355	16	7	43.66231871912891	11	11	43.44667081942912	13	5	43.84672928246509	24	0	42.666666666666664	19	7	48.225442352404464	48	5	44.79335530553981	44	4	44.67351696536136	48	5	42.9435589240797	60	45	44.31224393785299	48	28	42.01064973150157	93	16	47.43775494590206	9	9	44.1353712991318	70	3	45.34524156009645	12	2	52.46362432175337	25	4	45.74096979854683	0	0	-inf	0	0	-inf	13	13	42.125821362930566	99	10	44.90020353761733	233	13	47.566199861211075	0	0	-inf	213	26	76.72336201299728	10	10	43.97419650215905	13	13	46.06508096653098	14	4	47.124711555080246	0	0	-inf	14	0	41.51410790002924	13	13	45.30626640400769	68	6	43.01481854618301	11	11	46.01254291556564	28	9	63.29275779707001	19	19	43.546811324162526	18	4	45.190936172789435	10	3	45.16853228617466	0	0	-inf	69	50	44.24975371419971	0	0	-inf	12	2	41.84833412486417	14	2	46.07142857142857	0	0	-inf	36	16	43.62978478818047	55	40	99.67368492005143	59	19	44.52887925776432	0	0	-inf	193	10	50.384334222577195	31	11	48.35148817738155	28	11	41.76605841295132	79	3	44.99766675877425	349	162	43.512439599727166	20	4	45.323149339882605	79	1	48.26348187752976	19	7	43.44780688209542	0	0	-inf	10	10	46.60782104868018	54	6	42.626236584617565	8	8	47.593945872716	8	0	44.063784608719395	297	14	46.209387784105964	14	4	64.90964748116387	22	0	44.640610918952675	66	11	44.96281194651413	38	23	46.26293993159229	215	17	63.24284272054368	29	8	45.142888415993184	0	0	-inf	15	4	43.108462163362695	120	68	43.132707849384296	0	0	-inf	20	5	43.470252238782265	84	14	46.355816885683915	18	3	41.69402418771267	48	23	43.505804157438234	0	0	-inf	63	55	45.35404483698205	8	8	45.17559680129666	26	19	42.926748848749675	28	14	43.905863459566895	30	8	46.27360100608116	12	5	43.969176379046935	18	1	43.64473817379094	75	61	44.412880765661676	11	11	42.2830129530535	13	13	50.98376066195821	20	8	42.94985207035849	15	1	45.523423380377565	9	9	42.6250754855931	98	67	44.03411584243383	31	7	40.998271772215006	17	3	43.803563985234604	22	22	42.265443070584546	192	10	69.0275090153607	30	6	44.74781591007467	28	7	44.4891048017414	36	5	44.29055633902282	18	11	43.660521870491394	15	15	42.507855627328354	9	9	42.98273943956004	9	9	44.15956532565779	134	121	45.29037919080831	12	12	42.290692099720225	36	16	43.73452771651134	44	6	43.52436756877131	17	2	42.709765716351896	17	3	45.07094926137491	63	9	46.40229347037526	37	37	43.49980204522186	0	0	-inf	55	2	43.59788641015329	31	23	46.383864561618516	51	39	43.431397002996995	18	1	44.13902539228139	40	40	42.498343168821	20	2	45.38476883286866	35	25	46.53592279555251	15	15	41.63418833254083	27	13	45.52615153883047	45	6	44.134836241452476	0	0	-inf	21	13	43.57142857142857	40	10	44.2115245141849	144	9	47.33465548974981	0	0	-inf	21	5	46.01496400633554	12	12	42.39500961418147	43	4	45.94085228427315	104	57	43.583761008772385	11	3	42.295434851095976	8	8	43.12068901432423	76	76	42.162997370174395	34	4	46.17239585855276	33	21	43.88584754936602	9	9	43.919727255369224	0	0	-inf	9	1	43.16176045807952	17	5	42.64646463130784	16	6	44.35025503021059	0	0	-inf	0	0	-inf	20	1	42.765748549268196	28	7	41.92725620831068	0	0	-inf	62	6	44.92786595773625	35	35	43.050728586227955	14	7	43.01673343412591	26	1	43.16179576482931	19	9	43.52487656787001	46	15	63.332307279001725	52	43	44.187710812448955	14	14	46.49127382406289	10	0	51.824978336205575	34	15	44.45678237273201	0	0	-inf	21	2	44.12254461812434	16	16	41.50468239383053	49	49	42.62555553782647	13	13	42.54046849921907	44	11	50.19389381522953	7	7	43.14324321766463	38	38	42.59298224151102	0	0	-inf	0	0	-inf	19	11	43.269497394953774	23	7	42.324167135770246	11	11	42.043253689915566	14	3	43.01712724810363	18	8	44.55759046742249	36	7	44.3403574960624	18	10	43.54724411027187	32	9	46.91989721415541	71	19	50.753514469940235	19	6	55.324700738904255	133	4	47.29974891947705	23	10	42.6333728677836	21	11	44.53760553577202	25	11	44.40224400660418	0	0	-inf	224	13	46.608931145170416	0	0	-inf	16	8	43.515406371379676	45	7	44.54019241568803	11	0	42.65753925115567	14	3	42.8183061523826	34	6	43.84507942387384	44	37	44.07681734242966	13	6	43.05107668649452	15	8	49.30656051787913	39	13	47.92593283035417	16	5	42.2206844799566	38	28	43.28172988377941	49	4	44.194594831186556	42	3	45.679778483075964	19	4	44.06978821539028	11	1	48.713077724805835	39	39	43.675631169813016	14	1	43.6039599616991	36	3	45.764215002191264	14	6	42.72664289017075	96	13	70.40946857576729	18	5	50.5788119801194	16	1	43.5625	22	2	43.728736786195	22	5	42.838902005577985	9	9	42.89706593353239	35	20	43.98220648746156	102	86	43.30507390267093	121	17	53.15069063026142	15	8	44.633573439678045	13	5	59.13065267767961	154	74	44.00372172870407	50	11	47.17391441782233	28	5	45.90510803616292	11	11	41.262672151713176	37	1	45.919441513074496	101	4	46.760523941189	0	0	-inf	295	6	46.126898045857175	61	4	45.08122480083558	100	26	51.16195757850206	0	0	-inf	23	2	43.11913545087729	29	6	43.701032287251	63	12	45.75459668941996	0	0	-inf	202	178	49.60482444263684	24	12	43.636702177680945	46	10	42.68328955447007	10	10	43.85634918610405	127	13	47.73820901499288	53	14	46.252066486333234	34	8	45.35384035759852	19	6	42.89730385448837	7	7	41.0858438475447	18	9	45.45804070712068	43	33	44.38020598462172	77	27	44.555104039827064	24	3	48.25192521259146	49	13	43.29305877527182	26	1	43.49906241989407	21	5	44.87114840219289	17	9	42.708982127142306	55	6	45.64127399450676	55	1	44.6743526996427	33	2	46.20297114967298	42	2	44.32888028889708	326	9	49.724643189846915	16	1	45.721773257030826	7	7	48.599698626226804	241	47	62.517677488747225	10	1	46.87265985528785	13	1	44.434365613978905	20	0	46.37841940238244	25	1	45.33153215195227	35	6	44.02512354341779	30	4	46.96366345626431	0	0	-inf	0	0	-inf	17	7	44.951997544907556	0	0	-inf	0	0	-inf	49	6	46.51436008030645	49	4	43.57087902136348	25	14	44.38603015681312	0	0	-inf	7	7	42.07615439203932	8	8	48.58010909914606	26	2	42.65779592438025	30	10	44.373709911200194	0	0	-inf	0	0	-inf	49	2	45.534813634141535	9	0	43.666666666666664	17	9	46.52775896432714	0	0	-inf	22	4	44.82277790642115	32	0	45.08565368803709	16	1	46.63348574620126	26	3	45.877268804730186	44	7	44.22505633673636	47	22	50.50003530908367	24	15	44.06700199733308	0	0	-inf	16	8	68.72944890237385	25	12	44.64456563856229	127	6	66.91106012587667	18	7	45.53174854506022	18	2	42.717892492689195	15	5	46.08591609100687	24	7	42.914733402098385	30	5	44.14143248683111	16	16	42.840797911274116	55	6	46.316606309283564	48	0	44.56018128491335	0	0	-inf	83	9	45.74795801583436	214	202	43.27134612176533	8	1	45.962310601229376	83	38	44.881824918856715	9	9	44.2671235882896	23	23	43.648834697282815	52	29	49.21979099382692	16	5	45.353368478541384	75	22	43.296726430687485	29	6	43.644959302131085	39	6	43.09929182545904	87	42	43.63540598515745	26	1	45.971627946296294	46	27	44.235351753280455	0	0	-inf	49	0	43.14452780794423	8	8	43.46688309203679	10	10	42.86000717874997	0	0	-inf	48	35	43.20924220400863	38	7	42.42255668042367	16	8	43.836539797255924	31	10	41.874363293894525	46	28	71.50390750077563	7	7	42.12381806606017	34	6	45.01427988700167	16	9	43.9899301753709	199	5	49.180756319143725	7	7	42.28575524761079	28	10	44.58989956519542	0	0	-inf	29	5	42.68889231922306	79	14	45.576810778083704	116	2	46.68050464622435	32	8	46.338027319784814	161	56	43.68119629603708	25	13	49.70043446894469	0	0	-inf	19	19	43.27021717879038	12	2	43.5939064400685	13	0	42.5259608345534	13	5	42.285274059907124	11	1	40.59622192974155	0	0	-inf	90	80	42.624937440462126	28	1	47.946790226169526	24	7	52.6283397070093	188	5	62.52032981711452	18	2	43.21386064646073	7	7	52.0	15	3	45.02268672499044	35	5	45.253237500148174	7	7	59.75926095354222	8	8	44.58662911289844	15	3	44.43987532745146	8	8	42.26929111656884	10	1	43.1	15	15	42.79577740866028	0	0	-inf	19	5	47.1632433283789	52	43	43.51187272554392	0	0	-inf	0	0	-inf	37	23	46.270961642786304	98	6	43.83432197742662	21	21	63.41875901139714	19	11	47.44221009533682	7	7	41.63522335636152	100	8	61.73103693116537	25	8	44.568733005370014	46	33	44.69062323948156	0	0	-inf	17	17	45.89446874690264	7	7	44.0052257037799	11	11	61.41990286691928	0	0	-inf	23	8	49.174914713706904	25	5	43.16345612053461	17	0	46.068198696234596	19	4	45.59145210806505	16	6	43.15020220453967	7	0	43.528354972833576	0	0	-inf	15	8	42.45349592891423	11	11	52.344249129497875	42	18	49.61774778715354	0	0	-inf	46	8	45.20429496389758	14	4	43.08539974330803	44	9	44.15850836551155	7	7	40.06512058895938	33	7	43.10552168771583	7	7	43.93241599065446	13	5	43.11198800943967	29	5	41.804004624577736	0	0	-inf	21	5	44.390607647732416	34	34	42.3075248271387	224	1	62.80758545855739	0	0	-inf	0	0	-inf	16	16	42.80330085889911	29	5	43.87956223238134	22	9	43.271134421163524	10	1	44.04851278782406	12	1	43.12132034355964	17	5	42.874685692600394	15	6	43.41629466131756	52	2	43.23915761235707	17	3	43.39104557480432	22	9	47.39033113696061	115	6	67.79832668149841	0	0	-inf	33	3	43.65369591115371	13	5	42.20646950301363	7	7	45.41595409856319	0	0	-inf	23	5	43.233440037127245	24	2	43.15210786505986	293	17	78.28537423329438	13	5	41.85252841488899	23	5	42.84360660397124	19	2	43.374137928118564	11	0	46.04043354451879	24	10	44.5574862525967	31	11	47.33241838092505	21	6	44.874072508715294	20	7	43.94919371165538	7	7	43.06371989409194	20	1	44.01750913057823	10	10	44.702149291926176	0	0	-inf	9	9	43.30298158216189	11	0	43.77842362285309	34	25	44.04492863978433	11	2	45.19750042332771	29	15	54.84736656417386	12	5	42.56167628084813	12	12	64.45218944737705	0	0	-inf	9	9	42.076266052597305	37	5	42.78692247225033	23	1	42.92630224717379	18	7	46.05939716004616	20	12	45.0600513228414	27	27	43.863011641960775	11	11	43.668095204215426	20	8	42.57164202264575	23	8	44.08775313770709	15	3	43.3066147988147	0	0	-inf	15	7	44.00426793461247	16	8	49.754965324955606	8	8	42.89747306460625	17	10	65.67812366606722	18	11	42.358712662427024	63	15	44.21552209147589	55	3	45.21301380842425	12	1	42.938756296541904	9	2	45.61119057360283	0	0	-inf	35	8	42.91609040256511	96	15	45.64147224535423	43	6	44.33063815288479	9	0	43.92142198177314	48	15	44.22609614804657	0	0	-inf	35	6	43.661362094872324	122	10	62.13570033157754	43	7	45.76121420173286	7	7	44.046167866912306	3385	36	67.74610866772272	26	8	44.12065119797488	163	16	58.76219403993845	69	8	44.23302280414825	38	9	43.27225669569052	48	9	44.88243562990732	25	5	45.65287135510299	27	17	43.864421276689775	47	2	46.54181722166502	70	13	43.38164444529133	76	20	44.45590881336542	56	42	45.41109569619458	28	28	44.46189728040737	258	40	44.699513749849594	30	8	43.438729880257156	21	4	44.67585330327764	11	4	50.4360028436721	40	4	45.1529120385858	21	4	43.42142167378836	175	10	44.94404333976005	12	2	44.74404495352319	54	11	43.33678056990146	18	7	47.32145702182689	28	13	42.497973741298885	27	10	45.6839692918429	42	10	43.12038050332832	90	5	44.49202962352296	44	12	44.7251177400961	25	11	45.42688285522865	45	5	46.110019089020724	0	0	-inf	341	2	65.13078755724727	373	8	43.84425753207248	0	0	-inf	0	0	-inf	0	0	-inf	120	20	48.69306060753609	0	0	-inf	89	5	46.332127447525636	33	20	43.96716952728659	0	0	-inf	194	4	56.83053698468161	17	17	42.94912695227424	92	69	42.76113463714826	11	4	41.27272727272727	39	24	44.130690478947116	0	0	-inf	26	3	45.78449883152577	14	0	46.958003655994375	27	4	46.24661567253227	0	0	-inf	0	0	-inf	0	0	-inf	0	0	-inf	13	4	42.07856137135541	0	0	-inf	51	8	48.62592834271045	7	7	43.48630175637235	9	1	42.43620267063028	17	17	46.53123625755502	9	0	41.776752624467065	11	11	43.731647366292115	18	8	48.752033823802044	23	9	43.56608462897198	56	13	43.428132053250074	16	16	51.89804065899737	91	83	42.88766525902539	0	0	-inf	72	42	44.71403508464565	51	6	52.13365368704647	37	7	46.219729676670525	40	8	43.54658952299299	12	12	52.57401922588783	47	11	43.941021080495936	30	19	45.1305251736587	0	0	-inf	30	4	47.68748194683797	46	3	42.96648591089478	20	20	43.3	135	12	61.51678994989732	0	0	-inf	38	17	44.27509728669074	40	1	45.983339389773036	25	3	44.4055136534933	26	17	60.01457438826209	38	7	43.10541876614814	39	13	44.26014103468458	52	24	48.131024331200294	20	3	43.23891767713506	33	11	51.03891731052915	8	1	45.75	0	0	-inf	29	7	41.57746177563231	25	2	44.15952809838151	16	9	42.82151422904901	215	11	47.27315336460976	14	6	43.97746078238403	609	38	72.40353591109427	10	3	48.461486175288925	17	4	43.534899742767436	27	4	45.069906171733685	62	20	46.16783825669466	42	3	45.21929020533616	44	10	44.275047121703516	81	3	43.754547346788954	13	1	44.22491396571162	0	0	-inf	65	4	45.89313917133472	0	0	-inf	29	8	44.13341244963309	67	39	45.7233723037865	21	3	44.560453341253506	74	13	43.83999165543966	39	12	43.643315753429164	53	11	44.262285486702766	76	3	48.408051154281836	113	12	56.85080746925916	0	0	-inf	195	13	66.12648220879895	7	0	44.03126905730301	31	6	43.601803491071664	24	5	43.36423725619818	0	0	-inf	8	8	44.37736688410927	47	3	47.73684664462277	15	0	45.39540161527918	17	17	42.27722177410046	82	4	46.84025974012553	41	12	45.32738928123839	18	0	44.058517769650585	116	19	45.54856207947969	53	12	53.155110383900634	14	14	51.855216324434615	0	0	-inf	49	36	52.763052270511515	25	1	47.112094111048556	96	4	43.50149007070806	39	10	43.412328749304784	0	0	-inf	50	2	42.302093782909886	30	14	43.26340426975509	genus	Spirosoma
108	0	0	-inf	0	0	-inf	0	0	-inf	0	0	-inf	0	0	-inf	0	0	-inf	0	0	-inf	0	0	-inf	0	0	-inf	0	0	-inf	0	0	-inf	0	0	-inf	0	0	-inf	0	0	-inf	0	0	-inf	0	0	-inf	0	0	-inf	0	0	-inf	0	0	-inf	0	0	-inf	0	0	-inf	0	0	-inf	0	0	-inf	0	0	-inf	0	0	-inf	0	0	-inf	0	0	-inf	0	0	-inf	0	0	-inf	0	0	-inf	0	0	-inf	10	0	41.87005768508881	0	0	-inf	0	0	-inf	0	0	-inf	0	0	-inf	0	0	-inf	0	0	-inf	0	0	-inf	0	0	-inf	0	0	-inf	0	0	-inf	0	0	-inf	0	0	-inf	0	0	-inf	0	0	-inf	0	0	-inf	0	0	-inf	0	0	-inf	0	0	-inf	0	0	-inf	0	0	-inf	0	0	-inf	0	0	-inf	0	0	-inf	0	0	-inf	0	0	-inf	0	0	-inf	0	0	-inf	0	0	-inf	0	0	-inf	0	0	-inf	0	0	-inf	0	0	-inf	0	0	-inf	0	0	-inf	0	0	-inf	0	0	-inf	0	0	-inf	0	0	-inf	0	0	-inf	0	0	-inf	0	0	-inf	0	0	-inf	0	0	-inf	0	0	-inf	0	0	-inf	0	0	-inf	0	0	-inf	0	0	-inf	0	0	-inf	0	0	-inf	0	0	-inf	0	0	-inf	0	0	-inf	0	0	-inf	0	0	-inf	0	0	-inf	0	0	-inf	0	0	-inf	0	0	-inf	0	0	-inf	0	0	-inf	0	0	-inf	0	0	-inf	0	0	-inf	0	0	-inf	0	0	-inf	0	0	-inf	0	0	-inf	0	0	-inf	0	0	-inf	0	0	-inf	0	0	-inf	0	0	-inf	0	0	-inf	0	0	-inf	0	0	-inf	0	0	-inf	0	0	-inf	0	0	-inf	0	0	-inf	0	0	-inf	0	0	-inf	0	0	-inf	0	0	-inf	0	0	-inf	0	0	-inf	0	0	-inf	0	0	-inf	0	0	-inf	0	0	-inf	0	0	-inf	0	0	-inf	0	0	-inf	0	0	-inf	0	0	-inf	0	0	-inf	0	0	-inf	0	0	-inf	0	0	-inf	0	0	-inf	0	0	-inf	0	0	-inf	0	0	-inf	0	0	-inf	0	0	-inf	0	0	-inf	0	0	-inf	0	0	-inf	0	0	-inf	0	0	-inf	0	0	-inf	0	0	-inf	0	0	-inf	0	0	-inf	0	0	-inf	0	0	-inf	0	0	-inf	0	0	-inf	0	0	-inf	0	0	-inf	0	0	-inf	0	0	-inf	0	0	-inf	0	0	-inf	0	0	-inf	0	0	-inf	0	0	-inf	0	0	-inf	0	0	-inf	0	0	-inf	0	0	-inf	0	0	-inf	0	0	-inf	0	0	-inf	0	0	-inf	0	0	-inf	0	0	-inf	0	0	-inf	0	0	-inf	0	0	-inf	0	0	-inf	0	0	-inf	0	0	-inf	0	0	-inf	0	0	-inf	0	0	-inf	0	0	-inf	0	0	-inf	0	0	-inf	0	0	-inf	0	0	-inf	0	0	-inf	0	0	-inf	0	0	-inf	0	0	-inf	0	0	-inf	0	0	-inf	0	0	-inf	0	0	-inf	0	0	-inf	0	0	-inf	0	0	-inf	0	0	-inf	0	0	-inf	0	0	-inf	0	0	-inf	0	0	-inf	0	0	-inf	0	0	-inf	0	0	-inf	0	0	-inf	0	0	-inf	0	0	-inf	0	0	-inf	0	0	-inf	0	0	-inf	0	0	-inf	0	0	-inf	0	0	-inf	0	0	-inf	0	0	-inf	0	0	-inf	0	0	-inf	0	0	-inf	0	0	-inf	0	0	-inf	0	0	-inf	0	0	-inf	0	0	-inf	0	0	-inf	0	0	-inf	0	0	-inf	0	0	-inf	0	0	-inf	0	0	-inf	0	0	-inf	0	0	-inf	0	0	-inf	0	0	-inf	0	0	-inf	0	0	-inf	0	0	-inf	0	0	-inf	0	0	-inf	0	0	-inf	7	0	44.0	0	0	-inf	0	0	-inf	0	0	-inf	0	0	-inf	0	0	-inf	0	0	-inf	0	0	-inf	0	0	-inf	0	0	-inf	0	0	-inf	0	0	-inf	0	0	-inf	0	0	-inf	0	0	-inf	0	0	-inf	0	0	-inf	0	0	-inf	0	0	-inf	0	0	-inf	0	0	-inf	0	0	-inf	0	0	-inf	0	0	-inf	0	0	-inf	0	0	-inf	0	0	-inf	0	0	-inf	0	0	-inf	0	0	-inf	0	0	-inf	0	0	-inf	0	0	-inf	0	0	-inf	0	0	-inf	0	0	-inf	0	0	-inf	0	0	-inf	0	0	-inf	0	0	-inf	0	0	-inf	0	0	-inf	0	0	-inf	0	0	-inf	0	0	-inf	0	0	-inf	0	0	-inf	0	0	-inf	0	0	-inf	0	0	-inf	0	0	-inf	0	0	-inf	0	0	-inf	0	0	-inf	0	0	-inf	0	0	-inf	0	0	-inf	0	0	-inf	0	0	-inf	0	0	-inf	0	0	-inf	0	0	-inf	0	0	-inf	0	0	-inf	0	0	-inf	0	0	-inf	0	0	-inf	0	0	-inf	0	0	-inf	0	0	-inf	0	0	-inf	0	0	-inf	0	0	-inf	0	0	-inf	0	0	-inf	0	0	-inf	0	0	-inf	0	0	-inf	41	0	72.60975609756098	0	0	-inf	0	0	-inf	0	0	-inf	0	0	-inf	0	0	-inf	0	0	-inf	0	0	-inf	0	0	-inf	0	0	-inf	0	0	-inf	0	0	-inf	0	0	-inf	0	0	-inf	0	0	-inf	0	0	-inf	0	0	-inf	0	0	-inf	0	0	-inf	0	0	-inf	20	0	44.06064984397241	0	0	-inf	0	0	-inf	0	0	-inf	0	0	-inf	0	0	-inf	0	0	-inf	0	0	-inf	0	0	-inf	0	0	-inf	0	0	-inf	0	0	-inf	0	0	-inf	0	0	-inf	0	0	-inf	0	0	-inf	0	0	-inf	0	0	-inf	0	0	-inf	0	0	-inf	0	0	-inf	0	0	-inf	0	0	-inf	0	0	-inf	0	0	-inf	0	0	-inf	0	0	-inf	0	0	-inf	0	0	-inf	0	0	-inf	0	0	-inf	0	0	-inf	0	0	-inf	0	0	-inf	0	0	-inf	0	0	-inf	0	0	-inf	0	0	-inf	0	0	-inf	0	0	-inf	0	0	-inf	0	0	-inf	0	0	-inf	0	0	-inf	0	0	-inf	0	0	-inf	0	0	-inf	0	0	-inf	0	0	-inf	0	0	-inf	0	0	-inf	0	0	-inf	0	0	-inf	0	0	-inf	0	0	-inf	0	0	-inf	0	0	-inf	0	0	-inf	0	0	-inf	0	0	-inf	0	0	-inf	9	0	68.42809041582063	0	0	-inf	0	0	-inf	0	0	-inf	0	0	-inf	0	0	-inf	0	0	-inf	0	0	-inf	0	0	-inf	0	0	-inf	0	0	-inf	0	0	-inf	10	0	42.77300141024109	26	0	44.03823849689599	0	0	-inf	0	0	-inf	0	0	-inf	0	0	-inf	0	0	-inf	0	0	-inf	0	0	-inf	0	0	-inf	0	0	-inf	0	0	-inf	0	0	-inf	0	0	-inf	0	0	-inf	0	0	-inf	0	0	-inf	0	0	-inf	0	0	-inf	0	0	-inf	0	0	-inf	0	0	-inf	0	0	-inf	0	0	-inf	0	0	-inf	0	0	-inf	0	0	-inf	0	0	-inf	0	0	-inf	0	0	-inf	0	0	-inf	0	0	-inf	0	0	-inf	0	0	-inf	0	0	-inf	0	0	-inf	0	0	-inf	0	0	-inf	0	0	-inf	0	0	-inf	0	0	-inf	0	0	-inf	0	0	-inf	0	0	-inf	0	0	-inf	0	0	-inf	0	0	-inf	0	0	-inf	0	0	-inf	0	0	-inf	0	0	-inf	0	0	-inf	0	0	-inf	0	0	-inf	0	0	-inf	0	0	-inf	0	0	-inf	0	0	-inf	0	0	-inf	0	0	-inf	0	0	-inf	0	0	-inf	0	0	-inf	0	0	-inf	0	0	-inf	0	0	-inf	0	0	-inf	0	0	-inf	0	0	-inf	0	0	-inf	0	0	-inf	0	0	-inf	0	0	-inf	0	0	-inf	0	0	-inf	0	0	-inf	0	0	-inf	0	0	-inf	0	0	-inf	0	0	-inf	0	0	-inf	0	0	-inf	0	0	-inf	0	0	-inf	0	0	-inf	0	0	-inf	0	0	-inf	0	0	-inf	0	0	-inf	0	0	-inf	0	0	-inf	0	0	-inf	0	0	-inf	0	0	-inf	0	0	-inf	0	0	-inf	0	0	-inf	0	0	-inf	0	0	-inf	0	0	-inf	0	0	-inf	0	0	-inf	0	0	-inf	0	0	-inf	0	0	-inf	0	0	-inf	0	0	-inf	0	0	-inf	0	0	-inf	0	0	-inf	0	0	-inf	0	0	-inf	0	0	-inf	0	0	-inf	22	0	73.63636363636364	0	0	-inf	0	0	-inf	0	0	-inf	0	0	-inf	0	0	-inf	0	0	-inf	0	0	-inf	71	0	80.21698106230515	0	0	-inf	0	0	-inf	0	0	-inf	0	0	-inf	0	0	-inf	0	0	-inf	0	0	-inf	0	0	-inf	0	0	-inf	0	0	-inf	0	0	-inf	0	0	-inf	0	0	-inf	0	0	-inf	0	0	-inf	0	0	-inf	0	0	-inf	0	0	-inf	0	0	-inf	0	0	-inf	0	0	-inf	0	0	-inf	0	0	-inf	0	0	-inf	0	0	-inf	0	0	-inf	0	0	-inf	0	0	-inf	0	0	-inf	0	0	-inf	0	0	-inf	0	0	-inf	0	0	-inf	0	0	-inf	0	0	-inf	0	0	-inf	0	0	-inf	0	0	-inf	0	0	-inf	0	0	-inf	0	0	-inf	0	0	-inf	0	0	-inf	0	0	-inf	0	0	-inf	0	0	-inf	0	0	-inf	0	0	-inf	0	0	-inf	0	0	-inf	0	0	-inf	612	0	76.37295945207065	0	0	-inf	0	0	-inf	0	0	-inf	0	0	-inf	0	0	-inf	0	0	-inf	0	0	-inf	0	0	-inf	0	0	-inf	0	0	-inf	0	0	-inf	0	0	-inf	14	0	44.496454300924555	0	0	-inf	0	0	-inf	0	0	-inf	0	0	-inf	0	0	-inf	0	0	-inf	0	0	-inf	0	0	-inf	0	0	-inf	0	0	-inf	0	0	-inf	0	0	-inf	0	0	-inf	0	0	-inf	0	0	-inf	0	0	-inf	0	0	-inf	0	0	-inf	0	0	-inf	0	0	-inf	0	0	-inf	0	0	-inf	0	0	-inf	0	0	-inf	0	0	-inf	0	0	-inf	0	0	-inf	0	0	-inf	0	0	-inf	0	0	-inf	0	0	-inf	0	0	-inf	0	0	-inf	0	0	-inf	0	0	-inf	0	0	-inf	0	0	-inf	0	0	-inf	0	0	-inf	0	0	-inf	0	0	-inf	0	0	-inf	0	0	-inf	0	0	-inf	0	0	-inf	0	0	-inf	0	0	-inf	0	0	-inf	0	0	-inf	0	0	-inf	0	0	-inf	0	0	-inf	0	0	-inf	0	0	-inf	0	0	-inf	0	0	-inf	0	0	-inf	0	0	-inf	0	0	-inf	0	0	-inf	0	0	-inf	0	0	-inf	0	0	-inf	0	0	-inf	0	0	-inf	0	0	-inf	0	0	-inf	0	0	-inf	0	0	-inf	0	0	-inf	0	0	-inf	0	0	-inf	0	0	-inf	0	0	-inf	0	0	-inf	0	0	-inf	0	0	-inf	0	0	-inf	14	0	41.66802717617837	0	0	-inf	0	0	-inf	0	0	-inf	0	0	-inf	160	0	79.27601516656787	0	0	-inf	0	0	-inf	0	0	-inf	0	0	-inf	0	0	-inf	0	0	-inf	0	0	-inf	0	0	-inf	0	0	-inf	0	0	-inf	0	0	-inf	0	0	-inf	0	0	-inf	0	0	-inf	0	0	-inf	0	0	-inf	0	0	-inf	0	0	-inf	14	0	73.18346732106599	0	0	-inf	0	0	-inf	0	0	-inf	0	0	-inf	0	0	-inf	0	0	-inf	0	0	-inf	0	0	-inf	0	0	-inf	0	0	-inf	0	0	-inf	0	0	-inf	0	0	-inf	7	0	45.18010564073814	0	0	-inf	0	0	-inf	0	0	-inf	0	0	-inf	0	0	-inf	0	0	-inf	0	0	-inf	0	0	-inf	0	0	-inf	0	0	-inf	species	Spirosoma linguale
504472	0	0	-inf	0	0	-inf	0	0	-inf	0	0	-inf	0	0	-inf	0	0	-inf	0	0	-inf	0	0	-inf	0	0	-inf	0	0	-inf	0	0	-inf	0	0	-inf	0	0	-inf	0	0	-inf	0	0	-inf	0	0	-inf	0	0	-inf	0	0	-inf	0	0	-inf	0	0	-inf	0	0	-inf	0	0	-inf	0	0	-inf	0	0	-inf	0	0	-inf	0	0	-inf	0	0	-inf	0	0	-inf	0	0	-inf	0	0	-inf	0	0	-inf	10	10	41.87005768508881	0	0	-inf	0	0	-inf	0	0	-inf	0	0	-inf	0	0	-inf	0	0	-inf	0	0	-inf	0	0	-inf	0	0	-inf	0	0	-inf	0	0	-inf	0	0	-inf	0	0	-inf	0	0	-inf	0	0	-inf	0	0	-inf	0	0	-inf	0	0	-inf	0	0	-inf	0	0	-inf	0	0	-inf	0	0	-inf	0	0	-inf	0	0	-inf	0	0	-inf	0	0	-inf	0	0	-inf	0	0	-inf	0	0	-inf	0	0	-inf	0	0	-inf	0	0	-inf	0	0	-inf	0	0	-inf	0	0	-inf	0	0	-inf	0	0	-inf	0	0	-inf	0	0	-inf	0	0	-inf	0	0	-inf	0	0	-inf	0	0	-inf	0	0	-inf	0	0	-inf	0	0	-inf	0	0	-inf	0	0	-inf	0	0	-inf	0	0	-inf	0	0	-inf	0	0	-inf	0	0	-inf	0	0	-inf	0	0	-inf	0	0	-inf	0	0	-inf	0	0	-inf	0	0	-inf	0	0	-inf	0	0	-inf	0	0	-inf	0	0	-inf	0	0	-inf	0	0	-inf	0	0	-inf	0	0	-inf	0	0	-inf	0	0	-inf	0	0	-inf	0	0	-inf	0	0	-inf	0	0	-inf	0	0	-inf	0	0	-inf	0	0	-inf	0	0	-inf	0	0	-inf	0	0	-inf	0	0	-inf	0	0	-inf	0	0	-inf	0	0	-inf	0	0	-inf	0	0	-inf	0	0	-inf	0	0	-inf	0	0	-inf	0	0	-inf	0	0	-inf	0	0	-inf	0	0	-inf	0	0	-inf	0	0	-inf	0	0	-inf	0	0	-inf	0	0	-inf	0	0	-inf	0	0	-inf	0	0	-inf	0	0	-inf	0	0	-inf	0	0	-inf	0	0	-inf	0	0	-inf	0	0	-inf	0	0	-inf	0	0	-inf	0	0	-inf	0	0	-inf	0	0	-inf	0	0	-inf	0	0	-inf	0	0	-inf	0	0	-inf	0	0	-inf	0	0	-inf	0	0	-inf	0	0	-inf	0	0	-inf	0	0	-inf	0	0	-inf	0	0	-inf	0	0	-inf	0	0	-inf	0	0	-inf	0	0	-inf	0	0	-inf	0	0	-inf	0	0	-inf	0	0	-inf	0	0	-inf	0	0	-inf	0	0	-inf	0	0	-inf	0	0	-inf	0	0	-inf	0	0	-inf	0	0	-inf	0	0	-inf	0	0	-inf	0	0	-inf	0	0	-inf	0	0	-inf	0	0	-inf	0	0	-inf	0	0	-inf	0	0	-inf	0	0	-inf	0	0	-inf	0	0	-inf	0	0	-inf	0	0	-inf	0	0	-inf	0	0	-inf	0	0	-inf	0	0	-inf	0	0	-inf	0	0	-inf	0	0	-inf	0	0	-inf	0	0	-inf	0	0	-inf	0	0	-inf	0	0	-inf	0	0	-inf	0	0	-inf	0	0	-inf	0	0	-inf	0	0	-inf	0	0	-inf	0	0	-inf	0	0	-inf	0	0	-inf	0	0	-inf	0	0	-inf	0	0	-inf	0	0	-inf	0	0	-inf	0	0	-inf	0	0	-inf	0	0	-inf	0	0	-inf	0	0	-inf	0	0	-inf	0	0	-inf	0	0	-inf	0	0	-inf	0	0	-inf	0	0	-inf	0	0	-inf	0	0	-inf	0	0	-inf	0	0	-inf	0	0	-inf	0	0	-inf	0	0	-inf	0	0	-inf	0	0	-inf	0	0	-inf	0	0	-inf	0	0	-inf	0	0	-inf	0	0	-inf	0	0	-inf	7	7	44.0	0	0	-inf	0	0	-inf	0	0	-inf	0	0	-inf	0	0	-inf	0	0	-inf	0	0	-inf	0	0	-inf	0	0	-inf	0	0	-inf	0	0	-inf	0	0	-inf	0	0	-inf	0	0	-inf	0	0	-inf	0	0	-inf	0	0	-inf	0	0	-inf	0	0	-inf	0	0	-inf	0	0	-inf	0	0	-inf	0	0	-inf	0	0	-inf	0	0	-inf	0	0	-inf	0	0	-inf	0	0	-inf	0	0	-inf	0	0	-inf	0	0	-inf	0	0	-inf	0	0	-inf	0	0	-inf	0	0	-inf	0	0	-inf	0	0	-inf	0	0	-inf	0	0	-inf	0	0	-inf	0	0	-inf	0	0	-inf	0	0	-inf	0	0	-inf	0	0	-inf	0	0	-inf	0	0	-inf	0	0	-inf	0	0	-inf	0	0	-inf	0	0	-inf	0	0	-inf	0	0	-inf	0	0	-inf	0	0	-inf	0	0	-inf	0	0	-inf	0	0	-inf	0	0	-inf	0	0	-inf	0	0	-inf	0	0	-inf	0	0	-inf	0	0	-inf	0	0	-inf	0	0	-inf	0	0	-inf	0	0	-inf	0	0	-inf	0	0	-inf	0	0	-inf	0	0	-inf	0	0	-inf	0	0	-inf	0	0	-inf	0	0	-inf	0	0	-inf	41	41	72.60975609756098	0	0	-inf	0	0	-inf	0	0	-inf	0	0	-inf	0	0	-inf	0	0	-inf	0	0	-inf	0	0	-inf	0	0	-inf	0	0	-inf	0	0	-inf	0	0	-inf	0	0	-inf	0	0	-inf	0	0	-inf	0	0	-inf	0	0	-inf	0	0	-inf	0	0	-inf	20	20	44.06064984397241	0	0	-inf	0	0	-inf	0	0	-inf	0	0	-inf	0	0	-inf	0	0	-inf	0	0	-inf	0	0	-inf	0	0	-inf	0	0	-inf	0	0	-inf	0	0	-inf	0	0	-inf	0	0	-inf	0	0	-inf	0	0	-inf	0	0	-inf	0	0	-inf	0	0	-inf	0	0	-inf	0	0	-inf	0	0	-inf	0	0	-inf	0	0	-inf	0	0	-inf	0	0	-inf	0	0	-inf	0	0	-inf	0	0	-inf	0	0	-inf	0	0	-inf	0	0	-inf	0	0	-inf	0	0	-inf	0	0	-inf	0	0	-inf	0	0	-inf	0	0	-inf	0	0	-inf	0	0	-inf	0	0	-inf	0	0	-inf	0	0	-inf	0	0	-inf	0	0	-inf	0	0	-inf	0	0	-inf	0	0	-inf	0	0	-inf	0	0	-inf	0	0	-inf	0	0	-inf	0	0	-inf	0	0	-inf	0	0	-inf	0	0	-inf	0	0	-inf	0	0	-inf	0	0	-inf	0	0	-inf	9	9	68.42809041582063	0	0	-inf	0	0	-inf	0	0	-inf	0	0	-inf	0	0	-inf	0	0	-inf	0	0	-inf	0	0	-inf	0	0	-inf	0	0	-inf	0	0	-inf	10	10	42.77300141024109	26	26	44.03823849689599	0	0	-inf	0	0	-inf	0	0	-inf	0	0	-inf	0	0	-inf	0	0	-inf	0	0	-inf	0	0	-inf	0	0	-inf	0	0	-inf	0	0	-inf	0	0	-inf	0	0	-inf	0	0	-inf	0	0	-inf	0	0	-inf	0	0	-inf	0	0	-inf	0	0	-inf	0	0	-inf	0	0	-inf	0	0	-inf	0	0	-inf	0	0	-inf	0	0	-inf	0	0	-inf	0	0	-inf	0	0	-inf	0	0	-inf	0	0	-inf	0	0	-inf	0	0	-inf	0	0	-inf	0	0	-inf	0	0	-inf	0	0	-inf	0	0	-inf	0	0	-inf	0	0	-inf	0	0	-inf	0	0	-inf	0	0	-inf	0	0	-inf	0	0	-inf	0	0	-inf	0	0	-inf	0	0	-inf	0	0	-inf	0	0	-inf	0	0	-inf	0	0	-inf	0	0	-inf	0	0	-inf	0	0	-inf	0	0	-inf	0	0	-inf	0	0	-inf	0	0	-inf	0	0	-inf	0	0	-inf	0	0	-inf	0	0	-inf	0	0	-inf	0	0	-inf	0	0	-inf	0	0	-inf	0	0	-inf	0	0	-inf	0	0	-inf	0	0	-inf	0	0	-inf	0	0	-inf	0	0	-inf	0	0	-inf	0	0	-inf	0	0	-inf	0	0	-inf	0	0	-inf	0	0	-inf	0	0	-inf	0	0	-inf	0	0	-inf	0	0	-inf	0	0	-inf	0	0	-inf	0	0	-inf	0	0	-inf	0	0	-inf	0	0	-inf	0	0	-inf	0	0	-inf	0	0	-inf	0	0	-inf	0	0	-inf	0	0	-inf	0	0	-inf	0	0	-inf	0	0	-inf	0	0	-inf	0	0	-inf	0	0	-inf	0	0	-inf	0	0	-inf	0	0	-inf	0	0	-inf	0	0	-inf	0	0	-inf	0	0	-inf	0	0	-inf	0	0	-inf	0	0	-inf	0	0	-inf	22	22	73.63636363636364	0	0	-inf	0	0	-inf	0	0	-inf	0	0	-inf	0	0	-inf	0	0	-inf	0	0	-inf	71	71	80.21698106230515	0	0	-inf	0	0	-inf	0	0	-inf	0	0	-inf	0	0	-inf	0	0	-inf	0	0	-inf	0	0	-inf	0	0	-inf	0	0	-inf	0	0	-inf	0	0	-inf	0	0	-inf	0	0	-inf	0	0	-inf	0	0	-inf	0	0	-inf	0	0	-inf	0	0	-inf	0	0	-inf	0	0	-inf	0	0	-inf	0	0	-inf	0	0	-inf	0	0	-inf	0	0	-inf	0	0	-inf	0	0	-inf	0	0	-inf	0	0	-inf	0	0	-inf	0	0	-inf	0	0	-inf	0	0	-inf	0	0	-inf	0	0	-inf	0	0	-inf	0	0	-inf	0	0	-inf	0	0	-inf	0	0	-inf	0	0	-inf	0	0	-inf	0	0	-inf	0	0	-inf	0	0	-inf	0	0	-inf	0	0	-inf	0	0	-inf	0	0	-inf	0	0	-inf	612	612	76.37295945207065	0	0	-inf	0	0	-inf	0	0	-inf	0	0	-inf	0	0	-inf	0	0	-inf	0	0	-inf	0	0	-inf	0	0	-inf	0	0	-inf	0	0	-inf	0	0	-inf	14	14	44.496454300924555	0	0	-inf	0	0	-inf	0	0	-inf	0	0	-inf	0	0	-inf	0	0	-inf	0	0	-inf	0	0	-inf	0	0	-inf	0	0	-inf	0	0	-inf	0	0	-inf	0	0	-inf	0	0	-inf	0	0	-inf	0	0	-inf	0	0	-inf	0	0	-inf	0	0	-inf	0	0	-inf	0	0	-inf	0	0	-inf	0	0	-inf	0	0	-inf	0	0	-inf	0	0	-inf	0	0	-inf	0	0	-inf	0	0	-inf	0	0	-inf	0	0	-inf	0	0	-inf	0	0	-inf	0	0	-inf	0	0	-inf	0	0	-inf	0	0	-inf	0	0	-inf	0	0	-inf	0	0	-inf	0	0	-inf	0	0	-inf	0	0	-inf	0	0	-inf	0	0	-inf	0	0	-inf	0	0	-inf	0	0	-inf	0	0	-inf	0	0	-inf	0	0	-inf	0	0	-inf	0	0	-inf	0	0	-inf	0	0	-inf	0	0	-inf	0	0	-inf	0	0	-inf	0	0	-inf	0	0	-inf	0	0	-inf	0	0	-inf	0	0	-inf	0	0	-inf	0	0	-inf	0	0	-inf	0	0	-inf	0	0	-inf	0	0	-inf	0	0	-inf	0	0	-inf	0	0	-inf	0	0	-inf	0	0	-inf	0	0	-inf	0	0	-inf	0	0	-inf	0	0	-inf	14	14	41.66802717617837	0	0	-inf	0	0	-inf	0	0	-inf	0	0	-inf	160	160	79.27601516656787	0	0	-inf	0	0	-inf	0	0	-inf	0	0	-inf	0	0	-inf	0	0	-inf	0	0	-inf	0	0	-inf	0	0	-inf	0	0	-inf	0	0	-inf	0	0	-inf	0	0	-inf	0	0	-inf	0	0	-inf	0	0	-inf	0	0	-inf	0	0	-inf	14	14	73.18346732106599	0	0	-inf	0	0	-inf	0	0	-inf	0	0	-inf	0	0	-inf	0	0	-inf	0	0	-inf	0	0	-inf	0	0	-inf	0	0	-inf	0	0	-inf	0	0	-inf	0	0	-inf	7	7	45.18010564073814	0	0	-inf	0	0	-inf	0	0	-inf	0	0	-inf	0	0	-inf	0	0	-inf	0	0	-inf	0	0	-inf	0	0	-inf	0	0	-inf	strain	Spirosoma linguale DSM 74
278207	0	0	-inf	0	0	-inf	0	0	-inf	0	0	-inf	0	0	-inf	0	0	-inf	0	0	-inf	0	0	-inf	0	0	-inf	0	0	-inf	0	0	-inf	0	0	-inf	0	0	-inf	0	0	-inf	0	0	-inf	0	0	-inf	0	0	-inf	0	0	-inf	0	0	-inf	0	0	-inf	0	0	-inf	0	0	-inf	0	0	-inf	0	0	-inf	0	0	-inf	0	0	-inf	0	0	-inf	0	0	-inf	0	0	-inf	0	0	-inf	0	0	-inf	0	0	-inf	0	0	-inf	0	0	-inf	0	0	-inf	0	0	-inf	0	0	-inf	0	0	-inf	0	0	-inf	0	0	-inf	0	0	-inf	0	0	-inf	0	0	-inf	0	0	-inf	0	0	-inf	0	0	-inf	0	0	-inf	0	0	-inf	0	0	-inf	0	0	-inf	0	0	-inf	0	0	-inf	0	0	-inf	0	0	-inf	0	0	-inf	0	0	-inf	0	0	-inf	0	0	-inf	0	0	-inf	0	0	-inf	0	0	-inf	0	0	-inf	0	0	-inf	0	0	-inf	0	0	-inf	0	0	-inf	0	0	-inf	0	0	-inf	0	0	-inf	0	0	-inf	0	0	-inf	0	0	-inf	0	0	-inf	0	0	-inf	0	0	-inf	0	0	-inf	0	0	-inf	0	0	-inf	0	0	-inf	0	0	-inf	0	0	-inf	0	0	-inf	0	0	-inf	0	0	-inf	0	0	-inf	0	0	-inf	0	0	-inf	0	0	-inf	0	0	-inf	0	0	-inf	0	0	-inf	0	0	-inf	0	0	-inf	0	0	-inf	0	0	-inf	0	0	-inf	0	0	-inf	0	0	-inf	0	0	-inf	0	0	-inf	0	0	-inf	0	0	-inf	0	0	-inf	0	0	-inf	0	0	-inf	0	0	-inf	0	0	-inf	0	0	-inf	0	0	-inf	0	0	-inf	0	0	-inf	0	0	-inf	0	0	-inf	0	0	-inf	0	0	-inf	0	0	-inf	0	0	-inf	0	0	-inf	0	0	-inf	0	0	-inf	0	0	-inf	0	0	-inf	0	0	-inf	0	0	-inf	0	0	-inf	0	0	-inf	0	0	-inf	0	0	-inf	0	0	-inf	0	0	-inf	0	0	-inf	0	0	-inf	0	0	-inf	0	0	-inf	0	0	-inf	0	0	-inf	0	0	-inf	0	0	-inf	0	0	-inf	0	0	-inf	0	0	-inf	0	0	-inf	0	0	-inf	0	0	-inf	0	0	-inf	0	0	-inf	0	0	-inf	0	0	-inf	0	0	-inf	0	0	-inf	0	0	-inf	0	0	-inf	0	0	-inf	0	0	-inf	0	0	-inf	0	0	-inf	0	0	-inf	0	0	-inf	0	0	-inf	0	0	-inf	0	0	-inf	0	0	-inf	0	0	-inf	0	0	-inf	0	0	-inf	0	0	-inf	0	0	-inf	0	0	-inf	0	0	-inf	0	0	-inf	0	0	-inf	0	0	-inf	0	0	-inf	0	0	-inf	0	0	-inf	17	0	41.62666782198532	0	0	-inf	0	0	-inf	0	0	-inf	0	0	-inf	0	0	-inf	0	0	-inf	0	0	-inf	0	0	-inf	0	0	-inf	0	0	-inf	0	0	-inf	0	0	-inf	0	0	-inf	0	0	-inf	0	0	-inf	0	0	-inf	0	0	-inf	0	0	-inf	0	0	-inf	0	0	-inf	0	0	-inf	0	0	-inf	0	0	-inf	0	0	-inf	0	0	-inf	0	0	-inf	0	0	-inf	0	0	-inf	0	0	-inf	0	0	-inf	0	0	-inf	0	0	-inf	0	0	-inf	0	0	-inf	0	0	-inf	0	0	-inf	0	0	-inf	0	0	-inf	0	0	-inf	0	0	-inf	0	0	-inf	0	0	-inf	0	0	-inf	0	0	-inf	0	0	-inf	0	0	-inf	0	0	-inf	0	0	-inf	0	0	-inf	0	0	-inf	0	0	-inf	0	0	-inf	0	0	-inf	0	0	-inf	0	0	-inf	0	0	-inf	0	0	-inf	0	0	-inf	0	0	-inf	0	0	-inf	0	0	-inf	0	0	-inf	0	0	-inf	0	0	-inf	0	0	-inf	0	0	-inf	0	0	-inf	0	0	-inf	0	0	-inf	0	0	-inf	0	0	-inf	0	0	-inf	0	0	-inf	0	0	-inf	0	0	-inf	0	0	-inf	0	0	-inf	0	0	-inf	0	0	-inf	0	0	-inf	0	0	-inf	0	0	-inf	0	0	-inf	0	0	-inf	0	0	-inf	0	0	-inf	0	0	-inf	0	0	-inf	0	0	-inf	0	0	-inf	0	0	-inf	0	0	-inf	0	0	-inf	0	0	-inf	0	0	-inf	0	0	-inf	0	0	-inf	0	0	-inf	0	0	-inf	0	0	-inf	0	0	-inf	0	0	-inf	0	0	-inf	0	0	-inf	0	0	-inf	0	0	-inf	0	0	-inf	0	0	-inf	0	0	-inf	0	0	-inf	0	0	-inf	0	0	-inf	0	0	-inf	0	0	-inf	0	0	-inf	0	0	-inf	0	0	-inf	0	0	-inf	0	0	-inf	0	0	-inf	0	0	-inf	0	0	-inf	0	0	-inf	0	0	-inf	0	0	-inf	0	0	-inf	0	0	-inf	0	0	-inf	0	0	-inf	0	0	-inf	0	0	-inf	0	0	-inf	0	0	-inf	0	0	-inf	0	0	-inf	0	0	-inf	0	0	-inf	0	0	-inf	0	0	-inf	0	0	-inf	0	0	-inf	0	0	-inf	0	0	-inf	0	0	-inf	0	0	-inf	0	0	-inf	0	0	-inf	0	0	-inf	0	0	-inf	0	0	-inf	0	0	-inf	0	0	-inf	0	0	-inf	0	0	-inf	0	0	-inf	0	0	-inf	0	0	-inf	10	0	41.7286363288515	0	0	-inf	0	0	-inf	0	0	-inf	0	0	-inf	0	0	-inf	0	0	-inf	0	0	-inf	0	0	-inf	0	0	-inf	0	0	-inf	0	0	-inf	0	0	-inf	0	0	-inf	0	0	-inf	0	0	-inf	0	0	-inf	0	0	-inf	0	0	-inf	0	0	-inf	0	0	-inf	0	0	-inf	0	0	-inf	0	0	-inf	0	0	-inf	24	0	47.934348536101304	0	0	-inf	0	0	-inf	0	0	-inf	0	0	-inf	0	0	-inf	0	0	-inf	0	0	-inf	0	0	-inf	0	0	-inf	0	0	-inf	0	0	-inf	0	0	-inf	0	0	-inf	0	0	-inf	0	0	-inf	0	0	-inf	0	0	-inf	0	0	-inf	0	0	-inf	0	0	-inf	0	0	-inf	0	0	-inf	0	0	-inf	0	0	-inf	0	0	-inf	0	0	-inf	0	0	-inf	0	0	-inf	0	0	-inf	0	0	-inf	0	0	-inf	0	0	-inf	0	0	-inf	0	0	-inf	0	0	-inf	0	0	-inf	0	0	-inf	0	0	-inf	0	0	-inf	0	0	-inf	0	0	-inf	0	0	-inf	0	0	-inf	0	0	-inf	0	0	-inf	0	0	-inf	0	0	-inf	0	0	-inf	0	0	-inf	0	0	-inf	0	0	-inf	0	0	-inf	0	0	-inf	0	0	-inf	0	0	-inf	0	0	-inf	0	0	-inf	0	0	-inf	0	0	-inf	0	0	-inf	0	0	-inf	0	0	-inf	0	0	-inf	0	0	-inf	0	0	-inf	0	0	-inf	0	0	-inf	0	0	-inf	0	0	-inf	0	0	-inf	0	0	-inf	0	0	-inf	0	0	-inf	0	0	-inf	0	0	-inf	0	0	-inf	0	0	-inf	0	0	-inf	0	0	-inf	173	0	50.0601631410988	0	0	-inf	0	0	-inf	0	0	-inf	0	0	-inf	0	0	-inf	0	0	-inf	0	0	-inf	0	0	-inf	0	0	-inf	0	0	-inf	0	0	-inf	0	0	-inf	0	0	-inf	0	0	-inf	0	0	-inf	0	0	-inf	0	0	-inf	0	0	-inf	0	0	-inf	0	0	-inf	0	0	-inf	0	0	-inf	0	0	-inf	0	0	-inf	0	0	-inf	0	0	-inf	0	0	-inf	0	0	-inf	0	0	-inf	0	0	-inf	0	0	-inf	0	0	-inf	0	0	-inf	0	0	-inf	0	0	-inf	0	0	-inf	0	0	-inf	0	0	-inf	0	0	-inf	0	0	-inf	0	0	-inf	0	0	-inf	0	0	-inf	0	0	-inf	0	0	-inf	0	0	-inf	0	0	-inf	0	0	-inf	0	0	-inf	0	0	-inf	0	0	-inf	0	0	-inf	0	0	-inf	0	0	-inf	0	0	-inf	0	0	-inf	0	0	-inf	0	0	-inf	0	0	-inf	0	0	-inf	0	0	-inf	0	0	-inf	0	0	-inf	0	0	-inf	0	0	-inf	0	0	-inf	0	0	-inf	0	0	-inf	0	0	-inf	0	0	-inf	0	0	-inf	0	0	-inf	0	0	-inf	0	0	-inf	0	0	-inf	0	0	-inf	0	0	-inf	0	0	-inf	0	0	-inf	0	0	-inf	0	0	-inf	0	0	-inf	0	0	-inf	0	0	-inf	0	0	-inf	0	0	-inf	0	0	-inf	0	0	-inf	0	0	-inf	0	0	-inf	0	0	-inf	0	0	-inf	0	0	-inf	0	0	-inf	0	0	-inf	0	0	-inf	0	0	-inf	0	0	-inf	0	0	-inf	0	0	-inf	0	0	-inf	0	0	-inf	0	0	-inf	0	0	-inf	0	0	-inf	0	0	-inf	0	0	-inf	0	0	-inf	0	0	-inf	0	0	-inf	0	0	-inf	0	0	-inf	0	0	-inf	0	0	-inf	0	0	-inf	0	0	-inf	0	0	-inf	0	0	-inf	0	0	-inf	0	0	-inf	0	0	-inf	0	0	-inf	0	0	-inf	0	0	-inf	0	0	-inf	0	0	-inf	0	0	-inf	0	0	-inf	0	0	-inf	0	0	-inf	0	0	-inf	0	0	-inf	0	0	-inf	0	0	-inf	0	0	-inf	0	0	-inf	0	0	-inf	0	0	-inf	0	0	-inf	0	0	-inf	0	0	-inf	0	0	-inf	0	0	-inf	0	0	-inf	0	0	-inf	0	0	-inf	0	0	-inf	0	0	-inf	0	0	-inf	0	0	-inf	0	0	-inf	0	0	-inf	0	0	-inf	0	0	-inf	0	0	-inf	0	0	-inf	0	0	-inf	0	0	-inf	0	0	-inf	0	0	-inf	0	0	-inf	0	0	-inf	9	0	42.18432736561616	0	0	-inf	0	0	-inf	0	0	-inf	0	0	-inf	0	0	-inf	0	0	-inf	0	0	-inf	0	0	-inf	0	0	-inf	0	0	-inf	0	0	-inf	0	0	-inf	0	0	-inf	0	0	-inf	0	0	-inf	0	0	-inf	7	0	41.87005768508881	0	0	-inf	0	0	-inf	0	0	-inf	0	0	-inf	0	0	-inf	0	0	-inf	0	0	-inf	0	0	-inf	0	0	-inf	0	0	-inf	0	0	-inf	0	0	-inf	0	0	-inf	0	0	-inf	0	0	-inf	0	0	-inf	0	0	-inf	0	0	-inf	0	0	-inf	0	0	-inf	0	0	-inf	0	0	-inf	0	0	-inf	0	0	-inf	0	0	-inf	0	0	-inf	0	0	-inf	0	0	-inf	0	0	-inf	0	0	-inf	0	0	-inf	0	0	-inf	0	0	-inf	0	0	-inf	0	0	-inf	0	0	-inf	0	0	-inf	0	0	-inf	0	0	-inf	0	0	-inf	0	0	-inf	0	0	-inf	0	0	-inf	0	0	-inf	0	0	-inf	0	0	-inf	0	0	-inf	0	0	-inf	0	0	-inf	0	0	-inf	0	0	-inf	0	0	-inf	0	0	-inf	0	0	-inf	0	0	-inf	0	0	-inf	0	0	-inf	0	0	-inf	0	0	-inf	0	0	-inf	0	0	-inf	0	0	-inf	0	0	-inf	0	0	-inf	0	0	-inf	0	0	-inf	0	0	-inf	0	0	-inf	0	0	-inf	0	0	-inf	0	0	-inf	0	0	-inf	0	0	-inf	0	0	-inf	0	0	-inf	0	0	-inf	0	0	-inf	0	0	-inf	0	0	-inf	0	0	-inf	0	0	-inf	0	0	-inf	0	0	-inf	0	0	-inf	0	0	-inf	0	0	-inf	0	0	-inf	0	0	-inf	0	0	-inf	0	0	-inf	0	0	-inf	0	0	-inf	0	0	-inf	0	0	-inf	0	0	-inf	0	0	-inf	0	0	-inf	0	0	-inf	0	0	-inf	0	0	-inf	0	0	-inf	0	0	-inf	0	0	-inf	0	0	-inf	no_rank	environmental samples
278208	0	0	-inf	0	0	-inf	0	0	-inf	0	0	-inf	0	0	-inf	0	0	-inf	0	0	-inf	0	0	-inf	0	0	-inf	0	0	-inf	0	0	-inf	0	0	-inf	0	0	-inf	0	0	-inf	0	0	-inf	0	0	-inf	0	0	-inf	0	0	-inf	0	0	-inf	0	0	-inf	0	0	-inf	0	0	-inf	0	0	-inf	0	0	-inf	0	0	-inf	0	0	-inf	0	0	-inf	0	0	-inf	0	0	-inf	0	0	-inf	0	0	-inf	0	0	-inf	0	0	-inf	0	0	-inf	0	0	-inf	0	0	-inf	0	0	-inf	0	0	-inf	0	0	-inf	0	0	-inf	0	0	-inf	0	0	-inf	0	0	-inf	0	0	-inf	0	0	-inf	0	0	-inf	0	0	-inf	0	0	-inf	0	0	-inf	0	0	-inf	0	0	-inf	0	0	-inf	0	0	-inf	0	0	-inf	0	0	-inf	0	0	-inf	0	0	-inf	0	0	-inf	0	0	-inf	0	0	-inf	0	0	-inf	0	0	-inf	0	0	-inf	0	0	-inf	0	0	-inf	0	0	-inf	0	0	-inf	0	0	-inf	0	0	-inf	0	0	-inf	0	0	-inf	0	0	-inf	0	0	-inf	0	0	-inf	0	0	-inf	0	0	-inf	0	0	-inf	0	0	-inf	0	0	-inf	0	0	-inf	0	0	-inf	0	0	-inf	0	0	-inf	0	0	-inf	0	0	-inf	0	0	-inf	0	0	-inf	0	0	-inf	0	0	-inf	0	0	-inf	0	0	-inf	0	0	-inf	0	0	-inf	0	0	-inf	0	0	-inf	0	0	-inf	0	0	-inf	0	0	-inf	0	0	-inf	0	0	-inf	0	0	-inf	0	0	-inf	0	0	-inf	0	0	-inf	0	0	-inf	0	0	-inf	0	0	-inf	0	0	-inf	0	0	-inf	0	0	-inf	0	0	-inf	0	0	-inf	0	0	-inf	0	0	-inf	0	0	-inf	0	0	-inf	0	0	-inf	0	0	-inf	0	0	-inf	0	0	-inf	0	0	-inf	0	0	-inf	0	0	-inf	0	0	-inf	0	0	-inf	0	0	-inf	0	0	-inf	0	0	-inf	0	0	-inf	0	0	-inf	0	0	-inf	0	0	-inf	0	0	-inf	0	0	-inf	0	0	-inf	0	0	-inf	0	0	-inf	0	0	-inf	0	0	-inf	0	0	-inf	0	0	-inf	0	0	-inf	0	0	-inf	0	0	-inf	0	0	-inf	0	0	-inf	0	0	-inf	0	0	-inf	0	0	-inf	0	0	-inf	0	0	-inf	0	0	-inf	0	0	-inf	0	0	-inf	0	0	-inf	0	0	-inf	0	0	-inf	0	0	-inf	0	0	-inf	0	0	-inf	0	0	-inf	0	0	-inf	0	0	-inf	0	0	-inf	0	0	-inf	0	0	-inf	0	0	-inf	0	0	-inf	0	0	-inf	0	0	-inf	0	0	-inf	0	0	-inf	0	0	-inf	0	0	-inf	0	0	-inf	17	17	41.62666782198532	0	0	-inf	0	0	-inf	0	0	-inf	0	0	-inf	0	0	-inf	0	0	-inf	0	0	-inf	0	0	-inf	0	0	-inf	0	0	-inf	0	0	-inf	0	0	-inf	0	0	-inf	0	0	-inf	0	0	-inf	0	0	-inf	0	0	-inf	0	0	-inf	0	0	-inf	0	0	-inf	0	0	-inf	0	0	-inf	0	0	-inf	0	0	-inf	0	0	-inf	0	0	-inf	0	0	-inf	0	0	-inf	0	0	-inf	0	0	-inf	0	0	-inf	0	0	-inf	0	0	-inf	0	0	-inf	0	0	-inf	0	0	-inf	0	0	-inf	0	0	-inf	0	0	-inf	0	0	-inf	0	0	-inf	0	0	-inf	0	0	-inf	0	0	-inf	0	0	-inf	0	0	-inf	0	0	-inf	0	0	-inf	0	0	-inf	0	0	-inf	0	0	-inf	0	0	-inf	0	0	-inf	0	0	-inf	0	0	-inf	0	0	-inf	0	0	-inf	0	0	-inf	0	0	-inf	0	0	-inf	0	0	-inf	0	0	-inf	0	0	-inf	0	0	-inf	0	0	-inf	0	0	-inf	0	0	-inf	0	0	-inf	0	0	-inf	0	0	-inf	0	0	-inf	0	0	-inf	0	0	-inf	0	0	-inf	0	0	-inf	0	0	-inf	0	0	-inf	0	0	-inf	0	0	-inf	0	0	-inf	0	0	-inf	0	0	-inf	0	0	-inf	0	0	-inf	0	0	-inf	0	0	-inf	0	0	-inf	0	0	-inf	0	0	-inf	0	0	-inf	0	0	-inf	0	0	-inf	0	0	-inf	0	0	-inf	0	0	-inf	0	0	-inf	0	0	-inf	0	0	-inf	0	0	-inf	0	0	-inf	0	0	-inf	0	0	-inf	0	0	-inf	0	0	-inf	0	0	-inf	0	0	-inf	0	0	-inf	0	0	-inf	0	0	-inf	0	0	-inf	0	0	-inf	0	0	-inf	0	0	-inf	0	0	-inf	0	0	-inf	0	0	-inf	0	0	-inf	0	0	-inf	0	0	-inf	0	0	-inf	0	0	-inf	0	0	-inf	0	0	-inf	0	0	-inf	0	0	-inf	0	0	-inf	0	0	-inf	0	0	-inf	0	0	-inf	0	0	-inf	0	0	-inf	0	0	-inf	0	0	-inf	0	0	-inf	0	0	-inf	0	0	-inf	0	0	-inf	0	0	-inf	0	0	-inf	0	0	-inf	0	0	-inf	0	0	-inf	0	0	-inf	0	0	-inf	0	0	-inf	0	0	-inf	0	0	-inf	0	0	-inf	0	0	-inf	0	0	-inf	0	0	-inf	0	0	-inf	0	0	-inf	0	0	-inf	0	0	-inf	0	0	-inf	0	0	-inf	10	10	41.7286363288515	0	0	-inf	0	0	-inf	0	0	-inf	0	0	-inf	0	0	-inf	0	0	-inf	0	0	-inf	0	0	-inf	0	0	-inf	0	0	-inf	0	0	-inf	0	0	-inf	0	0	-inf	0	0	-inf	0	0	-inf	0	0	-inf	0	0	-inf	0	0	-inf	0	0	-inf	0	0	-inf	0	0	-inf	0	0	-inf	0	0	-inf	0	0	-inf	24	24	47.934348536101304	0	0	-inf	0	0	-inf	0	0	-inf	0	0	-inf	0	0	-inf	0	0	-inf	0	0	-inf	0	0	-inf	0	0	-inf	0	0	-inf	0	0	-inf	0	0	-inf	0	0	-inf	0	0	-inf	0	0	-inf	0	0	-inf	0	0	-inf	0	0	-inf	0	0	-inf	0	0	-inf	0	0	-inf	0	0	-inf	0	0	-inf	0	0	-inf	0	0	-inf	0	0	-inf	0	0	-inf	0	0	-inf	0	0	-inf	0	0	-inf	0	0	-inf	0	0	-inf	0	0	-inf	0	0	-inf	0	0	-inf	0	0	-inf	0	0	-inf	0	0	-inf	0	0	-inf	0	0	-inf	0	0	-inf	0	0	-inf	0	0	-inf	0	0	-inf	0	0	-inf	0	0	-inf	0	0	-inf	0	0	-inf	0	0	-inf	0	0	-inf	0	0	-inf	0	0	-inf	0	0	-inf	0	0	-inf	0	0	-inf	0	0	-inf	0	0	-inf	0	0	-inf	0	0	-inf	0	0	-inf	0	0	-inf	0	0	-inf	0	0	-inf	0	0	-inf	0	0	-inf	0	0	-inf	0	0	-inf	0	0	-inf	0	0	-inf	0	0	-inf	0	0	-inf	0	0	-inf	0	0	-inf	0	0	-inf	0	0	-inf	0	0	-inf	0	0	-inf	0	0	-inf	0	0	-inf	173	173	50.0601631410988	0	0	-inf	0	0	-inf	0	0	-inf	0	0	-inf	0	0	-inf	0	0	-inf	0	0	-inf	0	0	-inf	0	0	-inf	0	0	-inf	0	0	-inf	0	0	-inf	0	0	-inf	0	0	-inf	0	0	-inf	0	0	-inf	0	0	-inf	0	0	-inf	0	0	-inf	0	0	-inf	0	0	-inf	0	0	-inf	0	0	-inf	0	0	-inf	0	0	-inf	0	0	-inf	0	0	-inf	0	0	-inf	0	0	-inf	0	0	-inf	0	0	-inf	0	0	-inf	0	0	-inf	0	0	-inf	0	0	-inf	0	0	-inf	0	0	-inf	0	0	-inf	0	0	-inf	0	0	-inf	0	0	-inf	0	0	-inf	0	0	-inf	0	0	-inf	0	0	-inf	0	0	-inf	0	0	-inf	0	0	-inf	0	0	-inf	0	0	-inf	0	0	-inf	0	0	-inf	0	0	-inf	0	0	-inf	0	0	-inf	0	0	-inf	0	0	-inf	0	0	-inf	0	0	-inf	0	0	-inf	0	0	-inf	0	0	-inf	0	0	-inf	0	0	-inf	0	0	-inf	0	0	-inf	0	0	-inf	0	0	-inf	0	0	-inf	0	0	-inf	0	0	-inf	0	0	-inf	0	0	-inf	0	0	-inf	0	0	-inf	0	0	-inf	0	0	-inf	0	0	-inf	0	0	-inf	0	0	-inf	0	0	-inf	0	0	-inf	0	0	-inf	0	0	-inf	0	0	-inf	0	0	-inf	0	0	-inf	0	0	-inf	0	0	-inf	0	0	-inf	0	0	-inf	0	0	-inf	0	0	-inf	0	0	-inf	0	0	-inf	0	0	-inf	0	0	-inf	0	0	-inf	0	0	-inf	0	0	-inf	0	0	-inf	0	0	-inf	0	0	-inf	0	0	-inf	0	0	-inf	0	0	-inf	0	0	-inf	0	0	-inf	0	0	-inf	0	0	-inf	0	0	-inf	0	0	-inf	0	0	-inf	0	0	-inf	0	0	-inf	0	0	-inf	0	0	-inf	0	0	-inf	0	0	-inf	0	0	-inf	0	0	-inf	0	0	-inf	0	0	-inf	0	0	-inf	0	0	-inf	0	0	-inf	0	0	-inf	0	0	-inf	0	0	-inf	0	0	-inf	0	0	-inf	0	0	-inf	0	0	-inf	0	0	-inf	0	0	-inf	0	0	-inf	0	0	-inf	0	0	-inf	0	0	-inf	0	0	-inf	0	0	-inf	0	0	-inf	0	0	-inf	0	0	-inf	0	0	-inf	0	0	-inf	0	0	-inf	0	0	-inf	0	0	-inf	0	0	-inf	0	0	-inf	0	0	-inf	0	0	-inf	0	0	-inf	0	0	-inf	0	0	-inf	0	0	-inf	0	0	-inf	0	0	-inf	0	0	-inf	0	0	-inf	0	0	-inf	9	9	42.18432736561616	0	0	-inf	0	0	-inf	0	0	-inf	0	0	-inf	0	0	-inf	0	0	-inf	0	0	-inf	0	0	-inf	0	0	-inf	0	0	-inf	0	0	-inf	0	0	-inf	0	0	-inf	0	0	-inf	0	0	-inf	0	0	-inf	7	7	41.87005768508881	0	0	-inf	0	0	-inf	0	0	-inf	0	0	-inf	0	0	-inf	0	0	-inf	0	0	-inf	0	0	-inf	0	0	-inf	0	0	-inf	0	0	-inf	0	0	-inf	0	0	-inf	0	0	-inf	0	0	-inf	0	0	-inf	0	0	-inf	0	0	-inf	0	0	-inf	0	0	-inf	0	0	-inf	0	0	-inf	0	0	-inf	0	0	-inf	0	0	-inf	0	0	-inf	0	0	-inf	0	0	-inf	0	0	-inf	0	0	-inf	0	0	-inf	0	0	-inf	0	0	-inf	0	0	-inf	0	0	-inf	0	0	-inf	0	0	-inf	0	0	-inf	0	0	-inf	0	0	-inf	0	0	-inf	0	0	-inf	0	0	-inf	0	0	-inf	0	0	-inf	0	0	-inf	0	0	-inf	0	0	-inf	0	0	-inf	0	0	-inf	0	0	-inf	0	0	-inf	0	0	-inf	0	0	-inf	0	0	-inf	0	0	-inf	0	0	-inf	0	0	-inf	0	0	-inf	0	0	-inf	0	0	-inf	0	0	-inf	0	0	-inf	0	0	-inf	0	0	-inf	0	0	-inf	0	0	-inf	0	0	-inf	0	0	-inf	0	0	-inf	0	0	-inf	0	0	-inf	0	0	-inf	0	0	-inf	0	0	-inf	0	0	-inf	0	0	-inf	0	0	-inf	0	0	-inf	0	0	-inf	0	0	-inf	0	0	-inf	0	0	-inf	0	0	-inf	0	0	-inf	0	0	-inf	0	0	-inf	0	0	-inf	0	0	-inf	0	0	-inf	0	0	-inf	0	0	-inf	0	0	-inf	0	0	-inf	0	0	-inf	0	0	-inf	0	0	-inf	0	0	-inf	0	0	-inf	0	0	-inf	0	0	-inf	0	0	-inf	0	0	-inf	0	0	-inf	species	uncultured Spirosoma sp.
564064	0	0	-inf	0	0	-inf	0	0	-inf	0	0	-inf	0	0	-inf	0	0	-inf	0	0	-inf	0	0	-inf	0	0	-inf	0	0	-inf	0	0	-inf	0	0	-inf	0	0	-inf	0	0	-inf	0	0	-inf	0	0	-inf	0	0	-inf	0	0	-inf	0	0	-inf	0	0	-inf	0	0	-inf	0	0	-inf	0	0	-inf	0	0	-inf	0	0	-inf	0	0	-inf	0	0	-inf	0	0	-inf	0	0	-inf	0	0	-inf	0	0	-inf	0	0	-inf	0	0	-inf	0	0	-inf	0	0	-inf	0	0	-inf	0	0	-inf	0	0	-inf	0	0	-inf	0	0	-inf	7	7	41.0	0	0	-inf	0	0	-inf	0	0	-inf	0	0	-inf	0	0	-inf	0	0	-inf	0	0	-inf	0	0	-inf	0	0	-inf	0	0	-inf	0	0	-inf	0	0	-inf	0	0	-inf	0	0	-inf	0	0	-inf	0	0	-inf	0	0	-inf	10	10	40.36656314599949	0	0	-inf	0	0	-inf	0	0	-inf	0	0	-inf	0	0	-inf	0	0	-inf	0	0	-inf	0	0	-inf	0	0	-inf	0	0	-inf	0	0	-inf	0	0	-inf	0	0	-inf	0	0	-inf	0	0	-inf	0	0	-inf	0	0	-inf	0	0	-inf	0	0	-inf	0	0	-inf	0	0	-inf	0	0	-inf	0	0	-inf	0	0	-inf	0	0	-inf	0	0	-inf	0	0	-inf	0	0	-inf	0	0	-inf	0	0	-inf	0	0	-inf	0	0	-inf	0	0	-inf	0	0	-inf	0	0	-inf	0	0	-inf	0	0	-inf	0	0	-inf	0	0	-inf	0	0	-inf	0	0	-inf	0	0	-inf	0	0	-inf	0	0	-inf	0	0	-inf	0	0	-inf	0	0	-inf	0	0	-inf	0	0	-inf	0	0	-inf	0	0	-inf	0	0	-inf	0	0	-inf	0	0	-inf	0	0	-inf	0	0	-inf	0	0	-inf	0	0	-inf	0	0	-inf	0	0	-inf	0	0	-inf	0	0	-inf	0	0	-inf	0	0	-inf	0	0	-inf	0	0	-inf	0	0	-inf	0	0	-inf	0	0	-inf	0	0	-inf	0	0	-inf	0	0	-inf	0	0	-inf	0	0	-inf	0	0	-inf	0	0	-inf	0	0	-inf	0	0	-inf	0	0	-inf	0	0	-inf	0	0	-inf	0	0	-inf	0	0	-inf	0	0	-inf	0	0	-inf	0	0	-inf	0	0	-inf	0	0	-inf	0	0	-inf	0	0	-inf	0	0	-inf	0	0	-inf	0	0	-inf	0	0	-inf	0	0	-inf	0	0	-inf	0	0	-inf	0	0	-inf	0	0	-inf	0	0	-inf	0	0	-inf	0	0	-inf	0	0	-inf	0	0	-inf	0	0	-inf	0	0	-inf	0	0	-inf	0	0	-inf	0	0	-inf	0	0	-inf	0	0	-inf	0	0	-inf	0	0	-inf	0	0	-inf	0	0	-inf	0	0	-inf	0	0	-inf	0	0	-inf	0	0	-inf	0	0	-inf	0	0	-inf	0	0	-inf	0	0	-inf	0	0	-inf	0	0	-inf	0	0	-inf	0	0	-inf	0	0	-inf	0	0	-inf	0	0	-inf	0	0	-inf	0	0	-inf	8	8	43.57850091997516	0	0	-inf	0	0	-inf	0	0	-inf	0	0	-inf	0	0	-inf	0	0	-inf	0	0	-inf	0	0	-inf	0	0	-inf	0	0	-inf	0	0	-inf	0	0	-inf	0	0	-inf	0	0	-inf	0	0	-inf	0	0	-inf	0	0	-inf	0	0	-inf	0	0	-inf	0	0	-inf	0	0	-inf	0	0	-inf	0	0	-inf	0	0	-inf	0	0	-inf	0	0	-inf	0	0	-inf	0	0	-inf	0	0	-inf	0	0	-inf	0	0	-inf	0	0	-inf	0	0	-inf	0	0	-inf	0	0	-inf	0	0	-inf	0	0	-inf	0	0	-inf	0	0	-inf	0	0	-inf	0	0	-inf	0	0	-inf	0	0	-inf	0	0	-inf	0	0	-inf	0	0	-inf	0	0	-inf	0	0	-inf	0	0	-inf	0	0	-inf	0	0	-inf	0	0	-inf	0	0	-inf	0	0	-inf	0	0	-inf	0	0	-inf	0	0	-inf	0	0	-inf	0	0	-inf	0	0	-inf	0	0	-inf	0	0	-inf	0	0	-inf	0	0	-inf	0	0	-inf	0	0	-inf	0	0	-inf	0	0	-inf	0	0	-inf	0	0	-inf	0	0	-inf	0	0	-inf	0	0	-inf	0	0	-inf	0	0	-inf	0	0	-inf	0	0	-inf	0	0	-inf	0	0	-inf	0	0	-inf	0	0	-inf	0	0	-inf	0	0	-inf	0	0	-inf	0	0	-inf	0	0	-inf	0	0	-inf	0	0	-inf	0	0	-inf	0	0	-inf	0	0	-inf	0	0	-inf	0	0	-inf	0	0	-inf	0	0	-inf	0	0	-inf	0	0	-inf	0	0	-inf	0	0	-inf	0	0	-inf	0	0	-inf	0	0	-inf	0	0	-inf	0	0	-inf	0	0	-inf	0	0	-inf	0	0	-inf	0	0	-inf	0	0	-inf	0	0	-inf	0	0	-inf	0	0	-inf	0	0	-inf	0	0	-inf	0	0	-inf	0	0	-inf	0	0	-inf	0	0	-inf	0	0	-inf	0	0	-inf	0	0	-inf	0	0	-inf	0	0	-inf	0	0	-inf	0	0	-inf	0	0	-inf	0	0	-inf	0	0	-inf	0	0	-inf	0	0	-inf	0	0	-inf	0	0	-inf	0	0	-inf	0	0	-inf	0	0	-inf	0	0	-inf	0	0	-inf	0	0	-inf	0	0	-inf	0	0	-inf	0	0	-inf	0	0	-inf	0	0	-inf	10	10	41.11736649163069	0	0	-inf	0	0	-inf	0	0	-inf	0	0	-inf	0	0	-inf	10	10	43.16002160980682	0	0	-inf	0	0	-inf	0	0	-inf	0	0	-inf	0	0	-inf	0	0	-inf	0	0	-inf	0	0	-inf	0	0	-inf	0	0	-inf	0	0	-inf	0	0	-inf	0	0	-inf	0	0	-inf	0	0	-inf	0	0	-inf	0	0	-inf	0	0	-inf	0	0	-inf	0	0	-inf	0	0	-inf	0	0	-inf	0	0	-inf	0	0	-inf	0	0	-inf	0	0	-inf	0	0	-inf	0	0	-inf	0	0	-inf	0	0	-inf	0	0	-inf	0	0	-inf	0	0	-inf	0	0	-inf	0	0	-inf	0	0	-inf	0	0	-inf	0	0	-inf	0	0	-inf	0	0	-inf	0	0	-inf	0	0	-inf	0	0	-inf	0	0	-inf	0	0	-inf	0	0	-inf	0	0	-inf	0	0	-inf	0	0	-inf	0	0	-inf	0	0	-inf	0	0	-inf	0	0	-inf	0	0	-inf	0	0	-inf	0	0	-inf	0	0	-inf	0	0	-inf	0	0	-inf	0	0	-inf	0	0	-inf	0	0	-inf	0	0	-inf	0	0	-inf	0	0	-inf	0	0	-inf	0	0	-inf	0	0	-inf	0	0	-inf	0	0	-inf	12	12	42.8781387379274	0	0	-inf	0	0	-inf	0	0	-inf	0	0	-inf	0	0	-inf	0	0	-inf	0	0	-inf	0	0	-inf	0	0	-inf	0	0	-inf	0	0	-inf	0	0	-inf	0	0	-inf	0	0	-inf	0	0	-inf	0	0	-inf	0	0	-inf	0	0	-inf	0	0	-inf	0	0	-inf	0	0	-inf	0	0	-inf	0	0	-inf	0	0	-inf	0	0	-inf	0	0	-inf	0	0	-inf	0	0	-inf	0	0	-inf	0	0	-inf	0	0	-inf	0	0	-inf	0	0	-inf	11	11	41.642779765824415	0	0	-inf	0	0	-inf	0	0	-inf	0	0	-inf	0	0	-inf	0	0	-inf	0	0	-inf	0	0	-inf	0	0	-inf	0	0	-inf	0	0	-inf	0	0	-inf	0	0	-inf	0	0	-inf	0	0	-inf	0	0	-inf	0	0	-inf	0	0	-inf	0	0	-inf	0	0	-inf	0	0	-inf	0	0	-inf	0	0	-inf	0	0	-inf	0	0	-inf	0	0	-inf	0	0	-inf	0	0	-inf	0	0	-inf	0	0	-inf	0	0	-inf	0	0	-inf	0	0	-inf	0	0	-inf	0	0	-inf	0	0	-inf	0	0	-inf	0	0	-inf	0	0	-inf	0	0	-inf	0	0	-inf	0	0	-inf	0	0	-inf	0	0	-inf	0	0	-inf	0	0	-inf	0	0	-inf	0	0	-inf	0	0	-inf	0	0	-inf	0	0	-inf	0	0	-inf	0	0	-inf	0	0	-inf	0	0	-inf	0	0	-inf	0	0	-inf	0	0	-inf	0	0	-inf	0	0	-inf	0	0	-inf	0	0	-inf	0	0	-inf	0	0	-inf	0	0	-inf	0	0	-inf	0	0	-inf	0	0	-inf	0	0	-inf	0	0	-inf	0	0	-inf	0	0	-inf	0	0	-inf	0	0	-inf	0	0	-inf	0	0	-inf	0	0	-inf	0	0	-inf	0	0	-inf	0	0	-inf	0	0	-inf	0	0	-inf	0	0	-inf	0	0	-inf	0	0	-inf	0	0	-inf	0	0	-inf	0	0	-inf	0	0	-inf	0	0	-inf	0	0	-inf	0	0	-inf	0	0	-inf	0	0	-inf	0	0	-inf	0	0	-inf	0	0	-inf	0	0	-inf	0	0	-inf	0	0	-inf	0	0	-inf	0	0	-inf	0	0	-inf	0	0	-inf	0	0	-inf	0	0	-inf	0	0	-inf	0	0	-inf	0	0	-inf	0	0	-inf	0	0	-inf	0	0	-inf	0	0	-inf	0	0	-inf	0	0	-inf	0	0	-inf	0	0	-inf	0	0	-inf	0	0	-inf	0	0	-inf	0	0	-inf	0	0	-inf	0	0	-inf	0	0	-inf	0	0	-inf	0	0	-inf	0	0	-inf	0	0	-inf	0	0	-inf	0	0	-inf	0	0	-inf	0	0	-inf	0	0	-inf	0	0	-inf	0	0	-inf	0	0	-inf	0	0	-inf	0	0	-inf	0	0	-inf	0	0	-inf	0	0	-inf	0	0	-inf	0	0	-inf	0	0	-inf	0	0	-inf	0	0	-inf	7	7	44.09239328310367	0	0	-inf	72	72	43.087852697132305	0	0	-inf	0	0	-inf	0	0	-inf	0	0	-inf	0	0	-inf	0	0	-inf	0	0	-inf	0	0	-inf	0	0	-inf	0	0	-inf	0	0	-inf	0	0	-inf	0	0	-inf	0	0	-inf	0	0	-inf	0	0	-inf	0	0	-inf	0	0	-inf	0	0	-inf	0	0	-inf	0	0	-inf	0	0	-inf	0	0	-inf	0	0	-inf	0	0	-inf	0	0	-inf	0	0	-inf	0	0	-inf	0	0	-inf	0	0	-inf	0	0	-inf	0	0	-inf	0	0	-inf	0	0	-inf	0	0	-inf	0	0	-inf	0	0	-inf	0	0	-inf	0	0	-inf	0	0	-inf	0	0	-inf	0	0	-inf	0	0	-inf	0	0	-inf	0	0	-inf	0	0	-inf	0	0	-inf	0	0	-inf	0	0	-inf	0	0	-inf	0	0	-inf	0	0	-inf	0	0	-inf	0	0	-inf	0	0	-inf	0	0	-inf	0	0	-inf	0	0	-inf	0	0	-inf	0	0	-inf	0	0	-inf	0	0	-inf	0	0	-inf	0	0	-inf	0	0	-inf	0	0	-inf	0	0	-inf	0	0	-inf	0	0	-inf	0	0	-inf	0	0	-inf	0	0	-inf	0	0	-inf	0	0	-inf	0	0	-inf	0	0	-inf	0	0	-inf	0	0	-inf	0	0	-inf	0	0	-inf	0	0	-inf	0	0	-inf	0	0	-inf	0	0	-inf	0	0	-inf	0	0	-inf	0	0	-inf	0	0	-inf	0	0	-inf	0	0	-inf	0	0	-inf	0	0	-inf	0	0	-inf	0	0	-inf	0	0	-inf	0	0	-inf	0	0	-inf	0	0	-inf	23	23	43.58125063226401	0	0	-inf	0	0	-inf	0	0	-inf	0	0	-inf	0	0	-inf	0	0	-inf	0	0	-inf	0	0	-inf	0	0	-inf	0	0	-inf	0	0	-inf	0	0	-inf	0	0	-inf	0	0	-inf	0	0	-inf	0	0	-inf	0	0	-inf	0	0	-inf	0	0	-inf	0	0	-inf	0	0	-inf	0	0	-inf	0	0	-inf	13	13	44.16569343134747	0	0	-inf	0	0	-inf	0	0	-inf	16	16	41.872345889940824	species	Spirosoma rigui
1178516	0	0	-inf	0	0	-inf	0	0	-inf	0	0	-inf	0	0	-inf	0	0	-inf	0	0	-inf	0	0	-inf	0	0	-inf	0	0	-inf	0	0	-inf	0	0	-inf	0	0	-inf	0	0	-inf	0	0	-inf	0	0	-inf	0	0	-inf	0	0	-inf	0	0	-inf	0	0	-inf	0	0	-inf	0	0	-inf	0	0	-inf	0	0	-inf	0	0	-inf	0	0	-inf	0	0	-inf	0	0	-inf	0	0	-inf	0	0	-inf	0	0	-inf	0	0	-inf	0	0	-inf	0	0	-inf	0	0	-inf	0	0	-inf	0	0	-inf	0	0	-inf	0	0	-inf	0	0	-inf	0	0	-inf	0	0	-inf	0	0	-inf	0	0	-inf	0	0	-inf	0	0	-inf	0	0	-inf	0	0	-inf	0	0	-inf	0	0	-inf	0	0	-inf	0	0	-inf	0	0	-inf	0	0	-inf	0	0	-inf	0	0	-inf	0	0	-inf	0	0	-inf	0	0	-inf	0	0	-inf	0	0	-inf	0	0	-inf	0	0	-inf	0	0	-inf	0	0	-inf	0	0	-inf	0	0	-inf	0	0	-inf	0	0	-inf	0	0	-inf	0	0	-inf	0	0	-inf	0	0	-inf	0	0	-inf	0	0	-inf	0	0	-inf	0	0	-inf	0	0	-inf	0	0	-inf	0	0	-inf	0	0	-inf	0	0	-inf	0	0	-inf	0	0	-inf	0	0	-inf	0	0	-inf	0	0	-inf	0	0	-inf	0	0	-inf	0	0	-inf	0	0	-inf	0	0	-inf	0	0	-inf	0	0	-inf	0	0	-inf	0	0	-inf	0	0	-inf	0	0	-inf	9	9	41.5324500212914	0	0	-inf	0	0	-inf	0	0	-inf	0	0	-inf	0	0	-inf	0	0	-inf	8	8	41.5	0	0	-inf	0	0	-inf	0	0	-inf	0	0	-inf	0	0	-inf	0	0	-inf	0	0	-inf	0	0	-inf	0	0	-inf	0	0	-inf	0	0	-inf	0	0	-inf	0	0	-inf	0	0	-inf	0	0	-inf	0	0	-inf	0	0	-inf	0	0	-inf	0	0	-inf	0	0	-inf	0	0	-inf	0	0	-inf	0	0	-inf	0	0	-inf	0	0	-inf	0	0	-inf	0	0	-inf	0	0	-inf	0	0	-inf	0	0	-inf	0	0	-inf	0	0	-inf	0	0	-inf	0	0	-inf	0	0	-inf	0	0	-inf	0	0	-inf	0	0	-inf	0	0	-inf	0	0	-inf	0	0	-inf	0	0	-inf	0	0	-inf	0	0	-inf	0	0	-inf	0	0	-inf	0	0	-inf	0	0	-inf	0	0	-inf	0	0	-inf	0	0	-inf	0	0	-inf	0	0	-inf	0	0	-inf	0	0	-inf	0	0	-inf	0	0	-inf	0	0	-inf	0	0	-inf	0	0	-inf	0	0	-inf	0	0	-inf	0	0	-inf	0	0	-inf	0	0	-inf	0	0	-inf	0	0	-inf	0	0	-inf	0	0	-inf	0	0	-inf	0	0	-inf	0	0	-inf	0	0	-inf	0	0	-inf	0	0	-inf	0	0	-inf	0	0	-inf	0	0	-inf	18	18	43.32349579767377	0	0	-inf	0	0	-inf	0	0	-inf	0	0	-inf	0	0	-inf	0	0	-inf	0	0	-inf	0	0	-inf	0	0	-inf	0	0	-inf	0	0	-inf	0	0	-inf	0	0	-inf	0	0	-inf	0	0	-inf	0	0	-inf	0	0	-inf	0	0	-inf	0	0	-inf	0	0	-inf	0	0	-inf	0	0	-inf	0	0	-inf	0	0	-inf	0	0	-inf	0	0	-inf	0	0	-inf	0	0	-inf	0	0	-inf	0	0	-inf	0	0	-inf	0	0	-inf	0	0	-inf	0	0	-inf	0	0	-inf	0	0	-inf	0	0	-inf	0	0	-inf	0	0	-inf	0	0	-inf	0	0	-inf	0	0	-inf	0	0	-inf	0	0	-inf	0	0	-inf	0	0	-inf	0	0	-inf	0	0	-inf	0	0	-inf	0	0	-inf	0	0	-inf	0	0	-inf	0	0	-inf	0	0	-inf	0	0	-inf	0	0	-inf	0	0	-inf	0	0	-inf	0	0	-inf	0	0	-inf	0	0	-inf	0	0	-inf	0	0	-inf	0	0	-inf	0	0	-inf	0	0	-inf	0	0	-inf	0	0	-inf	0	0	-inf	0	0	-inf	0	0	-inf	0	0	-inf	0	0	-inf	0	0	-inf	0	0	-inf	0	0	-inf	0	0	-inf	0	0	-inf	0	0	-inf	0	0	-inf	0	0	-inf	0	0	-inf	0	0	-inf	0	0	-inf	0	0	-inf	0	0	-inf	0	0	-inf	0	0	-inf	0	0	-inf	0	0	-inf	0	0	-inf	0	0	-inf	0	0	-inf	0	0	-inf	0	0	-inf	0	0	-inf	0	0	-inf	0	0	-inf	0	0	-inf	0	0	-inf	8	8	43.69238815542512	0	0	-inf	0	0	-inf	0	0	-inf	0	0	-inf	0	0	-inf	0	0	-inf	0	0	-inf	0	0	-inf	0	0	-inf	0	0	-inf	0	0	-inf	0	0	-inf	0	0	-inf	0	0	-inf	0	0	-inf	0	0	-inf	0	0	-inf	0	0	-inf	0	0	-inf	0	0	-inf	0	0	-inf	0	0	-inf	0	0	-inf	0	0	-inf	0	0	-inf	0	0	-inf	0	0	-inf	0	0	-inf	0	0	-inf	0	0	-inf	0	0	-inf	0	0	-inf	0	0	-inf	0	0	-inf	0	0	-inf	0	0	-inf	0	0	-inf	0	0	-inf	0	0	-inf	0	0	-inf	0	0	-inf	0	0	-inf	0	0	-inf	0	0	-inf	0	0	-inf	0	0	-inf	0	0	-inf	0	0	-inf	0	0	-inf	0	0	-inf	0	0	-inf	0	0	-inf	0	0	-inf	0	0	-inf	0	0	-inf	0	0	-inf	0	0	-inf	0	0	-inf	0	0	-inf	0	0	-inf	0	0	-inf	0	0	-inf	0	0	-inf	0	0	-inf	0	0	-inf	0	0	-inf	0	0	-inf	0	0	-inf	0	0	-inf	0	0	-inf	0	0	-inf	0	0	-inf	0	0	-inf	0	0	-inf	0	0	-inf	0	0	-inf	0	0	-inf	0	0	-inf	0	0	-inf	0	0	-inf	0	0	-inf	0	0	-inf	0	0	-inf	0	0	-inf	0	0	-inf	0	0	-inf	0	0	-inf	0	0	-inf	0	0	-inf	0	0	-inf	0	0	-inf	0	0	-inf	0	0	-inf	0	0	-inf	0	0	-inf	0	0	-inf	0	0	-inf	0	0	-inf	0	0	-inf	0	0	-inf	0	0	-inf	0	0	-inf	0	0	-inf	0	0	-inf	0	0	-inf	0	0	-inf	0	0	-inf	0	0	-inf	0	0	-inf	0	0	-inf	0	0	-inf	0	0	-inf	0	0	-inf	0	0	-inf	0	0	-inf	0	0	-inf	0	0	-inf	0	0	-inf	0	0	-inf	0	0	-inf	0	0	-inf	0	0	-inf	0	0	-inf	0	0	-inf	0	0	-inf	0	0	-inf	0	0	-inf	0	0	-inf	0	0	-inf	0	0	-inf	0	0	-inf	0	0	-inf	0	0	-inf	0	0	-inf	0	0	-inf	0	0	-inf	0	0	-inf	0	0	-inf	0	0	-inf	0	0	-inf	0	0	-inf	0	0	-inf	0	0	-inf	0	0	-inf	0	0	-inf	0	0	-inf	0	0	-inf	0	0	-inf	0	0	-inf	0	0	-inf	0	0	-inf	0	0	-inf	0	0	-inf	0	0	-inf	0	0	-inf	0	0	-inf	0	0	-inf	0	0	-inf	0	0	-inf	0	0	-inf	13	13	41.87152749319689	0	0	-inf	0	0	-inf	0	0	-inf	0	0	-inf	0	0	-inf	0	0	-inf	0	0	-inf	0	0	-inf	0	0	-inf	0	0	-inf	0	0	-inf	0	0	-inf	0	0	-inf	0	0	-inf	0	0	-inf	0	0	-inf	0	0	-inf	0	0	-inf	0	0	-inf	0	0	-inf	0	0	-inf	0	0	-inf	0	0	-inf	0	0	-inf	0	0	-inf	0	0	-inf	0	0	-inf	0	0	-inf	0	0	-inf	0	0	-inf	0	0	-inf	0	0	-inf	0	0	-inf	0	0	-inf	0	0	-inf	0	0	-inf	0	0	-inf	0	0	-inf	0	0	-inf	0	0	-inf	0	0	-inf	0	0	-inf	0	0	-inf	0	0	-inf	0	0	-inf	0	0	-inf	0	0	-inf	0	0	-inf	0	0	-inf	0	0	-inf	0	0	-inf	0	0	-inf	0	0	-inf	0	0	-inf	0	0	-inf	0	0	-inf	0	0	-inf	0	0	-inf	0	0	-inf	0	0	-inf	0	0	-inf	0	0	-inf	0	0	-inf	0	0	-inf	0	0	-inf	0	0	-inf	0	0	-inf	0	0	-inf	0	0	-inf	0	0	-inf	0	0	-inf	0	0	-inf	0	0	-inf	0	0	-inf	0	0	-inf	0	0	-inf	0	0	-inf	0	0	-inf	0	0	-inf	0	0	-inf	0	0	-inf	0	0	-inf	0	0	-inf	0	0	-inf	0	0	-inf	0	0	-inf	0	0	-inf	0	0	-inf	0	0	-inf	0	0	-inf	0	0	-inf	0	0	-inf	0	0	-inf	0	0	-inf	0	0	-inf	0	0	-inf	0	0	-inf	0	0	-inf	0	0	-inf	0	0	-inf	0	0	-inf	0	0	-inf	0	0	-inf	0	0	-inf	0	0	-inf	0	0	-inf	0	0	-inf	0	0	-inf	0	0	-inf	0	0	-inf	0	0	-inf	0	0	-inf	0	0	-inf	0	0	-inf	0	0	-inf	0	0	-inf	0	0	-inf	0	0	-inf	0	0	-inf	0	0	-inf	0	0	-inf	0	0	-inf	0	0	-inf	0	0	-inf	0	0	-inf	0	0	-inf	0	0	-inf	0	0	-inf	0	0	-inf	0	0	-inf	0	0	-inf	0	0	-inf	0	0	-inf	0	0	-inf	0	0	-inf	14	14	67.14285714285714	0	0	-inf	15	15	66.33333333333333	0	0	-inf	0	0	-inf	0	0	-inf	0	0	-inf	0	0	-inf	0	0	-inf	0	0	-inf	0	0	-inf	0	0	-inf	0	0	-inf	21	21	41.56964540579826	0	0	-inf	0	0	-inf	0	0	-inf	0	0	-inf	0	0	-inf	0	0	-inf	0	0	-inf	10	10	41.0	0	0	-inf	0	0	-inf	0	0	-inf	0	0	-inf	0	0	-inf	0	0	-inf	0	0	-inf	0	0	-inf	0	0	-inf	0	0	-inf	0	0	-inf	0	0	-inf	0	0	-inf	0	0	-inf	0	0	-inf	0	0	-inf	0	0	-inf	0	0	-inf	0	0	-inf	0	0	-inf	0	0	-inf	0	0	-inf	0	0	-inf	0	0	-inf	0	0	-inf	0	0	-inf	0	0	-inf	12	12	47.333333333333336	0	0	-inf	0	0	-inf	0	0	-inf	0	0	-inf	9	9	41.0	0	0	-inf	0	0	-inf	0	0	-inf	0	0	-inf	0	0	-inf	0	0	-inf	0	0	-inf	0	0	-inf	0	0	-inf	0	0	-inf	0	0	-inf	8	8	43.107494552165264	0	0	-inf	0	0	-inf	0	0	-inf	0	0	-inf	0	0	-inf	0	0	-inf	0	0	-inf	0	0	-inf	0	0	-inf	0	0	-inf	0	0	-inf	0	0	-inf	8	8	40.93198051533946	0	0	-inf	0	0	-inf	0	0	-inf	0	0	-inf	0	0	-inf	0	0	-inf	0	0	-inf	0	0	-inf	0	0	-inf	0	0	-inf	0	0	-inf	0	0	-inf	0	0	-inf	0	0	-inf	0	0	-inf	0	0	-inf	0	0	-inf	0	0	-inf	0	0	-inf	0	0	-inf	0	0	-inf	0	0	-inf	0	0	-inf	0	0	-inf	0	0	-inf	0	0	-inf	0	0	-inf	0	0	-inf	0	0	-inf	0	0	-inf	0	0	-inf	0	0	-inf	0	0	-inf	0	0	-inf	0	0	-inf	0	0	-inf	0	0	-inf	0	0	-inf	0	0	-inf	0	0	-inf	14	14	43.76393112717629	0	0	-inf	0	0	-inf	0	0	-inf	0	0	-inf	0	0	-inf	0	0	-inf	0	0	-inf	8	8	43.55056928815587	0	0	-inf	28	28	43.922303452803924	9	9	44.41720501533515	0	0	-inf	0	0	-inf	0	0	-inf	0	0	-inf	0	0	-inf	0	0	-inf	0	0	-inf	0	0	-inf	0	0	-inf	species	Spirosoma montaniterrae
1211326	0	0	-inf	0	0	-inf	0	0	-inf	0	0	-inf	0	0	-inf	0	0	-inf	0	0	-inf	0	0	-inf	0	0	-inf	0	0	-inf	0	0	-inf	0	0	-inf	0	0	-inf	0	0	-inf	0	0	-inf	0	0	-inf	0	0	-inf	0	0	-inf	0	0	-inf	0	0	-inf	0	0	-inf	0	0	-inf	0	0	-inf	0	0	-inf	0	0	-inf	0	0	-inf	0	0	-inf	0	0	-inf	0	0	-inf	0	0	-inf	0	0	-inf	0	0	-inf	0	0	-inf	0	0	-inf	0	0	-inf	0	0	-inf	0	0	-inf	0	0	-inf	0	0	-inf	0	0	-inf	0	0	-inf	0	0	-inf	0	0	-inf	0	0	-inf	0	0	-inf	52	52	69.83730318273199	0	0	-inf	0	0	-inf	0	0	-inf	0	0	-inf	0	0	-inf	0	0	-inf	0	0	-inf	12	12	42.0	0	0	-inf	0	0	-inf	0	0	-inf	0	0	-inf	0	0	-inf	8	8	40.0	0	0	-inf	11	11	44.97849807503785	0	0	-inf	0	0	-inf	0	0	-inf	0	0	-inf	0	0	-inf	0	0	-inf	0	0	-inf	0	0	-inf	0	0	-inf	0	0	-inf	0	0	-inf	0	0	-inf	0	0	-inf	0	0	-inf	0	0	-inf	0	0	-inf	23	23	70.62100633470735	0	0	-inf	0	0	-inf	0	0	-inf	0	0	-inf	0	0	-inf	0	0	-inf	0	0	-inf	0	0	-inf	0	0	-inf	0	0	-inf	0	0	-inf	0	0	-inf	0	0	-inf	0	0	-inf	0	0	-inf	0	0	-inf	0	0	-inf	0	0	-inf	0	0	-inf	0	0	-inf	0	0	-inf	0	0	-inf	0	0	-inf	0	0	-inf	0	0	-inf	0	0	-inf	0	0	-inf	0	0	-inf	0	0	-inf	0	0	-inf	0	0	-inf	0	0	-inf	105	105	71.25153599887575	0	0	-inf	0	0	-inf	0	0	-inf	0	0	-inf	0	0	-inf	0	0	-inf	0	0	-inf	0	0	-inf	0	0	-inf	0	0	-inf	0	0	-inf	0	0	-inf	0	0	-inf	0	0	-inf	0	0	-inf	0	0	-inf	0	0	-inf	0	0	-inf	0	0	-inf	0	0	-inf	0	0	-inf	0	0	-inf	0	0	-inf	0	0	-inf	0	0	-inf	0	0	-inf	0	0	-inf	0	0	-inf	0	0	-inf	0	0	-inf	0	0	-inf	0	0	-inf	0	0	-inf	0	0	-inf	0	0	-inf	0	0	-inf	0	0	-inf	0	0	-inf	0	0	-inf	0	0	-inf	0	0	-inf	0	0	-inf	0	0	-inf	0	0	-inf	0	0	-inf	0	0	-inf	0	0	-inf	0	0	-inf	0	0	-inf	0	0	-inf	21	21	44.66073243068772	0	0	-inf	0	0	-inf	0	0	-inf	0	0	-inf	0	0	-inf	11	11	69.20766102249654	0	0	-inf	0	0	-inf	0	0	-inf	0	0	-inf	0	0	-inf	0	0	-inf	0	0	-inf	0	0	-inf	0	0	-inf	0	0	-inf	0	0	-inf	171	171	67.95728004375079	8	8	44.47056274847714	0	0	-inf	0	0	-inf	0	0	-inf	0	0	-inf	0	0	-inf	0	0	-inf	0	0	-inf	0	0	-inf	0	0	-inf	0	0	-inf	0	0	-inf	0	0	-inf	0	0	-inf	0	0	-inf	0	0	-inf	0	0	-inf	0	0	-inf	0	0	-inf	0	0	-inf	0	0	-inf	0	0	-inf	0	0	-inf	0	0	-inf	8	8	40.0	0	0	-inf	0	0	-inf	173	173	71.56222969537416	0	0	-inf	0	0	-inf	0	0	-inf	0	0	-inf	0	0	-inf	0	0	-inf	0	0	-inf	0	0	-inf	0	0	-inf	0	0	-inf	0	0	-inf	0	0	-inf	0	0	-inf	7	7	40.345902021916885	0	0	-inf	0	0	-inf	0	0	-inf	0	0	-inf	0	0	-inf	0	0	-inf	0	0	-inf	0	0	-inf	0	0	-inf	0	0	-inf	0	0	-inf	0	0	-inf	0	0	-inf	0	0	-inf	0	0	-inf	0	0	-inf	0	0	-inf	0	0	-inf	0	0	-inf	0	0	-inf	0	0	-inf	0	0	-inf	0	0	-inf	0	0	-inf	0	0	-inf	0	0	-inf	0	0	-inf	0	0	-inf	8	8	43.5	0	0	-inf	0	0	-inf	0	0	-inf	0	0	-inf	0	0	-inf	0	0	-inf	0	0	-inf	0	0	-inf	0	0	-inf	0	0	-inf	0	0	-inf	0	0	-inf	31	31	72.25029829404079	0	0	-inf	0	0	-inf	0	0	-inf	0	0	-inf	0	0	-inf	0	0	-inf	0	0	-inf	0	0	-inf	0	0	-inf	0	0	-inf	0	0	-inf	0	0	-inf	0	0	-inf	0	0	-inf	0	0	-inf	0	0	-inf	0	0	-inf	0	0	-inf	0	0	-inf	0	0	-inf	0	0	-inf	0	0	-inf	0	0	-inf	0	0	-inf	0	0	-inf	0	0	-inf	0	0	-inf	0	0	-inf	0	0	-inf	0	0	-inf	0	0	-inf	0	0	-inf	0	0	-inf	0	0	-inf	0	0	-inf	0	0	-inf	0	0	-inf	0	0	-inf	0	0	-inf	0	0	-inf	0	0	-inf	0	0	-inf	0	0	-inf	0	0	-inf	0	0	-inf	0	0	-inf	0	0	-inf	0	0	-inf	0	0	-inf	0	0	-inf	0	0	-inf	0	0	-inf	0	0	-inf	0	0	-inf	0	0	-inf	0	0	-inf	0	0	-inf	0	0	-inf	32	32	74.30275127839627	0	0	-inf	8	8	68.375	0	0	-inf	0	0	-inf	0	0	-inf	0	0	-inf	0	0	-inf	0	0	-inf	0	0	-inf	0	0	-inf	0	0	-inf	0	0	-inf	0	0	-inf	0	0	-inf	0	0	-inf	0	0	-inf	0	0	-inf	0	0	-inf	0	0	-inf	0	0	-inf	0	0	-inf	0	0	-inf	7	7	55.36031496730759	0	0	-inf	0	0	-inf	0	0	-inf	0	0	-inf	0	0	-inf	0	0	-inf	0	0	-inf	0	0	-inf	0	0	-inf	0	0	-inf	0	0	-inf	0	0	-inf	0	0	-inf	0	0	-inf	0	0	-inf	37	37	68.15077183948912	0	0	-inf	0	0	-inf	0	0	-inf	0	0	-inf	0	0	-inf	0	0	-inf	0	0	-inf	0	0	-inf	0	0	-inf	0	0	-inf	0	0	-inf	0	0	-inf	0	0	-inf	0	0	-inf	0	0	-inf	0	0	-inf	0	0	-inf	0	0	-inf	0	0	-inf	0	0	-inf	0	0	-inf	0	0	-inf	0	0	-inf	0	0	-inf	0	0	-inf	0	0	-inf	0	0	-inf	0	0	-inf	0	0	-inf	0	0	-inf	0	0	-inf	0	0	-inf	0	0	-inf	0	0	-inf	0	0	-inf	0	0	-inf	0	0	-inf	0	0	-inf	108	108	70.77915331492592	0	0	-inf	0	0	-inf	0	0	-inf	0	0	-inf	0	0	-inf	0	0	-inf	0	0	-inf	0	0	-inf	0	0	-inf	0	0	-inf	0	0	-inf	0	0	-inf	9	9	49.11709154101804	0	0	-inf	0	0	-inf	0	0	-inf	0	0	-inf	0	0	-inf	0	0	-inf	0	0	-inf	0	0	-inf	0	0	-inf	0	0	-inf	0	0	-inf	0	0	-inf	0	0	-inf	0	0	-inf	0	0	-inf	0	0	-inf	0	0	-inf	0	0	-inf	0	0	-inf	0	0	-inf	0	0	-inf	0	0	-inf	0	0	-inf	0	0	-inf	0	0	-inf	0	0	-inf	0	0	-inf	12	12	43.20148531733203	0	0	-inf	0	0	-inf	0	0	-inf	0	0	-inf	0	0	-inf	0	0	-inf	0	0	-inf	0	0	-inf	0	0	-inf	0	0	-inf	0	0	-inf	0	0	-inf	0	0	-inf	0	0	-inf	0	0	-inf	131	131	69.56014289834961	0	0	-inf	0	0	-inf	0	0	-inf	0	0	-inf	0	0	-inf	0	0	-inf	0	0	-inf	0	0	-inf	0	0	-inf	0	0	-inf	0	0	-inf	0	0	-inf	0	0	-inf	0	0	-inf	0	0	-inf	0	0	-inf	18	18	43.380380213413524	0	0	-inf	0	0	-inf	0	0	-inf	10	10	56.9	0	0	-inf	0	0	-inf	0	0	-inf	0	0	-inf	0	0	-inf	0	0	-inf	0	0	-inf	0	0	-inf	0	0	-inf	0	0	-inf	0	0	-inf	0	0	-inf	0	0	-inf	0	0	-inf	0	0	-inf	0	0	-inf	0	0	-inf	0	0	-inf	0	0	-inf	0	0	-inf	0	0	-inf	0	0	-inf	0	0	-inf	0	0	-inf	0	0	-inf	0	0	-inf	0	0	-inf	0	0	-inf	0	0	-inf	154	154	71.61492819971325	0	0	-inf	0	0	-inf	0	0	-inf	0	0	-inf	0	0	-inf	0	0	-inf	0	0	-inf	0	0	-inf	0	0	-inf	0	0	-inf	0	0	-inf	0	0	-inf	42	42	68.49859778097006	0	0	-inf	0	0	-inf	0	0	-inf	0	0	-inf	0	0	-inf	0	0	-inf	0	0	-inf	0	0	-inf	0	0	-inf	0	0	-inf	0	0	-inf	0	0	-inf	0	0	-inf	0	0	-inf	0	0	-inf	0	0	-inf	0	0	-inf	0	0	-inf	0	0	-inf	0	0	-inf	0	0	-inf	0	0	-inf	0	0	-inf	0	0	-inf	0	0	-inf	0	0	-inf	0	0	-inf	0	0	-inf	0	0	-inf	0	0	-inf	0	0	-inf	0	0	-inf	0	0	-inf	0	0	-inf	0	0	-inf	0	0	-inf	0	0	-inf	0	0	-inf	0	0	-inf	0	0	-inf	0	0	-inf	0	0	-inf	0	0	-inf	0	0	-inf	0	0	-inf	0	0	-inf	0	0	-inf	0	0	-inf	0	0	-inf	0	0	-inf	0	0	-inf	0	0	-inf	0	0	-inf	0	0	-inf	0	0	-inf	0	0	-inf	80	80	69.64024125902796	0	0	-inf	0	0	-inf	1247	1247	68.32179657338385	0	0	-inf	45	45	66.07750485416956	0	0	-inf	0	0	-inf	0	0	-inf	0	0	-inf	0	0	-inf	0	0	-inf	0	0	-inf	8	8	41.87005768508881	0	0	-inf	0	0	-inf	0	0	-inf	0	0	-inf	0	0	-inf	0	0	-inf	0	0	-inf	0	0	-inf	0	0	-inf	0	0	-inf	0	0	-inf	0	0	-inf	0	0	-inf	0	0	-inf	0	0	-inf	0	0	-inf	0	0	-inf	0	0	-inf	0	0	-inf	0	0	-inf	285	285	69.14311198090763	0	0	-inf	0	0	-inf	0	0	-inf	0	0	-inf	0	0	-inf	0	0	-inf	0	0	-inf	0	0	-inf	0	0	-inf	93	93	69.09694354879737	0	0	-inf	0	0	-inf	0	0	-inf	0	0	-inf	0	0	-inf	0	0	-inf	0	0	-inf	0	0	-inf	0	0	-inf	0	0	-inf	0	0	-inf	0	0	-inf	0	0	-inf	0	0	-inf	0	0	-inf	0	0	-inf	0	0	-inf	0	0	-inf	0	0	-inf	0	0	-inf	0	0	-inf	0	0	-inf	0	0	-inf	0	0	-inf	0	0	-inf	0	0	-inf	0	0	-inf	0	0	-inf	0	0	-inf	0	0	-inf	0	0	-inf	0	0	-inf	0	0	-inf	0	0	-inf	0	0	-inf	0	0	-inf	0	0	-inf	93	93	68.07396566699595	0	0	-inf	0	0	-inf	0	0	-inf	0	0	-inf	0	0	-inf	0	0	-inf	0	0	-inf	0	0	-inf	0	0	-inf	0	0	-inf	0	0	-inf	0	0	-inf	0	0	-inf	0	0	-inf	0	0	-inf	0	0	-inf	0	0	-inf	11	11	42.79292391358303	0	0	-inf	0	0	-inf	0	0	-inf	0	0	-inf	0	0	-inf	0	0	-inf	0	0	-inf	0	0	-inf	0	0	-inf	0	0	-inf	0	0	-inf	0	0	-inf	0	0	-inf	0	0	-inf	23	23	42.17796560163895	0	0	-inf	0	0	-inf	0	0	-inf	0	0	-inf	0	0	-inf	165	165	70.41940638002478	0	0	-inf	0	0	-inf	0	0	-inf	0	0	-inf	0	0	-inf	0	0	-inf	0	0	-inf	0	0	-inf	0	0	-inf	0	0	-inf	0	0	-inf	0	0	-inf	0	0	-inf	0	0	-inf	0	0	-inf	0	0	-inf	0	0	-inf	0	0	-inf	0	0	-inf	0	0	-inf	0	0	-inf	0	0	-inf	species	Spirosoma aerolatum
1379870	0	0	-inf	0	0	-inf	0	0	-inf	0	0	-inf	0	0	-inf	0	0	-inf	0	0	-inf	15	15	41.684382081803676	0	0	-inf	0	0	-inf	0	0	-inf	0	0	-inf	0	0	-inf	0	0	-inf	0	0	-inf	0	0	-inf	0	0	-inf	0	0	-inf	0	0	-inf	0	0	-inf	0	0	-inf	0	0	-inf	15	15	41.55015970177725	0	0	-inf	0	0	-inf	0	0	-inf	0	0	-inf	0	0	-inf	0	0	-inf	0	0	-inf	0	0	-inf	0	0	-inf	0	0	-inf	0	0	-inf	0	0	-inf	0	0	-inf	0	0	-inf	0	0	-inf	0	0	-inf	0	0	-inf	0	0	-inf	0	0	-inf	0	0	-inf	0	0	-inf	0	0	-inf	0	0	-inf	0	0	-inf	0	0	-inf	0	0	-inf	0	0	-inf	0	0	-inf	0	0	-inf	0	0	-inf	0	0	-inf	0	0	-inf	0	0	-inf	0	0	-inf	0	0	-inf	0	0	-inf	0	0	-inf	0	0	-inf	18	18	44.8128348468656	0	0	-inf	0	0	-inf	0	0	-inf	0	0	-inf	0	0	-inf	0	0	-inf	0	0	-inf	0	0	-inf	0	0	-inf	0	0	-inf	0	0	-inf	0	0	-inf	0	0	-inf	0	0	-inf	0	0	-inf	0	0	-inf	0	0	-inf	0	0	-inf	0	0	-inf	0	0	-inf	0	0	-inf	0	0	-inf	0	0	-inf	0	0	-inf	0	0	-inf	0	0	-inf	0	0	-inf	0	0	-inf	0	0	-inf	0	0	-inf	8	8	41.6842615226878	0	0	-inf	0	0	-inf	0	0	-inf	0	0	-inf	0	0	-inf	0	0	-inf	0	0	-inf	0	0	-inf	0	0	-inf	0	0	-inf	0	0	-inf	0	0	-inf	0	0	-inf	0	0	-inf	0	0	-inf	0	0	-inf	0	0	-inf	0	0	-inf	0	0	-inf	0	0	-inf	0	0	-inf	0	0	-inf	0	0	-inf	0	0	-inf	0	0	-inf	0	0	-inf	0	0	-inf	0	0	-inf	0	0	-inf	0	0	-inf	0	0	-inf	11	11	42.012863720487786	14	14	42.61180895483633	0	0	-inf	0	0	-inf	8	8	42.752730305481435	0	0	-inf	7	7	41.5309974670994	0	0	-inf	0	0	-inf	0	0	-inf	0	0	-inf	0	0	-inf	0	0	-inf	9	9	40.45584412271571	0	0	-inf	0	0	-inf	0	0	-inf	0	0	-inf	0	0	-inf	0	0	-inf	0	0	-inf	0	0	-inf	22	22	41.556125763716025	0	0	-inf	0	0	-inf	0	0	-inf	0	0	-inf	0	0	-inf	0	0	-inf	0	0	-inf	0	0	-inf	0	0	-inf	0	0	-inf	0	0	-inf	11	11	41.99098886525394	0	0	-inf	0	0	-inf	0	0	-inf	0	0	-inf	0	0	-inf	0	0	-inf	0	0	-inf	0	0	-inf	0	0	-inf	10	10	41.66651151002395	0	0	-inf	0	0	-inf	0	0	-inf	0	0	-inf	0	0	-inf	0	0	-inf	0	0	-inf	0	0	-inf	0	0	-inf	0	0	-inf	0	0	-inf	0	0	-inf	0	0	-inf	0	0	-inf	0	0	-inf	0	0	-inf	0	0	-inf	0	0	-inf	0	0	-inf	0	0	-inf	0	0	-inf	0	0	-inf	0	0	-inf	0	0	-inf	7	7	40.47822309800367	0	0	-inf	0	0	-inf	0	0	-inf	0	0	-inf	0	0	-inf	0	0	-inf	0	0	-inf	0	0	-inf	0	0	-inf	0	0	-inf	0	0	-inf	0	0	-inf	0	0	-inf	0	0	-inf	0	0	-inf	9	9	42.97000156693455	0	0	-inf	0	0	-inf	0	0	-inf	0	0	-inf	0	0	-inf	0	0	-inf	0	0	-inf	0	0	-inf	0	0	-inf	0	0	-inf	0	0	-inf	0	0	-inf	7	7	42.52090716239604	0	0	-inf	0	0	-inf	33	33	42.53149101780741	0	0	-inf	0	0	-inf	0	0	-inf	0	0	-inf	0	0	-inf	0	0	-inf	0	0	-inf	0	0	-inf	0	0	-inf	0	0	-inf	0	0	-inf	0	0	-inf	13	13	44.020542623970655	0	0	-inf	0	0	-inf	0	0	-inf	0	0	-inf	0	0	-inf	0	0	-inf	0	0	-inf	0	0	-inf	0	0	-inf	0	0	-inf	0	0	-inf	0	0	-inf	0	0	-inf	0	0	-inf	0	0	-inf	0	0	-inf	0	0	-inf	7	7	41.00438567684315	0	0	-inf	0	0	-inf	0	0	-inf	0	0	-inf	0	0	-inf	0	0	-inf	0	0	-inf	0	0	-inf	0	0	-inf	0	0	-inf	0	0	-inf	0	0	-inf	0	0	-inf	0	0	-inf	0	0	-inf	0	0	-inf	0	0	-inf	0	0	-inf	0	0	-inf	0	0	-inf	0	0	-inf	0	0	-inf	0	0	-inf	0	0	-inf	0	0	-inf	0	0	-inf	0	0	-inf	0	0	-inf	0	0	-inf	0	0	-inf	39	39	46.8974358974359	0	0	-inf	0	0	-inf	0	0	-inf	0	0	-inf	0	0	-inf	0	0	-inf	0	0	-inf	0	0	-inf	0	0	-inf	0	0	-inf	0	0	-inf	0	0	-inf	0	0	-inf	0	0	-inf	0	0	-inf	0	0	-inf	0	0	-inf	0	0	-inf	0	0	-inf	0	0	-inf	0	0	-inf	0	0	-inf	0	0	-inf	0	0	-inf	0	0	-inf	0	0	-inf	8	8	41.32239770654594	0	0	-inf	0	0	-inf	0	0	-inf	0	0	-inf	0	0	-inf	0	0	-inf	0	0	-inf	0	0	-inf	0	0	-inf	0	0	-inf	0	0	-inf	0	0	-inf	0	0	-inf	0	0	-inf	0	0	-inf	0	0	-inf	0	0	-inf	0	0	-inf	25	25	42.863918943982746	15	15	41.563566792231384	0	0	-inf	0	0	-inf	0	0	-inf	0	0	-inf	0	0	-inf	0	0	-inf	0	0	-inf	0	0	-inf	11	11	40.875547931234614	0	0	-inf	0	0	-inf	0	0	-inf	0	0	-inf	0	0	-inf	0	0	-inf	0	0	-inf	0	0	-inf	0	0	-inf	0	0	-inf	0	0	-inf	0	0	-inf	0	0	-inf	8	8	41.38730569678678	0	0	-inf	9	9	42.59698306349897	0	0	-inf	0	0	-inf	21	21	43.81736580115957	0	0	-inf	0	0	-inf	18	18	41.96224443874644	0	0	-inf	0	0	-inf	0	0	-inf	0	0	-inf	0	0	-inf	0	0	-inf	0	0	-inf	0	0	-inf	0	0	-inf	0	0	-inf	0	0	-inf	0	0	-inf	0	0	-inf	0	0	-inf	0	0	-inf	0	0	-inf	0	0	-inf	10	10	41.934311256552014	0	0	-inf	0	0	-inf	0	0	-inf	7	7	41.96422599136843	0	0	-inf	0	0	-inf	0	0	-inf	0	0	-inf	0	0	-inf	0	0	-inf	0	0	-inf	0	0	-inf	0	0	-inf	0	0	-inf	0	0	-inf	0	0	-inf	0	0	-inf	0	0	-inf	0	0	-inf	0	0	-inf	0	0	-inf	0	0	-inf	0	0	-inf	0	0	-inf	0	0	-inf	0	0	-inf	0	0	-inf	8	8	43.87405299859829	0	0	-inf	0	0	-inf	0	0	-inf	0	0	-inf	0	0	-inf	0	0	-inf	0	0	-inf	0	0	-inf	0	0	-inf	8	8	41.6363004744527	0	0	-inf	0	0	-inf	0	0	-inf	0	0	-inf	12	12	41.2747985610077	0	0	-inf	0	0	-inf	0	0	-inf	0	0	-inf	0	0	-inf	8	8	42.77934066007151	0	0	-inf	0	0	-inf	0	0	-inf	0	0	-inf	0	0	-inf	0	0	-inf	0	0	-inf	9	9	42.03132479302566	0	0	-inf	0	0	-inf	0	0	-inf	10	10	44.36871208534031	0	0	-inf	14	14	40.760254707896024	0	0	-inf	0	0	-inf	0	0	-inf	0	0	-inf	0	0	-inf	0	0	-inf	0	0	-inf	0	0	-inf	0	0	-inf	0	0	-inf	0	0	-inf	0	0	-inf	0	0	-inf	0	0	-inf	0	0	-inf	0	0	-inf	0	0	-inf	0	0	-inf	0	0	-inf	0	0	-inf	0	0	-inf	0	0	-inf	0	0	-inf	0	0	-inf	0	0	-inf	0	0	-inf	0	0	-inf	0	0	-inf	0	0	-inf	0	0	-inf	0	0	-inf	0	0	-inf	0	0	-inf	0	0	-inf	0	0	-inf	0	0	-inf	0	0	-inf	0	0	-inf	0	0	-inf	0	0	-inf	0	0	-inf	0	0	-inf	0	0	-inf	0	0	-inf	0	0	-inf	0	0	-inf	0	0	-inf	0	0	-inf	0	0	-inf	0	0	-inf	0	0	-inf	0	0	-inf	0	0	-inf	0	0	-inf	0	0	-inf	0	0	-inf	0	0	-inf	0	0	-inf	8	8	41.81441008460361	0	0	-inf	0	0	-inf	0	0	-inf	0	0	-inf	0	0	-inf	0	0	-inf	0	0	-inf	0	0	-inf	0	0	-inf	0	0	-inf	0	0	-inf	0	0	-inf	0	0	-inf	0	0	-inf	0	0	-inf	0	0	-inf	0	0	-inf	0	0	-inf	0	0	-inf	0	0	-inf	0	0	-inf	0	0	-inf	0	0	-inf	0	0	-inf	0	0	-inf	0	0	-inf	0	0	-inf	0	0	-inf	0	0	-inf	0	0	-inf	0	0	-inf	0	0	-inf	0	0	-inf	0	0	-inf	0	0	-inf	0	0	-inf	0	0	-inf	0	0	-inf	0	0	-inf	0	0	-inf	0	0	-inf	0	0	-inf	0	0	-inf	0	0	-inf	0	0	-inf	0	0	-inf	10	10	41.15036345235309	0	0	-inf	0	0	-inf	0	0	-inf	0	0	-inf	0	0	-inf	0	0	-inf	0	0	-inf	0	0	-inf	0	0	-inf	0	0	-inf	0	0	-inf	0	0	-inf	0	0	-inf	0	0	-inf	0	0	-inf	0	0	-inf	0	0	-inf	0	0	-inf	0	0	-inf	0	0	-inf	20	20	41.851289653179414	0	0	-inf	0	0	-inf	0	0	-inf	0	0	-inf	14	14	41.797358765357366	0	0	-inf	0	0	-inf	0	0	-inf	16	16	42.58945860614635	11	11	42.27474389254336	7	7	40.709301324234346	0	0	-inf	0	0	-inf	20	20	46.08796077815731	0	0	-inf	0	0	-inf	0	0	-inf	10	10	42.465434007462804	10	10	41.657457908294845	0	0	-inf	0	0	-inf	0	0	-inf	0	0	-inf	0	0	-inf	0	0	-inf	0	0	-inf	0	0	-inf	0	0	-inf	0	0	-inf	0	0	-inf	0	0	-inf	0	0	-inf	0	0	-inf	0	0	-inf	21	21	42.19071709381316	0	0	-inf	0	0	-inf	0	0	-inf	0	0	-inf	0	0	-inf	57	57	41.050038575695474	0	0	-inf	0	0	-inf	0	0	-inf	0	0	-inf	0	0	-inf	0	0	-inf	0	0	-inf	0	0	-inf	8	8	41.64424005780475	0	0	-inf	0	0	-inf	0	0	-inf	0	0	-inf	0	0	-inf	0	0	-inf	0	0	-inf	0	0	-inf	0	0	-inf	0	0	-inf	0	0	-inf	0	0	-inf	0	0	-inf	0	0	-inf	0	0	-inf	0	0	-inf	0	0	-inf	0	0	-inf	9	9	41.776752624467065	0	0	-inf	0	0	-inf	0	0	-inf	0	0	-inf	0	0	-inf	0	0	-inf	0	0	-inf	0	0	-inf	0	0	-inf	0	0	-inf	0	0	-inf	0	0	-inf	8	8	45.97398253791063	0	0	-inf	0	0	-inf	0	0	-inf	27	27	41.563431356388385	0	0	-inf	0	0	-inf	0	0	-inf	0	0	-inf	0	0	-inf	0	0	-inf	0	0	-inf	19	19	41.42574837865778	0	0	-inf	0	0	-inf	0	0	-inf	0	0	-inf	0	0	-inf	0	0	-inf	0	0	-inf	0	0	-inf	0	0	-inf	0	0	-inf	0	0	-inf	0	0	-inf	0	0	-inf	0	0	-inf	0	0	-inf	0	0	-inf	0	0	-inf	0	0	-inf	29	29	42.43687871049054	0	0	-inf	0	0	-inf	7	7	42.60005581070798	0	0	-inf	0	0	-inf	0	0	-inf	0	0	-inf	0	0	-inf	0	0	-inf	0	0	-inf	7	7	42.95320209438914	13	13	47.029866883184866	0	0	-inf	7	7	40.48704389129403	0	0	-inf	0	0	-inf	0	0	-inf	0	0	-inf	0	0	-inf	0	0	-inf	0	0	-inf	0	0	-inf	11	11	41.787750855527996	0	0	-inf	0	0	-inf	7	7	41.66802717617836	0	0	-inf	0	0	-inf	0	0	-inf	0	0	-inf	0	0	-inf	0	0	-inf	0	0	-inf	0	0	-inf	0	0	-inf	0	0	-inf	species	Spirosoma radiotolerans
2057025	0	0	-inf	0	0	-inf	0	0	-inf	0	0	-inf	0	0	-inf	0	0	-inf	0	0	-inf	0	0	-inf	0	0	-inf	0	0	-inf	0	0	-inf	0	0	-inf	0	0	-inf	0	0	-inf	0	0	-inf	0	0	-inf	0	0	-inf	0	0	-inf	0	0	-inf	0	0	-inf	0	0	-inf	0	0	-inf	0	0	-inf	0	0	-inf	0	0	-inf	0	0	-inf	0	0	-inf	0	0	-inf	0	0	-inf	0	0	-inf	0	0	-inf	0	0	-inf	0	0	-inf	0	0	-inf	0	0	-inf	0	0	-inf	0	0	-inf	0	0	-inf	0	0	-inf	0	0	-inf	0	0	-inf	0	0	-inf	0	0	-inf	0	0	-inf	0	0	-inf	0	0	-inf	0	0	-inf	0	0	-inf	0	0	-inf	0	0	-inf	0	0	-inf	0	0	-inf	0	0	-inf	0	0	-inf	0	0	-inf	0	0	-inf	0	0	-inf	0	0	-inf	0	0	-inf	0	0	-inf	0	0	-inf	0	0	-inf	0	0	-inf	0	0	-inf	0	0	-inf	0	0	-inf	0	0	-inf	0	0	-inf	0	0	-inf	0	0	-inf	0	0	-inf	0	0	-inf	0	0	-inf	0	0	-inf	0	0	-inf	0	0	-inf	0	0	-inf	0	0	-inf	0	0	-inf	0	0	-inf	0	0	-inf	0	0	-inf	0	0	-inf	0	0	-inf	0	0	-inf	0	0	-inf	0	0	-inf	0	0	-inf	0	0	-inf	0	0	-inf	0	0	-inf	0	0	-inf	0	0	-inf	0	0	-inf	0	0	-inf	0	0	-inf	0	0	-inf	0	0	-inf	0	0	-inf	0	0	-inf	0	0	-inf	0	0	-inf	0	0	-inf	0	0	-inf	0	0	-inf	0	0	-inf	0	0	-inf	0	0	-inf	0	0	-inf	0	0	-inf	0	0	-inf	0	0	-inf	0	0	-inf	0	0	-inf	0	0	-inf	0	0	-inf	0	0	-inf	0	0	-inf	0	0	-inf	0	0	-inf	0	0	-inf	0	0	-inf	0	0	-inf	0	0	-inf	0	0	-inf	0	0	-inf	0	0	-inf	0	0	-inf	0	0	-inf	0	0	-inf	0	0	-inf	0	0	-inf	0	0	-inf	0	0	-inf	0	0	-inf	0	0	-inf	0	0	-inf	0	0	-inf	0	0	-inf	0	0	-inf	0	0	-inf	0	0	-inf	0	0	-inf	0	0	-inf	0	0	-inf	0	0	-inf	0	0	-inf	0	0	-inf	0	0	-inf	0	0	-inf	0	0	-inf	0	0	-inf	0	0	-inf	0	0	-inf	0	0	-inf	0	0	-inf	0	0	-inf	0	0	-inf	0	0	-inf	0	0	-inf	0	0	-inf	0	0	-inf	0	0	-inf	0	0	-inf	0	0	-inf	0	0	-inf	0	0	-inf	0	0	-inf	0	0	-inf	0	0	-inf	0	0	-inf	0	0	-inf	0	0	-inf	0	0	-inf	0	0	-inf	0	0	-inf	0	0	-inf	0	0	-inf	0	0	-inf	0	0	-inf	0	0	-inf	0	0	-inf	0	0	-inf	0	0	-inf	0	0	-inf	0	0	-inf	0	0	-inf	0	0	-inf	0	0	-inf	17	17	41.63350309539415	0	0	-inf	0	0	-inf	0	0	-inf	0	0	-inf	0	0	-inf	0	0	-inf	0	0	-inf	0	0	-inf	0	0	-inf	0	0	-inf	0	0	-inf	0	0	-inf	0	0	-inf	0	0	-inf	0	0	-inf	0	0	-inf	0	0	-inf	0	0	-inf	0	0	-inf	0	0	-inf	0	0	-inf	0	0	-inf	0	0	-inf	0	0	-inf	0	0	-inf	0	0	-inf	0	0	-inf	0	0	-inf	0	0	-inf	0	0	-inf	0	0	-inf	0	0	-inf	0	0	-inf	0	0	-inf	0	0	-inf	0	0	-inf	0	0	-inf	0	0	-inf	0	0	-inf	0	0	-inf	0	0	-inf	0	0	-inf	0	0	-inf	0	0	-inf	0	0	-inf	0	0	-inf	0	0	-inf	0	0	-inf	0	0	-inf	0	0	-inf	0	0	-inf	0	0	-inf	0	0	-inf	0	0	-inf	0	0	-inf	0	0	-inf	0	0	-inf	0	0	-inf	0	0	-inf	0	0	-inf	0	0	-inf	0	0	-inf	0	0	-inf	0	0	-inf	0	0	-inf	0	0	-inf	0	0	-inf	0	0	-inf	0	0	-inf	0	0	-inf	0	0	-inf	0	0	-inf	0	0	-inf	0	0	-inf	0	0	-inf	0	0	-inf	0	0	-inf	0	0	-inf	0	0	-inf	0	0	-inf	0	0	-inf	0	0	-inf	0	0	-inf	0	0	-inf	0	0	-inf	0	0	-inf	0	0	-inf	0	0	-inf	0	0	-inf	0	0	-inf	0	0	-inf	0	0	-inf	0	0	-inf	0	0	-inf	0	0	-inf	0	0	-inf	0	0	-inf	0	0	-inf	0	0	-inf	0	0	-inf	0	0	-inf	0	0	-inf	0	0	-inf	0	0	-inf	0	0	-inf	0	0	-inf	0	0	-inf	0	0	-inf	0	0	-inf	0	0	-inf	0	0	-inf	0	0	-inf	0	0	-inf	0	0	-inf	0	0	-inf	0	0	-inf	0	0	-inf	0	0	-inf	0	0	-inf	0	0	-inf	0	0	-inf	0	0	-inf	0	0	-inf	0	0	-inf	0	0	-inf	0	0	-inf	0	0	-inf	0	0	-inf	0	0	-inf	0	0	-inf	0	0	-inf	0	0	-inf	0	0	-inf	0	0	-inf	0	0	-inf	0	0	-inf	0	0	-inf	0	0	-inf	0	0	-inf	0	0	-inf	0	0	-inf	0	0	-inf	0	0	-inf	0	0	-inf	0	0	-inf	0	0	-inf	0	0	-inf	0	0	-inf	0	0	-inf	0	0	-inf	0	0	-inf	0	0	-inf	0	0	-inf	0	0	-inf	0	0	-inf	0	0	-inf	0	0	-inf	0	0	-inf	0	0	-inf	0	0	-inf	0	0	-inf	0	0	-inf	0	0	-inf	0	0	-inf	0	0	-inf	0	0	-inf	0	0	-inf	0	0	-inf	0	0	-inf	0	0	-inf	0	0	-inf	0	0	-inf	0	0	-inf	0	0	-inf	0	0	-inf	0	0	-inf	0	0	-inf	0	0	-inf	0	0	-inf	0	0	-inf	0	0	-inf	0	0	-inf	0	0	-inf	0	0	-inf	0	0	-inf	0	0	-inf	0	0	-inf	0	0	-inf	0	0	-inf	0	0	-inf	0	0	-inf	0	0	-inf	0	0	-inf	0	0	-inf	0	0	-inf	0	0	-inf	0	0	-inf	0	0	-inf	0	0	-inf	0	0	-inf	0	0	-inf	0	0	-inf	0	0	-inf	0	0	-inf	0	0	-inf	0	0	-inf	0	0	-inf	0	0	-inf	0	0	-inf	0	0	-inf	0	0	-inf	0	0	-inf	0	0	-inf	0	0	-inf	0	0	-inf	0	0	-inf	0	0	-inf	0	0	-inf	0	0	-inf	0	0	-inf	0	0	-inf	0	0	-inf	0	0	-inf	0	0	-inf	0	0	-inf	0	0	-inf	0	0	-inf	0	0	-inf	0	0	-inf	0	0	-inf	0	0	-inf	0	0	-inf	0	0	-inf	0	0	-inf	0	0	-inf	0	0	-inf	0	0	-inf	0	0	-inf	0	0	-inf	0	0	-inf	0	0	-inf	0	0	-inf	0	0	-inf	0	0	-inf	0	0	-inf	0	0	-inf	0	0	-inf	0	0	-inf	0	0	-inf	0	0	-inf	0	0	-inf	0	0	-inf	0	0	-inf	0	0	-inf	0	0	-inf	0	0	-inf	0	0	-inf	0	0	-inf	0	0	-inf	0	0	-inf	0	0	-inf	0	0	-inf	0	0	-inf	0	0	-inf	0	0	-inf	0	0	-inf	0	0	-inf	0	0	-inf	0	0	-inf	0	0	-inf	0	0	-inf	0	0	-inf	0	0	-inf	0	0	-inf	0	0	-inf	0	0	-inf	0	0	-inf	0	0	-inf	0	0	-inf	0	0	-inf	0	0	-inf	0	0	-inf	0	0	-inf	0	0	-inf	0	0	-inf	0	0	-inf	0	0	-inf	0	0	-inf	0	0	-inf	0	0	-inf	0	0	-inf	0	0	-inf	0	0	-inf	0	0	-inf	0	0	-inf	0	0	-inf	0	0	-inf	0	0	-inf	0	0	-inf	0	0	-inf	0	0	-inf	0	0	-inf	0	0	-inf	0	0	-inf	0	0	-inf	0	0	-inf	0	0	-inf	0	0	-inf	0	0	-inf	0	0	-inf	0	0	-inf	0	0	-inf	0	0	-inf	0	0	-inf	0	0	-inf	0	0	-inf	0	0	-inf	0	0	-inf	0	0	-inf	0	0	-inf	0	0	-inf	0	0	-inf	0	0	-inf	0	0	-inf	0	0	-inf	0	0	-inf	0	0	-inf	0	0	-inf	0	0	-inf	0	0	-inf	0	0	-inf	0	0	-inf	0	0	-inf	0	0	-inf	0	0	-inf	0	0	-inf	0	0	-inf	0	0	-inf	0	0	-inf	0	0	-inf	0	0	-inf	0	0	-inf	0	0	-inf	0	0	-inf	0	0	-inf	0	0	-inf	0	0	-inf	0	0	-inf	0	0	-inf	0	0	-inf	0	0	-inf	0	0	-inf	0	0	-inf	0	0	-inf	0	0	-inf	0	0	-inf	0	0	-inf	0	0	-inf	0	0	-inf	0	0	-inf	0	0	-inf	0	0	-inf	0	0	-inf	0	0	-inf	0	0	-inf	0	0	-inf	0	0	-inf	0	0	-inf	0	0	-inf	0	0	-inf	0	0	-inf	0	0	-inf	0	0	-inf	0	0	-inf	0	0	-inf	0	0	-inf	0	0	-inf	0	0	-inf	0	0	-inf	0	0	-inf	0	0	-inf	0	0	-inf	0	0	-inf	0	0	-inf	0	0	-inf	0	0	-inf	0	0	-inf	0	0	-inf	0	0	-inf	0	0	-inf	0	0	-inf	0	0	-inf	0	0	-inf	0	0	-inf	0	0	-inf	0	0	-inf	0	0	-inf	0	0	-inf	0	0	-inf	0	0	-inf	0	0	-inf	0	0	-inf	0	0	-inf	0	0	-inf	0	0	-inf	0	0	-inf	0	0	-inf	0	0	-inf	0	0	-inf	0	0	-inf	0	0	-inf	74	74	45.19917493116093	0	0	-inf	0	0	-inf	0	0	-inf	0	0	-inf	0	0	-inf	0	0	-inf	0	0	-inf	0	0	-inf	0	0	-inf	0	0	-inf	0	0	-inf	0	0	-inf	0	0	-inf	0	0	-inf	0	0	-inf	0	0	-inf	0	0	-inf	0	0	-inf	0	0	-inf	0	0	-inf	0	0	-inf	0	0	-inf	0	0	-inf	0	0	-inf	0	0	-inf	0	0	-inf	0	0	-inf	0	0	-inf	0	0	-inf	0	0	-inf	0	0	-inf	0	0	-inf	0	0	-inf	0	0	-inf	0	0	-inf	0	0	-inf	0	0	-inf	0	0	-inf	0	0	-inf	0	0	-inf	0	0	-inf	0	0	-inf	0	0	-inf	0	0	-inf	0	0	-inf	0	0	-inf	0	0	-inf	0	0	-inf	0	0	-inf	0	0	-inf	0	0	-inf	0	0	-inf	0	0	-inf	0	0	-inf	0	0	-inf	0	0	-inf	0	0	-inf	0	0	-inf	0	0	-inf	0	0	-inf	0	0	-inf	0	0	-inf	0	0	-inf	0	0	-inf	0	0	-inf	0	0	-inf	0	0	-inf	0	0	-inf	0	0	-inf	0	0	-inf	0	0	-inf	0	0	-inf	0	0	-inf	0	0	-inf	0	0	-inf	0	0	-inf	0	0	-inf	0	0	-inf	0	0	-inf	0	0	-inf	0	0	-inf	0	0	-inf	0	0	-inf	0	0	-inf	0	0	-inf	0	0	-inf	0	0	-inf	0	0	-inf	0	0	-inf	0	0	-inf	0	0	-inf	0	0	-inf	0	0	-inf	0	0	-inf	0	0	-inf	0	0	-inf	0	0	-inf	0	0	-inf	0	0	-inf	0	0	-inf	0	0	-inf	0	0	-inf	0	0	-inf	0	0	-inf	0	0	-inf	0	0	-inf	0	0	-inf	0	0	-inf	0	0	-inf	0	0	-inf	0	0	-inf	0	0	-inf	0	0	-inf	0	0	-inf	0	0	-inf	0	0	-inf	0	0	-inf	0	0	-inf	0	0	-inf	0	0	-inf	0	0	-inf	species	Spirosoma pollinicola
2621999	0	0	-inf	0	0	-inf	20	4	46.293089940005494	12	1	47.54650559553747	0	0	-inf	10	1	43.809545442950494	30	1	46.27002498287827	46	1	47.81835861848329	0	0	-inf	22	0	46.16561284130912	15	5	43.41656322102623	23	0	45.53143676787507	14	4	44.14509252877759	0	0	-inf	13	0	44.0	23	0	46.36623688166794	0	0	-inf	0	0	-inf	25	2	43.89550602407966	64	5	46.012077064700144	14	6	44.073141674566685	0	0	-inf	0	0	-inf	9	1	52.635313421510126	21	5	43.268873921768936	27	6	43.470953563779325	74	0	46.9514544923158	25	0	43.18877724892245	0	0	-inf	34	4	44.15525888534479	0	0	-inf	53	5	44.57605347475532	0	0	-inf	0	0	-inf	0	0	-inf	15	5	44.25969602835744	13	6	46.579724987751085	16	2	44.481917382415915	29	4	47.827586206896555	0	0	-inf	45	5	44.46727415461332	0	0	-inf	13	4	44.15433815646434	0	0	-inf	15	5	46.266666666666666	10	10	45.10538238691624	0	0	-inf	0	0	-inf	0	0	-inf	0	0	-inf	0	0	-inf	8	8	42.43364443459086	17	3	45.246350807742495	8	0	42.176726581436384	0	0	-inf	0	0	-inf	9	9	42.38398268030174	0	0	-inf	0	0	-inf	16	2	46.417837600347724	10	0	43.70782104868019	37	11	47.97530133736018	0	0	-inf	10	10	46.94590358809624	19	2	44.20053658022056	9	0	42.111111111111114	23	1	48.89054387218544	10	0	43.543787651961246	0	0	-inf	113	1	47.25643341585235	22	1	43.28809523257383	14	7	44.92857142857143	15	0	43.242640687119284	10	3	43.63923770501086	8	8	56.42018848362768	14	5	45.21813027636875	0	0	-inf	22	0	43.40003879254206	8	8	46.830467415507485	17	0	44.658737324594185	11	4	40.90017121648721	20	5	44.72714529380928	23	0	44.99373664343708	9	0	45.40248515156513	11	0	43.67780401115597	23	4	40.99856685182513	9	0	43.067080172821306	14	3	43.63935297790569	24	0	46.95970564016428	35	0	46.357911769559465	9	1	44.70378021687636	50	0	44.147604913511216	18	1	44.660480072221304	0	0	-inf	0	0	-inf	15	2	43.43470555006258	0	0	-inf	13	3	43.52178063965377	14	1	42.70898743111946	10	3	46.04682793905287	31	0	43.365273480824044	0	0	-inf	0	0	-inf	0	0	-inf	0	0	-inf	0	0	-inf	13	0	43.536648621277955	9	9	42.339283817414604	0	0	-inf	10	0	46.01959594928933	0	0	-inf	12	4	44.26728868971268	0	0	-inf	0	0	-inf	0	0	-inf	32	2	45.635144292497024	16	2	43.808331015942926	23	0	42.73645558608676	9	9	43.96893862003226	0	0	-inf	8	0	42.03342066273357	24	0	42.666666666666664	12	5	48.46972097616325	43	3	44.472932633377994	22	14	46.37705427348128	29	2	43.479383672319116	15	2	48.58473708336044	20	7	41.92817459305202	69	2	48.1193693042776	0	0	-inf	60	8	45.99516352611463	10	10	46.55634918610404	7	0	47.11568243926716	0	0	-inf	0	0	-inf	0	0	-inf	82	1	43.720729887722676	201	10	48.30624515880474	0	0	-inf	187	11	81.11201123649164	0	0	-inf	0	0	-inf	10	10	48.99186976045682	0	0	-inf	7	7	41.779406303245096	0	0	-inf	26	0	44.6185571696069	0	0	-inf	19	6	47.081597021846854	0	0	-inf	14	0	46.18821899235239	7	0	46.68387143028985	0	0	-inf	19	2	46.06168796879177	0	0	-inf	10	3	41.1	12	0	45.0	0	0	-inf	9	9	42.5990721445016	15	1	41.16740932183011	40	6	44.062114945628274	0	0	-inf	129	9	46.615774886304486	20	8	47.338225099390854	17	2	42.08903298232741	67	4	45.455613473715005	142	2	43.3063317864724	16	3	46.30330085889911	41	3	44.780155843318816	12	3	43.796823828015704	0	0	-inf	0	0	-inf	48	0	42.58992068506381	0	0	-inf	8	8	44.063784608719395	247	3	46.77689224011049	10	0	41.773506473629425	0	0	-inf	55	0	45.03526211869761	15	0	47.28588339964683	27	6	45.5281248666116	13	0	46.70502625965077	0	0	-inf	11	1	43.10464926012448	11	1	44.770173508634066	0	0	-inf	15	1	44.24803272681744	51	8	47.962734703588865	15	3	41.18741296744642	8	1	47.17246570962086	0	0	-inf	0	0	-inf	0	0	-inf	0	0	-inf	14	4	43.96632907629932	22	0	46.625040895844215	7	7	43.2842712474619	17	1	43.68266394871982	14	1	45.19291978232955	0	0	-inf	0	0	-inf	12	3	44.44890569599195	14	0	45.683362818442966	0	0	-inf	31	7	44.82478638385301	16	1	41.11600132144022	14	3	44.11687150938206	0	0	-inf	9	2	46.381857372854334	15	4	46.63005289925549	21	8	44.80216469965626	31	1	44.77219893239109	0	0	-inf	0	0	-inf	0	0	-inf	0	0	-inf	13	5	44.09686333074019	0	0	-inf	20	0	43.453163605872064	38	0	43.775460359376574	15	0	42.727445883028764	14	4	45.78013329970798	30	1	49.11392843761503	0	0	-inf	0	0	-inf	20	9	44.98587828839028	8	0	52.693427617959614	12	0	46.09058964551076	17	0	44.27249408093978	0	0	-inf	18	0	45.53863203652073	10	0	43.43481349158481	0	0	-inf	14	4	45.302231487130484	39	4	44.25173967957195	0	0	-inf	0	0	-inf	23	1	44.398987361736275	122	10	47.62915574763392	0	0	-inf	16	1	45.875349141746554	0	0	-inf	39	1	46.4542700731684	15	3	44.04006690459005	8	0	40.86396103067893	0	0	-inf	0	0	-inf	30	0	46.934602756664376	12	3	42.10051364441837	0	0	-inf	0	0	-inf	0	0	-inf	12	0	42.49856300477474	10	0	44.98639651131918	0	0	-inf	0	0	-inf	12	1	43.75	21	4	41.16794818736101	0	0	-inf	56	2	44.91916827678295	0	0	-inf	7	0	42.42857142857143	25	0	43.156896745524	10	0	44.40538238691624	0	0	-inf	0	0	-inf	0	0	-inf	10	10	51.824978336205575	19	3	45.28980073974994	0	0	-inf	19	0	44.22574556490259	0	0	-inf	0	0	-inf	0	0	-inf	14	7	44.214285714285715	0	0	-inf	0	0	-inf	0	0	-inf	0	0	-inf	0	0	-inf	16	0	42.27849025766973	0	0	-inf	11	2	42.45454545454545	10	3	44.75269119345812	29	1	45.02072144593341	0	0	-inf	0	0	-inf	13	13	63.60859140349472	13	0	46.33750523912773	129	2	47.45038246819787	13	3	42.5821955765326	10	0	43.83450093132096	14	2	46.55444109375368	0	0	-inf	211	2	46.88614151357724	0	0	-inf	0	0	-inf	38	0	44.41047317335018	11	0	42.65753925115567	11	0	41.132389648486935	28	1	43.86151883415872	0	0	-inf	7	0	43.74053802629622	7	0	44.842846136907404	26	0	47.58204974857484	11	1	42.56788003925852	10	0	44.8472780147855	45	0	44.52630646333693	39	5	45.827786384216196	7	7	44.775048686729114	10	10	49.11453701630292	0	0	-inf	13	4	43.51717707455002	33	4	46.11348224838193	0	0	-inf	0	0	-inf	13	0	44.4937396647807	15	0	43.666666666666664	20	1	43.8016104648145	17	0	43.55622612486563	0	0	-inf	15	1	44.04180359409258	16	8	41.744203005884216	72	1	46.047355508373585	7	0	43.54451588625475	0	0	-inf	80	8	44.4230106567363	39	4	47.50741239178382	23	7	46.58653092479027	0	0	-inf	36	0	46.08387044399323	90	0	46.81565339739425	0	0	-inf	254	10	46.68265179206134	42	4	44.94359888767645	44	0	59.56580263109014	0	0	-inf	21	3	43.23809523809524	23	0	43.75347549262082	51	4	46.61676160037082	0	0	-inf	14	0	40.88149217576266	12	0	45.438961731642664	25	2	43.35075051877866	0	0	-inf	0	0	-inf	32	1	45.38799883647496	26	1	45.3575195162329	13	2	43.40648240365091	0	0	-inf	9	9	47.688439943654814	10	10	45.80381074325796	37	5	45.875823121064926	21	0	48.622069002138005	28	5	42.683287502882216	25	0	43.239024916689836	16	0	43.69238815542512	0	0	-inf	25	0	44.27496095628611	45	0	45.18357126191426	31	0	46.48251395383971	40	2	44.43390490574027	259	1	47.75346938300546	15	0	45.97855429516029	0	0	-inf	66	0	44.69538991795682	9	1	47.19184428365317	12	1	43.94095116019986	20	0	46.37841940238244	12	0	47.66573859834925	29	0	43.54385090625166	16	0	45.715432305642324	0	0	-inf	0	0	-inf	10	2	45.07182840847124	0	0	-inf	0	0	-inf	43	7	46.58818501603685	45	0	43.59940160104024	11	0	48.15006853821165	0	0	-inf	0	0	-inf	0	0	-inf	7	7	43.334013588089185	20	6	43.968376618407355	0	0	-inf	0	0	-inf	40	0	46.325	9	9	43.666666666666664	0	0	-inf	0	0	-inf	18	0	45.62394756978759	32	0	45.08565368803709	7	7	45.491228597144655	23	0	42.556912561868906	37	0	44.551918374230674	9	9	48.47521885847816	9	1	44.08947328284553	0	0	-inf	8	8	43.440863991822646	13	2	43.32109084030605	13	6	43.68814653223626	11	0	43.80795529331369	16	2	42.355032786951014	10	0	47.06247444406742	17	0	43.52601432600857	25	1	42.73268602277042	0	0	-inf	39	4	47.277705619635874	0	0	-inf	0	0	-inf	66	4	46.43174488201367	0	0	-inf	7	0	46.142857142857146	29	3	45.189711992471594	0	0	-inf	0	0	-inf	23	0	54.06947738028028	11	2	42.21587954937124	53	3	44.0082178483393	23	0	42.693774314586264	25	1	44.060205355951865	38	8	45.311903491653474	17	2	46.781151208612165	19	2	43.95721229968344	0	0	-inf	37	6	43.75092648262634	0	0	-inf	0	0	-inf	0	0	-inf	13	1	43.564461408280266	23	1	42.12482539370005	0	0	-inf	21	1	41.383855549718994	18	6	44.26469455487873	0	0	-inf	28	3	45.30891086956192	7	0	45.857142857142854	21	0	43.51534136806342	0	0	-inf	9	2	51.5046478346988	0	0	-inf	12	0	42.14522512147892	33	3	44.617446142525175	104	4	46.99635643948698	0	0	-inf	67	3	45.08843679462407	12	12	49.737244258237155	0	0	-inf	0	0	-inf	10	0	44.221518903539064	13	3	42.5259608345534	8	0	41.709523779156065	0	0	-inf	0	0	-inf	10	2	44.46270539113887	7	0	46.96067742021007	17	17	53.728333421081665	52	12	46.70236896419909	16	1	43.496390221384104	0	0	-inf	12	1	45.233181005031405	30	0	45.7598323810913	0	0	-inf	0	0	-inf	12	0	44.13317749264766	0	0	-inf	9	1	43.111111111111114	0	0	-inf	0	0	-inf	14	0	43.357142857142854	9	1	46.364899263059385	0	0	-inf	0	0	-inf	14	6	43.36470647960669	60	2	42.59967808723478	0	0	-inf	8	8	44.14171203464141	0	0	-inf	34	0	65.69111205000824	17	0	43.39616546815632	13	3	44.593379973265165	0	0	-inf	0	0	-inf	0	0	-inf	0	0	-inf	0	0	-inf	15	6	43.8827528323159	20	4	42.62072100805159	17	0	46.068198696234596	15	7	46.350322266395935	10	0	43.54915470272033	7	7	43.528354972833576	0	0	-inf	0	0	-inf	0	0	-inf	0	0	-inf	0	0	-inf	38	3	45.97051376415136	10	3	42.97397522835968	35	3	44.62962926698358	0	0	-inf	26	5	43.32095524386567	0	0	-inf	8	1	43.43198051533946	16	9	41.86255333974533	0	0	-inf	16	0	44.80740558468242	0	0	-inf	14	14	42.53809546479085	0	0	-inf	0	0	-inf	0	0	-inf	24	0	43.61814874165344	13	0	43.33155362738408	9	0	44.408683564123635	11	0	43.22325855661052	12	0	42.4058047311839	9	0	44.49112351639439	50	2	43.124215981963026	14	2	43.31291053335105	0	0	-inf	19	5	63.05263157894737	0	0	-inf	30	5	43.97348108999752	8	8	41.52461140928054	0	0	-inf	0	0	-inf	8	1	45.762761693645956	22	1	43.33294031607419	47	2	72.71981144741456	8	0	41.22177644105693	10	3	42.230749746183356	17	0	43.21833241262251	11	0	46.04043354451879	14	0	44.7303815092693	20	5	45.357532043806295	15	2	45.34039118680422	13	0	43.17298534590872	0	0	-inf	19	2	44.19672029799123	0	0	-inf	0	0	-inf	0	0	-inf	11	0	43.77842362285309	0	0	-inf	9	9	44.79694496184498	14	0	43.63393896794335	7	7	41.714285714285715	0	0	-inf	0	0	-inf	0	0	-inf	22	5	43.45454545454545	22	3	43.01386144022714	11	11	47.12036718333607	0	0	-inf	0	0	-inf	0	0	-inf	12	12	43.03798701022631	15	3	44.4557218713389	12	4	43.859579227896546	0	0	-inf	8	8	45.6760409659857	8	8	44.03048442495088	0	0	-inf	7	7	44.97056274847714	7	0	42.53430219573966	48	6	44.54023204743611	42	1	44.696170961395964	11	0	43.11500686895481	7	0	45.467902631144185	0	0	-inf	27	6	43.171633524249735	61	0	47.172221328289005	37	0	44.537609155844365	9	0	43.92142198177314	33	0	44.38938059448735	0	0	-inf	15	1	45.73449062456988	25	6	45.82387585500921	36	0	45.986213038772334	0	0	-inf	616	5	48.6936368165651	7	0	45.195361766878165	80	1	56.33367967896504	61	4	44.455527205964444	29	0	43.174226254877766	19	1	44.80559372368458	20	1	46.11781358814905	10	3	45.414256959358624	25	0	44.005893692400406	47	13	43.462936745558785	38	3	46.28378798321585	7	7	42.152288168283164	0	0	-inf	50	1	49.74401853844471	13	0	44.79549834689861	17	2	45.00445766711859	7	7	54.724737121845514	36	0	45.4318871957919	8	8	42.93071785686863	82	6	45.0553445124546	10	0	44.92300546324432	33	0	44.076344197157475	11	11	45.89858973493558	15	1	43.0960525247306	17	5	42.641689979564774	32	4	43.37852386255569	64	11	43.87134628108776	32	4	45.44417279725777	14	2	46.33618280472303	40	6	45.955616864305156	0	0	-inf	54	9	44.80145484663648	291	0	44.34621329668408	0	0	-inf	0	0	-inf	0	0	-inf	93	3	49.96912642155541	0	0	-inf	77	0	46.890389318547356	13	4	44.20707552535603	0	0	-inf	89	0	46.12785173101521	0	0	-inf	23	0	44.130434782608695	0	0	-inf	0	0	-inf	0	0	-inf	23	3	46.0	14	0	46.958003655994375	11	0	45.109802697230805	0	0	-inf	0	0	-inf	0	0	-inf	0	0	-inf	0	0	-inf	0	0	-inf	43	0	49.41679873205194	0	0	-inf	8	1	42.740728004459065	0	0	-inf	0	0	-inf	0	0	-inf	10	10	51.01387551874858	14	0	42.92857142857143	29	3	43.95878136546805	0	0	-inf	0	0	-inf	0	0	-inf	30	1	46.57973550595182	31	0	56.93398268117234	30	1	46.92996699626722	32	3	43.9761323182683	0	0	-inf	28	1	44.06243852830562	11	11	46.869982872793344	0	0	-inf	15	5	47.372525231912	16	0	43.20837606457765	0	0	-inf	22	12	43.591233757951656	0	0	-inf	14	5	47.32970648163886	14	5	48.573263447108424	22	0	44.76966446028661	9	1	46.90141093024535	12	3	44.5294335048409	26	5	45.3134107064847	0	0	-inf	10	2	43.05214275057092	22	6	47.78564869306645	7	0	46.42857142857143	0	0	-inf	8	8	40.98617420860562	23	0	44.11266229738555	0	0	-inf	167	11	47.13507611336443	8	8	43.08313937120253	111	0	53.984220986017306	7	0	49.39211486682864	13	1	42.74173093370877	23	0	45.34368306867446	42	1	45.89489414326275	39	2	45.53656198401684	22	0	44.087153644331174	39	4	44.39040451572984	12	0	44.42115198909686	0	0	-inf	24	8	42.01396402182475	0	0	-inf	21	0	44.5234171752064	19	0	50.40875125281175	18	5	43.987476155567066	0	0	-inf	27	0	43.59590053273101	26	5	44.72681925682899	66	6	49.21949483821681	59	2	46.383525285671226	0	0	-inf	0	0	-inf	7	7	44.03126905730301	11	3	44.3400478483837	19	9	43.60857782097716	0	0	-inf	0	0	-inf	13	6	44.72792206135785	15	8	45.39540161527918	0	0	-inf	67	3	47.931092918464174	21	2	46.27353505932532	18	0	44.058517769650585	9	9	45.67591790229836	20	2	45.572481390889585	0	0	-inf	0	0	-inf	13	13	45.63466619607205	12	5	47.79695765508671	79	0	43.225228768197	16	7	44.60681904828957	0	0	-inf	48	0	42.32009528698577	0	0	-inf	no_rank	unclassified Spirosoma
2520506	0	0	-inf	0	0	-inf	0	0	-inf	0	0	-inf	0	0	-inf	0	0	-inf	0	0	-inf	0	0	-inf	0	0	-inf	0	0	-inf	0	0	-inf	0	0	-inf	0	0	-inf	0	0	-inf	0	0	-inf	0	0	-inf	0	0	-inf	0	0	-inf	0	0	-inf	8	8	44.777224864947975	8	8	45.41263900205739	0	0	-inf	0	0	-inf	8	8	53.62741699796952	0	0	-inf	0	0	-inf	0	0	-inf	11	11	43.23587652363988	0	0	-inf	0	0	-inf	0	0	-inf	0	0	-inf	0	0	-inf	0	0	-inf	0	0	-inf	0	0	-inf	0	0	-inf	0	0	-inf	0	0	-inf	0	0	-inf	0	0	-inf	0	0	-inf	0	0	-inf	0	0	-inf	0	0	-inf	0	0	-inf	0	0	-inf	0	0	-inf	0	0	-inf	0	0	-inf	0	0	-inf	0	0	-inf	0	0	-inf	0	0	-inf	0	0	-inf	0	0	-inf	0	0	-inf	0	0	-inf	0	0	-inf	0	0	-inf	0	0	-inf	0	0	-inf	0	0	-inf	0	0	-inf	0	0	-inf	0	0	-inf	0	0	-inf	0	0	-inf	0	0	-inf	0	0	-inf	0	0	-inf	7	7	47.0	0	0	-inf	0	0	-inf	0	0	-inf	9	9	45.44444444444444	0	0	-inf	0	0	-inf	0	0	-inf	0	0	-inf	0	0	-inf	0	0	-inf	0	0	-inf	0	0	-inf	0	0	-inf	8	8	41.0	0	0	-inf	0	0	-inf	12	12	46.53553390593274	0	0	-inf	0	0	-inf	0	0	-inf	7	7	45.857142857142854	0	0	-inf	0	0	-inf	0	0	-inf	0	0	-inf	10	10	44.178314831549905	0	0	-inf	0	0	-inf	0	0	-inf	0	0	-inf	0	0	-inf	0	0	-inf	0	0	-inf	0	0	-inf	0	0	-inf	0	0	-inf	0	0	-inf	0	0	-inf	0	0	-inf	8	8	42.01210765330657	0	0	-inf	0	0	-inf	0	0	-inf	7	7	46.60314714645356	0	0	-inf	0	0	-inf	0	0	-inf	0	0	-inf	0	0	-inf	0	0	-inf	0	0	-inf	0	0	-inf	8	8	46.289475067504725	0	0	-inf	0	0	-inf	0	0	-inf	0	0	-inf	0	0	-inf	0	0	-inf	0	0	-inf	0	0	-inf	0	0	-inf	0	0	-inf	0	0	-inf	0	0	-inf	13	13	47.17161971201359	0	0	-inf	0	0	-inf	0	0	-inf	0	0	-inf	0	0	-inf	0	0	-inf	0	0	-inf	0	0	-inf	0	0	-inf	0	0	-inf	0	0	-inf	0	0	-inf	0	0	-inf	0	0	-inf	0	0	-inf	0	0	-inf	0	0	-inf	7	7	41.0	0	0	-inf	0	0	-inf	0	0	-inf	0	0	-inf	0	0	-inf	0	0	-inf	0	0	-inf	12	12	50.31370849898476	0	0	-inf	7	7	44.57142857142857	0	0	-inf	13	13	47.0	0	0	-inf	0	0	-inf	0	0	-inf	0	0	-inf	0	0	-inf	0	0	-inf	0	0	-inf	0	0	-inf	0	0	-inf	0	0	-inf	0	0	-inf	0	0	-inf	0	0	-inf	0	0	-inf	0	0	-inf	0	0	-inf	0	0	-inf	0	0	-inf	0	0	-inf	43	43	49.175233633503275	0	0	-inf	0	0	-inf	0	0	-inf	0	0	-inf	0	0	-inf	0	0	-inf	0	0	-inf	0	0	-inf	0	0	-inf	0	0	-inf	0	0	-inf	0	0	-inf	0	0	-inf	0	0	-inf	0	0	-inf	0	0	-inf	0	0	-inf	7	7	40.612496949731394	11	11	43.330563739213524	0	0	-inf	0	0	-inf	0	0	-inf	0	0	-inf	0	0	-inf	0	0	-inf	0	0	-inf	0	0	-inf	0	0	-inf	0	0	-inf	0	0	-inf	0	0	-inf	0	0	-inf	0	0	-inf	0	0	-inf	0	0	-inf	0	0	-inf	0	0	-inf	0	0	-inf	0	0	-inf	0	0	-inf	0	0	-inf	0	0	-inf	0	0	-inf	0	0	-inf	0	0	-inf	10	10	47.24078643289639	0	0	-inf	0	0	-inf	0	0	-inf	0	0	-inf	0	0	-inf	0	0	-inf	0	0	-inf	0	0	-inf	0	0	-inf	0	0	-inf	0	0	-inf	0	0	-inf	0	0	-inf	0	0	-inf	0	0	-inf	0	0	-inf	0	0	-inf	0	0	-inf	0	0	-inf	0	0	-inf	0	0	-inf	0	0	-inf	0	0	-inf	17	17	41.0	0	0	-inf	0	0	-inf	0	0	-inf	0	0	-inf	0	0	-inf	0	0	-inf	0	0	-inf	0	0	-inf	0	0	-inf	0	0	-inf	0	0	-inf	0	0	-inf	0	0	-inf	0	0	-inf	0	0	-inf	0	0	-inf	0	0	-inf	0	0	-inf	0	0	-inf	0	0	-inf	0	0	-inf	0	0	-inf	0	0	-inf	0	0	-inf	0	0	-inf	0	0	-inf	0	0	-inf	0	0	-inf	0	0	-inf	0	0	-inf	0	0	-inf	0	0	-inf	0	0	-inf	0	0	-inf	0	0	-inf	0	0	-inf	0	0	-inf	0	0	-inf	0	0	-inf	0	0	-inf	0	0	-inf	0	0	-inf	0	0	-inf	0	0	-inf	0	0	-inf	0	0	-inf	0	0	-inf	0	0	-inf	0	0	-inf	0	0	-inf	0	0	-inf	0	0	-inf	0	0	-inf	0	0	-inf	0	0	-inf	0	0	-inf	0	0	-inf	0	0	-inf	0	0	-inf	0	0	-inf	0	0	-inf	0	0	-inf	0	0	-inf	0	0	-inf	0	0	-inf	0	0	-inf	0	0	-inf	0	0	-inf	0	0	-inf	0	0	-inf	0	0	-inf	0	0	-inf	36	36	46.08387044399323	76	76	47.89415684520523	0	0	-inf	0	0	-inf	0	0	-inf	0	0	-inf	0	0	-inf	0	0	-inf	0	0	-inf	0	0	-inf	0	0	-inf	0	0	-inf	0	0	-inf	0	0	-inf	0	0	-inf	0	0	-inf	0	0	-inf	0	0	-inf	0	0	-inf	0	0	-inf	0	0	-inf	0	0	-inf	0	0	-inf	12	12	50.166666666666664	0	0	-inf	0	0	-inf	16	16	43.69238815542512	0	0	-inf	0	0	-inf	12	12	46.666666666666664	0	0	-inf	0	0	-inf	0	0	-inf	0	0	-inf	0	0	-inf	0	0	-inf	0	0	-inf	0	0	-inf	0	0	-inf	0	0	-inf	0	0	-inf	0	0	-inf	0	0	-inf	0	0	-inf	0	0	-inf	0	0	-inf	0	0	-inf	0	0	-inf	0	0	-inf	0	0	-inf	0	0	-inf	0	0	-inf	0	0	-inf	0	0	-inf	0	0	-inf	0	0	-inf	0	0	-inf	0	0	-inf	0	0	-inf	0	0	-inf	0	0	-inf	11	11	47.83918693237969	0	0	-inf	0	0	-inf	0	0	-inf	0	0	-inf	0	0	-inf	0	0	-inf	0	0	-inf	0	0	-inf	0	0	-inf	7	7	42.678179720730576	0	0	-inf	0	0	-inf	0	0	-inf	0	0	-inf	0	0	-inf	0	0	-inf	0	0	-inf	0	0	-inf	0	0	-inf	0	0	-inf	0	0	-inf	7	7	46.142857142857146	0	0	-inf	0	0	-inf	0	0	-inf	0	0	-inf	0	0	-inf	0	0	-inf	0	0	-inf	0	0	-inf	0	0	-inf	0	0	-inf	0	0	-inf	0	0	-inf	0	0	-inf	0	0	-inf	0	0	-inf	0	0	-inf	0	0	-inf	0	0	-inf	0	0	-inf	9	9	41.0	0	0	-inf	0	0	-inf	0	0	-inf	7	7	45.857142857142854	0	0	-inf	0	0	-inf	0	0	-inf	0	0	-inf	0	0	-inf	0	0	-inf	0	0	-inf	0	0	-inf	7	7	42.50418738699743	0	0	-inf	0	0	-inf	0	0	-inf	10	10	44.221518903539064	0	0	-inf	0	0	-inf	0	0	-inf	0	0	-inf	0	0	-inf	0	0	-inf	0	0	-inf	0	0	-inf	0	0	-inf	0	0	-inf	0	0	-inf	0	0	-inf	0	0	-inf	0	0	-inf	0	0	-inf	0	0	-inf	0	0	-inf	0	0	-inf	0	0	-inf	0	0	-inf	0	0	-inf	0	0	-inf	0	0	-inf	0	0	-inf	0	0	-inf	0	0	-inf	0	0	-inf	0	0	-inf	0	0	-inf	0	0	-inf	0	0	-inf	0	0	-inf	0	0	-inf	0	0	-inf	0	0	-inf	0	0	-inf	0	0	-inf	0	0	-inf	0	0	-inf	8	8	48.65685424949238	0	0	-inf	0	0	-inf	0	0	-inf	0	0	-inf	0	0	-inf	0	0	-inf	0	0	-inf	0	0	-inf	0	0	-inf	0	0	-inf	0	0	-inf	0	0	-inf	0	0	-inf	0	0	-inf	0	0	-inf	0	0	-inf	0	0	-inf	0	0	-inf	0	0	-inf	0	0	-inf	0	0	-inf	0	0	-inf	0	0	-inf	0	0	-inf	0	0	-inf	0	0	-inf	0	0	-inf	0	0	-inf	0	0	-inf	0	0	-inf	0	0	-inf	0	0	-inf	0	0	-inf	0	0	-inf	0	0	-inf	0	0	-inf	0	0	-inf	0	0	-inf	0	0	-inf	24	24	77.5071876940252	0	0	-inf	0	0	-inf	0	0	-inf	0	0	-inf	0	0	-inf	0	0	-inf	0	0	-inf	0	0	-inf	0	0	-inf	0	0	-inf	0	0	-inf	0	0	-inf	0	0	-inf	0	0	-inf	0	0	-inf	0	0	-inf	0	0	-inf	0	0	-inf	0	0	-inf	0	0	-inf	0	0	-inf	0	0	-inf	0	0	-inf	0	0	-inf	0	0	-inf	0	0	-inf	0	0	-inf	0	0	-inf	0	0	-inf	0	0	-inf	0	0	-inf	0	0	-inf	0	0	-inf	0	0	-inf	0	0	-inf	0	0	-inf	0	0	-inf	0	0	-inf	0	0	-inf	7	7	45.467902631144185	0	0	-inf	0	0	-inf	0	0	-inf	0	0	-inf	0	0	-inf	0	0	-inf	0	0	-inf	0	0	-inf	0	0	-inf	0	0	-inf	0	0	-inf	8	8	78.0	0	0	-inf	15	15	44.91600769134517	0	0	-inf	10	10	42.95269119345812	0	0	-inf	0	0	-inf	0	0	-inf	0	0	-inf	0	0	-inf	0	0	-inf	0	0	-inf	0	0	-inf	0	0	-inf	0	0	-inf	0	0	-inf	0	0	-inf	0	0	-inf	0	0	-inf	0	0	-inf	0	0	-inf	0	0	-inf	0	0	-inf	0	0	-inf	0	0	-inf	9	9	45.111111111111114	0	0	-inf	0	0	-inf	0	0	-inf	0	0	-inf	0	0	-inf	0	0	-inf	0	0	-inf	0	0	-inf	0	0	-inf	0	0	-inf	0	0	-inf	0	0	-inf	0	0	-inf	0	0	-inf	0	0	-inf	0	0	-inf	0	0	-inf	0	0	-inf	0	0	-inf	0	0	-inf	0	0	-inf	0	0	-inf	0	0	-inf	0	0	-inf	0	0	-inf	0	0	-inf	0	0	-inf	0	0	-inf	0	0	-inf	0	0	-inf	7	7	56.23105625617661	0	0	-inf	0	0	-inf	0	0	-inf	0	0	-inf	0	0	-inf	0	0	-inf	0	0	-inf	0	0	-inf	0	0	-inf	0	0	-inf	0	0	-inf	0	0	-inf	0	0	-inf	0	0	-inf	0	0	-inf	0	0	-inf	0	0	-inf	0	0	-inf	0	0	-inf	10	10	50.058787847868	0	0	-inf	0	0	-inf	0	0	-inf	0	0	-inf	0	0	-inf	0	0	-inf	0	0	-inf	8	8	47.0	0	0	-inf	8	8	45.755828131787375	0	0	-inf	0	0	-inf	16	16	44.25	7	7	46.42857142857143	0	0	-inf	0	0	-inf	0	0	-inf	0	0	-inf	0	0	-inf	0	0	-inf	16	16	78.0	0	0	-inf	0	0	-inf	7	7	44.94480427808762	0	0	-inf	0	0	-inf	0	0	-inf	0	0	-inf	0	0	-inf	0	0	-inf	0	0	-inf	0	0	-inf	0	0	-inf	0	0	-inf	0	0	-inf	0	0	-inf	0	0	-inf	0	0	-inf	0	0	-inf	0	0	-inf	0	0	-inf	0	0	-inf	0	0	-inf	0	0	-inf	0	0	-inf	0	0	-inf	0	0	-inf	7	7	46.57142857142857	7	7	47.0	0	0	-inf	0	0	-inf	0	0	-inf	0	0	-inf	0	0	-inf	0	0	-inf	0	0	-inf	0	0	-inf	0	0	-inf	0	0	-inf	79	79	43.225228768197	0	0	-inf	0	0	-inf	0	0	-inf	0	0	-inf	species	Spirosoma sp. KCTC 42546
2710596	0	0	-inf	0	0	-inf	0	0	-inf	0	0	-inf	0	0	-inf	0	0	-inf	0	0	-inf	0	0	-inf	0	0	-inf	0	0	-inf	0	0	-inf	0	0	-inf	0	0	-inf	0	0	-inf	0	0	-inf	0	0	-inf	0	0	-inf	0	0	-inf	0	0	-inf	8	8	43.5	0	0	-inf	0	0	-inf	0	0	-inf	0	0	-inf	0	0	-inf	0	0	-inf	0	0	-inf	0	0	-inf	0	0	-inf	0	0	-inf	0	0	-inf	0	0	-inf	0	0	-inf	0	0	-inf	0	0	-inf	0	0	-inf	0	0	-inf	0	0	-inf	0	0	-inf	0	0	-inf	0	0	-inf	0	0	-inf	0	0	-inf	0	0	-inf	0	0	-inf	0	0	-inf	0	0	-inf	0	0	-inf	0	0	-inf	0	0	-inf	0	0	-inf	0	0	-inf	0	0	-inf	0	0	-inf	0	0	-inf	0	0	-inf	0	0	-inf	0	0	-inf	0	0	-inf	0	0	-inf	0	0	-inf	0	0	-inf	0	0	-inf	0	0	-inf	0	0	-inf	0	0	-inf	0	0	-inf	0	0	-inf	0	0	-inf	0	0	-inf	0	0	-inf	0	0	-inf	0	0	-inf	0	0	-inf	0	0	-inf	0	0	-inf	0	0	-inf	0	0	-inf	0	0	-inf	0	0	-inf	0	0	-inf	0	0	-inf	0	0	-inf	0	0	-inf	0	0	-inf	0	0	-inf	0	0	-inf	0	0	-inf	0	0	-inf	0	0	-inf	0	0	-inf	0	0	-inf	0	0	-inf	0	0	-inf	0	0	-inf	0	0	-inf	0	0	-inf	0	0	-inf	0	0	-inf	0	0	-inf	0	0	-inf	0	0	-inf	0	0	-inf	0	0	-inf	0	0	-inf	0	0	-inf	0	0	-inf	0	0	-inf	0	0	-inf	0	0	-inf	0	0	-inf	0	0	-inf	0	0	-inf	0	0	-inf	0	0	-inf	0	0	-inf	0	0	-inf	0	0	-inf	0	0	-inf	0	0	-inf	0	0	-inf	0	0	-inf	0	0	-inf	0	0	-inf	0	0	-inf	0	0	-inf	0	0	-inf	0	0	-inf	0	0	-inf	0	0	-inf	0	0	-inf	0	0	-inf	0	0	-inf	0	0	-inf	0	0	-inf	0	0	-inf	0	0	-inf	0	0	-inf	0	0	-inf	0	0	-inf	0	0	-inf	0	0	-inf	0	0	-inf	0	0	-inf	0	0	-inf	0	0	-inf	0	0	-inf	0	0	-inf	0	0	-inf	0	0	-inf	0	0	-inf	0	0	-inf	0	0	-inf	0	0	-inf	0	0	-inf	0	0	-inf	0	0	-inf	0	0	-inf	0	0	-inf	0	0	-inf	0	0	-inf	0	0	-inf	0	0	-inf	0	0	-inf	0	0	-inf	0	0	-inf	0	0	-inf	0	0	-inf	0	0	-inf	0	0	-inf	0	0	-inf	0	0	-inf	0	0	-inf	0	0	-inf	0	0	-inf	0	0	-inf	0	0	-inf	0	0	-inf	0	0	-inf	0	0	-inf	0	0	-inf	0	0	-inf	0	0	-inf	0	0	-inf	0	0	-inf	0	0	-inf	0	0	-inf	0	0	-inf	0	0	-inf	0	0	-inf	0	0	-inf	0	0	-inf	0	0	-inf	0	0	-inf	0	0	-inf	0	0	-inf	0	0	-inf	0	0	-inf	0	0	-inf	0	0	-inf	0	0	-inf	0	0	-inf	0	0	-inf	0	0	-inf	0	0	-inf	0	0	-inf	0	0	-inf	0	0	-inf	0	0	-inf	0	0	-inf	0	0	-inf	0	0	-inf	0	0	-inf	0	0	-inf	0	0	-inf	0	0	-inf	0	0	-inf	0	0	-inf	0	0	-inf	0	0	-inf	0	0	-inf	0	0	-inf	0	0	-inf	0	0	-inf	0	0	-inf	0	0	-inf	0	0	-inf	0	0	-inf	0	0	-inf	0	0	-inf	0	0	-inf	0	0	-inf	0	0	-inf	0	0	-inf	0	0	-inf	0	0	-inf	0	0	-inf	0	0	-inf	0	0	-inf	0	0	-inf	0	0	-inf	0	0	-inf	0	0	-inf	0	0	-inf	0	0	-inf	0	0	-inf	0	0	-inf	0	0	-inf	0	0	-inf	0	0	-inf	0	0	-inf	0	0	-inf	0	0	-inf	0	0	-inf	0	0	-inf	0	0	-inf	0	0	-inf	0	0	-inf	0	0	-inf	0	0	-inf	0	0	-inf	0	0	-inf	0	0	-inf	0	0	-inf	0	0	-inf	0	0	-inf	0	0	-inf	0	0	-inf	0	0	-inf	0	0	-inf	0	0	-inf	0	0	-inf	0	0	-inf	0	0	-inf	0	0	-inf	0	0	-inf	0	0	-inf	0	0	-inf	0	0	-inf	0	0	-inf	0	0	-inf	0	0	-inf	0	0	-inf	0	0	-inf	0	0	-inf	0	0	-inf	0	0	-inf	0	0	-inf	0	0	-inf	0	0	-inf	0	0	-inf	0	0	-inf	0	0	-inf	0	0	-inf	0	0	-inf	0	0	-inf	0	0	-inf	0	0	-inf	0	0	-inf	0	0	-inf	0	0	-inf	0	0	-inf	0	0	-inf	0	0	-inf	0	0	-inf	0	0	-inf	0	0	-inf	0	0	-inf	0	0	-inf	0	0	-inf	0	0	-inf	0	0	-inf	0	0	-inf	0	0	-inf	0	0	-inf	0	0	-inf	0	0	-inf	0	0	-inf	0	0	-inf	0	0	-inf	0	0	-inf	0	0	-inf	0	0	-inf	0	0	-inf	0	0	-inf	0	0	-inf	0	0	-inf	0	0	-inf	0	0	-inf	0	0	-inf	0	0	-inf	0	0	-inf	0	0	-inf	0	0	-inf	0	0	-inf	0	0	-inf	0	0	-inf	0	0	-inf	0	0	-inf	0	0	-inf	0	0	-inf	0	0	-inf	0	0	-inf	0	0	-inf	0	0	-inf	0	0	-inf	0	0	-inf	0	0	-inf	0	0	-inf	0	0	-inf	0	0	-inf	0	0	-inf	0	0	-inf	0	0	-inf	0	0	-inf	0	0	-inf	0	0	-inf	0	0	-inf	0	0	-inf	0	0	-inf	0	0	-inf	0	0	-inf	9	9	40.888888888888886	0	0	-inf	0	0	-inf	0	0	-inf	0	0	-inf	0	0	-inf	0	0	-inf	0	0	-inf	0	0	-inf	0	0	-inf	0	0	-inf	0	0	-inf	0	0	-inf	0	0	-inf	0	0	-inf	0	0	-inf	0	0	-inf	0	0	-inf	0	0	-inf	0	0	-inf	0	0	-inf	0	0	-inf	0	0	-inf	0	0	-inf	0	0	-inf	0	0	-inf	0	0	-inf	0	0	-inf	0	0	-inf	0	0	-inf	0	0	-inf	0	0	-inf	0	0	-inf	0	0	-inf	0	0	-inf	0	0	-inf	0	0	-inf	0	0	-inf	0	0	-inf	0	0	-inf	0	0	-inf	0	0	-inf	0	0	-inf	0	0	-inf	0	0	-inf	0	0	-inf	0	0	-inf	0	0	-inf	0	0	-inf	0	0	-inf	0	0	-inf	0	0	-inf	0	0	-inf	0	0	-inf	0	0	-inf	0	0	-inf	0	0	-inf	0	0	-inf	0	0	-inf	0	0	-inf	0	0	-inf	7	7	45.99333125796772	0	0	-inf	0	0	-inf	0	0	-inf	0	0	-inf	0	0	-inf	0	0	-inf	0	0	-inf	0	0	-inf	0	0	-inf	0	0	-inf	0	0	-inf	0	0	-inf	0	0	-inf	0	0	-inf	0	0	-inf	0	0	-inf	0	0	-inf	0	0	-inf	0	0	-inf	0	0	-inf	0	0	-inf	0	0	-inf	0	0	-inf	0	0	-inf	0	0	-inf	0	0	-inf	0	0	-inf	0	0	-inf	0	0	-inf	0	0	-inf	0	0	-inf	0	0	-inf	0	0	-inf	0	0	-inf	0	0	-inf	0	0	-inf	0	0	-inf	0	0	-inf	0	0	-inf	0	0	-inf	0	0	-inf	0	0	-inf	0	0	-inf	0	0	-inf	0	0	-inf	0	0	-inf	0	0	-inf	0	0	-inf	0	0	-inf	0	0	-inf	0	0	-inf	0	0	-inf	0	0	-inf	0	0	-inf	0	0	-inf	7	7	73.55460728484408	0	0	-inf	0	0	-inf	0	0	-inf	0	0	-inf	0	0	-inf	0	0	-inf	0	0	-inf	0	0	-inf	0	0	-inf	0	0	-inf	0	0	-inf	0	0	-inf	0	0	-inf	0	0	-inf	0	0	-inf	0	0	-inf	0	0	-inf	0	0	-inf	0	0	-inf	0	0	-inf	0	0	-inf	0	0	-inf	0	0	-inf	0	0	-inf	0	0	-inf	0	0	-inf	0	0	-inf	0	0	-inf	0	0	-inf	0	0	-inf	0	0	-inf	0	0	-inf	0	0	-inf	0	0	-inf	0	0	-inf	0	0	-inf	0	0	-inf	0	0	-inf	0	0	-inf	0	0	-inf	0	0	-inf	0	0	-inf	0	0	-inf	0	0	-inf	0	0	-inf	0	0	-inf	0	0	-inf	0	0	-inf	0	0	-inf	0	0	-inf	21	21	70.19047619047619	0	0	-inf	0	0	-inf	0	0	-inf	0	0	-inf	0	0	-inf	0	0	-inf	0	0	-inf	0	0	-inf	0	0	-inf	0	0	-inf	0	0	-inf	0	0	-inf	0	0	-inf	0	0	-inf	0	0	-inf	0	0	-inf	0	0	-inf	0	0	-inf	0	0	-inf	0	0	-inf	0	0	-inf	0	0	-inf	0	0	-inf	0	0	-inf	0	0	-inf	0	0	-inf	0	0	-inf	0	0	-inf	0	0	-inf	0	0	-inf	0	0	-inf	0	0	-inf	0	0	-inf	0	0	-inf	0	0	-inf	0	0	-inf	0	0	-inf	0	0	-inf	0	0	-inf	0	0	-inf	0	0	-inf	0	0	-inf	0	0	-inf	0	0	-inf	0	0	-inf	0	0	-inf	0	0	-inf	0	0	-inf	0	0	-inf	0	0	-inf	0	0	-inf	73	73	61.5597946171398	0	0	-inf	0	0	-inf	0	0	-inf	0	0	-inf	0	0	-inf	0	0	-inf	0	0	-inf	0	0	-inf	0	0	-inf	0	0	-inf	0	0	-inf	0	0	-inf	0	0	-inf	0	0	-inf	0	0	-inf	0	0	-inf	0	0	-inf	0	0	-inf	0	0	-inf	0	0	-inf	0	0	-inf	0	0	-inf	0	0	-inf	0	0	-inf	0	0	-inf	0	0	-inf	0	0	-inf	0	0	-inf	0	0	-inf	0	0	-inf	0	0	-inf	0	0	-inf	0	0	-inf	0	0	-inf	0	0	-inf	0	0	-inf	0	0	-inf	0	0	-inf	0	0	-inf	0	0	-inf	7	7	42.53850751738578	0	0	-inf	0	0	-inf	0	0	-inf	0	0	-inf	0	0	-inf	0	0	-inf	0	0	-inf	0	0	-inf	0	0	-inf	0	0	-inf	0	0	-inf	0	0	-inf	0	0	-inf	0	0	-inf	0	0	-inf	0	0	-inf	0	0	-inf	0	0	-inf	0	0	-inf	0	0	-inf	0	0	-inf	0	0	-inf	0	0	-inf	0	0	-inf	0	0	-inf	0	0	-inf	0	0	-inf	0	0	-inf	0	0	-inf	0	0	-inf	0	0	-inf	0	0	-inf	0	0	-inf	0	0	-inf	0	0	-inf	0	0	-inf	0	0	-inf	0	0	-inf	0	0	-inf	0	0	-inf	0	0	-inf	0	0	-inf	0	0	-inf	0	0	-inf	13	13	45.910386616118814	0	0	-inf	0	0	-inf	0	0	-inf	0	0	-inf	0	0	-inf	0	0	-inf	0	0	-inf	0	0	-inf	9	9	73.33333333333333	0	0	-inf	7	7	73.63408574000181	0	0	-inf	0	0	-inf	0	0	-inf	0	0	-inf	0	0	-inf	0	0	-inf	0	0	-inf	0	0	-inf	0	0	-inf	0	0	-inf	0	0	-inf	0	0	-inf	0	0	-inf	0	0	-inf	0	0	-inf	0	0	-inf	0	0	-inf	0	0	-inf	0	0	-inf	0	0	-inf	0	0	-inf	0	0	-inf	0	0	-inf	0	0	-inf	0	0	-inf	0	0	-inf	0	0	-inf	0	0	-inf	0	0	-inf	0	0	-inf	0	0	-inf	0	0	-inf	0	0	-inf	0	0	-inf	0	0	-inf	0	0	-inf	0	0	-inf	0	0	-inf	0	0	-inf	0	0	-inf	0	0	-inf	0	0	-inf	0	0	-inf	species	Spirosoma sp. KCTC 72228
2745947	0	0	-inf	0	0	-inf	16	16	45.763172586473	11	11	48.14164246785906	0	0	-inf	9	9	43.78838382550055	9	9	42.830410619439945	45	45	47.969877698894024	0	0	-inf	22	22	46.16561284130912	10	10	44.165206188601	23	23	45.53143676787507	10	10	45.403129540288624	0	0	-inf	13	13	44.0	23	23	46.36623688166794	0	0	-inf	0	0	-inf	23	23	44.00935624806333	21	21	44.25508675472447	0	0	-inf	0	0	-inf	0	0	-inf	0	0	-inf	8	8	45.71172497645754	21	21	43.296348674898425	42	42	44.86973655218798	14	14	43.151770675930194	0	0	-inf	30	30	44.2426267367241	0	0	-inf	0	0	-inf	0	0	-inf	0	0	-inf	0	0	-inf	10	10	43.189544042536156	0	0	-inf	14	14	44.917187173826136	0	0	-inf	0	0	-inf	23	23	42.686799639204914	0	0	-inf	9	9	45.556266226004055	0	0	-inf	0	0	-inf	0	0	-inf	0	0	-inf	0	0	-inf	0	0	-inf	0	0	-inf	0	0	-inf	0	0	-inf	14	14	44.870568837973025	8	8	42.176726581436384	0	0	-inf	0	0	-inf	0	0	-inf	0	0	-inf	0	0	-inf	14	14	47.263242971825974	10	10	43.70782104868019	0	0	-inf	0	0	-inf	0	0	-inf	17	17	44.45942323671709	9	9	42.111111111111114	22	22	49.24920495728478	10	10	43.543787651961246	0	0	-inf	9	9	43.94216681202848	21	21	43.28827732710297	0	0	-inf	15	15	43.242640687119284	0	0	-inf	0	0	-inf	0	0	-inf	0	0	-inf	22	22	43.40003879254206	0	0	-inf	17	17	44.658737324594185	7	7	40.701669749347346	15	15	43.53913745023133	23	23	44.99373664343708	9	9	45.40248515156513	11	11	43.67780401115597	11	11	41.055607927545225	9	9	43.067080172821306	11	11	44.35917651733451	12	12	47.38387737439583	7	7	44.21813027636874	8	8	45.23477222864644	50	50	44.147604913511216	10	10	44.18886412999835	0	0	-inf	0	0	-inf	13	13	43.80927563468759	0	0	-inf	0	0	-inf	13	13	42.76352492582096	7	7	48.209754198646955	31	31	43.365273480824044	0	0	-inf	0	0	-inf	0	0	-inf	0	0	-inf	0	0	-inf	13	13	43.536648621277955	0	0	-inf	0	0	-inf	10	10	46.01959594928933	0	0	-inf	0	0	-inf	0	0	-inf	0	0	-inf	0	0	-inf	23	23	45.265329884118685	14	14	43.995235446791916	23	23	42.73645558608676	0	0	-inf	0	0	-inf	8	8	42.03342066273357	24	24	42.666666666666664	0	0	-inf	40	40	44.42022978251681	0	0	-inf	27	27	43.38907988435498	13	13	47.80894017342058	13	13	42.46153846153846	31	31	42.9473397538112	0	0	-inf	52	52	46.193754844114835	0	0	-inf	7	7	47.11568243926716	0	0	-inf	0	0	-inf	0	0	-inf	81	81	43.699827631379854	0	0	-inf	0	0	-inf	0	0	-inf	0	0	-inf	0	0	-inf	0	0	-inf	0	0	-inf	0	0	-inf	0	0	-inf	17	17	45.8872050829282	0	0	-inf	13	13	46.50387257039155	0	0	-inf	14	14	46.18821899235239	7	7	46.68387143028985	0	0	-inf	17	17	46.721199009506606	0	0	-inf	0	0	-inf	12	12	45.0	0	0	-inf	0	0	-inf	14	14	40.81417438966025	34	34	44.48484111250385	0	0	-inf	120	120	45.72362366345174	0	0	-inf	15	15	42.10090404663773	56	56	45.88439469176616	140	140	43.339279383422	0	0	-inf	38	38	44.84174709410715	9	9	43.70613720152184	0	0	-inf	0	0	-inf	40	40	42.7902420104936	0	0	-inf	0	0	-inf	94	94	42.64379751422244	10	10	41.773506473629425	0	0	-inf	36	36	43.85942823689912	15	15	47.28588339964683	21	21	46.97734793629614	13	13	46.70502625965077	0	0	-inf	10	10	42.31511418613693	10	10	45.0601850909886	0	0	-inf	14	14	44.480035064447264	0	0	-inf	12	12	40.27961253241505	7	7	47.72792206135785	0	0	-inf	0	0	-inf	0	0	-inf	0	0	-inf	10	10	43.25286070681904	22	22	46.625040895844215	0	0	-inf	16	16	43.811139576053016	13	13	44.82314438097028	0	0	-inf	0	0	-inf	9	9	43.598540927989255	14	14	45.683362818442966	0	0	-inf	24	24	45.795339464962005	0	0	-inf	0	0	-inf	0	0	-inf	7	7	47.46891248901976	11	11	45.83599631753576	13	13	43.91798234210385	30	30	44.77465606980963	0	0	-inf	0	0	-inf	0	0	-inf	0	0	-inf	8	8	45.922069259594416	0	0	-inf	20	20	43.453163605872064	38	38	43.775460359376574	15	15	42.727445883028764	10	10	45.647107270707934	21	21	47.62845271513895	0	0	-inf	0	0	-inf	11	11	46.96417889141159	8	8	52.693427617959614	12	12	46.09058964551076	17	17	44.27249408093978	0	0	-inf	10	10	43.992582403567255	10	10	43.43481349158481	0	0	-inf	0	0	-inf	35	35	44.54879069851542	0	0	-inf	0	0	-inf	22	22	44.59894133272429	15	15	43.82598164844856	0	0	-inf	15	15	46.23664947634861	0	0	-inf	38	38	46.59780349614652	12	12	44.818271469860875	8	8	40.86396103067893	0	0	-inf	0	0	-inf	30	30	46.934602756664376	9	9	42.800684859224496	0	0	-inf	0	0	-inf	0	0	-inf	12	12	42.49856300477474	10	10	44.98639651131918	0	0	-inf	0	0	-inf	11	11	43.81818181818182	0	0	-inf	0	0	-inf	34	34	42.82536885765117	0	0	-inf	7	7	42.42857142857143	25	25	43.156896745524	10	10	44.40538238691624	0	0	-inf	0	0	-inf	0	0	-inf	0	0	-inf	16	16	46.09965786311359	0	0	-inf	19	19	44.22574556490259	0	0	-inf	0	0	-inf	0	0	-inf	7	7	44.42857142857143	0	0	-inf	0	0	-inf	0	0	-inf	0	0	-inf	0	0	-inf	16	16	42.27849025766973	0	0	-inf	9	9	41.77777777777778	7	7	44.0752731335116	28	28	44.95003292614532	0	0	-inf	0	0	-inf	0	0	-inf	13	13	46.33750523912773	33	33	44.06414776972309	10	10	42.7	10	10	43.83450093132096	12	12	47.51126011676357	0	0	-inf	56	56	41.583264096038896	0	0	-inf	0	0	-inf	38	38	44.41047317335018	11	11	42.65753925115567	11	11	41.132389648486935	27	27	43.70768071548169	0	0	-inf	7	7	43.74053802629622	7	7	44.842846136907404	11	11	47.45232385493699	10	10	42.34138126514911	10	10	44.8472780147855	45	45	44.52630646333693	27	27	44.51556470803875	0	0	-inf	0	0	-inf	0	0	-inf	9	9	41.413700218794474	21	21	45.30457774285678	0	0	-inf	0	0	-inf	13	13	44.4937396647807	15	15	43.666666666666664	19	19	43.94906364717316	17	17	43.55622612486563	0	0	-inf	14	14	44.214285714285715	8	8	42.738406011768426	19	19	40.11099561122825	7	7	43.54451588625475	0	0	-inf	72	72	43.84722544590747	35	35	47.50518387260698	16	16	47.69440534957558	0	0	-inf	0	0	-inf	14	14	40.96092039499182	0	0	-inf	73	73	42.299976126245	38	38	45.25345140216871	19	19	47.31802642239897	0	0	-inf	18	18	43.166666666666664	23	23	43.75347549262082	47	47	46.587068333676605	0	0	-inf	7	7	40.76298435152532	12	12	45.438961731642664	23	23	43.5551636073681	0	0	-inf	0	0	-inf	31	31	45.547100601434934	25	25	45.497017989478664	11	11	43.63636363636363	0	0	-inf	0	0	-inf	0	0	-inf	32	32	46.49490353076495	9	9	46.56260544943312	23	23	42.36946998696871	25	25	43.239024916689836	0	0	-inf	0	0	-inf	25	25	44.27496095628611	22	22	45.920941217551906	31	31	46.48251395383971	38	38	44.45674200604239	26	26	44.252577184162014	15	15	45.97855429516029	0	0	-inf	54	54	45.22828133500419	8	8	43.46582481910981	11	11	43.614954726165195	20	20	46.37841940238244	12	12	47.66573859834925	29	29	43.54385090625166	16	16	45.715432305642324	0	0	-inf	0	0	-inf	8	8	46.20131934099873	0	0	-inf	0	0	-inf	36	36	47.17477654693291	45	45	43.59940160104024	11	11	48.15006853821165	0	0	-inf	0	0	-inf	0	0	-inf	0	0	-inf	14	14	42.66910945486765	0	0	-inf	0	0	-inf	20	20	44.0	0	0	-inf	0	0	-inf	0	0	-inf	7	7	42.142857142857146	32	32	45.08565368803709	0	0	-inf	23	23	42.556912561868906	37	37	44.551918374230674	0	0	-inf	8	8	43.85065744320122	0	0	-inf	0	0	-inf	11	11	43.74310735672533	0	0	-inf	11	11	43.80795529331369	14	14	42.01581886826602	10	10	47.06247444406742	17	17	43.52601432600857	24	24	42.8275544352727	0	0	-inf	0	0	-inf	0	0	-inf	0	0	-inf	25	25	44.26978505822105	0	0	-inf	0	0	-inf	26	26	45.14162202494165	0	0	-inf	0	0	-inf	16	16	44.474873734152915	9	9	42.26385278256484	50	50	43.87904432668	23	23	42.693774314586264	24	24	43.97468481360785	30	30	44.90341998311545	8	8	47.991160265120364	17	17	43.95217845258737	0	0	-inf	31	31	44.00276758217225	0	0	-inf	0	0	-inf	0	0	-inf	12	12	43.86149985897029	22	22	42.07212330943815	0	0	-inf	11	11	41.65371898718273	12	12	45.333333333333336	0	0	-inf	25	25	45.60843616670884	0	0	-inf	21	21	43.51534136806342	0	0	-inf	7	7	53.97762081463632	0	0	-inf	12	12	42.14522512147892	30	30	45.0283845836056	25	25	44.012216286331665	0	0	-inf	57	57	45.3042478888012	0	0	-inf	0	0	-inf	0	0	-inf	0	0	-inf	10	10	41.98374908491942	8	8	41.709523779156065	0	0	-inf	0	0	-inf	8	8	41.75	7	7	46.96067742021007	0	0	-inf	0	0	-inf	15	15	43.52948290280971	0	0	-inf	11	11	45.595396596687586	30	30	45.7598323810913	0	0	-inf	0	0	-inf	12	12	44.13317749264766	0	0	-inf	8	8	42.625	0	0	-inf	0	0	-inf	14	14	43.357142857142854	8	8	46.53551167094181	0	0	-inf	0	0	-inf	8	8	42.88823633931171	58	58	41.34449457300149	0	0	-inf	0	0	-inf	0	0	-inf	12	12	45.17549089287448	17	17	43.39616546815632	10	10	43.266983154227745	0	0	-inf	0	0	-inf	0	0	-inf	0	0	-inf	0	0	-inf	9	9	45.306865686275806	16	16	43.02590126006449	17	17	46.068198696234596	0	0	-inf	10	10	43.54915470272033	0	0	-inf	0	0	-inf	0	0	-inf	0	0	-inf	0	0	-inf	0	0	-inf	35	35	45.88227208679291	7	7	42.57142857142857	23	23	43.262479319322836	0	0	-inf	21	21	42.492611254309864	0	0	-inf	7	7	43.857142857142854	0	0	-inf	0	0	-inf	16	16	44.80740558468242	0	0	-inf	0	0	-inf	0	0	-inf	0	0	-inf	0	0	-inf	24	24	43.61814874165344	13	13	43.33155362738408	9	9	44.408683564123635	11	11	43.22325855661052	12	12	42.4058047311839	9	9	44.49112351639439	39	39	43.67873548020445	12	12	43.36506228890956	0	0	-inf	0	0	-inf	0	0	-inf	25	25	44.32817730799702	0	0	-inf	0	0	-inf	0	0	-inf	7	7	46.52089277520742	21	21	43.44403271207773	0	0	-inf	8	8	41.22177644105693	7	7	42.18423514422711	17	17	43.21833241262251	11	11	46.04043354451879	14	14	44.7303815092693	0	0	-inf	13	13	45.742309513795966	13	13	43.17298534590872	0	0	-inf	17	17	44.57280503893137	0	0	-inf	0	0	-inf	0	0	-inf	11	11	43.77842362285309	0	0	-inf	0	0	-inf	14	14	43.63393896794335	0	0	-inf	0	0	-inf	0	0	-inf	0	0	-inf	10	10	43.0	19	19	43.068681667631424	0	0	-inf	0	0	-inf	0	0	-inf	0	0	-inf	0	0	-inf	12	12	45.23631900584029	8	8	44.40028154531881	0	0	-inf	0	0	-inf	0	0	-inf	0	0	-inf	0	0	-inf	7	7	42.53430219573966	42	42	44.72514141036357	26	26	43.949975893202705	11	11	43.11500686895481	0	0	-inf	0	0	-inf	21	21	43.40882532949829	61	61	47.172221328289005	37	37	44.537609155844365	9	9	43.92142198177314	33	33	44.38938059448735	0	0	-inf	0	0	-inf	19	19	45.76854263661549	26	26	46.22893734013782	0	0	-inf	165	165	40.59561716191276	0	0	-inf	32	32	44.445611166394364	57	57	44.224336132698795	19	19	43.29082365562495	18	18	44.89011163903028	19	19	46.266947395553636	7	7	47.191579209115694	25	25	44.005893692400406	19	19	40.428172081944396	26	26	45.5271183781878	0	0	-inf	0	0	-inf	26	26	51.35388180470138	13	13	44.79549834689861	15	15	44.94952750404423	0	0	-inf	36	36	45.4318871957919	0	0	-inf	32	32	40.42370128834866	10	10	44.92300546324432	33	33	44.076344197157475	0	0	-inf	14	14	42.87828320472602	12	12	42.64763705522946	19	19	42.503235002608484	53	53	44.39916960253491	28	28	45.6669696586432	12	12	47.127837884126464	25	25	45.05449926937055	0	0	-inf	23	23	40.89572638573264	66	66	41.99447950767656	0	0	-inf	0	0	-inf	0	0	-inf	15	15	42.664030765380694	0	0	-inf	20	20	43.066620816052634	9	9	45.3537517982304	0	0	-inf	29	29	40.87820818729433	0	0	-inf	16	16	42.875	0	0	-inf	0	0	-inf	0	0	-inf	0	0	-inf	14	14	46.958003655994375	11	11	45.109802697230805	0	0	-inf	0	0	-inf	0	0	-inf	0	0	-inf	0	0	-inf	0	0	-inf	11	11	46.936813789545184	0	0	-inf	7	7	42.989403433667505	0	0	-inf	0	0	-inf	0	0	-inf	0	0	-inf	14	14	42.92857142857143	26	26	44.144036142745506	0	0	-inf	0	0	-inf	0	0	-inf	29	29	46.772140178570844	10	10	42.49534631163425	29	29	46.95814867295891	29	29	43.92303236147066	0	0	-inf	18	18	44.98697348529225	0	0	-inf	0	0	-inf	0	0	-inf	9	9	44.37044633702694	0	0	-inf	10	10	42.839696961967	0	0	-inf	9	9	48.320091778516634	9	9	49.86015744578399	22	22	44.76966446028661	0	0	-inf	9	9	44.758476680389954	0	0	-inf	0	0	-inf	8	8	43.40464453228092	0	0	-inf	0	0	-inf	0	0	-inf	0	0	-inf	23	23	44.11266229738555	0	0	-inf	55	55	42.938887699533765	0	0	-inf	22	22	44.567283215470695	7	7	49.39211486682864	12	12	42.57866811069825	16	16	45.5181925395562	30	30	44.93634854830239	37	37	45.83583560477451	22	22	44.087153644331174	35	35	44.66893320116361	12	12	44.42115198909686	0	0	-inf	16	16	40.8677714396851	0	0	-inf	21	21	44.5234171752064	19	19	50.40875125281175	13	13	42.959455322270294	0	0	-inf	27	27	43.59590053273101	21	21	44.09034765131207	19	19	46.59055502591577	0	0	-inf	0	0	-inf	0	0	-inf	0	0	-inf	8	8	45.59256579152758	10	10	44.67178207935912	0	0	-inf	0	0	-inf	0	0	-inf	0	0	-inf	0	0	-inf	15	15	47.318064029385354	19	19	46.737058993455484	18	18	44.058517769650585	0	0	-inf	10	10	42.94496278177917	0	0	-inf	0	0	-inf	0	0	-inf	7	7	49.0	0	0	-inf	9	9	45.845961149236466	0	0	-inf	48	48	42.32009528698577	0	0	-inf	species	Spirosoma sp. KUDC1026
2894082	0	0	-inf	0	0	-inf	0	0	-inf	0	0	-inf	0	0	-inf	0	0	-inf	20	20	48.05	0	0	-inf	0	0	-inf	0	0	-inf	0	0	-inf	0	0	-inf	0	0	-inf	0	0	-inf	0	0	-inf	0	0	-inf	0	0	-inf	0	0	-inf	0	0	-inf	22	22	49.9635596078187	0	0	-inf	0	0	-inf	0	0	-inf	0	0	-inf	0	0	-inf	0	0	-inf	32	32	49.68370928873356	0	0	-inf	0	0	-inf	0	0	-inf	0	0	-inf	48	48	44.826266176602985	0	0	-inf	0	0	-inf	0	0	-inf	0	0	-inf	7	7	50.10781127289198	0	0	-inf	25	25	48.56	0	0	-inf	17	17	46.1764705882353	0	0	-inf	0	0	-inf	0	0	-inf	10	10	47.5	0	0	-inf	0	0	-inf	0	0	-inf	0	0	-inf	0	0	-inf	0	0	-inf	0	0	-inf	0	0	-inf	0	0	-inf	0	0	-inf	0	0	-inf	0	0	-inf	0	0	-inf	0	0	-inf	0	0	-inf	0	0	-inf	0	0	-inf	0	0	-inf	0	0	-inf	0	0	-inf	0	0	-inf	0	0	-inf	0	0	-inf	0	0	-inf	103	103	47.60677159886465	0	0	-inf	0	0	-inf	0	0	-inf	7	7	44.91319672144409	0	0	-inf	0	0	-inf	0	0	-inf	0	0	-inf	0	0	-inf	0	0	-inf	0	0	-inf	0	0	-inf	0	0	-inf	0	0	-inf	0	0	-inf	0	0	-inf	0	0	-inf	0	0	-inf	0	0	-inf	28	28	46.892857142857146	0	0	-inf	0	0	-inf	0	0	-inf	0	0	-inf	0	0	-inf	0	0	-inf	0	0	-inf	0	0	-inf	0	0	-inf	0	0	-inf	0	0	-inf	0	0	-inf	0	0	-inf	0	0	-inf	0	0	-inf	0	0	-inf	0	0	-inf	0	0	-inf	0	0	-inf	0	0	-inf	0	0	-inf	0	0	-inf	0	0	-inf	0	0	-inf	0	0	-inf	0	0	-inf	0	0	-inf	0	0	-inf	0	0	-inf	0	0	-inf	0	0	-inf	0	0	-inf	0	0	-inf	0	0	-inf	0	0	-inf	0	0	-inf	0	0	-inf	0	0	-inf	29	29	55.65065343541405	0	0	-inf	0	0	-inf	0	0	-inf	0	0	-inf	0	0	-inf	0	0	-inf	0	0	-inf	0	0	-inf	178	178	48.63212409053605	0	0	-inf	0	0	-inf	0	0	-inf	0	0	-inf	0	0	-inf	0	0	-inf	0	0	-inf	0	0	-inf	0	0	-inf	0	0	-inf	0	0	-inf	0	0	-inf	0	0	-inf	0	0	-inf	0	0	-inf	0	0	-inf	0	0	-inf	0	0	-inf	0	0	-inf	0	0	-inf	0	0	-inf	0	0	-inf	0	0	-inf	0	0	-inf	0	0	-inf	0	0	-inf	0	0	-inf	0	0	-inf	0	0	-inf	0	0	-inf	0	0	-inf	0	0	-inf	0	0	-inf	0	0	-inf	0	0	-inf	0	0	-inf	0	0	-inf	150	150	49.38727430481947	0	0	-inf	0	0	-inf	19	19	47.26315789473684	0	0	-inf	0	0	-inf	0	0	-inf	0	0	-inf	0	0	-inf	0	0	-inf	0	0	-inf	0	0	-inf	0	0	-inf	0	0	-inf	0	0	-inf	0	0	-inf	0	0	-inf	0	0	-inf	0	0	-inf	0	0	-inf	0	0	-inf	0	0	-inf	0	0	-inf	0	0	-inf	0	0	-inf	0	0	-inf	0	0	-inf	0	0	-inf	0	0	-inf	0	0	-inf	0	0	-inf	0	0	-inf	0	0	-inf	0	0	-inf	0	0	-inf	0	0	-inf	0	0	-inf	0	0	-inf	0	0	-inf	0	0	-inf	0	0	-inf	0	0	-inf	0	0	-inf	0	0	-inf	0	0	-inf	0	0	-inf	0	0	-inf	8	8	54.09556274847714	0	0	-inf	0	0	-inf	0	0	-inf	0	0	-inf	0	0	-inf	0	0	-inf	0	0	-inf	8	8	47.47119407771256	0	0	-inf	0	0	-inf	0	0	-inf	0	0	-inf	0	0	-inf	0	0	-inf	0	0	-inf	97	97	48.900693572006276	0	0	-inf	0	0	-inf	0	0	-inf	0	0	-inf	0	0	-inf	0	0	-inf	0	0	-inf	0	0	-inf	0	0	-inf	0	0	-inf	0	0	-inf	0	0	-inf	0	0	-inf	0	0	-inf	0	0	-inf	0	0	-inf	0	0	-inf	0	0	-inf	0	0	-inf	0	0	-inf	20	20	48.27054411698528	0	0	-inf	0	0	-inf	0	0	-inf	0	0	-inf	0	0	-inf	0	0	-inf	0	0	-inf	0	0	-inf	0	0	-inf	0	0	-inf	0	0	-inf	0	0	-inf	0	0	-inf	0	0	-inf	0	0	-inf	0	0	-inf	0	0	-inf	0	0	-inf	0	0	-inf	0	0	-inf	0	0	-inf	0	0	-inf	0	0	-inf	0	0	-inf	0	0	-inf	0	0	-inf	0	0	-inf	0	0	-inf	0	0	-inf	94	94	48.78704746804961	0	0	-inf	0	0	-inf	0	0	-inf	0	0	-inf	153	153	48.9040069933766	0	0	-inf	0	0	-inf	0	0	-inf	0	0	-inf	0	0	-inf	0	0	-inf	0	0	-inf	0	0	-inf	0	0	-inf	15	15	47.67718207057594	0	0	-inf	0	0	-inf	0	0	-inf	7	7	51.91701738358079	0	0	-inf	0	0	-inf	0	0	-inf	0	0	-inf	8	8	49.85273370775374	0	0	-inf	0	0	-inf	0	0	-inf	0	0	-inf	0	0	-inf	0	0	-inf	0	0	-inf	0	0	-inf	0	0	-inf	52	52	48.313474615183864	0	0	-inf	0	0	-inf	0	0	-inf	0	0	-inf	0	0	-inf	0	0	-inf	0	0	-inf	0	0	-inf	0	0	-inf	171	171	48.80032565883571	0	0	-inf	10	10	73.6	0	0	-inf	0	0	-inf	0	0	-inf	0	0	-inf	0	0	-inf	0	0	-inf	0	0	-inf	0	0	-inf	0	0	-inf	0	0	-inf	0	0	-inf	0	0	-inf	0	0	-inf	0	0	-inf	0	0	-inf	0	0	-inf	0	0	-inf	0	0	-inf	0	0	-inf	0	0	-inf	0	0	-inf	0	0	-inf	0	0	-inf	0	0	-inf	0	0	-inf	0	0	-inf	223	223	48.458732251850854	0	0	-inf	0	0	-inf	0	0	-inf	0	0	-inf	0	0	-inf	0	0	-inf	0	0	-inf	0	0	-inf	0	0	-inf	0	0	-inf	0	0	-inf	0	0	-inf	0	0	-inf	0	0	-inf	0	0	-inf	0	0	-inf	0	0	-inf	0	0	-inf	0	0	-inf	0	0	-inf	0	0	-inf	0	0	-inf	0	0	-inf	0	0	-inf	20	20	48.65	0	0	-inf	0	0	-inf	0	0	-inf	0	0	-inf	0	0	-inf	0	0	-inf	0	0	-inf	0	0	-inf	0	0	-inf	0	0	-inf	0	0	-inf	0	0	-inf	0	0	-inf	0	0	-inf	0	0	-inf	0	0	-inf	0	0	-inf	0	0	-inf	0	0	-inf	0	0	-inf	35	35	47.34999381034445	0	0	-inf	0	0	-inf	37	37	48.317582047496636	0	0	-inf	0	0	-inf	0	0	-inf	0	0	-inf	0	0	-inf	7	7	76.0	0	0	-inf	0	0	-inf	0	0	-inf	0	0	-inf	0	0	-inf	0	0	-inf	0	0	-inf	0	0	-inf	0	0	-inf	0	0	-inf	0	0	-inf	0	0	-inf	0	0	-inf	0	0	-inf	0	0	-inf	0	0	-inf	0	0	-inf	0	0	-inf	0	0	-inf	0	0	-inf	0	0	-inf	0	0	-inf	0	0	-inf	0	0	-inf	0	0	-inf	0	0	-inf	75	75	48.27087550064473	0	0	-inf	0	0	-inf	0	0	-inf	0	0	-inf	0	0	-inf	0	0	-inf	0	0	-inf	0	0	-inf	0	0	-inf	0	0	-inf	0	0	-inf	0	0	-inf	0	0	-inf	40	40	47.91243686707646	0	0	-inf	0	0	-inf	0	0	-inf	0	0	-inf	0	0	-inf	0	0	-inf	0	0	-inf	0	0	-inf	0	0	-inf	0	0	-inf	0	0	-inf	0	0	-inf	0	0	-inf	0	0	-inf	0	0	-inf	0	0	-inf	0	0	-inf	0	0	-inf	0	0	-inf	0	0	-inf	15	15	78.4339778661252	0	0	-inf	0	0	-inf	0	0	-inf	0	0	-inf	0	0	-inf	0	0	-inf	0	0	-inf	0	0	-inf	0	0	-inf	0	0	-inf	0	0	-inf	0	0	-inf	0	0	-inf	0	0	-inf	0	0	-inf	0	0	-inf	0	0	-inf	0	0	-inf	0	0	-inf	0	0	-inf	9	9	49.111111111111114	0	0	-inf	0	0	-inf	0	0	-inf	0	0	-inf	0	0	-inf	0	0	-inf	0	0	-inf	0	0	-inf	0	0	-inf	0	0	-inf	0	0	-inf	0	0	-inf	0	0	-inf	0	0	-inf	0	0	-inf	0	0	-inf	0	0	-inf	0	0	-inf	9	9	41.0	0	0	-inf	0	0	-inf	14	14	68.42857142857143	0	0	-inf	0	0	-inf	0	0	-inf	0	0	-inf	0	0	-inf	0	0	-inf	0	0	-inf	0	0	-inf	0	0	-inf	0	0	-inf	0	0	-inf	0	0	-inf	0	0	-inf	15	15	46.68537221273581	0	0	-inf	0	0	-inf	0	0	-inf	0	0	-inf	0	0	-inf	0	0	-inf	0	0	-inf	0	0	-inf	0	0	-inf	0	0	-inf	0	0	-inf	0	0	-inf	0	0	-inf	0	0	-inf	0	0	-inf	0	0	-inf	0	0	-inf	0	0	-inf	0	0	-inf	0	0	-inf	0	0	-inf	0	0	-inf	0	0	-inf	0	0	-inf	0	0	-inf	0	0	-inf	0	0	-inf	0	0	-inf	0	0	-inf	0	0	-inf	0	0	-inf	15	15	46.083702393859866	0	0	-inf	0	0	-inf	0	0	-inf	0	0	-inf	0	0	-inf	0	0	-inf	0	0	-inf	0	0	-inf	0	0	-inf	14	14	46.11153680327375	0	0	-inf	0	0	-inf	0	0	-inf	365	365	49.222297096540515	0	0	-inf	32	32	74.02577012304117	0	0	-inf	0	0	-inf	0	0	-inf	0	0	-inf	0	0	-inf	0	0	-inf	15	15	49.00232526704263	9	9	49.897651725479946	0	0	-inf	0	0	-inf	23	23	48.08695652173913	0	0	-inf	0	0	-inf	0	0	-inf	0	0	-inf	0	0	-inf	44	44	49.07942082023246	0	0	-inf	0	0	-inf	0	0	-inf	0	0	-inf	0	0	-inf	0	0	-inf	0	0	-inf	0	0	-inf	0	0	-inf	9	9	51.23137033375049	0	0	-inf	22	22	50.383309425566004	207	207	45.35675532906514	0	0	-inf	0	0	-inf	0	0	-inf	75	75	51.58440267476424	0	0	-inf	57	57	48.23206247731743	0	0	-inf	0	0	-inf	53	53	49.474362528436195	0	0	-inf	7	7	47.0	0	0	-inf	0	0	-inf	0	0	-inf	20	20	46.75	0	0	-inf	0	0	-inf	0	0	-inf	0	0	-inf	0	0	-inf	0	0	-inf	0	0	-inf	0	0	-inf	25	25	48.6	0	0	-inf	0	0	-inf	0	0	-inf	0	0	-inf	0	0	-inf	0	0	-inf	0	0	-inf	0	0	-inf	0	0	-inf	0	0	-inf	0	0	-inf	0	0	-inf	0	0	-inf	0	0	-inf	0	0	-inf	0	0	-inf	0	0	-inf	0	0	-inf	0	0	-inf	0	0	-inf	0	0	-inf	0	0	-inf	0	0	-inf	0	0	-inf	0	0	-inf	0	0	-inf	0	0	-inf	0	0	-inf	0	0	-inf	0	0	-inf	0	0	-inf	0	0	-inf	0	0	-inf	0	0	-inf	0	0	-inf	0	0	-inf	0	0	-inf	0	0	-inf	92	92	47.60792031942068	0	0	-inf	66	66	49.21711664435688	0	0	-inf	0	0	-inf	0	0	-inf	11	11	49.0	0	0	-inf	0	0	-inf	0	0	-inf	0	0	-inf	0	0	-inf	0	0	-inf	0	0	-inf	0	0	-inf	0	0	-inf	0	0	-inf	0	0	-inf	0	0	-inf	0	0	-inf	41	41	51.24531612263895	0	0	-inf	0	0	-inf	0	0	-inf	0	0	-inf	0	0	-inf	0	0	-inf	0	0	-inf	0	0	-inf	0	0	-inf	0	0	-inf	0	0	-inf	49	49	48.3055643834598	0	0	-inf	0	0	-inf	0	0	-inf	8	8	50.0	0	0	-inf	0	0	-inf	0	0	-inf	0	0	-inf	0	0	-inf	0	0	-inf	0	0	-inf	0	0	-inf	0	0	-inf	species	Spirosoma sp. KNUC1025
2898794	0	0	-inf	0	0	-inf	0	0	-inf	0	0	-inf	0	0	-inf	0	0	-inf	0	0	-inf	0	0	-inf	0	0	-inf	0	0	-inf	0	0	-inf	0	0	-inf	0	0	-inf	0	0	-inf	0	0	-inf	0	0	-inf	0	0	-inf	0	0	-inf	0	0	-inf	0	0	-inf	0	0	-inf	0	0	-inf	0	0	-inf	0	0	-inf	8	8	40.84188309203678	0	0	-inf	0	0	-inf	0	0	-inf	0	0	-inf	0	0	-inf	0	0	-inf	0	0	-inf	0	0	-inf	0	0	-inf	0	0	-inf	0	0	-inf	0	0	-inf	0	0	-inf	0	0	-inf	0	0	-inf	0	0	-inf	0	0	-inf	0	0	-inf	0	0	-inf	0	0	-inf	0	0	-inf	0	0	-inf	0	0	-inf	0	0	-inf	0	0	-inf	0	0	-inf	0	0	-inf	0	0	-inf	0	0	-inf	0	0	-inf	0	0	-inf	0	0	-inf	0	0	-inf	0	0	-inf	0	0	-inf	0	0	-inf	26	26	48.15368252641173	0	0	-inf	0	0	-inf	0	0	-inf	0	0	-inf	0	0	-inf	0	0	-inf	0	0	-inf	0	0	-inf	0	0	-inf	0	0	-inf	0	0	-inf	0	0	-inf	0	0	-inf	0	0	-inf	0	0	-inf	0	0	-inf	0	0	-inf	0	0	-inf	0	0	-inf	0	0	-inf	0	0	-inf	0	0	-inf	0	0	-inf	0	0	-inf	0	0	-inf	0	0	-inf	0	0	-inf	0	0	-inf	0	0	-inf	0	0	-inf	0	0	-inf	0	0	-inf	0	0	-inf	0	0	-inf	0	0	-inf	0	0	-inf	0	0	-inf	0	0	-inf	0	0	-inf	0	0	-inf	0	0	-inf	0	0	-inf	0	0	-inf	0	0	-inf	0	0	-inf	0	0	-inf	0	0	-inf	0	0	-inf	0	0	-inf	0	0	-inf	0	0	-inf	0	0	-inf	0	0	-inf	0	0	-inf	0	0	-inf	0	0	-inf	0	0	-inf	0	0	-inf	0	0	-inf	0	0	-inf	7	7	47.526911934581186	0	0	-inf	0	0	-inf	0	0	-inf	0	0	-inf	0	0	-inf	7	7	41.0	0	0	-inf	0	0	-inf	0	0	-inf	0	0	-inf	0	0	-inf	0	0	-inf	0	0	-inf	0	0	-inf	0	0	-inf	0	0	-inf	176	176	83.5421425980017	0	0	-inf	0	0	-inf	0	0	-inf	0	0	-inf	0	0	-inf	0	0	-inf	9	9	42.22222222222222	0	0	-inf	0	0	-inf	0	0	-inf	0	0	-inf	0	0	-inf	0	0	-inf	0	0	-inf	0	0	-inf	0	0	-inf	0	0	-inf	0	0	-inf	0	0	-inf	0	0	-inf	0	0	-inf	0	0	-inf	0	0	-inf	0	0	-inf	0	0	-inf	0	0	-inf	0	0	-inf	0	0	-inf	0	0	-inf	0	0	-inf	0	0	-inf	0	0	-inf	8	8	41.58831405791484	0	0	-inf	0	0	-inf	0	0	-inf	0	0	-inf	0	0	-inf	0	0	-inf	0	0	-inf	0	0	-inf	0	0	-inf	0	0	-inf	0	0	-inf	0	0	-inf	0	0	-inf	0	0	-inf	0	0	-inf	0	0	-inf	0	0	-inf	0	0	-inf	0	0	-inf	0	0	-inf	0	0	-inf	0	0	-inf	0	0	-inf	0	0	-inf	0	0	-inf	0	0	-inf	0	0	-inf	0	0	-inf	0	0	-inf	0	0	-inf	0	0	-inf	0	0	-inf	8	8	41.571067811865476	0	0	-inf	0	0	-inf	0	0	-inf	0	0	-inf	0	0	-inf	0	0	-inf	0	0	-inf	0	0	-inf	0	0	-inf	0	0	-inf	0	0	-inf	0	0	-inf	0	0	-inf	0	0	-inf	0	0	-inf	0	0	-inf	0	0	-inf	0	0	-inf	0	0	-inf	0	0	-inf	0	0	-inf	0	0	-inf	0	0	-inf	0	0	-inf	0	0	-inf	0	0	-inf	0	0	-inf	0	0	-inf	0	0	-inf	0	0	-inf	0	0	-inf	0	0	-inf	0	0	-inf	0	0	-inf	0	0	-inf	0	0	-inf	0	0	-inf	0	0	-inf	0	0	-inf	0	0	-inf	0	0	-inf	0	0	-inf	0	0	-inf	0	0	-inf	0	0	-inf	0	0	-inf	0	0	-inf	0	0	-inf	0	0	-inf	0	0	-inf	0	0	-inf	0	0	-inf	0	0	-inf	0	0	-inf	0	0	-inf	0	0	-inf	0	0	-inf	0	0	-inf	0	0	-inf	0	0	-inf	0	0	-inf	0	0	-inf	0	0	-inf	0	0	-inf	0	0	-inf	0	0	-inf	0	0	-inf	0	0	-inf	0	0	-inf	0	0	-inf	0	0	-inf	0	0	-inf	0	0	-inf	0	0	-inf	0	0	-inf	0	0	-inf	0	0	-inf	0	0	-inf	0	0	-inf	0	0	-inf	0	0	-inf	0	0	-inf	0	0	-inf	0	0	-inf	0	0	-inf	0	0	-inf	0	0	-inf	0	0	-inf	0	0	-inf	0	0	-inf	0	0	-inf	0	0	-inf	0	0	-inf	0	0	-inf	0	0	-inf	0	0	-inf	0	0	-inf	0	0	-inf	0	0	-inf	0	0	-inf	0	0	-inf	0	0	-inf	0	0	-inf	0	0	-inf	0	0	-inf	0	0	-inf	0	0	-inf	0	0	-inf	0	0	-inf	0	0	-inf	0	0	-inf	0	0	-inf	0	0	-inf	0	0	-inf	0	0	-inf	0	0	-inf	0	0	-inf	0	0	-inf	0	0	-inf	0	0	-inf	0	0	-inf	0	0	-inf	0	0	-inf	0	0	-inf	0	0	-inf	0	0	-inf	0	0	-inf	0	0	-inf	0	0	-inf	15	15	65.72352091615905	0	0	-inf	0	0	-inf	0	0	-inf	0	0	-inf	0	0	-inf	7	7	41.0	0	0	-inf	0	0	-inf	0	0	-inf	0	0	-inf	0	0	-inf	0	0	-inf	0	0	-inf	0	0	-inf	0	0	-inf	0	0	-inf	0	0	-inf	0	0	-inf	0	0	-inf	0	0	-inf	0	0	-inf	0	0	-inf	0	0	-inf	11	11	42.09090909090909	0	0	-inf	0	0	-inf	0	0	-inf	0	0	-inf	0	0	-inf	12	12	42.29737854124365	0	0	-inf	0	0	-inf	0	0	-inf	0	0	-inf	0	0	-inf	0	0	-inf	0	0	-inf	0	0	-inf	0	0	-inf	0	0	-inf	0	0	-inf	0	0	-inf	0	0	-inf	0	0	-inf	0	0	-inf	0	0	-inf	0	0	-inf	0	0	-inf	0	0	-inf	0	0	-inf	0	0	-inf	0	0	-inf	0	0	-inf	0	0	-inf	0	0	-inf	0	0	-inf	0	0	-inf	0	0	-inf	0	0	-inf	0	0	-inf	0	0	-inf	0	0	-inf	0	0	-inf	0	0	-inf	0	0	-inf	0	0	-inf	0	0	-inf	0	0	-inf	0	0	-inf	0	0	-inf	0	0	-inf	0	0	-inf	0	0	-inf	0	0	-inf	0	0	-inf	0	0	-inf	0	0	-inf	0	0	-inf	0	0	-inf	0	0	-inf	0	0	-inf	0	0	-inf	0	0	-inf	0	0	-inf	0	0	-inf	0	0	-inf	0	0	-inf	0	0	-inf	0	0	-inf	0	0	-inf	0	0	-inf	0	0	-inf	0	0	-inf	0	0	-inf	0	0	-inf	0	0	-inf	0	0	-inf	0	0	-inf	0	0	-inf	0	0	-inf	0	0	-inf	0	0	-inf	0	0	-inf	0	0	-inf	0	0	-inf	0	0	-inf	0	0	-inf	0	0	-inf	0	0	-inf	0	0	-inf	0	0	-inf	0	0	-inf	0	0	-inf	0	0	-inf	0	0	-inf	0	0	-inf	0	0	-inf	0	0	-inf	0	0	-inf	0	0	-inf	0	0	-inf	0	0	-inf	0	0	-inf	0	0	-inf	0	0	-inf	0	0	-inf	0	0	-inf	0	0	-inf	0	0	-inf	0	0	-inf	0	0	-inf	0	0	-inf	0	0	-inf	0	0	-inf	0	0	-inf	0	0	-inf	0	0	-inf	0	0	-inf	0	0	-inf	0	0	-inf	0	0	-inf	0	0	-inf	0	0	-inf	0	0	-inf	0	0	-inf	0	0	-inf	0	0	-inf	0	0	-inf	0	0	-inf	0	0	-inf	0	0	-inf	0	0	-inf	0	0	-inf	0	0	-inf	0	0	-inf	0	0	-inf	0	0	-inf	0	0	-inf	0	0	-inf	0	0	-inf	0	0	-inf	0	0	-inf	0	0	-inf	0	0	-inf	0	0	-inf	0	0	-inf	0	0	-inf	0	0	-inf	0	0	-inf	7	7	42.57142857142857	0	0	-inf	0	0	-inf	0	0	-inf	0	0	-inf	0	0	-inf	0	0	-inf	0	0	-inf	0	0	-inf	0	0	-inf	0	0	-inf	0	0	-inf	0	0	-inf	0	0	-inf	0	0	-inf	0	0	-inf	0	0	-inf	0	0	-inf	0	0	-inf	0	0	-inf	0	0	-inf	0	0	-inf	0	0	-inf	0	0	-inf	0	0	-inf	0	0	-inf	0	0	-inf	0	0	-inf	0	0	-inf	0	0	-inf	0	0	-inf	0	0	-inf	0	0	-inf	0	0	-inf	0	0	-inf	0	0	-inf	0	0	-inf	0	0	-inf	0	0	-inf	0	0	-inf	0	0	-inf	0	0	-inf	0	0	-inf	0	0	-inf	0	0	-inf	0	0	-inf	0	0	-inf	7	7	42.142857142857146	0	0	-inf	0	0	-inf	0	0	-inf	0	0	-inf	0	0	-inf	0	0	-inf	0	0	-inf	0	0	-inf	0	0	-inf	0	0	-inf	0	0	-inf	0	0	-inf	0	0	-inf	0	0	-inf	0	0	-inf	0	0	-inf	0	0	-inf	0	0	-inf	0	0	-inf	0	0	-inf	0	0	-inf	0	0	-inf	0	0	-inf	0	0	-inf	0	0	-inf	0	0	-inf	0	0	-inf	10	10	45.355129855222074	0	0	-inf	0	0	-inf	7	7	45.195361766878165	0	0	-inf	0	0	-inf	0	0	-inf	0	0	-inf	0	0	-inf	0	0	-inf	0	0	-inf	0	0	-inf	0	0	-inf	0	0	-inf	0	0	-inf	0	0	-inf	0	0	-inf	0	0	-inf	0	0	-inf	0	0	-inf	0	0	-inf	0	0	-inf	0	0	-inf	0	0	-inf	0	0	-inf	0	0	-inf	0	0	-inf	0	0	-inf	0	0	-inf	0	0	-inf	0	0	-inf	0	0	-inf	0	0	-inf	0	0	-inf	18	18	41.348003817329364	0	0	-inf	0	0	-inf	0	0	-inf	0	0	-inf	0	0	-inf	0	0	-inf	0	0	-inf	0	0	-inf	0	0	-inf	0	0	-inf	0	0	-inf	0	0	-inf	0	0	-inf	0	0	-inf	0	0	-inf	0	0	-inf	0	0	-inf	0	0	-inf	0	0	-inf	0	0	-inf	0	0	-inf	0	0	-inf	0	0	-inf	0	0	-inf	0	0	-inf	0	0	-inf	0	0	-inf	0	0	-inf	0	0	-inf	0	0	-inf	0	0	-inf	0	0	-inf	0	0	-inf	0	0	-inf	0	0	-inf	0	0	-inf	21	21	63.80952380952381	0	0	-inf	0	0	-inf	0	0	-inf	9	9	42.142696805273545	0	0	-inf	0	0	-inf	0	0	-inf	7	7	41.714285714285715	0	0	-inf	0	0	-inf	0	0	-inf	0	0	-inf	0	0	-inf	0	0	-inf	0	0	-inf	0	0	-inf	0	0	-inf	0	0	-inf	0	0	-inf	0	0	-inf	0	0	-inf	0	0	-inf	0	0	-inf	0	0	-inf	0	0	-inf	0	0	-inf	0	0	-inf	0	0	-inf	0	0	-inf	0	0	-inf	0	0	-inf	0	0	-inf	0	0	-inf	0	0	-inf	0	0	-inf	0	0	-inf	0	0	-inf	0	0	-inf	0	0	-inf	0	0	-inf	0	0	-inf	0	0	-inf	0	0	-inf	0	0	-inf	0	0	-inf	0	0	-inf	57	57	45.9057542430632	0	0	-inf	0	0	-inf	0	0	-inf	0	0	-inf	0	0	-inf	0	0	-inf	0	0	-inf	0	0	-inf	0	0	-inf	0	0	-inf	0	0	-inf	0	0	-inf	0	0	-inf	0	0	-inf	0	0	-inf	0	0	-inf	0	0	-inf	0	0	-inf	0	0	-inf	0	0	-inf	0	0	-inf	0	0	-inf	0	0	-inf	0	0	-inf	species	Spirosoma sp. RHs26
2666025	0	0	-inf	0	0	-inf	0	0	-inf	0	0	-inf	0	0	-inf	0	0	-inf	0	0	-inf	14	14	45.14561942625088	0	0	-inf	0	0	-inf	0	0	-inf	0	0	-inf	0	0	-inf	0	0	-inf	0	0	-inf	0	0	-inf	0	0	-inf	0	0	-inf	0	0	-inf	0	0	-inf	0	0	-inf	0	0	-inf	0	0	-inf	0	0	-inf	0	0	-inf	0	0	-inf	0	0	-inf	0	0	-inf	0	0	-inf	0	0	-inf	0	0	-inf	0	0	-inf	0	0	-inf	0	0	-inf	0	0	-inf	0	0	-inf	0	0	-inf	0	0	-inf	0	0	-inf	0	0	-inf	0	0	-inf	0	0	-inf	0	0	-inf	0	0	-inf	0	0	-inf	0	0	-inf	0	0	-inf	0	0	-inf	0	0	-inf	0	0	-inf	0	0	-inf	0	0	-inf	0	0	-inf	0	0	-inf	0	0	-inf	0	0	-inf	0	0	-inf	0	0	-inf	0	0	-inf	0	0	-inf	0	0	-inf	0	0	-inf	0	0	-inf	0	0	-inf	0	0	-inf	0	0	-inf	0	0	-inf	0	0	-inf	0	0	-inf	0	0	-inf	0	0	-inf	0	0	-inf	0	0	-inf	0	0	-inf	0	0	-inf	0	0	-inf	0	0	-inf	0	0	-inf	0	0	-inf	0	0	-inf	0	0	-inf	0	0	-inf	0	0	-inf	0	0	-inf	0	0	-inf	0	0	-inf	0	0	-inf	0	0	-inf	0	0	-inf	0	0	-inf	0	0	-inf	0	0	-inf	0	0	-inf	0	0	-inf	0	0	-inf	0	0	-inf	0	0	-inf	0	0	-inf	0	0	-inf	0	0	-inf	0	0	-inf	0	0	-inf	0	0	-inf	0	0	-inf	0	0	-inf	0	0	-inf	0	0	-inf	0	0	-inf	0	0	-inf	0	0	-inf	0	0	-inf	0	0	-inf	0	0	-inf	0	0	-inf	0	0	-inf	0	0	-inf	0	0	-inf	0	0	-inf	0	0	-inf	0	0	-inf	0	0	-inf	0	0	-inf	0	0	-inf	0	0	-inf	0	0	-inf	0	0	-inf	0	0	-inf	0	0	-inf	0	0	-inf	0	0	-inf	0	0	-inf	0	0	-inf	0	0	-inf	0	0	-inf	0	0	-inf	0	0	-inf	0	0	-inf	10	10	41.941674761406674	0	0	-inf	0	0	-inf	0	0	-inf	0	0	-inf	0	0	-inf	0	0	-inf	0	0	-inf	0	0	-inf	0	0	-inf	0	0	-inf	0	0	-inf	0	0	-inf	0	0	-inf	0	0	-inf	0	0	-inf	0	0	-inf	0	0	-inf	0	0	-inf	0	0	-inf	0	0	-inf	0	0	-inf	0	0	-inf	0	0	-inf	0	0	-inf	0	0	-inf	0	0	-inf	0	0	-inf	0	0	-inf	31	31	44.12903225806452	0	0	-inf	8	8	47.16510639674014	0	0	-inf	0	0	-inf	0	0	-inf	0	0	-inf	0	0	-inf	0	0	-inf	12	12	42.46388614129951	0	0	-inf	0	0	-inf	0	0	-inf	0	0	-inf	0	0	-inf	0	0	-inf	0	0	-inf	0	0	-inf	0	0	-inf	0	0	-inf	0	0	-inf	0	0	-inf	0	0	-inf	0	0	-inf	0	0	-inf	0	0	-inf	0	0	-inf	0	0	-inf	0	0	-inf	0	0	-inf	0	0	-inf	0	0	-inf	0	0	-inf	0	0	-inf	0	0	-inf	0	0	-inf	0	0	-inf	0	0	-inf	0	0	-inf	0	0	-inf	0	0	-inf	0	0	-inf	0	0	-inf	0	0	-inf	0	0	-inf	0	0	-inf	0	0	-inf	0	0	-inf	0	0	-inf	0	0	-inf	0	0	-inf	0	0	-inf	0	0	-inf	0	0	-inf	0	0	-inf	0	0	-inf	0	0	-inf	0	0	-inf	0	0	-inf	0	0	-inf	0	0	-inf	0	0	-inf	0	0	-inf	0	0	-inf	0	0	-inf	0	0	-inf	0	0	-inf	0	0	-inf	0	0	-inf	0	0	-inf	8	8	43.125	0	0	-inf	0	0	-inf	0	0	-inf	0	0	-inf	0	0	-inf	0	0	-inf	0	0	-inf	0	0	-inf	0	0	-inf	0	0	-inf	0	0	-inf	0	0	-inf	0	0	-inf	0	0	-inf	0	0	-inf	0	0	-inf	0	0	-inf	0	0	-inf	0	0	-inf	0	0	-inf	0	0	-inf	0	0	-inf	0	0	-inf	0	0	-inf	0	0	-inf	0	0	-inf	0	0	-inf	0	0	-inf	0	0	-inf	0	0	-inf	0	0	-inf	0	0	-inf	0	0	-inf	0	0	-inf	0	0	-inf	0	0	-inf	0	0	-inf	0	0	-inf	0	0	-inf	0	0	-inf	0	0	-inf	0	0	-inf	0	0	-inf	0	0	-inf	0	0	-inf	0	0	-inf	0	0	-inf	0	0	-inf	0	0	-inf	0	0	-inf	0	0	-inf	0	0	-inf	0	0	-inf	0	0	-inf	0	0	-inf	0	0	-inf	0	0	-inf	0	0	-inf	0	0	-inf	8	8	43.375	0	0	-inf	0	0	-inf	0	0	-inf	0	0	-inf	0	0	-inf	0	0	-inf	0	0	-inf	0	0	-inf	0	0	-inf	0	0	-inf	0	0	-inf	0	0	-inf	0	0	-inf	0	0	-inf	0	0	-inf	0	0	-inf	0	0	-inf	0	0	-inf	0	0	-inf	0	0	-inf	0	0	-inf	0	0	-inf	0	0	-inf	0	0	-inf	0	0	-inf	0	0	-inf	0	0	-inf	0	0	-inf	0	0	-inf	0	0	-inf	0	0	-inf	0	0	-inf	0	0	-inf	0	0	-inf	0	0	-inf	0	0	-inf	0	0	-inf	0	0	-inf	0	0	-inf	0	0	-inf	0	0	-inf	0	0	-inf	0	0	-inf	0	0	-inf	0	0	-inf	0	0	-inf	0	0	-inf	0	0	-inf	0	0	-inf	0	0	-inf	0	0	-inf	0	0	-inf	0	0	-inf	0	0	-inf	0	0	-inf	0	0	-inf	0	0	-inf	0	0	-inf	0	0	-inf	0	0	-inf	0	0	-inf	0	0	-inf	0	0	-inf	0	0	-inf	0	0	-inf	0	0	-inf	0	0	-inf	0	0	-inf	0	0	-inf	0	0	-inf	0	0	-inf	0	0	-inf	12	12	43.05007965073173	0	0	-inf	0	0	-inf	0	0	-inf	0	0	-inf	0	0	-inf	0	0	-inf	0	0	-inf	0	0	-inf	0	0	-inf	0	0	-inf	0	0	-inf	0	0	-inf	0	0	-inf	0	0	-inf	0	0	-inf	0	0	-inf	0	0	-inf	0	0	-inf	0	0	-inf	0	0	-inf	0	0	-inf	0	0	-inf	0	0	-inf	0	0	-inf	0	0	-inf	0	0	-inf	0	0	-inf	0	0	-inf	0	0	-inf	0	0	-inf	0	0	-inf	0	0	-inf	0	0	-inf	0	0	-inf	0	0	-inf	0	0	-inf	0	0	-inf	0	0	-inf	0	0	-inf	0	0	-inf	0	0	-inf	0	0	-inf	0	0	-inf	0	0	-inf	0	0	-inf	0	0	-inf	0	0	-inf	0	0	-inf	0	0	-inf	0	0	-inf	0	0	-inf	0	0	-inf	0	0	-inf	0	0	-inf	0	0	-inf	0	0	-inf	0	0	-inf	0	0	-inf	0	0	-inf	0	0	-inf	0	0	-inf	0	0	-inf	0	0	-inf	0	0	-inf	0	0	-inf	0	0	-inf	0	0	-inf	0	0	-inf	0	0	-inf	0	0	-inf	0	0	-inf	0	0	-inf	0	0	-inf	0	0	-inf	0	0	-inf	0	0	-inf	0	0	-inf	0	0	-inf	0	0	-inf	0	0	-inf	0	0	-inf	0	0	-inf	0	0	-inf	10	10	40.45584412271571	0	0	-inf	0	0	-inf	0	0	-inf	0	0	-inf	0	0	-inf	0	0	-inf	0	0	-inf	0	0	-inf	0	0	-inf	0	0	-inf	0	0	-inf	0	0	-inf	0	0	-inf	0	0	-inf	0	0	-inf	0	0	-inf	0	0	-inf	0	0	-inf	0	0	-inf	0	0	-inf	0	0	-inf	0	0	-inf	0	0	-inf	0	0	-inf	0	0	-inf	0	0	-inf	0	0	-inf	0	0	-inf	0	0	-inf	0	0	-inf	0	0	-inf	0	0	-inf	0	0	-inf	0	0	-inf	0	0	-inf	0	0	-inf	0	0	-inf	0	0	-inf	0	0	-inf	0	0	-inf	0	0	-inf	0	0	-inf	0	0	-inf	0	0	-inf	0	0	-inf	0	0	-inf	0	0	-inf	0	0	-inf	0	0	-inf	0	0	-inf	0	0	-inf	0	0	-inf	0	0	-inf	0	0	-inf	0	0	-inf	0	0	-inf	0	0	-inf	0	0	-inf	0	0	-inf	0	0	-inf	0	0	-inf	0	0	-inf	0	0	-inf	0	0	-inf	0	0	-inf	0	0	-inf	0	0	-inf	0	0	-inf	0	0	-inf	0	0	-inf	0	0	-inf	0	0	-inf	0	0	-inf	0	0	-inf	0	0	-inf	0	0	-inf	0	0	-inf	0	0	-inf	8	8	42.75	0	0	-inf	0	0	-inf	0	0	-inf	0	0	-inf	0	0	-inf	0	0	-inf	0	0	-inf	0	0	-inf	0	0	-inf	0	0	-inf	0	0	-inf	0	0	-inf	0	0	-inf	0	0	-inf	0	0	-inf	0	0	-inf	0	0	-inf	0	0	-inf	0	0	-inf	0	0	-inf	0	0	-inf	0	0	-inf	0	0	-inf	0	0	-inf	0	0	-inf	0	0	-inf	0	0	-inf	0	0	-inf	0	0	-inf	0	0	-inf	0	0	-inf	0	0	-inf	0	0	-inf	0	0	-inf	0	0	-inf	0	0	-inf	0	0	-inf	0	0	-inf	0	0	-inf	0	0	-inf	0	0	-inf	0	0	-inf	0	0	-inf	0	0	-inf	0	0	-inf	0	0	-inf	0	0	-inf	0	0	-inf	0	0	-inf	0	0	-inf	0	0	-inf	0	0	-inf	0	0	-inf	0	0	-inf	0	0	-inf	0	0	-inf	0	0	-inf	0	0	-inf	0	0	-inf	0	0	-inf	0	0	-inf	0	0	-inf	23	23	45.06001495267552	0	0	-inf	0	0	-inf	0	0	-inf	0	0	-inf	0	0	-inf	0	0	-inf	0	0	-inf	0	0	-inf	0	0	-inf	0	0	-inf	0	0	-inf	0	0	-inf	0	0	-inf	0	0	-inf	0	0	-inf	0	0	-inf	0	0	-inf	0	0	-inf	0	0	-inf	0	0	-inf	0	0	-inf	0	0	-inf	0	0	-inf	0	0	-inf	0	0	-inf	0	0	-inf	0	0	-inf	0	0	-inf	0	0	-inf	0	0	-inf	0	0	-inf	0	0	-inf	0	0	-inf	0	0	-inf	0	0	-inf	0	0	-inf	0	0	-inf	0	0	-inf	0	0	-inf	0	0	-inf	0	0	-inf	0	0	-inf	0	0	-inf	0	0	-inf	0	0	-inf	0	0	-inf	0	0	-inf	0	0	-inf	0	0	-inf	0	0	-inf	0	0	-inf	0	0	-inf	0	0	-inf	0	0	-inf	0	0	-inf	0	0	-inf	0	0	-inf	0	0	-inf	0	0	-inf	0	0	-inf	0	0	-inf	0	0	-inf	0	0	-inf	0	0	-inf	0	0	-inf	0	0	-inf	0	0	-inf	0	0	-inf	0	0	-inf	0	0	-inf	0	0	-inf	0	0	-inf	0	0	-inf	0	0	-inf	7	7	43.68833226528279	0	0	-inf	0	0	-inf	0	0	-inf	0	0	-inf	0	0	-inf	7	7	42.12429395501269	17	17	45.25599627072109	0	0	-inf	0	0	-inf	0	0	-inf	0	0	-inf	0	0	-inf	0	0	-inf	0	0	-inf	0	0	-inf	0	0	-inf	0	0	-inf	0	0	-inf	18	18	55.92208866536589	0	0	-inf	0	0	-inf	0	0	-inf	0	0	-inf	0	0	-inf	0	0	-inf	0	0	-inf	0	0	-inf	0	0	-inf	0	0	-inf	0	0	-inf	0	0	-inf	0	0	-inf	0	0	-inf	0	0	-inf	0	0	-inf	0	0	-inf	0	0	-inf	0	0	-inf	0	0	-inf	0	0	-inf	0	0	-inf	0	0	-inf	0	0	-inf	0	0	-inf	0	0	-inf	0	0	-inf	0	0	-inf	0	0	-inf	0	0	-inf	0	0	-inf	0	0	-inf	0	0	-inf	species	Spirosoma endbachense
2692134	0	0	-inf	0	0	-inf	0	0	-inf	0	0	-inf	0	0	-inf	0	0	-inf	0	0	-inf	0	0	-inf	0	0	-inf	0	0	-inf	0	0	-inf	0	0	-inf	0	0	-inf	0	0	-inf	0	0	-inf	0	0	-inf	0	0	-inf	0	0	-inf	0	0	-inf	0	0	-inf	0	0	-inf	0	0	-inf	0	0	-inf	0	0	-inf	0	0	-inf	0	0	-inf	0	0	-inf	0	0	-inf	0	0	-inf	0	0	-inf	0	0	-inf	0	0	-inf	0	0	-inf	0	0	-inf	0	0	-inf	0	0	-inf	0	0	-inf	0	0	-inf	0	0	-inf	0	0	-inf	0	0	-inf	0	0	-inf	0	0	-inf	0	0	-inf	0	0	-inf	0	0	-inf	0	0	-inf	0	0	-inf	0	0	-inf	0	0	-inf	0	0	-inf	0	0	-inf	0	0	-inf	0	0	-inf	0	0	-inf	0	0	-inf	0	0	-inf	0	0	-inf	0	0	-inf	0	0	-inf	0	0	-inf	18	18	44.02282642088695	0	0	-inf	0	0	-inf	0	0	-inf	0	0	-inf	0	0	-inf	0	0	-inf	0	0	-inf	0	0	-inf	0	0	-inf	0	0	-inf	0	0	-inf	0	0	-inf	0	0	-inf	0	0	-inf	0	0	-inf	0	0	-inf	0	0	-inf	0	0	-inf	0	0	-inf	0	0	-inf	0	0	-inf	0	0	-inf	0	0	-inf	0	0	-inf	0	0	-inf	0	0	-inf	0	0	-inf	0	0	-inf	0	0	-inf	0	0	-inf	0	0	-inf	0	0	-inf	0	0	-inf	0	0	-inf	0	0	-inf	0	0	-inf	0	0	-inf	0	0	-inf	0	0	-inf	0	0	-inf	0	0	-inf	0	0	-inf	0	0	-inf	0	0	-inf	0	0	-inf	0	0	-inf	0	0	-inf	0	0	-inf	0	0	-inf	0	0	-inf	0	0	-inf	0	0	-inf	0	0	-inf	0	0	-inf	0	0	-inf	0	0	-inf	0	0	-inf	0	0	-inf	0	0	-inf	0	0	-inf	0	0	-inf	0	0	-inf	0	0	-inf	0	0	-inf	0	0	-inf	0	0	-inf	0	0	-inf	0	0	-inf	0	0	-inf	0	0	-inf	0	0	-inf	0	0	-inf	0	0	-inf	0	0	-inf	0	0	-inf	0	0	-inf	0	0	-inf	0	0	-inf	0	0	-inf	0	0	-inf	0	0	-inf	0	0	-inf	0	0	-inf	0	0	-inf	0	0	-inf	0	0	-inf	0	0	-inf	0	0	-inf	0	0	-inf	0	0	-inf	0	0	-inf	0	0	-inf	0	0	-inf	0	0	-inf	0	0	-inf	0	0	-inf	0	0	-inf	0	0	-inf	0	0	-inf	0	0	-inf	0	0	-inf	0	0	-inf	0	0	-inf	0	0	-inf	0	0	-inf	0	0	-inf	0	0	-inf	0	0	-inf	0	0	-inf	0	0	-inf	0	0	-inf	0	0	-inf	0	0	-inf	0	0	-inf	0	0	-inf	22	22	44.640610918952675	0	0	-inf	0	0	-inf	0	0	-inf	0	0	-inf	0	0	-inf	0	0	-inf	0	0	-inf	0	0	-inf	0	0	-inf	0	0	-inf	0	0	-inf	0	0	-inf	0	0	-inf	0	0	-inf	0	0	-inf	0	0	-inf	0	0	-inf	0	0	-inf	0	0	-inf	0	0	-inf	0	0	-inf	0	0	-inf	0	0	-inf	0	0	-inf	0	0	-inf	0	0	-inf	0	0	-inf	0	0	-inf	0	0	-inf	0	0	-inf	0	0	-inf	0	0	-inf	0	0	-inf	0	0	-inf	0	0	-inf	0	0	-inf	0	0	-inf	0	0	-inf	0	0	-inf	0	0	-inf	0	0	-inf	0	0	-inf	0	0	-inf	0	0	-inf	0	0	-inf	0	0	-inf	0	0	-inf	0	0	-inf	0	0	-inf	0	0	-inf	0	0	-inf	0	0	-inf	0	0	-inf	0	0	-inf	0	0	-inf	0	0	-inf	0	0	-inf	0	0	-inf	0	0	-inf	0	0	-inf	0	0	-inf	0	0	-inf	0	0	-inf	0	0	-inf	0	0	-inf	0	0	-inf	0	0	-inf	0	0	-inf	0	0	-inf	0	0	-inf	0	0	-inf	0	0	-inf	0	0	-inf	0	0	-inf	0	0	-inf	0	0	-inf	0	0	-inf	0	0	-inf	0	0	-inf	0	0	-inf	0	0	-inf	0	0	-inf	0	0	-inf	0	0	-inf	0	0	-inf	0	0	-inf	0	0	-inf	0	0	-inf	0	0	-inf	0	0	-inf	0	0	-inf	0	0	-inf	0	0	-inf	0	0	-inf	0	0	-inf	0	0	-inf	0	0	-inf	0	0	-inf	0	0	-inf	0	0	-inf	0	0	-inf	0	0	-inf	0	0	-inf	0	0	-inf	0	0	-inf	0	0	-inf	0	0	-inf	0	0	-inf	0	0	-inf	0	0	-inf	0	0	-inf	0	0	-inf	0	0	-inf	0	0	-inf	0	0	-inf	0	0	-inf	0	0	-inf	0	0	-inf	0	0	-inf	0	0	-inf	0	0	-inf	0	0	-inf	0	0	-inf	0	0	-inf	0	0	-inf	0	0	-inf	0	0	-inf	0	0	-inf	0	0	-inf	0	0	-inf	0	0	-inf	0	0	-inf	0	0	-inf	0	0	-inf	0	0	-inf	0	0	-inf	0	0	-inf	0	0	-inf	0	0	-inf	0	0	-inf	0	0	-inf	0	0	-inf	0	0	-inf	0	0	-inf	0	0	-inf	0	0	-inf	0	0	-inf	0	0	-inf	0	0	-inf	0	0	-inf	0	0	-inf	0	0	-inf	0	0	-inf	0	0	-inf	0	0	-inf	0	0	-inf	0	0	-inf	0	0	-inf	0	0	-inf	0	0	-inf	0	0	-inf	0	0	-inf	0	0	-inf	0	0	-inf	0	0	-inf	0	0	-inf	0	0	-inf	23	23	47.04946692790483	0	0	-inf	0	0	-inf	0	0	-inf	0	0	-inf	0	0	-inf	0	0	-inf	13	13	43.972570384255214	0	0	-inf	0	0	-inf	0	0	-inf	0	0	-inf	0	0	-inf	0	0	-inf	0	0	-inf	0	0	-inf	0	0	-inf	0	0	-inf	0	0	-inf	0	0	-inf	0	0	-inf	0	0	-inf	0	0	-inf	0	0	-inf	0	0	-inf	0	0	-inf	0	0	-inf	0	0	-inf	0	0	-inf	0	0	-inf	0	0	-inf	0	0	-inf	0	0	-inf	0	0	-inf	0	0	-inf	0	0	-inf	0	0	-inf	0	0	-inf	0	0	-inf	0	0	-inf	0	0	-inf	0	0	-inf	0	0	-inf	0	0	-inf	0	0	-inf	0	0	-inf	0	0	-inf	0	0	-inf	0	0	-inf	0	0	-inf	0	0	-inf	0	0	-inf	0	0	-inf	0	0	-inf	0	0	-inf	0	0	-inf	0	0	-inf	0	0	-inf	0	0	-inf	0	0	-inf	0	0	-inf	0	0	-inf	0	0	-inf	0	0	-inf	0	0	-inf	0	0	-inf	0	0	-inf	0	0	-inf	0	0	-inf	0	0	-inf	0	0	-inf	0	0	-inf	0	0	-inf	0	0	-inf	0	0	-inf	0	0	-inf	0	0	-inf	0	0	-inf	0	0	-inf	0	0	-inf	0	0	-inf	0	0	-inf	0	0	-inf	0	0	-inf	0	0	-inf	0	0	-inf	8	8	41.1725046566048	0	0	-inf	0	0	-inf	0	0	-inf	0	0	-inf	0	0	-inf	0	0	-inf	0	0	-inf	0	0	-inf	0	0	-inf	0	0	-inf	0	0	-inf	0	0	-inf	0	0	-inf	0	0	-inf	0	0	-inf	0	0	-inf	0	0	-inf	0	0	-inf	0	0	-inf	0	0	-inf	0	0	-inf	0	0	-inf	0	0	-inf	0	0	-inf	0	0	-inf	0	0	-inf	0	0	-inf	0	0	-inf	0	0	-inf	0	0	-inf	0	0	-inf	0	0	-inf	0	0	-inf	0	0	-inf	0	0	-inf	0	0	-inf	0	0	-inf	0	0	-inf	0	0	-inf	0	0	-inf	0	0	-inf	0	0	-inf	0	0	-inf	14	14	48.878343977018105	0	0	-inf	0	0	-inf	0	0	-inf	26	26	46.71745691549619	0	0	-inf	0	0	-inf	0	0	-inf	0	0	-inf	0	0	-inf	0	0	-inf	0	0	-inf	0	0	-inf	0	0	-inf	0	0	-inf	0	0	-inf	0	0	-inf	0	0	-inf	0	0	-inf	7	7	41.97177699053049	0	0	-inf	0	0	-inf	0	0	-inf	0	0	-inf	0	0	-inf	0	0	-inf	0	0	-inf	0	0	-inf	0	0	-inf	0	0	-inf	0	0	-inf	0	0	-inf	0	0	-inf	0	0	-inf	0	0	-inf	0	0	-inf	0	0	-inf	0	0	-inf	0	0	-inf	0	0	-inf	0	0	-inf	0	0	-inf	0	0	-inf	0	0	-inf	0	0	-inf	0	0	-inf	0	0	-inf	0	0	-inf	0	0	-inf	0	0	-inf	0	0	-inf	0	0	-inf	0	0	-inf	0	0	-inf	0	0	-inf	0	0	-inf	0	0	-inf	0	0	-inf	0	0	-inf	0	0	-inf	0	0	-inf	0	0	-inf	0	0	-inf	0	0	-inf	0	0	-inf	0	0	-inf	0	0	-inf	0	0	-inf	0	0	-inf	0	0	-inf	0	0	-inf	0	0	-inf	0	0	-inf	0	0	-inf	0	0	-inf	0	0	-inf	0	0	-inf	0	0	-inf	0	0	-inf	0	0	-inf	0	0	-inf	0	0	-inf	0	0	-inf	0	0	-inf	0	0	-inf	0	0	-inf	0	0	-inf	0	0	-inf	0	0	-inf	0	0	-inf	0	0	-inf	0	0	-inf	0	0	-inf	0	0	-inf	0	0	-inf	0	0	-inf	0	0	-inf	0	0	-inf	0	0	-inf	0	0	-inf	0	0	-inf	0	0	-inf	0	0	-inf	0	0	-inf	0	0	-inf	0	0	-inf	0	0	-inf	0	0	-inf	0	0	-inf	0	0	-inf	0	0	-inf	0	0	-inf	0	0	-inf	0	0	-inf	0	0	-inf	0	0	-inf	0	0	-inf	0	0	-inf	0	0	-inf	0	0	-inf	0	0	-inf	0	0	-inf	0	0	-inf	0	0	-inf	0	0	-inf	0	0	-inf	0	0	-inf	0	0	-inf	0	0	-inf	0	0	-inf	0	0	-inf	0	0	-inf	0	0	-inf	0	0	-inf	0	0	-inf	0	0	-inf	0	0	-inf	0	0	-inf	0	0	-inf	8	8	43.63782463805517	0	0	-inf	0	0	-inf	0	0	-inf	0	0	-inf	0	0	-inf	0	0	-inf	0	0	-inf	0	0	-inf	0	0	-inf	0	0	-inf	0	0	-inf	0	0	-inf	0	0	-inf	0	0	-inf	0	0	-inf	0	0	-inf	0	0	-inf	0	0	-inf	0	0	-inf	0	0	-inf	0	0	-inf	0	0	-inf	0	0	-inf	0	0	-inf	0	0	-inf	0	0	-inf	0	0	-inf	0	0	-inf	0	0	-inf	0	0	-inf	0	0	-inf	0	0	-inf	0	0	-inf	0	0	-inf	0	0	-inf	0	0	-inf	7	7	43.42857142857143	0	0	-inf	0	0	-inf	0	0	-inf	0	0	-inf	0	0	-inf	0	0	-inf	0	0	-inf	0	0	-inf	0	0	-inf	0	0	-inf	0	0	-inf	7	7	42.298649729455725	0	0	-inf	0	0	-inf	0	0	-inf	0	0	-inf	0	0	-inf	0	0	-inf	0	0	-inf	0	0	-inf	0	0	-inf	0	0	-inf	0	0	-inf	0	0	-inf	0	0	-inf	0	0	-inf	0	0	-inf	0	0	-inf	0	0	-inf	0	0	-inf	0	0	-inf	0	0	-inf	0	0	-inf	0	0	-inf	10	10	45.49388051247548	0	0	-inf	0	0	-inf	0	0	-inf	0	0	-inf	0	0	-inf	9	9	43.2842712474619	0	0	-inf	0	0	-inf	0	0	-inf	0	0	-inf	0	0	-inf	0	0	-inf	0	0	-inf	0	0	-inf	0	0	-inf	0	0	-inf	0	0	-inf	0	0	-inf	0	0	-inf	0	0	-inf	0	0	-inf	0	0	-inf	0	0	-inf	0	0	-inf	0	0	-inf	0	0	-inf	0	0	-inf	0	0	-inf	0	0	-inf	0	0	-inf	0	0	-inf	0	0	-inf	0	0	-inf	0	0	-inf	0	0	-inf	0	0	-inf	species	Spirosoma aureum
2728024	0	0	-inf	0	0	-inf	7	7	46.56196339641301	0	0	-inf	0	0	-inf	0	0	-inf	0	0	-inf	0	0	-inf	0	0	-inf	0	0	-inf	0	0	-inf	0	0	-inf	0	0	-inf	0	0	-inf	0	0	-inf	0	0	-inf	0	0	-inf	0	0	-inf	0	0	-inf	0	0	-inf	0	0	-inf	0	0	-inf	0	0	-inf	0	0	-inf	10	10	48.98973683766018	15	15	49.51791204043446	0	0	-inf	0	0	-inf	0	0	-inf	0	0	-inf	0	0	-inf	0	0	-inf	0	0	-inf	0	0	-inf	0	0	-inf	0	0	-inf	0	0	-inf	0	0	-inf	0	0	-inf	0	0	-inf	0	0	-inf	0	0	-inf	0	0	-inf	0	0	-inf	0	0	-inf	0	0	-inf	0	0	-inf	0	0	-inf	0	0	-inf	0	0	-inf	0	0	-inf	0	0	-inf	0	0	-inf	0	0	-inf	0	0	-inf	0	0	-inf	0	0	-inf	0	0	-inf	0	0	-inf	0	0	-inf	0	0	-inf	18	18	78.38888888888889	0	0	-inf	32	32	46.75	0	0	-inf	0	0	-inf	0	0	-inf	0	0	-inf	0	0	-inf	0	0	-inf	0	0	-inf	0	0	-inf	0	0	-inf	0	0	-inf	0	0	-inf	0	0	-inf	0	0	-inf	0	0	-inf	0	0	-inf	0	0	-inf	0	0	-inf	0	0	-inf	0	0	-inf	0	0	-inf	0	0	-inf	0	0	-inf	0	0	-inf	0	0	-inf	0	0	-inf	0	0	-inf	0	0	-inf	0	0	-inf	0	0	-inf	0	0	-inf	0	0	-inf	0	0	-inf	0	0	-inf	0	0	-inf	0	0	-inf	0	0	-inf	0	0	-inf	0	0	-inf	0	0	-inf	0	0	-inf	0	0	-inf	0	0	-inf	0	0	-inf	0	0	-inf	0	0	-inf	0	0	-inf	0	0	-inf	0	0	-inf	0	0	-inf	0	0	-inf	0	0	-inf	0	0	-inf	0	0	-inf	8	8	47.0	0	0	-inf	0	0	-inf	0	0	-inf	0	0	-inf	0	0	-inf	0	0	-inf	7	7	41.87005768508881	0	0	-inf	0	0	-inf	0	0	-inf	0	0	-inf	0	0	-inf	0	0	-inf	0	0	-inf	14	14	46.214285714285715	0	0	-inf	0	0	-inf	0	0	-inf	0	0	-inf	0	0	-inf	0	0	-inf	0	0	-inf	0	0	-inf	0	0	-inf	0	0	-inf	0	0	-inf	7	7	41.24880949681338	0	0	-inf	14	14	42.33451894671256	0	0	-inf	0	0	-inf	0	0	-inf	0	0	-inf	0	0	-inf	0	0	-inf	0	0	-inf	0	0	-inf	0	0	-inf	0	0	-inf	0	0	-inf	0	0	-inf	0	0	-inf	0	0	-inf	0	0	-inf	20	20	84.62157540843779	0	0	-inf	0	0	-inf	0	0	-inf	0	0	-inf	0	0	-inf	0	0	-inf	0	0	-inf	0	0	-inf	0	0	-inf	0	0	-inf	0	0	-inf	0	0	-inf	7	7	43.48630175637234	0	0	-inf	0	0	-inf	0	0	-inf	0	0	-inf	0	0	-inf	0	0	-inf	0	0	-inf	0	0	-inf	0	0	-inf	0	0	-inf	0	0	-inf	19	19	42.88712898770736	0	0	-inf	0	0	-inf	0	0	-inf	0	0	-inf	0	0	-inf	0	0	-inf	0	0	-inf	0	0	-inf	0	0	-inf	0	0	-inf	0	0	-inf	0	0	-inf	0	0	-inf	0	0	-inf	0	0	-inf	0	0	-inf	0	0	-inf	0	0	-inf	0	0	-inf	0	0	-inf	0	0	-inf	0	0	-inf	0	0	-inf	0	0	-inf	7	7	43.0	0	0	-inf	0	0	-inf	0	0	-inf	0	0	-inf	0	0	-inf	0	0	-inf	0	0	-inf	0	0	-inf	0	0	-inf	10	10	49.43520299625403	0	0	-inf	0	0	-inf	0	0	-inf	0	0	-inf	0	0	-inf	0	0	-inf	0	0	-inf	0	0	-inf	0	0	-inf	0	0	-inf	0	0	-inf	0	0	-inf	0	0	-inf	0	0	-inf	0	0	-inf	0	0	-inf	0	0	-inf	0	0	-inf	0	0	-inf	0	0	-inf	11	11	40.950531283883244	0	0	-inf	0	0	-inf	0	0	-inf	0	0	-inf	0	0	-inf	0	0	-inf	0	0	-inf	0	0	-inf	0	0	-inf	0	0	-inf	0	0	-inf	0	0	-inf	0	0	-inf	0	0	-inf	0	0	-inf	0	0	-inf	0	0	-inf	0	0	-inf	0	0	-inf	0	0	-inf	0	0	-inf	0	0	-inf	0	0	-inf	0	0	-inf	0	0	-inf	0	0	-inf	0	0	-inf	0	0	-inf	0	0	-inf	0	0	-inf	7	7	44.142857142857146	0	0	-inf	0	0	-inf	0	0	-inf	0	0	-inf	0	0	-inf	0	0	-inf	0	0	-inf	0	0	-inf	0	0	-inf	0	0	-inf	0	0	-inf	23	23	48.32308039031344	0	0	-inf	0	0	-inf	0	0	-inf	0	0	-inf	0	0	-inf	0	0	-inf	0	0	-inf	0	0	-inf	0	0	-inf	0	0	-inf	0	0	-inf	0	0	-inf	0	0	-inf	0	0	-inf	7	7	48.0	0	0	-inf	0	0	-inf	0	0	-inf	0	0	-inf	0	0	-inf	0	0	-inf	0	0	-inf	0	0	-inf	0	0	-inf	0	0	-inf	0	0	-inf	0	0	-inf	0	0	-inf	42	42	69.97846320070249	0	0	-inf	0	0	-inf	0	0	-inf	0	0	-inf	0	0	-inf	0	0	-inf	0	0	-inf	0	0	-inf	0	0	-inf	0	0	-inf	0	0	-inf	0	0	-inf	0	0	-inf	0	0	-inf	0	0	-inf	0	0	-inf	0	0	-inf	0	0	-inf	0	0	-inf	0	0	-inf	0	0	-inf	0	0	-inf	0	0	-inf	0	0	-inf	0	0	-inf	0	0	-inf	0	0	-inf	0	0	-inf	0	0	-inf	91	91	48.488044546446	0	0	-inf	0	0	-inf	0	0	-inf	0	0	-inf	0	0	-inf	0	0	-inf	0	0	-inf	0	0	-inf	8	8	48.52847873845214	0	0	-inf	0	0	-inf	0	0	-inf	0	0	-inf	0	0	-inf	0	0	-inf	0	0	-inf	0	0	-inf	0	0	-inf	0	0	-inf	98	98	50.316332919861736	0	0	-inf	0	0	-inf	0	0	-inf	0	0	-inf	0	0	-inf	10	10	50.77645019878172	0	0	-inf	0	0	-inf	0	0	-inf	0	0	-inf	0	0	-inf	0	0	-inf	0	0	-inf	0	0	-inf	0	0	-inf	0	0	-inf	0	0	-inf	7	7	42.87169740496133	0	0	-inf	0	0	-inf	0	0	-inf	0	0	-inf	0	0	-inf	8	8	50.22119407771256	0	0	-inf	0	0	-inf	0	0	-inf	0	0	-inf	0	0	-inf	0	0	-inf	7	7	44.0	0	0	-inf	0	0	-inf	0	0	-inf	0	0	-inf	0	0	-inf	0	0	-inf	0	0	-inf	0	0	-inf	0	0	-inf	0	0	-inf	0	0	-inf	0	0	-inf	0	0	-inf	0	0	-inf	0	0	-inf	0	0	-inf	0	0	-inf	0	0	-inf	0	0	-inf	0	0	-inf	0	0	-inf	0	0	-inf	0	0	-inf	0	0	-inf	0	0	-inf	7	7	42.66969609366976	0	0	-inf	0	0	-inf	0	0	-inf	0	0	-inf	0	0	-inf	0	0	-inf	0	0	-inf	0	0	-inf	0	0	-inf	0	0	-inf	0	0	-inf	0	0	-inf	0	0	-inf	0	0	-inf	0	0	-inf	0	0	-inf	0	0	-inf	0	0	-inf	0	0	-inf	0	0	-inf	32	32	47.37644071410989	0	0	-inf	0	0	-inf	0	0	-inf	0	0	-inf	0	0	-inf	0	0	-inf	0	0	-inf	0	0	-inf	0	0	-inf	0	0	-inf	0	0	-inf	0	0	-inf	20	20	48.58834361095318	0	0	-inf	0	0	-inf	0	0	-inf	0	0	-inf	0	0	-inf	0	0	-inf	0	0	-inf	0	0	-inf	0	0	-inf	0	0	-inf	0	0	-inf	0	0	-inf	0	0	-inf	0	0	-inf	0	0	-inf	0	0	-inf	0	0	-inf	0	0	-inf	0	0	-inf	0	0	-inf	0	0	-inf	0	0	-inf	22	22	78.44128580630641	0	0	-inf	0	0	-inf	0	0	-inf	0	0	-inf	0	0	-inf	0	0	-inf	0	0	-inf	0	0	-inf	0	0	-inf	0	0	-inf	0	0	-inf	0	0	-inf	0	0	-inf	0	0	-inf	0	0	-inf	0	0	-inf	15	15	40.76622987993637	0	0	-inf	0	0	-inf	0	0	-inf	0	0	-inf	0	0	-inf	0	0	-inf	0	0	-inf	0	0	-inf	0	0	-inf	0	0	-inf	0	0	-inf	0	0	-inf	0	0	-inf	0	0	-inf	0	0	-inf	0	0	-inf	0	0	-inf	0	0	-inf	0	0	-inf	0	0	-inf	0	0	-inf	0	0	-inf	0	0	-inf	0	0	-inf	13	13	50.15256994220453	26	26	71.37947929121435	0	0	-inf	0	0	-inf	0	0	-inf	0	0	-inf	0	0	-inf	10	10	41.7	0	0	-inf	158	158	80.98530273925556	0	0	-inf	0	0	-inf	0	0	-inf	0	0	-inf	0	0	-inf	0	0	-inf	0	0	-inf	0	0	-inf	0	0	-inf	0	0	-inf	0	0	-inf	0	0	-inf	0	0	-inf	0	0	-inf	9	9	47.12363315246756	0	0	-inf	0	0	-inf	0	0	-inf	0	0	-inf	0	0	-inf	0	0	-inf	0	0	-inf	0	0	-inf	0	0	-inf	0	0	-inf	0	0	-inf	0	0	-inf	0	0	-inf	0	0	-inf	0	0	-inf	0	0	-inf	0	0	-inf	0	0	-inf	0	0	-inf	0	0	-inf	0	0	-inf	0	0	-inf	10	10	48.528061959180945	0	0	-inf	0	0	-inf	0	0	-inf	0	0	-inf	0	0	-inf	0	0	-inf	0	0	-inf	0	0	-inf	0	0	-inf	0	0	-inf	7	7	48.81292430281643	0	0	-inf	0	0	-inf	844	844	75.44231376466601	0	0	-inf	0	0	-inf	0	0	-inf	0	0	-inf	0	0	-inf	0	0	-inf	0	0	-inf	20	20	49.89605487442879	0	0	-inf	0	0	-inf	0	0	-inf	0	0	-inf	28	28	41.97107293954403	0	0	-inf	0	0	-inf	0	0	-inf	0	0	-inf	9	9	43.68189833220529	0	0	-inf	0	0	-inf	0	0	-inf	0	0	-inf	0	0	-inf	0	0	-inf	0	0	-inf	0	0	-inf	0	0	-inf	0	0	-inf	0	0	-inf	0	0	-inf	0	0	-inf	9	9	44.855619650098674	0	0	-inf	0	0	-inf	0	0	-inf	0	0	-inf	0	0	-inf	0	0	-inf	0	0	-inf	0	0	-inf	0	0	-inf	0	0	-inf	0	0	-inf	0	0	-inf	15	15	46.8	0	0	-inf	0	0	-inf	0	0	-inf	0	0	-inf	0	0	-inf	0	0	-inf	0	0	-inf	0	0	-inf	0	0	-inf	0	0	-inf	0	0	-inf	0	0	-inf	0	0	-inf	0	0	-inf	0	0	-inf	0	0	-inf	0	0	-inf	0	0	-inf	0	0	-inf	0	0	-inf	0	0	-inf	0	0	-inf	0	0	-inf	0	0	-inf	0	0	-inf	0	0	-inf	0	0	-inf	0	0	-inf	0	0	-inf	0	0	-inf	11	11	48.81818181818182	0	0	-inf	0	0	-inf	0	0	-inf	0	0	-inf	0	0	-inf	0	0	-inf	0	0	-inf	0	0	-inf	0	0	-inf	0	0	-inf	28	28	51.81663545313382	0	0	-inf	0	0	-inf	0	0	-inf	0	0	-inf	0	0	-inf	0	0	-inf	0	0	-inf	13	13	41.966810961147985	0	0	-inf	289	289	79.84143281399956	0	0	-inf	0	0	-inf	0	0	-inf	0	0	-inf	0	0	-inf	0	0	-inf	0	0	-inf	0	0	-inf	0	0	-inf	12	12	41.87005768508881	0	0	-inf	0	0	-inf	0	0	-inf	0	0	-inf	15	15	47.461563183950844	0	0	-inf	16	16	43.36931268711931	0	0	-inf	15	15	75.7037626796904	0	0	-inf	10	10	41.87005768508881	0	0	-inf	0	0	-inf	0	0	-inf	0	0	-inf	0	0	-inf	31	31	49.475167913535664	0	0	-inf	0	0	-inf	0	0	-inf	0	0	-inf	0	0	-inf	0	0	-inf	0	0	-inf	0	0	-inf	0	0	-inf	0	0	-inf	0	0	-inf	0	0	-inf	0	0	-inf	0	0	-inf	0	0	-inf	0	0	-inf	species	Spirosoma rhododendri
2735870	0	0	-inf	0	0	-inf	0	0	-inf	0	0	-inf	0	0	-inf	0	0	-inf	0	0	-inf	0	0	-inf	8	8	45.93592167691145	0	0	-inf	0	0	-inf	0	0	-inf	0	0	-inf	0	0	-inf	0	0	-inf	0	0	-inf	0	0	-inf	0	0	-inf	0	0	-inf	0	0	-inf	0	0	-inf	0	0	-inf	0	0	-inf	0	0	-inf	0	0	-inf	0	0	-inf	0	0	-inf	0	0	-inf	0	0	-inf	0	0	-inf	0	0	-inf	0	0	-inf	0	0	-inf	0	0	-inf	0	0	-inf	0	0	-inf	0	0	-inf	0	0	-inf	0	0	-inf	0	0	-inf	0	0	-inf	0	0	-inf	0	0	-inf	0	0	-inf	0	0	-inf	0	0	-inf	0	0	-inf	0	0	-inf	0	0	-inf	0	0	-inf	0	0	-inf	0	0	-inf	0	0	-inf	0	0	-inf	0	0	-inf	0	0	-inf	0	0	-inf	9	9	45.0	0	0	-inf	0	0	-inf	0	0	-inf	0	0	-inf	0	0	-inf	0	0	-inf	0	0	-inf	0	0	-inf	0	0	-inf	0	0	-inf	0	0	-inf	0	0	-inf	0	0	-inf	0	0	-inf	0	0	-inf	0	0	-inf	0	0	-inf	0	0	-inf	0	0	-inf	0	0	-inf	0	0	-inf	0	0	-inf	0	0	-inf	0	0	-inf	0	0	-inf	0	0	-inf	0	0	-inf	0	0	-inf	0	0	-inf	0	0	-inf	0	0	-inf	0	0	-inf	0	0	-inf	0	0	-inf	0	0	-inf	0	0	-inf	0	0	-inf	0	0	-inf	0	0	-inf	0	0	-inf	0	0	-inf	0	0	-inf	0	0	-inf	0	0	-inf	0	0	-inf	0	0	-inf	0	0	-inf	0	0	-inf	0	0	-inf	0	0	-inf	0	0	-inf	0	0	-inf	0	0	-inf	0	0	-inf	0	0	-inf	0	0	-inf	0	0	-inf	0	0	-inf	13	13	44.175713172881686	0	0	-inf	0	0	-inf	0	0	-inf	0	0	-inf	0	0	-inf	0	0	-inf	0	0	-inf	0	0	-inf	0	0	-inf	0	0	-inf	0	0	-inf	0	0	-inf	0	0	-inf	0	0	-inf	0	0	-inf	0	0	-inf	0	0	-inf	0	0	-inf	0	0	-inf	7	7	42.021463106538164	0	0	-inf	0	0	-inf	0	0	-inf	0	0	-inf	0	0	-inf	0	0	-inf	0	0	-inf	0	0	-inf	0	0	-inf	0	0	-inf	0	0	-inf	0	0	-inf	0	0	-inf	0	0	-inf	0	0	-inf	0	0	-inf	0	0	-inf	0	0	-inf	0	0	-inf	0	0	-inf	0	0	-inf	0	0	-inf	0	0	-inf	0	0	-inf	0	0	-inf	13	13	41.87130828250741	0	0	-inf	0	0	-inf	9	9	42.04661261324136	14	14	43.52165847441276	0	0	-inf	8	8	46.81980515339464	0	0	-inf	0	0	-inf	0	0	-inf	0	0	-inf	0	0	-inf	0	0	-inf	0	0	-inf	0	0	-inf	0	0	-inf	0	0	-inf	0	0	-inf	0	0	-inf	0	0	-inf	0	0	-inf	0	0	-inf	23	23	44.33599172475571	0	0	-inf	0	0	-inf	0	0	-inf	0	0	-inf	0	0	-inf	0	0	-inf	0	0	-inf	0	0	-inf	0	0	-inf	0	0	-inf	0	0	-inf	0	0	-inf	0	0	-inf	0	0	-inf	0	0	-inf	0	0	-inf	0	0	-inf	0	0	-inf	0	0	-inf	0	0	-inf	0	0	-inf	0	0	-inf	0	0	-inf	0	0	-inf	0	0	-inf	0	0	-inf	0	0	-inf	0	0	-inf	0	0	-inf	0	0	-inf	0	0	-inf	0	0	-inf	0	0	-inf	0	0	-inf	0	0	-inf	0	0	-inf	0	0	-inf	0	0	-inf	0	0	-inf	0	0	-inf	0	0	-inf	0	0	-inf	0	0	-inf	0	0	-inf	0	0	-inf	0	0	-inf	0	0	-inf	0	0	-inf	0	0	-inf	0	0	-inf	0	0	-inf	0	0	-inf	0	0	-inf	0	0	-inf	0	0	-inf	0	0	-inf	0	0	-inf	0	0	-inf	21	21	42.349252980886526	0	0	-inf	0	0	-inf	0	0	-inf	0	0	-inf	0	0	-inf	0	0	-inf	0	0	-inf	0	0	-inf	0	0	-inf	0	0	-inf	0	0	-inf	0	0	-inf	0	0	-inf	0	0	-inf	0	0	-inf	0	0	-inf	0	0	-inf	0	0	-inf	0	0	-inf	0	0	-inf	0	0	-inf	9	9	44.10896007971497	0	0	-inf	0	0	-inf	0	0	-inf	0	0	-inf	0	0	-inf	0	0	-inf	0	0	-inf	0	0	-inf	12	12	66.46057599454844	0	0	-inf	0	0	-inf	0	0	-inf	0	0	-inf	8	8	43.6755140368258	0	0	-inf	0	0	-inf	0	0	-inf	0	0	-inf	0	0	-inf	0	0	-inf	0	0	-inf	0	0	-inf	0	0	-inf	0	0	-inf	0	0	-inf	0	0	-inf	0	0	-inf	0	0	-inf	0	0	-inf	0	0	-inf	0	0	-inf	0	0	-inf	0	0	-inf	0	0	-inf	0	0	-inf	0	0	-inf	0	0	-inf	0	0	-inf	0	0	-inf	0	0	-inf	0	0	-inf	0	0	-inf	0	0	-inf	8	8	45.48757941066394	0	0	-inf	0	0	-inf	0	0	-inf	0	0	-inf	0	0	-inf	0	0	-inf	0	0	-inf	0	0	-inf	0	0	-inf	0	0	-inf	0	0	-inf	0	0	-inf	0	0	-inf	0	0	-inf	0	0	-inf	0	0	-inf	0	0	-inf	0	0	-inf	0	0	-inf	0	0	-inf	0	0	-inf	7	7	47.43205523109136	0	0	-inf	0	0	-inf	0	0	-inf	0	0	-inf	0	0	-inf	0	0	-inf	0	0	-inf	0	0	-inf	0	0	-inf	0	0	-inf	0	0	-inf	0	0	-inf	0	0	-inf	0	0	-inf	0	0	-inf	0	0	-inf	0	0	-inf	0	0	-inf	0	0	-inf	0	0	-inf	0	0	-inf	0	0	-inf	0	0	-inf	0	0	-inf	0	0	-inf	0	0	-inf	0	0	-inf	0	0	-inf	0	0	-inf	0	0	-inf	0	0	-inf	0	0	-inf	0	0	-inf	12	12	42.28329197261364	0	0	-inf	0	0	-inf	0	0	-inf	0	0	-inf	0	0	-inf	0	0	-inf	0	0	-inf	0	0	-inf	0	0	-inf	0	0	-inf	0	0	-inf	0	0	-inf	0	0	-inf	0	0	-inf	0	0	-inf	0	0	-inf	0	0	-inf	0	0	-inf	0	0	-inf	0	0	-inf	0	0	-inf	0	0	-inf	0	0	-inf	0	0	-inf	0	0	-inf	0	0	-inf	0	0	-inf	8	8	48.22838925926485	0	0	-inf	0	0	-inf	0	0	-inf	0	0	-inf	0	0	-inf	0	0	-inf	0	0	-inf	0	0	-inf	0	0	-inf	0	0	-inf	0	0	-inf	0	0	-inf	0	0	-inf	0	0	-inf	0	0	-inf	22	22	45.17702276166115	0	0	-inf	0	0	-inf	0	0	-inf	0	0	-inf	7	7	41.93400280029068	0	0	-inf	0	0	-inf	0	0	-inf	0	0	-inf	0	0	-inf	0	0	-inf	0	0	-inf	0	0	-inf	8	8	44.764087296526014	0	0	-inf	0	0	-inf	0	0	-inf	0	0	-inf	0	0	-inf	0	0	-inf	0	0	-inf	0	0	-inf	0	0	-inf	0	0	-inf	0	0	-inf	0	0	-inf	0	0	-inf	0	0	-inf	0	0	-inf	0	0	-inf	0	0	-inf	0	0	-inf	0	0	-inf	0	0	-inf	0	0	-inf	24	24	48.194483163935274	0	0	-inf	0	0	-inf	0	0	-inf	0	0	-inf	0	0	-inf	0	0	-inf	0	0	-inf	0	0	-inf	0	0	-inf	0	0	-inf	0	0	-inf	0	0	-inf	0	0	-inf	0	0	-inf	0	0	-inf	0	0	-inf	0	0	-inf	0	0	-inf	0	0	-inf	0	0	-inf	0	0	-inf	0	0	-inf	0	0	-inf	0	0	-inf	0	0	-inf	0	0	-inf	0	0	-inf	0	0	-inf	0	0	-inf	0	0	-inf	0	0	-inf	0	0	-inf	0	0	-inf	0	0	-inf	0	0	-inf	0	0	-inf	0	0	-inf	0	0	-inf	0	0	-inf	0	0	-inf	0	0	-inf	0	0	-inf	0	0	-inf	0	0	-inf	0	0	-inf	0	0	-inf	0	0	-inf	0	0	-inf	0	0	-inf	0	0	-inf	9	9	44.90943683962718	0	0	-inf	0	0	-inf	0	0	-inf	0	0	-inf	0	0	-inf	0	0	-inf	0	0	-inf	0	0	-inf	0	0	-inf	0	0	-inf	0	0	-inf	0	0	-inf	55	55	43.64723599538994	0	0	-inf	0	0	-inf	0	0	-inf	0	0	-inf	0	0	-inf	0	0	-inf	0	0	-inf	0	0	-inf	0	0	-inf	0	0	-inf	0	0	-inf	0	0	-inf	0	0	-inf	0	0	-inf	0	0	-inf	0	0	-inf	0	0	-inf	0	0	-inf	0	0	-inf	0	0	-inf	0	0	-inf	0	0	-inf	0	0	-inf	0	0	-inf	0	0	-inf	0	0	-inf	0	0	-inf	0	0	-inf	0	0	-inf	0	0	-inf	0	0	-inf	0	0	-inf	0	0	-inf	0	0	-inf	0	0	-inf	0	0	-inf	0	0	-inf	0	0	-inf	0	0	-inf	0	0	-inf	0	0	-inf	0	0	-inf	0	0	-inf	0	0	-inf	0	0	-inf	8	8	47.70406049523803	0	0	-inf	0	0	-inf	0	0	-inf	0	0	-inf	0	0	-inf	0	0	-inf	0	0	-inf	0	0	-inf	0	0	-inf	0	0	-inf	0	0	-inf	0	0	-inf	0	0	-inf	0	0	-inf	0	0	-inf	0	0	-inf	0	0	-inf	0	0	-inf	0	0	-inf	0	0	-inf	0	0	-inf	0	0	-inf	0	0	-inf	0	0	-inf	0	0	-inf	0	0	-inf	0	0	-inf	0	0	-inf	0	0	-inf	0	0	-inf	0	0	-inf	0	0	-inf	0	0	-inf	0	0	-inf	0	0	-inf	0	0	-inf	0	0	-inf	0	0	-inf	0	0	-inf	10	10	43.81800415821119	9	9	43.2842712474619	0	0	-inf	0	0	-inf	0	0	-inf	0	0	-inf	0	0	-inf	0	0	-inf	0	0	-inf	0	0	-inf	0	0	-inf	0	0	-inf	0	0	-inf	0	0	-inf	0	0	-inf	0	0	-inf	0	0	-inf	0	0	-inf	0	0	-inf	0	0	-inf	0	0	-inf	0	0	-inf	0	0	-inf	0	0	-inf	0	0	-inf	7	7	42.90258920492897	0	0	-inf	0	0	-inf	0	0	-inf	0	0	-inf	0	0	-inf	7	7	41.42857142857143	0	0	-inf	0	0	-inf	0	0	-inf	0	0	-inf	0	0	-inf	0	0	-inf	0	0	-inf	0	0	-inf	0	0	-inf	0	0	-inf	0	0	-inf	0	0	-inf	0	0	-inf	0	0	-inf	0	0	-inf	0	0	-inf	0	0	-inf	0	0	-inf	0	0	-inf	14	14	43.591163648621645	0	0	-inf	0	0	-inf	0	0	-inf	0	0	-inf	7	7	45.0	0	0	-inf	0	0	-inf	0	0	-inf	0	0	-inf	0	0	-inf	0	0	-inf	0	0	-inf	0	0	-inf	0	0	-inf	0	0	-inf	0	0	-inf	0	0	-inf	25	25	44.75408172834751	0	0	-inf	0	0	-inf	0	0	-inf	0	0	-inf	0	0	-inf	0	0	-inf	0	0	-inf	0	0	-inf	0	0	-inf	0	0	-inf	0	0	-inf	0	0	-inf	7	7	69.09732012387599	0	0	-inf	0	0	-inf	0	0	-inf	0	0	-inf	0	0	-inf	0	0	-inf	0	0	-inf	12	12	42.69501559647311	0	0	-inf	0	0	-inf	0	0	-inf	0	0	-inf	0	0	-inf	0	0	-inf	0	0	-inf	0	0	-inf	0	0	-inf	0	0	-inf	0	0	-inf	0	0	-inf	0	0	-inf	0	0	-inf	0	0	-inf	0	0	-inf	0	0	-inf	0	0	-inf	0	0	-inf	0	0	-inf	0	0	-inf	0	0	-inf	0	0	-inf	0	0	-inf	0	0	-inf	0	0	-inf	46	46	47.658830237404885	12	12	80.36126137698284	0	0	-inf	0	0	-inf	0	0	-inf	12	12	46.860967735085495	0	0	-inf	13	13	42.693406565374836	0	0	-inf	0	0	-inf	0	0	-inf	species	Spirosoma taeanense
978	0	0	-inf	0	0	-inf	0	0	-inf	0	0	-inf	0	0	-inf	0	0	-inf	0	0	-inf	0	0	-inf	0	0	-inf	0	0	-inf	0	0	-inf	0	0	-inf	0	0	-inf	0	0	-inf	0	0	-inf	0	0	-inf	0	0	-inf	0	0	-inf	0	0	-inf	0	0	-inf	0	0	-inf	0	0	-inf	0	0	-inf	0	0	-inf	0	0	-inf	0	0	-inf	0	0	-inf	0	0	-inf	0	0	-inf	0	0	-inf	0	0	-inf	0	0	-inf	0	0	-inf	0	0	-inf	0	0	-inf	0	0	-inf	0	0	-inf	0	0	-inf	0	0	-inf	0	0	-inf	0	0	-inf	0	0	-inf	0	0	-inf	0	0	-inf	0	0	-inf	0	0	-inf	0	0	-inf	0	0	-inf	0	0	-inf	0	0	-inf	0	0	-inf	0	0	-inf	0	0	-inf	0	0	-inf	0	0	-inf	0	0	-inf	0	0	-inf	0	0	-inf	0	0	-inf	0	0	-inf	0	0	-inf	0	0	-inf	0	0	-inf	0	0	-inf	0	0	-inf	0	0	-inf	0	0	-inf	0	0	-inf	0	0	-inf	0	0	-inf	0	0	-inf	0	0	-inf	0	0	-inf	8	0	42.18353696274205	0	0	-inf	0	0	-inf	0	0	-inf	0	0	-inf	0	0	-inf	0	0	-inf	0	0	-inf	0	0	-inf	0	0	-inf	0	0	-inf	0	0	-inf	0	0	-inf	0	0	-inf	0	0	-inf	0	0	-inf	0	0	-inf	0	0	-inf	0	0	-inf	0	0	-inf	0	0	-inf	0	0	-inf	0	0	-inf	0	0	-inf	0	0	-inf	0	0	-inf	0	0	-inf	0	0	-inf	0	0	-inf	0	0	-inf	0	0	-inf	0	0	-inf	0	0	-inf	0	0	-inf	0	0	-inf	0	0	-inf	0	0	-inf	0	0	-inf	0	0	-inf	0	0	-inf	0	0	-inf	0	0	-inf	0	0	-inf	0	0	-inf	0	0	-inf	0	0	-inf	0	0	-inf	0	0	-inf	0	0	-inf	0	0	-inf	0	0	-inf	0	0	-inf	0	0	-inf	0	0	-inf	0	0	-inf	0	0	-inf	0	0	-inf	0	0	-inf	16	0	46.53083557780493	0	0	-inf	0	0	-inf	0	0	-inf	0	0	-inf	0	0	-inf	0	0	-inf	0	0	-inf	0	0	-inf	0	0	-inf	0	0	-inf	0	0	-inf	0	0	-inf	0	0	-inf	0	0	-inf	0	0	-inf	0	0	-inf	0	0	-inf	0	0	-inf	0	0	-inf	0	0	-inf	0	0	-inf	0	0	-inf	0	0	-inf	0	0	-inf	0	0	-inf	0	0	-inf	0	0	-inf	0	0	-inf	0	0	-inf	0	0	-inf	0	0	-inf	0	0	-inf	0	0	-inf	0	0	-inf	0	0	-inf	0	0	-inf	0	0	-inf	0	0	-inf	0	0	-inf	0	0	-inf	0	0	-inf	0	0	-inf	0	0	-inf	0	0	-inf	0	0	-inf	0	0	-inf	0	0	-inf	0	0	-inf	0	0	-inf	0	0	-inf	0	0	-inf	0	0	-inf	0	0	-inf	0	0	-inf	0	0	-inf	0	0	-inf	0	0	-inf	0	0	-inf	0	0	-inf	0	0	-inf	0	0	-inf	0	0	-inf	0	0	-inf	0	0	-inf	0	0	-inf	0	0	-inf	0	0	-inf	0	0	-inf	0	0	-inf	0	0	-inf	0	0	-inf	0	0	-inf	0	0	-inf	0	0	-inf	0	0	-inf	0	0	-inf	0	0	-inf	0	0	-inf	0	0	-inf	0	0	-inf	0	0	-inf	7	0	42.49740087413934	0	0	-inf	0	0	-inf	0	0	-inf	0	0	-inf	0	0	-inf	0	0	-inf	0	0	-inf	0	0	-inf	0	0	-inf	0	0	-inf	0	0	-inf	0	0	-inf	0	0	-inf	0	0	-inf	0	0	-inf	0	0	-inf	0	0	-inf	0	0	-inf	0	0	-inf	0	0	-inf	0	0	-inf	0	0	-inf	0	0	-inf	0	0	-inf	0	0	-inf	0	0	-inf	0	0	-inf	0	0	-inf	0	0	-inf	0	0	-inf	0	0	-inf	0	0	-inf	0	0	-inf	0	0	-inf	0	0	-inf	0	0	-inf	0	0	-inf	0	0	-inf	0	0	-inf	0	0	-inf	0	0	-inf	0	0	-inf	0	0	-inf	0	0	-inf	0	0	-inf	0	0	-inf	0	0	-inf	0	0	-inf	0	0	-inf	0	0	-inf	0	0	-inf	0	0	-inf	0	0	-inf	0	0	-inf	0	0	-inf	0	0	-inf	0	0	-inf	0	0	-inf	0	0	-inf	0	0	-inf	0	0	-inf	0	0	-inf	0	0	-inf	0	0	-inf	0	0	-inf	0	0	-inf	0	0	-inf	0	0	-inf	0	0	-inf	0	0	-inf	0	0	-inf	0	0	-inf	0	0	-inf	0	0	-inf	0	0	-inf	0	0	-inf	0	0	-inf	0	0	-inf	0	0	-inf	0	0	-inf	0	0	-inf	0	0	-inf	0	0	-inf	0	0	-inf	0	0	-inf	0	0	-inf	0	0	-inf	0	0	-inf	0	0	-inf	0	0	-inf	0	0	-inf	0	0	-inf	0	0	-inf	0	0	-inf	0	0	-inf	0	0	-inf	0	0	-inf	0	0	-inf	0	0	-inf	0	0	-inf	0	0	-inf	0	0	-inf	0	0	-inf	0	0	-inf	0	0	-inf	0	0	-inf	0	0	-inf	0	0	-inf	0	0	-inf	0	0	-inf	0	0	-inf	0	0	-inf	0	0	-inf	0	0	-inf	0	0	-inf	0	0	-inf	0	0	-inf	0	0	-inf	0	0	-inf	0	0	-inf	0	0	-inf	0	0	-inf	0	0	-inf	0	0	-inf	0	0	-inf	0	0	-inf	0	0	-inf	0	0	-inf	0	0	-inf	0	0	-inf	0	0	-inf	0	0	-inf	0	0	-inf	0	0	-inf	8	1	51.875	0	0	-inf	0	0	-inf	0	0	-inf	0	0	-inf	0	0	-inf	0	0	-inf	0	0	-inf	0	0	-inf	0	0	-inf	8	0	44.620831015942926	0	0	-inf	0	0	-inf	0	0	-inf	0	0	-inf	0	0	-inf	0	0	-inf	0	0	-inf	0	0	-inf	0	0	-inf	0	0	-inf	0	0	-inf	0	0	-inf	0	0	-inf	0	0	-inf	0	0	-inf	0	0	-inf	0	0	-inf	0	0	-inf	0	0	-inf	0	0	-inf	0	0	-inf	0	0	-inf	0	0	-inf	0	0	-inf	0	0	-inf	0	0	-inf	0	0	-inf	0	0	-inf	0	0	-inf	0	0	-inf	0	0	-inf	0	0	-inf	0	0	-inf	0	0	-inf	0	0	-inf	0	0	-inf	0	0	-inf	0	0	-inf	0	0	-inf	0	0	-inf	0	0	-inf	0	0	-inf	0	0	-inf	0	0	-inf	0	0	-inf	0	0	-inf	0	0	-inf	0	0	-inf	10	0	46.276893112862396	0	0	-inf	0	0	-inf	0	0	-inf	0	0	-inf	0	0	-inf	0	0	-inf	8	0	43.69918474648705	0	0	-inf	0	0	-inf	0	0	-inf	0	0	-inf	0	0	-inf	0	0	-inf	0	0	-inf	0	0	-inf	8	0	46.60635154895799	0	0	-inf	0	0	-inf	0	0	-inf	0	0	-inf	0	0	-inf	0	0	-inf	0	0	-inf	0	0	-inf	0	0	-inf	0	0	-inf	0	0	-inf	0	0	-inf	0	0	-inf	0	0	-inf	0	0	-inf	0	0	-inf	0	0	-inf	0	0	-inf	0	0	-inf	0	0	-inf	0	0	-inf	0	0	-inf	0	0	-inf	0	0	-inf	0	0	-inf	0	0	-inf	0	0	-inf	0	0	-inf	0	0	-inf	0	0	-inf	0	0	-inf	0	0	-inf	0	0	-inf	0	0	-inf	0	0	-inf	0	0	-inf	0	0	-inf	0	0	-inf	0	0	-inf	0	0	-inf	0	0	-inf	0	0	-inf	0	0	-inf	0	0	-inf	0	0	-inf	0	0	-inf	0	0	-inf	0	0	-inf	0	0	-inf	0	0	-inf	0	0	-inf	0	0	-inf	0	0	-inf	0	0	-inf	0	0	-inf	0	0	-inf	0	0	-inf	0	0	-inf	0	0	-inf	0	0	-inf	0	0	-inf	0	0	-inf	0	0	-inf	0	0	-inf	9	0	50.35684189615534	0	0	-inf	0	0	-inf	0	0	-inf	0	0	-inf	0	0	-inf	0	0	-inf	0	0	-inf	0	0	-inf	0	0	-inf	0	0	-inf	8	0	41.0	0	0	-inf	0	0	-inf	0	0	-inf	0	0	-inf	0	0	-inf	0	0	-inf	0	0	-inf	0	0	-inf	0	0	-inf	0	0	-inf	0	0	-inf	0	0	-inf	0	0	-inf	0	0	-inf	0	0	-inf	0	0	-inf	0	0	-inf	0	0	-inf	0	0	-inf	0	0	-inf	0	0	-inf	0	0	-inf	0	0	-inf	0	0	-inf	0	0	-inf	0	0	-inf	0	0	-inf	0	0	-inf	0	0	-inf	0	0	-inf	0	0	-inf	0	0	-inf	0	0	-inf	0	0	-inf	0	0	-inf	0	0	-inf	0	0	-inf	0	0	-inf	0	0	-inf	0	0	-inf	0	0	-inf	0	0	-inf	0	0	-inf	0	0	-inf	0	0	-inf	0	0	-inf	0	0	-inf	0	0	-inf	0	0	-inf	0	0	-inf	0	0	-inf	0	0	-inf	0	0	-inf	0	0	-inf	0	0	-inf	0	0	-inf	0	0	-inf	0	0	-inf	0	0	-inf	0	0	-inf	0	0	-inf	0	0	-inf	0	0	-inf	0	0	-inf	0	0	-inf	0	0	-inf	0	0	-inf	0	0	-inf	0	0	-inf	0	0	-inf	0	0	-inf	0	0	-inf	0	0	-inf	0	0	-inf	0	0	-inf	0	0	-inf	0	0	-inf	0	0	-inf	0	0	-inf	0	0	-inf	0	0	-inf	0	0	-inf	0	0	-inf	0	0	-inf	0	0	-inf	0	0	-inf	0	0	-inf	0	0	-inf	0	0	-inf	0	0	-inf	0	0	-inf	0	0	-inf	0	0	-inf	0	0	-inf	0	0	-inf	0	0	-inf	0	0	-inf	0	0	-inf	0	0	-inf	0	0	-inf	0	0	-inf	0	0	-inf	0	0	-inf	0	0	-inf	0	0	-inf	0	0	-inf	0	0	-inf	0	0	-inf	0	0	-inf	0	0	-inf	0	0	-inf	0	0	-inf	0	0	-inf	0	0	-inf	0	0	-inf	0	0	-inf	0	0	-inf	0	0	-inf	0	0	-inf	0	0	-inf	0	0	-inf	0	0	-inf	0	0	-inf	0	0	-inf	0	0	-inf	0	0	-inf	0	0	-inf	0	0	-inf	0	0	-inf	0	0	-inf	0	0	-inf	0	0	-inf	0	0	-inf	0	0	-inf	0	0	-inf	0	0	-inf	0	0	-inf	0	0	-inf	0	0	-inf	0	0	-inf	0	0	-inf	0	0	-inf	0	0	-inf	0	0	-inf	0	0	-inf	0	0	-inf	0	0	-inf	0	0	-inf	0	0	-inf	0	0	-inf	0	0	-inf	0	0	-inf	0	0	-inf	0	0	-inf	0	0	-inf	0	0	-inf	0	0	-inf	0	0	-inf	0	0	-inf	0	0	-inf	0	0	-inf	0	0	-inf	0	0	-inf	0	0	-inf	0	0	-inf	0	0	-inf	0	0	-inf	0	0	-inf	0	0	-inf	0	0	-inf	0	0	-inf	0	0	-inf	0	0	-inf	0	0	-inf	0	0	-inf	0	0	-inf	0	0	-inf	0	0	-inf	0	0	-inf	0	0	-inf	0	0	-inf	0	0	-inf	0	0	-inf	0	0	-inf	0	0	-inf	0	0	-inf	0	0	-inf	0	0	-inf	0	0	-inf	0	0	-inf	0	0	-inf	0	0	-inf	0	0	-inf	0	0	-inf	0	0	-inf	0	0	-inf	0	0	-inf	0	0	-inf	0	0	-inf	0	0	-inf	11	1	41.37007218795249	0	0	-inf	0	0	-inf	0	0	-inf	0	0	-inf	0	0	-inf	0	0	-inf	0	0	-inf	0	0	-inf	0	0	-inf	0	0	-inf	0	0	-inf	0	0	-inf	0	0	-inf	0	0	-inf	0	0	-inf	0	0	-inf	0	0	-inf	0	0	-inf	0	0	-inf	0	0	-inf	0	0	-inf	0	0	-inf	genus	Cytophaga
985	0	0	-inf	0	0	-inf	0	0	-inf	0	0	-inf	0	0	-inf	0	0	-inf	0	0	-inf	0	0	-inf	0	0	-inf	0	0	-inf	0	0	-inf	0	0	-inf	0	0	-inf	0	0	-inf	0	0	-inf	0	0	-inf	0	0	-inf	0	0	-inf	0	0	-inf	0	0	-inf	0	0	-inf	0	0	-inf	0	0	-inf	0	0	-inf	0	0	-inf	0	0	-inf	0	0	-inf	0	0	-inf	0	0	-inf	0	0	-inf	0	0	-inf	0	0	-inf	0	0	-inf	0	0	-inf	0	0	-inf	0	0	-inf	0	0	-inf	0	0	-inf	0	0	-inf	0	0	-inf	0	0	-inf	0	0	-inf	0	0	-inf	0	0	-inf	0	0	-inf	0	0	-inf	0	0	-inf	0	0	-inf	0	0	-inf	0	0	-inf	0	0	-inf	0	0	-inf	0	0	-inf	0	0	-inf	0	0	-inf	0	0	-inf	0	0	-inf	0	0	-inf	0	0	-inf	0	0	-inf	0	0	-inf	0	0	-inf	0	0	-inf	0	0	-inf	0	0	-inf	0	0	-inf	0	0	-inf	0	0	-inf	0	0	-inf	0	0	-inf	0	0	-inf	0	0	-inf	0	0	-inf	8	0	42.18353696274205	0	0	-inf	0	0	-inf	0	0	-inf	0	0	-inf	0	0	-inf	0	0	-inf	0	0	-inf	0	0	-inf	0	0	-inf	0	0	-inf	0	0	-inf	0	0	-inf	0	0	-inf	0	0	-inf	0	0	-inf	0	0	-inf	0	0	-inf	0	0	-inf	0	0	-inf	0	0	-inf	0	0	-inf	0	0	-inf	0	0	-inf	0	0	-inf	0	0	-inf	0	0	-inf	0	0	-inf	0	0	-inf	0	0	-inf	0	0	-inf	0	0	-inf	0	0	-inf	0	0	-inf	0	0	-inf	0	0	-inf	0	0	-inf	0	0	-inf	0	0	-inf	0	0	-inf	0	0	-inf	0	0	-inf	0	0	-inf	0	0	-inf	0	0	-inf	0	0	-inf	0	0	-inf	0	0	-inf	0	0	-inf	0	0	-inf	0	0	-inf	0	0	-inf	0	0	-inf	0	0	-inf	0	0	-inf	0	0	-inf	0	0	-inf	0	0	-inf	16	0	46.53083557780493	0	0	-inf	0	0	-inf	0	0	-inf	0	0	-inf	0	0	-inf	0	0	-inf	0	0	-inf	0	0	-inf	0	0	-inf	0	0	-inf	0	0	-inf	0	0	-inf	0	0	-inf	0	0	-inf	0	0	-inf	0	0	-inf	0	0	-inf	0	0	-inf	0	0	-inf	0	0	-inf	0	0	-inf	0	0	-inf	0	0	-inf	0	0	-inf	0	0	-inf	0	0	-inf	0	0	-inf	0	0	-inf	0	0	-inf	0	0	-inf	0	0	-inf	0	0	-inf	0	0	-inf	0	0	-inf	0	0	-inf	0	0	-inf	0	0	-inf	0	0	-inf	0	0	-inf	0	0	-inf	0	0	-inf	0	0	-inf	0	0	-inf	0	0	-inf	0	0	-inf	0	0	-inf	0	0	-inf	0	0	-inf	0	0	-inf	0	0	-inf	0	0	-inf	0	0	-inf	0	0	-inf	0	0	-inf	0	0	-inf	0	0	-inf	0	0	-inf	0	0	-inf	0	0	-inf	0	0	-inf	0	0	-inf	0	0	-inf	0	0	-inf	0	0	-inf	0	0	-inf	0	0	-inf	0	0	-inf	0	0	-inf	0	0	-inf	0	0	-inf	0	0	-inf	0	0	-inf	0	0	-inf	0	0	-inf	0	0	-inf	0	0	-inf	0	0	-inf	0	0	-inf	0	0	-inf	0	0	-inf	0	0	-inf	7	0	42.49740087413934	0	0	-inf	0	0	-inf	0	0	-inf	0	0	-inf	0	0	-inf	0	0	-inf	0	0	-inf	0	0	-inf	0	0	-inf	0	0	-inf	0	0	-inf	0	0	-inf	0	0	-inf	0	0	-inf	0	0	-inf	0	0	-inf	0	0	-inf	0	0	-inf	0	0	-inf	0	0	-inf	0	0	-inf	0	0	-inf	0	0	-inf	0	0	-inf	0	0	-inf	0	0	-inf	0	0	-inf	0	0	-inf	0	0	-inf	0	0	-inf	0	0	-inf	0	0	-inf	0	0	-inf	0	0	-inf	0	0	-inf	0	0	-inf	0	0	-inf	0	0	-inf	0	0	-inf	0	0	-inf	0	0	-inf	0	0	-inf	0	0	-inf	0	0	-inf	0	0	-inf	0	0	-inf	0	0	-inf	0	0	-inf	0	0	-inf	0	0	-inf	0	0	-inf	0	0	-inf	0	0	-inf	0	0	-inf	0	0	-inf	0	0	-inf	0	0	-inf	0	0	-inf	0	0	-inf	0	0	-inf	0	0	-inf	0	0	-inf	0	0	-inf	0	0	-inf	0	0	-inf	0	0	-inf	0	0	-inf	0	0	-inf	0	0	-inf	0	0	-inf	0	0	-inf	0	0	-inf	0	0	-inf	0	0	-inf	0	0	-inf	0	0	-inf	0	0	-inf	0	0	-inf	0	0	-inf	0	0	-inf	0	0	-inf	0	0	-inf	0	0	-inf	0	0	-inf	0	0	-inf	0	0	-inf	0	0	-inf	0	0	-inf	0	0	-inf	0	0	-inf	0	0	-inf	0	0	-inf	0	0	-inf	0	0	-inf	0	0	-inf	0	0	-inf	0	0	-inf	0	0	-inf	0	0	-inf	0	0	-inf	0	0	-inf	0	0	-inf	0	0	-inf	0	0	-inf	0	0	-inf	0	0	-inf	0	0	-inf	0	0	-inf	0	0	-inf	0	0	-inf	0	0	-inf	0	0	-inf	0	0	-inf	0	0	-inf	0	0	-inf	0	0	-inf	0	0	-inf	0	0	-inf	0	0	-inf	0	0	-inf	0	0	-inf	0	0	-inf	0	0	-inf	0	0	-inf	0	0	-inf	0	0	-inf	0	0	-inf	0	0	-inf	0	0	-inf	0	0	-inf	0	0	-inf	0	0	-inf	0	0	-inf	0	0	-inf	7	0	44.0	0	0	-inf	0	0	-inf	0	0	-inf	0	0	-inf	0	0	-inf	0	0	-inf	0	0	-inf	0	0	-inf	0	0	-inf	8	1	44.620831015942926	0	0	-inf	0	0	-inf	0	0	-inf	0	0	-inf	0	0	-inf	0	0	-inf	0	0	-inf	0	0	-inf	0	0	-inf	0	0	-inf	0	0	-inf	0	0	-inf	0	0	-inf	0	0	-inf	0	0	-inf	0	0	-inf	0	0	-inf	0	0	-inf	0	0	-inf	0	0	-inf	0	0	-inf	0	0	-inf	0	0	-inf	0	0	-inf	0	0	-inf	0	0	-inf	0	0	-inf	0	0	-inf	0	0	-inf	0	0	-inf	0	0	-inf	0	0	-inf	0	0	-inf	0	0	-inf	0	0	-inf	0	0	-inf	0	0	-inf	0	0	-inf	0	0	-inf	0	0	-inf	0	0	-inf	0	0	-inf	0	0	-inf	0	0	-inf	0	0	-inf	0	0	-inf	0	0	-inf	0	0	-inf	10	3	46.276893112862396	0	0	-inf	0	0	-inf	0	0	-inf	0	0	-inf	0	0	-inf	0	0	-inf	8	0	43.69918474648705	0	0	-inf	0	0	-inf	0	0	-inf	0	0	-inf	0	0	-inf	0	0	-inf	0	0	-inf	0	0	-inf	8	8	46.60635154895799	0	0	-inf	0	0	-inf	0	0	-inf	0	0	-inf	0	0	-inf	0	0	-inf	0	0	-inf	0	0	-inf	0	0	-inf	0	0	-inf	0	0	-inf	0	0	-inf	0	0	-inf	0	0	-inf	0	0	-inf	0	0	-inf	0	0	-inf	0	0	-inf	0	0	-inf	0	0	-inf	0	0	-inf	0	0	-inf	0	0	-inf	0	0	-inf	0	0	-inf	0	0	-inf	0	0	-inf	0	0	-inf	0	0	-inf	0	0	-inf	0	0	-inf	0	0	-inf	0	0	-inf	0	0	-inf	0	0	-inf	0	0	-inf	0	0	-inf	0	0	-inf	0	0	-inf	0	0	-inf	0	0	-inf	0	0	-inf	0	0	-inf	0	0	-inf	0	0	-inf	0	0	-inf	0	0	-inf	0	0	-inf	0	0	-inf	0	0	-inf	0	0	-inf	0	0	-inf	0	0	-inf	0	0	-inf	0	0	-inf	0	0	-inf	0	0	-inf	0	0	-inf	0	0	-inf	0	0	-inf	0	0	-inf	0	0	-inf	0	0	-inf	0	0	-inf	9	1	50.35684189615534	0	0	-inf	0	0	-inf	0	0	-inf	0	0	-inf	0	0	-inf	0	0	-inf	0	0	-inf	0	0	-inf	0	0	-inf	0	0	-inf	8	0	41.0	0	0	-inf	0	0	-inf	0	0	-inf	0	0	-inf	0	0	-inf	0	0	-inf	0	0	-inf	0	0	-inf	0	0	-inf	0	0	-inf	0	0	-inf	0	0	-inf	0	0	-inf	0	0	-inf	0	0	-inf	0	0	-inf	0	0	-inf	0	0	-inf	0	0	-inf	0	0	-inf	0	0	-inf	0	0	-inf	0	0	-inf	0	0	-inf	0	0	-inf	0	0	-inf	0	0	-inf	0	0	-inf	0	0	-inf	0	0	-inf	0	0	-inf	0	0	-inf	0	0	-inf	0	0	-inf	0	0	-inf	0	0	-inf	0	0	-inf	0	0	-inf	0	0	-inf	0	0	-inf	0	0	-inf	0	0	-inf	0	0	-inf	0	0	-inf	0	0	-inf	0	0	-inf	0	0	-inf	0	0	-inf	0	0	-inf	0	0	-inf	0	0	-inf	0	0	-inf	0	0	-inf	0	0	-inf	0	0	-inf	0	0	-inf	0	0	-inf	0	0	-inf	0	0	-inf	0	0	-inf	0	0	-inf	0	0	-inf	0	0	-inf	0	0	-inf	0	0	-inf	0	0	-inf	0	0	-inf	0	0	-inf	0	0	-inf	0	0	-inf	0	0	-inf	0	0	-inf	0	0	-inf	0	0	-inf	0	0	-inf	0	0	-inf	0	0	-inf	0	0	-inf	0	0	-inf	0	0	-inf	0	0	-inf	0	0	-inf	0	0	-inf	0	0	-inf	0	0	-inf	0	0	-inf	0	0	-inf	0	0	-inf	0	0	-inf	0	0	-inf	0	0	-inf	0	0	-inf	0	0	-inf	0	0	-inf	0	0	-inf	0	0	-inf	0	0	-inf	0	0	-inf	0	0	-inf	0	0	-inf	0	0	-inf	0	0	-inf	0	0	-inf	0	0	-inf	0	0	-inf	0	0	-inf	0	0	-inf	0	0	-inf	0	0	-inf	0	0	-inf	0	0	-inf	0	0	-inf	0	0	-inf	0	0	-inf	0	0	-inf	0	0	-inf	0	0	-inf	0	0	-inf	0	0	-inf	0	0	-inf	0	0	-inf	0	0	-inf	0	0	-inf	0	0	-inf	0	0	-inf	0	0	-inf	0	0	-inf	0	0	-inf	0	0	-inf	0	0	-inf	0	0	-inf	0	0	-inf	0	0	-inf	0	0	-inf	0	0	-inf	0	0	-inf	0	0	-inf	0	0	-inf	0	0	-inf	0	0	-inf	0	0	-inf	0	0	-inf	0	0	-inf	0	0	-inf	0	0	-inf	0	0	-inf	0	0	-inf	0	0	-inf	0	0	-inf	0	0	-inf	0	0	-inf	0	0	-inf	0	0	-inf	0	0	-inf	0	0	-inf	0	0	-inf	0	0	-inf	0	0	-inf	0	0	-inf	0	0	-inf	0	0	-inf	0	0	-inf	0	0	-inf	0	0	-inf	0	0	-inf	0	0	-inf	0	0	-inf	0	0	-inf	0	0	-inf	0	0	-inf	0	0	-inf	0	0	-inf	0	0	-inf	0	0	-inf	0	0	-inf	0	0	-inf	0	0	-inf	0	0	-inf	0	0	-inf	0	0	-inf	0	0	-inf	0	0	-inf	0	0	-inf	0	0	-inf	0	0	-inf	0	0	-inf	0	0	-inf	0	0	-inf	0	0	-inf	0	0	-inf	0	0	-inf	0	0	-inf	0	0	-inf	0	0	-inf	0	0	-inf	0	0	-inf	0	0	-inf	0	0	-inf	0	0	-inf	0	0	-inf	10	0	41.457569649951346	0	0	-inf	0	0	-inf	0	0	-inf	0	0	-inf	0	0	-inf	0	0	-inf	0	0	-inf	0	0	-inf	0	0	-inf	0	0	-inf	0	0	-inf	0	0	-inf	0	0	-inf	0	0	-inf	0	0	-inf	0	0	-inf	0	0	-inf	0	0	-inf	0	0	-inf	0	0	-inf	0	0	-inf	0	0	-inf	species	Cytophaga hutchinsonii
269798	0	0	-inf	0	0	-inf	0	0	-inf	0	0	-inf	0	0	-inf	0	0	-inf	0	0	-inf	0	0	-inf	0	0	-inf	0	0	-inf	0	0	-inf	0	0	-inf	0	0	-inf	0	0	-inf	0	0	-inf	0	0	-inf	0	0	-inf	0	0	-inf	0	0	-inf	0	0	-inf	0	0	-inf	0	0	-inf	0	0	-inf	0	0	-inf	0	0	-inf	0	0	-inf	0	0	-inf	0	0	-inf	0	0	-inf	0	0	-inf	0	0	-inf	0	0	-inf	0	0	-inf	0	0	-inf	0	0	-inf	0	0	-inf	0	0	-inf	0	0	-inf	0	0	-inf	0	0	-inf	0	0	-inf	0	0	-inf	0	0	-inf	0	0	-inf	0	0	-inf	0	0	-inf	0	0	-inf	0	0	-inf	0	0	-inf	0	0	-inf	0	0	-inf	0	0	-inf	0	0	-inf	0	0	-inf	0	0	-inf	0	0	-inf	0	0	-inf	0	0	-inf	0	0	-inf	0	0	-inf	0	0	-inf	0	0	-inf	0	0	-inf	0	0	-inf	0	0	-inf	0	0	-inf	0	0	-inf	0	0	-inf	0	0	-inf	0	0	-inf	0	0	-inf	0	0	-inf	0	0	-inf	8	8	42.18353696274205	0	0	-inf	0	0	-inf	0	0	-inf	0	0	-inf	0	0	-inf	0	0	-inf	0	0	-inf	0	0	-inf	0	0	-inf	0	0	-inf	0	0	-inf	0	0	-inf	0	0	-inf	0	0	-inf	0	0	-inf	0	0	-inf	0	0	-inf	0	0	-inf	0	0	-inf	0	0	-inf	0	0	-inf	0	0	-inf	0	0	-inf	0	0	-inf	0	0	-inf	0	0	-inf	0	0	-inf	0	0	-inf	0	0	-inf	0	0	-inf	0	0	-inf	0	0	-inf	0	0	-inf	0	0	-inf	0	0	-inf	0	0	-inf	0	0	-inf	0	0	-inf	0	0	-inf	0	0	-inf	0	0	-inf	0	0	-inf	0	0	-inf	0	0	-inf	0	0	-inf	0	0	-inf	0	0	-inf	0	0	-inf	0	0	-inf	0	0	-inf	0	0	-inf	0	0	-inf	0	0	-inf	0	0	-inf	0	0	-inf	0	0	-inf	0	0	-inf	16	16	46.53083557780493	0	0	-inf	0	0	-inf	0	0	-inf	0	0	-inf	0	0	-inf	0	0	-inf	0	0	-inf	0	0	-inf	0	0	-inf	0	0	-inf	0	0	-inf	0	0	-inf	0	0	-inf	0	0	-inf	0	0	-inf	0	0	-inf	0	0	-inf	0	0	-inf	0	0	-inf	0	0	-inf	0	0	-inf	0	0	-inf	0	0	-inf	0	0	-inf	0	0	-inf	0	0	-inf	0	0	-inf	0	0	-inf	0	0	-inf	0	0	-inf	0	0	-inf	0	0	-inf	0	0	-inf	0	0	-inf	0	0	-inf	0	0	-inf	0	0	-inf	0	0	-inf	0	0	-inf	0	0	-inf	0	0	-inf	0	0	-inf	0	0	-inf	0	0	-inf	0	0	-inf	0	0	-inf	0	0	-inf	0	0	-inf	0	0	-inf	0	0	-inf	0	0	-inf	0	0	-inf	0	0	-inf	0	0	-inf	0	0	-inf	0	0	-inf	0	0	-inf	0	0	-inf	0	0	-inf	0	0	-inf	0	0	-inf	0	0	-inf	0	0	-inf	0	0	-inf	0	0	-inf	0	0	-inf	0	0	-inf	0	0	-inf	0	0	-inf	0	0	-inf	0	0	-inf	0	0	-inf	0	0	-inf	0	0	-inf	0	0	-inf	0	0	-inf	0	0	-inf	0	0	-inf	0	0	-inf	0	0	-inf	0	0	-inf	7	7	42.49740087413934	0	0	-inf	0	0	-inf	0	0	-inf	0	0	-inf	0	0	-inf	0	0	-inf	0	0	-inf	0	0	-inf	0	0	-inf	0	0	-inf	0	0	-inf	0	0	-inf	0	0	-inf	0	0	-inf	0	0	-inf	0	0	-inf	0	0	-inf	0	0	-inf	0	0	-inf	0	0	-inf	0	0	-inf	0	0	-inf	0	0	-inf	0	0	-inf	0	0	-inf	0	0	-inf	0	0	-inf	0	0	-inf	0	0	-inf	0	0	-inf	0	0	-inf	0	0	-inf	0	0	-inf	0	0	-inf	0	0	-inf	0	0	-inf	0	0	-inf	0	0	-inf	0	0	-inf	0	0	-inf	0	0	-inf	0	0	-inf	0	0	-inf	0	0	-inf	0	0	-inf	0	0	-inf	0	0	-inf	0	0	-inf	0	0	-inf	0	0	-inf	0	0	-inf	0	0	-inf	0	0	-inf	0	0	-inf	0	0	-inf	0	0	-inf	0	0	-inf	0	0	-inf	0	0	-inf	0	0	-inf	0	0	-inf	0	0	-inf	0	0	-inf	0	0	-inf	0	0	-inf	0	0	-inf	0	0	-inf	0	0	-inf	0	0	-inf	0	0	-inf	0	0	-inf	0	0	-inf	0	0	-inf	0	0	-inf	0	0	-inf	0	0	-inf	0	0	-inf	0	0	-inf	0	0	-inf	0	0	-inf	0	0	-inf	0	0	-inf	0	0	-inf	0	0	-inf	0	0	-inf	0	0	-inf	0	0	-inf	0	0	-inf	0	0	-inf	0	0	-inf	0	0	-inf	0	0	-inf	0	0	-inf	0	0	-inf	0	0	-inf	0	0	-inf	0	0	-inf	0	0	-inf	0	0	-inf	0	0	-inf	0	0	-inf	0	0	-inf	0	0	-inf	0	0	-inf	0	0	-inf	0	0	-inf	0	0	-inf	0	0	-inf	0	0	-inf	0	0	-inf	0	0	-inf	0	0	-inf	0	0	-inf	0	0	-inf	0	0	-inf	0	0	-inf	0	0	-inf	0	0	-inf	0	0	-inf	0	0	-inf	0	0	-inf	0	0	-inf	0	0	-inf	0	0	-inf	0	0	-inf	0	0	-inf	0	0	-inf	0	0	-inf	0	0	-inf	0	0	-inf	0	0	-inf	0	0	-inf	0	0	-inf	0	0	-inf	7	7	44.0	0	0	-inf	0	0	-inf	0	0	-inf	0	0	-inf	0	0	-inf	0	0	-inf	0	0	-inf	0	0	-inf	0	0	-inf	7	7	44.57142857142857	0	0	-inf	0	0	-inf	0	0	-inf	0	0	-inf	0	0	-inf	0	0	-inf	0	0	-inf	0	0	-inf	0	0	-inf	0	0	-inf	0	0	-inf	0	0	-inf	0	0	-inf	0	0	-inf	0	0	-inf	0	0	-inf	0	0	-inf	0	0	-inf	0	0	-inf	0	0	-inf	0	0	-inf	0	0	-inf	0	0	-inf	0	0	-inf	0	0	-inf	0	0	-inf	0	0	-inf	0	0	-inf	0	0	-inf	0	0	-inf	0	0	-inf	0	0	-inf	0	0	-inf	0	0	-inf	0	0	-inf	0	0	-inf	0	0	-inf	0	0	-inf	0	0	-inf	0	0	-inf	0	0	-inf	0	0	-inf	0	0	-inf	0	0	-inf	0	0	-inf	0	0	-inf	0	0	-inf	0	0	-inf	7	7	45.02187755281451	0	0	-inf	0	0	-inf	0	0	-inf	0	0	-inf	0	0	-inf	0	0	-inf	8	8	43.69918474648705	0	0	-inf	0	0	-inf	0	0	-inf	0	0	-inf	0	0	-inf	0	0	-inf	0	0	-inf	0	0	-inf	0	0	-inf	0	0	-inf	0	0	-inf	0	0	-inf	0	0	-inf	0	0	-inf	0	0	-inf	0	0	-inf	0	0	-inf	0	0	-inf	0	0	-inf	0	0	-inf	0	0	-inf	0	0	-inf	0	0	-inf	0	0	-inf	0	0	-inf	0	0	-inf	0	0	-inf	0	0	-inf	0	0	-inf	0	0	-inf	0	0	-inf	0	0	-inf	0	0	-inf	0	0	-inf	0	0	-inf	0	0	-inf	0	0	-inf	0	0	-inf	0	0	-inf	0	0	-inf	0	0	-inf	0	0	-inf	0	0	-inf	0	0	-inf	0	0	-inf	0	0	-inf	0	0	-inf	0	0	-inf	0	0	-inf	0	0	-inf	0	0	-inf	0	0	-inf	0	0	-inf	0	0	-inf	0	0	-inf	0	0	-inf	0	0	-inf	0	0	-inf	0	0	-inf	0	0	-inf	0	0	-inf	0	0	-inf	0	0	-inf	0	0	-inf	0	0	-inf	0	0	-inf	0	0	-inf	0	0	-inf	0	0	-inf	0	0	-inf	0	0	-inf	0	0	-inf	0	0	-inf	8	8	50.50078928905299	0	0	-inf	0	0	-inf	0	0	-inf	0	0	-inf	0	0	-inf	0	0	-inf	0	0	-inf	0	0	-inf	0	0	-inf	0	0	-inf	8	8	41.0	0	0	-inf	0	0	-inf	0	0	-inf	0	0	-inf	0	0	-inf	0	0	-inf	0	0	-inf	0	0	-inf	0	0	-inf	0	0	-inf	0	0	-inf	0	0	-inf	0	0	-inf	0	0	-inf	0	0	-inf	0	0	-inf	0	0	-inf	0	0	-inf	0	0	-inf	0	0	-inf	0	0	-inf	0	0	-inf	0	0	-inf	0	0	-inf	0	0	-inf	0	0	-inf	0	0	-inf	0	0	-inf	0	0	-inf	0	0	-inf	0	0	-inf	0	0	-inf	0	0	-inf	0	0	-inf	0	0	-inf	0	0	-inf	0	0	-inf	0	0	-inf	0	0	-inf	0	0	-inf	0	0	-inf	0	0	-inf	0	0	-inf	0	0	-inf	0	0	-inf	0	0	-inf	0	0	-inf	0	0	-inf	0	0	-inf	0	0	-inf	0	0	-inf	0	0	-inf	0	0	-inf	0	0	-inf	0	0	-inf	0	0	-inf	0	0	-inf	0	0	-inf	0	0	-inf	0	0	-inf	0	0	-inf	0	0	-inf	0	0	-inf	0	0	-inf	0	0	-inf	0	0	-inf	0	0	-inf	0	0	-inf	0	0	-inf	0	0	-inf	0	0	-inf	0	0	-inf	0	0	-inf	0	0	-inf	0	0	-inf	0	0	-inf	0	0	-inf	0	0	-inf	0	0	-inf	0	0	-inf	0	0	-inf	0	0	-inf	0	0	-inf	0	0	-inf	0	0	-inf	0	0	-inf	0	0	-inf	0	0	-inf	0	0	-inf	0	0	-inf	0	0	-inf	0	0	-inf	0	0	-inf	0	0	-inf	0	0	-inf	0	0	-inf	0	0	-inf	0	0	-inf	0	0	-inf	0	0	-inf	0	0	-inf	0	0	-inf	0	0	-inf	0	0	-inf	0	0	-inf	0	0	-inf	0	0	-inf	0	0	-inf	0	0	-inf	0	0	-inf	0	0	-inf	0	0	-inf	0	0	-inf	0	0	-inf	0	0	-inf	0	0	-inf	0	0	-inf	0	0	-inf	0	0	-inf	0	0	-inf	0	0	-inf	0	0	-inf	0	0	-inf	0	0	-inf	0	0	-inf	0	0	-inf	0	0	-inf	0	0	-inf	0	0	-inf	0	0	-inf	0	0	-inf	0	0	-inf	0	0	-inf	0	0	-inf	0	0	-inf	0	0	-inf	0	0	-inf	0	0	-inf	0	0	-inf	0	0	-inf	0	0	-inf	0	0	-inf	0	0	-inf	0	0	-inf	0	0	-inf	0	0	-inf	0	0	-inf	0	0	-inf	0	0	-inf	0	0	-inf	0	0	-inf	0	0	-inf	0	0	-inf	0	0	-inf	0	0	-inf	0	0	-inf	0	0	-inf	0	0	-inf	0	0	-inf	0	0	-inf	0	0	-inf	0	0	-inf	0	0	-inf	0	0	-inf	0	0	-inf	0	0	-inf	0	0	-inf	0	0	-inf	0	0	-inf	0	0	-inf	0	0	-inf	0	0	-inf	0	0	-inf	0	0	-inf	0	0	-inf	0	0	-inf	0	0	-inf	0	0	-inf	0	0	-inf	0	0	-inf	0	0	-inf	0	0	-inf	0	0	-inf	0	0	-inf	0	0	-inf	0	0	-inf	0	0	-inf	0	0	-inf	0	0	-inf	0	0	-inf	0	0	-inf	0	0	-inf	0	0	-inf	0	0	-inf	0	0	-inf	0	0	-inf	0	0	-inf	0	0	-inf	0	0	-inf	0	0	-inf	10	10	41.457569649951346	0	0	-inf	0	0	-inf	0	0	-inf	0	0	-inf	0	0	-inf	0	0	-inf	0	0	-inf	0	0	-inf	0	0	-inf	0	0	-inf	0	0	-inf	0	0	-inf	0	0	-inf	0	0	-inf	0	0	-inf	0	0	-inf	0	0	-inf	0	0	-inf	0	0	-inf	0	0	-inf	0	0	-inf	0	0	-inf	strain	Cytophaga hutchinsonii ATCC 33406
94253	0	0	-inf	0	0	-inf	0	0	-inf	0	0	-inf	0	0	-inf	7	0	40.914376705173595	0	0	-inf	0	0	-inf	0	0	-inf	0	0	-inf	0	0	-inf	0	0	-inf	0	0	-inf	0	0	-inf	0	0	-inf	0	0	-inf	0	0	-inf	0	0	-inf	0	0	-inf	0	0	-inf	0	0	-inf	0	0	-inf	0	0	-inf	0	0	-inf	0	0	-inf	0	0	-inf	0	0	-inf	0	0	-inf	0	0	-inf	0	0	-inf	0	0	-inf	0	0	-inf	0	0	-inf	0	0	-inf	0	0	-inf	0	0	-inf	0	0	-inf	0	0	-inf	0	0	-inf	0	0	-inf	0	0	-inf	0	0	-inf	0	0	-inf	0	0	-inf	0	0	-inf	0	0	-inf	0	0	-inf	0	0	-inf	0	0	-inf	0	0	-inf	0	0	-inf	0	0	-inf	0	0	-inf	0	0	-inf	0	0	-inf	0	0	-inf	0	0	-inf	0	0	-inf	0	0	-inf	0	0	-inf	0	0	-inf	0	0	-inf	0	0	-inf	0	0	-inf	0	0	-inf	0	0	-inf	0	0	-inf	0	0	-inf	0	0	-inf	0	0	-inf	0	0	-inf	0	0	-inf	0	0	-inf	0	0	-inf	0	0	-inf	0	0	-inf	0	0	-inf	0	0	-inf	0	0	-inf	0	0	-inf	0	0	-inf	0	0	-inf	0	0	-inf	0	0	-inf	0	0	-inf	0	0	-inf	0	0	-inf	0	0	-inf	0	0	-inf	0	0	-inf	0	0	-inf	0	0	-inf	0	0	-inf	0	0	-inf	0	0	-inf	0	0	-inf	0	0	-inf	0	0	-inf	0	0	-inf	0	0	-inf	0	0	-inf	0	0	-inf	0	0	-inf	0	0	-inf	0	0	-inf	0	0	-inf	0	0	-inf	0	0	-inf	0	0	-inf	0	0	-inf	0	0	-inf	0	0	-inf	0	0	-inf	0	0	-inf	0	0	-inf	0	0	-inf	0	0	-inf	0	0	-inf	0	0	-inf	0	0	-inf	0	0	-inf	0	0	-inf	0	0	-inf	0	0	-inf	0	0	-inf	0	0	-inf	0	0	-inf	0	0	-inf	0	0	-inf	0	0	-inf	0	0	-inf	0	0	-inf	0	0	-inf	0	0	-inf	0	0	-inf	0	0	-inf	0	0	-inf	0	0	-inf	0	0	-inf	0	0	-inf	0	0	-inf	0	0	-inf	0	0	-inf	0	0	-inf	0	0	-inf	0	0	-inf	0	0	-inf	0	0	-inf	0	0	-inf	0	0	-inf	0	0	-inf	0	0	-inf	0	0	-inf	0	0	-inf	0	0	-inf	0	0	-inf	0	0	-inf	0	0	-inf	0	0	-inf	0	0	-inf	0	0	-inf	0	0	-inf	0	0	-inf	0	0	-inf	0	0	-inf	0	0	-inf	0	0	-inf	0	0	-inf	0	0	-inf	0	0	-inf	0	0	-inf	0	0	-inf	0	0	-inf	0	0	-inf	0	0	-inf	0	0	-inf	0	0	-inf	0	0	-inf	0	0	-inf	0	0	-inf	0	0	-inf	0	0	-inf	0	0	-inf	0	0	-inf	20	0	49.41017493481116	0	0	-inf	0	0	-inf	0	0	-inf	0	0	-inf	0	0	-inf	0	0	-inf	0	0	-inf	0	0	-inf	27	0	44.38980940828221	0	0	-inf	0	0	-inf	0	0	-inf	0	0	-inf	0	0	-inf	0	0	-inf	0	0	-inf	0	0	-inf	0	0	-inf	0	0	-inf	0	0	-inf	0	0	-inf	0	0	-inf	0	0	-inf	0	0	-inf	0	0	-inf	0	0	-inf	0	0	-inf	0	0	-inf	0	0	-inf	11	0	47.844889127213584	0	0	-inf	0	0	-inf	0	0	-inf	0	0	-inf	0	0	-inf	0	0	-inf	0	0	-inf	0	0	-inf	0	0	-inf	0	0	-inf	0	0	-inf	0	0	-inf	0	0	-inf	0	0	-inf	0	0	-inf	0	0	-inf	0	0	-inf	0	0	-inf	0	0	-inf	0	0	-inf	0	0	-inf	0	0	-inf	0	0	-inf	0	0	-inf	0	0	-inf	0	0	-inf	0	0	-inf	0	0	-inf	0	0	-inf	0	0	-inf	0	0	-inf	0	0	-inf	0	0	-inf	0	0	-inf	0	0	-inf	0	0	-inf	0	0	-inf	0	0	-inf	0	0	-inf	0	0	-inf	0	0	-inf	0	0	-inf	26	0	41.59312908605037	0	0	-inf	0	0	-inf	0	0	-inf	0	0	-inf	0	0	-inf	0	0	-inf	0	0	-inf	0	0	-inf	0	0	-inf	8	0	45.718811895289384	0	0	-inf	0	0	-inf	0	0	-inf	0	0	-inf	0	0	-inf	0	0	-inf	0	0	-inf	0	0	-inf	0	0	-inf	0	0	-inf	0	0	-inf	0	0	-inf	0	0	-inf	0	0	-inf	0	0	-inf	0	0	-inf	0	0	-inf	0	0	-inf	0	0	-inf	0	0	-inf	0	0	-inf	0	0	-inf	0	0	-inf	0	0	-inf	0	0	-inf	0	0	-inf	0	0	-inf	0	0	-inf	0	0	-inf	0	0	-inf	0	0	-inf	0	0	-inf	0	0	-inf	0	0	-inf	0	0	-inf	0	0	-inf	0	0	-inf	0	0	-inf	0	0	-inf	0	0	-inf	0	0	-inf	0	0	-inf	0	0	-inf	0	0	-inf	0	0	-inf	0	0	-inf	0	0	-inf	0	0	-inf	0	0	-inf	0	0	-inf	0	0	-inf	0	0	-inf	0	0	-inf	0	0	-inf	0	0	-inf	0	0	-inf	0	0	-inf	0	0	-inf	0	0	-inf	0	0	-inf	0	0	-inf	0	0	-inf	0	0	-inf	0	0	-inf	0	0	-inf	0	0	-inf	0	0	-inf	0	0	-inf	0	0	-inf	0	0	-inf	0	0	-inf	0	0	-inf	7	0	45.42857142857143	0	0	-inf	0	0	-inf	0	0	-inf	0	0	-inf	0	0	-inf	0	0	-inf	0	0	-inf	0	0	-inf	0	0	-inf	0	0	-inf	0	0	-inf	0	0	-inf	0	0	-inf	0	0	-inf	0	0	-inf	0	0	-inf	0	0	-inf	0	0	-inf	0	0	-inf	0	0	-inf	0	0	-inf	0	0	-inf	0	0	-inf	0	0	-inf	0	0	-inf	0	0	-inf	0	0	-inf	12	0	46.28319961772701	0	0	-inf	0	0	-inf	0	0	-inf	0	0	-inf	0	0	-inf	0	0	-inf	0	0	-inf	0	0	-inf	0	0	-inf	0	0	-inf	0	0	-inf	0	0	-inf	0	0	-inf	0	0	-inf	0	0	-inf	14	0	45.305183806176665	0	0	-inf	0	0	-inf	0	0	-inf	0	0	-inf	0	0	-inf	0	0	-inf	0	0	-inf	0	0	-inf	0	0	-inf	0	0	-inf	0	0	-inf	0	0	-inf	0	0	-inf	0	0	-inf	0	0	-inf	0	0	-inf	0	0	-inf	0	0	-inf	0	0	-inf	0	0	-inf	0	0	-inf	0	0	-inf	0	0	-inf	0	0	-inf	0	0	-inf	0	0	-inf	0	0	-inf	0	0	-inf	0	0	-inf	0	0	-inf	0	0	-inf	9	0	41.63466915876033	0	0	-inf	0	0	-inf	0	0	-inf	0	0	-inf	0	0	-inf	0	0	-inf	0	0	-inf	0	0	-inf	0	0	-inf	0	0	-inf	0	0	-inf	0	0	-inf	0	0	-inf	0	0	-inf	0	0	-inf	0	0	-inf	8	0	41.76156508785491	0	0	-inf	0	0	-inf	0	0	-inf	0	0	-inf	0	0	-inf	0	0	-inf	0	0	-inf	0	0	-inf	0	0	-inf	11	0	107.53831069796209	0	0	-inf	0	0	-inf	7	0	105.36612034321841	0	0	-inf	0	0	-inf	0	0	-inf	0	0	-inf	0	0	-inf	0	0	-inf	0	0	-inf	0	0	-inf	0	0	-inf	0	0	-inf	0	0	-inf	0	0	-inf	0	0	-inf	0	0	-inf	0	0	-inf	0	0	-inf	0	0	-inf	0	0	-inf	0	0	-inf	0	0	-inf	0	0	-inf	0	0	-inf	0	0	-inf	0	0	-inf	0	0	-inf	0	0	-inf	0	0	-inf	0	0	-inf	0	0	-inf	0	0	-inf	0	0	-inf	0	0	-inf	0	0	-inf	0	0	-inf	0	0	-inf	0	0	-inf	0	0	-inf	0	0	-inf	0	0	-inf	0	0	-inf	0	0	-inf	0	0	-inf	0	0	-inf	0	0	-inf	0	0	-inf	0	0	-inf	0	0	-inf	0	0	-inf	0	0	-inf	0	0	-inf	0	0	-inf	0	0	-inf	0	0	-inf	0	0	-inf	0	0	-inf	0	0	-inf	0	0	-inf	0	0	-inf	0	0	-inf	0	0	-inf	0	0	-inf	0	0	-inf	0	0	-inf	0	0	-inf	0	0	-inf	0	0	-inf	0	0	-inf	0	0	-inf	0	0	-inf	0	0	-inf	0	0	-inf	0	0	-inf	0	0	-inf	0	0	-inf	0	0	-inf	0	0	-inf	0	0	-inf	0	0	-inf	0	0	-inf	0	0	-inf	0	0	-inf	0	0	-inf	0	0	-inf	0	0	-inf	0	0	-inf	0	0	-inf	0	0	-inf	0	0	-inf	0	0	-inf	0	0	-inf	0	0	-inf	0	0	-inf	0	0	-inf	0	0	-inf	0	0	-inf	0	0	-inf	0	0	-inf	0	0	-inf	0	0	-inf	0	0	-inf	0	0	-inf	0	0	-inf	0	0	-inf	0	0	-inf	0	0	-inf	0	0	-inf	0	0	-inf	0	0	-inf	0	0	-inf	0	0	-inf	0	0	-inf	42	0	40.547819919598005	0	0	-inf	0	0	-inf	0	0	-inf	0	0	-inf	0	0	-inf	0	0	-inf	0	0	-inf	0	0	-inf	0	0	-inf	0	0	-inf	0	0	-inf	0	0	-inf	0	0	-inf	0	0	-inf	0	0	-inf	0	0	-inf	0	0	-inf	0	0	-inf	0	0	-inf	0	0	-inf	0	0	-inf	0	0	-inf	0	0	-inf	0	0	-inf	0	0	-inf	0	0	-inf	0	0	-inf	0	0	-inf	0	0	-inf	0	0	-inf	0	0	-inf	0	0	-inf	0	0	-inf	0	0	-inf	0	0	-inf	0	0	-inf	0	0	-inf	0	0	-inf	0	0	-inf	0	0	-inf	0	0	-inf	0	0	-inf	0	0	-inf	0	0	-inf	0	0	-inf	0	0	-inf	0	0	-inf	0	0	-inf	0	0	-inf	0	0	-inf	0	0	-inf	0	0	-inf	0	0	-inf	0	0	-inf	0	0	-inf	0	0	-inf	0	0	-inf	0	0	-inf	0	0	-inf	0	0	-inf	0	0	-inf	0	0	-inf	0	0	-inf	0	0	-inf	0	0	-inf	0	0	-inf	0	0	-inf	0	0	-inf	0	0	-inf	0	0	-inf	0	0	-inf	0	0	-inf	0	0	-inf	0	0	-inf	0	0	-inf	0	0	-inf	0	0	-inf	0	0	-inf	0	0	-inf	0	0	-inf	0	0	-inf	0	0	-inf	0	0	-inf	0	0	-inf	0	0	-inf	0	0	-inf	0	0	-inf	0	0	-inf	0	0	-inf	0	0	-inf	0	0	-inf	0	0	-inf	0	0	-inf	0	0	-inf	0	0	-inf	0	0	-inf	0	0	-inf	0	0	-inf	0	0	-inf	0	0	-inf	0	0	-inf	0	0	-inf	0	0	-inf	0	0	-inf	0	0	-inf	0	0	-inf	0	0	-inf	0	0	-inf	0	0	-inf	0	0	-inf	0	0	-inf	0	0	-inf	0	0	-inf	0	0	-inf	0	0	-inf	0	0	-inf	0	0	-inf	0	0	-inf	0	0	-inf	0	0	-inf	0	0	-inf	0	0	-inf	0	0	-inf	0	0	-inf	0	0	-inf	0	0	-inf	0	0	-inf	0	0	-inf	0	0	-inf	0	0	-inf	0	0	-inf	0	0	-inf	0	0	-inf	0	0	-inf	0	0	-inf	0	0	-inf	0	0	-inf	0	0	-inf	0	0	-inf	0	0	-inf	0	0	-inf	0	0	-inf	0	0	-inf	0	0	-inf	0	0	-inf	0	0	-inf	0	0	-inf	0	0	-inf	0	0	-inf	0	0	-inf	0	0	-inf	0	0	-inf	0	0	-inf	0	0	-inf	0	0	-inf	0	0	-inf	0	0	-inf	0	0	-inf	0	0	-inf	0	0	-inf	0	0	-inf	0	0	-inf	0	0	-inf	0	0	-inf	no_rank	unclassified Cytophagaceae
2026729	0	0	-inf	0	0	-inf	0	0	-inf	0	0	-inf	0	0	-inf	7	7	40.914376705173595	0	0	-inf	0	0	-inf	0	0	-inf	0	0	-inf	0	0	-inf	0	0	-inf	0	0	-inf	0	0	-inf	0	0	-inf	0	0	-inf	0	0	-inf	0	0	-inf	0	0	-inf	0	0	-inf	0	0	-inf	0	0	-inf	0	0	-inf	0	0	-inf	0	0	-inf	0	0	-inf	0	0	-inf	0	0	-inf	0	0	-inf	0	0	-inf	0	0	-inf	0	0	-inf	0	0	-inf	0	0	-inf	0	0	-inf	0	0	-inf	0	0	-inf	0	0	-inf	0	0	-inf	0	0	-inf	0	0	-inf	0	0	-inf	0	0	-inf	0	0	-inf	0	0	-inf	0	0	-inf	0	0	-inf	0	0	-inf	0	0	-inf	0	0	-inf	0	0	-inf	0	0	-inf	0	0	-inf	0	0	-inf	0	0	-inf	0	0	-inf	0	0	-inf	0	0	-inf	0	0	-inf	0	0	-inf	0	0	-inf	0	0	-inf	0	0	-inf	0	0	-inf	0	0	-inf	0	0	-inf	0	0	-inf	0	0	-inf	0	0	-inf	0	0	-inf	0	0	-inf	0	0	-inf	0	0	-inf	0	0	-inf	0	0	-inf	0	0	-inf	0	0	-inf	0	0	-inf	0	0	-inf	0	0	-inf	0	0	-inf	0	0	-inf	0	0	-inf	0	0	-inf	0	0	-inf	0	0	-inf	0	0	-inf	0	0	-inf	0	0	-inf	0	0	-inf	0	0	-inf	0	0	-inf	0	0	-inf	0	0	-inf	0	0	-inf	0	0	-inf	0	0	-inf	0	0	-inf	0	0	-inf	0	0	-inf	0	0	-inf	0	0	-inf	0	0	-inf	0	0	-inf	0	0	-inf	0	0	-inf	0	0	-inf	0	0	-inf	0	0	-inf	0	0	-inf	0	0	-inf	0	0	-inf	0	0	-inf	0	0	-inf	0	0	-inf	0	0	-inf	0	0	-inf	0	0	-inf	0	0	-inf	0	0	-inf	0	0	-inf	0	0	-inf	0	0	-inf	0	0	-inf	0	0	-inf	0	0	-inf	0	0	-inf	0	0	-inf	0	0	-inf	0	0	-inf	0	0	-inf	0	0	-inf	0	0	-inf	0	0	-inf	0	0	-inf	0	0	-inf	0	0	-inf	0	0	-inf	0	0	-inf	0	0	-inf	0	0	-inf	0	0	-inf	0	0	-inf	0	0	-inf	0	0	-inf	0	0	-inf	0	0	-inf	0	0	-inf	0	0	-inf	0	0	-inf	0	0	-inf	0	0	-inf	0	0	-inf	0	0	-inf	0	0	-inf	0	0	-inf	0	0	-inf	0	0	-inf	0	0	-inf	0	0	-inf	0	0	-inf	0	0	-inf	0	0	-inf	0	0	-inf	0	0	-inf	0	0	-inf	0	0	-inf	0	0	-inf	0	0	-inf	0	0	-inf	0	0	-inf	0	0	-inf	0	0	-inf	0	0	-inf	0	0	-inf	0	0	-inf	0	0	-inf	0	0	-inf	0	0	-inf	0	0	-inf	0	0	-inf	0	0	-inf	0	0	-inf	0	0	-inf	20	20	49.41017493481116	0	0	-inf	0	0	-inf	0	0	-inf	0	0	-inf	0	0	-inf	0	0	-inf	0	0	-inf	0	0	-inf	27	27	44.38980940828221	0	0	-inf	0	0	-inf	0	0	-inf	0	0	-inf	0	0	-inf	0	0	-inf	0	0	-inf	0	0	-inf	0	0	-inf	0	0	-inf	0	0	-inf	0	0	-inf	0	0	-inf	0	0	-inf	0	0	-inf	0	0	-inf	0	0	-inf	0	0	-inf	0	0	-inf	0	0	-inf	11	11	47.844889127213584	0	0	-inf	0	0	-inf	0	0	-inf	0	0	-inf	0	0	-inf	0	0	-inf	0	0	-inf	0	0	-inf	0	0	-inf	0	0	-inf	0	0	-inf	0	0	-inf	0	0	-inf	0	0	-inf	0	0	-inf	0	0	-inf	0	0	-inf	0	0	-inf	0	0	-inf	0	0	-inf	0	0	-inf	0	0	-inf	0	0	-inf	0	0	-inf	0	0	-inf	0	0	-inf	0	0	-inf	0	0	-inf	0	0	-inf	0	0	-inf	0	0	-inf	0	0	-inf	0	0	-inf	0	0	-inf	0	0	-inf	0	0	-inf	0	0	-inf	0	0	-inf	0	0	-inf	0	0	-inf	0	0	-inf	0	0	-inf	26	26	41.59312908605037	0	0	-inf	0	0	-inf	0	0	-inf	0	0	-inf	0	0	-inf	0	0	-inf	0	0	-inf	0	0	-inf	0	0	-inf	8	8	45.718811895289384	0	0	-inf	0	0	-inf	0	0	-inf	0	0	-inf	0	0	-inf	0	0	-inf	0	0	-inf	0	0	-inf	0	0	-inf	0	0	-inf	0	0	-inf	0	0	-inf	0	0	-inf	0	0	-inf	0	0	-inf	0	0	-inf	0	0	-inf	0	0	-inf	0	0	-inf	0	0	-inf	0	0	-inf	0	0	-inf	0	0	-inf	0	0	-inf	0	0	-inf	0	0	-inf	0	0	-inf	0	0	-inf	0	0	-inf	0	0	-inf	0	0	-inf	0	0	-inf	0	0	-inf	0	0	-inf	0	0	-inf	0	0	-inf	0	0	-inf	0	0	-inf	0	0	-inf	0	0	-inf	0	0	-inf	0	0	-inf	0	0	-inf	0	0	-inf	0	0	-inf	0	0	-inf	0	0	-inf	0	0	-inf	0	0	-inf	0	0	-inf	0	0	-inf	0	0	-inf	0	0	-inf	0	0	-inf	0	0	-inf	0	0	-inf	0	0	-inf	0	0	-inf	0	0	-inf	0	0	-inf	0	0	-inf	0	0	-inf	0	0	-inf	0	0	-inf	0	0	-inf	0	0	-inf	0	0	-inf	0	0	-inf	0	0	-inf	0	0	-inf	0	0	-inf	0	0	-inf	7	7	45.42857142857143	0	0	-inf	0	0	-inf	0	0	-inf	0	0	-inf	0	0	-inf	0	0	-inf	0	0	-inf	0	0	-inf	0	0	-inf	0	0	-inf	0	0	-inf	0	0	-inf	0	0	-inf	0	0	-inf	0	0	-inf	0	0	-inf	0	0	-inf	0	0	-inf	0	0	-inf	0	0	-inf	0	0	-inf	0	0	-inf	0	0	-inf	0	0	-inf	0	0	-inf	0	0	-inf	0	0	-inf	12	12	46.28319961772701	0	0	-inf	0	0	-inf	0	0	-inf	0	0	-inf	0	0	-inf	0	0	-inf	0	0	-inf	0	0	-inf	0	0	-inf	0	0	-inf	0	0	-inf	0	0	-inf	0	0	-inf	0	0	-inf	0	0	-inf	14	14	45.305183806176665	0	0	-inf	0	0	-inf	0	0	-inf	0	0	-inf	0	0	-inf	0	0	-inf	0	0	-inf	0	0	-inf	0	0	-inf	0	0	-inf	0	0	-inf	0	0	-inf	0	0	-inf	0	0	-inf	0	0	-inf	0	0	-inf	0	0	-inf	0	0	-inf	0	0	-inf	0	0	-inf	0	0	-inf	0	0	-inf	0	0	-inf	0	0	-inf	0	0	-inf	0	0	-inf	0	0	-inf	0	0	-inf	0	0	-inf	0	0	-inf	0	0	-inf	9	9	41.63466915876033	0	0	-inf	0	0	-inf	0	0	-inf	0	0	-inf	0	0	-inf	0	0	-inf	0	0	-inf	0	0	-inf	0	0	-inf	0	0	-inf	0	0	-inf	0	0	-inf	0	0	-inf	0	0	-inf	0	0	-inf	0	0	-inf	8	8	41.76156508785491	0	0	-inf	0	0	-inf	0	0	-inf	0	0	-inf	0	0	-inf	0	0	-inf	0	0	-inf	0	0	-inf	0	0	-inf	11	11	107.53831069796209	0	0	-inf	0	0	-inf	7	7	105.36612034321841	0	0	-inf	0	0	-inf	0	0	-inf	0	0	-inf	0	0	-inf	0	0	-inf	0	0	-inf	0	0	-inf	0	0	-inf	0	0	-inf	0	0	-inf	0	0	-inf	0	0	-inf	0	0	-inf	0	0	-inf	0	0	-inf	0	0	-inf	0	0	-inf	0	0	-inf	0	0	-inf	0	0	-inf	0	0	-inf	0	0	-inf	0	0	-inf	0	0	-inf	0	0	-inf	0	0	-inf	0	0	-inf	0	0	-inf	0	0	-inf	0	0	-inf	0	0	-inf	0	0	-inf	0	0	-inf	0	0	-inf	0	0	-inf	0	0	-inf	0	0	-inf	0	0	-inf	0	0	-inf	0	0	-inf	0	0	-inf	0	0	-inf	0	0	-inf	0	0	-inf	0	0	-inf	0	0	-inf	0	0	-inf	0	0	-inf	0	0	-inf	0	0	-inf	0	0	-inf	0	0	-inf	0	0	-inf	0	0	-inf	0	0	-inf	0	0	-inf	0	0	-inf	0	0	-inf	0	0	-inf	0	0	-inf	0	0	-inf	0	0	-inf	0	0	-inf	0	0	-inf	0	0	-inf	0	0	-inf	0	0	-inf	0	0	-inf	0	0	-inf	0	0	-inf	0	0	-inf	0	0	-inf	0	0	-inf	0	0	-inf	0	0	-inf	0	0	-inf	0	0	-inf	0	0	-inf	0	0	-inf	0	0	-inf	0	0	-inf	0	0	-inf	0	0	-inf	0	0	-inf	0	0	-inf	0	0	-inf	0	0	-inf	0	0	-inf	0	0	-inf	0	0	-inf	0	0	-inf	0	0	-inf	0	0	-inf	0	0	-inf	0	0	-inf	0	0	-inf	0	0	-inf	0	0	-inf	0	0	-inf	0	0	-inf	0	0	-inf	0	0	-inf	0	0	-inf	0	0	-inf	0	0	-inf	0	0	-inf	0	0	-inf	0	0	-inf	0	0	-inf	0	0	-inf	42	42	40.547819919598005	0	0	-inf	0	0	-inf	0	0	-inf	0	0	-inf	0	0	-inf	0	0	-inf	0	0	-inf	0	0	-inf	0	0	-inf	0	0	-inf	0	0	-inf	0	0	-inf	0	0	-inf	0	0	-inf	0	0	-inf	0	0	-inf	0	0	-inf	0	0	-inf	0	0	-inf	0	0	-inf	0	0	-inf	0	0	-inf	0	0	-inf	0	0	-inf	0	0	-inf	0	0	-inf	0	0	-inf	0	0	-inf	0	0	-inf	0	0	-inf	0	0	-inf	0	0	-inf	0	0	-inf	0	0	-inf	0	0	-inf	0	0	-inf	0	0	-inf	0	0	-inf	0	0	-inf	0	0	-inf	0	0	-inf	0	0	-inf	0	0	-inf	0	0	-inf	0	0	-inf	0	0	-inf	0	0	-inf	0	0	-inf	0	0	-inf	0	0	-inf	0	0	-inf	0	0	-inf	0	0	-inf	0	0	-inf	0	0	-inf	0	0	-inf	0	0	-inf	0	0	-inf	0	0	-inf	0	0	-inf	0	0	-inf	0	0	-inf	0	0	-inf	0	0	-inf	0	0	-inf	0	0	-inf	0	0	-inf	0	0	-inf	0	0	-inf	0	0	-inf	0	0	-inf	0	0	-inf	0	0	-inf	0	0	-inf	0	0	-inf	0	0	-inf	0	0	-inf	0	0	-inf	0	0	-inf	0	0	-inf	0	0	-inf	0	0	-inf	0	0	-inf	0	0	-inf	0	0	-inf	0	0	-inf	0	0	-inf	0	0	-inf	0	0	-inf	0	0	-inf	0	0	-inf	0	0	-inf	0	0	-inf	0	0	-inf	0	0	-inf	0	0	-inf	0	0	-inf	0	0	-inf	0	0	-inf	0	0	-inf	0	0	-inf	0	0	-inf	0	0	-inf	0	0	-inf	0	0	-inf	0	0	-inf	0	0	-inf	0	0	-inf	0	0	-inf	0	0	-inf	0	0	-inf	0	0	-inf	0	0	-inf	0	0	-inf	0	0	-inf	0	0	-inf	0	0	-inf	0	0	-inf	0	0	-inf	0	0	-inf	0	0	-inf	0	0	-inf	0	0	-inf	0	0	-inf	0	0	-inf	0	0	-inf	0	0	-inf	0	0	-inf	0	0	-inf	0	0	-inf	0	0	-inf	0	0	-inf	0	0	-inf	0	0	-inf	0	0	-inf	0	0	-inf	0	0	-inf	0	0	-inf	0	0	-inf	0	0	-inf	0	0	-inf	0	0	-inf	0	0	-inf	0	0	-inf	0	0	-inf	0	0	-inf	0	0	-inf	0	0	-inf	0	0	-inf	0	0	-inf	0	0	-inf	0	0	-inf	0	0	-inf	0	0	-inf	0	0	-inf	0	0	-inf	0	0	-inf	0	0	-inf	0	0	-inf	0	0	-inf	0	0	-inf	0	0	-inf	0	0	-inf	0	0	-inf	species	Cytophagaceae bacterium
455076	0	0	-inf	0	0	-inf	0	0	-inf	0	0	-inf	0	0	-inf	0	0	-inf	0	0	-inf	0	0	-inf	0	0	-inf	0	0	-inf	0	0	-inf	0	0	-inf	0	0	-inf	0	0	-inf	0	0	-inf	0	0	-inf	0	0	-inf	0	0	-inf	0	0	-inf	15	0	43.74558441227157	0	0	-inf	0	0	-inf	0	0	-inf	0	0	-inf	0	0	-inf	0	0	-inf	0	0	-inf	0	0	-inf	0	0	-inf	0	0	-inf	0	0	-inf	0	0	-inf	0	0	-inf	0	0	-inf	0	0	-inf	0	0	-inf	0	0	-inf	0	0	-inf	0	0	-inf	0	0	-inf	0	0	-inf	0	0	-inf	0	0	-inf	0	0	-inf	0	0	-inf	0	0	-inf	0	0	-inf	0	0	-inf	0	0	-inf	0	0	-inf	0	0	-inf	0	0	-inf	0	0	-inf	0	0	-inf	0	0	-inf	0	0	-inf	0	0	-inf	0	0	-inf	0	0	-inf	0	0	-inf	0	0	-inf	0	0	-inf	0	0	-inf	0	0	-inf	0	0	-inf	0	0	-inf	0	0	-inf	0	0	-inf	0	0	-inf	0	0	-inf	0	0	-inf	0	0	-inf	0	0	-inf	0	0	-inf	0	0	-inf	0	0	-inf	0	0	-inf	0	0	-inf	0	0	-inf	0	0	-inf	0	0	-inf	0	0	-inf	0	0	-inf	0	0	-inf	0	0	-inf	0	0	-inf	0	0	-inf	0	0	-inf	0	0	-inf	0	0	-inf	0	0	-inf	0	0	-inf	0	0	-inf	0	0	-inf	0	0	-inf	0	0	-inf	0	0	-inf	0	0	-inf	0	0	-inf	0	0	-inf	0	0	-inf	0	0	-inf	0	0	-inf	12	0	47.224803962679935	0	0	-inf	0	0	-inf	0	0	-inf	0	0	-inf	0	0	-inf	0	0	-inf	0	0	-inf	0	0	-inf	0	0	-inf	0	0	-inf	0	0	-inf	0	0	-inf	0	0	-inf	0	0	-inf	0	0	-inf	8	0	63.3642648321139	0	0	-inf	0	0	-inf	0	0	-inf	0	0	-inf	0	0	-inf	8	0	46.24311697930885	0	0	-inf	0	0	-inf	0	0	-inf	0	0	-inf	0	0	-inf	0	0	-inf	0	0	-inf	0	0	-inf	0	0	-inf	0	0	-inf	0	0	-inf	0	0	-inf	0	0	-inf	0	0	-inf	0	0	-inf	0	0	-inf	0	0	-inf	0	0	-inf	0	0	-inf	0	0	-inf	0	0	-inf	0	0	-inf	0	0	-inf	0	0	-inf	0	0	-inf	0	0	-inf	0	0	-inf	0	0	-inf	0	0	-inf	0	0	-inf	0	0	-inf	0	0	-inf	0	0	-inf	7	0	44.5608927809517	0	0	-inf	0	0	-inf	0	0	-inf	0	0	-inf	0	0	-inf	0	0	-inf	0	0	-inf	0	0	-inf	0	0	-inf	0	0	-inf	0	0	-inf	0	0	-inf	0	0	-inf	0	0	-inf	0	0	-inf	0	0	-inf	0	0	-inf	0	0	-inf	0	0	-inf	0	0	-inf	0	0	-inf	25	0	53.97012431773128	0	0	-inf	0	0	-inf	0	0	-inf	0	0	-inf	0	0	-inf	0	0	-inf	0	0	-inf	17	0	44.90935978933436	0	0	-inf	0	0	-inf	0	0	-inf	11	0	45.801955970078566	0	0	-inf	0	0	-inf	0	0	-inf	0	0	-inf	0	0	-inf	0	0	-inf	0	0	-inf	0	0	-inf	0	0	-inf	0	0	-inf	0	0	-inf	0	0	-inf	0	0	-inf	0	0	-inf	0	0	-inf	0	0	-inf	0	0	-inf	0	0	-inf	0	0	-inf	0	0	-inf	0	0	-inf	0	0	-inf	0	0	-inf	0	0	-inf	0	0	-inf	0	0	-inf	0	0	-inf	0	0	-inf	0	0	-inf	0	0	-inf	0	0	-inf	0	0	-inf	0	0	-inf	0	0	-inf	0	0	-inf	0	0	-inf	0	0	-inf	0	0	-inf	0	0	-inf	0	0	-inf	0	0	-inf	0	0	-inf	10	0	42.533671154103416	0	0	-inf	0	0	-inf	0	0	-inf	0	0	-inf	0	0	-inf	0	0	-inf	0	0	-inf	0	0	-inf	0	0	-inf	0	0	-inf	0	0	-inf	0	0	-inf	0	0	-inf	0	0	-inf	0	0	-inf	0	0	-inf	0	0	-inf	0	0	-inf	9	0	62.69870882646148	0	0	-inf	0	0	-inf	0	0	-inf	0	0	-inf	0	0	-inf	0	0	-inf	0	0	-inf	0	0	-inf	0	0	-inf	0	0	-inf	0	0	-inf	0	0	-inf	0	0	-inf	0	0	-inf	0	0	-inf	10	0	43.49646943794254	0	0	-inf	0	0	-inf	0	0	-inf	0	0	-inf	0	0	-inf	0	0	-inf	0	0	-inf	0	0	-inf	0	0	-inf	0	0	-inf	0	0	-inf	0	0	-inf	0	0	-inf	0	0	-inf	0	0	-inf	0	0	-inf	0	0	-inf	0	0	-inf	0	0	-inf	0	0	-inf	8	0	66.5	0	0	-inf	0	0	-inf	0	0	-inf	0	0	-inf	0	0	-inf	0	0	-inf	0	0	-inf	0	0	-inf	0	0	-inf	0	0	-inf	0	0	-inf	0	0	-inf	0	0	-inf	0	0	-inf	0	0	-inf	0	0	-inf	0	0	-inf	0	0	-inf	0	0	-inf	0	0	-inf	0	0	-inf	0	0	-inf	0	0	-inf	0	0	-inf	0	0	-inf	0	0	-inf	0	0	-inf	0	0	-inf	0	0	-inf	0	0	-inf	0	0	-inf	0	0	-inf	0	0	-inf	0	0	-inf	0	0	-inf	0	0	-inf	0	0	-inf	0	0	-inf	0	0	-inf	0	0	-inf	8	0	52.643438692055106	0	0	-inf	0	0	-inf	0	0	-inf	0	0	-inf	0	0	-inf	0	0	-inf	0	0	-inf	0	0	-inf	9	0	49.886760137091734	0	0	-inf	0	0	-inf	0	0	-inf	0	0	-inf	0	0	-inf	0	0	-inf	0	0	-inf	0	0	-inf	0	0	-inf	0	0	-inf	0	0	-inf	0	0	-inf	0	0	-inf	0	0	-inf	19	0	45.8421052631579	0	0	-inf	0	0	-inf	0	0	-inf	0	0	-inf	0	0	-inf	0	0	-inf	0	0	-inf	0	0	-inf	0	0	-inf	0	0	-inf	0	0	-inf	0	0	-inf	0	0	-inf	0	0	-inf	0	0	-inf	0	0	-inf	0	0	-inf	0	0	-inf	0	0	-inf	0	0	-inf	0	0	-inf	0	0	-inf	0	0	-inf	0	0	-inf	0	0	-inf	0	0	-inf	0	0	-inf	0	0	-inf	0	0	-inf	0	0	-inf	0	0	-inf	0	0	-inf	0	0	-inf	0	0	-inf	0	0	-inf	0	0	-inf	0	0	-inf	0	0	-inf	0	0	-inf	0	0	-inf	0	0	-inf	0	0	-inf	0	0	-inf	0	0	-inf	0	0	-inf	0	0	-inf	0	0	-inf	0	0	-inf	0	0	-inf	0	0	-inf	0	0	-inf	0	0	-inf	0	0	-inf	0	0	-inf	0	0	-inf	0	0	-inf	0	0	-inf	0	0	-inf	0	0	-inf	0	0	-inf	0	0	-inf	0	0	-inf	0	0	-inf	0	0	-inf	0	0	-inf	0	0	-inf	0	0	-inf	0	0	-inf	0	0	-inf	0	0	-inf	0	0	-inf	0	0	-inf	0	0	-inf	0	0	-inf	0	0	-inf	0	0	-inf	0	0	-inf	0	0	-inf	0	0	-inf	0	0	-inf	0	0	-inf	0	0	-inf	0	0	-inf	0	0	-inf	0	0	-inf	0	0	-inf	0	0	-inf	0	0	-inf	0	0	-inf	0	0	-inf	0	0	-inf	0	0	-inf	0	0	-inf	0	0	-inf	0	0	-inf	0	0	-inf	0	0	-inf	0	0	-inf	0	0	-inf	0	0	-inf	0	0	-inf	0	0	-inf	0	0	-inf	0	0	-inf	0	0	-inf	0	0	-inf	0	0	-inf	0	0	-inf	0	0	-inf	0	0	-inf	0	0	-inf	0	0	-inf	0	0	-inf	0	0	-inf	0	0	-inf	0	0	-inf	0	0	-inf	0	0	-inf	0	0	-inf	0	0	-inf	0	0	-inf	0	0	-inf	0	0	-inf	0	0	-inf	0	0	-inf	0	0	-inf	0	0	-inf	0	0	-inf	0	0	-inf	0	0	-inf	0	0	-inf	0	0	-inf	0	0	-inf	0	0	-inf	0	0	-inf	0	0	-inf	0	0	-inf	0	0	-inf	0	0	-inf	0	0	-inf	0	0	-inf	0	0	-inf	0	0	-inf	0	0	-inf	0	0	-inf	0	0	-inf	9	0	43.61925198981922	0	0	-inf	0	0	-inf	0	0	-inf	0	0	-inf	0	0	-inf	0	0	-inf	0	0	-inf	0	0	-inf	0	0	-inf	0	0	-inf	0	0	-inf	0	0	-inf	0	0	-inf	0	0	-inf	0	0	-inf	0	0	-inf	0	0	-inf	0	0	-inf	0	0	-inf	0	0	-inf	0	0	-inf	0	0	-inf	0	0	-inf	0	0	-inf	0	0	-inf	37	0	67.75137887667599	0	0	-inf	0	0	-inf	0	0	-inf	0	0	-inf	0	0	-inf	0	0	-inf	0	0	-inf	0	0	-inf	0	0	-inf	0	0	-inf	0	0	-inf	0	0	-inf	0	0	-inf	0	0	-inf	63	0	44.41082588140861	0	0	-inf	0	0	-inf	0	0	-inf	0	0	-inf	0	0	-inf	0	0	-inf	0	0	-inf	0	0	-inf	0	0	-inf	0	0	-inf	0	0	-inf	0	0	-inf	0	0	-inf	0	0	-inf	0	0	-inf	0	0	-inf	0	0	-inf	0	0	-inf	0	0	-inf	0	0	-inf	0	0	-inf	0	0	-inf	0	0	-inf	0	0	-inf	0	0	-inf	0	0	-inf	0	0	-inf	0	0	-inf	0	0	-inf	0	0	-inf	0	0	-inf	0	0	-inf	0	0	-inf	0	0	-inf	0	0	-inf	0	0	-inf	13	0	63.660069286692455	0	0	-inf	0	0	-inf	0	0	-inf	0	0	-inf	0	0	-inf	0	0	-inf	7	0	52.41300548321838	0	0	-inf	0	0	-inf	0	0	-inf	0	0	-inf	11	0	42.82545976131405	0	0	-inf	0	0	-inf	0	0	-inf	0	0	-inf	0	0	-inf	0	0	-inf	23	0	60.2526601383497	0	0	-inf	112	0	68.08112552918838	0	0	-inf	0	0	-inf	0	0	-inf	0	0	-inf	0	0	-inf	0	0	-inf	0	0	-inf	0	0	-inf	0	0	-inf	0	0	-inf	0	0	-inf	0	0	-inf	0	0	-inf	0	0	-inf	9	0	69.0	0	0	-inf	0	0	-inf	0	0	-inf	0	0	-inf	0	0	-inf	0	0	-inf	0	0	-inf	0	0	-inf	0	0	-inf	0	0	-inf	0	0	-inf	0	0	-inf	0	0	-inf	0	0	-inf	0	0	-inf	0	0	-inf	0	0	-inf	0	0	-inf	0	0	-inf	0	0	-inf	0	0	-inf	0	0	-inf	0	0	-inf	0	0	-inf	0	0	-inf	0	0	-inf	0	0	-inf	0	0	-inf	7	0	43.914122413405316	0	0	-inf	0	0	-inf	0	0	-inf	0	0	-inf	0	0	-inf	0	0	-inf	0	0	-inf	0	0	-inf	0	0	-inf	10	0	44.0	0	0	-inf	0	0	-inf	0	0	-inf	13	0	47.06538517048757	0	0	-inf	35	0	45.11874582326022	0	0	-inf	0	0	-inf	0	0	-inf	0	0	-inf	0	0	-inf	0	0	-inf	0	0	-inf	0	0	-inf	0	0	-inf	0	0	-inf	0	0	-inf	0	0	-inf	0	0	-inf	12	0	58.109854012434525	0	0	-inf	0	0	-inf	0	0	-inf	0	0	-inf	0	0	-inf	33	0	46.04953206825524	0	0	-inf	0	0	-inf	0	0	-inf	0	0	-inf	0	0	-inf	0	0	-inf	0	0	-inf	0	0	-inf	73	0	46.42041816034393	0	0	-inf	0	0	-inf	0	0	-inf	0	0	-inf	0	0	-inf	0	0	-inf	0	0	-inf	8	0	65.77693694788445	0	0	-inf	11	0	47.14121732666125	0	0	-inf	0	0	-inf	0	0	-inf	0	0	-inf	0	0	-inf	0	0	-inf	0	0	-inf	0	0	-inf	0	0	-inf	16	0	60.96599025766973	0	0	-inf	0	0	-inf	0	0	-inf	0	0	-inf	0	0	-inf	0	0	-inf	0	0	-inf	0	0	-inf	0	0	-inf	0	0	-inf	genus	Rhodocytophaga
2704465	0	0	-inf	0	0	-inf	0	0	-inf	0	0	-inf	0	0	-inf	0	0	-inf	0	0	-inf	0	0	-inf	0	0	-inf	0	0	-inf	0	0	-inf	0	0	-inf	0	0	-inf	0	0	-inf	0	0	-inf	0	0	-inf	0	0	-inf	0	0	-inf	0	0	-inf	15	15	43.74558441227157	0	0	-inf	0	0	-inf	0	0	-inf	0	0	-inf	0	0	-inf	0	0	-inf	0	0	-inf	0	0	-inf	0	0	-inf	0	0	-inf	0	0	-inf	0	0	-inf	0	0	-inf	0	0	-inf	0	0	-inf	0	0	-inf	0	0	-inf	0	0	-inf	0	0	-inf	0	0	-inf	0	0	-inf	0	0	-inf	0	0	-inf	0	0	-inf	0	0	-inf	0	0	-inf	0	0	-inf	0	0	-inf	0	0	-inf	0	0	-inf	0	0	-inf	0	0	-inf	0	0	-inf	0	0	-inf	0	0	-inf	0	0	-inf	0	0	-inf	0	0	-inf	0	0	-inf	0	0	-inf	0	0	-inf	0	0	-inf	0	0	-inf	0	0	-inf	0	0	-inf	0	0	-inf	0	0	-inf	0	0	-inf	0	0	-inf	0	0	-inf	0	0	-inf	0	0	-inf	0	0	-inf	0	0	-inf	0	0	-inf	0	0	-inf	0	0	-inf	0	0	-inf	0	0	-inf	0	0	-inf	0	0	-inf	0	0	-inf	0	0	-inf	0	0	-inf	0	0	-inf	0	0	-inf	0	0	-inf	0	0	-inf	0	0	-inf	0	0	-inf	0	0	-inf	0	0	-inf	0	0	-inf	0	0	-inf	0	0	-inf	0	0	-inf	0	0	-inf	0	0	-inf	0	0	-inf	0	0	-inf	0	0	-inf	0	0	-inf	0	0	-inf	12	12	47.224803962679935	0	0	-inf	0	0	-inf	0	0	-inf	0	0	-inf	0	0	-inf	0	0	-inf	0	0	-inf	0	0	-inf	0	0	-inf	0	0	-inf	0	0	-inf	0	0	-inf	0	0	-inf	0	0	-inf	0	0	-inf	8	8	63.3642648321139	0	0	-inf	0	0	-inf	0	0	-inf	0	0	-inf	0	0	-inf	8	8	46.24311697930885	0	0	-inf	0	0	-inf	0	0	-inf	0	0	-inf	0	0	-inf	0	0	-inf	0	0	-inf	0	0	-inf	0	0	-inf	0	0	-inf	0	0	-inf	0	0	-inf	0	0	-inf	0	0	-inf	0	0	-inf	0	0	-inf	0	0	-inf	0	0	-inf	0	0	-inf	0	0	-inf	0	0	-inf	0	0	-inf	0	0	-inf	0	0	-inf	0	0	-inf	0	0	-inf	0	0	-inf	0	0	-inf	0	0	-inf	0	0	-inf	0	0	-inf	0	0	-inf	0	0	-inf	7	7	44.5608927809517	0	0	-inf	0	0	-inf	0	0	-inf	0	0	-inf	0	0	-inf	0	0	-inf	0	0	-inf	0	0	-inf	0	0	-inf	0	0	-inf	0	0	-inf	0	0	-inf	0	0	-inf	0	0	-inf	0	0	-inf	0	0	-inf	0	0	-inf	0	0	-inf	0	0	-inf	0	0	-inf	0	0	-inf	25	25	53.97012431773128	0	0	-inf	0	0	-inf	0	0	-inf	0	0	-inf	0	0	-inf	0	0	-inf	0	0	-inf	17	17	44.90935978933436	0	0	-inf	0	0	-inf	0	0	-inf	11	11	45.801955970078566	0	0	-inf	0	0	-inf	0	0	-inf	0	0	-inf	0	0	-inf	0	0	-inf	0	0	-inf	0	0	-inf	0	0	-inf	0	0	-inf	0	0	-inf	0	0	-inf	0	0	-inf	0	0	-inf	0	0	-inf	0	0	-inf	0	0	-inf	0	0	-inf	0	0	-inf	0	0	-inf	0	0	-inf	0	0	-inf	0	0	-inf	0	0	-inf	0	0	-inf	0	0	-inf	0	0	-inf	0	0	-inf	0	0	-inf	0	0	-inf	0	0	-inf	0	0	-inf	0	0	-inf	0	0	-inf	0	0	-inf	0	0	-inf	0	0	-inf	0	0	-inf	0	0	-inf	0	0	-inf	0	0	-inf	0	0	-inf	10	10	42.533671154103416	0	0	-inf	0	0	-inf	0	0	-inf	0	0	-inf	0	0	-inf	0	0	-inf	0	0	-inf	0	0	-inf	0	0	-inf	0	0	-inf	0	0	-inf	0	0	-inf	0	0	-inf	0	0	-inf	0	0	-inf	0	0	-inf	0	0	-inf	0	0	-inf	9	9	62.69870882646148	0	0	-inf	0	0	-inf	0	0	-inf	0	0	-inf	0	0	-inf	0	0	-inf	0	0	-inf	0	0	-inf	0	0	-inf	0	0	-inf	0	0	-inf	0	0	-inf	0	0	-inf	0	0	-inf	0	0	-inf	10	10	43.49646943794254	0	0	-inf	0	0	-inf	0	0	-inf	0	0	-inf	0	0	-inf	0	0	-inf	0	0	-inf	0	0	-inf	0	0	-inf	0	0	-inf	0	0	-inf	0	0	-inf	0	0	-inf	0	0	-inf	0	0	-inf	0	0	-inf	0	0	-inf	0	0	-inf	0	0	-inf	0	0	-inf	8	8	66.5	0	0	-inf	0	0	-inf	0	0	-inf	0	0	-inf	0	0	-inf	0	0	-inf	0	0	-inf	0	0	-inf	0	0	-inf	0	0	-inf	0	0	-inf	0	0	-inf	0	0	-inf	0	0	-inf	0	0	-inf	0	0	-inf	0	0	-inf	0	0	-inf	0	0	-inf	0	0	-inf	0	0	-inf	0	0	-inf	0	0	-inf	0	0	-inf	0	0	-inf	0	0	-inf	0	0	-inf	0	0	-inf	0	0	-inf	0	0	-inf	0	0	-inf	0	0	-inf	0	0	-inf	0	0	-inf	0	0	-inf	0	0	-inf	0	0	-inf	0	0	-inf	0	0	-inf	0	0	-inf	8	8	52.643438692055106	0	0	-inf	0	0	-inf	0	0	-inf	0	0	-inf	0	0	-inf	0	0	-inf	0	0	-inf	0	0	-inf	9	9	49.886760137091734	0	0	-inf	0	0	-inf	0	0	-inf	0	0	-inf	0	0	-inf	0	0	-inf	0	0	-inf	0	0	-inf	0	0	-inf	0	0	-inf	0	0	-inf	0	0	-inf	0	0	-inf	0	0	-inf	19	19	45.8421052631579	0	0	-inf	0	0	-inf	0	0	-inf	0	0	-inf	0	0	-inf	0	0	-inf	0	0	-inf	0	0	-inf	0	0	-inf	0	0	-inf	0	0	-inf	0	0	-inf	0	0	-inf	0	0	-inf	0	0	-inf	0	0	-inf	0	0	-inf	0	0	-inf	0	0	-inf	0	0	-inf	0	0	-inf	0	0	-inf	0	0	-inf	0	0	-inf	0	0	-inf	0	0	-inf	0	0	-inf	0	0	-inf	0	0	-inf	0	0	-inf	0	0	-inf	0	0	-inf	0	0	-inf	0	0	-inf	0	0	-inf	0	0	-inf	0	0	-inf	0	0	-inf	0	0	-inf	0	0	-inf	0	0	-inf	0	0	-inf	0	0	-inf	0	0	-inf	0	0	-inf	0	0	-inf	0	0	-inf	0	0	-inf	0	0	-inf	0	0	-inf	0	0	-inf	0	0	-inf	0	0	-inf	0	0	-inf	0	0	-inf	0	0	-inf	0	0	-inf	0	0	-inf	0	0	-inf	0	0	-inf	0	0	-inf	0	0	-inf	0	0	-inf	0	0	-inf	0	0	-inf	0	0	-inf	0	0	-inf	0	0	-inf	0	0	-inf	0	0	-inf	0	0	-inf	0	0	-inf	0	0	-inf	0	0	-inf	0	0	-inf	0	0	-inf	0	0	-inf	0	0	-inf	0	0	-inf	0	0	-inf	0	0	-inf	0	0	-inf	0	0	-inf	0	0	-inf	0	0	-inf	0	0	-inf	0	0	-inf	0	0	-inf	0	0	-inf	0	0	-inf	0	0	-inf	0	0	-inf	0	0	-inf	0	0	-inf	0	0	-inf	0	0	-inf	0	0	-inf	0	0	-inf	0	0	-inf	0	0	-inf	0	0	-inf	0	0	-inf	0	0	-inf	0	0	-inf	0	0	-inf	0	0	-inf	0	0	-inf	0	0	-inf	0	0	-inf	0	0	-inf	0	0	-inf	0	0	-inf	0	0	-inf	0	0	-inf	0	0	-inf	0	0	-inf	0	0	-inf	0	0	-inf	0	0	-inf	0	0	-inf	0	0	-inf	0	0	-inf	0	0	-inf	0	0	-inf	0	0	-inf	0	0	-inf	0	0	-inf	0	0	-inf	0	0	-inf	0	0	-inf	0	0	-inf	0	0	-inf	0	0	-inf	0	0	-inf	0	0	-inf	0	0	-inf	0	0	-inf	0	0	-inf	0	0	-inf	0	0	-inf	0	0	-inf	0	0	-inf	0	0	-inf	0	0	-inf	0	0	-inf	0	0	-inf	9	9	43.61925198981922	0	0	-inf	0	0	-inf	0	0	-inf	0	0	-inf	0	0	-inf	0	0	-inf	0	0	-inf	0	0	-inf	0	0	-inf	0	0	-inf	0	0	-inf	0	0	-inf	0	0	-inf	0	0	-inf	0	0	-inf	0	0	-inf	0	0	-inf	0	0	-inf	0	0	-inf	0	0	-inf	0	0	-inf	0	0	-inf	0	0	-inf	0	0	-inf	0	0	-inf	37	37	67.75137887667599	0	0	-inf	0	0	-inf	0	0	-inf	0	0	-inf	0	0	-inf	0	0	-inf	0	0	-inf	0	0	-inf	0	0	-inf	0	0	-inf	0	0	-inf	0	0	-inf	0	0	-inf	0	0	-inf	63	63	44.41082588140861	0	0	-inf	0	0	-inf	0	0	-inf	0	0	-inf	0	0	-inf	0	0	-inf	0	0	-inf	0	0	-inf	0	0	-inf	0	0	-inf	0	0	-inf	0	0	-inf	0	0	-inf	0	0	-inf	0	0	-inf	0	0	-inf	0	0	-inf	0	0	-inf	0	0	-inf	0	0	-inf	0	0	-inf	0	0	-inf	0	0	-inf	0	0	-inf	0	0	-inf	0	0	-inf	0	0	-inf	0	0	-inf	0	0	-inf	0	0	-inf	0	0	-inf	0	0	-inf	0	0	-inf	0	0	-inf	0	0	-inf	0	0	-inf	13	13	63.660069286692455	0	0	-inf	0	0	-inf	0	0	-inf	0	0	-inf	0	0	-inf	0	0	-inf	7	7	52.41300548321838	0	0	-inf	0	0	-inf	0	0	-inf	0	0	-inf	11	11	42.82545976131405	0	0	-inf	0	0	-inf	0	0	-inf	0	0	-inf	0	0	-inf	0	0	-inf	23	23	60.2526601383497	0	0	-inf	112	112	68.08112552918838	0	0	-inf	0	0	-inf	0	0	-inf	0	0	-inf	0	0	-inf	0	0	-inf	0	0	-inf	0	0	-inf	0	0	-inf	0	0	-inf	0	0	-inf	0	0	-inf	0	0	-inf	0	0	-inf	9	9	69.0	0	0	-inf	0	0	-inf	0	0	-inf	0	0	-inf	0	0	-inf	0	0	-inf	0	0	-inf	0	0	-inf	0	0	-inf	0	0	-inf	0	0	-inf	0	0	-inf	0	0	-inf	0	0	-inf	0	0	-inf	0	0	-inf	0	0	-inf	0	0	-inf	0	0	-inf	0	0	-inf	0	0	-inf	0	0	-inf	0	0	-inf	0	0	-inf	0	0	-inf	0	0	-inf	0	0	-inf	0	0	-inf	7	7	43.914122413405316	0	0	-inf	0	0	-inf	0	0	-inf	0	0	-inf	0	0	-inf	0	0	-inf	0	0	-inf	0	0	-inf	0	0	-inf	10	10	44.0	0	0	-inf	0	0	-inf	0	0	-inf	13	13	47.06538517048757	0	0	-inf	35	35	45.11874582326022	0	0	-inf	0	0	-inf	0	0	-inf	0	0	-inf	0	0	-inf	0	0	-inf	0	0	-inf	0	0	-inf	0	0	-inf	0	0	-inf	0	0	-inf	0	0	-inf	0	0	-inf	12	12	58.109854012434525	0	0	-inf	0	0	-inf	0	0	-inf	0	0	-inf	0	0	-inf	33	33	46.04953206825524	0	0	-inf	0	0	-inf	0	0	-inf	0	0	-inf	0	0	-inf	0	0	-inf	0	0	-inf	0	0	-inf	73	73	46.42041816034393	0	0	-inf	0	0	-inf	0	0	-inf	0	0	-inf	0	0	-inf	0	0	-inf	0	0	-inf	8	8	65.77693694788445	0	0	-inf	11	11	47.14121732666125	0	0	-inf	0	0	-inf	0	0	-inf	0	0	-inf	0	0	-inf	0	0	-inf	0	0	-inf	0	0	-inf	0	0	-inf	16	16	60.96599025766973	0	0	-inf	0	0	-inf	0	0	-inf	0	0	-inf	0	0	-inf	0	0	-inf	0	0	-inf	0	0	-inf	0	0	-inf	0	0	-inf	species	Rhodocytophaga rosea
2674996	8	0	42.0	0	0	-inf	0	0	-inf	0	0	-inf	0	0	-inf	0	0	-inf	0	0	-inf	0	0	-inf	0	0	-inf	0	0	-inf	10	0	44.522782990761705	12	0	47.26632995774111	0	0	-inf	0	0	-inf	0	0	-inf	0	0	-inf	0	0	-inf	0	0	-inf	0	0	-inf	13	0	42.19305138399062	0	0	-inf	0	0	-inf	0	0	-inf	0	0	-inf	20	0	45.0254833995939	0	0	-inf	0	0	-inf	8	0	42.25	0	0	-inf	0	0	-inf	0	0	-inf	7	0	45.05424652528098	0	0	-inf	0	0	-inf	0	0	-inf	0	0	-inf	0	0	-inf	0	0	-inf	0	0	-inf	0	0	-inf	26	0	49.95999230293907	0	0	-inf	0	0	-inf	0	0	-inf	0	0	-inf	0	0	-inf	0	0	-inf	20	0	45.11274169979695	0	0	-inf	0	0	-inf	0	0	-inf	0	0	-inf	0	0	-inf	8	0	40.0	0	0	-inf	0	0	-inf	0	0	-inf	0	0	-inf	0	0	-inf	0	0	-inf	19	0	41.0	9	0	47.888888888888886	0	0	-inf	0	0	-inf	0	0	-inf	0	0	-inf	0	0	-inf	0	0	-inf	0	0	-inf	0	0	-inf	0	0	-inf	0	0	-inf	0	0	-inf	35	0	43.67408368893038	0	0	-inf	0	0	-inf	0	0	-inf	0	0	-inf	0	0	-inf	0	0	-inf	0	0	-inf	0	0	-inf	7	0	44.714285714285715	0	0	-inf	10	0	44.7	0	0	-inf	11	0	44.47151757913089	0	0	-inf	0	0	-inf	0	0	-inf	0	0	-inf	0	0	-inf	0	0	-inf	14	0	45.08296225767765	0	0	-inf	11	0	42.49063360178818	0	0	-inf	0	0	-inf	0	0	-inf	0	0	-inf	7	0	46.20797773181653	10	0	41.835533905932735	0	0	-inf	0	0	-inf	0	0	-inf	0	0	-inf	0	0	-inf	0	0	-inf	0	0	-inf	0	0	-inf	0	0	-inf	0	0	-inf	0	0	-inf	0	0	-inf	7	0	41.48107605259245	0	0	-inf	10	0	40.0	13	0	41.86096521101325	0	0	-inf	0	0	-inf	0	0	-inf	0	0	-inf	0	0	-inf	0	0	-inf	33	0	42.16940543305168	9	0	42.42290361646219	0	0	-inf	0	0	-inf	13	0	43.50602846294633	0	0	-inf	0	0	-inf	0	0	-inf	0	0	-inf	0	0	-inf	0	0	-inf	0	0	-inf	0	0	-inf	0	0	-inf	0	0	-inf	13	0	42.09378926685897	0	0	-inf	0	0	-inf	0	0	-inf	0	0	-inf	0	0	-inf	0	0	-inf	0	0	-inf	33	0	47.909232017016436	0	0	-inf	0	0	-inf	0	0	-inf	0	0	-inf	0	0	-inf	0	0	-inf	0	0	-inf	0	0	-inf	0	0	-inf	0	0	-inf	0	0	-inf	0	0	-inf	0	0	-inf	0	0	-inf	0	0	-inf	0	0	-inf	0	0	-inf	0	0	-inf	53	0	43.71364861303515	0	0	-inf	9	0	45.361648221771006	0	0	-inf	0	0	-inf	0	0	-inf	0	0	-inf	0	0	-inf	0	0	-inf	0	0	-inf	7	0	43.97897339176939	0	0	-inf	0	0	-inf	19	0	47.69508454961967	11	0	44.27272727272727	0	0	-inf	0	0	-inf	0	0	-inf	22	0	42.47559030898419	0	0	-inf	0	0	-inf	0	0	-inf	0	0	-inf	0	0	-inf	0	0	-inf	11	0	40.586894920246884	0	0	-inf	7	0	44.45470442620991	0	0	-inf	0	0	-inf	0	0	-inf	0	0	-inf	0	0	-inf	0	0	-inf	0	0	-inf	0	0	-inf	0	0	-inf	0	0	-inf	0	0	-inf	0	0	-inf	0	0	-inf	15	0	42.269284487168214	0	0	-inf	0	0	-inf	0	0	-inf	0	0	-inf	0	0	-inf	0	0	-inf	0	0	-inf	0	0	-inf	16	0	43.99840026210148	0	0	-inf	19	0	40.94736842105263	0	0	-inf	0	0	-inf	0	0	-inf	0	0	-inf	0	0	-inf	0	0	-inf	0	0	-inf	15	0	40.352284749830794	0	0	-inf	0	0	-inf	10	0	45.48700576850888	0	0	-inf	0	0	-inf	0	0	-inf	0	0	-inf	0	0	-inf	0	0	-inf	0	0	-inf	0	0	-inf	8	0	51.55621586539749	0	0	-inf	0	0	-inf	0	0	-inf	0	0	-inf	11	0	43.88768199889247	0	0	-inf	0	0	-inf	10	0	40.85136329843952	0	0	-inf	0	0	-inf	0	0	-inf	0	0	-inf	0	0	-inf	0	0	-inf	0	0	-inf	0	0	-inf	0	0	-inf	0	0	-inf	0	0	-inf	0	0	-inf	10	0	44.70119030752	0	0	-inf	0	0	-inf	0	0	-inf	25	0	44.434600282048216	0	0	-inf	0	0	-inf	0	0	-inf	0	0	-inf	0	0	-inf	0	0	-inf	20	0	47.74347594764896	0	0	-inf	19	0	45.58450000011161	0	0	-inf	7	0	44.39144505288252	0	0	-inf	0	0	-inf	0	0	-inf	0	0	-inf	0	0	-inf	0	0	-inf	0	0	-inf	0	0	-inf	0	0	-inf	0	0	-inf	0	0	-inf	0	0	-inf	16	0	40.0	0	0	-inf	0	0	-inf	14	0	45.45725834666965	0	0	-inf	0	0	-inf	0	0	-inf	0	0	-inf	0	0	-inf	0	0	-inf	7	0	42.57142857142857	0	0	-inf	0	0	-inf	0	0	-inf	56	0	53.24747167974203	0	0	-inf	0	0	-inf	0	0	-inf	0	0	-inf	0	0	-inf	0	0	-inf	0	0	-inf	0	0	-inf	0	0	-inf	0	0	-inf	0	0	-inf	0	0	-inf	0	0	-inf	0	0	-inf	0	0	-inf	0	0	-inf	0	0	-inf	0	0	-inf	0	0	-inf	0	0	-inf	13	0	40.87442556678055	0	0	-inf	103	0	56.07111309223239	0	0	-inf	20	0	41.37341478509682	0	0	-inf	0	0	-inf	0	0	-inf	0	0	-inf	0	0	-inf	0	0	-inf	0	0	-inf	0	0	-inf	15	0	41.83334818311659	0	0	-inf	0	0	-inf	11	0	45.54932384924487	0	0	-inf	0	0	-inf	7	0	41.217408757242545	0	0	-inf	0	0	-inf	0	0	-inf	0	0	-inf	8	0	47.20064030267289	0	0	-inf	0	0	-inf	0	0	-inf	0	0	-inf	0	0	-inf	0	0	-inf	11	0	41.63636363636363	0	0	-inf	8	0	45.0	0	0	-inf	0	0	-inf	0	0	-inf	0	0	-inf	0	0	-inf	0	0	-inf	0	0	-inf	0	0	-inf	0	0	-inf	0	0	-inf	0	0	-inf	0	0	-inf	21	0	40.23243627305553	0	0	-inf	0	0	-inf	0	0	-inf	7	0	43.26116421921943	0	0	-inf	0	0	-inf	0	0	-inf	0	0	-inf	0	0	-inf	0	0	-inf	0	0	-inf	0	0	-inf	0	0	-inf	0	0	-inf	0	0	-inf	0	0	-inf	0	0	-inf	0	0	-inf	0	0	-inf	0	0	-inf	0	0	-inf	0	0	-inf	0	0	-inf	0	0	-inf	11	0	44.63636363636363	0	0	-inf	0	0	-inf	0	0	-inf	0	0	-inf	0	0	-inf	0	0	-inf	9	0	41.72002563781725	0	0	-inf	0	0	-inf	0	0	-inf	0	0	-inf	0	0	-inf	0	0	-inf	15	0	43.030389608181046	0	0	-inf	0	0	-inf	0	0	-inf	8	0	42.5	18	0	42.53294050625352	0	0	-inf	14	0	41.34155328075145	0	0	-inf	11	0	42.26010336425497	0	0	-inf	0	0	-inf	0	0	-inf	0	0	-inf	0	0	-inf	0	0	-inf	0	0	-inf	0	0	-inf	0	0	-inf	0	0	-inf	0	0	-inf	9	0	47.05550741379015	0	0	-inf	0	0	-inf	0	0	-inf	0	0	-inf	11	0	41.111151818636166	0	0	-inf	0	0	-inf	0	0	-inf	0	0	-inf	0	0	-inf	0	0	-inf	0	0	-inf	0	0	-inf	0	0	-inf	7	0	42.142857142857146	0	0	-inf	0	0	-inf	22	0	42.84082651848969	12	0	42.39523681486995	0	0	-inf	0	0	-inf	0	0	-inf	0	0	-inf	0	0	-inf	7	0	41.87925135346093	0	0	-inf	9	0	42.74044410271431	0	0	-inf	0	0	-inf	0	0	-inf	0	0	-inf	0	0	-inf	0	0	-inf	0	0	-inf	0	0	-inf	0	0	-inf	0	0	-inf	0	0	-inf	0	0	-inf	0	0	-inf	0	0	-inf	0	0	-inf	7	0	41.27511771938179	0	0	-inf	0	0	-inf	7	0	42.7794063032451	9	0	40.333333333333336	0	0	-inf	15	0	41.26141504589243	27	0	40.260817502629	11	0	40.52780396377261	0	0	-inf	0	0	-inf	0	0	-inf	0	0	-inf	0	0	-inf	0	0	-inf	0	0	-inf	0	0	-inf	0	0	-inf	0	0	-inf	0	0	-inf	0	0	-inf	0	0	-inf	0	0	-inf	0	0	-inf	0	0	-inf	0	0	-inf	0	0	-inf	0	0	-inf	0	0	-inf	10	0	41.85269119345812	0	0	-inf	10	0	42.25269119345812	0	0	-inf	0	0	-inf	0	0	-inf	0	0	-inf	0	0	-inf	0	0	-inf	0	0	-inf	8	0	44.54962120245875	0	0	-inf	0	0	-inf	11	0	43.63778374428766	0	0	-inf	0	0	-inf	0	0	-inf	0	0	-inf	0	0	-inf	12	0	44.666666666666664	0	0	-inf	0	0	-inf	7	0	40.857142857142854	0	0	-inf	0	0	-inf	0	0	-inf	0	0	-inf	0	0	-inf	0	0	-inf	0	0	-inf	0	0	-inf	0	0	-inf	0	0	-inf	0	0	-inf	0	0	-inf	0	0	-inf	0	0	-inf	0	0	-inf	0	0	-inf	0	0	-inf	0	0	-inf	10	0	42.645584412271575	0	0	-inf	7	0	41.42857142857143	17	0	46.28474237844505	0	0	-inf	0	0	-inf	0	0	-inf	8	0	45.625	7	0	45.285714285714285	0	0	-inf	0	0	-inf	0	0	-inf	0	0	-inf	0	0	-inf	0	0	-inf	10	0	43.63546498893435	0	0	-inf	0	0	-inf	0	0	-inf	0	0	-inf	0	0	-inf	0	0	-inf	0	0	-inf	0	0	-inf	0	0	-inf	0	0	-inf	0	0	-inf	0	0	-inf	0	0	-inf	0	0	-inf	0	0	-inf	0	0	-inf	0	0	-inf	0	0	-inf	0	0	-inf	25	0	44.84	0	0	-inf	9	0	42.666666666666664	0	0	-inf	18	0	47.30790809570934	7	0	44.88968998680244	10	0	45.5	0	0	-inf	0	0	-inf	0	0	-inf	0	0	-inf	15	0	44.989510528649234	0	0	-inf	9	0	46.72528590869437	0	0	-inf	0	0	-inf	0	0	-inf	18	0	42.65571002963286	7	0	42.10887498181753	23	0	42.58415832987749	11	0	45.64836675963311	0	0	-inf	0	0	-inf	0	0	-inf	0	0	-inf	0	0	-inf	0	0	-inf	0	0	-inf	23	0	54.38000501609468	9	0	47.879076471714605	0	0	-inf	0	0	-inf	7	0	40.61131723051122	14	0	48.32001648145395	0	0	-inf	31	0	50.24405135700385	0	0	-inf	0	0	-inf	11	0	43.86572540695533	0	0	-inf	0	0	-inf	0	0	-inf	0	0	-inf	0	0	-inf	0	0	-inf	0	0	-inf	0	0	-inf	0	0	-inf	0	0	-inf	0	0	-inf	0	0	-inf	0	0	-inf	0	0	-inf	0	0	-inf	0	0	-inf	0	0	-inf	0	0	-inf	0	0	-inf	0	0	-inf	0	0	-inf	0	0	-inf	0	0	-inf	0	0	-inf	0	0	-inf	0	0	-inf	0	0	-inf	0	0	-inf	0	0	-inf	0	0	-inf	11	0	43.88814114742731	0	0	-inf	0	0	-inf	8	0	40.93198051533946	0	0	-inf	16	0	46.67703820042827	0	0	-inf	0	0	-inf	0	0	-inf	0	0	-inf	0	0	-inf	13	0	46.18437463193275	0	0	-inf	0	0	-inf	0	0	-inf	0	0	-inf	0	0	-inf	0	0	-inf	0	0	-inf	0	0	-inf	0	0	-inf	0	0	-inf	0	0	-inf	0	0	-inf	9	0	46.213191818820796	26	0	42.222703101705854	0	0	-inf	0	0	-inf	0	0	-inf	0	0	-inf	0	0	-inf	10	0	47.60365799264593	0	0	-inf	0	0	-inf	39	0	41.99141320769845	0	0	-inf	10	0	45.3	7	0	42.49929965256627	0	0	-inf	0	0	-inf	7	0	40.26715109786983	0	0	-inf	0	0	-inf	0	0	-inf	0	0	-inf	0	0	-inf	0	0	-inf	12	0	41.916666666666664	0	0	-inf	0	0	-inf	0	0	-inf	14	0	40.785714285714285	0	0	-inf	0	0	-inf	0	0	-inf	0	0	-inf	0	0	-inf	8	0	46.9742424049175	0	0	-inf	0	0	-inf	0	0	-inf	0	0	-inf	0	0	-inf	0	0	-inf	0	0	-inf	8	0	46.75	0	0	-inf	13	0	41.87803226977646	19	0	44.4417900540442	0	0	-inf	0	0	-inf	0	0	-inf	9	0	43.755675768252935	0	0	-inf	0	0	-inf	0	0	-inf	0	0	-inf	95	0	46.305921251177864	genus	Tellurirhabdus
2674997	8	8	42.0	0	0	-inf	0	0	-inf	0	0	-inf	0	0	-inf	0	0	-inf	0	0	-inf	0	0	-inf	0	0	-inf	0	0	-inf	10	10	44.522782990761705	12	12	47.26632995774111	0	0	-inf	0	0	-inf	0	0	-inf	0	0	-inf	0	0	-inf	0	0	-inf	0	0	-inf	13	13	42.19305138399062	0	0	-inf	0	0	-inf	0	0	-inf	0	0	-inf	20	20	45.0254833995939	0	0	-inf	0	0	-inf	8	8	42.25	0	0	-inf	0	0	-inf	0	0	-inf	7	7	45.05424652528098	0	0	-inf	0	0	-inf	0	0	-inf	0	0	-inf	0	0	-inf	0	0	-inf	0	0	-inf	0	0	-inf	26	26	49.95999230293907	0	0	-inf	0	0	-inf	0	0	-inf	0	0	-inf	0	0	-inf	0	0	-inf	20	20	45.11274169979695	0	0	-inf	0	0	-inf	0	0	-inf	0	0	-inf	0	0	-inf	8	8	40.0	0	0	-inf	0	0	-inf	0	0	-inf	0	0	-inf	0	0	-inf	0	0	-inf	19	19	41.0	9	9	47.888888888888886	0	0	-inf	0	0	-inf	0	0	-inf	0	0	-inf	0	0	-inf	0	0	-inf	0	0	-inf	0	0	-inf	0	0	-inf	0	0	-inf	0	0	-inf	35	35	43.67408368893038	0	0	-inf	0	0	-inf	0	0	-inf	0	0	-inf	0	0	-inf	0	0	-inf	0	0	-inf	0	0	-inf	7	7	44.714285714285715	0	0	-inf	10	10	44.7	0	0	-inf	11	11	44.47151757913089	0	0	-inf	0	0	-inf	0	0	-inf	0	0	-inf	0	0	-inf	0	0	-inf	14	14	45.08296225767765	0	0	-inf	11	11	42.49063360178818	0	0	-inf	0	0	-inf	0	0	-inf	0	0	-inf	7	7	46.20797773181653	10	10	41.835533905932735	0	0	-inf	0	0	-inf	0	0	-inf	0	0	-inf	0	0	-inf	0	0	-inf	0	0	-inf	0	0	-inf	0	0	-inf	0	0	-inf	0	0	-inf	0	0	-inf	7	7	41.48107605259245	0	0	-inf	10	10	40.0	13	13	41.86096521101325	0	0	-inf	0	0	-inf	0	0	-inf	0	0	-inf	0	0	-inf	0	0	-inf	33	33	42.16940543305168	9	9	42.42290361646219	0	0	-inf	0	0	-inf	13	13	43.50602846294633	0	0	-inf	0	0	-inf	0	0	-inf	0	0	-inf	0	0	-inf	0	0	-inf	0	0	-inf	0	0	-inf	0	0	-inf	0	0	-inf	13	13	42.09378926685897	0	0	-inf	0	0	-inf	0	0	-inf	0	0	-inf	0	0	-inf	0	0	-inf	0	0	-inf	33	33	47.909232017016436	0	0	-inf	0	0	-inf	0	0	-inf	0	0	-inf	0	0	-inf	0	0	-inf	0	0	-inf	0	0	-inf	0	0	-inf	0	0	-inf	0	0	-inf	0	0	-inf	0	0	-inf	0	0	-inf	0	0	-inf	0	0	-inf	0	0	-inf	0	0	-inf	53	53	43.71364861303515	0	0	-inf	9	9	45.361648221771006	0	0	-inf	0	0	-inf	0	0	-inf	0	0	-inf	0	0	-inf	0	0	-inf	0	0	-inf	7	7	43.97897339176939	0	0	-inf	0	0	-inf	19	19	47.69508454961967	11	11	44.27272727272727	0	0	-inf	0	0	-inf	0	0	-inf	22	22	42.47559030898419	0	0	-inf	0	0	-inf	0	0	-inf	0	0	-inf	0	0	-inf	0	0	-inf	11	11	40.586894920246884	0	0	-inf	7	7	44.45470442620991	0	0	-inf	0	0	-inf	0	0	-inf	0	0	-inf	0	0	-inf	0	0	-inf	0	0	-inf	0	0	-inf	0	0	-inf	0	0	-inf	0	0	-inf	0	0	-inf	0	0	-inf	15	15	42.269284487168214	0	0	-inf	0	0	-inf	0	0	-inf	0	0	-inf	0	0	-inf	0	0	-inf	0	0	-inf	0	0	-inf	16	16	43.99840026210148	0	0	-inf	19	19	40.94736842105263	0	0	-inf	0	0	-inf	0	0	-inf	0	0	-inf	0	0	-inf	0	0	-inf	0	0	-inf	15	15	40.352284749830794	0	0	-inf	0	0	-inf	10	10	45.48700576850888	0	0	-inf	0	0	-inf	0	0	-inf	0	0	-inf	0	0	-inf	0	0	-inf	0	0	-inf	0	0	-inf	8	8	51.55621586539749	0	0	-inf	0	0	-inf	0	0	-inf	0	0	-inf	11	11	43.88768199889247	0	0	-inf	0	0	-inf	10	10	40.85136329843952	0	0	-inf	0	0	-inf	0	0	-inf	0	0	-inf	0	0	-inf	0	0	-inf	0	0	-inf	0	0	-inf	0	0	-inf	0	0	-inf	0	0	-inf	0	0	-inf	10	10	44.70119030752	0	0	-inf	0	0	-inf	0	0	-inf	25	25	44.434600282048216	0	0	-inf	0	0	-inf	0	0	-inf	0	0	-inf	0	0	-inf	0	0	-inf	20	20	47.74347594764896	0	0	-inf	19	19	45.58450000011161	0	0	-inf	7	7	44.39144505288252	0	0	-inf	0	0	-inf	0	0	-inf	0	0	-inf	0	0	-inf	0	0	-inf	0	0	-inf	0	0	-inf	0	0	-inf	0	0	-inf	0	0	-inf	0	0	-inf	16	16	40.0	0	0	-inf	0	0	-inf	14	14	45.45725834666965	0	0	-inf	0	0	-inf	0	0	-inf	0	0	-inf	0	0	-inf	0	0	-inf	7	7	42.57142857142857	0	0	-inf	0	0	-inf	0	0	-inf	56	56	53.24747167974203	0	0	-inf	0	0	-inf	0	0	-inf	0	0	-inf	0	0	-inf	0	0	-inf	0	0	-inf	0	0	-inf	0	0	-inf	0	0	-inf	0	0	-inf	0	0	-inf	0	0	-inf	0	0	-inf	0	0	-inf	0	0	-inf	0	0	-inf	0	0	-inf	0	0	-inf	0	0	-inf	13	13	40.87442556678055	0	0	-inf	103	103	56.07111309223239	0	0	-inf	20	20	41.37341478509682	0	0	-inf	0	0	-inf	0	0	-inf	0	0	-inf	0	0	-inf	0	0	-inf	0	0	-inf	0	0	-inf	15	15	41.83334818311659	0	0	-inf	0	0	-inf	11	11	45.54932384924487	0	0	-inf	0	0	-inf	7	7	41.217408757242545	0	0	-inf	0	0	-inf	0	0	-inf	0	0	-inf	8	8	47.20064030267289	0	0	-inf	0	0	-inf	0	0	-inf	0	0	-inf	0	0	-inf	0	0	-inf	11	11	41.63636363636363	0	0	-inf	8	8	45.0	0	0	-inf	0	0	-inf	0	0	-inf	0	0	-inf	0	0	-inf	0	0	-inf	0	0	-inf	0	0	-inf	0	0	-inf	0	0	-inf	0	0	-inf	0	0	-inf	21	21	40.23243627305553	0	0	-inf	0	0	-inf	0	0	-inf	7	7	43.26116421921943	0	0	-inf	0	0	-inf	0	0	-inf	0	0	-inf	0	0	-inf	0	0	-inf	0	0	-inf	0	0	-inf	0	0	-inf	0	0	-inf	0	0	-inf	0	0	-inf	0	0	-inf	0	0	-inf	0	0	-inf	0	0	-inf	0	0	-inf	0	0	-inf	0	0	-inf	0	0	-inf	11	11	44.63636363636363	0	0	-inf	0	0	-inf	0	0	-inf	0	0	-inf	0	0	-inf	0	0	-inf	9	9	41.72002563781725	0	0	-inf	0	0	-inf	0	0	-inf	0	0	-inf	0	0	-inf	0	0	-inf	15	15	43.030389608181046	0	0	-inf	0	0	-inf	0	0	-inf	8	8	42.5	18	18	42.53294050625352	0	0	-inf	14	14	41.34155328075145	0	0	-inf	11	11	42.26010336425497	0	0	-inf	0	0	-inf	0	0	-inf	0	0	-inf	0	0	-inf	0	0	-inf	0	0	-inf	0	0	-inf	0	0	-inf	0	0	-inf	0	0	-inf	9	9	47.05550741379015	0	0	-inf	0	0	-inf	0	0	-inf	0	0	-inf	11	11	41.111151818636166	0	0	-inf	0	0	-inf	0	0	-inf	0	0	-inf	0	0	-inf	0	0	-inf	0	0	-inf	0	0	-inf	0	0	-inf	7	7	42.142857142857146	0	0	-inf	0	0	-inf	22	22	42.84082651848969	12	12	42.39523681486995	0	0	-inf	0	0	-inf	0	0	-inf	0	0	-inf	0	0	-inf	7	7	41.87925135346093	0	0	-inf	9	9	42.74044410271431	0	0	-inf	0	0	-inf	0	0	-inf	0	0	-inf	0	0	-inf	0	0	-inf	0	0	-inf	0	0	-inf	0	0	-inf	0	0	-inf	0	0	-inf	0	0	-inf	0	0	-inf	0	0	-inf	0	0	-inf	7	7	41.27511771938179	0	0	-inf	0	0	-inf	7	7	42.7794063032451	9	9	40.333333333333336	0	0	-inf	15	15	41.26141504589243	27	27	40.260817502629	11	11	40.52780396377261	0	0	-inf	0	0	-inf	0	0	-inf	0	0	-inf	0	0	-inf	0	0	-inf	0	0	-inf	0	0	-inf	0	0	-inf	0	0	-inf	0	0	-inf	0	0	-inf	0	0	-inf	0	0	-inf	0	0	-inf	0	0	-inf	0	0	-inf	0	0	-inf	0	0	-inf	0	0	-inf	10	10	41.85269119345812	0	0	-inf	10	10	42.25269119345812	0	0	-inf	0	0	-inf	0	0	-inf	0	0	-inf	0	0	-inf	0	0	-inf	0	0	-inf	8	8	44.54962120245875	0	0	-inf	0	0	-inf	11	11	43.63778374428766	0	0	-inf	0	0	-inf	0	0	-inf	0	0	-inf	0	0	-inf	12	12	44.666666666666664	0	0	-inf	0	0	-inf	7	7	40.857142857142854	0	0	-inf	0	0	-inf	0	0	-inf	0	0	-inf	0	0	-inf	0	0	-inf	0	0	-inf	0	0	-inf	0	0	-inf	0	0	-inf	0	0	-inf	0	0	-inf	0	0	-inf	0	0	-inf	0	0	-inf	0	0	-inf	0	0	-inf	0	0	-inf	10	10	42.645584412271575	0	0	-inf	7	7	41.42857142857143	17	17	46.28474237844505	0	0	-inf	0	0	-inf	0	0	-inf	8	8	45.625	7	7	45.285714285714285	0	0	-inf	0	0	-inf	0	0	-inf	0	0	-inf	0	0	-inf	0	0	-inf	10	10	43.63546498893435	0	0	-inf	0	0	-inf	0	0	-inf	0	0	-inf	0	0	-inf	0	0	-inf	0	0	-inf	0	0	-inf	0	0	-inf	0	0	-inf	0	0	-inf	0	0	-inf	0	0	-inf	0	0	-inf	0	0	-inf	0	0	-inf	0	0	-inf	0	0	-inf	0	0	-inf	25	25	44.84	0	0	-inf	9	9	42.666666666666664	0	0	-inf	18	18	47.30790809570934	7	7	44.88968998680244	10	10	45.5	0	0	-inf	0	0	-inf	0	0	-inf	0	0	-inf	15	15	44.989510528649234	0	0	-inf	9	9	46.72528590869437	0	0	-inf	0	0	-inf	0	0	-inf	18	18	42.65571002963286	7	7	42.10887498181753	23	23	42.58415832987749	11	11	45.64836675963311	0	0	-inf	0	0	-inf	0	0	-inf	0	0	-inf	0	0	-inf	0	0	-inf	0	0	-inf	23	23	54.38000501609468	9	9	47.879076471714605	0	0	-inf	0	0	-inf	7	7	40.61131723051122	14	14	48.32001648145395	0	0	-inf	31	31	50.24405135700385	0	0	-inf	0	0	-inf	11	11	43.86572540695533	0	0	-inf	0	0	-inf	0	0	-inf	0	0	-inf	0	0	-inf	0	0	-inf	0	0	-inf	0	0	-inf	0	0	-inf	0	0	-inf	0	0	-inf	0	0	-inf	0	0	-inf	0	0	-inf	0	0	-inf	0	0	-inf	0	0	-inf	0	0	-inf	0	0	-inf	0	0	-inf	0	0	-inf	0	0	-inf	0	0	-inf	0	0	-inf	0	0	-inf	0	0	-inf	0	0	-inf	0	0	-inf	0	0	-inf	0	0	-inf	11	11	43.88814114742731	0	0	-inf	0	0	-inf	8	8	40.93198051533946	0	0	-inf	16	16	46.67703820042827	0	0	-inf	0	0	-inf	0	0	-inf	0	0	-inf	0	0	-inf	13	13	46.18437463193275	0	0	-inf	0	0	-inf	0	0	-inf	0	0	-inf	0	0	-inf	0	0	-inf	0	0	-inf	0	0	-inf	0	0	-inf	0	0	-inf	0	0	-inf	0	0	-inf	9	9	46.213191818820796	26	26	42.222703101705854	0	0	-inf	0	0	-inf	0	0	-inf	0	0	-inf	0	0	-inf	10	10	47.60365799264593	0	0	-inf	0	0	-inf	39	39	41.99141320769845	0	0	-inf	10	10	45.3	7	7	42.49929965256627	0	0	-inf	0	0	-inf	7	7	40.26715109786983	0	0	-inf	0	0	-inf	0	0	-inf	0	0	-inf	0	0	-inf	0	0	-inf	12	12	41.916666666666664	0	0	-inf	0	0	-inf	0	0	-inf	14	14	40.785714285714285	0	0	-inf	0	0	-inf	0	0	-inf	0	0	-inf	0	0	-inf	8	8	46.9742424049175	0	0	-inf	0	0	-inf	0	0	-inf	0	0	-inf	0	0	-inf	0	0	-inf	0	0	-inf	8	8	46.75	0	0	-inf	13	13	41.87803226977646	19	19	44.4417900540442	0	0	-inf	0	0	-inf	0	0	-inf	9	9	43.755675768252935	0	0	-inf	0	0	-inf	0	0	-inf	0	0	-inf	95	95	46.305921251177864	species	Tellurirhabdus rosea
2676247	0	0	-inf	0	0	-inf	12	0	46.5	0	0	-inf	0	0	-inf	0	0	-inf	0	0	-inf	0	0	-inf	0	0	-inf	0	0	-inf	0	0	-inf	0	0	-inf	0	0	-inf	0	0	-inf	0	0	-inf	0	0	-inf	0	0	-inf	0	0	-inf	0	0	-inf	0	0	-inf	0	0	-inf	0	0	-inf	0	0	-inf	0	0	-inf	0	0	-inf	0	0	-inf	0	0	-inf	0	0	-inf	0	0	-inf	0	0	-inf	0	0	-inf	0	0	-inf	0	0	-inf	0	0	-inf	0	0	-inf	0	0	-inf	0	0	-inf	0	0	-inf	0	0	-inf	0	0	-inf	0	0	-inf	0	0	-inf	0	0	-inf	0	0	-inf	13	5	42.30769230769231	0	0	-inf	0	0	-inf	0	0	-inf	0	0	-inf	0	0	-inf	0	0	-inf	0	0	-inf	0	0	-inf	0	0	-inf	0	0	-inf	0	0	-inf	0	0	-inf	0	0	-inf	0	0	-inf	0	0	-inf	0	0	-inf	0	0	-inf	0	0	-inf	0	0	-inf	0	0	-inf	0	0	-inf	0	0	-inf	0	0	-inf	0	0	-inf	7	0	46.078954363412834	0	0	-inf	0	0	-inf	0	0	-inf	0	0	-inf	0	0	-inf	0	0	-inf	0	0	-inf	0	0	-inf	0	0	-inf	0	0	-inf	0	0	-inf	0	0	-inf	0	0	-inf	0	0	-inf	0	0	-inf	0	0	-inf	0	0	-inf	0	0	-inf	0	0	-inf	0	0	-inf	0	0	-inf	0	0	-inf	0	0	-inf	0	0	-inf	0	0	-inf	0	0	-inf	13	0	46.15384615384615	0	0	-inf	0	0	-inf	0	0	-inf	0	0	-inf	0	0	-inf	0	0	-inf	0	0	-inf	0	0	-inf	0	0	-inf	0	0	-inf	0	0	-inf	0	0	-inf	9	9	121.88888888888889	0	0	-inf	0	0	-inf	0	0	-inf	0	0	-inf	0	0	-inf	0	0	-inf	0	0	-inf	0	0	-inf	0	0	-inf	0	0	-inf	0	0	-inf	0	0	-inf	0	0	-inf	0	0	-inf	0	0	-inf	0	0	-inf	0	0	-inf	0	0	-inf	0	0	-inf	0	0	-inf	0	0	-inf	0	0	-inf	0	0	-inf	0	0	-inf	0	0	-inf	0	0	-inf	0	0	-inf	23	1	46.77866521508722	0	0	-inf	18	18	130.5409499170518	0	0	-inf	0	0	-inf	0	0	-inf	0	0	-inf	0	0	-inf	0	0	-inf	0	0	-inf	0	0	-inf	0	0	-inf	0	0	-inf	0	0	-inf	0	0	-inf	0	0	-inf	0	0	-inf	0	0	-inf	0	0	-inf	0	0	-inf	0	0	-inf	0	0	-inf	0	0	-inf	0	0	-inf	0	0	-inf	0	0	-inf	0	0	-inf	0	0	-inf	0	0	-inf	12	1	40.954653676892974	9	0	49.111111111111114	0	0	-inf	15	0	41.168460795638744	0	0	-inf	0	0	-inf	0	0	-inf	0	0	-inf	0	0	-inf	16	2	45.94277281335158	0	0	-inf	0	0	-inf	0	0	-inf	0	0	-inf	0	0	-inf	0	0	-inf	0	0	-inf	0	0	-inf	0	0	-inf	0	0	-inf	0	0	-inf	0	0	-inf	0	0	-inf	0	0	-inf	0	0	-inf	0	0	-inf	0	0	-inf	0	0	-inf	0	0	-inf	0	0	-inf	0	0	-inf	0	0	-inf	0	0	-inf	0	0	-inf	0	0	-inf	0	0	-inf	0	0	-inf	0	0	-inf	0	0	-inf	16	1	47.615300282229505	0	0	-inf	0	0	-inf	0	0	-inf	0	0	-inf	0	0	-inf	0	0	-inf	0	0	-inf	0	0	-inf	0	0	-inf	0	0	-inf	222	222	133.86433894339086	18	1	46.651645286134	0	0	-inf	0	0	-inf	0	0	-inf	0	0	-inf	0	0	-inf	0	0	-inf	0	0	-inf	8	8	62.003309832336576	17	4	51.96342505092717	0	0	-inf	0	0	-inf	0	0	-inf	0	0	-inf	0	0	-inf	0	0	-inf	0	0	-inf	0	0	-inf	0	0	-inf	0	0	-inf	0	0	-inf	0	0	-inf	0	0	-inf	0	0	-inf	0	0	-inf	0	0	-inf	0	0	-inf	0	0	-inf	0	0	-inf	0	0	-inf	0	0	-inf	0	0	-inf	0	0	-inf	0	0	-inf	0	0	-inf	0	0	-inf	0	0	-inf	0	0	-inf	0	0	-inf	0	0	-inf	0	0	-inf	0	0	-inf	0	0	-inf	0	0	-inf	0	0	-inf	0	0	-inf	0	0	-inf	0	0	-inf	0	0	-inf	0	0	-inf	0	0	-inf	8	8	62.31738815542512	0	0	-inf	0	0	-inf	0	0	-inf	0	0	-inf	0	0	-inf	8	8	57.931674427117514	0	0	-inf	0	0	-inf	0	0	-inf	0	0	-inf	0	0	-inf	8	0	41.375	0	0	-inf	0	0	-inf	0	0	-inf	0	0	-inf	0	0	-inf	0	0	-inf	0	0	-inf	0	0	-inf	11	4	47.8886079925905	0	0	-inf	0	0	-inf	0	0	-inf	0	0	-inf	0	0	-inf	0	0	-inf	0	0	-inf	0	0	-inf	0	0	-inf	0	0	-inf	0	0	-inf	0	0	-inf	0	0	-inf	7	0	43.017851452243804	0	0	-inf	0	0	-inf	0	0	-inf	0	0	-inf	0	0	-inf	0	0	-inf	0	0	-inf	70	70	129.72373290013468	0	0	-inf	0	0	-inf	0	0	-inf	0	0	-inf	0	0	-inf	0	0	-inf	0	0	-inf	0	0	-inf	0	0	-inf	0	0	-inf	0	0	-inf	0	0	-inf	0	0	-inf	0	0	-inf	0	0	-inf	0	0	-inf	0	0	-inf	0	0	-inf	0	0	-inf	0	0	-inf	0	0	-inf	0	0	-inf	0	0	-inf	0	0	-inf	0	0	-inf	0	0	-inf	0	0	-inf	0	0	-inf	0	0	-inf	0	0	-inf	0	0	-inf	0	0	-inf	7	0	46.714285714285715	0	0	-inf	123	123	130.61385027331332	0	0	-inf	0	0	-inf	0	0	-inf	0	0	-inf	0	0	-inf	0	0	-inf	0	0	-inf	7	0	49.285714285714285	72	72	128.86895279904707	0	0	-inf	0	0	-inf	0	0	-inf	0	0	-inf	0	0	-inf	0	0	-inf	15	3	45.80676600915311	0	0	-inf	0	0	-inf	0	0	-inf	0	0	-inf	0	0	-inf	0	0	-inf	0	0	-inf	0	0	-inf	0	0	-inf	0	0	-inf	0	0	-inf	0	0	-inf	0	0	-inf	0	0	-inf	0	0	-inf	0	0	-inf	0	0	-inf	0	0	-inf	0	0	-inf	0	0	-inf	0	0	-inf	0	0	-inf	0	0	-inf	0	0	-inf	0	0	-inf	0	0	-inf	0	0	-inf	0	0	-inf	0	0	-inf	0	0	-inf	33	10	41.133748757049844	0	0	-inf	0	0	-inf	0	0	-inf	21	21	135.5451275997077	0	0	-inf	0	0	-inf	0	0	-inf	0	0	-inf	0	0	-inf	0	0	-inf	0	0	-inf	0	0	-inf	0	0	-inf	0	0	-inf	0	0	-inf	0	0	-inf	0	0	-inf	0	0	-inf	0	0	-inf	0	0	-inf	218	208	129.39495080445207	0	0	-inf	31	31	128.9384226896772	0	0	-inf	0	0	-inf	0	0	-inf	0	0	-inf	0	0	-inf	0	0	-inf	0	0	-inf	0	0	-inf	0	0	-inf	0	0	-inf	0	0	-inf	0	0	-inf	0	0	-inf	0	0	-inf	0	0	-inf	0	0	-inf	13	1	72.78445241315507	0	0	-inf	9	1	43.254483095367696	0	0	-inf	0	0	-inf	0	0	-inf	0	0	-inf	0	0	-inf	0	0	-inf	0	0	-inf	63	63	132.6476584086139	0	0	-inf	0	0	-inf	0	0	-inf	0	0	-inf	0	0	-inf	0	0	-inf	0	0	-inf	0	0	-inf	0	0	-inf	0	0	-inf	0	0	-inf	40	40	129.74837763722672	0	0	-inf	0	0	-inf	0	0	-inf	0	0	-inf	0	0	-inf	0	0	-inf	0	0	-inf	0	0	-inf	0	0	-inf	0	0	-inf	0	0	-inf	0	0	-inf	0	0	-inf	0	0	-inf	0	0	-inf	0	0	-inf	0	0	-inf	0	0	-inf	0	0	-inf	0	0	-inf	16	0	48.76836033804856	0	0	-inf	27	0	42.2083827514588	0	0	-inf	0	0	-inf	0	0	-inf	0	0	-inf	38	38	129.02246657050398	0	0	-inf	0	0	-inf	0	0	-inf	0	0	-inf	0	0	-inf	0	0	-inf	0	0	-inf	0	0	-inf	0	0	-inf	0	0	-inf	0	0	-inf	0	0	-inf	0	0	-inf	0	0	-inf	0	0	-inf	7	0	40.857142857142854	0	0	-inf	0	0	-inf	13	0	41.24662797946311	0	0	-inf	0	0	-inf	0	0	-inf	0	0	-inf	0	0	-inf	0	0	-inf	0	0	-inf	0	0	-inf	0	0	-inf	0	0	-inf	0	0	-inf	0	0	-inf	0	0	-inf	0	0	-inf	0	0	-inf	0	0	-inf	0	0	-inf	0	0	-inf	0	0	-inf	0	0	-inf	0	0	-inf	0	0	-inf	0	0	-inf	0	0	-inf	0	0	-inf	0	0	-inf	0	0	-inf	0	0	-inf	0	0	-inf	0	0	-inf	0	0	-inf	0	0	-inf	0	0	-inf	0	0	-inf	0	0	-inf	0	0	-inf	0	0	-inf	0	0	-inf	0	0	-inf	0	0	-inf	7	7	52.105730767168225	0	0	-inf	0	0	-inf	0	0	-inf	0	0	-inf	0	0	-inf	0	0	-inf	0	0	-inf	0	0	-inf	0	0	-inf	0	0	-inf	0	0	-inf	0	0	-inf	0	0	-inf	0	0	-inf	0	0	-inf	0	0	-inf	0	0	-inf	0	0	-inf	0	0	-inf	0	0	-inf	0	0	-inf	0	0	-inf	0	0	-inf	0	0	-inf	0	0	-inf	0	0	-inf	0	0	-inf	0	0	-inf	0	0	-inf	0	0	-inf	0	0	-inf	0	0	-inf	0	0	-inf	0	0	-inf	0	0	-inf	0	0	-inf	0	0	-inf	0	0	-inf	15	15	45.834454044454304	0	0	-inf	0	0	-inf	0	0	-inf	0	0	-inf	0	0	-inf	0	0	-inf	0	0	-inf	7	0	41.0	0	0	-inf	0	0	-inf	0	0	-inf	0	0	-inf	15	15	86.92381601728161	0	0	-inf	0	0	-inf	0	0	-inf	0	0	-inf	0	0	-inf	0	0	-inf	0	0	-inf	27	1	46.10764374041433	0	0	-inf	0	0	-inf	0	0	-inf	0	0	-inf	0	0	-inf	0	0	-inf	0	0	-inf	0	0	-inf	0	0	-inf	0	0	-inf	0	0	-inf	0	0	-inf	0	0	-inf	9	0	41.0	0	0	-inf	0	0	-inf	9	0	47.060744595313125	0	0	-inf	0	0	-inf	0	0	-inf	0	0	-inf	0	0	-inf	0	0	-inf	0	0	-inf	0	0	-inf	0	0	-inf	0	0	-inf	0	0	-inf	0	0	-inf	0	0	-inf	0	0	-inf	0	0	-inf	0	0	-inf	0	0	-inf	0	0	-inf	0	0	-inf	0	0	-inf	0	0	-inf	0	0	-inf	0	0	-inf	0	0	-inf	0	0	-inf	0	0	-inf	0	0	-inf	0	0	-inf	0	0	-inf	0	0	-inf	0	0	-inf	0	0	-inf	0	0	-inf	0	0	-inf	0	0	-inf	0	0	-inf	0	0	-inf	0	0	-inf	0	0	-inf	0	0	-inf	0	0	-inf	0	0	-inf	0	0	-inf	0	0	-inf	0	0	-inf	0	0	-inf	0	0	-inf	0	0	-inf	0	0	-inf	0	0	-inf	0	0	-inf	0	0	-inf	0	0	-inf	0	0	-inf	0	0	-inf	0	0	-inf	10	1	52.559817363102525	0	0	-inf	7	7	67.25437109954032	0	0	-inf	0	0	-inf	0	0	-inf	0	0	-inf	0	0	-inf	0	0	-inf	0	0	-inf	0	0	-inf	0	0	-inf	0	0	-inf	0	0	-inf	0	0	-inf	0	0	-inf	0	0	-inf	0	0	-inf	0	0	-inf	0	0	-inf	0	0	-inf	0	0	-inf	0	0	-inf	0	0	-inf	0	0	-inf	0	0	-inf	0	0	-inf	0	0	-inf	0	0	-inf	0	0	-inf	0	0	-inf	0	0	-inf	0	0	-inf	0	0	-inf	0	0	-inf	0	0	-inf	0	0	-inf	0	0	-inf	0	0	-inf	0	0	-inf	0	0	-inf	0	0	-inf	0	0	-inf	0	0	-inf	0	0	-inf	0	0	-inf	genus	Aquirufa
2516557	0	0	-inf	0	0	-inf	12	12	46.5	0	0	-inf	0	0	-inf	0	0	-inf	0	0	-inf	0	0	-inf	0	0	-inf	0	0	-inf	0	0	-inf	0	0	-inf	0	0	-inf	0	0	-inf	0	0	-inf	0	0	-inf	0	0	-inf	0	0	-inf	0	0	-inf	0	0	-inf	0	0	-inf	0	0	-inf	0	0	-inf	0	0	-inf	0	0	-inf	0	0	-inf	0	0	-inf	0	0	-inf	0	0	-inf	0	0	-inf	0	0	-inf	0	0	-inf	0	0	-inf	0	0	-inf	0	0	-inf	0	0	-inf	0	0	-inf	0	0	-inf	0	0	-inf	0	0	-inf	0	0	-inf	0	0	-inf	0	0	-inf	0	0	-inf	0	0	-inf	0	0	-inf	0	0	-inf	0	0	-inf	0	0	-inf	0	0	-inf	0	0	-inf	0	0	-inf	0	0	-inf	0	0	-inf	0	0	-inf	0	0	-inf	0	0	-inf	0	0	-inf	0	0	-inf	0	0	-inf	0	0	-inf	0	0	-inf	0	0	-inf	0	0	-inf	0	0	-inf	0	0	-inf	0	0	-inf	0	0	-inf	0	0	-inf	7	7	46.078954363412834	0	0	-inf	0	0	-inf	0	0	-inf	0	0	-inf	0	0	-inf	0	0	-inf	0	0	-inf	0	0	-inf	0	0	-inf	0	0	-inf	0	0	-inf	0	0	-inf	0	0	-inf	0	0	-inf	0	0	-inf	0	0	-inf	0	0	-inf	0	0	-inf	0	0	-inf	0	0	-inf	0	0	-inf	0	0	-inf	0	0	-inf	0	0	-inf	0	0	-inf	0	0	-inf	13	13	46.15384615384615	0	0	-inf	0	0	-inf	0	0	-inf	0	0	-inf	0	0	-inf	0	0	-inf	0	0	-inf	0	0	-inf	0	0	-inf	0	0	-inf	0	0	-inf	0	0	-inf	0	0	-inf	0	0	-inf	0	0	-inf	0	0	-inf	0	0	-inf	0	0	-inf	0	0	-inf	0	0	-inf	0	0	-inf	0	0	-inf	0	0	-inf	0	0	-inf	0	0	-inf	0	0	-inf	0	0	-inf	0	0	-inf	0	0	-inf	0	0	-inf	0	0	-inf	0	0	-inf	0	0	-inf	0	0	-inf	0	0	-inf	0	0	-inf	0	0	-inf	0	0	-inf	0	0	-inf	0	0	-inf	22	22	45.723149997591186	0	0	-inf	0	0	-inf	0	0	-inf	0	0	-inf	0	0	-inf	0	0	-inf	0	0	-inf	0	0	-inf	0	0	-inf	0	0	-inf	0	0	-inf	0	0	-inf	0	0	-inf	0	0	-inf	0	0	-inf	0	0	-inf	0	0	-inf	0	0	-inf	0	0	-inf	0	0	-inf	0	0	-inf	0	0	-inf	0	0	-inf	0	0	-inf	0	0	-inf	0	0	-inf	0	0	-inf	0	0	-inf	0	0	-inf	0	0	-inf	0	0	-inf	0	0	-inf	0	0	-inf	0	0	-inf	0	0	-inf	0	0	-inf	0	0	-inf	14	14	46.07745464383038	0	0	-inf	0	0	-inf	0	0	-inf	0	0	-inf	0	0	-inf	0	0	-inf	0	0	-inf	0	0	-inf	0	0	-inf	0	0	-inf	0	0	-inf	0	0	-inf	0	0	-inf	0	0	-inf	0	0	-inf	0	0	-inf	0	0	-inf	0	0	-inf	0	0	-inf	0	0	-inf	0	0	-inf	0	0	-inf	0	0	-inf	0	0	-inf	0	0	-inf	0	0	-inf	0	0	-inf	0	0	-inf	0	0	-inf	0	0	-inf	0	0	-inf	0	0	-inf	0	0	-inf	0	0	-inf	0	0	-inf	0	0	-inf	0	0	-inf	0	0	-inf	0	0	-inf	0	0	-inf	0	0	-inf	0	0	-inf	0	0	-inf	0	0	-inf	0	0	-inf	0	0	-inf	0	0	-inf	0	0	-inf	0	0	-inf	0	0	-inf	13	13	54.413709681981686	0	0	-inf	0	0	-inf	0	0	-inf	0	0	-inf	0	0	-inf	0	0	-inf	0	0	-inf	0	0	-inf	0	0	-inf	0	0	-inf	0	0	-inf	0	0	-inf	0	0	-inf	0	0	-inf	0	0	-inf	0	0	-inf	0	0	-inf	0	0	-inf	0	0	-inf	0	0	-inf	0	0	-inf	0	0	-inf	0	0	-inf	0	0	-inf	0	0	-inf	0	0	-inf	0	0	-inf	0	0	-inf	0	0	-inf	0	0	-inf	0	0	-inf	0	0	-inf	0	0	-inf	0	0	-inf	0	0	-inf	0	0	-inf	0	0	-inf	0	0	-inf	0	0	-inf	0	0	-inf	0	0	-inf	0	0	-inf	0	0	-inf	0	0	-inf	0	0	-inf	0	0	-inf	0	0	-inf	0	0	-inf	0	0	-inf	0	0	-inf	0	0	-inf	0	0	-inf	0	0	-inf	0	0	-inf	0	0	-inf	0	0	-inf	0	0	-inf	0	0	-inf	0	0	-inf	0	0	-inf	0	0	-inf	0	0	-inf	7	7	45.68209827407078	0	0	-inf	0	0	-inf	0	0	-inf	0	0	-inf	0	0	-inf	0	0	-inf	0	0	-inf	0	0	-inf	0	0	-inf	0	0	-inf	0	0	-inf	0	0	-inf	0	0	-inf	0	0	-inf	0	0	-inf	0	0	-inf	0	0	-inf	0	0	-inf	0	0	-inf	0	0	-inf	0	0	-inf	0	0	-inf	0	0	-inf	0	0	-inf	0	0	-inf	0	0	-inf	0	0	-inf	0	0	-inf	0	0	-inf	0	0	-inf	0	0	-inf	0	0	-inf	0	0	-inf	0	0	-inf	0	0	-inf	0	0	-inf	0	0	-inf	0	0	-inf	0	0	-inf	0	0	-inf	0	0	-inf	0	0	-inf	0	0	-inf	0	0	-inf	0	0	-inf	0	0	-inf	0	0	-inf	0	0	-inf	0	0	-inf	0	0	-inf	0	0	-inf	0	0	-inf	0	0	-inf	0	0	-inf	7	7	46.714285714285715	0	0	-inf	0	0	-inf	0	0	-inf	0	0	-inf	0	0	-inf	0	0	-inf	0	0	-inf	0	0	-inf	0	0	-inf	0	0	-inf	0	0	-inf	0	0	-inf	0	0	-inf	0	0	-inf	0	0	-inf	0	0	-inf	0	0	-inf	12	12	46.90143490748623	0	0	-inf	0	0	-inf	0	0	-inf	0	0	-inf	0	0	-inf	0	0	-inf	0	0	-inf	0	0	-inf	0	0	-inf	0	0	-inf	0	0	-inf	0	0	-inf	0	0	-inf	0	0	-inf	0	0	-inf	0	0	-inf	0	0	-inf	0	0	-inf	0	0	-inf	0	0	-inf	0	0	-inf	0	0	-inf	0	0	-inf	0	0	-inf	0	0	-inf	0	0	-inf	0	0	-inf	0	0	-inf	0	0	-inf	0	0	-inf	23	23	40.972168917977505	0	0	-inf	0	0	-inf	0	0	-inf	0	0	-inf	0	0	-inf	0	0	-inf	0	0	-inf	0	0	-inf	0	0	-inf	0	0	-inf	0	0	-inf	0	0	-inf	0	0	-inf	0	0	-inf	0	0	-inf	0	0	-inf	0	0	-inf	0	0	-inf	0	0	-inf	0	0	-inf	10	10	42.65436126204652	0	0	-inf	0	0	-inf	0	0	-inf	0	0	-inf	0	0	-inf	0	0	-inf	0	0	-inf	0	0	-inf	0	0	-inf	0	0	-inf	0	0	-inf	0	0	-inf	0	0	-inf	0	0	-inf	0	0	-inf	0	0	-inf	0	0	-inf	0	0	-inf	12	12	74.53569406244296	0	0	-inf	0	0	-inf	0	0	-inf	0	0	-inf	0	0	-inf	0	0	-inf	0	0	-inf	0	0	-inf	0	0	-inf	0	0	-inf	0	0	-inf	0	0	-inf	0	0	-inf	0	0	-inf	0	0	-inf	0	0	-inf	0	0	-inf	0	0	-inf	0	0	-inf	0	0	-inf	0	0	-inf	0	0	-inf	0	0	-inf	0	0	-inf	0	0	-inf	0	0	-inf	0	0	-inf	0	0	-inf	0	0	-inf	0	0	-inf	0	0	-inf	0	0	-inf	0	0	-inf	0	0	-inf	0	0	-inf	0	0	-inf	0	0	-inf	0	0	-inf	0	0	-inf	0	0	-inf	0	0	-inf	0	0	-inf	16	16	48.76836033804856	0	0	-inf	0	0	-inf	0	0	-inf	0	0	-inf	0	0	-inf	0	0	-inf	0	0	-inf	0	0	-inf	0	0	-inf	0	0	-inf	0	0	-inf	0	0	-inf	0	0	-inf	0	0	-inf	0	0	-inf	0	0	-inf	0	0	-inf	0	0	-inf	0	0	-inf	0	0	-inf	0	0	-inf	0	0	-inf	0	0	-inf	0	0	-inf	0	0	-inf	0	0	-inf	0	0	-inf	0	0	-inf	0	0	-inf	0	0	-inf	0	0	-inf	0	0	-inf	0	0	-inf	0	0	-inf	0	0	-inf	0	0	-inf	0	0	-inf	0	0	-inf	0	0	-inf	0	0	-inf	0	0	-inf	0	0	-inf	0	0	-inf	0	0	-inf	0	0	-inf	0	0	-inf	0	0	-inf	0	0	-inf	0	0	-inf	0	0	-inf	0	0	-inf	0	0	-inf	0	0	-inf	0	0	-inf	0	0	-inf	0	0	-inf	0	0	-inf	0	0	-inf	0	0	-inf	0	0	-inf	0	0	-inf	0	0	-inf	0	0	-inf	0	0	-inf	0	0	-inf	0	0	-inf	0	0	-inf	0	0	-inf	0	0	-inf	0	0	-inf	0	0	-inf	0	0	-inf	0	0	-inf	0	0	-inf	0	0	-inf	0	0	-inf	0	0	-inf	0	0	-inf	0	0	-inf	0	0	-inf	0	0	-inf	0	0	-inf	0	0	-inf	0	0	-inf	0	0	-inf	0	0	-inf	0	0	-inf	0	0	-inf	0	0	-inf	0	0	-inf	0	0	-inf	0	0	-inf	0	0	-inf	0	0	-inf	0	0	-inf	0	0	-inf	0	0	-inf	0	0	-inf	0	0	-inf	0	0	-inf	0	0	-inf	0	0	-inf	0	0	-inf	0	0	-inf	0	0	-inf	0	0	-inf	0	0	-inf	0	0	-inf	0	0	-inf	0	0	-inf	0	0	-inf	0	0	-inf	0	0	-inf	0	0	-inf	0	0	-inf	0	0	-inf	0	0	-inf	0	0	-inf	0	0	-inf	0	0	-inf	0	0	-inf	0	0	-inf	0	0	-inf	0	0	-inf	0	0	-inf	0	0	-inf	26	26	46.21623499014327	0	0	-inf	0	0	-inf	0	0	-inf	0	0	-inf	0	0	-inf	0	0	-inf	0	0	-inf	0	0	-inf	0	0	-inf	0	0	-inf	0	0	-inf	0	0	-inf	0	0	-inf	0	0	-inf	0	0	-inf	0	0	-inf	9	9	47.060744595313125	0	0	-inf	0	0	-inf	0	0	-inf	0	0	-inf	0	0	-inf	0	0	-inf	0	0	-inf	0	0	-inf	0	0	-inf	0	0	-inf	0	0	-inf	0	0	-inf	0	0	-inf	0	0	-inf	0	0	-inf	0	0	-inf	0	0	-inf	0	0	-inf	0	0	-inf	0	0	-inf	0	0	-inf	0	0	-inf	0	0	-inf	0	0	-inf	0	0	-inf	0	0	-inf	0	0	-inf	0	0	-inf	0	0	-inf	0	0	-inf	0	0	-inf	0	0	-inf	0	0	-inf	0	0	-inf	0	0	-inf	0	0	-inf	0	0	-inf	0	0	-inf	0	0	-inf	0	0	-inf	0	0	-inf	0	0	-inf	0	0	-inf	0	0	-inf	0	0	-inf	0	0	-inf	0	0	-inf	0	0	-inf	0	0	-inf	0	0	-inf	0	0	-inf	0	0	-inf	0	0	-inf	0	0	-inf	0	0	-inf	0	0	-inf	9	9	53.747568438437376	0	0	-inf	0	0	-inf	0	0	-inf	0	0	-inf	0	0	-inf	0	0	-inf	0	0	-inf	0	0	-inf	0	0	-inf	0	0	-inf	0	0	-inf	0	0	-inf	0	0	-inf	0	0	-inf	0	0	-inf	0	0	-inf	0	0	-inf	0	0	-inf	0	0	-inf	0	0	-inf	0	0	-inf	0	0	-inf	0	0	-inf	0	0	-inf	0	0	-inf	0	0	-inf	0	0	-inf	0	0	-inf	0	0	-inf	0	0	-inf	0	0	-inf	0	0	-inf	0	0	-inf	0	0	-inf	0	0	-inf	0	0	-inf	0	0	-inf	0	0	-inf	0	0	-inf	0	0	-inf	0	0	-inf	0	0	-inf	0	0	-inf	0	0	-inf	0	0	-inf	species	Aquirufa nivalisilvae
2516559	0	0	-inf	0	0	-inf	0	0	-inf	0	0	-inf	0	0	-inf	0	0	-inf	0	0	-inf	0	0	-inf	0	0	-inf	0	0	-inf	0	0	-inf	0	0	-inf	0	0	-inf	0	0	-inf	0	0	-inf	0	0	-inf	0	0	-inf	0	0	-inf	0	0	-inf	0	0	-inf	0	0	-inf	0	0	-inf	0	0	-inf	0	0	-inf	0	0	-inf	0	0	-inf	0	0	-inf	0	0	-inf	0	0	-inf	0	0	-inf	0	0	-inf	0	0	-inf	0	0	-inf	0	0	-inf	0	0	-inf	0	0	-inf	0	0	-inf	0	0	-inf	0	0	-inf	0	0	-inf	0	0	-inf	0	0	-inf	0	0	-inf	0	0	-inf	0	0	-inf	0	0	-inf	0	0	-inf	0	0	-inf	0	0	-inf	0	0	-inf	0	0	-inf	0	0	-inf	0	0	-inf	0	0	-inf	0	0	-inf	0	0	-inf	0	0	-inf	0	0	-inf	0	0	-inf	0	0	-inf	0	0	-inf	0	0	-inf	0	0	-inf	0	0	-inf	0	0	-inf	0	0	-inf	0	0	-inf	0	0	-inf	0	0	-inf	0	0	-inf	0	0	-inf	0	0	-inf	0	0	-inf	0	0	-inf	0	0	-inf	0	0	-inf	0	0	-inf	0	0	-inf	0	0	-inf	0	0	-inf	0	0	-inf	0	0	-inf	0	0	-inf	0	0	-inf	0	0	-inf	0	0	-inf	0	0	-inf	0	0	-inf	0	0	-inf	0	0	-inf	0	0	-inf	0	0	-inf	0	0	-inf	0	0	-inf	0	0	-inf	0	0	-inf	0	0	-inf	0	0	-inf	0	0	-inf	0	0	-inf	0	0	-inf	0	0	-inf	0	0	-inf	0	0	-inf	0	0	-inf	0	0	-inf	0	0	-inf	0	0	-inf	0	0	-inf	0	0	-inf	0	0	-inf	0	0	-inf	0	0	-inf	0	0	-inf	0	0	-inf	0	0	-inf	0	0	-inf	0	0	-inf	0	0	-inf	0	0	-inf	0	0	-inf	0	0	-inf	0	0	-inf	0	0	-inf	0	0	-inf	0	0	-inf	0	0	-inf	0	0	-inf	0	0	-inf	0	0	-inf	0	0	-inf	0	0	-inf	0	0	-inf	0	0	-inf	0	0	-inf	0	0	-inf	0	0	-inf	0	0	-inf	0	0	-inf	0	0	-inf	0	0	-inf	0	0	-inf	0	0	-inf	0	0	-inf	0	0	-inf	0	0	-inf	0	0	-inf	0	0	-inf	0	0	-inf	0	0	-inf	0	0	-inf	0	0	-inf	0	0	-inf	0	0	-inf	0	0	-inf	0	0	-inf	0	0	-inf	0	0	-inf	0	0	-inf	0	0	-inf	0	0	-inf	0	0	-inf	0	0	-inf	0	0	-inf	0	0	-inf	0	0	-inf	0	0	-inf	9	9	49.111111111111114	0	0	-inf	0	0	-inf	0	0	-inf	0	0	-inf	0	0	-inf	0	0	-inf	0	0	-inf	0	0	-inf	0	0	-inf	0	0	-inf	0	0	-inf	0	0	-inf	0	0	-inf	0	0	-inf	0	0	-inf	0	0	-inf	0	0	-inf	0	0	-inf	0	0	-inf	0	0	-inf	0	0	-inf	0	0	-inf	0	0	-inf	0	0	-inf	0	0	-inf	0	0	-inf	0	0	-inf	0	0	-inf	0	0	-inf	0	0	-inf	0	0	-inf	0	0	-inf	0	0	-inf	0	0	-inf	0	0	-inf	0	0	-inf	0	0	-inf	0	0	-inf	0	0	-inf	0	0	-inf	0	0	-inf	0	0	-inf	0	0	-inf	0	0	-inf	0	0	-inf	0	0	-inf	0	0	-inf	0	0	-inf	0	0	-inf	0	0	-inf	0	0	-inf	0	0	-inf	0	0	-inf	0	0	-inf	0	0	-inf	0	0	-inf	0	0	-inf	0	0	-inf	0	0	-inf	0	0	-inf	0	0	-inf	0	0	-inf	0	0	-inf	0	0	-inf	0	0	-inf	0	0	-inf	0	0	-inf	0	0	-inf	0	0	-inf	0	0	-inf	0	0	-inf	0	0	-inf	0	0	-inf	0	0	-inf	0	0	-inf	0	0	-inf	0	0	-inf	0	0	-inf	0	0	-inf	0	0	-inf	0	0	-inf	0	0	-inf	0	0	-inf	0	0	-inf	0	0	-inf	0	0	-inf	0	0	-inf	0	0	-inf	0	0	-inf	0	0	-inf	0	0	-inf	0	0	-inf	0	0	-inf	0	0	-inf	0	0	-inf	0	0	-inf	0	0	-inf	0	0	-inf	0	0	-inf	0	0	-inf	0	0	-inf	0	0	-inf	0	0	-inf	0	0	-inf	0	0	-inf	0	0	-inf	0	0	-inf	0	0	-inf	0	0	-inf	0	0	-inf	0	0	-inf	0	0	-inf	0	0	-inf	0	0	-inf	0	0	-inf	0	0	-inf	0	0	-inf	0	0	-inf	0	0	-inf	0	0	-inf	0	0	-inf	0	0	-inf	0	0	-inf	0	0	-inf	0	0	-inf	0	0	-inf	0	0	-inf	0	0	-inf	0	0	-inf	0	0	-inf	0	0	-inf	0	0	-inf	0	0	-inf	0	0	-inf	0	0	-inf	0	0	-inf	0	0	-inf	0	0	-inf	0	0	-inf	0	0	-inf	0	0	-inf	0	0	-inf	0	0	-inf	0	0	-inf	0	0	-inf	0	0	-inf	0	0	-inf	0	0	-inf	0	0	-inf	0	0	-inf	0	0	-inf	0	0	-inf	0	0	-inf	0	0	-inf	0	0	-inf	0	0	-inf	0	0	-inf	0	0	-inf	0	0	-inf	0	0	-inf	0	0	-inf	0	0	-inf	0	0	-inf	0	0	-inf	0	0	-inf	0	0	-inf	0	0	-inf	0	0	-inf	0	0	-inf	0	0	-inf	0	0	-inf	0	0	-inf	0	0	-inf	0	0	-inf	0	0	-inf	0	0	-inf	0	0	-inf	0	0	-inf	0	0	-inf	0	0	-inf	0	0	-inf	0	0	-inf	0	0	-inf	0	0	-inf	0	0	-inf	0	0	-inf	7	7	49.285714285714285	0	0	-inf	0	0	-inf	0	0	-inf	0	0	-inf	0	0	-inf	0	0	-inf	0	0	-inf	0	0	-inf	0	0	-inf	0	0	-inf	0	0	-inf	0	0	-inf	0	0	-inf	0	0	-inf	0	0	-inf	0	0	-inf	0	0	-inf	0	0	-inf	0	0	-inf	0	0	-inf	0	0	-inf	0	0	-inf	0	0	-inf	0	0	-inf	0	0	-inf	0	0	-inf	0	0	-inf	0	0	-inf	0	0	-inf	0	0	-inf	0	0	-inf	0	0	-inf	0	0	-inf	0	0	-inf	0	0	-inf	0	0	-inf	0	0	-inf	0	0	-inf	0	0	-inf	0	0	-inf	0	0	-inf	0	0	-inf	0	0	-inf	0	0	-inf	0	0	-inf	0	0	-inf	0	0	-inf	0	0	-inf	0	0	-inf	0	0	-inf	0	0	-inf	0	0	-inf	0	0	-inf	0	0	-inf	0	0	-inf	0	0	-inf	0	0	-inf	0	0	-inf	0	0	-inf	0	0	-inf	0	0	-inf	0	0	-inf	0	0	-inf	0	0	-inf	0	0	-inf	0	0	-inf	0	0	-inf	0	0	-inf	0	0	-inf	0	0	-inf	0	0	-inf	0	0	-inf	0	0	-inf	0	0	-inf	0	0	-inf	0	0	-inf	0	0	-inf	0	0	-inf	0	0	-inf	0	0	-inf	0	0	-inf	0	0	-inf	0	0	-inf	0	0	-inf	0	0	-inf	0	0	-inf	0	0	-inf	0	0	-inf	0	0	-inf	0	0	-inf	0	0	-inf	0	0	-inf	0	0	-inf	0	0	-inf	0	0	-inf	0	0	-inf	0	0	-inf	0	0	-inf	0	0	-inf	0	0	-inf	0	0	-inf	0	0	-inf	0	0	-inf	0	0	-inf	0	0	-inf	0	0	-inf	0	0	-inf	0	0	-inf	0	0	-inf	0	0	-inf	0	0	-inf	0	0	-inf	0	0	-inf	0	0	-inf	0	0	-inf	0	0	-inf	0	0	-inf	0	0	-inf	0	0	-inf	0	0	-inf	0	0	-inf	0	0	-inf	0	0	-inf	0	0	-inf	0	0	-inf	0	0	-inf	0	0	-inf	0	0	-inf	0	0	-inf	0	0	-inf	0	0	-inf	0	0	-inf	0	0	-inf	0	0	-inf	0	0	-inf	0	0	-inf	0	0	-inf	0	0	-inf	0	0	-inf	0	0	-inf	0	0	-inf	0	0	-inf	0	0	-inf	0	0	-inf	0	0	-inf	0	0	-inf	0	0	-inf	0	0	-inf	0	0	-inf	0	0	-inf	0	0	-inf	0	0	-inf	0	0	-inf	0	0	-inf	0	0	-inf	0	0	-inf	0	0	-inf	0	0	-inf	0	0	-inf	0	0	-inf	0	0	-inf	0	0	-inf	0	0	-inf	0	0	-inf	0	0	-inf	0	0	-inf	0	0	-inf	0	0	-inf	0	0	-inf	0	0	-inf	0	0	-inf	0	0	-inf	0	0	-inf	0	0	-inf	0	0	-inf	0	0	-inf	0	0	-inf	0	0	-inf	0	0	-inf	0	0	-inf	0	0	-inf	0	0	-inf	0	0	-inf	0	0	-inf	0	0	-inf	0	0	-inf	0	0	-inf	0	0	-inf	0	0	-inf	0	0	-inf	0	0	-inf	0	0	-inf	0	0	-inf	0	0	-inf	0	0	-inf	0	0	-inf	0	0	-inf	0	0	-inf	0	0	-inf	0	0	-inf	0	0	-inf	0	0	-inf	0	0	-inf	0	0	-inf	0	0	-inf	0	0	-inf	0	0	-inf	0	0	-inf	0	0	-inf	0	0	-inf	0	0	-inf	0	0	-inf	0	0	-inf	0	0	-inf	0	0	-inf	0	0	-inf	0	0	-inf	0	0	-inf	0	0	-inf	0	0	-inf	0	0	-inf	0	0	-inf	0	0	-inf	0	0	-inf	0	0	-inf	0	0	-inf	0	0	-inf	0	0	-inf	0	0	-inf	0	0	-inf	0	0	-inf	0	0	-inf	0	0	-inf	0	0	-inf	0	0	-inf	0	0	-inf	0	0	-inf	0	0	-inf	0	0	-inf	0	0	-inf	0	0	-inf	0	0	-inf	0	0	-inf	0	0	-inf	0	0	-inf	0	0	-inf	0	0	-inf	0	0	-inf	0	0	-inf	0	0	-inf	0	0	-inf	0	0	-inf	0	0	-inf	0	0	-inf	0	0	-inf	0	0	-inf	0	0	-inf	0	0	-inf	0	0	-inf	0	0	-inf	0	0	-inf	0	0	-inf	0	0	-inf	0	0	-inf	0	0	-inf	0	0	-inf	0	0	-inf	0	0	-inf	0	0	-inf	0	0	-inf	0	0	-inf	0	0	-inf	0	0	-inf	0	0	-inf	0	0	-inf	0	0	-inf	0	0	-inf	0	0	-inf	0	0	-inf	0	0	-inf	0	0	-inf	0	0	-inf	0	0	-inf	0	0	-inf	0	0	-inf	0	0	-inf	0	0	-inf	0	0	-inf	0	0	-inf	0	0	-inf	0	0	-inf	0	0	-inf	0	0	-inf	0	0	-inf	0	0	-inf	0	0	-inf	0	0	-inf	0	0	-inf	0	0	-inf	0	0	-inf	0	0	-inf	0	0	-inf	0	0	-inf	0	0	-inf	0	0	-inf	0	0	-inf	0	0	-inf	0	0	-inf	0	0	-inf	0	0	-inf	0	0	-inf	0	0	-inf	0	0	-inf	0	0	-inf	0	0	-inf	0	0	-inf	0	0	-inf	0	0	-inf	0	0	-inf	0	0	-inf	0	0	-inf	0	0	-inf	0	0	-inf	0	0	-inf	0	0	-inf	0	0	-inf	0	0	-inf	0	0	-inf	0	0	-inf	0	0	-inf	0	0	-inf	0	0	-inf	0	0	-inf	0	0	-inf	0	0	-inf	0	0	-inf	0	0	-inf	0	0	-inf	0	0	-inf	0	0	-inf	0	0	-inf	0	0	-inf	0	0	-inf	0	0	-inf	0	0	-inf	0	0	-inf	0	0	-inf	0	0	-inf	0	0	-inf	0	0	-inf	0	0	-inf	0	0	-inf	0	0	-inf	0	0	-inf	0	0	-inf	0	0	-inf	0	0	-inf	0	0	-inf	0	0	-inf	0	0	-inf	0	0	-inf	0	0	-inf	0	0	-inf	0	0	-inf	0	0	-inf	0	0	-inf	0	0	-inf	0	0	-inf	species	Aquirufa antheringensis
2696560	0	0	-inf	0	0	-inf	0	0	-inf	0	0	-inf	0	0	-inf	0	0	-inf	0	0	-inf	0	0	-inf	0	0	-inf	0	0	-inf	0	0	-inf	0	0	-inf	0	0	-inf	0	0	-inf	0	0	-inf	0	0	-inf	0	0	-inf	0	0	-inf	0	0	-inf	0	0	-inf	0	0	-inf	0	0	-inf	0	0	-inf	0	0	-inf	0	0	-inf	0	0	-inf	0	0	-inf	0	0	-inf	0	0	-inf	0	0	-inf	0	0	-inf	0	0	-inf	0	0	-inf	0	0	-inf	0	0	-inf	0	0	-inf	0	0	-inf	0	0	-inf	0	0	-inf	0	0	-inf	0	0	-inf	0	0	-inf	0	0	-inf	0	0	-inf	8	8	40.875	0	0	-inf	0	0	-inf	0	0	-inf	0	0	-inf	0	0	-inf	0	0	-inf	0	0	-inf	0	0	-inf	0	0	-inf	0	0	-inf	0	0	-inf	0	0	-inf	0	0	-inf	0	0	-inf	0	0	-inf	0	0	-inf	0	0	-inf	0	0	-inf	0	0	-inf	0	0	-inf	0	0	-inf	0	0	-inf	0	0	-inf	0	0	-inf	0	0	-inf	0	0	-inf	0	0	-inf	0	0	-inf	0	0	-inf	0	0	-inf	0	0	-inf	0	0	-inf	0	0	-inf	0	0	-inf	0	0	-inf	0	0	-inf	0	0	-inf	0	0	-inf	0	0	-inf	0	0	-inf	0	0	-inf	0	0	-inf	0	0	-inf	0	0	-inf	0	0	-inf	0	0	-inf	0	0	-inf	0	0	-inf	0	0	-inf	0	0	-inf	0	0	-inf	0	0	-inf	0	0	-inf	0	0	-inf	0	0	-inf	0	0	-inf	0	0	-inf	0	0	-inf	0	0	-inf	0	0	-inf	0	0	-inf	0	0	-inf	0	0	-inf	0	0	-inf	0	0	-inf	0	0	-inf	0	0	-inf	0	0	-inf	0	0	-inf	0	0	-inf	0	0	-inf	0	0	-inf	0	0	-inf	0	0	-inf	0	0	-inf	0	0	-inf	0	0	-inf	0	0	-inf	0	0	-inf	0	0	-inf	0	0	-inf	0	0	-inf	0	0	-inf	0	0	-inf	0	0	-inf	0	0	-inf	0	0	-inf	0	0	-inf	0	0	-inf	0	0	-inf	0	0	-inf	0	0	-inf	0	0	-inf	0	0	-inf	0	0	-inf	0	0	-inf	0	0	-inf	0	0	-inf	0	0	-inf	0	0	-inf	0	0	-inf	0	0	-inf	0	0	-inf	0	0	-inf	0	0	-inf	0	0	-inf	0	0	-inf	0	0	-inf	0	0	-inf	0	0	-inf	0	0	-inf	0	0	-inf	0	0	-inf	0	0	-inf	0	0	-inf	0	0	-inf	0	0	-inf	0	0	-inf	0	0	-inf	0	0	-inf	0	0	-inf	11	11	41.0	0	0	-inf	0	0	-inf	15	15	41.168460795638744	0	0	-inf	0	0	-inf	0	0	-inf	0	0	-inf	0	0	-inf	0	0	-inf	0	0	-inf	0	0	-inf	0	0	-inf	0	0	-inf	0	0	-inf	0	0	-inf	0	0	-inf	0	0	-inf	0	0	-inf	0	0	-inf	0	0	-inf	0	0	-inf	0	0	-inf	0	0	-inf	0	0	-inf	0	0	-inf	0	0	-inf	0	0	-inf	0	0	-inf	0	0	-inf	0	0	-inf	0	0	-inf	0	0	-inf	0	0	-inf	0	0	-inf	0	0	-inf	0	0	-inf	0	0	-inf	0	0	-inf	15	15	48.09259735953042	0	0	-inf	0	0	-inf	0	0	-inf	0	0	-inf	0	0	-inf	0	0	-inf	0	0	-inf	0	0	-inf	0	0	-inf	0	0	-inf	0	0	-inf	17	17	42.30044986696028	0	0	-inf	0	0	-inf	0	0	-inf	0	0	-inf	0	0	-inf	0	0	-inf	0	0	-inf	0	0	-inf	0	0	-inf	0	0	-inf	0	0	-inf	0	0	-inf	0	0	-inf	0	0	-inf	0	0	-inf	0	0	-inf	0	0	-inf	0	0	-inf	0	0	-inf	0	0	-inf	0	0	-inf	0	0	-inf	0	0	-inf	0	0	-inf	0	0	-inf	0	0	-inf	0	0	-inf	0	0	-inf	0	0	-inf	0	0	-inf	0	0	-inf	0	0	-inf	0	0	-inf	0	0	-inf	0	0	-inf	0	0	-inf	0	0	-inf	0	0	-inf	0	0	-inf	0	0	-inf	0	0	-inf	0	0	-inf	0	0	-inf	0	0	-inf	0	0	-inf	0	0	-inf	0	0	-inf	0	0	-inf	0	0	-inf	0	0	-inf	0	0	-inf	0	0	-inf	0	0	-inf	0	0	-inf	0	0	-inf	0	0	-inf	0	0	-inf	0	0	-inf	0	0	-inf	0	0	-inf	0	0	-inf	0	0	-inf	8	8	41.375	0	0	-inf	0	0	-inf	0	0	-inf	0	0	-inf	0	0	-inf	0	0	-inf	0	0	-inf	0	0	-inf	0	0	-inf	0	0	-inf	0	0	-inf	0	0	-inf	0	0	-inf	0	0	-inf	0	0	-inf	0	0	-inf	0	0	-inf	0	0	-inf	0	0	-inf	0	0	-inf	0	0	-inf	0	0	-inf	7	7	43.017851452243804	0	0	-inf	0	0	-inf	0	0	-inf	0	0	-inf	0	0	-inf	0	0	-inf	0	0	-inf	0	0	-inf	0	0	-inf	0	0	-inf	0	0	-inf	0	0	-inf	0	0	-inf	0	0	-inf	0	0	-inf	0	0	-inf	0	0	-inf	0	0	-inf	0	0	-inf	0	0	-inf	0	0	-inf	0	0	-inf	0	0	-inf	0	0	-inf	0	0	-inf	0	0	-inf	0	0	-inf	0	0	-inf	0	0	-inf	0	0	-inf	0	0	-inf	0	0	-inf	0	0	-inf	0	0	-inf	0	0	-inf	0	0	-inf	0	0	-inf	0	0	-inf	0	0	-inf	0	0	-inf	0	0	-inf	0	0	-inf	0	0	-inf	0	0	-inf	0	0	-inf	0	0	-inf	0	0	-inf	0	0	-inf	0	0	-inf	0	0	-inf	0	0	-inf	0	0	-inf	0	0	-inf	0	0	-inf	0	0	-inf	0	0	-inf	0	0	-inf	0	0	-inf	0	0	-inf	0	0	-inf	0	0	-inf	0	0	-inf	0	0	-inf	0	0	-inf	0	0	-inf	0	0	-inf	0	0	-inf	0	0	-inf	0	0	-inf	0	0	-inf	0	0	-inf	0	0	-inf	0	0	-inf	0	0	-inf	0	0	-inf	0	0	-inf	0	0	-inf	0	0	-inf	0	0	-inf	0	0	-inf	0	0	-inf	0	0	-inf	0	0	-inf	0	0	-inf	0	0	-inf	0	0	-inf	0	0	-inf	0	0	-inf	0	0	-inf	0	0	-inf	0	0	-inf	0	0	-inf	0	0	-inf	0	0	-inf	0	0	-inf	0	0	-inf	0	0	-inf	0	0	-inf	0	0	-inf	0	0	-inf	0	0	-inf	0	0	-inf	0	0	-inf	0	0	-inf	0	0	-inf	0	0	-inf	0	0	-inf	0	0	-inf	0	0	-inf	0	0	-inf	0	0	-inf	0	0	-inf	0	0	-inf	0	0	-inf	0	0	-inf	0	0	-inf	0	0	-inf	0	0	-inf	0	0	-inf	0	0	-inf	0	0	-inf	0	0	-inf	0	0	-inf	0	0	-inf	0	0	-inf	0	0	-inf	0	0	-inf	0	0	-inf	0	0	-inf	0	0	-inf	0	0	-inf	8	8	43.604312966949195	0	0	-inf	0	0	-inf	0	0	-inf	0	0	-inf	0	0	-inf	0	0	-inf	0	0	-inf	0	0	-inf	0	0	-inf	0	0	-inf	0	0	-inf	0	0	-inf	0	0	-inf	0	0	-inf	0	0	-inf	0	0	-inf	0	0	-inf	0	0	-inf	0	0	-inf	0	0	-inf	0	0	-inf	0	0	-inf	0	0	-inf	0	0	-inf	0	0	-inf	0	0	-inf	0	0	-inf	0	0	-inf	0	0	-inf	0	0	-inf	0	0	-inf	0	0	-inf	0	0	-inf	0	0	-inf	0	0	-inf	0	0	-inf	0	0	-inf	0	0	-inf	0	0	-inf	0	0	-inf	0	0	-inf	0	0	-inf	27	27	42.2083827514588	0	0	-inf	0	0	-inf	0	0	-inf	0	0	-inf	0	0	-inf	0	0	-inf	0	0	-inf	0	0	-inf	0	0	-inf	0	0	-inf	0	0	-inf	0	0	-inf	0	0	-inf	0	0	-inf	0	0	-inf	0	0	-inf	0	0	-inf	0	0	-inf	0	0	-inf	0	0	-inf	7	7	40.857142857142854	0	0	-inf	0	0	-inf	13	13	41.24662797946311	0	0	-inf	0	0	-inf	0	0	-inf	0	0	-inf	0	0	-inf	0	0	-inf	0	0	-inf	0	0	-inf	0	0	-inf	0	0	-inf	0	0	-inf	0	0	-inf	0	0	-inf	0	0	-inf	0	0	-inf	0	0	-inf	0	0	-inf	0	0	-inf	0	0	-inf	0	0	-inf	0	0	-inf	0	0	-inf	0	0	-inf	0	0	-inf	0	0	-inf	0	0	-inf	0	0	-inf	0	0	-inf	0	0	-inf	0	0	-inf	0	0	-inf	0	0	-inf	0	0	-inf	0	0	-inf	0	0	-inf	0	0	-inf	0	0	-inf	0	0	-inf	0	0	-inf	0	0	-inf	0	0	-inf	0	0	-inf	0	0	-inf	0	0	-inf	0	0	-inf	0	0	-inf	0	0	-inf	0	0	-inf	0	0	-inf	0	0	-inf	0	0	-inf	0	0	-inf	0	0	-inf	0	0	-inf	0	0	-inf	0	0	-inf	0	0	-inf	0	0	-inf	0	0	-inf	0	0	-inf	0	0	-inf	0	0	-inf	0	0	-inf	0	0	-inf	0	0	-inf	0	0	-inf	0	0	-inf	0	0	-inf	0	0	-inf	0	0	-inf	0	0	-inf	0	0	-inf	0	0	-inf	0	0	-inf	0	0	-inf	0	0	-inf	0	0	-inf	0	0	-inf	0	0	-inf	0	0	-inf	0	0	-inf	0	0	-inf	0	0	-inf	0	0	-inf	0	0	-inf	0	0	-inf	0	0	-inf	7	7	41.0	0	0	-inf	0	0	-inf	0	0	-inf	0	0	-inf	0	0	-inf	0	0	-inf	0	0	-inf	0	0	-inf	0	0	-inf	0	0	-inf	0	0	-inf	0	0	-inf	0	0	-inf	0	0	-inf	0	0	-inf	0	0	-inf	0	0	-inf	0	0	-inf	0	0	-inf	0	0	-inf	0	0	-inf	0	0	-inf	0	0	-inf	0	0	-inf	0	0	-inf	0	0	-inf	9	9	41.0	0	0	-inf	0	0	-inf	0	0	-inf	0	0	-inf	0	0	-inf	0	0	-inf	0	0	-inf	0	0	-inf	0	0	-inf	0	0	-inf	0	0	-inf	0	0	-inf	0	0	-inf	0	0	-inf	0	0	-inf	0	0	-inf	0	0	-inf	0	0	-inf	0	0	-inf	0	0	-inf	0	0	-inf	0	0	-inf	0	0	-inf	0	0	-inf	0	0	-inf	0	0	-inf	0	0	-inf	0	0	-inf	0	0	-inf	0	0	-inf	0	0	-inf	0	0	-inf	0	0	-inf	0	0	-inf	0	0	-inf	0	0	-inf	0	0	-inf	0	0	-inf	0	0	-inf	0	0	-inf	0	0	-inf	0	0	-inf	0	0	-inf	0	0	-inf	0	0	-inf	0	0	-inf	0	0	-inf	0	0	-inf	0	0	-inf	0	0	-inf	0	0	-inf	0	0	-inf	0	0	-inf	0	0	-inf	0	0	-inf	0	0	-inf	0	0	-inf	0	0	-inf	0	0	-inf	0	0	-inf	0	0	-inf	0	0	-inf	0	0	-inf	0	0	-inf	0	0	-inf	0	0	-inf	0	0	-inf	0	0	-inf	0	0	-inf	0	0	-inf	0	0	-inf	0	0	-inf	0	0	-inf	0	0	-inf	0	0	-inf	0	0	-inf	0	0	-inf	0	0	-inf	0	0	-inf	0	0	-inf	0	0	-inf	0	0	-inf	0	0	-inf	0	0	-inf	0	0	-inf	0	0	-inf	0	0	-inf	0	0	-inf	0	0	-inf	0	0	-inf	0	0	-inf	0	0	-inf	0	0	-inf	0	0	-inf	0	0	-inf	0	0	-inf	0	0	-inf	0	0	-inf	0	0	-inf	0	0	-inf	0	0	-inf	0	0	-inf	0	0	-inf	0	0	-inf	0	0	-inf	species	Aquirufa lenticrescens
