## Supplementary material for "Meta2DB: Curated Shotgun Metagenomic Feature Sets and Metadata for Health State Prediction": Microbiome profiles part 8: 2022_Wallen_PD_wint2023_noHum_mhl40.rcf.data.csv (part 87 of 234)

1951481	0	0	-inf	0	0	-inf	0	0	-inf	0	0	-inf	0	0	-inf	7	0	43.857142857142854	40	0	55.536987532706405	0	0	-inf	8474	0	67.46087875350445	0	0	-inf	0	0	-inf	0	0	-inf	0	0	-inf	8	0	48.0	0	0	-inf	0	0	-inf	0	0	-inf	0	0	-inf	0	0	-inf	2092	0	62.787273098509424	0	0	-inf	0	0	-inf	0	0	-inf	0	0	-inf	7	0	42.142857142857146	4765	0	66.34001467065274	0	0	-inf	9	0	59.77777777777778	0	0	-inf	0	0	-inf	0	0	-inf	0	0	-inf	0	0	-inf	0	0	-inf	0	0	-inf	0	0	-inf	0	0	-inf	55	0	56.18181818181818	0	0	-inf	0	0	-inf	8	0	47.28553390593274	0	0	-inf	0	0	-inf	0	0	-inf	0	0	-inf	27	0	53.83245942924991	0	0	-inf	0	0	-inf	0	0	-inf	0	0	-inf	0	0	-inf	0	0	-inf	0	0	-inf	0	0	-inf	0	0	-inf	8	0	46.875	0	0	-inf	0	0	-inf	0	0	-inf	0	0	-inf	51	0	56.11764705882353	0	0	-inf	0	0	-inf	0	0	-inf	0	0	-inf	0	0	-inf	0	0	-inf	0	0	-inf	0	0	-inf	0	0	-inf	0	0	-inf	0	0	-inf	35	0	57.08571428571429	0	0	-inf	0	0	-inf	838	0	65.50873461159549	0	0	-inf	0	0	-inf	0	0	-inf	0	0	-inf	0	0	-inf	0	0	-inf	0	0	-inf	0	0	-inf	0	0	-inf	0	0	-inf	0	0	-inf	0	0	-inf	0	0	-inf	0	0	-inf	0	0	-inf	8	0	42.625	0	0	-inf	0	0	-inf	0	0	-inf	0	0	-inf	0	0	-inf	0	0	-inf	0	0	-inf	1187	0	64.57239221860362	0	0	-inf	0	0	-inf	0	0	-inf	0	0	-inf	0	0	-inf	0	0	-inf	0	0	-inf	1617	0	66.40940012368584	0	0	-inf	8	0	47.144344934278315	0	0	-inf	0	0	-inf	0	0	-inf	0	0	-inf	0	0	-inf	1622	0	65.29223181257707	7	0	48.0	0	0	-inf	0	0	-inf	0	0	-inf	0	0	-inf	0	0	-inf	8	0	61.25	1351	0	65.60306138010972	10	0	55.5	5125	0	64.9529756097561	0	0	-inf	7	0	45.94546217120831	11	0	41.91487636935343	0	0	-inf	13	0	45.67755573763175	0	0	-inf	0	0	-inf	0	0	-inf	10	0	50.27792917351054	0	0	-inf	0	0	-inf	10	0	44.51189095912967	0	0	-inf	0	0	-inf	0	0	-inf	0	0	-inf	0	0	-inf	0	0	-inf	65	0	56.44615384615385	67	0	54.3159852356737	0	0	-inf	0	0	-inf	0	0	-inf	0	0	-inf	0	0	-inf	0	0	-inf	0	0	-inf	51	0	53.26686613833856	0	0	-inf	0	0	-inf	9	0	52.71731601363508	0	0	-inf	0	0	-inf	70	0	56.41428571428571	27	0	51.53993780168547	0	0	-inf	0	0	-inf	0	0	-inf	0	0	-inf	0	0	-inf	10	0	43.439696961967	113	0	56.49557522123894	0	0	-inf	0	0	-inf	0	0	-inf	0	0	-inf	0	0	-inf	0	0	-inf	0	0	-inf	0	0	-inf	82	0	55.1183328797889	0	0	-inf	0	0	-inf	0	0	-inf	22	0	48.664423442281944	9	0	48.56292949071039	0	0	-inf	0	0	-inf	0	0	-inf	0	0	-inf	0	0	-inf	8311	0	67.39615273021383	0	0	-inf	0	0	-inf	0	0	-inf	0	0	-inf	0	0	-inf	0	0	-inf	0	0	-inf	3702	0	67.50653312477029	0	0	-inf	0	0	-inf	7	0	56.57070705230238	0	0	-inf	0	0	-inf	15	0	41.40462517291619	0	0	-inf	0	0	-inf	0	0	-inf	9022	0	66.90069575288061	0	0	-inf	0	0	-inf	0	0	-inf	0	0	-inf	0	0	-inf	0	0	-inf	0	0	-inf	6267	0	67.5251975507586	0	0	-inf	0	0	-inf	0	0	-inf	0	0	-inf	0	0	-inf	0	0	-inf	0	0	-inf	0	0	-inf	0	0	-inf	0	0	-inf	0	0	-inf	17403	0	67.7093092243474	0	0	-inf	0	0	-inf	0	0	-inf	8	0	43.798049611905675	0	0	-inf	0	0	-inf	8	0	53.966781948358246	0	0	-inf	4217	0	67.55816209452732	0	0	-inf	0	0	-inf	0	0	-inf	0	0	-inf	0	0	-inf	7876	0	64.83952087849734	49	0	56.02040816326531	0	0	-inf	0	0	-inf	0	0	-inf	0	0	-inf	0	0	-inf	27616	0	64.67421881519165	0	0	-inf	0	0	-inf	0	0	-inf	0	0	-inf	0	0	-inf	53	0	55.54716981132076	0	0	-inf	0	0	-inf	0	0	-inf	7	0	58.536668386902626	0	0	-inf	9	0	64.95694410552571	15	0	57.06666666666667	0	0	-inf	0	0	-inf	0	0	-inf	0	0	-inf	0	0	-inf	0	0	-inf	53	0	54.943396226415096	0	0	-inf	0	0	-inf	0	0	-inf	0	0	-inf	0	0	-inf	0	0	-inf	0	0	-inf	134	0	56.29390755243215	0	0	-inf	0	0	-inf	0	0	-inf	0	0	-inf	11	0	52.39972451087909	0	0	-inf	2009	0	66.59482329517172	0	0	-inf	50	0	56.36	0	0	-inf	0	0	-inf	0	0	-inf	0	0	-inf	0	0	-inf	0	0	-inf	7	0	54.714285714285715	0	0	-inf	1358	0	66.89821362566546	0	0	-inf	0	0	-inf	0	0	-inf	0	0	-inf	0	0	-inf	0	0	-inf	0	0	-inf	0	0	-inf	0	0	-inf	0	0	-inf	10	0	46.16554469023269	855	0	64.88399107466999	0	0	-inf	0	0	-inf	861	0	65.38741990998248	0	0	-inf	0	0	-inf	0	0	-inf	0	0	-inf	1095	0	63.70588712595689	0	0	-inf	0	0	-inf	0	0	-inf	0	0	-inf	0	0	-inf	0	0	-inf	0	0	-inf	0	0	-inf	1367	0	63.7821341828766	10	0	47.147950130825635	0	0	-inf	0	0	-inf	9	0	44.25098138769961	0	0	-inf	0	0	-inf	95	0	55.642105263157895	0	0	-inf	0	0	-inf	0	0	-inf	0	0	-inf	0	0	-inf	90	0	56.414269680527354	0	0	-inf	0	0	-inf	0	0	-inf	8	0	41.87005768508881	0	0	-inf	15	0	57.86644726885905	0	0	-inf	68	0	55.66602420602338	0	0	-inf	0	0	-inf	0	0	-inf	0	0	-inf	0	0	-inf	0	0	-inf	0	0	-inf	0	0	-inf	124	0	56.01743686496812	0	0	-inf	0	0	-inf	17	0	57.500717720560026	0	0	-inf	0	0	-inf	93	0	57.39784946236559	0	0	-inf	0	0	-inf	0	0	-inf	0	0	-inf	0	0	-inf	0	0	-inf	0	0	-inf	0	0	-inf	0	0	-inf	2601	0	66.80699730872742	9	0	47.43334756816299	0	0	-inf	0	0	-inf	0	0	-inf	0	0	-inf	0	0	-inf	0	0	-inf	0	0	-inf	0	0	-inf	0	0	-inf	0	0	-inf	0	0	-inf	0	0	-inf	72	0	56.18055555555556	0	0	-inf	775	0	66.45032258064516	0	0	-inf	0	0	-inf	61	0	55.58309086057252	0	0	-inf	0	0	-inf	0	0	-inf	0	0	-inf	0	0	-inf	0	0	-inf	0	0	-inf	0	0	-inf	0	0	-inf	0	0	-inf	0	0	-inf	7	0	43.52840949750834	52	0	55.67307692307692	0	0	-inf	20	0	65.25	0	0	-inf	27	0	66.3043587842927	9	0	65.05844478496556	0	0	-inf	0	0	-inf	93	0	55.02805186077863	0	0	-inf	0	0	-inf	0	0	-inf	0	0	-inf	0	0	-inf	12	0	45.51956566910499	73	0	56.013698630136986	0	0	-inf	8	0	50.375	0	0	-inf	0	0	-inf	0	0	-inf	0	0	-inf	0	0	-inf	278	0	56.76207638727493	0	0	-inf	0	0	-inf	0	0	-inf	2525	0	67.26206901634018	0	0	-inf	0	0	-inf	0	0	-inf	0	0	-inf	0	0	-inf	0	0	-inf	4951	0	66.55503938598262	0	0	-inf	0	0	-inf	0	0	-inf	0	0	-inf	0	0	-inf	0	0	-inf	1528	0	67.19041144253161	0	0	-inf	0	0	-inf	0	0	-inf	0	0	-inf	0	0	-inf	20	0	48.9698484809835	4683	0	68.09025381878537	0	0	-inf	0	0	-inf	0	0	-inf	21	0	63.941928436387684	0	0	-inf	0	0	-inf	0	0	-inf	0	0	-inf	0	0	-inf	0	0	-inf	0	0	-inf	0	0	-inf	42	0	57.26190476190476	7	0	57.64670170494017	0	0	-inf	0	0	-inf	0	0	-inf	11	0	46.81818181818182	0	0	-inf	0	0	-inf	28	0	56.90913729009699	42	0	57.34066144862105	0	0	-inf	0	0	-inf	0	0	-inf	9	0	44.05854577050902	56	0	57.017857142857146	17	0	43.08028903123697	0	0	-inf	0	0	-inf	45	0	57.02853936105471	0	0	-inf	0	0	-inf	0	0	-inf	0	0	-inf	0	0	-inf	0	0	-inf	0	0	-inf	0	0	-inf	93	0	54.87096774193548	0	0	-inf	0	0	-inf	0	0	-inf	0	0	-inf	0	0	-inf	0	0	-inf	0	0	-inf	0	0	-inf	0	0	-inf	0	0	-inf	1326	0	64.47229127436758	0	0	-inf	0	0	-inf	0	0	-inf	0	0	-inf	0	0	-inf	0	0	-inf	1282	0	64.34101203431537	0	0	-inf	0	0	-inf	0	0	-inf	0	0	-inf	1483	0	66.74610184658758	0	0	-inf	0	0	-inf	0	0	-inf	0	0	-inf	0	0	-inf	0	0	-inf	0	0	-inf	0	0	-inf	0	0	-inf	1037	0	66.29122468659595	0	0	-inf	0	0	-inf	0	0	-inf	9	0	50.44444444444444	15	0	55.47698396494843	0	0	-inf	0	0	-inf	0	0	-inf	7	0	48.79390517984767	0	0	-inf	0	0	-inf	7	0	40.57142857142857	2102	0	65.83746629965832	0	0	-inf	15	0	54.653306583406696	0	0	-inf	0	0	-inf	0	0	-inf	0	0	-inf	0	0	-inf	1199	0	71.59852824132057	0	0	-inf	0	0	-inf	0	0	-inf	0	0	-inf	0	0	-inf	1144	0	64.57829326473028	0	0	-inf	0	0	-inf	0	0	-inf	0	0	-inf	0	0	-inf	0	0	-inf	0	0	-inf	2008	0	64.77091633466135	0	0	-inf	0	0	-inf	0	0	-inf	0	0	-inf	969	0	66.24664602683178	0	0	-inf	0	0	-inf	0	0	-inf	0	0	-inf	0	0	-inf	0	0	-inf	0	0	-inf	0	0	-inf	889	0	65.15644416819946	0	0	-inf	0	0	-inf	0	0	-inf	0	0	-inf	0	0	-inf	0	0	-inf	0	0	-inf	57	0	55.92982456140351	0	0	-inf	10	0	53.0	0	0	-inf	0	0	-inf	0	0	-inf	0	0	-inf	158	0	55.86708860759494	1613	0	66.09299442033478	0	0	-inf	0	0	-inf	0	0	-inf	0	0	-inf	7	0	52.857142857142854	95	0	55.084210526315786	0	0	-inf	0	0	-inf	0	0	-inf	9	0	43.39405785382573	9	0	40.888888888888886	2878	0	67.31828951809014	0	0	-inf	0	0	-inf	16	0	59.51713562373095	1045	0	66.2287081339713	0	0	-inf	0	0	-inf	0	0	-inf	0	0	-inf	0	0	-inf	0	0	-inf	0	0	-inf	0	0	-inf	0	0	-inf	0	0	-inf	0	0	-inf	0	0	-inf	2022	0	67.53907938287449	0	0	-inf	0	0	-inf	0	0	-inf	47	0	57.4468085106383	12	0	63.083333333333336	0	0	-inf	0	0	-inf	0	0	-inf	51	0	56.254901960784316	0	0	-inf	0	0	-inf	0	0	-inf	0	0	-inf	0	0	-inf	0	0	-inf	12	0	47.0	47	0	55.63976348313824	0	0	-inf	0	0	-inf	0	0	-inf	0	0	-inf	0	0	-inf	0	0	-inf	0	0	-inf	0	0	-inf	0	0	-inf	0	0	-inf	0	0	-inf	0	0	-inf	9	0	49.60149793825495	0	0	-inf	0	0	-inf	0	0	-inf	79	0	55.763353818797434	0	0	-inf	0	0	-inf	0	0	-inf	11	0	57.031226860244836	0	0	-inf	68	0	55.30082123709876	34	0	63.09644766510525	0	0	-inf	16	0	67.9375	66	0	58.222668994696086	7	0	57.0	14	0	66.85714285714286	0	0	-inf	0	0	-inf	0	0	-inf	0	0	-inf	0	0	-inf	78	0	56.01282051282051	0	0	-inf	0	0	-inf	0	0	-inf	0	0	-inf	0	0	-inf	0	0	-inf	0	0	-inf	0	0	-inf	0	0	-inf	0	0	-inf	0	0	-inf	15	0	45.49877288995396	0	0	-inf	0	0	-inf	0	0	-inf	0	0	-inf	152	0	55.26196267011171	0	0	-inf	0	0	-inf	8	0	53.75726645950821	0	0	-inf	25	0	47.71626283814593	0	0	-inf	0	0	-inf	7	0	45.0	0	0	-inf	0	0	-inf	0	0	-inf	0	0	-inf	0	0	-inf	47	0	55.18355433854018	0	0	-inf	0	0	-inf	0	0	-inf	7	0	55.142857142857146	4853	0	66.9602307850814	0	0	-inf	31	0	65.04503650441438	18	0	62.05555555555556	21	0	63.95238095238095	17	0	66.94117647058823	32	0	58.003087866330986	57	0	66.6486981730536	14	0	64.92857142857143	11627	0	71.93043850148456	0	0	-inf	0	0	-inf	0	0	-inf	0	0	-inf	0	0	-inf	6028	0	67.69345783647894	0	0	-inf	0	0	-inf	5199	0	67.41071045241573	0	0	-inf	no_rank	unclassified Balneolaceae
2053516	0	0	-inf	0	0	-inf	0	0	-inf	0	0	-inf	0	0	-inf	7	7	43.857142857142854	40	40	55.536987532706405	0	0	-inf	8474	8474	67.46087875350445	0	0	-inf	0	0	-inf	0	0	-inf	0	0	-inf	8	8	48.0	0	0	-inf	0	0	-inf	0	0	-inf	0	0	-inf	0	0	-inf	2092	2092	62.787273098509424	0	0	-inf	0	0	-inf	0	0	-inf	0	0	-inf	7	7	42.142857142857146	4765	4765	66.34001467065274	0	0	-inf	9	9	59.77777777777778	0	0	-inf	0	0	-inf	0	0	-inf	0	0	-inf	0	0	-inf	0	0	-inf	0	0	-inf	0	0	-inf	0	0	-inf	55	55	56.18181818181818	0	0	-inf	0	0	-inf	8	8	47.28553390593274	0	0	-inf	0	0	-inf	0	0	-inf	0	0	-inf	27	27	53.83245942924991	0	0	-inf	0	0	-inf	0	0	-inf	0	0	-inf	0	0	-inf	0	0	-inf	0	0	-inf	0	0	-inf	0	0	-inf	8	8	46.875	0	0	-inf	0	0	-inf	0	0	-inf	0	0	-inf	51	51	56.11764705882353	0	0	-inf	0	0	-inf	0	0	-inf	0	0	-inf	0	0	-inf	0	0	-inf	0	0	-inf	0	0	-inf	0	0	-inf	0	0	-inf	0	0	-inf	35	35	57.08571428571429	0	0	-inf	0	0	-inf	838	838	65.50873461159549	0	0	-inf	0	0	-inf	0	0	-inf	0	0	-inf	0	0	-inf	0	0	-inf	0	0	-inf	0	0	-inf	0	0	-inf	0	0	-inf	0	0	-inf	0	0	-inf	0	0	-inf	0	0	-inf	0	0	-inf	8	8	42.625	0	0	-inf	0	0	-inf	0	0	-inf	0	0	-inf	0	0	-inf	0	0	-inf	0	0	-inf	1187	1187	64.57239221860362	0	0	-inf	0	0	-inf	0	0	-inf	0	0	-inf	0	0	-inf	0	0	-inf	0	0	-inf	1617	1617	66.40940012368584	0	0	-inf	8	8	47.144344934278315	0	0	-inf	0	0	-inf	0	0	-inf	0	0	-inf	0	0	-inf	1622	1622	65.29223181257707	7	7	48.0	0	0	-inf	0	0	-inf	0	0	-inf	0	0	-inf	0	0	-inf	8	8	61.25	1351	1351	65.60306138010972	10	10	55.5	5125	5125	64.9529756097561	0	0	-inf	7	7	45.94546217120831	11	11	41.91487636935343	0	0	-inf	13	13	45.67755573763175	0	0	-inf	0	0	-inf	0	0	-inf	10	10	50.27792917351054	0	0	-inf	0	0	-inf	10	10	44.51189095912967	0	0	-inf	0	0	-inf	0	0	-inf	0	0	-inf	0	0	-inf	0	0	-inf	65	65	56.44615384615385	67	67	54.3159852356737	0	0	-inf	0	0	-inf	0	0	-inf	0	0	-inf	0	0	-inf	0	0	-inf	0	0	-inf	51	51	53.26686613833856	0	0	-inf	0	0	-inf	9	9	52.71731601363508	0	0	-inf	0	0	-inf	70	70	56.41428571428571	27	27	51.53993780168547	0	0	-inf	0	0	-inf	0	0	-inf	0	0	-inf	0	0	-inf	10	10	43.439696961967	113	113	56.49557522123894	0	0	-inf	0	0	-inf	0	0	-inf	0	0	-inf	0	0	-inf	0	0	-inf	0	0	-inf	0	0	-inf	82	82	55.1183328797889	0	0	-inf	0	0	-inf	0	0	-inf	22	22	48.664423442281944	9	9	48.56292949071039	0	0	-inf	0	0	-inf	0	0	-inf	0	0	-inf	0	0	-inf	8311	8311	67.39615273021383	0	0	-inf	0	0	-inf	0	0	-inf	0	0	-inf	0	0	-inf	0	0	-inf	0	0	-inf	3702	3702	67.50653312477029	0	0	-inf	0	0	-inf	7	7	56.57070705230238	0	0	-inf	0	0	-inf	15	15	41.40462517291619	0	0	-inf	0	0	-inf	0	0	-inf	9022	9022	66.90069575288061	0	0	-inf	0	0	-inf	0	0	-inf	0	0	-inf	0	0	-inf	0	0	-inf	0	0	-inf	6267	6267	67.5251975507586	0	0	-inf	0	0	-inf	0	0	-inf	0	0	-inf	0	0	-inf	0	0	-inf	0	0	-inf	0	0	-inf	0	0	-inf	0	0	-inf	0	0	-inf	17403	17403	67.7093092243474	0	0	-inf	0	0	-inf	0	0	-inf	8	8	43.798049611905675	0	0	-inf	0	0	-inf	8	8	53.966781948358246	0	0	-inf	4217	4217	67.55816209452732	0	0	-inf	0	0	-inf	0	0	-inf	0	0	-inf	0	0	-inf	7876	7876	64.83952087849734	49	49	56.02040816326531	0	0	-inf	0	0	-inf	0	0	-inf	0	0	-inf	0	0	-inf	27616	27616	64.67421881519165	0	0	-inf	0	0	-inf	0	0	-inf	0	0	-inf	0	0	-inf	53	53	55.54716981132076	0	0	-inf	0	0	-inf	0	0	-inf	7	7	58.536668386902626	0	0	-inf	9	9	64.95694410552571	15	15	57.06666666666667	0	0	-inf	0	0	-inf	0	0	-inf	0	0	-inf	0	0	-inf	0	0	-inf	53	53	54.943396226415096	0	0	-inf	0	0	-inf	0	0	-inf	0	0	-inf	0	0	-inf	0	0	-inf	0	0	-inf	134	134	56.29390755243215	0	0	-inf	0	0	-inf	0	0	-inf	0	0	-inf	11	11	52.39972451087909	0	0	-inf	2009	2009	66.59482329517172	0	0	-inf	50	50	56.36	0	0	-inf	0	0	-inf	0	0	-inf	0	0	-inf	0	0	-inf	0	0	-inf	7	7	54.714285714285715	0	0	-inf	1358	1358	66.89821362566546	0	0	-inf	0	0	-inf	0	0	-inf	0	0	-inf	0	0	-inf	0	0	-inf	0	0	-inf	0	0	-inf	0	0	-inf	0	0	-inf	10	10	46.16554469023269	855	855	64.88399107466999	0	0	-inf	0	0	-inf	861	861	65.38741990998248	0	0	-inf	0	0	-inf	0	0	-inf	0	0	-inf	1095	1095	63.70588712595689	0	0	-inf	0	0	-inf	0	0	-inf	0	0	-inf	0	0	-inf	0	0	-inf	0	0	-inf	0	0	-inf	1367	1367	63.7821341828766	10	10	47.147950130825635	0	0	-inf	0	0	-inf	9	9	44.25098138769961	0	0	-inf	0	0	-inf	95	95	55.642105263157895	0	0	-inf	0	0	-inf	0	0	-inf	0	0	-inf	0	0	-inf	90	90	56.414269680527354	0	0	-inf	0	0	-inf	0	0	-inf	8	8	41.87005768508881	0	0	-inf	15	15	57.86644726885905	0	0	-inf	68	68	55.66602420602338	0	0	-inf	0	0	-inf	0	0	-inf	0	0	-inf	0	0	-inf	0	0	-inf	0	0	-inf	0	0	-inf	124	124	56.01743686496812	0	0	-inf	0	0	-inf	17	17	57.500717720560026	0	0	-inf	0	0	-inf	93	93	57.39784946236559	0	0	-inf	0	0	-inf	0	0	-inf	0	0	-inf	0	0	-inf	0	0	-inf	0	0	-inf	0	0	-inf	0	0	-inf	2601	2601	66.80699730872742	9	9	47.43334756816299	0	0	-inf	0	0	-inf	0	0	-inf	0	0	-inf	0	0	-inf	0	0	-inf	0	0	-inf	0	0	-inf	0	0	-inf	0	0	-inf	0	0	-inf	0	0	-inf	72	72	56.18055555555556	0	0	-inf	775	775	66.45032258064516	0	0	-inf	0	0	-inf	61	61	55.58309086057252	0	0	-inf	0	0	-inf	0	0	-inf	0	0	-inf	0	0	-inf	0	0	-inf	0	0	-inf	0	0	-inf	0	0	-inf	0	0	-inf	0	0	-inf	7	7	43.52840949750834	52	52	55.67307692307692	0	0	-inf	20	20	65.25	0	0	-inf	27	27	66.3043587842927	9	9	65.05844478496556	0	0	-inf	0	0	-inf	93	93	55.02805186077863	0	0	-inf	0	0	-inf	0	0	-inf	0	0	-inf	0	0	-inf	12	12	45.51956566910499	73	73	56.013698630136986	0	0	-inf	8	8	50.375	0	0	-inf	0	0	-inf	0	0	-inf	0	0	-inf	0	0	-inf	278	278	56.76207638727493	0	0	-inf	0	0	-inf	0	0	-inf	2525	2525	67.26206901634018	0	0	-inf	0	0	-inf	0	0	-inf	0	0	-inf	0	0	-inf	0	0	-inf	4951	4951	66.55503938598262	0	0	-inf	0	0	-inf	0	0	-inf	0	0	-inf	0	0	-inf	0	0	-inf	1528	1528	67.19041144253161	0	0	-inf	0	0	-inf	0	0	-inf	0	0	-inf	0	0	-inf	20	20	48.9698484809835	4683	4683	68.09025381878537	0	0	-inf	0	0	-inf	0	0	-inf	21	21	63.941928436387684	0	0	-inf	0	0	-inf	0	0	-inf	0	0	-inf	0	0	-inf	0	0	-inf	0	0	-inf	0	0	-inf	42	42	57.26190476190476	7	7	57.64670170494017	0	0	-inf	0	0	-inf	0	0	-inf	11	11	46.81818181818182	0	0	-inf	0	0	-inf	28	28	56.90913729009699	42	42	57.34066144862105	0	0	-inf	0	0	-inf	0	0	-inf	9	9	44.05854577050902	56	56	57.017857142857146	17	17	43.08028903123697	0	0	-inf	0	0	-inf	45	45	57.02853936105471	0	0	-inf	0	0	-inf	0	0	-inf	0	0	-inf	0	0	-inf	0	0	-inf	0	0	-inf	0	0	-inf	93	93	54.87096774193548	0	0	-inf	0	0	-inf	0	0	-inf	0	0	-inf	0	0	-inf	0	0	-inf	0	0	-inf	0	0	-inf	0	0	-inf	0	0	-inf	1326	1326	64.47229127436758	0	0	-inf	0	0	-inf	0	0	-inf	0	0	-inf	0	0	-inf	0	0	-inf	1282	1282	64.34101203431537	0	0	-inf	0	0	-inf	0	0	-inf	0	0	-inf	1483	1483	66.74610184658758	0	0	-inf	0	0	-inf	0	0	-inf	0	0	-inf	0	0	-inf	0	0	-inf	0	0	-inf	0	0	-inf	0	0	-inf	1037	1037	66.29122468659595	0	0	-inf	0	0	-inf	0	0	-inf	9	9	50.44444444444444	15	15	55.47698396494843	0	0	-inf	0	0	-inf	0	0	-inf	7	7	48.79390517984767	0	0	-inf	0	0	-inf	7	7	40.57142857142857	2102	2102	65.83746629965832	0	0	-inf	15	15	54.653306583406696	0	0	-inf	0	0	-inf	0	0	-inf	0	0	-inf	0	0	-inf	1199	1199	71.59852824132057	0	0	-inf	0	0	-inf	0	0	-inf	0	0	-inf	0	0	-inf	1144	1144	64.57829326473028	0	0	-inf	0	0	-inf	0	0	-inf	0	0	-inf	0	0	-inf	0	0	-inf	0	0	-inf	2008	2008	64.77091633466135	0	0	-inf	0	0	-inf	0	0	-inf	0	0	-inf	969	969	66.24664602683178	0	0	-inf	0	0	-inf	0	0	-inf	0	0	-inf	0	0	-inf	0	0	-inf	0	0	-inf	0	0	-inf	889	889	65.15644416819946	0	0	-inf	0	0	-inf	0	0	-inf	0	0	-inf	0	0	-inf	0	0	-inf	0	0	-inf	57	57	55.92982456140351	0	0	-inf	10	10	53.0	0	0	-inf	0	0	-inf	0	0	-inf	0	0	-inf	158	158	55.86708860759494	1613	1613	66.09299442033478	0	0	-inf	0	0	-inf	0	0	-inf	0	0	-inf	7	7	52.857142857142854	95	95	55.084210526315786	0	0	-inf	0	0	-inf	0	0	-inf	9	9	43.39405785382573	9	9	40.888888888888886	2878	2878	67.31828951809014	0	0	-inf	0	0	-inf	16	16	59.51713562373095	1045	1045	66.2287081339713	0	0	-inf	0	0	-inf	0	0	-inf	0	0	-inf	0	0	-inf	0	0	-inf	0	0	-inf	0	0	-inf	0	0	-inf	0	0	-inf	0	0	-inf	0	0	-inf	2022	2022	67.53907938287449	0	0	-inf	0	0	-inf	0	0	-inf	47	47	57.4468085106383	12	12	63.083333333333336	0	0	-inf	0	0	-inf	0	0	-inf	51	51	56.254901960784316	0	0	-inf	0	0	-inf	0	0	-inf	0	0	-inf	0	0	-inf	0	0	-inf	12	12	47.0	47	47	55.63976348313824	0	0	-inf	0	0	-inf	0	0	-inf	0	0	-inf	0	0	-inf	0	0	-inf	0	0	-inf	0	0	-inf	0	0	-inf	0	0	-inf	0	0	-inf	0	0	-inf	9	9	49.60149793825495	0	0	-inf	0	0	-inf	0	0	-inf	79	79	55.763353818797434	0	0	-inf	0	0	-inf	0	0	-inf	11	11	57.031226860244836	0	0	-inf	68	68	55.30082123709876	34	34	63.09644766510525	0	0	-inf	16	16	67.9375	66	66	58.222668994696086	7	7	57.0	14	14	66.85714285714286	0	0	-inf	0	0	-inf	0	0	-inf	0	0	-inf	0	0	-inf	78	78	56.01282051282051	0	0	-inf	0	0	-inf	0	0	-inf	0	0	-inf	0	0	-inf	0	0	-inf	0	0	-inf	0	0	-inf	0	0	-inf	0	0	-inf	0	0	-inf	15	15	45.49877288995396	0	0	-inf	0	0	-inf	0	0	-inf	0	0	-inf	152	152	55.26196267011171	0	0	-inf	0	0	-inf	8	8	53.75726645950821	0	0	-inf	25	25	47.71626283814593	0	0	-inf	0	0	-inf	7	7	45.0	0	0	-inf	0	0	-inf	0	0	-inf	0	0	-inf	0	0	-inf	47	47	55.18355433854018	0	0	-inf	0	0	-inf	0	0	-inf	7	7	55.142857142857146	4853	4853	66.9602307850814	0	0	-inf	31	31	65.04503650441438	18	18	62.05555555555556	21	21	63.95238095238095	17	17	66.94117647058823	32	32	58.003087866330986	57	57	66.6486981730536	14	14	64.92857142857143	11627	11627	71.93043850148456	0	0	-inf	0	0	-inf	0	0	-inf	0	0	-inf	0	0	-inf	6028	6028	67.69345783647894	0	0	-inf	0	0	-inf	5199	5199	67.41071045241573	0	0	-inf	species	Balneolaceae bacterium
2927082	0	0	-inf	0	0	-inf	0	0	-inf	0	0	-inf	0	0	-inf	0	0	-inf	0	0	-inf	0	0	-inf	0	0	-inf	20	0	42.69663957820539	0	0	-inf	0	0	-inf	0	0	-inf	0	0	-inf	0	0	-inf	0	0	-inf	0	0	-inf	0	0	-inf	0	0	-inf	0	0	-inf	0	0	-inf	0	0	-inf	0	0	-inf	0	0	-inf	0	0	-inf	0	0	-inf	0	0	-inf	0	0	-inf	0	0	-inf	0	0	-inf	0	0	-inf	0	0	-inf	0	0	-inf	0	0	-inf	0	0	-inf	0	0	-inf	0	0	-inf	0	0	-inf	0	0	-inf	0	0	-inf	19	0	41.67362868211704	0	0	-inf	0	0	-inf	0	0	-inf	0	0	-inf	0	0	-inf	0	0	-inf	0	0	-inf	0	0	-inf	0	0	-inf	0	0	-inf	0	0	-inf	0	0	-inf	0	0	-inf	0	0	-inf	0	0	-inf	0	0	-inf	0	0	-inf	0	0	-inf	0	0	-inf	0	0	-inf	0	0	-inf	0	0	-inf	0	0	-inf	0	0	-inf	0	0	-inf	0	0	-inf	0	0	-inf	0	0	-inf	0	0	-inf	0	0	-inf	0	0	-inf	0	0	-inf	0	0	-inf	0	0	-inf	0	0	-inf	0	0	-inf	0	0	-inf	0	0	-inf	0	0	-inf	0	0	-inf	0	0	-inf	0	0	-inf	0	0	-inf	0	0	-inf	0	0	-inf	0	0	-inf	0	0	-inf	0	0	-inf	0	0	-inf	0	0	-inf	0	0	-inf	0	0	-inf	0	0	-inf	0	0	-inf	0	0	-inf	0	0	-inf	0	0	-inf	0	0	-inf	0	0	-inf	0	0	-inf	0	0	-inf	0	0	-inf	0	0	-inf	0	0	-inf	0	0	-inf	0	0	-inf	0	0	-inf	0	0	-inf	0	0	-inf	0	0	-inf	0	0	-inf	0	0	-inf	0	0	-inf	0	0	-inf	0	0	-inf	0	0	-inf	0	0	-inf	0	0	-inf	0	0	-inf	0	0	-inf	0	0	-inf	0	0	-inf	0	0	-inf	0	0	-inf	0	0	-inf	0	0	-inf	8	0	45.34366143340219	0	0	-inf	0	0	-inf	0	0	-inf	0	0	-inf	0	0	-inf	0	0	-inf	0	0	-inf	0	0	-inf	0	0	-inf	0	0	-inf	0	0	-inf	0	0	-inf	0	0	-inf	0	0	-inf	0	0	-inf	0	0	-inf	0	0	-inf	0	0	-inf	0	0	-inf	0	0	-inf	0	0	-inf	0	0	-inf	0	0	-inf	0	0	-inf	0	0	-inf	0	0	-inf	0	0	-inf	0	0	-inf	0	0	-inf	0	0	-inf	0	0	-inf	0	0	-inf	0	0	-inf	0	0	-inf	0	0	-inf	0	0	-inf	0	0	-inf	0	0	-inf	0	0	-inf	0	0	-inf	0	0	-inf	0	0	-inf	0	0	-inf	0	0	-inf	0	0	-inf	0	0	-inf	0	0	-inf	0	0	-inf	0	0	-inf	0	0	-inf	0	0	-inf	0	0	-inf	0	0	-inf	0	0	-inf	0	0	-inf	0	0	-inf	0	0	-inf	0	0	-inf	0	0	-inf	0	0	-inf	0	0	-inf	0	0	-inf	0	0	-inf	0	0	-inf	0	0	-inf	0	0	-inf	0	0	-inf	0	0	-inf	0	0	-inf	0	0	-inf	7	0	42.313897932116426	0	0	-inf	0	0	-inf	0	0	-inf	0	0	-inf	0	0	-inf	7	0	42.088482882351364	0	0	-inf	0	0	-inf	0	0	-inf	0	0	-inf	0	0	-inf	0	0	-inf	0	0	-inf	0	0	-inf	0	0	-inf	0	0	-inf	0	0	-inf	11	0	43.58577068644963	0	0	-inf	0	0	-inf	0	0	-inf	0	0	-inf	0	0	-inf	0	0	-inf	0	0	-inf	0	0	-inf	0	0	-inf	0	0	-inf	0	0	-inf	0	0	-inf	7	0	41.08122035641769	0	0	-inf	10	0	43.60660171779821	0	0	-inf	0	0	-inf	0	0	-inf	0	0	-inf	10	0	47.2906637611548	0	0	-inf	0	0	-inf	24	0	43.14198172312902	0	0	-inf	0	0	-inf	0	0	-inf	0	0	-inf	0	0	-inf	0	0	-inf	0	0	-inf	0	0	-inf	0	0	-inf	0	0	-inf	0	0	-inf	0	0	-inf	0	0	-inf	0	0	-inf	0	0	-inf	0	0	-inf	0	0	-inf	0	0	-inf	0	0	-inf	0	0	-inf	0	0	-inf	0	0	-inf	0	0	-inf	0	0	-inf	0	0	-inf	0	0	-inf	0	0	-inf	0	0	-inf	0	0	-inf	0	0	-inf	0	0	-inf	0	0	-inf	0	0	-inf	0	0	-inf	0	0	-inf	0	0	-inf	0	0	-inf	0	0	-inf	0	0	-inf	0	0	-inf	0	0	-inf	0	0	-inf	0	0	-inf	0	0	-inf	0	0	-inf	0	0	-inf	0	0	-inf	0	0	-inf	0	0	-inf	0	0	-inf	0	0	-inf	0	0	-inf	0	0	-inf	0	0	-inf	0	0	-inf	0	0	-inf	0	0	-inf	0	0	-inf	0	0	-inf	0	0	-inf	0	0	-inf	0	0	-inf	0	0	-inf	0	0	-inf	0	0	-inf	0	0	-inf	0	0	-inf	0	0	-inf	0	0	-inf	0	0	-inf	0	0	-inf	0	0	-inf	0	0	-inf	0	0	-inf	0	0	-inf	0	0	-inf	0	0	-inf	0	0	-inf	0	0	-inf	0	0	-inf	0	0	-inf	0	0	-inf	8	0	41.104921602991936	0	0	-inf	0	0	-inf	0	0	-inf	0	0	-inf	0	0	-inf	0	0	-inf	0	0	-inf	0	0	-inf	0	0	-inf	0	0	-inf	0	0	-inf	0	0	-inf	0	0	-inf	0	0	-inf	0	0	-inf	0	0	-inf	0	0	-inf	0	0	-inf	8	0	41.827997627143084	0	0	-inf	0	0	-inf	0	0	-inf	0	0	-inf	0	0	-inf	0	0	-inf	0	0	-inf	0	0	-inf	0	0	-inf	0	0	-inf	0	0	-inf	0	0	-inf	0	0	-inf	0	0	-inf	0	0	-inf	0	0	-inf	0	0	-inf	0	0	-inf	0	0	-inf	0	0	-inf	0	0	-inf	0	0	-inf	0	0	-inf	11	0	41.63910417956707	0	0	-inf	0	0	-inf	0	0	-inf	0	0	-inf	0	0	-inf	0	0	-inf	0	0	-inf	0	0	-inf	0	0	-inf	0	0	-inf	0	0	-inf	0	0	-inf	0	0	-inf	0	0	-inf	0	0	-inf	0	0	-inf	0	0	-inf	0	0	-inf	0	0	-inf	0	0	-inf	0	0	-inf	0	0	-inf	0	0	-inf	0	0	-inf	0	0	-inf	0	0	-inf	0	0	-inf	0	0	-inf	0	0	-inf	0	0	-inf	0	0	-inf	0	0	-inf	0	0	-inf	0	0	-inf	8	0	41.054825022501575	0	0	-inf	0	0	-inf	19	0	41.421052631578945	0	0	-inf	0	0	-inf	0	0	-inf	13	0	41.858271797949385	0	0	-inf	0	0	-inf	0	0	-inf	0	0	-inf	19	0	42.15093514201444	0	0	-inf	0	0	-inf	0	0	-inf	0	0	-inf	0	0	-inf	0	0	-inf	0	0	-inf	0	0	-inf	0	0	-inf	0	0	-inf	0	0	-inf	0	0	-inf	29	0	43.63720609134231	0	0	-inf	0	0	-inf	0	0	-inf	0	0	-inf	0	0	-inf	0	0	-inf	0	0	-inf	0	0	-inf	0	0	-inf	0	0	-inf	0	0	-inf	0	0	-inf	0	0	-inf	0	0	-inf	0	0	-inf	0	0	-inf	0	0	-inf	0	0	-inf	0	0	-inf	0	0	-inf	0	0	-inf	0	0	-inf	0	0	-inf	0	0	-inf	0	0	-inf	0	0	-inf	0	0	-inf	0	0	-inf	0	0	-inf	0	0	-inf	0	0	-inf	0	0	-inf	0	0	-inf	0	0	-inf	0	0	-inf	0	0	-inf	0	0	-inf	0	0	-inf	0	0	-inf	0	0	-inf	0	0	-inf	0	0	-inf	0	0	-inf	0	0	-inf	0	0	-inf	0	0	-inf	0	0	-inf	0	0	-inf	0	0	-inf	0	0	-inf	0	0	-inf	0	0	-inf	0	0	-inf	0	0	-inf	0	0	-inf	0	0	-inf	0	0	-inf	0	0	-inf	0	0	-inf	0	0	-inf	0	0	-inf	0	0	-inf	8	0	42.4844026494052	0	0	-inf	0	0	-inf	0	0	-inf	0	0	-inf	0	0	-inf	0	0	-inf	0	0	-inf	0	0	-inf	0	0	-inf	0	0	-inf	0	0	-inf	0	0	-inf	0	0	-inf	0	0	-inf	0	0	-inf	0	0	-inf	0	0	-inf	0	0	-inf	0	0	-inf	0	0	-inf	0	0	-inf	0	0	-inf	0	0	-inf	0	0	-inf	0	0	-inf	0	0	-inf	0	0	-inf	0	0	-inf	0	0	-inf	0	0	-inf	0	0	-inf	0	0	-inf	0	0	-inf	0	0	-inf	0	0	-inf	0	0	-inf	0	0	-inf	11	0	44.14578372898269	0	0	-inf	0	0	-inf	0	0	-inf	0	0	-inf	0	0	-inf	0	0	-inf	0	0	-inf	0	0	-inf	0	0	-inf	0	0	-inf	0	0	-inf	0	0	-inf	0	0	-inf	0	0	-inf	0	0	-inf	0	0	-inf	0	0	-inf	0	0	-inf	0	0	-inf	0	0	-inf	0	0	-inf	0	0	-inf	0	0	-inf	0	0	-inf	0	0	-inf	0	0	-inf	0	0	-inf	0	0	-inf	0	0	-inf	0	0	-inf	0	0	-inf	0	0	-inf	0	0	-inf	0	0	-inf	0	0	-inf	0	0	-inf	0	0	-inf	0	0	-inf	0	0	-inf	0	0	-inf	0	0	-inf	0	0	-inf	0	0	-inf	0	0	-inf	0	0	-inf	0	0	-inf	7	0	58.840620433565945	0	0	-inf	0	0	-inf	0	0	-inf	0	0	-inf	0	0	-inf	0	0	-inf	0	0	-inf	0	0	-inf	0	0	-inf	0	0	-inf	0	0	-inf	0	0	-inf	0	0	-inf	0	0	-inf	0	0	-inf	0	0	-inf	0	0	-inf	0	0	-inf	0	0	-inf	0	0	-inf	9	0	43.88968251943738	0	0	-inf	0	0	-inf	0	0	-inf	0	0	-inf	0	0	-inf	0	0	-inf	0	0	-inf	0	0	-inf	0	0	-inf	0	0	-inf	0	0	-inf	0	0	-inf	0	0	-inf	0	0	-inf	0	0	-inf	0	0	-inf	0	0	-inf	0	0	-inf	0	0	-inf	0	0	-inf	0	0	-inf	0	0	-inf	0	0	-inf	0	0	-inf	0	0	-inf	0	0	-inf	0	0	-inf	0	0	-inf	0	0	-inf	7	0	42.550401963197956	0	0	-inf	0	0	-inf	0	0	-inf	0	0	-inf	0	0	-inf	0	0	-inf	0	0	-inf	0	0	-inf	0	0	-inf	0	0	-inf	0	0	-inf	0	0	-inf	0	0	-inf	0	0	-inf	0	0	-inf	0	0	-inf	0	0	-inf	0	0	-inf	0	0	-inf	0	0	-inf	0	0	-inf	0	0	-inf	0	0	-inf	0	0	-inf	0	0	-inf	0	0	-inf	0	0	-inf	0	0	-inf	0	0	-inf	0	0	-inf	0	0	-inf	0	0	-inf	0	0	-inf	0	0	-inf	0	0	-inf	0	0	-inf	0	0	-inf	0	0	-inf	13	0	51.40648240365091	0	0	-inf	0	0	-inf	0	0	-inf	9	0	42.04435924589694	0	0	-inf	0	0	-inf	0	0	-inf	0	0	-inf	0	0	-inf	0	0	-inf	0	0	-inf	0	0	-inf	0	0	-inf	0	0	-inf	0	0	-inf	8	0	41.87005768508881	0	0	-inf	0	0	-inf	0	0	-inf	14	0	51.785714285714285	0	0	-inf	0	0	-inf	0	0	-inf	0	0	-inf	0	0	-inf	0	0	-inf	0	0	-inf	0	0	-inf	18	0	52.313989089756056	0	0	-inf	0	0	-inf	0	0	-inf	0	0	-inf	0	0	-inf	0	0	-inf	0	0	-inf	0	0	-inf	0	0	-inf	0	0	-inf	0	0	-inf	0	0	-inf	0	0	-inf	0	0	-inf	0	0	-inf	0	0	-inf	0	0	-inf	0	0	-inf	0	0	-inf	0	0	-inf	0	0	-inf	0	0	-inf	0	0	-inf	0	0	-inf	0	0	-inf	0	0	-inf	9	0	45.31622806276697	0	0	-inf	0	0	-inf	0	0	-inf	no_rank	Balneolaeota incertae sedis
2489367	0	0	-inf	0	0	-inf	0	0	-inf	0	0	-inf	0	0	-inf	0	0	-inf	0	0	-inf	0	0	-inf	0	0	-inf	20	0	42.69663957820539	0	0	-inf	0	0	-inf	0	0	-inf	0	0	-inf	0	0	-inf	0	0	-inf	0	0	-inf	0	0	-inf	0	0	-inf	0	0	-inf	0	0	-inf	0	0	-inf	0	0	-inf	0	0	-inf	0	0	-inf	0	0	-inf	0	0	-inf	0	0	-inf	0	0	-inf	0	0	-inf	0	0	-inf	0	0	-inf	0	0	-inf	0	0	-inf	0	0	-inf	0	0	-inf	0	0	-inf	0	0	-inf	0	0	-inf	0	0	-inf	19	0	41.67362868211704	0	0	-inf	0	0	-inf	0	0	-inf	0	0	-inf	0	0	-inf	0	0	-inf	0	0	-inf	0	0	-inf	0	0	-inf	0	0	-inf	0	0	-inf	0	0	-inf	0	0	-inf	0	0	-inf	0	0	-inf	0	0	-inf	0	0	-inf	0	0	-inf	0	0	-inf	0	0	-inf	0	0	-inf	0	0	-inf	0	0	-inf	0	0	-inf	0	0	-inf	0	0	-inf	0	0	-inf	0	0	-inf	0	0	-inf	0	0	-inf	0	0	-inf	0	0	-inf	0	0	-inf	0	0	-inf	0	0	-inf	0	0	-inf	0	0	-inf	0	0	-inf	0	0	-inf	0	0	-inf	0	0	-inf	0	0	-inf	0	0	-inf	0	0	-inf	0	0	-inf	0	0	-inf	0	0	-inf	0	0	-inf	0	0	-inf	0	0	-inf	0	0	-inf	0	0	-inf	0	0	-inf	0	0	-inf	0	0	-inf	0	0	-inf	0	0	-inf	0	0	-inf	0	0	-inf	0	0	-inf	0	0	-inf	0	0	-inf	0	0	-inf	0	0	-inf	0	0	-inf	0	0	-inf	0	0	-inf	0	0	-inf	0	0	-inf	0	0	-inf	0	0	-inf	0	0	-inf	0	0	-inf	0	0	-inf	0	0	-inf	0	0	-inf	0	0	-inf	0	0	-inf	0	0	-inf	0	0	-inf	0	0	-inf	0	0	-inf	0	0	-inf	0	0	-inf	0	0	-inf	0	0	-inf	8	0	45.34366143340219	0	0	-inf	0	0	-inf	0	0	-inf	0	0	-inf	0	0	-inf	0	0	-inf	0	0	-inf	0	0	-inf	0	0	-inf	0	0	-inf	0	0	-inf	0	0	-inf	0	0	-inf	0	0	-inf	0	0	-inf	0	0	-inf	0	0	-inf	0	0	-inf	0	0	-inf	0	0	-inf	0	0	-inf	0	0	-inf	0	0	-inf	0	0	-inf	0	0	-inf	0	0	-inf	0	0	-inf	0	0	-inf	0	0	-inf	0	0	-inf	0	0	-inf	0	0	-inf	0	0	-inf	0	0	-inf	0	0	-inf	0	0	-inf	0	0	-inf	0	0	-inf	0	0	-inf	0	0	-inf	0	0	-inf	0	0	-inf	0	0	-inf	0	0	-inf	0	0	-inf	0	0	-inf	0	0	-inf	0	0	-inf	0	0	-inf	0	0	-inf	0	0	-inf	0	0	-inf	0	0	-inf	0	0	-inf	0	0	-inf	0	0	-inf	0	0	-inf	0	0	-inf	0	0	-inf	0	0	-inf	0	0	-inf	0	0	-inf	0	0	-inf	0	0	-inf	0	0	-inf	0	0	-inf	0	0	-inf	0	0	-inf	0	0	-inf	0	0	-inf	7	0	42.313897932116426	0	0	-inf	0	0	-inf	0	0	-inf	0	0	-inf	0	0	-inf	7	0	42.088482882351364	0	0	-inf	0	0	-inf	0	0	-inf	0	0	-inf	0	0	-inf	0	0	-inf	0	0	-inf	0	0	-inf	0	0	-inf	0	0	-inf	0	0	-inf	11	0	43.58577068644963	0	0	-inf	0	0	-inf	0	0	-inf	0	0	-inf	0	0	-inf	0	0	-inf	0	0	-inf	0	0	-inf	0	0	-inf	0	0	-inf	0	0	-inf	0	0	-inf	7	0	41.08122035641769	0	0	-inf	10	0	43.60660171779821	0	0	-inf	0	0	-inf	0	0	-inf	0	0	-inf	10	0	47.2906637611548	0	0	-inf	0	0	-inf	24	0	43.14198172312902	0	0	-inf	0	0	-inf	0	0	-inf	0	0	-inf	0	0	-inf	0	0	-inf	0	0	-inf	0	0	-inf	0	0	-inf	0	0	-inf	0	0	-inf	0	0	-inf	0	0	-inf	0	0	-inf	0	0	-inf	0	0	-inf	0	0	-inf	0	0	-inf	0	0	-inf	0	0	-inf	0	0	-inf	0	0	-inf	0	0	-inf	0	0	-inf	0	0	-inf	0	0	-inf	0	0	-inf	0	0	-inf	0	0	-inf	0	0	-inf	0	0	-inf	0	0	-inf	0	0	-inf	0	0	-inf	0	0	-inf	0	0	-inf	0	0	-inf	0	0	-inf	0	0	-inf	0	0	-inf	0	0	-inf	0	0	-inf	0	0	-inf	0	0	-inf	0	0	-inf	0	0	-inf	0	0	-inf	0	0	-inf	0	0	-inf	0	0	-inf	0	0	-inf	0	0	-inf	0	0	-inf	0	0	-inf	0	0	-inf	0	0	-inf	0	0	-inf	0	0	-inf	0	0	-inf	0	0	-inf	0	0	-inf	0	0	-inf	0	0	-inf	0	0	-inf	0	0	-inf	0	0	-inf	0	0	-inf	0	0	-inf	0	0	-inf	0	0	-inf	0	0	-inf	0	0	-inf	0	0	-inf	0	0	-inf	0	0	-inf	0	0	-inf	0	0	-inf	0	0	-inf	0	0	-inf	0	0	-inf	0	0	-inf	0	0	-inf	8	0	41.104921602991936	0	0	-inf	0	0	-inf	0	0	-inf	0	0	-inf	0	0	-inf	0	0	-inf	0	0	-inf	0	0	-inf	0	0	-inf	0	0	-inf	0	0	-inf	0	0	-inf	0	0	-inf	0	0	-inf	0	0	-inf	0	0	-inf	0	0	-inf	0	0	-inf	8	0	41.827997627143084	0	0	-inf	0	0	-inf	0	0	-inf	0	0	-inf	0	0	-inf	0	0	-inf	0	0	-inf	0	0	-inf	0	0	-inf	0	0	-inf	0	0	-inf	0	0	-inf	0	0	-inf	0	0	-inf	0	0	-inf	0	0	-inf	0	0	-inf	0	0	-inf	0	0	-inf	0	0	-inf	0	0	-inf	0	0	-inf	0	0	-inf	11	0	41.63910417956707	0	0	-inf	0	0	-inf	0	0	-inf	0	0	-inf	0	0	-inf	0	0	-inf	0	0	-inf	0	0	-inf	0	0	-inf	0	0	-inf	0	0	-inf	0	0	-inf	0	0	-inf	0	0	-inf	0	0	-inf	0	0	-inf	0	0	-inf	0	0	-inf	0	0	-inf	0	0	-inf	0	0	-inf	0	0	-inf	0	0	-inf	0	0	-inf	0	0	-inf	0	0	-inf	0	0	-inf	0	0	-inf	0	0	-inf	0	0	-inf	0	0	-inf	0	0	-inf	0	0	-inf	0	0	-inf	8	0	41.054825022501575	0	0	-inf	0	0	-inf	19	0	41.421052631578945	0	0	-inf	0	0	-inf	0	0	-inf	13	0	41.858271797949385	0	0	-inf	0	0	-inf	0	0	-inf	0	0	-inf	19	0	42.15093514201444	0	0	-inf	0	0	-inf	0	0	-inf	0	0	-inf	0	0	-inf	0	0	-inf	0	0	-inf	0	0	-inf	0	0	-inf	0	0	-inf	0	0	-inf	0	0	-inf	29	0	43.63720609134231	0	0	-inf	0	0	-inf	0	0	-inf	0	0	-inf	0	0	-inf	0	0	-inf	0	0	-inf	0	0	-inf	0	0	-inf	0	0	-inf	0	0	-inf	0	0	-inf	0	0	-inf	0	0	-inf	0	0	-inf	0	0	-inf	0	0	-inf	0	0	-inf	0	0	-inf	0	0	-inf	0	0	-inf	0	0	-inf	0	0	-inf	0	0	-inf	0	0	-inf	0	0	-inf	0	0	-inf	0	0	-inf	0	0	-inf	0	0	-inf	0	0	-inf	0	0	-inf	0	0	-inf	0	0	-inf	0	0	-inf	0	0	-inf	0	0	-inf	0	0	-inf	0	0	-inf	0	0	-inf	0	0	-inf	0	0	-inf	0	0	-inf	0	0	-inf	0	0	-inf	0	0	-inf	0	0	-inf	0	0	-inf	0	0	-inf	0	0	-inf	0	0	-inf	0	0	-inf	0	0	-inf	0	0	-inf	0	0	-inf	0	0	-inf	0	0	-inf	0	0	-inf	0	0	-inf	0	0	-inf	0	0	-inf	0	0	-inf	8	0	42.4844026494052	0	0	-inf	0	0	-inf	0	0	-inf	0	0	-inf	0	0	-inf	0	0	-inf	0	0	-inf	0	0	-inf	0	0	-inf	0	0	-inf	0	0	-inf	0	0	-inf	0	0	-inf	0	0	-inf	0	0	-inf	0	0	-inf	0	0	-inf	0	0	-inf	0	0	-inf	0	0	-inf	0	0	-inf	0	0	-inf	0	0	-inf	0	0	-inf	0	0	-inf	0	0	-inf	0	0	-inf	0	0	-inf	0	0	-inf	0	0	-inf	0	0	-inf	0	0	-inf	0	0	-inf	0	0	-inf	0	0	-inf	0	0	-inf	0	0	-inf	11	0	44.14578372898269	0	0	-inf	0	0	-inf	0	0	-inf	0	0	-inf	0	0	-inf	0	0	-inf	0	0	-inf	0	0	-inf	0	0	-inf	0	0	-inf	0	0	-inf	0	0	-inf	0	0	-inf	0	0	-inf	0	0	-inf	0	0	-inf	0	0	-inf	0	0	-inf	0	0	-inf	0	0	-inf	0	0	-inf	0	0	-inf	0	0	-inf	0	0	-inf	0	0	-inf	0	0	-inf	0	0	-inf	0	0	-inf	0	0	-inf	0	0	-inf	0	0	-inf	0	0	-inf	0	0	-inf	0	0	-inf	0	0	-inf	0	0	-inf	0	0	-inf	0	0	-inf	0	0	-inf	0	0	-inf	0	0	-inf	0	0	-inf	0	0	-inf	0	0	-inf	0	0	-inf	0	0	-inf	7	0	58.840620433565945	0	0	-inf	0	0	-inf	0	0	-inf	0	0	-inf	0	0	-inf	0	0	-inf	0	0	-inf	0	0	-inf	0	0	-inf	0	0	-inf	0	0	-inf	0	0	-inf	0	0	-inf	0	0	-inf	0	0	-inf	0	0	-inf	0	0	-inf	0	0	-inf	0	0	-inf	0	0	-inf	9	0	43.88968251943738	0	0	-inf	0	0	-inf	0	0	-inf	0	0	-inf	0	0	-inf	0	0	-inf	0	0	-inf	0	0	-inf	0	0	-inf	0	0	-inf	0	0	-inf	0	0	-inf	0	0	-inf	0	0	-inf	0	0	-inf	0	0	-inf	0	0	-inf	0	0	-inf	0	0	-inf	0	0	-inf	0	0	-inf	0	0	-inf	0	0	-inf	0	0	-inf	0	0	-inf	0	0	-inf	0	0	-inf	0	0	-inf	0	0	-inf	7	0	42.550401963197956	0	0	-inf	0	0	-inf	0	0	-inf	0	0	-inf	0	0	-inf	0	0	-inf	0	0	-inf	0	0	-inf	0	0	-inf	0	0	-inf	0	0	-inf	0	0	-inf	0	0	-inf	0	0	-inf	0	0	-inf	0	0	-inf	0	0	-inf	0	0	-inf	0	0	-inf	0	0	-inf	0	0	-inf	0	0	-inf	0	0	-inf	0	0	-inf	0	0	-inf	0	0	-inf	0	0	-inf	0	0	-inf	0	0	-inf	0	0	-inf	0	0	-inf	0	0	-inf	0	0	-inf	0	0	-inf	0	0	-inf	0	0	-inf	0	0	-inf	0	0	-inf	13	0	51.40648240365091	0	0	-inf	0	0	-inf	0	0	-inf	9	0	42.04435924589694	0	0	-inf	0	0	-inf	0	0	-inf	0	0	-inf	0	0	-inf	0	0	-inf	0	0	-inf	0	0	-inf	0	0	-inf	0	0	-inf	0	0	-inf	8	0	41.87005768508881	0	0	-inf	0	0	-inf	0	0	-inf	14	0	51.785714285714285	0	0	-inf	0	0	-inf	0	0	-inf	0	0	-inf	0	0	-inf	0	0	-inf	0	0	-inf	0	0	-inf	18	0	52.313989089756056	0	0	-inf	0	0	-inf	0	0	-inf	0	0	-inf	0	0	-inf	0	0	-inf	0	0	-inf	0	0	-inf	0	0	-inf	0	0	-inf	0	0	-inf	0	0	-inf	0	0	-inf	0	0	-inf	0	0	-inf	0	0	-inf	0	0	-inf	0	0	-inf	0	0	-inf	0	0	-inf	0	0	-inf	0	0	-inf	0	0	-inf	0	0	-inf	0	0	-inf	0	0	-inf	9	0	45.31622806276697	0	0	-inf	0	0	-inf	0	0	-inf	genus	Candidatus Cyclonatronum
1457365	0	0	-inf	0	0	-inf	0	0	-inf	0	0	-inf	0	0	-inf	0	0	-inf	0	0	-inf	0	0	-inf	0	0	-inf	20	20	42.69663957820539	0	0	-inf	0	0	-inf	0	0	-inf	0	0	-inf	0	0	-inf	0	0	-inf	0	0	-inf	0	0	-inf	0	0	-inf	0	0	-inf	0	0	-inf	0	0	-inf	0	0	-inf	0	0	-inf	0	0	-inf	0	0	-inf	0	0	-inf	0	0	-inf	0	0	-inf	0	0	-inf	0	0	-inf	0	0	-inf	0	0	-inf	0	0	-inf	0	0	-inf	0	0	-inf	0	0	-inf	0	0	-inf	0	0	-inf	0	0	-inf	19	19	41.67362868211704	0	0	-inf	0	0	-inf	0	0	-inf	0	0	-inf	0	0	-inf	0	0	-inf	0	0	-inf	0	0	-inf	0	0	-inf	0	0	-inf	0	0	-inf	0	0	-inf	0	0	-inf	0	0	-inf	0	0	-inf	0	0	-inf	0	0	-inf	0	0	-inf	0	0	-inf	0	0	-inf	0	0	-inf	0	0	-inf	0	0	-inf	0	0	-inf	0	0	-inf	0	0	-inf	0	0	-inf	0	0	-inf	0	0	-inf	0	0	-inf	0	0	-inf	0	0	-inf	0	0	-inf	0	0	-inf	0	0	-inf	0	0	-inf	0	0	-inf	0	0	-inf	0	0	-inf	0	0	-inf	0	0	-inf	0	0	-inf	0	0	-inf	0	0	-inf	0	0	-inf	0	0	-inf	0	0	-inf	0	0	-inf	0	0	-inf	0	0	-inf	0	0	-inf	0	0	-inf	0	0	-inf	0	0	-inf	0	0	-inf	0	0	-inf	0	0	-inf	0	0	-inf	0	0	-inf	0	0	-inf	0	0	-inf	0	0	-inf	0	0	-inf	0	0	-inf	0	0	-inf	0	0	-inf	0	0	-inf	0	0	-inf	0	0	-inf	0	0	-inf	0	0	-inf	0	0	-inf	0	0	-inf	0	0	-inf	0	0	-inf	0	0	-inf	0	0	-inf	0	0	-inf	0	0	-inf	0	0	-inf	0	0	-inf	0	0	-inf	0	0	-inf	0	0	-inf	0	0	-inf	0	0	-inf	8	8	45.34366143340219	0	0	-inf	0	0	-inf	0	0	-inf	0	0	-inf	0	0	-inf	0	0	-inf	0	0	-inf	0	0	-inf	0	0	-inf	0	0	-inf	0	0	-inf	0	0	-inf	0	0	-inf	0	0	-inf	0	0	-inf	0	0	-inf	0	0	-inf	0	0	-inf	0	0	-inf	0	0	-inf	0	0	-inf	0	0	-inf	0	0	-inf	0	0	-inf	0	0	-inf	0	0	-inf	0	0	-inf	0	0	-inf	0	0	-inf	0	0	-inf	0	0	-inf	0	0	-inf	0	0	-inf	0	0	-inf	0	0	-inf	0	0	-inf	0	0	-inf	0	0	-inf	0	0	-inf	0	0	-inf	0	0	-inf	0	0	-inf	0	0	-inf	0	0	-inf	0	0	-inf	0	0	-inf	0	0	-inf	0	0	-inf	0	0	-inf	0	0	-inf	0	0	-inf	0	0	-inf	0	0	-inf	0	0	-inf	0	0	-inf	0	0	-inf	0	0	-inf	0	0	-inf	0	0	-inf	0	0	-inf	0	0	-inf	0	0	-inf	0	0	-inf	0	0	-inf	0	0	-inf	0	0	-inf	0	0	-inf	0	0	-inf	0	0	-inf	0	0	-inf	7	7	42.313897932116426	0	0	-inf	0	0	-inf	0	0	-inf	0	0	-inf	0	0	-inf	7	7	42.088482882351364	0	0	-inf	0	0	-inf	0	0	-inf	0	0	-inf	0	0	-inf	0	0	-inf	0	0	-inf	0	0	-inf	0	0	-inf	0	0	-inf	0	0	-inf	11	11	43.58577068644963	0	0	-inf	0	0	-inf	0	0	-inf	0	0	-inf	0	0	-inf	0	0	-inf	0	0	-inf	0	0	-inf	0	0	-inf	0	0	-inf	0	0	-inf	0	0	-inf	7	7	41.08122035641769	0	0	-inf	10	10	43.60660171779821	0	0	-inf	0	0	-inf	0	0	-inf	0	0	-inf	10	10	47.2906637611548	0	0	-inf	0	0	-inf	24	24	43.14198172312902	0	0	-inf	0	0	-inf	0	0	-inf	0	0	-inf	0	0	-inf	0	0	-inf	0	0	-inf	0	0	-inf	0	0	-inf	0	0	-inf	0	0	-inf	0	0	-inf	0	0	-inf	0	0	-inf	0	0	-inf	0	0	-inf	0	0	-inf	0	0	-inf	0	0	-inf	0	0	-inf	0	0	-inf	0	0	-inf	0	0	-inf	0	0	-inf	0	0	-inf	0	0	-inf	0	0	-inf	0	0	-inf	0	0	-inf	0	0	-inf	0	0	-inf	0	0	-inf	0	0	-inf	0	0	-inf	0	0	-inf	0	0	-inf	0	0	-inf	0	0	-inf	0	0	-inf	0	0	-inf	0	0	-inf	0	0	-inf	0	0	-inf	0	0	-inf	0	0	-inf	0	0	-inf	0	0	-inf	0	0	-inf	0	0	-inf	0	0	-inf	0	0	-inf	0	0	-inf	0	0	-inf	0	0	-inf	0	0	-inf	0	0	-inf	0	0	-inf	0	0	-inf	0	0	-inf	0	0	-inf	0	0	-inf	0	0	-inf	0	0	-inf	0	0	-inf	0	0	-inf	0	0	-inf	0	0	-inf	0	0	-inf	0	0	-inf	0	0	-inf	0	0	-inf	0	0	-inf	0	0	-inf	0	0	-inf	0	0	-inf	0	0	-inf	0	0	-inf	0	0	-inf	0	0	-inf	0	0	-inf	0	0	-inf	0	0	-inf	8	8	41.104921602991936	0	0	-inf	0	0	-inf	0	0	-inf	0	0	-inf	0	0	-inf	0	0	-inf	0	0	-inf	0	0	-inf	0	0	-inf	0	0	-inf	0	0	-inf	0	0	-inf	0	0	-inf	0	0	-inf	0	0	-inf	0	0	-inf	0	0	-inf	0	0	-inf	8	8	41.827997627143084	0	0	-inf	0	0	-inf	0	0	-inf	0	0	-inf	0	0	-inf	0	0	-inf	0	0	-inf	0	0	-inf	0	0	-inf	0	0	-inf	0	0	-inf	0	0	-inf	0	0	-inf	0	0	-inf	0	0	-inf	0	0	-inf	0	0	-inf	0	0	-inf	0	0	-inf	0	0	-inf	0	0	-inf	0	0	-inf	0	0	-inf	11	11	41.63910417956707	0	0	-inf	0	0	-inf	0	0	-inf	0	0	-inf	0	0	-inf	0	0	-inf	0	0	-inf	0	0	-inf	0	0	-inf	0	0	-inf	0	0	-inf	0	0	-inf	0	0	-inf	0	0	-inf	0	0	-inf	0	0	-inf	0	0	-inf	0	0	-inf	0	0	-inf	0	0	-inf	0	0	-inf	0	0	-inf	0	0	-inf	0	0	-inf	0	0	-inf	0	0	-inf	0	0	-inf	0	0	-inf	0	0	-inf	0	0	-inf	0	0	-inf	0	0	-inf	0	0	-inf	0	0	-inf	8	8	41.054825022501575	0	0	-inf	0	0	-inf	19	19	41.421052631578945	0	0	-inf	0	0	-inf	0	0	-inf	13	13	41.858271797949385	0	0	-inf	0	0	-inf	0	0	-inf	0	0	-inf	19	19	42.15093514201444	0	0	-inf	0	0	-inf	0	0	-inf	0	0	-inf	0	0	-inf	0	0	-inf	0	0	-inf	0	0	-inf	0	0	-inf	0	0	-inf	0	0	-inf	0	0	-inf	29	29	43.63720609134231	0	0	-inf	0	0	-inf	0	0	-inf	0	0	-inf	0	0	-inf	0	0	-inf	0	0	-inf	0	0	-inf	0	0	-inf	0	0	-inf	0	0	-inf	0	0	-inf	0	0	-inf	0	0	-inf	0	0	-inf	0	0	-inf	0	0	-inf	0	0	-inf	0	0	-inf	0	0	-inf	0	0	-inf	0	0	-inf	0	0	-inf	0	0	-inf	0	0	-inf	0	0	-inf	0	0	-inf	0	0	-inf	0	0	-inf	0	0	-inf	0	0	-inf	0	0	-inf	0	0	-inf	0	0	-inf	0	0	-inf	0	0	-inf	0	0	-inf	0	0	-inf	0	0	-inf	0	0	-inf	0	0	-inf	0	0	-inf	0	0	-inf	0	0	-inf	0	0	-inf	0	0	-inf	0	0	-inf	0	0	-inf	0	0	-inf	0	0	-inf	0	0	-inf	0	0	-inf	0	0	-inf	0	0	-inf	0	0	-inf	0	0	-inf	0	0	-inf	0	0	-inf	0	0	-inf	0	0	-inf	0	0	-inf	0	0	-inf	8	8	42.4844026494052	0	0	-inf	0	0	-inf	0	0	-inf	0	0	-inf	0	0	-inf	0	0	-inf	0	0	-inf	0	0	-inf	0	0	-inf	0	0	-inf	0	0	-inf	0	0	-inf	0	0	-inf	0	0	-inf	0	0	-inf	0	0	-inf	0	0	-inf	0	0	-inf	0	0	-inf	0	0	-inf	0	0	-inf	0	0	-inf	0	0	-inf	0	0	-inf	0	0	-inf	0	0	-inf	0	0	-inf	0	0	-inf	0	0	-inf	0	0	-inf	0	0	-inf	0	0	-inf	0	0	-inf	0	0	-inf	0	0	-inf	0	0	-inf	0	0	-inf	11	11	44.14578372898269	0	0	-inf	0	0	-inf	0	0	-inf	0	0	-inf	0	0	-inf	0	0	-inf	0	0	-inf	0	0	-inf	0	0	-inf	0	0	-inf	0	0	-inf	0	0	-inf	0	0	-inf	0	0	-inf	0	0	-inf	0	0	-inf	0	0	-inf	0	0	-inf	0	0	-inf	0	0	-inf	0	0	-inf	0	0	-inf	0	0	-inf	0	0	-inf	0	0	-inf	0	0	-inf	0	0	-inf	0	0	-inf	0	0	-inf	0	0	-inf	0	0	-inf	0	0	-inf	0	0	-inf	0	0	-inf	0	0	-inf	0	0	-inf	0	0	-inf	0	0	-inf	0	0	-inf	0	0	-inf	0	0	-inf	0	0	-inf	0	0	-inf	0	0	-inf	0	0	-inf	0	0	-inf	7	7	58.840620433565945	0	0	-inf	0	0	-inf	0	0	-inf	0	0	-inf	0	0	-inf	0	0	-inf	0	0	-inf	0	0	-inf	0	0	-inf	0	0	-inf	0	0	-inf	0	0	-inf	0	0	-inf	0	0	-inf	0	0	-inf	0	0	-inf	0	0	-inf	0	0	-inf	0	0	-inf	0	0	-inf	9	9	43.88968251943738	0	0	-inf	0	0	-inf	0	0	-inf	0	0	-inf	0	0	-inf	0	0	-inf	0	0	-inf	0	0	-inf	0	0	-inf	0	0	-inf	0	0	-inf	0	0	-inf	0	0	-inf	0	0	-inf	0	0	-inf	0	0	-inf	0	0	-inf	0	0	-inf	0	0	-inf	0	0	-inf	0	0	-inf	0	0	-inf	0	0	-inf	0	0	-inf	0	0	-inf	0	0	-inf	0	0	-inf	0	0	-inf	0	0	-inf	7	7	42.550401963197956	0	0	-inf	0	0	-inf	0	0	-inf	0	0	-inf	0	0	-inf	0	0	-inf	0	0	-inf	0	0	-inf	0	0	-inf	0	0	-inf	0	0	-inf	0	0	-inf	0	0	-inf	0	0	-inf	0	0	-inf	0	0	-inf	0	0	-inf	0	0	-inf	0	0	-inf	0	0	-inf	0	0	-inf	0	0	-inf	0	0	-inf	0	0	-inf	0	0	-inf	0	0	-inf	0	0	-inf	0	0	-inf	0	0	-inf	0	0	-inf	0	0	-inf	0	0	-inf	0	0	-inf	0	0	-inf	0	0	-inf	0	0	-inf	0	0	-inf	0	0	-inf	13	13	51.40648240365091	0	0	-inf	0	0	-inf	0	0	-inf	9	9	42.04435924589694	0	0	-inf	0	0	-inf	0	0	-inf	0	0	-inf	0	0	-inf	0	0	-inf	0	0	-inf	0	0	-inf	0	0	-inf	0	0	-inf	0	0	-inf	8	8	41.87005768508881	0	0	-inf	0	0	-inf	0	0	-inf	14	14	51.785714285714285	0	0	-inf	0	0	-inf	0	0	-inf	0	0	-inf	0	0	-inf	0	0	-inf	0	0	-inf	0	0	-inf	18	18	52.313989089756056	0	0	-inf	0	0	-inf	0	0	-inf	0	0	-inf	0	0	-inf	0	0	-inf	0	0	-inf	0	0	-inf	0	0	-inf	0	0	-inf	0	0	-inf	0	0	-inf	0	0	-inf	0	0	-inf	0	0	-inf	0	0	-inf	0	0	-inf	0	0	-inf	0	0	-inf	0	0	-inf	0	0	-inf	0	0	-inf	0	0	-inf	0	0	-inf	0	0	-inf	0	0	-inf	9	9	45.31622806276697	0	0	-inf	0	0	-inf	0	0	-inf	species	Candidatus Cyclonatronum proteinivorum
74015	0	0	-inf	0	0	-inf	0	0	-inf	0	0	-inf	9	1	52.888888888888886	0	0	-inf	0	0	-inf	35	0	49.77564888119631	0	0	-inf	0	0	-inf	0	0	-inf	0	0	-inf	7	0	42.68484846276286	0	0	-inf	0	0	-inf	0	0	-inf	0	0	-inf	0	0	-inf	0	0	-inf	0	0	-inf	0	0	-inf	0	0	-inf	0	0	-inf	0	0	-inf	0	0	-inf	0	0	-inf	0	0	-inf	0	0	-inf	7	0	46.94884905451081	0	0	-inf	0	0	-inf	0	0	-inf	0	0	-inf	0	0	-inf	12	0	41.8800844371288	0	0	-inf	0	0	-inf	0	0	-inf	0	0	-inf	0	0	-inf	0	0	-inf	9	1	43.76333974278764	0	0	-inf	0	0	-inf	0	0	-inf	0	0	-inf	8	0	43.632576180327874	0	0	-inf	0	0	-inf	0	0	-inf	0	0	-inf	0	0	-inf	0	0	-inf	0	0	-inf	0	0	-inf	0	0	-inf	0	0	-inf	0	0	-inf	0	0	-inf	0	0	-inf	0	0	-inf	0	0	-inf	0	0	-inf	0	0	-inf	7	0	44.225819400534796	0	0	-inf	0	0	-inf	0	0	-inf	0	0	-inf	0	0	-inf	0	0	-inf	0	0	-inf	0	0	-inf	0	0	-inf	0	0	-inf	0	0	-inf	0	0	-inf	0	0	-inf	0	0	-inf	0	0	-inf	0	0	-inf	0	0	-inf	0	0	-inf	0	0	-inf	0	0	-inf	0	0	-inf	9	0	43.55555555555556	0	0	-inf	0	0	-inf	0	0	-inf	0	0	-inf	0	0	-inf	0	0	-inf	0	0	-inf	0	0	-inf	0	0	-inf	0	0	-inf	0	0	-inf	0	0	-inf	0	0	-inf	0	0	-inf	0	0	-inf	0	0	-inf	0	0	-inf	0	0	-inf	0	0	-inf	0	0	-inf	0	0	-inf	0	0	-inf	0	0	-inf	0	0	-inf	0	0	-inf	0	0	-inf	0	0	-inf	10	0	41.9506741081115	10	0	42.53797256769669	0	0	-inf	0	0	-inf	9	0	41.97938846536609	0	0	-inf	21	1	41.26753899947159	0	0	-inf	11	0	47.69878269775434	0	0	-inf	0	0	-inf	0	0	-inf	11	1	43.23248552883883	0	0	-inf	0	0	-inf	0	0	-inf	20	0	42.25	9	0	53.22532417340359	11	0	42.770508456289804	0	0	-inf	0	0	-inf	0	0	-inf	0	0	-inf	0	0	-inf	0	0	-inf	38	0	45.35899012403199	9	0	41.55555555555556	0	0	-inf	0	0	-inf	0	0	-inf	0	0	-inf	0	0	-inf	0	0	-inf	0	0	-inf	0	0	-inf	0	0	-inf	0	0	-inf	0	0	-inf	0	0	-inf	0	0	-inf	0	0	-inf	0	0	-inf	0	0	-inf	0	0	-inf	0	0	-inf	0	0	-inf	9	0	44.65474296162358	0	0	-inf	0	0	-inf	0	0	-inf	0	0	-inf	0	0	-inf	29	0	42.0799863626556	0	0	-inf	0	0	-inf	9	0	51.38538505036396	0	0	-inf	22	0	42.05057719873673	0	0	-inf	0	0	-inf	0	0	-inf	0	0	-inf	0	0	-inf	0	0	-inf	0	0	-inf	0	0	-inf	7	0	43.647722087073944	11	0	43.285887995206615	0	0	-inf	0	0	-inf	0	0	-inf	0	0	-inf	0	0	-inf	9	1	51.60620490252396	0	0	-inf	0	0	-inf	0	0	-inf	0	0	-inf	16	0	42.98756761964228	0	0	-inf	0	0	-inf	0	0	-inf	0	0	-inf	0	0	-inf	0	0	-inf	0	0	-inf	0	0	-inf	0	0	-inf	8	8	45.91941738241592	0	0	-inf	0	0	-inf	0	0	-inf	0	0	-inf	11	0	42.21294801803595	0	0	-inf	0	0	-inf	0	0	-inf	0	0	-inf	11	0	45.18183099701997	0	0	-inf	0	0	-inf	0	0	-inf	0	0	-inf	0	0	-inf	0	0	-inf	0	0	-inf	0	0	-inf	0	0	-inf	8	0	47.276019100214135	75	1	45.2292514627158	0	0	-inf	0	0	-inf	0	0	-inf	7	0	41.075663731495254	0	0	-inf	0	0	-inf	0	0	-inf	0	0	-inf	0	0	-inf	0	0	-inf	0	0	-inf	0	0	-inf	0	0	-inf	7	0	45.195361766878165	0	0	-inf	0	0	-inf	7	0	42.0	0	0	-inf	8	0	42.85666537870636	29	0	43.03414170754973	0	0	-inf	0	0	-inf	0	0	-inf	0	0	-inf	0	0	-inf	0	0	-inf	0	0	-inf	0	0	-inf	0	0	-inf	0	0	-inf	0	0	-inf	0	0	-inf	0	0	-inf	0	0	-inf	0	0	-inf	0	0	-inf	0	0	-inf	9	1	43.111111111111114	7	0	41.714285714285715	0	0	-inf	0	0	-inf	0	0	-inf	0	0	-inf	0	0	-inf	0	0	-inf	0	0	-inf	0	0	-inf	0	0	-inf	0	0	-inf	7	7	42.21112194646583	8	8	43.860185599355184	0	0	-inf	0	0	-inf	0	0	-inf	0	0	-inf	0	0	-inf	0	0	-inf	0	0	-inf	0	0	-inf	0	0	-inf	0	0	-inf	0	0	-inf	0	0	-inf	0	0	-inf	0	0	-inf	0	0	-inf	0	0	-inf	0	0	-inf	0	0	-inf	0	0	-inf	0	0	-inf	0	0	-inf	0	0	-inf	0	0	-inf	0	0	-inf	0	0	-inf	0	0	-inf	0	0	-inf	0	0	-inf	0	0	-inf	0	0	-inf	0	0	-inf	0	0	-inf	0	0	-inf	9	1	44.92057811431254	9	0	40.666666666666664	0	0	-inf	0	0	-inf	0	0	-inf	0	0	-inf	0	0	-inf	0	0	-inf	9	0	42.286283550819796	0	0	-inf	0	0	-inf	0	0	-inf	0	0	-inf	0	0	-inf	0	0	-inf	0	0	-inf	0	0	-inf	0	0	-inf	0	0	-inf	0	0	-inf	0	0	-inf	0	0	-inf	0	0	-inf	0	0	-inf	0	0	-inf	0	0	-inf	0	0	-inf	19	0	44.25686122173689	0	0	-inf	0	0	-inf	0	0	-inf	0	0	-inf	0	0	-inf	7	0	44.689053784408976	11	0	45.425108203022596	0	0	-inf	0	0	-inf	0	0	-inf	0	0	-inf	0	0	-inf	0	0	-inf	0	0	-inf	0	0	-inf	0	0	-inf	0	0	-inf	0	0	-inf	0	0	-inf	0	0	-inf	0	0	-inf	0	0	-inf	0	0	-inf	0	0	-inf	0	0	-inf	0	0	-inf	0	0	-inf	0	0	-inf	0	0	-inf	0	0	-inf	0	0	-inf	15	0	44.158787847868	0	0	-inf	0	0	-inf	0	0	-inf	0	0	-inf	0	0	-inf	0	0	-inf	0	0	-inf	0	0	-inf	0	0	-inf	0	0	-inf	0	0	-inf	0	0	-inf	0	0	-inf	0	0	-inf	0	0	-inf	0	0	-inf	7	0	43.27334319839141	0	0	-inf	0	0	-inf	0	0	-inf	0	0	-inf	0	0	-inf	0	0	-inf	11	0	42.0	0	0	-inf	0	0	-inf	0	0	-inf	0	0	-inf	0	0	-inf	12	1	43.557786181329305	0	0	-inf	0	0	-inf	0	0	-inf	0	0	-inf	0	0	-inf	0	0	-inf	0	0	-inf	0	0	-inf	0	0	-inf	0	0	-inf	11	0	44.09350052994212	0	0	-inf	8	0	42.0	12	0	40.92438007175525	0	0	-inf	0	0	-inf	11	0	43.11770283313831	0	0	-inf	14	0	42.678179720730576	0	0	-inf	0	0	-inf	0	0	-inf	0	0	-inf	0	0	-inf	0	0	-inf	20	0	42.07989898732233	0	0	-inf	0	0	-inf	14	0	44.595217463052926	0	0	-inf	12	0	40.570569234374275	0	0	-inf	0	0	-inf	0	0	-inf	0	0	-inf	0	0	-inf	43	2	42.89351991249558	0	0	-inf	0	0	-inf	0	0	-inf	0	0	-inf	0	0	-inf	10	0	42.43775415725987	0	0	-inf	0	0	-inf	0	0	-inf	0	0	-inf	0	0	-inf	0	0	-inf	0	0	-inf	0	0	-inf	0	0	-inf	0	0	-inf	0	0	-inf	0	0	-inf	0	0	-inf	0	0	-inf	0	0	-inf	0	0	-inf	0	0	-inf	0	0	-inf	0	0	-inf	0	0	-inf	0	0	-inf	0	0	-inf	0	0	-inf	0	0	-inf	0	0	-inf	0	0	-inf	0	0	-inf	0	0	-inf	0	0	-inf	0	0	-inf	10	0	56.40899191454728	0	0	-inf	0	0	-inf	0	0	-inf	0	0	-inf	0	0	-inf	0	0	-inf	0	0	-inf	0	0	-inf	0	0	-inf	0	0	-inf	0	0	-inf	0	0	-inf	0	0	-inf	0	0	-inf	0	0	-inf	0	0	-inf	0	0	-inf	0	0	-inf	0	0	-inf	0	0	-inf	0	0	-inf	0	0	-inf	9	0	40.41556837446418	0	0	-inf	0	0	-inf	0	0	-inf	0	0	-inf	7	0	42.57142857142857	0	0	-inf	0	0	-inf	0	0	-inf	0	0	-inf	0	0	-inf	0	0	-inf	0	0	-inf	0	0	-inf	0	0	-inf	0	0	-inf	0	0	-inf	0	0	-inf	0	0	-inf	0	0	-inf	0	0	-inf	0	0	-inf	0	0	-inf	0	0	-inf	0	0	-inf	0	0	-inf	0	0	-inf	0	0	-inf	0	0	-inf	0	0	-inf	0	0	-inf	9	0	41.98743226921789	0	0	-inf	0	0	-inf	0	0	-inf	0	0	-inf	0	0	-inf	0	0	-inf	13	0	40.46153846153846	0	0	-inf	0	0	-inf	0	0	-inf	0	0	-inf	0	0	-inf	10	0	42.0	0	0	-inf	0	0	-inf	0	0	-inf	0	0	-inf	0	0	-inf	0	0	-inf	0	0	-inf	0	0	-inf	0	0	-inf	0	0	-inf	0	0	-inf	0	0	-inf	0	0	-inf	0	0	-inf	0	0	-inf	16	1	49.505353457120975	0	0	-inf	0	0	-inf	0	0	-inf	10	1	42.71115979622781	0	0	-inf	0	0	-inf	0	0	-inf	0	0	-inf	0	0	-inf	0	0	-inf	0	0	-inf	0	0	-inf	0	0	-inf	0	0	-inf	0	0	-inf	0	0	-inf	0	0	-inf	0	0	-inf	0	0	-inf	0	0	-inf	0	0	-inf	0	0	-inf	0	0	-inf	7	0	40.54619664155184	0	0	-inf	0	0	-inf	0	0	-inf	0	0	-inf	7	0	41.98143681215554	0	0	-inf	0	0	-inf	0	0	-inf	0	0	-inf	0	0	-inf	0	0	-inf	0	0	-inf	0	0	-inf	0	0	-inf	0	0	-inf	7	0	45.10254582765588	0	0	-inf	8	0	47.59708691207961	0	0	-inf	0	0	-inf	0	0	-inf	0	0	-inf	0	0	-inf	0	0	-inf	0	0	-inf	0	0	-inf	0	0	-inf	0	0	-inf	0	0	-inf	0	0	-inf	0	0	-inf	0	0	-inf	0	0	-inf	0	0	-inf	0	0	-inf	0	0	-inf	0	0	-inf	0	0	-inf	11	0	40.495097567963924	0	0	-inf	0	0	-inf	0	0	-inf	0	0	-inf	0	0	-inf	0	0	-inf	0	0	-inf	0	0	-inf	0	0	-inf	0	0	-inf	0	0	-inf	0	0	-inf	0	0	-inf	0	0	-inf	0	0	-inf	0	0	-inf	0	0	-inf	0	0	-inf	0	0	-inf	0	0	-inf	0	0	-inf	0	0	-inf	0	0	-inf	0	0	-inf	0	0	-inf	7	0	41.7794063032451	0	0	-inf	0	0	-inf	0	0	-inf	0	0	-inf	0	0	-inf	0	0	-inf	0	0	-inf	0	0	-inf	0	0	-inf	0	0	-inf	0	0	-inf	27	0	41.885618083164125	14	0	45.02110346034805	0	0	-inf	0	0	-inf	0	0	-inf	0	0	-inf	0	0	-inf	0	0	-inf	9	0	41.47603013860688	0	0	-inf	0	0	-inf	0	0	-inf	0	0	-inf	0	0	-inf	0	0	-inf	10	0	46.835101393499826	0	0	-inf	0	0	-inf	0	0	-inf	0	0	-inf	0	0	-inf	18	0	45.619404349925965	0	0	-inf	0	0	-inf	0	0	-inf	0	0	-inf	0	0	-inf	0	0	-inf	0	0	-inf	0	0	-inf	0	0	-inf	0	0	-inf	0	0	-inf	0	0	-inf	0	0	-inf	0	0	-inf	0	0	-inf	0	0	-inf	0	0	-inf	11	0	46.97400508148021	0	0	-inf	0	0	-inf	0	0	-inf	0	0	-inf	0	0	-inf	0	0	-inf	0	0	-inf	19	0	46.737033295507985	0	0	-inf	0	0	-inf	0	0	-inf	0	0	-inf	0	0	-inf	0	0	-inf	7	0	46.92082040784986	9	0	41.93069580526708	0	0	-inf	0	0	-inf	0	0	-inf	9	0	42.0	0	0	-inf	20	0	41.92619766708754	0	0	-inf	0	0	-inf	0	0	-inf	0	0	-inf	0	0	-inf	37	0	42.18226166650441	phylum	Candidatus Latescibacteria
99255	0	0	-inf	0	0	-inf	0	0	-inf	0	0	-inf	0	0	-inf	0	0	-inf	0	0	-inf	35	0	49.77564888119631	0	0	-inf	0	0	-inf	0	0	-inf	0	0	-inf	0	0	-inf	0	0	-inf	0	0	-inf	0	0	-inf	0	0	-inf	0	0	-inf	0	0	-inf	0	0	-inf	0	0	-inf	0	0	-inf	0	0	-inf	0	0	-inf	0	0	-inf	0	0	-inf	0	0	-inf	0	0	-inf	0	0	-inf	0	0	-inf	0	0	-inf	0	0	-inf	0	0	-inf	0	0	-inf	0	0	-inf	0	0	-inf	0	0	-inf	0	0	-inf	0	0	-inf	0	0	-inf	0	0	-inf	0	0	-inf	0	0	-inf	0	0	-inf	0	0	-inf	0	0	-inf	0	0	-inf	0	0	-inf	0	0	-inf	0	0	-inf	0	0	-inf	0	0	-inf	0	0	-inf	0	0	-inf	0	0	-inf	0	0	-inf	0	0	-inf	0	0	-inf	0	0	-inf	0	0	-inf	0	0	-inf	0	0	-inf	0	0	-inf	0	0	-inf	0	0	-inf	0	0	-inf	0	0	-inf	0	0	-inf	0	0	-inf	0	0	-inf	0	0	-inf	0	0	-inf	0	0	-inf	0	0	-inf	0	0	-inf	0	0	-inf	0	0	-inf	0	0	-inf	0	0	-inf	0	0	-inf	0	0	-inf	0	0	-inf	0	0	-inf	0	0	-inf	0	0	-inf	0	0	-inf	0	0	-inf	0	0	-inf	0	0	-inf	0	0	-inf	0	0	-inf	0	0	-inf	0	0	-inf	0	0	-inf	0	0	-inf	0	0	-inf	0	0	-inf	0	0	-inf	0	0	-inf	0	0	-inf	0	0	-inf	0	0	-inf	0	0	-inf	0	0	-inf	0	0	-inf	0	0	-inf	0	0	-inf	0	0	-inf	0	0	-inf	0	0	-inf	0	0	-inf	0	0	-inf	0	0	-inf	0	0	-inf	0	0	-inf	0	0	-inf	0	0	-inf	0	0	-inf	0	0	-inf	0	0	-inf	0	0	-inf	0	0	-inf	0	0	-inf	0	0	-inf	0	0	-inf	0	0	-inf	0	0	-inf	0	0	-inf	0	0	-inf	0	0	-inf	0	0	-inf	0	0	-inf	0	0	-inf	0	0	-inf	0	0	-inf	0	0	-inf	0	0	-inf	0	0	-inf	0	0	-inf	10	0	47.94852927038918	0	0	-inf	0	0	-inf	0	0	-inf	0	0	-inf	0	0	-inf	0	0	-inf	0	0	-inf	0	0	-inf	0	0	-inf	0	0	-inf	0	0	-inf	0	0	-inf	0	0	-inf	0	0	-inf	0	0	-inf	0	0	-inf	0	0	-inf	0	0	-inf	0	0	-inf	0	0	-inf	0	0	-inf	0	0	-inf	0	0	-inf	0	0	-inf	0	0	-inf	0	0	-inf	0	0	-inf	0	0	-inf	0	0	-inf	0	0	-inf	0	0	-inf	0	0	-inf	0	0	-inf	0	0	-inf	0	0	-inf	0	0	-inf	0	0	-inf	0	0	-inf	0	0	-inf	0	0	-inf	0	0	-inf	0	0	-inf	0	0	-inf	0	0	-inf	0	0	-inf	0	0	-inf	0	0	-inf	0	0	-inf	0	0	-inf	0	0	-inf	0	0	-inf	0	0	-inf	8	0	43.2842712474619	0	0	-inf	0	0	-inf	0	0	-inf	0	0	-inf	0	0	-inf	0	0	-inf	0	0	-inf	0	0	-inf	0	0	-inf	0	0	-inf	0	0	-inf	0	0	-inf	0	0	-inf	0	0	-inf	0	0	-inf	0	0	-inf	0	0	-inf	0	0	-inf	0	0	-inf	0	0	-inf	0	0	-inf	0	0	-inf	0	0	-inf	0	0	-inf	0	0	-inf	0	0	-inf	0	0	-inf	0	0	-inf	0	0	-inf	0	0	-inf	0	0	-inf	0	0	-inf	0	0	-inf	0	0	-inf	0	0	-inf	0	0	-inf	0	0	-inf	0	0	-inf	0	0	-inf	0	0	-inf	0	0	-inf	0	0	-inf	0	0	-inf	0	0	-inf	0	0	-inf	0	0	-inf	0	0	-inf	0	0	-inf	0	0	-inf	0	0	-inf	0	0	-inf	0	0	-inf	0	0	-inf	0	0	-inf	0	0	-inf	0	0	-inf	0	0	-inf	0	0	-inf	0	0	-inf	0	0	-inf	0	0	-inf	0	0	-inf	0	0	-inf	0	0	-inf	0	0	-inf	0	0	-inf	0	0	-inf	0	0	-inf	0	0	-inf	0	0	-inf	0	0	-inf	0	0	-inf	0	0	-inf	0	0	-inf	0	0	-inf	0	0	-inf	0	0	-inf	0	0	-inf	0	0	-inf	0	0	-inf	0	0	-inf	0	0	-inf	0	0	-inf	0	0	-inf	0	0	-inf	0	0	-inf	0	0	-inf	0	0	-inf	0	0	-inf	0	0	-inf	0	0	-inf	0	0	-inf	0	0	-inf	0	0	-inf	0	0	-inf	0	0	-inf	0	0	-inf	0	0	-inf	0	0	-inf	0	0	-inf	0	0	-inf	0	0	-inf	0	0	-inf	0	0	-inf	0	0	-inf	0	0	-inf	0	0	-inf	0	0	-inf	0	0	-inf	0	0	-inf	0	0	-inf	0	0	-inf	0	0	-inf	0	0	-inf	0	0	-inf	0	0	-inf	0	0	-inf	0	0	-inf	0	0	-inf	0	0	-inf	0	0	-inf	0	0	-inf	0	0	-inf	0	0	-inf	0	0	-inf	0	0	-inf	0	0	-inf	0	0	-inf	0	0	-inf	0	0	-inf	0	0	-inf	0	0	-inf	0	0	-inf	0	0	-inf	0	0	-inf	0	0	-inf	0	0	-inf	0	0	-inf	0	0	-inf	0	0	-inf	0	0	-inf	0	0	-inf	0	0	-inf	0	0	-inf	0	0	-inf	0	0	-inf	0	0	-inf	0	0	-inf	0	0	-inf	0	0	-inf	0	0	-inf	0	0	-inf	0	0	-inf	0	0	-inf	0	0	-inf	0	0	-inf	0	0	-inf	0	0	-inf	0	0	-inf	0	0	-inf	0	0	-inf	0	0	-inf	0	0	-inf	0	0	-inf	0	0	-inf	0	0	-inf	0	0	-inf	0	0	-inf	0	0	-inf	0	0	-inf	0	0	-inf	0	0	-inf	0	0	-inf	0	0	-inf	0	0	-inf	0	0	-inf	0	0	-inf	0	0	-inf	0	0	-inf	0	0	-inf	0	0	-inf	0	0	-inf	0	0	-inf	0	0	-inf	0	0	-inf	0	0	-inf	0	0	-inf	0	0	-inf	0	0	-inf	0	0	-inf	0	0	-inf	0	0	-inf	0	0	-inf	0	0	-inf	0	0	-inf	0	0	-inf	0	0	-inf	0	0	-inf	0	0	-inf	0	0	-inf	0	0	-inf	0	0	-inf	0	0	-inf	0	0	-inf	0	0	-inf	0	0	-inf	0	0	-inf	0	0	-inf	0	0	-inf	0	0	-inf	0	0	-inf	0	0	-inf	0	0	-inf	0	0	-inf	0	0	-inf	0	0	-inf	0	0	-inf	0	0	-inf	0	0	-inf	0	0	-inf	0	0	-inf	0	0	-inf	0	0	-inf	0	0	-inf	0	0	-inf	0	0	-inf	0	0	-inf	0	0	-inf	0	0	-inf	0	0	-inf	0	0	-inf	0	0	-inf	0	0	-inf	0	0	-inf	0	0	-inf	0	0	-inf	0	0	-inf	0	0	-inf	0	0	-inf	0	0	-inf	0	0	-inf	0	0	-inf	0	0	-inf	0	0	-inf	0	0	-inf	0	0	-inf	0	0	-inf	0	0	-inf	0	0	-inf	0	0	-inf	0	0	-inf	0	0	-inf	0	0	-inf	0	0	-inf	0	0	-inf	0	0	-inf	0	0	-inf	0	0	-inf	0	0	-inf	0	0	-inf	0	0	-inf	0	0	-inf	0	0	-inf	0	0	-inf	0	0	-inf	0	0	-inf	0	0	-inf	0	0	-inf	0	0	-inf	0	0	-inf	0	0	-inf	0	0	-inf	0	0	-inf	0	0	-inf	0	0	-inf	0	0	-inf	0	0	-inf	0	0	-inf	0	0	-inf	0	0	-inf	0	0	-inf	0	0	-inf	0	0	-inf	0	0	-inf	0	0	-inf	0	0	-inf	0	0	-inf	0	0	-inf	0	0	-inf	0	0	-inf	0	0	-inf	0	0	-inf	0	0	-inf	0	0	-inf	0	0	-inf	0	0	-inf	0	0	-inf	0	0	-inf	0	0	-inf	0	0	-inf	0	0	-inf	0	0	-inf	0	0	-inf	0	0	-inf	0	0	-inf	0	0	-inf	0	0	-inf	0	0	-inf	0	0	-inf	0	0	-inf	0	0	-inf	0	0	-inf	0	0	-inf	0	0	-inf	0	0	-inf	0	0	-inf	0	0	-inf	0	0	-inf	0	0	-inf	0	0	-inf	0	0	-inf	0	0	-inf	0	0	-inf	0	0	-inf	0	0	-inf	0	0	-inf	0	0	-inf	0	0	-inf	0	0	-inf	0	0	-inf	0	0	-inf	0	0	-inf	0	0	-inf	0	0	-inf	0	0	-inf	0	0	-inf	0	0	-inf	0	0	-inf	0	0	-inf	0	0	-inf	0	0	-inf	0	0	-inf	0	0	-inf	0	0	-inf	0	0	-inf	0	0	-inf	0	0	-inf	0	0	-inf	0	0	-inf	0	0	-inf	0	0	-inf	0	0	-inf	0	0	-inf	0	0	-inf	0	0	-inf	0	0	-inf	0	0	-inf	0	0	-inf	0	0	-inf	0	0	-inf	0	0	-inf	0	0	-inf	0	0	-inf	0	0	-inf	0	0	-inf	0	0	-inf	0	0	-inf	0	0	-inf	0	0	-inf	0	0	-inf	0	0	-inf	0	0	-inf	0	0	-inf	0	0	-inf	0	0	-inf	0	0	-inf	0	0	-inf	0	0	-inf	0	0	-inf	0	0	-inf	0	0	-inf	0	0	-inf	0	0	-inf	0	0	-inf	0	0	-inf	0	0	-inf	0	0	-inf	0	0	-inf	0	0	-inf	0	0	-inf	0	0	-inf	0	0	-inf	0	0	-inf	0	0	-inf	0	0	-inf	0	0	-inf	0	0	-inf	0	0	-inf	0	0	-inf	0	0	-inf	0	0	-inf	0	0	-inf	0	0	-inf	0	0	-inf	0	0	-inf	0	0	-inf	0	0	-inf	0	0	-inf	0	0	-inf	0	0	-inf	0	0	-inf	0	0	-inf	0	0	-inf	0	0	-inf	0	0	-inf	0	0	-inf	0	0	-inf	0	0	-inf	0	0	-inf	0	0	-inf	0	0	-inf	0	0	-inf	0	0	-inf	0	0	-inf	0	0	-inf	0	0	-inf	0	0	-inf	0	0	-inf	0	0	-inf	0	0	-inf	0	0	-inf	0	0	-inf	0	0	-inf	0	0	-inf	0	0	-inf	0	0	-inf	0	0	-inf	0	0	-inf	0	0	-inf	0	0	-inf	0	0	-inf	0	0	-inf	0	0	-inf	0	0	-inf	0	0	-inf	0	0	-inf	0	0	-inf	0	0	-inf	0	0	-inf	0	0	-inf	0	0	-inf	0	0	-inf	0	0	-inf	0	0	-inf	0	0	-inf	0	0	-inf	0	0	-inf	0	0	-inf	0	0	-inf	0	0	-inf	0	0	-inf	0	0	-inf	0	0	-inf	0	0	-inf	0	0	-inf	0	0	-inf	0	0	-inf	0	0	-inf	0	0	-inf	0	0	-inf	0	0	-inf	0	0	-inf	0	0	-inf	0	0	-inf	0	0	-inf	0	0	-inf	0	0	-inf	0	0	-inf	0	0	-inf	0	0	-inf	0	0	-inf	0	0	-inf	0	0	-inf	0	0	-inf	0	0	-inf	0	0	-inf	0	0	-inf	0	0	-inf	0	0	-inf	0	0	-inf	0	0	-inf	0	0	-inf	0	0	-inf	0	0	-inf	0	0	-inf	0	0	-inf	0	0	-inf	0	0	-inf	0	0	-inf	0	0	-inf	0	0	-inf	0	0	-inf	0	0	-inf	0	0	-inf	0	0	-inf	0	0	-inf	0	0	-inf	0	0	-inf	0	0	-inf	0	0	-inf	0	0	-inf	0	0	-inf	0	0	-inf	0	0	-inf	0	0	-inf	0	0	-inf	0	0	-inf	0	0	-inf	0	0	-inf	0	0	-inf	0	0	-inf	0	0	-inf	0	0	-inf	0	0	-inf	0	0	-inf	0	0	-inf	0	0	-inf	0	0	-inf	0	0	-inf	0	0	-inf	no_rank	environmental samples
199737	0	0	-inf	0	0	-inf	0	0	-inf	0	0	-inf	0	0	-inf	0	0	-inf	0	0	-inf	35	35	49.77564888119631	0	0	-inf	0	0	-inf	0	0	-inf	0	0	-inf	0	0	-inf	0	0	-inf	0	0	-inf	0	0	-inf	0	0	-inf	0	0	-inf	0	0	-inf	0	0	-inf	0	0	-inf	0	0	-inf	0	0	-inf	0	0	-inf	0	0	-inf	0	0	-inf	0	0	-inf	0	0	-inf	0	0	-inf	0	0	-inf	0	0	-inf	0	0	-inf	0	0	-inf	0	0	-inf	0	0	-inf	0	0	-inf	0	0	-inf	0	0	-inf	0	0	-inf	0	0	-inf	0	0	-inf	0	0	-inf	0	0	-inf	0	0	-inf	0	0	-inf	0	0	-inf	0	0	-inf	0	0	-inf	0	0	-inf	0	0	-inf	0	0	-inf	0	0	-inf	0	0	-inf	0	0	-inf	0	0	-inf	0	0	-inf	0	0	-inf	0	0	-inf	0	0	-inf	0	0	-inf	0	0	-inf	0	0	-inf	0	0	-inf	0	0	-inf	0	0	-inf	0	0	-inf	0	0	-inf	0	0	-inf	0	0	-inf	0	0	-inf	0	0	-inf	0	0	-inf	0	0	-inf	0	0	-inf	0	0	-inf	0	0	-inf	0	0	-inf	0	0	-inf	0	0	-inf	0	0	-inf	0	0	-inf	0	0	-inf	0	0	-inf	0	0	-inf	0	0	-inf	0	0	-inf	0	0	-inf	0	0	-inf	0	0	-inf	0	0	-inf	0	0	-inf	0	0	-inf	0	0	-inf	0	0	-inf	0	0	-inf	0	0	-inf	0	0	-inf	0	0	-inf	0	0	-inf	0	0	-inf	0	0	-inf	0	0	-inf	0	0	-inf	0	0	-inf	0	0	-inf	0	0	-inf	0	0	-inf	0	0	-inf	0	0	-inf	0	0	-inf	0	0	-inf	0	0	-inf	0	0	-inf	0	0	-inf	0	0	-inf	0	0	-inf	0	0	-inf	0	0	-inf	0	0	-inf	0	0	-inf	0	0	-inf	0	0	-inf	0	0	-inf	0	0	-inf	0	0	-inf	0	0	-inf	0	0	-inf	0	0	-inf	0	0	-inf	0	0	-inf	0	0	-inf	0	0	-inf	0	0	-inf	0	0	-inf	0	0	-inf	0	0	-inf	0	0	-inf	0	0	-inf	0	0	-inf	10	10	47.94852927038918	0	0	-inf	0	0	-inf	0	0	-inf	0	0	-inf	0	0	-inf	0	0	-inf	0	0	-inf	0	0	-inf	0	0	-inf	0	0	-inf	0	0	-inf	0	0	-inf	0	0	-inf	0	0	-inf	0	0	-inf	0	0	-inf	0	0	-inf	0	0	-inf	0	0	-inf	0	0	-inf	0	0	-inf	0	0	-inf	0	0	-inf	0	0	-inf	0	0	-inf	0	0	-inf	0	0	-inf	0	0	-inf	0	0	-inf	0	0	-inf	0	0	-inf	0	0	-inf	0	0	-inf	0	0	-inf	0	0	-inf	0	0	-inf	0	0	-inf	0	0	-inf	0	0	-inf	0	0	-inf	0	0	-inf	0	0	-inf	0	0	-inf	0	0	-inf	0	0	-inf	0	0	-inf	0	0	-inf	0	0	-inf	0	0	-inf	0	0	-inf	0	0	-inf	0	0	-inf	8	8	43.2842712474619	0	0	-inf	0	0	-inf	0	0	-inf	0	0	-inf	0	0	-inf	0	0	-inf	0	0	-inf	0	0	-inf	0	0	-inf	0	0	-inf	0	0	-inf	0	0	-inf	0	0	-inf	0	0	-inf	0	0	-inf	0	0	-inf	0	0	-inf	0	0	-inf	0	0	-inf	0	0	-inf	0	0	-inf	0	0	-inf	0	0	-inf	0	0	-inf	0	0	-inf	0	0	-inf	0	0	-inf	0	0	-inf	0	0	-inf	0	0	-inf	0	0	-inf	0	0	-inf	0	0	-inf	0	0	-inf	0	0	-inf	0	0	-inf	0	0	-inf	0	0	-inf	0	0	-inf	0	0	-inf	0	0	-inf	0	0	-inf	0	0	-inf	0	0	-inf	0	0	-inf	0	0	-inf	0	0	-inf	0	0	-inf	0	0	-inf	0	0	-inf	0	0	-inf	0	0	-inf	0	0	-inf	0	0	-inf	0	0	-inf	0	0	-inf	0	0	-inf	0	0	-inf	0	0	-inf	0	0	-inf	0	0	-inf	0	0	-inf	0	0	-inf	0	0	-inf	0	0	-inf	0	0	-inf	0	0	-inf	0	0	-inf	0	0	-inf	0	0	-inf	0	0	-inf	0	0	-inf	0	0	-inf	0	0	-inf	0	0	-inf	0	0	-inf	0	0	-inf	0	0	-inf	0	0	-inf	0	0	-inf	0	0	-inf	0	0	-inf	0	0	-inf	0	0	-inf	0	0	-inf	0	0	-inf	0	0	-inf	0	0	-inf	0	0	-inf	0	0	-inf	0	0	-inf	0	0	-inf	0	0	-inf	0	0	-inf	0	0	-inf	0	0	-inf	0	0	-inf	0	0	-inf	0	0	-inf	0	0	-inf	0	0	-inf	0	0	-inf	0	0	-inf	0	0	-inf	0	0	-inf	0	0	-inf	0	0	-inf	0	0	-inf	0	0	-inf	0	0	-inf	0	0	-inf	0	0	-inf	0	0	-inf	0	0	-inf	0	0	-inf	0	0	-inf	0	0	-inf	0	0	-inf	0	0	-inf	0	0	-inf	0	0	-inf	0	0	-inf	0	0	-inf	0	0	-inf	0	0	-inf	0	0	-inf	0	0	-inf	0	0	-inf	0	0	-inf	0	0	-inf	0	0	-inf	0	0	-inf	0	0	-inf	0	0	-inf	0	0	-inf	0	0	-inf	0	0	-inf	0	0	-inf	0	0	-inf	0	0	-inf	0	0	-inf	0	0	-inf	0	0	-inf	0	0	-inf	0	0	-inf	0	0	-inf	0	0	-inf	0	0	-inf	0	0	-inf	0	0	-inf	0	0	-inf	0	0	-inf	0	0	-inf	0	0	-inf	0	0	-inf	0	0	-inf	0	0	-inf	0	0	-inf	0	0	-inf	0	0	-inf	0	0	-inf	0	0	-inf	0	0	-inf	0	0	-inf	0	0	-inf	0	0	-inf	0	0	-inf	0	0	-inf	0	0	-inf	0	0	-inf	0	0	-inf	0	0	-inf	0	0	-inf	0	0	-inf	0	0	-inf	0	0	-inf	0	0	-inf	0	0	-inf	0	0	-inf	0	0	-inf	0	0	-inf	0	0	-inf	0	0	-inf	0	0	-inf	0	0	-inf	0	0	-inf	0	0	-inf	0	0	-inf	0	0	-inf	0	0	-inf	0	0	-inf	0	0	-inf	0	0	-inf	0	0	-inf	0	0	-inf	0	0	-inf	0	0	-inf	0	0	-inf	0	0	-inf	0	0	-inf	0	0	-inf	0	0	-inf	0	0	-inf	0	0	-inf	0	0	-inf	0	0	-inf	0	0	-inf	0	0	-inf	0	0	-inf	0	0	-inf	0	0	-inf	0	0	-inf	0	0	-inf	0	0	-inf	0	0	-inf	0	0	-inf	0	0	-inf	0	0	-inf	0	0	-inf	0	0	-inf	0	0	-inf	0	0	-inf	0	0	-inf	0	0	-inf	0	0	-inf	0	0	-inf	0	0	-inf	0	0	-inf	0	0	-inf	0	0	-inf	0	0	-inf	0	0	-inf	0	0	-inf	0	0	-inf	0	0	-inf	0	0	-inf	0	0	-inf	0	0	-inf	0	0	-inf	0	0	-inf	0	0	-inf	0	0	-inf	0	0	-inf	0	0	-inf	0	0	-inf	0	0	-inf	0	0	-inf	0	0	-inf	0	0	-inf	0	0	-inf	0	0	-inf	0	0	-inf	0	0	-inf	0	0	-inf	0	0	-inf	0	0	-inf	0	0	-inf	0	0	-inf	0	0	-inf	0	0	-inf	0	0	-inf	0	0	-inf	0	0	-inf	0	0	-inf	0	0	-inf	0	0	-inf	0	0	-inf	0	0	-inf	0	0	-inf	0	0	-inf	0	0	-inf	0	0	-inf	0	0	-inf	0	0	-inf	0	0	-inf	0	0	-inf	0	0	-inf	0	0	-inf	0	0	-inf	0	0	-inf	0	0	-inf	0	0	-inf	0	0	-inf	0	0	-inf	0	0	-inf	0	0	-inf	0	0	-inf	0	0	-inf	0	0	-inf	0	0	-inf	0	0	-inf	0	0	-inf	0	0	-inf	0	0	-inf	0	0	-inf	0	0	-inf	0	0	-inf	0	0	-inf	0	0	-inf	0	0	-inf	0	0	-inf	0	0	-inf	0	0	-inf	0	0	-inf	0	0	-inf	0	0	-inf	0	0	-inf	0	0	-inf	0	0	-inf	0	0	-inf	0	0	-inf	0	0	-inf	0	0	-inf	0	0	-inf	0	0	-inf	0	0	-inf	0	0	-inf	0	0	-inf	0	0	-inf	0	0	-inf	0	0	-inf	0	0	-inf	0	0	-inf	0	0	-inf	0	0	-inf	0	0	-inf	0	0	-inf	0	0	-inf	0	0	-inf	0	0	-inf	0	0	-inf	0	0	-inf	0	0	-inf	0	0	-inf	0	0	-inf	0	0	-inf	0	0	-inf	0	0	-inf	0	0	-inf	0	0	-inf	0	0	-inf	0	0	-inf	0	0	-inf	0	0	-inf	0	0	-inf	0	0	-inf	0	0	-inf	0	0	-inf	0	0	-inf	0	0	-inf	0	0	-inf	0	0	-inf	0	0	-inf	0	0	-inf	0	0	-inf	0	0	-inf	0	0	-inf	0	0	-inf	0	0	-inf	0	0	-inf	0	0	-inf	0	0	-inf	0	0	-inf	0	0	-inf	0	0	-inf	0	0	-inf	0	0	-inf	0	0	-inf	0	0	-inf	0	0	-inf	0	0	-inf	0	0	-inf	0	0	-inf	0	0	-inf	0	0	-inf	0	0	-inf	0	0	-inf	0	0	-inf	0	0	-inf	0	0	-inf	0	0	-inf	0	0	-inf	0	0	-inf	0	0	-inf	0	0	-inf	0	0	-inf	0	0	-inf	0	0	-inf	0	0	-inf	0	0	-inf	0	0	-inf	0	0	-inf	0	0	-inf	0	0	-inf	0	0	-inf	0	0	-inf	0	0	-inf	0	0	-inf	0	0	-inf	0	0	-inf	0	0	-inf	0	0	-inf	0	0	-inf	0	0	-inf	0	0	-inf	0	0	-inf	0	0	-inf	0	0	-inf	0	0	-inf	0	0	-inf	0	0	-inf	0	0	-inf	0	0	-inf	0	0	-inf	0	0	-inf	0	0	-inf	0	0	-inf	0	0	-inf	0	0	-inf	0	0	-inf	0	0	-inf	0	0	-inf	0	0	-inf	0	0	-inf	0	0	-inf	0	0	-inf	0	0	-inf	0	0	-inf	0	0	-inf	0	0	-inf	0	0	-inf	0	0	-inf	0	0	-inf	0	0	-inf	0	0	-inf	0	0	-inf	0	0	-inf	0	0	-inf	0	0	-inf	0	0	-inf	0	0	-inf	0	0	-inf	0	0	-inf	0	0	-inf	0	0	-inf	0	0	-inf	0	0	-inf	0	0	-inf	0	0	-inf	0	0	-inf	0	0	-inf	0	0	-inf	0	0	-inf	0	0	-inf	0	0	-inf	0	0	-inf	0	0	-inf	0	0	-inf	0	0	-inf	0	0	-inf	0	0	-inf	0	0	-inf	0	0	-inf	0	0	-inf	0	0	-inf	0	0	-inf	0	0	-inf	0	0	-inf	0	0	-inf	0	0	-inf	0	0	-inf	0	0	-inf	0	0	-inf	0	0	-inf	0	0	-inf	0	0	-inf	0	0	-inf	0	0	-inf	0	0	-inf	0	0	-inf	0	0	-inf	0	0	-inf	0	0	-inf	0	0	-inf	0	0	-inf	0	0	-inf	0	0	-inf	0	0	-inf	0	0	-inf	0	0	-inf	0	0	-inf	0	0	-inf	0	0	-inf	0	0	-inf	0	0	-inf	0	0	-inf	0	0	-inf	0	0	-inf	0	0	-inf	0	0	-inf	0	0	-inf	0	0	-inf	0	0	-inf	0	0	-inf	0	0	-inf	0	0	-inf	0	0	-inf	0	0	-inf	0	0	-inf	0	0	-inf	0	0	-inf	0	0	-inf	0	0	-inf	0	0	-inf	0	0	-inf	0	0	-inf	0	0	-inf	0	0	-inf	0	0	-inf	0	0	-inf	0	0	-inf	0	0	-inf	0	0	-inf	0	0	-inf	0	0	-inf	0	0	-inf	0	0	-inf	0	0	-inf	0	0	-inf	0	0	-inf	species	uncultured Latescibacteria bacterium
910046	0	0	-inf	0	0	-inf	0	0	-inf	0	0	-inf	8	0	51.75	0	0	-inf	0	0	-inf	0	0	-inf	0	0	-inf	0	0	-inf	0	0	-inf	0	0	-inf	7	0	42.68484846276286	0	0	-inf	0	0	-inf	0	0	-inf	0	0	-inf	0	0	-inf	0	0	-inf	0	0	-inf	0	0	-inf	0	0	-inf	0	0	-inf	0	0	-inf	0	0	-inf	0	0	-inf	0	0	-inf	0	0	-inf	7	0	46.94884905451081	0	0	-inf	0	0	-inf	0	0	-inf	0	0	-inf	0	0	-inf	12	0	41.8800844371288	0	0	-inf	0	0	-inf	0	0	-inf	0	0	-inf	0	0	-inf	0	0	-inf	8	0	41.6087572106361	0	0	-inf	0	0	-inf	0	0	-inf	0	0	-inf	8	0	43.632576180327874	0	0	-inf	0	0	-inf	0	0	-inf	0	0	-inf	0	0	-inf	0	0	-inf	0	0	-inf	0	0	-inf	0	0	-inf	0	0	-inf	0	0	-inf	0	0	-inf	0	0	-inf	0	0	-inf	0	0	-inf	0	0	-inf	0	0	-inf	7	0	44.225819400534796	0	0	-inf	0	0	-inf	0	0	-inf	0	0	-inf	0	0	-inf	0	0	-inf	0	0	-inf	0	0	-inf	0	0	-inf	0	0	-inf	0	0	-inf	0	0	-inf	0	0	-inf	0	0	-inf	0	0	-inf	0	0	-inf	0	0	-inf	0	0	-inf	0	0	-inf	0	0	-inf	0	0	-inf	9	0	43.55555555555556	0	0	-inf	0	0	-inf	0	0	-inf	0	0	-inf	0	0	-inf	0	0	-inf	0	0	-inf	0	0	-inf	0	0	-inf	0	0	-inf	0	0	-inf	0	0	-inf	0	0	-inf	0	0	-inf	0	0	-inf	0	0	-inf	0	0	-inf	0	0	-inf	0	0	-inf	0	0	-inf	0	0	-inf	0	0	-inf	0	0	-inf	0	0	-inf	0	0	-inf	0	0	-inf	0	0	-inf	10	0	41.9506741081115	10	0	42.53797256769669	0	0	-inf	0	0	-inf	9	0	41.97938846536609	0	0	-inf	20	0	41.18091594944517	0	0	-inf	11	0	47.69878269775434	0	0	-inf	0	0	-inf	0	0	-inf	10	0	42.731580054003786	0	0	-inf	0	0	-inf	0	0	-inf	20	0	42.25	9	0	53.22532417340359	11	0	42.770508456289804	0	0	-inf	0	0	-inf	0	0	-inf	0	0	-inf	0	0	-inf	0	0	-inf	28	0	44.434154714618714	9	0	41.55555555555556	0	0	-inf	0	0	-inf	0	0	-inf	0	0	-inf	0	0	-inf	0	0	-inf	0	0	-inf	0	0	-inf	0	0	-inf	0	0	-inf	0	0	-inf	0	0	-inf	0	0	-inf	0	0	-inf	0	0	-inf	0	0	-inf	0	0	-inf	0	0	-inf	0	0	-inf	9	0	44.65474296162358	0	0	-inf	0	0	-inf	0	0	-inf	0	0	-inf	0	0	-inf	29	0	42.0799863626556	0	0	-inf	0	0	-inf	9	0	51.38538505036396	0	0	-inf	22	0	42.05057719873673	0	0	-inf	0	0	-inf	0	0	-inf	0	0	-inf	0	0	-inf	0	0	-inf	0	0	-inf	0	0	-inf	7	0	43.647722087073944	11	0	43.285887995206615	0	0	-inf	0	0	-inf	0	0	-inf	0	0	-inf	0	0	-inf	8	0	51.43198051533946	0	0	-inf	0	0	-inf	0	0	-inf	0	0	-inf	8	0	42.690863991822646	0	0	-inf	0	0	-inf	0	0	-inf	0	0	-inf	0	0	-inf	0	0	-inf	0	0	-inf	0	0	-inf	0	0	-inf	0	0	-inf	0	0	-inf	0	0	-inf	0	0	-inf	0	0	-inf	11	0	42.21294801803595	0	0	-inf	0	0	-inf	0	0	-inf	0	0	-inf	11	0	45.18183099701997	0	0	-inf	0	0	-inf	0	0	-inf	0	0	-inf	0	0	-inf	0	0	-inf	0	0	-inf	0	0	-inf	0	0	-inf	8	0	47.276019100214135	74	0	45.19820199687978	0	0	-inf	0	0	-inf	0	0	-inf	7	0	41.075663731495254	0	0	-inf	0	0	-inf	0	0	-inf	0	0	-inf	0	0	-inf	0	0	-inf	0	0	-inf	0	0	-inf	0	0	-inf	7	0	45.195361766878165	0	0	-inf	0	0	-inf	7	0	42.0	0	0	-inf	8	0	42.85666537870636	29	0	43.03414170754973	0	0	-inf	0	0	-inf	0	0	-inf	0	0	-inf	0	0	-inf	0	0	-inf	0	0	-inf	0	0	-inf	0	0	-inf	0	0	-inf	0	0	-inf	0	0	-inf	0	0	-inf	0	0	-inf	0	0	-inf	0	0	-inf	0	0	-inf	8	0	41.75	7	0	41.714285714285715	0	0	-inf	0	0	-inf	0	0	-inf	0	0	-inf	0	0	-inf	0	0	-inf	0	0	-inf	0	0	-inf	0	0	-inf	0	0	-inf	0	0	-inf	0	0	-inf	0	0	-inf	0	0	-inf	0	0	-inf	0	0	-inf	0	0	-inf	0	0	-inf	0	0	-inf	0	0	-inf	0	0	-inf	0	0	-inf	0	0	-inf	0	0	-inf	0	0	-inf	0	0	-inf	0	0	-inf	0	0	-inf	0	0	-inf	0	0	-inf	0	0	-inf	0	0	-inf	0	0	-inf	0	0	-inf	0	0	-inf	0	0	-inf	0	0	-inf	0	0	-inf	0	0	-inf	0	0	-inf	0	0	-inf	0	0	-inf	0	0	-inf	0	0	-inf	0	0	-inf	8	0	42.16065037860161	9	0	40.666666666666664	0	0	-inf	0	0	-inf	0	0	-inf	0	0	-inf	0	0	-inf	0	0	-inf	9	0	42.286283550819796	0	0	-inf	0	0	-inf	0	0	-inf	0	0	-inf	0	0	-inf	0	0	-inf	0	0	-inf	0	0	-inf	0	0	-inf	0	0	-inf	0	0	-inf	0	0	-inf	0	0	-inf	0	0	-inf	0	0	-inf	0	0	-inf	0	0	-inf	0	0	-inf	19	0	44.25686122173689	0	0	-inf	0	0	-inf	0	0	-inf	0	0	-inf	0	0	-inf	7	0	44.689053784408976	11	0	45.425108203022596	0	0	-inf	0	0	-inf	0	0	-inf	0	0	-inf	0	0	-inf	0	0	-inf	0	0	-inf	0	0	-inf	0	0	-inf	0	0	-inf	0	0	-inf	0	0	-inf	0	0	-inf	0	0	-inf	0	0	-inf	0	0	-inf	0	0	-inf	0	0	-inf	0	0	-inf	0	0	-inf	0	0	-inf	0	0	-inf	0	0	-inf	0	0	-inf	15	0	44.158787847868	0	0	-inf	0	0	-inf	0	0	-inf	0	0	-inf	0	0	-inf	0	0	-inf	0	0	-inf	0	0	-inf	0	0	-inf	0	0	-inf	0	0	-inf	0	0	-inf	0	0	-inf	0	0	-inf	0	0	-inf	0	0	-inf	7	0	43.27334319839141	0	0	-inf	0	0	-inf	0	0	-inf	0	0	-inf	0	0	-inf	0	0	-inf	11	0	42.0	0	0	-inf	0	0	-inf	0	0	-inf	0	0	-inf	0	0	-inf	11	0	43.196956567397315	0	0	-inf	0	0	-inf	0	0	-inf	0	0	-inf	0	0	-inf	0	0	-inf	0	0	-inf	0	0	-inf	0	0	-inf	0	0	-inf	11	0	44.09350052994212	0	0	-inf	8	0	42.0	12	0	40.92438007175525	0	0	-inf	0	0	-inf	11	0	43.11770283313831	0	0	-inf	14	0	42.678179720730576	0	0	-inf	0	0	-inf	0	0	-inf	0	0	-inf	0	0	-inf	0	0	-inf	20	0	42.07989898732233	0	0	-inf	0	0	-inf	14	0	44.595217463052926	0	0	-inf	12	0	40.570569234374275	0	0	-inf	0	0	-inf	0	0	-inf	0	0	-inf	0	0	-inf	41	0	42.667500789467006	0	0	-inf	0	0	-inf	0	0	-inf	0	0	-inf	0	0	-inf	10	0	42.43775415725987	0	0	-inf	0	0	-inf	0	0	-inf	0	0	-inf	0	0	-inf	0	0	-inf	0	0	-inf	0	0	-inf	0	0	-inf	0	0	-inf	0	0	-inf	0	0	-inf	0	0	-inf	0	0	-inf	0	0	-inf	0	0	-inf	0	0	-inf	0	0	-inf	0	0	-inf	0	0	-inf	0	0	-inf	0	0	-inf	0	0	-inf	0	0	-inf	0	0	-inf	0	0	-inf	0	0	-inf	0	0	-inf	0	0	-inf	0	0	-inf	10	0	56.40899191454728	0	0	-inf	0	0	-inf	0	0	-inf	0	0	-inf	0	0	-inf	0	0	-inf	0	0	-inf	0	0	-inf	0	0	-inf	0	0	-inf	0	0	-inf	0	0	-inf	0	0	-inf	0	0	-inf	0	0	-inf	0	0	-inf	0	0	-inf	0	0	-inf	0	0	-inf	0	0	-inf	0	0	-inf	0	0	-inf	9	0	40.41556837446418	0	0	-inf	0	0	-inf	0	0	-inf	0	0	-inf	7	0	42.57142857142857	0	0	-inf	0	0	-inf	0	0	-inf	0	0	-inf	0	0	-inf	0	0	-inf	0	0	-inf	0	0	-inf	0	0	-inf	0	0	-inf	0	0	-inf	0	0	-inf	0	0	-inf	0	0	-inf	0	0	-inf	0	0	-inf	0	0	-inf	0	0	-inf	0	0	-inf	0	0	-inf	0	0	-inf	0	0	-inf	0	0	-inf	0	0	-inf	0	0	-inf	9	0	41.98743226921789	0	0	-inf	0	0	-inf	0	0	-inf	0	0	-inf	0	0	-inf	0	0	-inf	13	0	40.46153846153846	0	0	-inf	0	0	-inf	0	0	-inf	0	0	-inf	0	0	-inf	10	0	42.0	0	0	-inf	0	0	-inf	0	0	-inf	0	0	-inf	0	0	-inf	0	0	-inf	0	0	-inf	0	0	-inf	0	0	-inf	0	0	-inf	0	0	-inf	0	0	-inf	0	0	-inf	0	0	-inf	0	0	-inf	15	0	50.13904368759571	0	0	-inf	0	0	-inf	0	0	-inf	9	0	42.09667307612098	0	0	-inf	0	0	-inf	0	0	-inf	0	0	-inf	0	0	-inf	0	0	-inf	0	0	-inf	0	0	-inf	0	0	-inf	0	0	-inf	0	0	-inf	0	0	-inf	0	0	-inf	0	0	-inf	0	0	-inf	0	0	-inf	0	0	-inf	0	0	-inf	0	0	-inf	7	0	40.54619664155184	0	0	-inf	0	0	-inf	0	0	-inf	0	0	-inf	7	0	41.98143681215554	0	0	-inf	0	0	-inf	0	0	-inf	0	0	-inf	0	0	-inf	0	0	-inf	0	0	-inf	0	0	-inf	0	0	-inf	0	0	-inf	7	0	45.10254582765588	0	0	-inf	8	0	47.59708691207961	0	0	-inf	0	0	-inf	0	0	-inf	0	0	-inf	0	0	-inf	0	0	-inf	0	0	-inf	0	0	-inf	0	0	-inf	0	0	-inf	0	0	-inf	0	0	-inf	0	0	-inf	0	0	-inf	0	0	-inf	0	0	-inf	0	0	-inf	0	0	-inf	0	0	-inf	0	0	-inf	11	0	40.495097567963924	0	0	-inf	0	0	-inf	0	0	-inf	0	0	-inf	0	0	-inf	0	0	-inf	0	0	-inf	0	0	-inf	0	0	-inf	0	0	-inf	0	0	-inf	0	0	-inf	0	0	-inf	0	0	-inf	0	0	-inf	0	0	-inf	0	0	-inf	0	0	-inf	0	0	-inf	0	0	-inf	0	0	-inf	0	0	-inf	0	0	-inf	0	0	-inf	0	0	-inf	7	0	41.7794063032451	0	0	-inf	0	0	-inf	0	0	-inf	0	0	-inf	0	0	-inf	0	0	-inf	0	0	-inf	0	0	-inf	0	0	-inf	0	0	-inf	0	0	-inf	27	0	41.885618083164125	14	0	45.02110346034805	0	0	-inf	0	0	-inf	0	0	-inf	0	0	-inf	0	0	-inf	0	0	-inf	9	0	41.47603013860688	0	0	-inf	0	0	-inf	0	0	-inf	0	0	-inf	0	0	-inf	0	0	-inf	10	0	46.835101393499826	0	0	-inf	0	0	-inf	0	0	-inf	0	0	-inf	0	0	-inf	18	0	45.619404349925965	0	0	-inf	0	0	-inf	0	0	-inf	0	0	-inf	0	0	-inf	0	0	-inf	0	0	-inf	0	0	-inf	0	0	-inf	0	0	-inf	0	0	-inf	0	0	-inf	0	0	-inf	0	0	-inf	0	0	-inf	0	0	-inf	0	0	-inf	11	0	46.97400508148021	0	0	-inf	0	0	-inf	0	0	-inf	0	0	-inf	0	0	-inf	0	0	-inf	0	0	-inf	19	0	46.737033295507985	0	0	-inf	0	0	-inf	0	0	-inf	0	0	-inf	0	0	-inf	0	0	-inf	7	0	46.92082040784986	9	0	41.93069580526708	0	0	-inf	0	0	-inf	0	0	-inf	9	0	42.0	0	0	-inf	20	0	41.92619766708754	0	0	-inf	0	0	-inf	0	0	-inf	0	0	-inf	0	0	-inf	37	0	42.18226166650441	no_rank	unclassified Candidatus Latescibacteria
2053570	0	0	-inf	0	0	-inf	0	0	-inf	0	0	-inf	8	8	51.75	0	0	-inf	0	0	-inf	0	0	-inf	0	0	-inf	0	0	-inf	0	0	-inf	0	0	-inf	7	7	42.68484846276286	0	0	-inf	0	0	-inf	0	0	-inf	0	0	-inf	0	0	-inf	0	0	-inf	0	0	-inf	0	0	-inf	0	0	-inf	0	0	-inf	0	0	-inf	0	0	-inf	0	0	-inf	0	0	-inf	0	0	-inf	7	7	46.94884905451081	0	0	-inf	0	0	-inf	0	0	-inf	0	0	-inf	0	0	-inf	12	12	41.8800844371288	0	0	-inf	0	0	-inf	0	0	-inf	0	0	-inf	0	0	-inf	0	0	-inf	8	8	41.6087572106361	0	0	-inf	0	0	-inf	0	0	-inf	0	0	-inf	8	8	43.632576180327874	0	0	-inf	0	0	-inf	0	0	-inf	0	0	-inf	0	0	-inf	0	0	-inf	0	0	-inf	0	0	-inf	0	0	-inf	0	0	-inf	0	0	-inf	0	0	-inf	0	0	-inf	0	0	-inf	0	0	-inf	0	0	-inf	0	0	-inf	7	7	44.225819400534796	0	0	-inf	0	0	-inf	0	0	-inf	0	0	-inf	0	0	-inf	0	0	-inf	0	0	-inf	0	0	-inf	0	0	-inf	0	0	-inf	0	0	-inf	0	0	-inf	0	0	-inf	0	0	-inf	0	0	-inf	0	0	-inf	0	0	-inf	0	0	-inf	0	0	-inf	0	0	-inf	0	0	-inf	9	9	43.55555555555556	0	0	-inf	0	0	-inf	0	0	-inf	0	0	-inf	0	0	-inf	0	0	-inf	0	0	-inf	0	0	-inf	0	0	-inf	0	0	-inf	0	0	-inf	0	0	-inf	0	0	-inf	0	0	-inf	0	0	-inf	0	0	-inf	0	0	-inf	0	0	-inf	0	0	-inf	0	0	-inf	0	0	-inf	0	0	-inf	0	0	-inf	0	0	-inf	0	0	-inf	0	0	-inf	0	0	-inf	10	10	41.9506741081115	10	10	42.53797256769669	0	0	-inf	0	0	-inf	9	9	41.97938846536609	0	0	-inf	20	20	41.18091594944517	0	0	-inf	11	11	47.69878269775434	0	0	-inf	0	0	-inf	0	0	-inf	10	10	42.731580054003786	0	0	-inf	0	0	-inf	0	0	-inf	20	20	42.25	9	9	53.22532417340359	11	11	42.770508456289804	0	0	-inf	0	0	-inf	0	0	-inf	0	0	-inf	0	0	-inf	0	0	-inf	28	28	44.434154714618714	9	9	41.55555555555556	0	0	-inf	0	0	-inf	0	0	-inf	0	0	-inf	0	0	-inf	0	0	-inf	0	0	-inf	0	0	-inf	0	0	-inf	0	0	-inf	0	0	-inf	0	0	-inf	0	0	-inf	0	0	-inf	0	0	-inf	0	0	-inf	0	0	-inf	0	0	-inf	0	0	-inf	9	9	44.65474296162358	0	0	-inf	0	0	-inf	0	0	-inf	0	0	-inf	0	0	-inf	29	29	42.0799863626556	0	0	-inf	0	0	-inf	9	9	51.38538505036396	0	0	-inf	22	22	42.05057719873673	0	0	-inf	0	0	-inf	0	0	-inf	0	0	-inf	0	0	-inf	0	0	-inf	0	0	-inf	0	0	-inf	7	7	43.647722087073944	11	11	43.285887995206615	0	0	-inf	0	0	-inf	0	0	-inf	0	0	-inf	0	0	-inf	8	8	51.43198051533946	0	0	-inf	0	0	-inf	0	0	-inf	0	0	-inf	8	8	42.690863991822646	0	0	-inf	0	0	-inf	0	0	-inf	0	0	-inf	0	0	-inf	0	0	-inf	0	0	-inf	0	0	-inf	0	0	-inf	0	0	-inf	0	0	-inf	0	0	-inf	0	0	-inf	0	0	-inf	11	11	42.21294801803595	0	0	-inf	0	0	-inf	0	0	-inf	0	0	-inf	11	11	45.18183099701997	0	0	-inf	0	0	-inf	0	0	-inf	0	0	-inf	0	0	-inf	0	0	-inf	0	0	-inf	0	0	-inf	0	0	-inf	8	8	47.276019100214135	74	74	45.19820199687978	0	0	-inf	0	0	-inf	0	0	-inf	7	7	41.075663731495254	0	0	-inf	0	0	-inf	0	0	-inf	0	0	-inf	0	0	-inf	0	0	-inf	0	0	-inf	0	0	-inf	0	0	-inf	7	7	45.195361766878165	0	0	-inf	0	0	-inf	7	7	42.0	0	0	-inf	8	8	42.85666537870636	29	29	43.03414170754973	0	0	-inf	0	0	-inf	0	0	-inf	0	0	-inf	0	0	-inf	0	0	-inf	0	0	-inf	0	0	-inf	0	0	-inf	0	0	-inf	0	0	-inf	0	0	-inf	0	0	-inf	0	0	-inf	0	0	-inf	0	0	-inf	0	0	-inf	8	8	41.75	7	7	41.714285714285715	0	0	-inf	0	0	-inf	0	0	-inf	0	0	-inf	0	0	-inf	0	0	-inf	0	0	-inf	0	0	-inf	0	0	-inf	0	0	-inf	0	0	-inf	0	0	-inf	0	0	-inf	0	0	-inf	0	0	-inf	0	0	-inf	0	0	-inf	0	0	-inf	0	0	-inf	0	0	-inf	0	0	-inf	0	0	-inf	0	0	-inf	0	0	-inf	0	0	-inf	0	0	-inf	0	0	-inf	0	0	-inf	0	0	-inf	0	0	-inf	0	0	-inf	0	0	-inf	0	0	-inf	0	0	-inf	0	0	-inf	0	0	-inf	0	0	-inf	0	0	-inf	0	0	-inf	0	0	-inf	0	0	-inf	0	0	-inf	0	0	-inf	0	0	-inf	0	0	-inf	8	8	42.16065037860161	9	9	40.666666666666664	0	0	-inf	0	0	-inf	0	0	-inf	0	0	-inf	0	0	-inf	0	0	-inf	9	9	42.286283550819796	0	0	-inf	0	0	-inf	0	0	-inf	0	0	-inf	0	0	-inf	0	0	-inf	0	0	-inf	0	0	-inf	0	0	-inf	0	0	-inf	0	0	-inf	0	0	-inf	0	0	-inf	0	0	-inf	0	0	-inf	0	0	-inf	0	0	-inf	0	0	-inf	19	19	44.25686122173689	0	0	-inf	0	0	-inf	0	0	-inf	0	0	-inf	0	0	-inf	7	7	44.689053784408976	11	11	45.425108203022596	0	0	-inf	0	0	-inf	0	0	-inf	0	0	-inf	0	0	-inf	0	0	-inf	0	0	-inf	0	0	-inf	0	0	-inf	0	0	-inf	0	0	-inf	0	0	-inf	0	0	-inf	0	0	-inf	0	0	-inf	0	0	-inf	0	0	-inf	0	0	-inf	0	0	-inf	0	0	-inf	0	0	-inf	0	0	-inf	0	0	-inf	0	0	-inf	15	15	44.158787847868	0	0	-inf	0	0	-inf	0	0	-inf	0	0	-inf	0	0	-inf	0	0	-inf	0	0	-inf	0	0	-inf	0	0	-inf	0	0	-inf	0	0	-inf	0	0	-inf	0	0	-inf	0	0	-inf	0	0	-inf	0	0	-inf	7	7	43.27334319839141	0	0	-inf	0	0	-inf	0	0	-inf	0	0	-inf	0	0	-inf	0	0	-inf	11	11	42.0	0	0	-inf	0	0	-inf	0	0	-inf	0	0	-inf	0	0	-inf	11	11	43.196956567397315	0	0	-inf	0	0	-inf	0	0	-inf	0	0	-inf	0	0	-inf	0	0	-inf	0	0	-inf	0	0	-inf	0	0	-inf	0	0	-inf	11	11	44.09350052994212	0	0	-inf	8	8	42.0	12	12	40.92438007175525	0	0	-inf	0	0	-inf	11	11	43.11770283313831	0	0	-inf	14	14	42.678179720730576	0	0	-inf	0	0	-inf	0	0	-inf	0	0	-inf	0	0	-inf	0	0	-inf	20	20	42.07989898732233	0	0	-inf	0	0	-inf	14	14	44.595217463052926	0	0	-inf	12	12	40.570569234374275	0	0	-inf	0	0	-inf	0	0	-inf	0	0	-inf	0	0	-inf	41	41	42.667500789467006	0	0	-inf	0	0	-inf	0	0	-inf	0	0	-inf	0	0	-inf	10	10	42.43775415725987	0	0	-inf	0	0	-inf	0	0	-inf	0	0	-inf	0	0	-inf	0	0	-inf	0	0	-inf	0	0	-inf	0	0	-inf	0	0	-inf	0	0	-inf	0	0	-inf	0	0	-inf	0	0	-inf	0	0	-inf	0	0	-inf	0	0	-inf	0	0	-inf	0	0	-inf	0	0	-inf	0	0	-inf	0	0	-inf	0	0	-inf	0	0	-inf	0	0	-inf	0	0	-inf	0	0	-inf	0	0	-inf	0	0	-inf	0	0	-inf	10	10	56.40899191454728	0	0	-inf	0	0	-inf	0	0	-inf	0	0	-inf	0	0	-inf	0	0	-inf	0	0	-inf	0	0	-inf	0	0	-inf	0	0	-inf	0	0	-inf	0	0	-inf	0	0	-inf	0	0	-inf	0	0	-inf	0	0	-inf	0	0	-inf	0	0	-inf	0	0	-inf	0	0	-inf	0	0	-inf	0	0	-inf	9	9	40.41556837446418	0	0	-inf	0	0	-inf	0	0	-inf	0	0	-inf	7	7	42.57142857142857	0	0	-inf	0	0	-inf	0	0	-inf	0	0	-inf	0	0	-inf	0	0	-inf	0	0	-inf	0	0	-inf	0	0	-inf	0	0	-inf	0	0	-inf	0	0	-inf	0	0	-inf	0	0	-inf	0	0	-inf	0	0	-inf	0	0	-inf	0	0	-inf	0	0	-inf	0	0	-inf	0	0	-inf	0	0	-inf	0	0	-inf	0	0	-inf	0	0	-inf	9	9	41.98743226921789	0	0	-inf	0	0	-inf	0	0	-inf	0	0	-inf	0	0	-inf	0	0	-inf	13	13	40.46153846153846	0	0	-inf	0	0	-inf	0	0	-inf	0	0	-inf	0	0	-inf	10	10	42.0	0	0	-inf	0	0	-inf	0	0	-inf	0	0	-inf	0	0	-inf	0	0	-inf	0	0	-inf	0	0	-inf	0	0	-inf	0	0	-inf	0	0	-inf	0	0	-inf	0	0	-inf	0	0	-inf	0	0	-inf	15	15	50.13904368759571	0	0	-inf	0	0	-inf	0	0	-inf	9	9	42.09667307612098	0	0	-inf	0	0	-inf	0	0	-inf	0	0	-inf	0	0	-inf	0	0	-inf	0	0	-inf	0	0	-inf	0	0	-inf	0	0	-inf	0	0	-inf	0	0	-inf	0	0	-inf	0	0	-inf	0	0	-inf	0	0	-inf	0	0	-inf	0	0	-inf	0	0	-inf	7	7	40.54619664155184	0	0	-inf	0	0	-inf	0	0	-inf	0	0	-inf	7	7	41.98143681215554	0	0	-inf	0	0	-inf	0	0	-inf	0	0	-inf	0	0	-inf	0	0	-inf	0	0	-inf	0	0	-inf	0	0	-inf	0	0	-inf	7	7	45.10254582765588	0	0	-inf	8	8	47.59708691207961	0	0	-inf	0	0	-inf	0	0	-inf	0	0	-inf	0	0	-inf	0	0	-inf	0	0	-inf	0	0	-inf	0	0	-inf	0	0	-inf	0	0	-inf	0	0	-inf	0	0	-inf	0	0	-inf	0	0	-inf	0	0	-inf	0	0	-inf	0	0	-inf	0	0	-inf	0	0	-inf	11	11	40.495097567963924	0	0	-inf	0	0	-inf	0	0	-inf	0	0	-inf	0	0	-inf	0	0	-inf	0	0	-inf	0	0	-inf	0	0	-inf	0	0	-inf	0	0	-inf	0	0	-inf	0	0	-inf	0	0	-inf	0	0	-inf	0	0	-inf	0	0	-inf	0	0	-inf	0	0	-inf	0	0	-inf	0	0	-inf	0	0	-inf	0	0	-inf	0	0	-inf	0	0	-inf	7	7	41.7794063032451	0	0	-inf	0	0	-inf	0	0	-inf	0	0	-inf	0	0	-inf	0	0	-inf	0	0	-inf	0	0	-inf	0	0	-inf	0	0	-inf	0	0	-inf	27	27	41.885618083164125	14	14	45.02110346034805	0	0	-inf	0	0	-inf	0	0	-inf	0	0	-inf	0	0	-inf	0	0	-inf	9	9	41.47603013860688	0	0	-inf	0	0	-inf	0	0	-inf	0	0	-inf	0	0	-inf	0	0	-inf	10	10	46.835101393499826	0	0	-inf	0	0	-inf	0	0	-inf	0	0	-inf	0	0	-inf	18	18	45.619404349925965	0	0	-inf	0	0	-inf	0	0	-inf	0	0	-inf	0	0	-inf	0	0	-inf	0	0	-inf	0	0	-inf	0	0	-inf	0	0	-inf	0	0	-inf	0	0	-inf	0	0	-inf	0	0	-inf	0	0	-inf	0	0	-inf	0	0	-inf	11	11	46.97400508148021	0	0	-inf	0	0	-inf	0	0	-inf	0	0	-inf	0	0	-inf	0	0	-inf	0	0	-inf	19	19	46.737033295507985	0	0	-inf	0	0	-inf	0	0	-inf	0	0	-inf	0	0	-inf	0	0	-inf	7	7	46.92082040784986	9	9	41.93069580526708	0	0	-inf	0	0	-inf	0	0	-inf	9	9	42.0	0	0	-inf	20	20	41.92619766708754	0	0	-inf	0	0	-inf	0	0	-inf	0	0	-inf	0	0	-inf	37	37	42.18226166650441	species	Candidatus Latescibacteria bacterium
142182	8	8	51.21688309203678	52	1	44.19040324399569	40	1	43.84351537240623	43	0	44.72755504643077	0	0	-inf	63	0	43.116653369231955	29	4	43.997375226008664	302	5	45.34185755637872	23	6	44.11048683845452	25	1	48.63276341413429	19	0	44.086611717828674	72	4	45.5623693821931	177	2	44.196458215630635	22	0	44.43160276852553	49	1	47.72843132726263	49	1	44.87375043479209	7	7	43.707736857636554	19	4	44.08189126575958	0	0	-inf	164	0	44.34369573435213	11	4	45.08999079383939	59	0	43.521746539657464	14	6	44.6885435933421	23	2	52.81286941291596	120	0	44.030318599682374	52	1	52.55307735730118	60	0	44.563401009525215	76	0	45.10488272595273	38	6	46.39557651582077	63	1	44.28438786053647	12	12	52.36790312368578	73	2	44.41370847372413	32	2	42.4375	24	8	43.723239223597915	0	0	-inf	14	3	43.52420815755762	40	7	43.461459156318064	32	2	48.890577197411474	65	1	46.83344147264795	0	0	-inf	89	4	45.533542270086244	22	0	48.13575378342844	48	2	46.325055898541784	12	5	44.67605819768401	20	3	44.507967426715204	12	3	46.4350288425444	53	1	51.56628733197279	11	11	41.689657131660674	34	0	45.9591910867568	86	0	43.40037102314801	71	0	43.62856112889822	56	0	45.56317878437858	10	10	46.24091629284898	39	1	45.07665986326183	0	0	-inf	19	1	44.41923747971546	32	9	44.06456303681194	0	0	-inf	24	1	45.25	13	5	44.55891597295686	7	7	45.73561118552391	27	4	42.80827320336529	9	1	40.99345838855047	21	6	42.91829863083152	32	1	52.97601848126421	22	3	43.77660696189719	38	5	41.99950074150683	10	10	43.096107196330976	0	0	-inf	112	0	42.25101367919172	0	0	-inf	0	0	-inf	27	1	45.95533108293852	106	5	46.59874879205781	25	3	43.88899903892073	0	0	-inf	13	6	44.05603390316003	28	9	53.67331477651378	42	1	46.66456092749954	28	3	47.960070478703514	24	4	46.827461242215435	43	0	43.3154691499947	33	2	45.6930320510633	0	0	-inf	49	0	47.55176693727468	39	0	44.05940844097532	29	0	45.02408568309776	42	4	51.1014100619331	19	6	43.55140677333363	46	0	46.382022263933976	0	0	-inf	35	6	42.61490009665715	0	0	-inf	16	5	44.37991578109015	0	0	-inf	104	0	45.026424497524744	42	0	49.05200591981152	17	7	48.32236651413854	11	3	43.229152352269196	34	4	47.23254816504553	0	0	-inf	8	8	47.542128631566904	12	5	43.53469729826782	0	0	-inf	19	2	45.06006850848585	51	0	48.60872544432661	22	2	43.28564869306645	19	0	45.10492407546971	20	6	45.63414496994201	36	4	45.53174518885535	0	0	-inf	31	7	44.394367636916655	0	0	-inf	0	0	-inf	46	0	45.87463417925617	85	0	44.57369611700356	33	6	45.04931510551824	97	0	43.652667928609425	0	0	-inf	0	0	-inf	39	4	46.28240833306858	17	0	47.8402512498507	231	1	46.64317352921098	31	2	45.35569142323655	50	0	49.160529107197675	53	0	44.48331365077515	69	4	44.39591148668248	85	1	45.53043063378075	124	3	47.632457092237175	30	0	46.30584720329378	80	1	43.657896746378576	13	6	51.097411284630496	81	0	48.65081288386926	15	0	43.19568394099907	33	2	44.24487711129356	7	7	51.31651116448729	26	1	44.08234336308337	163	2	43.83978948824888	13	6	44.962282153221395	215	6	48.80858835402061	28	0	45.8335033970223	12	12	46.37581424701988	15	5	43.60524989534092	0	0	-inf	67	2	43.15092200470225	40	0	49.63454735416988	23	2	46.00291499693015	22	7	45.062463204343395	73	1	51.478895052873355	0	0	-inf	18	6	45.95740948002882	7	7	43.02751363499018	23	3	48.94064877464918	47	0	44.88143683694682	0	0	-inf	11	11	46.21492912459457	45	1	43.69114956783698	25	2	45.01498700172334	11	2	48.399265362344245	58	2	44.5477509072707	28	0	45.16440518922764	22	2	46.78116033262784	60	0	44.22531487825979	37	1	43.88210250461934	20	5	43.647326527212954	45	6	42.924460528107865	434	7	44.135215678379545	19	0	45.38630609713569	165	3	46.91894713083399	19	4	46.569233463591615	19	1	46.11835839456912	87	0	43.18595523645878	19	0	43.04397735787803	20	0	45.034071305909876	0	0	-inf	40	0	45.21362428016189	28	0	47.474363757391	0	0	-inf	82	0	48.40103543808873	175	4	45.21514808705112	67	2	45.856810166429675	51	0	44.31972247123677	0	0	-inf	31	3	45.418703144015055	14	6	48.95025765937272	11	4	43.2327816629635	45	6	44.49264350555781	68	2	46.23318383850909	11	1	46.943192650405805	25	1	42.20655915116766	60	1	44.57305338689574	88	2	44.21646471937782	22	0	45.191172940521916	24	6	47.04352676363735	17	0	42.54380780753955	31	8	45.29360720219604	0	0	-inf	16	5	42.94529898352356	60	8	47.139712015109644	0	0	-inf	18	5	42.34258456896502	36	0	47.082724284498376	44	1	43.090936942938086	7	7	52.287640759273586	38	0	45.52022858078745	49	0	46.80325199519833	150	0	46.94543971688534	76	6	45.20013358750166	23	2	43.538339900783484	16	2	45.24340276892052	70	4	49.616768851804316	57	0	46.06982961284432	48	2	43.022183037322	17	7	45.18934327239753	52	2	47.48844296607873	93	2	49.566021530529284	74	2	46.486647351254035	0	0	-inf	84	0	48.362830557604035	24	2	43.55301801466933	23	0	42.03115539724707	13	5	41.68926626774695	36	0	45.09803546641506	567	0	48.28173597265972	0	0	-inf	41	0	46.91874569549485	127	0	46.30821514892612	81	0	48.17835614611952	20	0	44.64091629284897	89	5	50.74109940262313	13	4	47.61538461538461	39	0	43.474973162609	9	9	44.253246734842065	0	0	-inf	50	2	43.888517926384246	39	1	45.76331004030796	38	1	49.670912674554245	119	0	48.941959475389574	69	0	44.21428037282831	0	0	-inf	157	0	44.45884798015072	24	7	48.125	31	3	44.29819224607548	159	0	44.37558671533197	7	7	42.57142857142857	0	0	-inf	30	7	44.33651514765017	88	0	45.996719978681696	36	5	43.93129084343817	56	0	42.472257833786955	9	9	43.339315022090624	0	0	-inf	35	1	48.36391493819597	15	4	47.0704238613904	12	4	44.93710523256078	43	1	46.05317123926779	30	1	43.86115384949005	58	0	47.27347465812197	9	1	41.0	72	0	44.72657811232383	29	5	49.28143486067537	27	0	45.044693992967105	14	6	45.154030069543126	65	0	49.077857830561776	92	1	47.82588172055147	27	1	46.14029313852646	10	10	46.19827560572969	9	9	46.59622189326702	88	3	44.07107598561253	87	0	44.27823701613309	53	1	43.67558740656904	169	0	46.1219582725302	34	7	41.89529641483064	91	5	45.116879531172394	106	1	44.978200657155085	43	1	44.10152338503879	37	5	45.77729896855495	17	2	45.70486800337041	26	6	43.13565045902236	57	3	48.331566997311825	28	0	43.79529833345287	22	7	46.743528562716136	49	5	45.39115351513001	8	8	53.7175144212722	18	2	44.08440982183084	59	1	49.19485352596015	47	0	51.43520002587344	52	4	43.30829646753101	19	0	44.68421052631579	10	2	42.40538238691624	44	0	46.116592354798556	49	0	42.73462774699401	40	0	46.20986921999525	10	10	43.40519152836584	0	0	-inf	7	7	46.86657388256888	82	1	43.48854436228353	64	6	48.493047382469115	73	2	43.25239156137327	55	5	45.15667811540888	16	5	43.18831315994188	35	3	46.99865595558789	17	6	42.09800676121635	23	1	47.922825821715776	62	0	43.90676909044882	21	0	41.0	12	4	42.88130709748835	31	1	41.55700088079867	61	0	45.160135801789416	10	10	44.24339214132116	20	2	41.912032616215484	69	1	45.55388900981604	17	7	45.034607087607085	100	0	47.647994661536195	45	5	47.41554869984546	12	12	46.31164602363307	20	4	42.3	52	6	47.39014125397283	42	6	45.50505486964065	11	4	43.3206283576892	33	8	45.76068476074065	18	0	47.10464127777799	72	1	48.58916350200261	23	0	43.61036633759682	32	1	45.32488457478011	59	3	45.93277023240122	204	4	46.35607687566734	64	1	53.93534485535203	28	7	45.29502985165379	0	0	-inf	12	12	42.09864718200613	27	3	43.87762719406633	0	0	-inf	24	2	43.430807025285496	21	1	44.32116537566594	89	4	45.139910909308995	7	7	43.142857142857146	22	5	42.80500432830663	16	5	50.31339283436704	26	0	48.177707494003286	0	0	-inf	65	2	44.2941959902486	60	0	45.56221721171425	17	2	42.9456784730381	48	5	42.15699653608133	12	4	47.01629923982751	61	0	43.269483670897856	56	1	48.32016488998607	67	0	45.4253021117777	34	6	46.63359820645749	12	1	45.74758116348814	11	4	42.73327428890747	55	4	46.60523703869195	207	0	46.012653759841584	83	2	44.64057170270159	70	1	53.387498452586115	25	0	45.29405050258677	42	3	46.066735179736085	196	0	44.4988022584417	0	0	-inf	48	1	46.979056583149884	19	0	44.67683981143801	86	7	43.0899777613328	16	8	44.35639007922596	20	3	46.169848480983504	79	1	45.6830314701683	19	0	47.67604893023726	12	4	42.5	190	1	43.5471260223533	52	0	46.31548981088407	12	4	45.70418458630956	29	1	48.365937054293326	8	8	48.375	0	0	-inf	220	0	47.38009244785336	0	0	-inf	19	4	44.60395684770904	10	0	42.533809511662426	47	0	42.80241203190891	95	0	45.98947368421052	23	0	42.982346100796924	22	0	46.85860880312932	54	4	47.105208164206154	9	9	44.82733769540484	9	2	42.191304920271364	0	0	-inf	0	0	-inf	17	2	41.96494778203567	12	5	45.81106783116885	8	1	45.78490257669732	17	6	51.88687115416533	10	1	40.834961252951274	88	4	42.50963367168753	32	0	45.50937457054597	36	0	46.67876273519672	27	3	42.38905990214795	91	0	44.91538585537205	99	6	46.0431356330065	29	1	43.96551724137931	80	2	49.285659666698805	58	1	46.702587245983615	24	1	49.006813793385895	19	0	48.49334784099971	19	7	41.84813039445233	45	2	43.59350938664768	23	0	45.07784946645436	23	0	44.35091809168042	101	4	44.31535882017157	40	6	43.51787363245703	30	2	45.11408674418349	0	0	-inf	82	0	46.63538268995098	70	0	46.0161847978107	0	0	-inf	132	4	47.13212917208203	7	0	43.285714285714285	53	0	45.077190387687246	79	0	45.13475762179734	17	7	48.65522048217499	70	6	44.92614569085551	54	2	46.00137289128442	48	2	43.014744156788005	49	5	42.6426430776639	130	2	46.260638750991376	37	0	45.088871514076644	30	0	46.70828727721993	10	10	43.70958964401455	18	6	44.68150151693104	49	1	43.679107388178544	32	3	41.442176568753425	27	2	43.93441732992057	27	5	47.17504699142692	42	4	52.02437009118365	293	9	47.24733523417137	86	0	49.36496721106241	10	10	43.39701669333935	36	2	45.480529331984805	15	8	44.05727697303721	34	0	44.311827495258434	0	0	-inf	85	0	46.08235176049556	12	2	54.825688600250054	36	0	44.681891982803016	138	2	46.77581602690937	0	0	-inf	50	0	45.9667309718967	69	2	44.38033855233897	86	0	45.99995728938721	0	0	-inf	0	0	-inf	0	0	-inf	8	8	47.875	17	3	42.82669552171543	52	1	52.25559415256374	20	0	44.85	56	1	45.58775543392952	29	6	44.72095523202044	26	6	47.64451032012979	36	6	42.993368512851035	9	9	47.74338556885722	0	0	-inf	41	1	44.7701429216087	28	6	43.89847270702081	27	2	44.528155674737086	26	1	43.612760475976415	32	4	46.33991223096262	16	4	43.610597038856284	7	7	44.285714285714285	90	1	45.2303110773803	17	3	45.322323606368016	29	3	43.24670099767416	25	3	43.77245380984661	23	3	44.94069919056214	7	7	41.913852802810005	23	1	45.31394730961624	83	1	43.439303846082325	0	0	-inf	26	2	43.792740261242166	10	10	43.974338156273845	40	6	44.10206416458016	35	4	46.412463912205524	89	2	48.364965843420244	16	6	43.68350547609499	153	1	44.07631491928191	18	6	44.081954050708724	46	12	44.37011732818273	25	0	47.2064638516357	50	0	44.615325877293046	20	0	43.40940910597958	12	3	42.478934890563295	76	6	50.34445706281348	13	3	44.05526394432234	10	10	50.15512985522207	0	0	-inf	122	2	49.95507907689755	14	6	45.72242618583697	18	0	45.77777777777778	8	1	43.47639789775539	21	1	45.16231450135844	171	0	45.3466112660904	20	6	42.973949098698824	75	4	45.61032438035944	26	6	45.22168355983532	7	7	46.54227884093528	40	7	46.98239735961586	0	0	-inf	117	5	43.34527280508145	50	1	44.566832099672986	0	0	-inf	10	10	43.01543289325507	32	0	46.33089993584173	8	8	46.76929111656884	28	9	43.612140345551495	73	0	45.049727466052474	35	1	47.86461188238901	8	1	41.375	22	8	43.083608147931436	49	3	44.254031355149415	16	6	41.33547077300919	8	1	41.375	29	1	41.616208885692714	7	7	49.57142857142857	35	0	43.86396739794994	7	7	49.53163094243541	35	8	42.77519943538761	56	6	43.53181689161643	44	1	47.021389215839875	0	0	-inf	107	1	45.05549731719601	7	7	46.08542567806381	28	8	47.60598010733172	0	0	-inf	46	1	42.488337309833575	15	4	42.02835605380692	37	1	43.6397392358153	63	0	47.330625428960666	94	0	45.378297746050926	13	5	44.45316713778702	13	13	43.74791318672881	97	1	45.58064087475312	19	7	49.65557074330083	65	2	46.15576345320172	0	0	-inf	90	2	47.10172767223137	13	3	45.28100750490683	19	8	45.97850967920713	15	8	44.26698437065613	17	4	46.42848654396835	49	2	46.584585997084716	28	1	47.49317328650534	0	0	-inf	23	1	43.171663833560466	14	4	45.92406849173943	91	2	47.89152892838947	90	0	45.04724834694625	73	3	44.94452548236909	63	0	43.22724610851963	10	10	44.32216714950731	39	1	47.504741259075516	17	2	45.595479650199785	28	0	45.19288419874601	23	6	53.54897934346508	21	6	43.88001098763597	10	10	44.9	15	5	42.194112549695426	26	0	44.89036023174345	84	1	47.56165474254329	66	0	43.231774133672594	28	5	44.96437192300454	11	11	42.95607369698313	11	2	61.18181818181818	15	6	46.092355698445516	43	1	44.05509482931329	47	0	44.759246186240375	54	4	49.14993930850027	0	0	-inf	155	2	45.11722684121183	23	5	43.45544261332486	42	3	43.46648852161268	40	8	44.758443063498206	47	0	46.778742873201445	25	2	46.54773736703806	118	3	43.881052854808175	62	1	46.89172682977103	141	0	44.183937890343856	50	4	45.57841481837226	13	1	41.79484957559545	22	2	46.4718724392987	27	1	42.62821812442755	40	0	44.05988617793764	10	10	42.70243866176395	34	3	47.13299592060876	0	0	-inf	26	5	42.5424021342244	20	6	43.37081528017131	365	0	46.0984738290516	78	1	44.86256105878264	30	3	42.53847763108503	0	0	-inf	62	1	43.66472183157095	68	1	45.03624155616496	40	2	44.117232966922145	0	0	-inf	122	0	47.167429030484655	27	7	45.2026208203347	33	1	49.13352123024967	68	0	44.62859263900417	8	8	45.84318626653818	254	0	44.421022816887884	83	1	44.02917266790994	69	1	43.59723204301435	34	2	45.126034048019996	24	0	43.06099717934594	34	5	43.29101779111106	42	1	44.21346791450931	24	4	44.320366407486084	28	0	48.92557232296055	17	5	44.242255992058475	93	1	45.57056559026458	0	0	-inf	18	7	45.734744263578676	51	1	43.86701358842472	11	11	42.81818181818182	114	0	46.036111310442415	26	2	44.25296818852451	38	4	50.21052631578947	7	7	40.857142857142854	102	0	44.6240897615715	72	1	46.590554299367255	0	0	-inf	0	0	-inf	49	0	43.16034237866057	9	1	44.666666666666664	9	9	47.29796046214574	7	7	50.142857142857146	37	2	48.17461777634767	73	0	43.09213538269566	13	6	41.46153846153846	26	0	51.34171268901858	32	3	45.784995032723266	7	7	43.093299651969836	141	0	44.603598886176655	0	0	-inf	15	6	43.355715288745536	43	4	45.18421014202985	73	2	46.78430232075506	63	0	44.492982859640165	102	5	46.12920704671321	33	0	53.60656377097283	11	11	49.39362239004308	80	1	44.52925370157721	26	5	44.295362719715996	85	0	43.65900440793141	22	2	47.364839939031484	27	2	44.19323329343555	47	0	43.932029069954744	176	0	45.401965775509325	0	0	-inf	10	10	49.79116882454314	19	7	47.89372194382747	0	0	-inf	67	7	47.284605242233965	35	0	43.096995836565945	157	0	50.405340368692656	44	0	47.617149931639936	57	0	43.966707228603504	15	1	45.50442893312689	31	0	45.07543798595595	9	9	47.85291002591651	22	0	45.82930603309874	40	3	50.34575145732047	8	8	44.75	0	0	-inf	14	6	43.357142857142854	112	0	45.20461756485309	0	0	-inf	52	0	49.630766505112824	66	1	47.1878328730253	24	0	50.90287191517467	9	9	48.7281350376615	12	1	41.166666666666664	120	0	44.93910622008437	43	0	46.40237895429246	99	0	49.61927532852886	39	1	43.424586334914565	206	6	44.451552451893214	49	0	42.64006643862482	47	3	50.8419228386211	12	12	47.833333333333336	63	0	43.368894990606705	41	1	46.90558721373498	27	0	45.84872764772478	120	0	44.59321529105264	39	2	43.58407800277559	45	8	47.23411255369339	8	8	48.60892296462631	17	0	45.8540531004628	17	0	43.23469992542549	25	1	43.84	13	5	49.79071014947936	15	3	43.92155843272418	46	0	45.251109471794464	175	2	45.97551777315123	22	2	54.91712080178313	16	2	47.17282550646271	42	2	50.5773401188678	16	3	45.878363991822646	10	10	47.538072703692734	67	4	44.94121291118722	86	2	43.53601245436967	106	2	45.012531740132616	23	1	41.47996016044579	173	6	45.22948054055073	33	6	44.961871411392075	22	1	43.80613930619519	23	6	43.37320214269979	216	0	46.15061482684957	39	0	45.36819290106239	122	2	43.06565402062285	77	5	45.4231293460413	9	9	48.16176045807952	35	0	42.61078850292601	333	1	54.01955928667897	phylum	Gemmatimonadetes
142185	0	0	-inf	0	0	-inf	0	0	-inf	0	0	-inf	0	0	-inf	7	7	45.57142857142857	0	0	-inf	0	0	-inf	0	0	-inf	0	0	-inf	0	0	-inf	0	0	-inf	0	0	-inf	0	0	-inf	0	0	-inf	0	0	-inf	0	0	-inf	0	0	-inf	0	0	-inf	9	1	46.0	0	0	-inf	0	0	-inf	0	0	-inf	0	0	-inf	7	0	42.857142857142854	0	0	-inf	0	0	-inf	0	0	-inf	11	2	45.19553055252043	0	0	-inf	0	0	-inf	0	0	-inf	0	0	-inf	0	0	-inf	0	0	-inf	0	0	-inf	0	0	-inf	0	0	-inf	0	0	-inf	0	0	-inf	0	0	-inf	0	0	-inf	0	0	-inf	0	0	-inf	0	0	-inf	0	0	-inf	0	0	-inf	0	0	-inf	0	0	-inf	0	0	-inf	0	0	-inf	0	0	-inf	0	0	-inf	0	0	-inf	0	0	-inf	0	0	-inf	0	0	-inf	0	0	-inf	0	0	-inf	0	0	-inf	0	0	-inf	0	0	-inf	0	0	-inf	0	0	-inf	0	0	-inf	0	0	-inf	0	0	-inf	0	0	-inf	0	0	-inf	0	0	-inf	0	0	-inf	0	0	-inf	0	0	-inf	0	0	-inf	0	0	-inf	0	0	-inf	0	0	-inf	0	0	-inf	0	0	-inf	0	0	-inf	0	0	-inf	0	0	-inf	0	0	-inf	0	0	-inf	0	0	-inf	0	0	-inf	0	0	-inf	0	0	-inf	0	0	-inf	0	0	-inf	0	0	-inf	7	0	41.281510786132294	0	0	-inf	0	0	-inf	0	0	-inf	0	0	-inf	0	0	-inf	0	0	-inf	0	0	-inf	9	1	48.44444444444444	0	0	-inf	0	0	-inf	0	0	-inf	0	0	-inf	0	0	-inf	0	0	-inf	0	0	-inf	0	0	-inf	0	0	-inf	0	0	-inf	0	0	-inf	0	0	-inf	0	0	-inf	0	0	-inf	0	0	-inf	0	0	-inf	0	0	-inf	0	0	-inf	0	0	-inf	0	0	-inf	0	0	-inf	0	0	-inf	0	0	-inf	0	0	-inf	0	0	-inf	7	0	43.0	0	0	-inf	0	0	-inf	0	0	-inf	0	0	-inf	0	0	-inf	0	0	-inf	8	8	44.26345596729059	0	0	-inf	0	0	-inf	0	0	-inf	0	0	-inf	0	0	-inf	0	0	-inf	0	0	-inf	0	0	-inf	0	0	-inf	0	0	-inf	0	0	-inf	0	0	-inf	0	0	-inf	0	0	-inf	0	0	-inf	0	0	-inf	0	0	-inf	0	0	-inf	0	0	-inf	0	0	-inf	0	0	-inf	0	0	-inf	0	0	-inf	0	0	-inf	0	0	-inf	0	0	-inf	0	0	-inf	0	0	-inf	0	0	-inf	0	0	-inf	0	0	-inf	0	0	-inf	0	0	-inf	0	0	-inf	0	0	-inf	0	0	-inf	0	0	-inf	0	0	-inf	0	0	-inf	0	0	-inf	0	0	-inf	0	0	-inf	0	0	-inf	0	0	-inf	0	0	-inf	0	0	-inf	0	0	-inf	0	0	-inf	0	0	-inf	0	0	-inf	0	0	-inf	0	0	-inf	0	0	-inf	0	0	-inf	0	0	-inf	0	0	-inf	0	0	-inf	0	0	-inf	0	0	-inf	0	0	-inf	0	0	-inf	0	0	-inf	0	0	-inf	0	0	-inf	0	0	-inf	0	0	-inf	0	0	-inf	0	0	-inf	0	0	-inf	0	0	-inf	0	0	-inf	0	0	-inf	0	0	-inf	0	0	-inf	0	0	-inf	0	0	-inf	0	0	-inf	0	0	-inf	0	0	-inf	0	0	-inf	0	0	-inf	0	0	-inf	0	0	-inf	0	0	-inf	0	0	-inf	0	0	-inf	0	0	-inf	0	0	-inf	0	0	-inf	0	0	-inf	10	0	44.045079348883235	0	0	-inf	0	0	-inf	0	0	-inf	0	0	-inf	0	0	-inf	0	0	-inf	0	0	-inf	0	0	-inf	0	0	-inf	0	0	-inf	0	0	-inf	0	0	-inf	0	0	-inf	0	0	-inf	0	0	-inf	0	0	-inf	8	0	43.0	0	0	-inf	0	0	-inf	0	0	-inf	0	0	-inf	0	0	-inf	0	0	-inf	0	0	-inf	0	0	-inf	0	0	-inf	0	0	-inf	0	0	-inf	0	0	-inf	0	0	-inf	0	0	-inf	0	0	-inf	0	0	-inf	0	0	-inf	0	0	-inf	0	0	-inf	0	0	-inf	0	0	-inf	0	0	-inf	0	0	-inf	0	0	-inf	0	0	-inf	0	0	-inf	0	0	-inf	12	1	43.0	16	1	46.563262081801234	0	0	-inf	21	0	45.12733533582231	0	0	-inf	0	0	-inf	0	0	-inf	0	0	-inf	0	0	-inf	0	0	-inf	0	0	-inf	0	0	-inf	0	0	-inf	0	0	-inf	0	0	-inf	0	0	-inf	0	0	-inf	0	0	-inf	0	0	-inf	0	0	-inf	0	0	-inf	0	0	-inf	0	0	-inf	0	0	-inf	0	0	-inf	0	0	-inf	0	0	-inf	0	0	-inf	0	0	-inf	0	0	-inf	0	0	-inf	0	0	-inf	0	0	-inf	0	0	-inf	0	0	-inf	0	0	-inf	9	0	43.333333333333336	0	0	-inf	0	0	-inf	0	0	-inf	0	0	-inf	0	0	-inf	0	0	-inf	0	0	-inf	0	0	-inf	10	2	43.86554469023269	0	0	-inf	0	0	-inf	0	0	-inf	8	1	44.0	0	0	-inf	0	0	-inf	0	0	-inf	0	0	-inf	0	0	-inf	0	0	-inf	0	0	-inf	0	0	-inf	0	0	-inf	0	0	-inf	0	0	-inf	0	0	-inf	0	0	-inf	0	0	-inf	0	0	-inf	0	0	-inf	0	0	-inf	0	0	-inf	0	0	-inf	0	0	-inf	0	0	-inf	0	0	-inf	0	0	-inf	0	0	-inf	0	0	-inf	0	0	-inf	0	0	-inf	0	0	-inf	0	0	-inf	0	0	-inf	0	0	-inf	0	0	-inf	0	0	-inf	0	0	-inf	0	0	-inf	16	4	44.1942279836453	0	0	-inf	0	0	-inf	0	0	-inf	0	0	-inf	15	2	44.8	0	0	-inf	0	0	-inf	0	0	-inf	0	0	-inf	0	0	-inf	0	0	-inf	0	0	-inf	0	0	-inf	0	0	-inf	0	0	-inf	0	0	-inf	0	0	-inf	0	0	-inf	0	0	-inf	0	0	-inf	10	0	45.63675323681471	0	0	-inf	0	0	-inf	0	0	-inf	0	0	-inf	0	0	-inf	0	0	-inf	0	0	-inf	0	0	-inf	0	0	-inf	0	0	-inf	0	0	-inf	0	0	-inf	0	0	-inf	0	0	-inf	0	0	-inf	0	0	-inf	0	0	-inf	0	0	-inf	0	0	-inf	0	0	-inf	0	0	-inf	0	0	-inf	0	0	-inf	0	0	-inf	0	0	-inf	0	0	-inf	0	0	-inf	0	0	-inf	0	0	-inf	0	0	-inf	0	0	-inf	0	0	-inf	0	0	-inf	14	0	46.0	0	0	-inf	0	0	-inf	14	0	44.85801380777284	0	0	-inf	0	0	-inf	0	0	-inf	0	0	-inf	0	0	-inf	0	0	-inf	0	0	-inf	0	0	-inf	0	0	-inf	0	0	-inf	0	0	-inf	0	0	-inf	0	0	-inf	0	0	-inf	0	0	-inf	0	0	-inf	0	0	-inf	0	0	-inf	0	0	-inf	0	0	-inf	0	0	-inf	0	0	-inf	9	1	42.22222222222222	0	0	-inf	0	0	-inf	0	0	-inf	0	0	-inf	0	0	-inf	0	0	-inf	0	0	-inf	0	0	-inf	0	0	-inf	0	0	-inf	0	0	-inf	0	0	-inf	0	0	-inf	0	0	-inf	0	0	-inf	0	0	-inf	0	0	-inf	0	0	-inf	0	0	-inf	0	0	-inf	0	0	-inf	0	0	-inf	7	7	53.285714285714285	0	0	-inf	0	0	-inf	0	0	-inf	0	0	-inf	0	0	-inf	0	0	-inf	0	0	-inf	0	0	-inf	0	0	-inf	0	0	-inf	0	0	-inf	0	0	-inf	0	0	-inf	0	0	-inf	7	7	43.835949724477864	0	0	-inf	0	0	-inf	0	0	-inf	0	0	-inf	0	0	-inf	0	0	-inf	0	0	-inf	0	0	-inf	0	0	-inf	0	0	-inf	9	2	43.111111111111114	0	0	-inf	0	0	-inf	0	0	-inf	0	0	-inf	0	0	-inf	0	0	-inf	0	0	-inf	0	0	-inf	0	0	-inf	0	0	-inf	0	0	-inf	0	0	-inf	0	0	-inf	0	0	-inf	0	0	-inf	17	0	41.96034716516497	0	0	-inf	0	0	-inf	0	0	-inf	0	0	-inf	0	0	-inf	0	0	-inf	17	0	43.62341057332039	0	0	-inf	0	0	-inf	0	0	-inf	0	0	-inf	0	0	-inf	0	0	-inf	0	0	-inf	0	0	-inf	0	0	-inf	0	0	-inf	0	0	-inf	0	0	-inf	0	0	-inf	0	0	-inf	0	0	-inf	0	0	-inf	0	0	-inf	0	0	-inf	0	0	-inf	0	0	-inf	0	0	-inf	0	0	-inf	0	0	-inf	0	0	-inf	0	0	-inf	0	0	-inf	0	0	-inf	0	0	-inf	0	0	-inf	0	0	-inf	0	0	-inf	0	0	-inf	0	0	-inf	0	0	-inf	0	0	-inf	0	0	-inf	0	0	-inf	0	0	-inf	0	0	-inf	0	0	-inf	0	0	-inf	0	0	-inf	0	0	-inf	0	0	-inf	0	0	-inf	0	0	-inf	0	0	-inf	0	0	-inf	0	0	-inf	0	0	-inf	0	0	-inf	0	0	-inf	0	0	-inf	0	0	-inf	0	0	-inf	0	0	-inf	0	0	-inf	0	0	-inf	0	0	-inf	0	0	-inf	0	0	-inf	0	0	-inf	0	0	-inf	0	0	-inf	0	0	-inf	0	0	-inf	0	0	-inf	0	0	-inf	0	0	-inf	0	0	-inf	0	0	-inf	0	0	-inf	0	0	-inf	0	0	-inf	0	0	-inf	0	0	-inf	0	0	-inf	0	0	-inf	0	0	-inf	0	0	-inf	0	0	-inf	0	0	-inf	0	0	-inf	0	0	-inf	0	0	-inf	0	0	-inf	0	0	-inf	0	0	-inf	31	1	46.4238805263464	0	0	-inf	0	0	-inf	0	0	-inf	0	0	-inf	0	0	-inf	0	0	-inf	0	0	-inf	0	0	-inf	0	0	-inf	0	0	-inf	0	0	-inf	0	0	-inf	26	1	43.0	0	0	-inf	0	0	-inf	0	0	-inf	0	0	-inf	0	0	-inf	0	0	-inf	0	0	-inf	0	0	-inf	0	0	-inf	0	0	-inf	0	0	-inf	0	0	-inf	0	0	-inf	0	0	-inf	0	0	-inf	0	0	-inf	0	0	-inf	0	0	-inf	15	0	44.56896320690887	0	0	-inf	0	0	-inf	0	0	-inf	0	0	-inf	0	0	-inf	0	0	-inf	0	0	-inf	0	0	-inf	0	0	-inf	0	0	-inf	0	0	-inf	0	0	-inf	0	0	-inf	0	0	-inf	0	0	-inf	0	0	-inf	0	0	-inf	0	0	-inf	0	0	-inf	0	0	-inf	0	0	-inf	0	0	-inf	0	0	-inf	0	0	-inf	0	0	-inf	0	0	-inf	0	0	-inf	0	0	-inf	19	2	43.526315789473685	0	0	-inf	0	0	-inf	0	0	-inf	0	0	-inf	0	0	-inf	0	0	-inf	0	0	-inf	0	0	-inf	0	0	-inf	0	0	-inf	0	0	-inf	0	0	-inf	0	0	-inf	0	0	-inf	0	0	-inf	0	0	-inf	0	0	-inf	0	0	-inf	0	0	-inf	0	0	-inf	0	0	-inf	0	0	-inf	0	0	-inf	0	0	-inf	0	0	-inf	0	0	-inf	14	1	49.21776951680564	0	0	-inf	0	0	-inf	0	0	-inf	0	0	-inf	0	0	-inf	0	0	-inf	0	0	-inf	0	0	-inf	16	0	43.0625	0	0	-inf	0	0	-inf	0	0	-inf	0	0	-inf	0	0	-inf	0	0	-inf	0	0	-inf	0	0	-inf	0	0	-inf	0	0	-inf	0	0	-inf	0	0	-inf	0	0	-inf	0	0	-inf	0	0	-inf	0	0	-inf	0	0	-inf	0	0	-inf	0	0	-inf	0	0	-inf	0	0	-inf	0	0	-inf	0	0	-inf	13	0	40.0	0	0	-inf	0	0	-inf	0	0	-inf	0	0	-inf	0	0	-inf	0	0	-inf	no_rank	environmental samples
1665094	0	0	-inf	0	0	-inf	0	0	-inf	0	0	-inf	0	0	-inf	0	0	-inf	0	0	-inf	0	0	-inf	0	0	-inf	0	0	-inf	0	0	-inf	0	0	-inf	0	0	-inf	0	0	-inf	0	0	-inf	0	0	-inf	0	0	-inf	0	0	-inf	0	0	-inf	0	0	-inf	0	0	-inf	0	0	-inf	0	0	-inf	0	0	-inf	0	0	-inf	0	0	-inf	0	0	-inf	0	0	-inf	0	0	-inf	0	0	-inf	0	0	-inf	0	0	-inf	0	0	-inf	0	0	-inf	0	0	-inf	0	0	-inf	0	0	-inf	0	0	-inf	0	0	-inf	0	0	-inf	0	0	-inf	0	0	-inf	0	0	-inf	0	0	-inf	0	0	-inf	0	0	-inf	0	0	-inf	0	0	-inf	0	0	-inf	0	0	-inf	0	0	-inf	0	0	-inf	0	0	-inf	0	0	-inf	0	0	-inf	0	0	-inf	0	0	-inf	0	0	-inf	0	0	-inf	0	0	-inf	0	0	-inf	0	0	-inf	0	0	-inf	0	0	-inf	0	0	-inf	0	0	-inf	0	0	-inf	0	0	-inf	0	0	-inf	0	0	-inf	0	0	-inf	0	0	-inf	0	0	-inf	0	0	-inf	0	0	-inf	0	0	-inf	0	0	-inf	0	0	-inf	0	0	-inf	0	0	-inf	0	0	-inf	0	0	-inf	0	0	-inf	0	0	-inf	0	0	-inf	0	0	-inf	0	0	-inf	0	0	-inf	0	0	-inf	0	0	-inf	0	0	-inf	0	0	-inf	0	0	-inf	0	0	-inf	0	0	-inf	0	0	-inf	0	0	-inf	0	0	-inf	0	0	-inf	8	8	48.125	0	0	-inf	0	0	-inf	0	0	-inf	0	0	-inf	0	0	-inf	0	0	-inf	0	0	-inf	0	0	-inf	0	0	-inf	0	0	-inf	0	0	-inf	0	0	-inf	0	0	-inf	0	0	-inf	0	0	-inf	0	0	-inf	0	0	-inf	0	0	-inf	0	0	-inf	0	0	-inf	0	0	-inf	0	0	-inf	0	0	-inf	0	0	-inf	0	0	-inf	0	0	-inf	0	0	-inf	0	0	-inf	0	0	-inf	0	0	-inf	0	0	-inf	0	0	-inf	0	0	-inf	0	0	-inf	0	0	-inf	0	0	-inf	0	0	-inf	0	0	-inf	0	0	-inf	0	0	-inf	0	0	-inf	0	0	-inf	0	0	-inf	0	0	-inf	0	0	-inf	0	0	-inf	0	0	-inf	0	0	-inf	0	0	-inf	0	0	-inf	0	0	-inf	0	0	-inf	0	0	-inf	0	0	-inf	0	0	-inf	0	0	-inf	0	0	-inf	0	0	-inf	0	0	-inf	0	0	-inf	0	0	-inf	0	0	-inf	0	0	-inf	0	0	-inf	0	0	-inf	0	0	-inf	0	0	-inf	0	0	-inf	0	0	-inf	0	0	-inf	0	0	-inf	0	0	-inf	0	0	-inf	0	0	-inf	0	0	-inf	0	0	-inf	0	0	-inf	0	0	-inf	0	0	-inf	0	0	-inf	0	0	-inf	0	0	-inf	0	0	-inf	0	0	-inf	0	0	-inf	0	0	-inf	0	0	-inf	0	0	-inf	0	0	-inf	0	0	-inf	0	0	-inf	0	0	-inf	0	0	-inf	0	0	-inf	0	0	-inf	0	0	-inf	0	0	-inf	0	0	-inf	0	0	-inf	0	0	-inf	0	0	-inf	0	0	-inf	0	0	-inf	0	0	-inf	0	0	-inf	0	0	-inf	0	0	-inf	0	0	-inf	0	0	-inf	0	0	-inf	0	0	-inf	0	0	-inf	0	0	-inf	0	0	-inf	0	0	-inf	0	0	-inf	0	0	-inf	0	0	-inf	0	0	-inf	0	0	-inf	0	0	-inf	0	0	-inf	0	0	-inf	0	0	-inf	0	0	-inf	0	0	-inf	0	0	-inf	0	0	-inf	0	0	-inf	0	0	-inf	0	0	-inf	0	0	-inf	0	0	-inf	0	0	-inf	0	0	-inf	0	0	-inf	0	0	-inf	0	0	-inf	0	0	-inf	0	0	-inf	0	0	-inf	0	0	-inf	0	0	-inf	0	0	-inf	0	0	-inf	0	0	-inf	0	0	-inf	0	0	-inf	0	0	-inf	0	0	-inf	0	0	-inf	0	0	-inf	0	0	-inf	0	0	-inf	0	0	-inf	0	0	-inf	0	0	-inf	0	0	-inf	0	0	-inf	0	0	-inf	0	0	-inf	0	0	-inf	0	0	-inf	0	0	-inf	0	0	-inf	0	0	-inf	0	0	-inf	0	0	-inf	0	0	-inf	15	15	46.867479553921314	0	0	-inf	0	0	-inf	0	0	-inf	0	0	-inf	0	0	-inf	0	0	-inf	0	0	-inf	0	0	-inf	0	0	-inf	0	0	-inf	0	0	-inf	0	0	-inf	0	0	-inf	0	0	-inf	0	0	-inf	0	0	-inf	0	0	-inf	0	0	-inf	0	0	-inf	0	0	-inf	0	0	-inf	0	0	-inf	0	0	-inf	0	0	-inf	0	0	-inf	0	0	-inf	0	0	-inf	0	0	-inf	0	0	-inf	0	0	-inf	0	0	-inf	0	0	-inf	0	0	-inf	0	0	-inf	0	0	-inf	0	0	-inf	0	0	-inf	0	0	-inf	0	0	-inf	0	0	-inf	0	0	-inf	0	0	-inf	0	0	-inf	0	0	-inf	0	0	-inf	0	0	-inf	0	0	-inf	0	0	-inf	0	0	-inf	0	0	-inf	0	0	-inf	0	0	-inf	0	0	-inf	0	0	-inf	0	0	-inf	0	0	-inf	0	0	-inf	0	0	-inf	0	0	-inf	0	0	-inf	0	0	-inf	0	0	-inf	0	0	-inf	0	0	-inf	0	0	-inf	0	0	-inf	0	0	-inf	0	0	-inf	0	0	-inf	0	0	-inf	0	0	-inf	0	0	-inf	0	0	-inf	0	0	-inf	0	0	-inf	0	0	-inf	0	0	-inf	0	0	-inf	0	0	-inf	0	0	-inf	0	0	-inf	0	0	-inf	0	0	-inf	0	0	-inf	0	0	-inf	0	0	-inf	0	0	-inf	0	0	-inf	0	0	-inf	0	0	-inf	0	0	-inf	0	0	-inf	0	0	-inf	0	0	-inf	0	0	-inf	0	0	-inf	0	0	-inf	0	0	-inf	0	0	-inf	0	0	-inf	0	0	-inf	0	0	-inf	0	0	-inf	0	0	-inf	0	0	-inf	0	0	-inf	0	0	-inf	0	0	-inf	0	0	-inf	0	0	-inf	0	0	-inf	0	0	-inf	0	0	-inf	0	0	-inf	0	0	-inf	0	0	-inf	0	0	-inf	0	0	-inf	0	0	-inf	0	0	-inf	0	0	-inf	0	0	-inf	0	0	-inf	0	0	-inf	0	0	-inf	0	0	-inf	0	0	-inf	0	0	-inf	0	0	-inf	0	0	-inf	0	0	-inf	0	0	-inf	0	0	-inf	0	0	-inf	0	0	-inf	0	0	-inf	0	0	-inf	0	0	-inf	0	0	-inf	0	0	-inf	0	0	-inf	0	0	-inf	0	0	-inf	0	0	-inf	0	0	-inf	0	0	-inf	0	0	-inf	0	0	-inf	0	0	-inf	0	0	-inf	0	0	-inf	0	0	-inf	0	0	-inf	0	0	-inf	0	0	-inf	0	0	-inf	0	0	-inf	0	0	-inf	0	0	-inf	0	0	-inf	0	0	-inf	0	0	-inf	0	0	-inf	0	0	-inf	0	0	-inf	0	0	-inf	0	0	-inf	0	0	-inf	0	0	-inf	0	0	-inf	0	0	-inf	0	0	-inf	0	0	-inf	0	0	-inf	0	0	-inf	0	0	-inf	0	0	-inf	0	0	-inf	0	0	-inf	0	0	-inf	0	0	-inf	0	0	-inf	0	0	-inf	0	0	-inf	0	0	-inf	0	0	-inf	0	0	-inf	0	0	-inf	0	0	-inf	0	0	-inf	0	0	-inf	0	0	-inf	0	0	-inf	0	0	-inf	0	0	-inf	0	0	-inf	0	0	-inf	0	0	-inf	0	0	-inf	0	0	-inf	0	0	-inf	0	0	-inf	0	0	-inf	0	0	-inf	0	0	-inf	0	0	-inf	0	0	-inf	0	0	-inf	0	0	-inf	0	0	-inf	0	0	-inf	0	0	-inf	0	0	-inf	0	0	-inf	0	0	-inf	0	0	-inf	0	0	-inf	0	0	-inf	0	0	-inf	0	0	-inf	0	0	-inf	0	0	-inf	0	0	-inf	0	0	-inf	0	0	-inf	0	0	-inf	0	0	-inf	0	0	-inf	0	0	-inf	8	8	41.125	0	0	-inf	0	0	-inf	0	0	-inf	0	0	-inf	0	0	-inf	0	0	-inf	0	0	-inf	0	0	-inf	0	0	-inf	0	0	-inf	0	0	-inf	0	0	-inf	0	0	-inf	0	0	-inf	0	0	-inf	0	0	-inf	0	0	-inf	0	0	-inf	0	0	-inf	0	0	-inf	0	0	-inf	0	0	-inf	0	0	-inf	0	0	-inf	0	0	-inf	0	0	-inf	0	0	-inf	0	0	-inf	0	0	-inf	0	0	-inf	0	0	-inf	0	0	-inf	0	0	-inf	0	0	-inf	0	0	-inf	0	0	-inf	0	0	-inf	0	0	-inf	0	0	-inf	0	0	-inf	0	0	-inf	0	0	-inf	0	0	-inf	0	0	-inf	0	0	-inf	0	0	-inf	0	0	-inf	0	0	-inf	0	0	-inf	0	0	-inf	0	0	-inf	0	0	-inf	0	0	-inf	0	0	-inf	0	0	-inf	0	0	-inf	0	0	-inf	0	0	-inf	0	0	-inf	0	0	-inf	0	0	-inf	0	0	-inf	0	0	-inf	0	0	-inf	0	0	-inf	0	0	-inf	0	0	-inf	0	0	-inf	0	0	-inf	0	0	-inf	0	0	-inf	0	0	-inf	0	0	-inf	0	0	-inf	0	0	-inf	0	0	-inf	0	0	-inf	0	0	-inf	0	0	-inf	0	0	-inf	0	0	-inf	0	0	-inf	0	0	-inf	0	0	-inf	0	0	-inf	0	0	-inf	0	0	-inf	0	0	-inf	0	0	-inf	0	0	-inf	0	0	-inf	0	0	-inf	0	0	-inf	0	0	-inf	0	0	-inf	30	30	46.53800987722461	0	0	-inf	0	0	-inf	0	0	-inf	0	0	-inf	0	0	-inf	0	0	-inf	0	0	-inf	0	0	-inf	0	0	-inf	0	0	-inf	0	0	-inf	0	0	-inf	0	0	-inf	0	0	-inf	0	0	-inf	0	0	-inf	0	0	-inf	0	0	-inf	0	0	-inf	0	0	-inf	0	0	-inf	0	0	-inf	0	0	-inf	0	0	-inf	0	0	-inf	0	0	-inf	0	0	-inf	0	0	-inf	0	0	-inf	0	0	-inf	0	0	-inf	0	0	-inf	0	0	-inf	0	0	-inf	0	0	-inf	0	0	-inf	0	0	-inf	0	0	-inf	0	0	-inf	0	0	-inf	0	0	-inf	0	0	-inf	0	0	-inf	0	0	-inf	0	0	-inf	0	0	-inf	0	0	-inf	0	0	-inf	0	0	-inf	0	0	-inf	0	0	-inf	0	0	-inf	0	0	-inf	0	0	-inf	0	0	-inf	0	0	-inf	0	0	-inf	0	0	-inf	0	0	-inf	0	0	-inf	0	0	-inf	0	0	-inf	0	0	-inf	0	0	-inf	0	0	-inf	0	0	-inf	0	0	-inf	0	0	-inf	0	0	-inf	0	0	-inf	0	0	-inf	0	0	-inf	0	0	-inf	0	0	-inf	0	0	-inf	0	0	-inf	0	0	-inf	0	0	-inf	0	0	-inf	0	0	-inf	0	0	-inf	0	0	-inf	0	0	-inf	0	0	-inf	0	0	-inf	0	0	-inf	0	0	-inf	0	0	-inf	0	0	-inf	0	0	-inf	0	0	-inf	0	0	-inf	0	0	-inf	0	0	-inf	0	0	-inf	0	0	-inf	0	0	-inf	0	0	-inf	0	0	-inf	0	0	-inf	0	0	-inf	0	0	-inf	0	0	-inf	0	0	-inf	0	0	-inf	0	0	-inf	0	0	-inf	0	0	-inf	0	0	-inf	0	0	-inf	0	0	-inf	0	0	-inf	0	0	-inf	0	0	-inf	0	0	-inf	0	0	-inf	0	0	-inf	0	0	-inf	0	0	-inf	0	0	-inf	0	0	-inf	0	0	-inf	0	0	-inf	0	0	-inf	0	0	-inf	0	0	-inf	0	0	-inf	species	uncultured Gemmatimonadetes bacterium Rifle_16ft_4_minimus_1650
1665097	0	0	-inf	0	0	-inf	0	0	-inf	0	0	-inf	0	0	-inf	0	0	-inf	0	0	-inf	0	0	-inf	0	0	-inf	0	0	-inf	0	0	-inf	0	0	-inf	0	0	-inf	0	0	-inf	0	0	-inf	0	0	-inf	0	0	-inf	0	0	-inf	0	0	-inf	8	8	43.25	0	0	-inf	0	0	-inf	0	0	-inf	0	0	-inf	7	7	42.857142857142854	0	0	-inf	0	0	-inf	0	0	-inf	9	9	45.46120400863609	0	0	-inf	0	0	-inf	0	0	-inf	0	0	-inf	0	0	-inf	0	0	-inf	0	0	-inf	0	0	-inf	0	0	-inf	0	0	-inf	0	0	-inf	0	0	-inf	0	0	-inf	0	0	-inf	0	0	-inf	0	0	-inf	0	0	-inf	0	0	-inf	0	0	-inf	0	0	-inf	0	0	-inf	0	0	-inf	0	0	-inf	0	0	-inf	0	0	-inf	0	0	-inf	0	0	-inf	0	0	-inf	0	0	-inf	0	0	-inf	0	0	-inf	0	0	-inf	0	0	-inf	0	0	-inf	0	0	-inf	0	0	-inf	0	0	-inf	0	0	-inf	0	0	-inf	0	0	-inf	0	0	-inf	0	0	-inf	0	0	-inf	0	0	-inf	0	0	-inf	0	0	-inf	0	0	-inf	0	0	-inf	0	0	-inf	0	0	-inf	0	0	-inf	0	0	-inf	0	0	-inf	0	0	-inf	0	0	-inf	0	0	-inf	0	0	-inf	0	0	-inf	0	0	-inf	0	0	-inf	0	0	-inf	0	0	-inf	7	7	41.281510786132294	0	0	-inf	0	0	-inf	0	0	-inf	0	0	-inf	0	0	-inf	0	0	-inf	0	0	-inf	0	0	-inf	0	0	-inf	0	0	-inf	0	0	-inf	0	0	-inf	0	0	-inf	0	0	-inf	0	0	-inf	0	0	-inf	0	0	-inf	0	0	-inf	0	0	-inf	0	0	-inf	0	0	-inf	0	0	-inf	0	0	-inf	0	0	-inf	0	0	-inf	0	0	-inf	0	0	-inf	0	0	-inf	0	0	-inf	0	0	-inf	0	0	-inf	0	0	-inf	0	0	-inf	7	7	43.0	0	0	-inf	0	0	-inf	0	0	-inf	0	0	-inf	0	0	-inf	0	0	-inf	0	0	-inf	0	0	-inf	0	0	-inf	0	0	-inf	0	0	-inf	0	0	-inf	0	0	-inf	0	0	-inf	0	0	-inf	0	0	-inf	0	0	-inf	0	0	-inf	0	0	-inf	0	0	-inf	0	0	-inf	0	0	-inf	0	0	-inf	0	0	-inf	0	0	-inf	0	0	-inf	0	0	-inf	0	0	-inf	0	0	-inf	0	0	-inf	0	0	-inf	0	0	-inf	0	0	-inf	0	0	-inf	0	0	-inf	0	0	-inf	0	0	-inf	0	0	-inf	0	0	-inf	0	0	-inf	0	0	-inf	0	0	-inf	0	0	-inf	0	0	-inf	0	0	-inf	0	0	-inf	0	0	-inf	0	0	-inf	0	0	-inf	0	0	-inf	0	0	-inf	0	0	-inf	0	0	-inf	0	0	-inf	0	0	-inf	0	0	-inf	0	0	-inf	0	0	-inf	0	0	-inf	0	0	-inf	0	0	-inf	0	0	-inf	0	0	-inf	0	0	-inf	0	0	-inf	0	0	-inf	0	0	-inf	0	0	-inf	0	0	-inf	0	0	-inf	0	0	-inf	0	0	-inf	0	0	-inf	0	0	-inf	0	0	-inf	0	0	-inf	0	0	-inf	0	0	-inf	0	0	-inf	0	0	-inf	0	0	-inf	0	0	-inf	0	0	-inf	0	0	-inf	0	0	-inf	0	0	-inf	0	0	-inf	0	0	-inf	0	0	-inf	0	0	-inf	0	0	-inf	0	0	-inf	0	0	-inf	0	0	-inf	0	0	-inf	0	0	-inf	0	0	-inf	10	10	44.045079348883235	0	0	-inf	0	0	-inf	0	0	-inf	0	0	-inf	0	0	-inf	0	0	-inf	0	0	-inf	0	0	-inf	0	0	-inf	0	0	-inf	0	0	-inf	0	0	-inf	0	0	-inf	0	0	-inf	0	0	-inf	0	0	-inf	8	8	43.0	0	0	-inf	0	0	-inf	0	0	-inf	0	0	-inf	0	0	-inf	0	0	-inf	0	0	-inf	0	0	-inf	0	0	-inf	0	0	-inf	0	0	-inf	0	0	-inf	0	0	-inf	0	0	-inf	0	0	-inf	0	0	-inf	0	0	-inf	0	0	-inf	0	0	-inf	0	0	-inf	0	0	-inf	0	0	-inf	0	0	-inf	0	0	-inf	0	0	-inf	0	0	-inf	0	0	-inf	11	11	42.45454545454545	0	0	-inf	0	0	-inf	21	21	45.12733533582231	0	0	-inf	0	0	-inf	0	0	-inf	0	0	-inf	0	0	-inf	0	0	-inf	0	0	-inf	0	0	-inf	0	0	-inf	0	0	-inf	0	0	-inf	0	0	-inf	0	0	-inf	0	0	-inf	0	0	-inf	0	0	-inf	0	0	-inf	0	0	-inf	0	0	-inf	0	0	-inf	0	0	-inf	0	0	-inf	0	0	-inf	0	0	-inf	0	0	-inf	0	0	-inf	0	0	-inf	0	0	-inf	0	0	-inf	0	0	-inf	0	0	-inf	0	0	-inf	9	9	43.333333333333336	0	0	-inf	0	0	-inf	0	0	-inf	0	0	-inf	0	0	-inf	0	0	-inf	0	0	-inf	0	0	-inf	8	8	43.45693086279086	0	0	-inf	0	0	-inf	0	0	-inf	7	7	43.57142857142857	0	0	-inf	0	0	-inf	0	0	-inf	0	0	-inf	0	0	-inf	0	0	-inf	0	0	-inf	0	0	-inf	0	0	-inf	0	0	-inf	0	0	-inf	0	0	-inf	0	0	-inf	0	0	-inf	0	0	-inf	0	0	-inf	0	0	-inf	0	0	-inf	0	0	-inf	0	0	-inf	0	0	-inf	0	0	-inf	0	0	-inf	0	0	-inf	0	0	-inf	0	0	-inf	0	0	-inf	0	0	-inf	0	0	-inf	0	0	-inf	0	0	-inf	0	0	-inf	0	0	-inf	0	0	-inf	0	0	-inf	12	12	44.40194804090524	0	0	-inf	0	0	-inf	0	0	-inf	0	0	-inf	13	13	43.23076923076923	0	0	-inf	0	0	-inf	0	0	-inf	0	0	-inf	0	0	-inf	0	0	-inf	0	0	-inf	0	0	-inf	0	0	-inf	0	0	-inf	0	0	-inf	0	0	-inf	0	0	-inf	0	0	-inf	0	0	-inf	10	10	45.63675323681471	0	0	-inf	0	0	-inf	0	0	-inf	0	0	-inf	0	0	-inf	0	0	-inf	0	0	-inf	0	0	-inf	0	0	-inf	0	0	-inf	0	0	-inf	0	0	-inf	0	0	-inf	0	0	-inf	0	0	-inf	0	0	-inf	0	0	-inf	0	0	-inf	0	0	-inf	0	0	-inf	0	0	-inf	0	0	-inf	0	0	-inf	0	0	-inf	0	0	-inf	0	0	-inf	0	0	-inf	0	0	-inf	0	0	-inf	0	0	-inf	0	0	-inf	0	0	-inf	0	0	-inf	14	14	46.0	0	0	-inf	0	0	-inf	14	14	44.85801380777284	0	0	-inf	0	0	-inf	0	0	-inf	0	0	-inf	0	0	-inf	0	0	-inf	0	0	-inf	0	0	-inf	0	0	-inf	0	0	-inf	0	0	-inf	0	0	-inf	0	0	-inf	0	0	-inf	0	0	-inf	0	0	-inf	0	0	-inf	0	0	-inf	0	0	-inf	0	0	-inf	0	0	-inf	0	0	-inf	8	8	42.0	0	0	-inf	0	0	-inf	0	0	-inf	0	0	-inf	0	0	-inf	0	0	-inf	0	0	-inf	0	0	-inf	0	0	-inf	0	0	-inf	0	0	-inf	0	0	-inf	0	0	-inf	0	0	-inf	0	0	-inf	0	0	-inf	0	0	-inf	0	0	-inf	0	0	-inf	0	0	-inf	0	0	-inf	0	0	-inf	0	0	-inf	0	0	-inf	0	0	-inf	0	0	-inf	0	0	-inf	0	0	-inf	0	0	-inf	0	0	-inf	0	0	-inf	0	0	-inf	0	0	-inf	0	0	-inf	0	0	-inf	0	0	-inf	0	0	-inf	0	0	-inf	0	0	-inf	0	0	-inf	0	0	-inf	0	0	-inf	0	0	-inf	0	0	-inf	0	0	-inf	0	0	-inf	0	0	-inf	0	0	-inf	7	7	43.714285714285715	0	0	-inf	0	0	-inf	0	0	-inf	0	0	-inf	0	0	-inf	0	0	-inf	0	0	-inf	0	0	-inf	0	0	-inf	0	0	-inf	0	0	-inf	0	0	-inf	0	0	-inf	0	0	-inf	0	0	-inf	9	9	42.70287797864495	0	0	-inf	0	0	-inf	0	0	-inf	0	0	-inf	0	0	-inf	0	0	-inf	17	17	43.62341057332039	0	0	-inf	0	0	-inf	0	0	-inf	0	0	-inf	0	0	-inf	0	0	-inf	0	0	-inf	0	0	-inf	0	0	-inf	0	0	-inf	0	0	-inf	0	0	-inf	0	0	-inf	0	0	-inf	0	0	-inf	0	0	-inf	0	0	-inf	0	0	-inf	0	0	-inf	0	0	-inf	0	0	-inf	0	0	-inf	0	0	-inf	0	0	-inf	0	0	-inf	0	0	-inf	0	0	-inf	0	0	-inf	0	0	-inf	0	0	-inf	0	0	-inf	0	0	-inf	0	0	-inf	0	0	-inf	0	0	-inf	0	0	-inf	0	0	-inf	0	0	-inf	0	0	-inf	0	0	-inf	0	0	-inf	0	0	-inf	0	0	-inf	0	0	-inf	0	0	-inf	0	0	-inf	0	0	-inf	0	0	-inf	0	0	-inf	0	0	-inf	0	0	-inf	0	0	-inf	0	0	-inf	0	0	-inf	0	0	-inf	0	0	-inf	0	0	-inf	0	0	-inf	0	0	-inf	0	0	-inf	0	0	-inf	0	0	-inf	0	0	-inf	0	0	-inf	0	0	-inf	0	0	-inf	0	0	-inf	0	0	-inf	0	0	-inf	0	0	-inf	0	0	-inf	0	0	-inf	0	0	-inf	0	0	-inf	0	0	-inf	0	0	-inf	0	0	-inf	0	0	-inf	0	0	-inf	0	0	-inf	0	0	-inf	0	0	-inf	0	0	-inf	0	0	-inf	0	0	-inf	0	0	-inf	0	0	-inf	0	0	-inf	0	0	-inf	0	0	-inf	0	0	-inf	0	0	-inf	0	0	-inf	0	0	-inf	0	0	-inf	0	0	-inf	0	0	-inf	0	0	-inf	0	0	-inf	0	0	-inf	0	0	-inf	25	25	43.08	0	0	-inf	0	0	-inf	0	0	-inf	0	0	-inf	0	0	-inf	0	0	-inf	0	0	-inf	0	0	-inf	0	0	-inf	0	0	-inf	0	0	-inf	0	0	-inf	0	0	-inf	0	0	-inf	0	0	-inf	0	0	-inf	0	0	-inf	0	0	-inf	15	15	44.56896320690887	0	0	-inf	0	0	-inf	0	0	-inf	0	0	-inf	0	0	-inf	0	0	-inf	0	0	-inf	0	0	-inf	0	0	-inf	0	0	-inf	0	0	-inf	0	0	-inf	0	0	-inf	0	0	-inf	0	0	-inf	0	0	-inf	0	0	-inf	0	0	-inf	0	0	-inf	0	0	-inf	0	0	-inf	0	0	-inf	0	0	-inf	0	0	-inf	0	0	-inf	0	0	-inf	0	0	-inf	0	0	-inf	17	17	42.88235294117647	0	0	-inf	0	0	-inf	0	0	-inf	0	0	-inf	0	0	-inf	0	0	-inf	0	0	-inf	0	0	-inf	0	0	-inf	0	0	-inf	0	0	-inf	0	0	-inf	0	0	-inf	0	0	-inf	0	0	-inf	0	0	-inf	0	0	-inf	0	0	-inf	0	0	-inf	0	0	-inf	0	0	-inf	0	0	-inf	0	0	-inf	0	0	-inf	0	0	-inf	0	0	-inf	13	13	47.696059479636844	0	0	-inf	0	0	-inf	0	0	-inf	0	0	-inf	0	0	-inf	0	0	-inf	0	0	-inf	0	0	-inf	16	16	43.0625	0	0	-inf	0	0	-inf	0	0	-inf	0	0	-inf	0	0	-inf	0	0	-inf	0	0	-inf	0	0	-inf	0	0	-inf	0	0	-inf	0	0	-inf	0	0	-inf	0	0	-inf	0	0	-inf	0	0	-inf	0	0	-inf	0	0	-inf	0	0	-inf	0	0	-inf	0	0	-inf	0	0	-inf	0	0	-inf	0	0	-inf	13	13	40.0	0	0	-inf	0	0	-inf	0	0	-inf	0	0	-inf	0	0	-inf	0	0	-inf	species	uncultured Gemmatimonadetes bacterium Rifle_16ft_4_minimus_37772
219685	0	0	-inf	42	0	44.05593197039548	20	0	44.00942803743895	25	0	45.406315330977684	0	0	-inf	32	0	42.64242288099726	25	0	44.19764501987817	95	0	44.54300972115351	0	0	-inf	15	0	45.2627578303965	11	0	44.577721649858674	39	0	42.559627790495846	125	0	43.813639408340904	9	0	41.84094916610265	17	0	41.609974041116736	38	0	44.40013388697874	0	0	-inf	15	0	43.23706226996214	0	0	-inf	133	0	43.79243192213699	0	0	-inf	31	0	43.408699864993594	8	0	42.45495128834866	8	0	42.57995128834866	83	0	44.481615183579535	21	0	45.743613884066775	23	0	43.20609197261642	56	0	45.32210662325298	21	0	47.673534650704	32	0	45.523649697657376	0	0	-inf	20	0	46.29716087690037	22	0	42.409090909090914	16	0	43.062036632081075	0	0	-inf	11	0	42.793208371822736	33	0	42.78580803948563	22	0	47.8453141092194	13	0	42.32186216882416	0	0	-inf	74	0	45.10850564749946	14	0	44.71916721946051	24	0	46.724873734152915	7	0	46.301814053172585	17	0	44.91180677426032	9	0	45.63260379732796	13	0	41.23076923076923	0	0	-inf	17	0	45.588235294117645	71	0	42.38535018164993	34	0	43.7735779885498	40	0	46.013917771663536	0	0	-inf	21	0	44.72135800667534	0	0	-inf	8	0	43.62068901432423	23	0	44.69565217391305	0	0	-inf	7	0	42.42857142857143	0	0	-inf	0	0	-inf	23	0	41.996160358497015	0	0	-inf	15	0	41.61895141649746	9	0	44.64365257502788	19	0	43.69335078506877	33	0	41.78730388415938	0	0	-inf	0	0	-inf	8	0	40.125	0	0	-inf	0	0	-inf	14	0	41.84242423138143	73	0	46.64550868721326	22	0	43.91864069468793	0	0	-inf	7	0	44.62813851709571	0	0	-inf	32	0	47.838490204594116	25	0	47.334202458764686	20	0	45.80594772214964	21	0	43.094416955109374	31	0	45.31838895758351	0	0	-inf	21	0	46.170511228749696	29	0	43.53565705550061	22	0	46.03174930953796	19	0	44.06627487374686	13	0	43.360128569908284	18	0	49.60595822745264	0	0	-inf	22	0	42.27660244097083	0	0	-inf	11	0	43.862947640834086	0	0	-inf	65	0	46.46922058839632	22	0	45.27272727272727	10	0	51.274011537017756	8	0	41.440084484370146	21	0	46.35479968994439	0	0	-inf	0	0	-inf	0	0	-inf	0	0	-inf	17	0	44.97731704274411	18	0	47.19973627816824	13	0	43.56032855749707	12	0	46.17839530762823	14	0	43.950227028378016	24	0	44.03577314797212	0	0	-inf	24	0	43.98743686707646	0	0	-inf	0	0	-inf	31	0	47.16628908899942	46	0	42.674389672883215	27	0	44.4159418097197	65	0	43.79096428015106	0	0	-inf	0	0	-inf	35	0	46.33513296406323	0	0	-inf	162	0	47.222255612991304	13	0	43.13799532610307	33	0	46.514997759615376	31	0	44.286795484598564	38	0	43.58739082036635	52	1	45.75274989097514	52	0	48.774645742531256	15	0	45.45554100679524	70	0	43.06311268597429	0	0	-inf	40	0	47.875	7	0	44.362729320485855	13	0	46.50394604247852	0	0	-inf	13	0	41.77650134290061	0	0	-inf	7	0	44.28325086532813	171	0	49.62880057147886	11	0	47.70632296560914	0	0	-inf	10	0	43.695509792816026	0	0	-inf	51	0	42.511995574804914	22	0	43.19577125668086	21	0	46.479383091875874	15	0	45.84607240438139	37	0	47.97878484885058	0	0	-inf	12	0	45.7651564882947	0	0	-inf	0	0	-inf	24	0	44.29476202445449	0	0	-inf	0	0	-inf	20	0	42.730360723121805	0	0	-inf	9	0	48.59312167962492	42	0	45.63737030051667	14	0	43.78934751973801	10	0	44.54260759638787	48	0	44.615418106174225	22	0	43.31070728382698	15	0	43.392847111673106	39	0	43.042683305173924	322	0	44.65852870639488	12	0	41.0	116	0	45.79738002283331	0	0	-inf	7	0	41.03554421383048	51	0	43.16767252063179	11	0	44.12542960699698	13	0	45.7447250860152	0	0	-inf	11	0	42.37388167020074	18	0	44.753270653824046	0	0	-inf	26	0	44.53118425828282	97	0	45.10787163808176	28	0	44.404746561402426	43	0	44.92467392319324	0	0	-inf	28	0	45.545761166236844	8	0	44.08515510839148	7	0	43.794371184656924	39	0	44.47360187026324	66	0	46.4220681972518	10	0	46.88482072198827	17	0	42.51625491864162	29	0	44.81777452862281	63	0	44.670105070069575	14	0	46.347139744094434	18	0	46.929678074433824	7	0	42.857142857142854	23	0	44.411620156311805	0	0	-inf	11	0	42.54545454545455	52	0	47.382334316194836	0	0	-inf	13	0	43.24357863395157	36	0	47.082724284498376	11	0	43.29275873732116	0	0	-inf	20	0	47.4247258045114	24	0	45.460183907352395	105	0	44.398857857257376	43	0	44.752048723642424	21	0	43.33797840335991	14	0	45.70674602162345	26	0	41.95181761711977	43	0	46.45304002809337	27	0	42.393454608605936	0	0	-inf	40	0	47.93804584690171	34	0	45.49672235917655	35	0	43.050667011785215	0	0	-inf	42	0	44.56578344376138	12	0	40.903240233827866	16	0	42.169785883542666	8	0	41.49721317792669	26	0	46.07494388412302	353	0	47.36375908009828	0	0	-inf	16	0	41.33529247192472	96	0	46.519049854815044	39	0	44.21938938300838	11	0	41.90106256776649	31	0	44.84438843384125	0	0	-inf	25	0	45.1221529547665	0	0	-inf	0	0	-inf	34	0	43.05045597866468	30	0	44.71297886316811	28	0	51.31266308081728	27	0	45.561185873933674	54	0	44.28089690444267	0	0	-inf	128	0	44.23379791061746	17	0	45.705882352941174	20	0	41.58994731027449	77	0	44.45608378241779	0	0	-inf	0	0	-inf	23	0	44.55210803521022	47	0	42.765956996433346	31	0	44.07168485342282	42	0	41.60552746052849	0	0	-inf	0	0	-inf	15	0	43.666666666666664	11	0	44.81841218651761	8	0	43.31568807342697	29	0	43.69952976856948	22	0	43.966725413004994	43	0	49.28286152002882	8	0	40.875	65	0	44.86642394886165	24	0	50.76477646493574	8	0	43.90990257669732	8	0	43.37436867076458	14	0	51.22446141085538	23	0	52.71093936262887	15	0	47.06666666666667	0	0	-inf	0	0	-inf	73	0	44.13579966170551	58	0	43.28737095103755	45	0	43.53992143458403	48	0	49.96325685738432	27	0	41.77456170998743	47	0	46.51752131163441	67	0	44.34896006452489	18	0	44.44089304794838	32	0	46.05790042944955	15	0	46.1988504038198	20	0	43.32634559672906	38	0	48.02129689748382	19	0	43.89473684210526	15	0	48.63839216328232	24	0	48.708333333333336	0	0	-inf	16	0	44.372844507162114	26	0	44.28276443832992	21	0	44.16907490690383	48	0	42.94194586999185	8	0	40.625	8	0	41.125	24	0	46.97944080007745	40	0	42.89991899006766	18	0	50.97128225302103	0	0	-inf	0	0	-inf	0	0	-inf	38	0	44.227775603142184	58	0	48.66447978723957	12	0	48.07250480709073	23	0	43.965936468808714	11	0	42.2359804988535	18	0	45.77516435808757	0	0	-inf	12	0	49.2687494916219	31	0	43.698459589165076	13	0	41.53846153846154	8	0	42.85660171779821	11	0	41.68804931772035	47	0	45.55353138787568	0	0	-inf	18	0	41.935519352592884	27	0	47.13108197791538	0	0	-inf	36	0	44.53587890049742	40	0	47.61902824373244	0	0	-inf	16	0	41.75	38	0	48.83515912248331	36	0	45.452947869172945	7	0	42.789558847797316	25	0	45.3517575695736	9	0	42.60620490252396	31	0	42.65932394163398	13	0	45.23372505882515	24	0	45.72343673892766	35	0	44.17980938118555	124	0	45.27106824946495	14	0	42.675269597558376	0	0	-inf	0	0	-inf	0	0	-inf	17	0	43.965223170752836	0	0	-inf	15	0	42.34059598296133	10	0	42.80599281722833	76	0	45.19217266343925	0	0	-inf	17	0	42.400089125280964	11	0	51.671992635071504	10	0	47.880711962098935	0	0	-inf	40	0	43.82532736999012	53	0	45.80771145353251	15	0	43.27765638641442	43	0	42.1287403193466	0	0	-inf	45	0	42.71111111111111	32	0	45.6316066576759	32	0	47.78125	28	0	46.97455375084342	0	0	-inf	7	0	42.152288168283164	32	0	45.66973841219294	126	0	43.96243609381516	43	0	44.792890499332884	23	0	48.504259988975946	17	0	46.23934610044101	29	0	43.57940957065226	147	0	44.43335828743053	0	0	-inf	29	0	44.69242422509844	11	0	41.38412697676511	0	0	-inf	0	0	-inf	17	0	45.72923350703941	31	0	43.330764402925894	10	0	49.12325394193526	8	0	41.125	45	0	41.18996631130489	34	0	44.1217012708609	0	0	-inf	10	0	46.471067811865474	0	0	-inf	0	0	-inf	125	0	44.96903657510479	0	0	-inf	15	0	44.46321787812604	10	0	42.533809511662426	35	0	41.26036281063452	38	0	45.026315789473685	9	0	40.734883511361744	12	0	51.19687347785532	20	0	42.13406204335659	0	0	-inf	7	0	41.38882061177747	0	0	-inf	0	0	-inf	15	0	42.16616160327833	7	0	43.78534400359407	7	0	45.536044096999625	0	0	-inf	9	0	40.877085378533	84	0	42.30129354601311	16	0	50.12232710605795	18	0	43.35182563125781	24	0	42.17830085889911	75	0	44.97644344897739	65	0	46.668720668841786	28	0	43.714285714285715	29	0	44.09575026348433	27	0	44.871995728352516	15	0	49.67025492461082	10	0	43.52253967444162	12	0	40.416666666666664	27	0	43.59656501006056	10	0	43.27754486397283	15	0	45.806223913608925	55	0	43.81781449935395	0	0	-inf	28	0	45.12223579733945	0	0	-inf	46	0	47.95262274727101	42	0	42.88237561890073	0	0	-inf	105	0	48.1046156092778	0	0	-inf	34	0	43.62880391794933	62	0	44.54319754784425	0	0	-inf	34	0	44.227135300462	40	0	45.60311497129163	35	0	43.192430421036974	44	0	42.21483933816073	72	0	45.263773449382406	25	0	44.258023367204004	21	0	45.692523372944116	0	0	-inf	12	0	43.34619407771256	31	0	42.755595105753635	22	0	41.19029563049805	25	0	43.98642901651727	0	0	-inf	38	0	51.56009022261936	230	0	47.66530017435503	36	0	44.293439096492335	0	0	-inf	19	0	46.468770400607795	7	0	43.34825690832123	20	0	42.339486831883114	0	0	-inf	67	0	46.28156971267397	0	0	-inf	29	0	45.20952170574841	92	0	44.50089426541465	0	0	-inf	34	0	46.22184145163221	41	0	44.03420408831764	50	0	46.92738445728968	0	0	-inf	0	0	-inf	0	0	-inf	0	0	-inf	14	0	43.21813027636874	11	0	43.10348223894504	20	0	44.85	37	0	44.38142673433181	23	0	44.350861218888916	13	0	44.60956927254014	0	0	-inf	0	0	-inf	0	0	-inf	31	0	44.93088479063762	22	0	43.89818462893333	16	0	44.51253020816945	25	0	43.63727089501547	28	0	44.80815649621394	0	0	-inf	0	0	-inf	77	0	45.52050091511314	7	0	43.639928758322334	26	0	43.42901265125195	22	0	43.805030823575215	13	0	46.21418717781417	0	0	-inf	14	0	46.19746442770123	72	0	43.523848585191274	0	0	-inf	24	0	43.73380194967901	0	0	-inf	34	0	44.145343930827664	23	0	47.48870771453478	49	0	45.677514741486135	10	0	43.2	102	0	43.92116041035825	12	0	45.30186326419761	34	0	45.42468143082759	18	0	48.642696805273545	31	0	43.44004482029598	12	0	43.933785505191224	0	0	-inf	59	0	51.812504035088104	10	0	43.69072480941474	0	0	-inf	0	0	-inf	67	0	54.49213817181329	8	0	41.50231402152657	8	0	47.25	7	0	43.099783544262145	13	0	45.258362557542824	143	0	45.921898491683955	14	0	43.54989177213107	44	0	46.06842647086105	20	0	44.364213562373095	0	0	-inf	33	0	47.51100508405319	0	0	-inf	95	0	43.2168734626862	42	0	44.11644789273374	0	0	-inf	0	0	-inf	12	0	45.77413716746582	0	0	-inf	19	0	44.25556096989368	42	0	44.7305362799704	15	0	41.69705627484771	7	0	40.57142857142857	14	0	43.5	39	0	43.44425389250781	10	0	41.2	7	0	40.0	28	0	41.607142857142854	0	0	-inf	35	0	43.86396739794994	0	0	-inf	27	0	41.294653428868955	31	0	42.885672391055344	31	0	46.352939532159816	0	0	-inf	60	0	45.406289373735795	0	0	-inf	20	0	48.31994502551821	0	0	-inf	32	0	42.723247241729126	11	0	41.45454545454545	21	0	43.79819708261894	32	0	48.45390466903623	34	0	46.18509380240644	8	0	44.231824108096504	0	0	-inf	96	0	45.56036721787991	12	0	46.916666666666664	48	0	44.90837664424226	0	0	-inf	38	0	45.32153238870186	10	0	45.3	11	0	44.60324342891794	7	0	42.857142857142854	13	0	46.30769230769231	35	0	44.44594668373404	14	0	44.214285714285715	0	0	-inf	22	0	43.08855764417685	10	0	42.48111831820431	28	0	44.08444421007598	58	0	45.06949472638407	70	0	44.49929086018491	48	0	43.50679549363212	0	0	-inf	27	0	48.676427883949465	0	0	-inf	20	0	43.9	0	0	-inf	15	0	41.975974020452625	0	0	-inf	10	0	42.84558441227157	12	0	44.880351181842684	53	0	49.14657143538963	33	0	42.158987287115266	13	0	41.11107481669	0	0	-inf	9	0	63.77777777777778	9	0	45.9738335542019	35	0	43.799840074782516	29	0	42.110604242178425	28	0	45.03614976102928	0	0	-inf	117	0	44.78090345198325	18	0	42.32746912792935	26	0	42.41148018499366	32	0	44.0696898375501	15	0	40.85264879056165	16	0	45.524810601229376	105	0	43.61898725108989	43	0	45.52478102097892	134	0	44.30728228180367	26	0	42.1195249130125	12	0	41.44442037356174	12	0	46.100295348205854	19	0	41.44973690849625	21	0	43.88037064423779	0	0	-inf	21	0	47.88199339527133	0	0	-inf	0	0	-inf	14	0	44.262585016660616	224	0	46.46876157625532	50	0	44.512079048674835	27	0	42.41312329379818	0	0	-inf	31	0	43.60063070388986	36	0	47.41486055091507	23	0	43.43306354263958	0	0	-inf	55	0	43.038271103670525	20	0	45.92353810745185	22	0	47.131476246934284	68	0	44.62859263900417	0	0	-inf	209	0	44.64922449802113	67	0	43.528216889194745	43	0	44.056562110266434	15	0	44.12074554546954	9	0	40.38398268030174	29	0	43.45298751983981	25	0	43.17165655689593	20	0	44.084439688983295	17	0	45.118199260667495	0	0	-inf	75	0	45.08083466526141	0	0	-inf	11	0	43.74776334040147	29	0	43.85238240236562	0	0	-inf	33	0	46.418393206094784	12	0	41.75	0	0	-inf	0	0	-inf	69	0	44.89269269046491	42	0	45.50087095062999	0	0	-inf	0	0	-inf	19	0	46.63157894736842	8	0	42.875	0	0	-inf	0	0	-inf	35	0	48.27031022071039	62	0	42.965367963586864	7	0	42.42857142857143	26	0	51.34171268901858	29	0	46.29875851463548	0	0	-inf	94	0	44.724474000639155	0	0	-inf	9	0	42.481747703464784	39	0	45.510795797622656	50	0	47.13498904114249	51	0	43.55740528311922	44	0	47.16333743903119	17	0	48.008063822932215	0	0	-inf	49	0	44.522146258412455	21	0	44.607987736532586	62	0	43.913688936179334	13	0	46.3697025037046	14	0	43.69572252644126	35	0	43.86259739597172	114	0	45.36945622207865	0	0	-inf	0	0	-inf	0	0	-inf	0	0	-inf	60	0	47.67687108493866	27	0	43.79955105476593	125	0	51.96862634411125	33	0	49.35831415311869	49	0	43.61793745999055	14	0	44.89760242835024	23	0	45.82098841051821	0	0	-inf	15	0	46.06714284499576	26	0	46.50252139634621	0	0	-inf	0	0	-inf	8	0	41.5	82	0	45.71132469982668	0	0	-inf	36	0	50.852362995905715	40	0	44.377817459305206	14	0	45.56602221444585	0	0	-inf	11	0	40.90909090909091	87	0	44.439058762158005	30	0	46.68342932434543	63	0	49.307154835499624	31	0	42.81147809132744	150	0	44.63779306401986	32	0	42.57039760735357	0	0	-inf	0	0	-inf	50	0	43.205327852127866	40	0	46.77822689407836	16	0	46.6669321100248	72	0	44.89791233716315	27	0	43.19794715162457	37	0	47.93338013287035	0	0	-inf	8	0	47.33084412271571	9	0	43.64241621450225	17	0	41.76470588235294	8	0	41.492642103325934	12	0	43.48079605180837	37	0	45.442854428948785	97	0	47.7470288092087	0	0	-inf	14	0	46.448809200305	23	0	46.81352856300992	13	0	47.08106337455095	0	0	-inf	35	0	42.76343830663197	17	0	44.837401631939386	82	0	45.04574940406439	11	0	41.547351275408815	85	0	45.29915141808792	27	0	45.671903273509045	21	0	43.98738403506163	17	0	41.63350309539415	125	0	48.84842763922839	30	0	45.77228714274745	102	0	42.75797693956554	51	0	46.703089369554554	0	0	-inf	13	0	42.49129756553103	291	0	55.24992922506023	class	Gemmatimonadetes
219686	0	0	-inf	42	0	44.05593197039548	20	0	44.00942803743895	25	0	45.406315330977684	0	0	-inf	32	0	42.64242288099726	25	1	44.19764501987817	95	0	44.54300972115351	0	0	-inf	15	0	45.2627578303965	11	0	44.577721649858674	39	0	42.559627790495846	125	0	43.813639408340904	9	0	41.84094916610265	17	1	41.609974041116736	38	4	44.40013388697874	0	0	-inf	15	0	43.23706226996214	0	0	-inf	133	2	43.79243192213699	0	0	-inf	31	0	43.408699864993594	8	0	42.45495128834866	8	0	42.57995128834866	83	2	44.481615183579535	21	4	45.743613884066775	23	0	43.20609197261642	56	1	45.32210662325298	21	4	47.673534650704	32	3	45.523649697657376	0	0	-inf	20	0	46.29716087690037	22	0	42.409090909090914	16	1	43.062036632081075	0	0	-inf	11	1	42.793208371822736	33	2	42.78580803948563	22	0	47.8453141092194	13	0	42.32186216882416	0	0	-inf	74	0	45.10850564749946	14	0	44.71916721946051	24	0	46.724873734152915	7	7	46.301814053172585	17	1	44.91180677426032	9	1	45.63260379732796	13	2	41.23076923076923	0	0	-inf	17	0	45.588235294117645	71	0	42.38535018164993	34	0	43.7735779885498	40	2	46.013917771663536	0	0	-inf	21	6	44.72135800667534	0	0	-inf	8	0	43.62068901432423	23	4	44.69565217391305	0	0	-inf	7	0	42.42857142857143	0	0	-inf	0	0	-inf	23	5	41.996160358497015	0	0	-inf	15	1	41.61895141649746	9	0	44.64365257502788	19	2	43.69335078506877	33	0	41.78730388415938	0	0	-inf	0	0	-inf	8	0	40.125	0	0	-inf	0	0	-inf	14	0	41.84242423138143	73	0	46.64550868721326	22	0	43.91864069468793	0	0	-inf	7	7	44.62813851709571	0	0	-inf	32	3	47.838490204594116	25	2	47.334202458764686	20	0	45.80594772214964	21	0	43.094416955109374	31	2	45.31838895758351	0	0	-inf	21	0	46.170511228749696	29	3	43.53565705550061	22	6	46.03174930953796	19	0	44.06627487374686	13	0	43.360128569908284	18	2	49.60595822745264	0	0	-inf	22	0	42.27660244097083	0	0	-inf	11	0	43.862947640834086	0	0	-inf	65	4	46.46922058839632	22	0	45.27272727272727	10	1	51.274011537017756	8	0	41.440084484370146	21	4	46.35479968994439	0	0	-inf	0	0	-inf	0	0	-inf	0	0	-inf	17	0	44.97731704274411	18	2	47.19973627816824	13	0	43.56032855749707	12	1	46.17839530762823	14	0	43.950227028378016	24	0	44.03577314797212	0	0	-inf	24	0	43.98743686707646	0	0	-inf	0	0	-inf	31	0	47.16628908899942	46	1	42.674389672883215	27	0	44.4159418097197	65	3	43.79096428015106	0	0	-inf	0	0	-inf	35	0	46.33513296406323	0	0	-inf	162	0	47.222255612991304	13	0	43.13799532610307	33	0	46.514997759615376	31	0	44.286795484598564	38	0	43.58739082036635	51	4	45.55182341824916	52	1	48.774645742531256	15	4	45.45554100679524	70	3	43.06311268597429	0	0	-inf	40	2	47.875	7	0	44.362729320485855	13	4	46.50394604247852	0	0	-inf	13	0	41.77650134290061	0	0	-inf	7	0	44.28325086532813	171	4	49.62880057147886	11	3	47.70632296560914	0	0	-inf	10	0	43.695509792816026	0	0	-inf	51	1	42.511995574804914	22	1	43.19577125668086	21	0	46.479383091875874	15	0	45.84607240438139	37	2	47.97878484885058	0	0	-inf	12	0	45.7651564882947	0	0	-inf	0	0	-inf	24	0	44.29476202445449	0	0	-inf	0	0	-inf	20	5	42.730360723121805	0	0	-inf	9	0	48.59312167962492	42	0	45.63737030051667	14	0	43.78934751973801	10	3	44.54260759638787	48	1	44.615418106174225	22	0	43.31070728382698	15	1	43.392847111673106	39	0	43.042683305173924	322	0	44.65852870639488	12	0	41.0	116	2	45.79738002283331	0	0	-inf	7	0	41.03554421383048	51	4	43.16767252063179	11	2	44.12542960699698	13	0	45.7447250860152	0	0	-inf	11	0	42.37388167020074	18	1	44.753270653824046	0	0	-inf	26	0	44.53118425828282	97	0	45.10787163808176	28	0	44.404746561402426	43	0	44.92467392319324	0	0	-inf	28	1	45.545761166236844	8	8	44.08515510839148	7	0	43.794371184656924	39	0	44.47360187026324	66	0	46.4220681972518	10	1	46.88482072198827	17	2	42.51625491864162	29	0	44.81777452862281	63	0	44.670105070069575	14	1	46.347139744094434	18	0	46.929678074433824	7	7	42.857142857142854	23	0	44.411620156311805	0	0	-inf	11	0	42.54545454545455	52	2	47.382334316194836	0	0	-inf	13	2	43.24357863395157	36	0	47.082724284498376	11	0	43.29275873732116	0	0	-inf	20	0	47.4247258045114	24	0	45.460183907352395	105	0	44.398857857257376	43	4	44.752048723642424	21	2	43.33797840335991	14	1	45.70674602162345	26	0	41.95181761711977	43	0	46.45304002809337	27	6	42.393454608605936	0	0	-inf	40	0	47.93804584690171	34	2	45.49672235917655	35	0	43.050667011785215	0	0	-inf	42	2	44.56578344376138	12	0	40.903240233827866	16	0	42.169785883542666	8	0	41.49721317792669	26	0	46.07494388412302	353	5	47.36375908009828	0	0	-inf	16	0	41.33529247192472	96	5	46.519049854815044	39	0	44.21938938300838	11	1	41.90106256776649	31	3	44.84438843384125	0	0	-inf	25	0	45.1221529547665	0	0	-inf	0	0	-inf	34	6	43.05045597866468	30	0	44.71297886316811	28	1	51.31266308081728	27	4	45.561185873933674	54	0	44.28089690444267	0	0	-inf	128	0	44.23379791061746	17	0	45.705882352941174	20	6	41.58994731027449	77	2	44.45608378241779	0	0	-inf	0	0	-inf	23	0	44.55210803521022	47	3	42.765956996433346	31	1	44.07168485342282	42	0	41.60552746052849	0	0	-inf	0	0	-inf	15	0	43.666666666666664	11	0	44.81841218651761	8	0	43.31568807342697	29	0	43.69952976856948	22	0	43.966725413004994	43	0	49.28286152002882	8	0	40.875	65	0	44.86642394886165	24	0	50.76477646493574	8	0	43.90990257669732	8	1	43.37436867076458	14	0	51.22446141085538	23	2	52.71093936262887	15	0	47.06666666666667	0	0	-inf	0	0	-inf	73	0	44.13579966170551	58	0	43.28737095103755	45	1	43.53992143458403	48	1	49.96325685738432	27	0	41.77456170998743	47	2	46.51752131163441	67	0	44.34896006452489	18	0	44.44089304794838	32	2	46.05790042944955	15	0	46.1988504038198	20	0	43.32634559672906	38	6	48.02129689748382	19	0	43.89473684210526	15	0	48.63839216328232	24	0	48.708333333333336	0	0	-inf	16	3	44.372844507162114	26	0	44.28276443832992	21	0	44.16907490690383	48	2	42.94194586999185	8	0	40.625	8	0	41.125	24	0	46.97944080007745	40	0	42.89991899006766	18	4	50.97128225302103	0	0	-inf	0	0	-inf	0	0	-inf	38	0	44.227775603142184	58	0	48.66447978723957	12	0	48.07250480709073	23	1	43.965936468808714	11	2	42.2359804988535	18	0	45.77516435808757	0	0	-inf	12	0	49.2687494916219	31	4	43.698459589165076	13	0	41.53846153846154	8	0	42.85660171779821	11	0	41.68804931772035	47	0	45.55353138787568	0	0	-inf	18	2	41.935519352592884	27	4	47.13108197791538	0	0	-inf	36	0	44.53587890049742	40	0	47.61902824373244	0	0	-inf	16	1	41.75	38	1	48.83515912248331	36	0	45.452947869172945	7	0	42.789558847797316	25	0	45.3517575695736	9	0	42.60620490252396	31	1	42.65932394163398	13	0	45.23372505882515	24	0	45.72343673892766	35	2	44.17980938118555	124	3	45.27106824946495	14	0	42.675269597558376	0	0	-inf	0	0	-inf	0	0	-inf	17	3	43.965223170752836	0	0	-inf	15	1	42.34059598296133	10	1	42.80599281722833	76	1	45.19217266343925	0	0	-inf	17	1	42.400089125280964	11	1	51.671992635071504	10	0	47.880711962098935	0	0	-inf	40	1	43.82532736999012	53	0	45.80771145353251	15	2	43.27765638641442	43	0	42.1287403193466	0	0	-inf	45	3	42.71111111111111	32	2	45.6316066576759	32	0	47.78125	28	0	46.97455375084342	0	0	-inf	7	7	42.152288168283164	32	1	45.66973841219294	126	0	43.96243609381516	43	1	44.792890499332884	23	1	48.504259988975946	17	2	46.23934610044101	29	0	43.57940957065226	147	1	44.43335828743053	0	0	-inf	29	0	44.69242422509844	11	1	41.38412697676511	0	0	-inf	0	0	-inf	17	0	45.72923350703941	31	2	43.330764402925894	10	0	49.12325394193526	8	1	41.125	45	0	41.18996631130489	34	0	44.1217012708609	0	0	-inf	10	0	46.471067811865474	0	0	-inf	0	0	-inf	125	2	44.96903657510479	0	0	-inf	15	0	44.46321787812604	10	0	42.533809511662426	35	1	41.26036281063452	38	1	45.026315789473685	9	0	40.734883511361744	12	0	51.19687347785532	20	6	42.13406204335659	0	0	-inf	7	0	41.38882061177747	0	0	-inf	0	0	-inf	15	0	42.16616160327833	7	7	43.78534400359407	7	0	45.536044096999625	0	0	-inf	9	0	40.877085378533	84	0	42.30129354601311	16	0	50.12232710605795	18	0	43.35182563125781	24	3	42.17830085889911	75	0	44.97644344897739	65	5	46.668720668841786	28	0	43.714285714285715	29	1	44.09575026348433	27	1	44.871995728352516	15	0	49.67025492461082	10	0	43.52253967444162	12	0	40.416666666666664	27	3	43.59656501006056	10	0	43.27754486397283	15	0	45.806223913608925	55	0	43.81781449935395	0	0	-inf	28	0	45.12223579733945	0	0	-inf	46	0	47.95262274727101	42	0	42.88237561890073	0	0	-inf	105	0	48.1046156092778	0	0	-inf	34	0	43.62880391794933	62	0	44.54319754784425	0	0	-inf	34	0	44.227135300462	40	0	45.60311497129163	35	0	43.192430421036974	44	0	42.21483933816073	72	2	45.263773449382406	25	0	44.258023367204004	21	0	45.692523372944116	0	0	-inf	12	1	43.34619407771256	31	0	42.755595105753635	22	0	41.19029563049805	25	3	43.98642901651727	0	0	-inf	38	0	51.56009022261936	230	0	47.66530017435503	36	1	44.293439096492335	0	0	-inf	19	0	46.468770400607795	7	0	43.34825690832123	20	0	42.339486831883114	0	0	-inf	67	0	46.28156971267397	0	0	-inf	29	0	45.20952170574841	92	1	44.50089426541465	0	0	-inf	34	0	46.22184145163221	41	2	44.03420408831764	50	3	46.92738445728968	0	0	-inf	0	0	-inf	0	0	-inf	0	0	-inf	14	0	43.21813027636874	11	0	43.10348223894504	20	0	44.85	37	1	44.38142673433181	23	3	44.350861218888916	13	1	44.60956927254014	0	0	-inf	0	0	-inf	0	0	-inf	31	0	44.93088479063762	22	0	43.89818462893333	16	0	44.51253020816945	25	1	43.63727089501547	28	1	44.80815649621394	0	0	-inf	0	0	-inf	77	0	45.52050091511314	7	0	43.639928758322334	26	0	43.42901265125195	22	1	43.805030823575215	13	1	46.21418717781417	0	0	-inf	14	2	46.19746442770123	72	2	43.523848585191274	0	0	-inf	24	1	43.73380194967901	0	0	-inf	34	1	44.145343930827664	23	0	47.48870771453478	49	0	45.677514741486135	10	1	43.2	102	0	43.92116041035825	12	1	45.30186326419761	34	1	45.42468143082759	18	1	48.642696805273545	31	0	43.44004482029598	12	1	43.933785505191224	0	0	-inf	59	0	51.812504035088104	10	0	43.69072480941474	0	0	-inf	0	0	-inf	67	0	54.49213817181329	8	8	41.50231402152657	8	0	47.25	7	0	43.099783544262145	13	3	45.258362557542824	143	1	45.921898491683955	14	1	43.54989177213107	44	0	46.06842647086105	20	1	44.364213562373095	0	0	-inf	33	2	47.51100508405319	0	0	-inf	95	0	43.2168734626862	42	0	44.11644789273374	0	0	-inf	0	0	-inf	12	0	45.77413716746582	0	0	-inf	19	2	44.25556096989368	42	0	44.7305362799704	15	2	41.69705627484771	7	0	40.57142857142857	14	0	43.5	39	0	43.44425389250781	10	3	41.2	7	0	40.0	28	0	41.607142857142854	0	0	-inf	35	0	43.86396739794994	0	0	-inf	27	0	41.294653428868955	31	1	42.885672391055344	31	0	46.352939532159816	0	0	-inf	60	1	45.406289373735795	0	0	-inf	20	2	48.31994502551821	0	0	-inf	32	1	42.723247241729126	11	0	41.45454545454545	21	0	43.79819708261894	32	3	48.45390466903623	34	1	46.18509380240644	8	0	44.231824108096504	0	0	-inf	96	0	45.56036721787991	12	0	46.916666666666664	48	0	44.90837664424226	0	0	-inf	38	0	45.32153238870186	10	0	45.3	11	2	44.60324342891794	7	0	42.857142857142854	13	0	46.30769230769231	35	0	44.44594668373404	14	0	44.214285714285715	0	0	-inf	22	0	43.08855764417685	10	1	42.48111831820431	28	0	44.08444421007598	58	6	45.06949472638407	70	0	44.49929086018491	48	0	43.50679549363212	0	0	-inf	27	0	48.676427883949465	0	0	-inf	20	0	43.9	0	0	-inf	15	0	41.975974020452625	0	0	-inf	10	0	42.84558441227157	12	0	44.880351181842684	53	2	49.14657143538963	33	1	42.158987287115266	13	0	41.11107481669	0	0	-inf	9	0	63.77777777777778	9	0	45.9738335542019	35	0	43.799840074782516	29	0	42.110604242178425	28	2	45.03614976102928	0	0	-inf	117	0	44.78090345198325	18	1	42.32746912792935	26	0	42.41148018499366	32	0	44.0696898375501	15	0	40.85264879056165	16	0	45.524810601229376	105	0	43.61898725108989	43	0	45.52478102097892	134	1	44.30728228180367	26	3	42.1195249130125	12	0	41.44442037356174	12	2	46.100295348205854	19	0	41.44973690849625	21	2	43.88037064423779	0	0	-inf	21	0	47.88199339527133	0	0	-inf	0	0	-inf	14	4	44.262585016660616	224	0	46.46876157625532	50	0	44.512079048674835	27	0	42.41312329379818	0	0	-inf	31	0	43.60063070388986	36	0	47.41486055091507	23	0	43.43306354263958	0	0	-inf	55	0	43.038271103670525	20	1	45.92353810745185	22	3	47.131476246934284	68	0	44.62859263900417	0	0	-inf	209	4	44.64922449802113	67	0	43.528216889194745	43	0	44.056562110266434	15	0	44.12074554546954	9	0	40.38398268030174	29	0	43.45298751983981	25	0	43.17165655689593	20	0	44.084439688983295	17	0	45.118199260667495	0	0	-inf	75	6	45.08083466526141	0	0	-inf	11	0	43.74776334040147	29	1	43.85238240236562	0	0	-inf	33	0	46.418393206094784	12	0	41.75	0	0	-inf	0	0	-inf	69	4	44.89269269046491	42	0	45.50087095062999	0	0	-inf	0	0	-inf	19	0	46.63157894736842	8	0	42.875	0	0	-inf	0	0	-inf	35	0	48.27031022071039	62	0	42.965367963586864	7	0	42.42857142857143	26	0	51.34171268901858	29	0	46.29875851463548	0	0	-inf	94	0	44.724474000639155	0	0	-inf	9	9	42.481747703464784	39	0	45.510795797622656	50	2	47.13498904114249	51	7	43.55740528311922	44	2	47.16333743903119	17	0	48.008063822932215	0	0	-inf	49	0	44.522146258412455	21	0	44.607987736532586	62	0	43.913688936179334	13	0	46.3697025037046	14	0	43.69572252644126	35	0	43.86259739597172	114	3	45.36945622207865	0	0	-inf	0	0	-inf	0	0	-inf	0	0	-inf	60	0	47.67687108493866	27	0	43.79955105476593	125	5	51.96862634411125	33	0	49.35831415311869	49	1	43.61793745999055	14	0	44.89760242835024	23	2	45.82098841051821	0	0	-inf	15	0	46.06714284499576	26	0	46.50252139634621	0	0	-inf	0	0	-inf	8	0	41.5	82	1	45.71132469982668	0	0	-inf	36	0	50.852362995905715	40	1	44.377817459305206	14	0	45.56602221444585	0	0	-inf	11	0	40.90909090909091	87	5	44.439058762158005	30	0	46.68342932434543	63	1	49.307154835499624	31	0	42.81147809132744	150	0	44.63779306401986	32	0	42.57039760735357	0	0	-inf	0	0	-inf	50	3	43.205327852127866	40	0	46.77822689407836	16	0	46.6669321100248	72	6	44.89791233716315	27	0	43.19794715162457	37	6	47.93338013287035	0	0	-inf	8	0	47.33084412271571	9	0	43.64241621450225	17	0	41.76470588235294	8	0	41.492642103325934	12	1	43.48079605180837	37	1	45.442854428948785	97	0	47.7470288092087	0	0	-inf	14	1	46.448809200305	23	0	46.81352856300992	13	0	47.08106337455095	0	0	-inf	35	0	42.76343830663197	17	0	44.837401631939386	82	4	45.04574940406439	11	1	41.547351275408815	85	1	45.29915141808792	27	0	45.671903273509045	21	0	43.98738403506163	17	0	41.63350309539415	125	0	48.84842763922839	30	0	45.77228714274745	102	5	42.75797693956554	51	2	46.703089369554554	0	0	-inf	13	0	42.49129756553103	291	6	55.24992922506023	order	Gemmatimonadales
219687	0	0	-inf	42	1	44.05593197039548	20	6	44.00942803743895	25	0	45.406315330977684	0	0	-inf	19	7	42.76795744657535	24	3	43.9142135623731	85	0	44.32263429388804	0	0	-inf	15	0	45.2627578303965	11	1	44.577721649858674	39	8	42.559627790495846	125	0	43.813639408340904	9	0	41.84094916610265	16	0	41.52309741868653	34	1	44.6280080577296	0	0	-inf	15	1	43.23706226996214	0	0	-inf	131	0	43.77399576827649	0	0	-inf	31	7	43.408699864993594	8	8	42.45495128834866	8	0	42.57995128834866	81	0	44.33658496442526	17	0	44.709681941951864	23	3	43.20609197261642	55	0	45.29159947094848	17	0	47.367634315415046	29	0	45.78531152647376	0	0	-inf	20	4	46.29716087690037	22	1	42.409090909090914	15	5	43.04722099105569	0	0	-inf	10	10	42.87252920900501	31	1	42.32037630009761	22	0	47.8453141092194	13	1	42.32186216882416	0	0	-inf	74	0	45.10850564749946	14	0	44.71916721946051	24	1	46.724873734152915	0	0	-inf	16	0	44.74836270174026	8	8	46.08667927199396	11	0	40.90909090909091	0	0	-inf	17	6	45.588235294117645	71	4	42.38535018164993	34	7	43.7735779885498	38	0	46.306447963713424	0	0	-inf	15	4	44.963722941514376	0	0	-inf	8	8	43.62068901432423	19	0	44.63157894736842	0	0	-inf	7	7	42.42857142857143	0	0	-inf	0	0	-inf	18	4	41.71731601363508	0	0	-inf	14	1	41.52030508910442	9	1	44.64365257502788	17	1	43.83374499507687	33	4	41.78730388415938	0	0	-inf	0	0	-inf	8	0	40.125	0	0	-inf	0	0	-inf	14	0	41.84242423138143	62	0	47.82455055107367	22	7	43.91864069468793	0	0	-inf	0	0	-inf	0	0	-inf	29	0	46.476954708517646	23	2	47.62413310735292	20	0	45.80594772214964	21	3	43.094416955109374	29	3	43.54724336845134	0	0	-inf	21	0	46.170511228749696	26	1	41.52346819443332	16	5	45.125	19	4	44.06627487374686	13	1	43.360128569908284	16	4	50.681703005884216	0	0	-inf	22	6	42.27660244097083	0	0	-inf	11	3	43.862947640834086	0	0	-inf	61	0	46.831122701800574	22	0	45.27272727272727	9	1	52.3188952983432	8	1	41.440084484370146	17	0	46.732399616990136	0	0	-inf	0	0	-inf	0	0	-inf	0	0	-inf	17	0	44.97731704274411	16	7	46.72470331293927	13	5	43.56032855749707	11	4	45.7400676083217	14	7	43.950227028378016	24	5	44.03577314797212	0	0	-inf	24	4	43.98743686707646	0	0	-inf	0	0	-inf	31	6	47.16628908899942	45	3	42.66715388783618	27	1	44.4159418097197	62	0	43.829236745319655	0	0	-inf	0	0	-inf	35	0	46.33513296406323	0	0	-inf	162	1	47.222255612991304	13	4	43.13799532610307	33	0	46.514997759615376	31	0	44.286795484598564	38	3	43.58739082036635	47	0	45.85410626235547	51	0	48.53493291395343	11	1	46.7593531237794	67	0	42.98988706848799	0	0	-inf	38	0	48.18421052631579	7	0	44.362729320485855	9	0	45.909307353785955	0	0	-inf	13	0	41.77650134290061	0	0	-inf	7	7	44.28325086532813	167	0	49.78597527196483	8	0	45.72119407771256	0	0	-inf	10	10	43.695509792816026	0	0	-inf	50	0	42.52483433259924	21	5	43.347950840332324	21	6	46.479383091875874	8	8	45.78955137782965	35	0	48.250262722421596	0	0	-inf	12	4	45.7651564882947	0	0	-inf	0	0	-inf	24	0	44.29476202445449	0	0	-inf	0	0	-inf	15	0	42.73428568999152	0	0	-inf	9	2	48.59312167962492	42	0	45.63737030051667	14	0	43.78934751973801	7	7	43.12183053462653	37	0	44.436299985856564	22	1	43.31070728382698	14	6	43.5637647625069	39	1	43.042683305173924	309	1	44.68452858098566	12	0	41.0	114	1	45.77628142674266	0	0	-inf	7	7	41.03554421383048	47	5	42.50750667536992	9	9	44.50107422131978	13	4	45.7447250860152	0	0	-inf	11	1	42.37388167020074	17	0	44.85640422169605	0	0	-inf	26	0	44.53118425828282	97	0	45.10787163808176	28	0	44.404746561402426	43	0	44.92467392319324	0	0	-inf	27	0	45.420006931765826	0	0	-inf	7	0	43.794371184656924	39	6	44.47360187026324	66	0	46.4220681972518	9	9	46.18493789286768	15	4	41.644678716267634	29	0	44.81777452862281	63	0	44.670105070069575	13	6	46.6046120321017	18	0	46.929678074433824	0	0	-inf	23	0	44.411620156311805	0	0	-inf	11	1	42.54545454545455	50	2	47.15027704147968	0	0	-inf	11	1	42.979050238336406	36	0	47.082724284498376	11	0	43.29275873732116	0	0	-inf	20	6	47.4247258045114	24	0	45.460183907352395	82	0	45.33797015573968	39	0	44.88046397734934	19	3	42.30157968960057	13	0	45.02280496586782	26	0	41.95181761711977	43	0	46.45304002809337	21	5	41.42857142857143	0	0	-inf	40	1	47.93804584690171	32	0	45.5466122060104	35	0	43.050667011785215	0	0	-inf	40	0	44.65767651288156	12	0	40.903240233827866	16	2	42.169785883542666	8	8	41.49721317792669	14	2	44.87220395181181	348	0	47.32300849216866	0	0	-inf	16	0	41.33529247192472	91	0	46.561279971244474	39	0	44.21938938300838	10	1	42.045584412271566	28	0	45.113430051752815	0	0	-inf	25	1	45.1221529547665	0	0	-inf	0	0	-inf	28	2	42.58701009503644	30	1	44.71297886316811	27	3	51.65757652825496	23	5	45.041567787100696	54	0	44.28089690444267	0	0	-inf	128	0	44.23379791061746	17	0	45.705882352941174	14	1	41.5876496062851	65	1	44.924226594535	0	0	-inf	0	0	-inf	23	6	44.55210803521022	44	0	42.730617388408675	30	4	43.91281272749101	42	0	41.60552746052849	0	0	-inf	0	0	-inf	15	0	43.666666666666664	11	1	44.81841218651761	8	1	43.31568807342697	29	2	43.69952976856948	22	3	43.966725413004994	43	0	49.28286152002882	8	1	40.875	65	0	44.86642394886165	24	0	50.76477646493574	8	8	43.90990257669732	7	0	43.427849909445236	14	5	51.22446141085538	21	5	53.64854608789652	15	4	47.06666666666667	0	0	-inf	0	0	-inf	73	0	44.13579966170551	58	0	43.28737095103755	44	0	43.62037419446094	47	6	50.16554223471769	27	1	41.77456170998743	45	0	46.71830003659594	58	0	44.38003843459557	10	0	47.09949493661166	30	1	46.32842712474619	15	5	46.1988504038198	20	0	43.32634559672906	32	4	49.408411460443986	19	6	43.89473684210526	15	5	48.63839216328232	24	0	48.708333333333336	0	0	-inf	13	2	44.63592517728914	26	0	44.28276443832992	14	3	45.3648319813089	46	0	42.9394217773828	8	0	40.625	8	1	41.125	24	0	46.97944080007745	40	0	42.89991899006766	14	5	52.785714285714285	0	0	-inf	0	0	-inf	0	0	-inf	38	0	44.227775603142184	58	2	48.66447978723957	12	3	48.07250480709073	22	0	43.19166085375456	9	2	40.85538720109278	18	1	45.77516435808757	0	0	-inf	12	12	49.2687494916219	27	6	43.81940094877551	13	0	41.53846153846154	8	1	42.85660171779821	11	4	41.68804931772035	47	2	45.55353138787568	0	0	-inf	16	0	42.076587296526014	23	0	48.177537794826065	0	0	-inf	36	1	44.53587890049742	40	4	47.61902824373244	0	0	-inf	15	2	41.666666666666664	37	0	49.073947206874756	36	1	45.452947869172945	7	0	42.789558847797316	25	1	45.3517575695736	9	9	42.60620490252396	30	7	42.71463473968844	13	4	45.23372505882515	24	3	45.72343673892766	33	0	44.281616010348316	121	2	45.25794897518545	14	3	42.675269597558376	0	0	-inf	0	0	-inf	0	0	-inf	14	0	41.05331632074573	0	0	-inf	14	0	42.29349569603	9	1	43.11776979692037	75	0	45.19875516815397	0	0	-inf	16	2	41.73759469561102	10	1	52.439191898578656	10	1	47.880711962098935	0	0	-inf	39	0	43.8721306358873	53	0	45.80771145353251	13	2	43.494210032772216	43	6	42.1287403193466	0	0	-inf	42	0	41.976190476190474	30	0	45.75043094119313	32	2	47.78125	28	1	46.97455375084342	0	0	-inf	0	0	-inf	31	1	45.17521384484433	126	1	43.96243609381516	42	6	44.85938789217414	22	7	48.22727272727273	15	0	46.73792558049981	29	0	43.57940957065226	146	1	44.436326494878685	0	0	-inf	29	3	44.69242422509844	10	0	41.22253967444162	0	0	-inf	0	0	-inf	17	3	45.72923350703941	29	0	43.42254125830009	10	0	49.12325394193526	7	0	41.0	45	0	41.18996631130489	34	3	44.1217012708609	0	0	-inf	10	0	46.471067811865474	0	0	-inf	0	0	-inf	123	0	44.936012779578036	0	0	-inf	15	0	44.46321787812604	10	0	42.533809511662426	34	0	41.26802054035906	37	5	45.13513513513514	9	0	40.734883511361744	12	3	51.19687347785532	14	5	41.56512058895938	0	0	-inf	7	0	41.38882061177747	0	0	-inf	0	0	-inf	15	0	42.16616160327833	0	0	-inf	7	7	45.536044096999625	0	0	-inf	9	1	40.877085378533	84	1	42.30129354601311	16	0	50.12232710605795	18	5	43.35182563125781	21	0	42.06091526731326	75	0	44.97644344897739	60	0	46.89899885900225	28	0	43.714285714285715	28	4	44.20631277289448	26	1	45.059380179443	15	0	49.67025492461082	10	0	43.52253967444162	12	0	40.416666666666664	24	8	43.79981529275849	10	2	43.27754486397283	15	3	45.806223913608925	29	0	44.06371596925871	0	0	-inf	28	0	45.12223579733945	0	0	-inf	37	0	48.56669645567125	35	0	43.136442992753395	0	0	-inf	97	1	47.924925987562794	0	0	-inf	34	0	43.62880391794933	62	0	44.54319754784425	0	0	-inf	34	0	44.227135300462	40	0	45.60311497129163	35	4	43.192430421036974	44	2	42.21483933816073	70	0	45.360736756933655	25	0	44.258023367204004	21	4	45.692523372944116	0	0	-inf	11	0	43.608953164530455	31	0	42.755595105753635	22	3	41.19029563049805	22	0	43.70940461562588	0	0	-inf	38	1	51.56009022261936	221	0	47.78821567244703	35	1	44.35896592782069	0	0	-inf	19	2	46.468770400607795	7	0	43.34825690832123	20	0	42.339486831883114	0	0	-inf	50	2	45.87371046835229	0	0	-inf	13	0	41.35389994555002	91	0	44.54491400934268	0	0	-inf	34	1	46.22184145163221	39	0	44.217709727579276	47	0	46.19705478991828	0	0	-inf	0	0	-inf	0	0	-inf	0	0	-inf	14	1	43.21813027636874	11	0	43.10348223894504	20	0	44.85	36	5	44.392021921396584	20	0	44.52083552353282	12	1	44.74370004525182	0	0	-inf	0	0	-inf	0	0	-inf	31	0	44.93088479063762	22	1	43.89818462893333	16	0	44.51253020816945	24	0	43.66382384897445	27	0	44.20845858866631	0	0	-inf	0	0	-inf	77	0	45.52050091511314	7	7	43.639928758322334	26	0	43.42901265125195	21	0	43.652889434221656	12	5	46.22264457828134	0	0	-inf	12	1	45.033080801639166	70	2	43.51455161891338	0	0	-inf	23	0	43.87632185519915	0	0	-inf	33	0	43.914307303831514	23	1	47.48870771453478	49	1	45.677514741486135	9	2	41.44444444444444	102	0	43.92116041035825	11	11	44.45676176581133	33	1	44.95270208024661	17	0	49.15109073499552	31	1	43.44004482029598	11	11	44.23572082841485	0	0	-inf	59	0	51.812504035088104	10	3	43.69072480941474	0	0	-inf	0	0	-inf	67	2	54.49213817181329	0	0	-inf	8	0	47.25	7	7	43.099783544262145	10	0	40.53587132480567	142	1	45.872052706414124	13	4	43.46153846153846	44	0	46.06842647086105	19	4	44.488645855129576	0	0	-inf	31	0	47.99558605721791	0	0	-inf	95	0	43.2168734626862	42	0	44.11644789273374	0	0	-inf	0	0	-inf	12	5	45.77413716746582	0	0	-inf	17	3	43.63856814282235	42	0	44.7305362799704	13	1	41.804295701747364	7	0	40.57142857142857	14	3	43.5	39	6	43.44425389250781	7	7	40.42857142857143	7	0	40.0	28	5	41.607142857142854	0	0	-inf	35	0	43.86396739794994	0	0	-inf	27	0	41.294653428868955	30	0	42.88186147075719	31	6	46.352939532159816	0	0	-inf	59	0	45.26063326142623	0	0	-inf	18	6	48.96660558390912	0	0	-inf	31	0	42.53943102584501	11	2	41.45454545454545	21	0	43.79819708261894	29	0	49.2625262470251	33	0	46.05786597745184	8	8	44.231824108096504	0	0	-inf	96	0	45.56036721787991	12	5	46.916666666666664	48	0	44.90837664424226	0	0	-inf	31	5	45.765348603919215	10	1	45.3	9	9	45.575537066153515	7	7	42.857142857142854	13	2	46.30769230769231	35	0	44.44594668373404	14	0	44.214285714285715	0	0	-inf	22	0	43.08855764417685	9	0	42.423464798004794	28	3	44.08444421007598	52	0	45.33797788476078	70	0	44.49929086018491	48	0	43.50679549363212	0	0	-inf	27	0	48.676427883949465	0	0	-inf	20	5	43.9	0	0	-inf	15	0	41.975974020452625	0	0	-inf	10	0	42.84558441227157	12	12	44.880351181842684	51	0	49.28957423677746	32	2	42.19520563983762	13	1	41.11107481669	0	0	-inf	9	0	63.77777777777778	9	0	45.9738335542019	35	0	43.799840074782516	29	5	42.110604242178425	26	0	45.346622819569994	0	0	-inf	117	0	44.78090345198325	17	5	42.40555554721931	26	4	42.41148018499366	32	0	44.0696898375501	15	2	40.85264879056165	16	6	45.524810601229376	105	3	43.61898725108989	43	0	45.52478102097892	133	0	44.33624046345095	23	1	41.741470603007066	12	0	41.44442037356174	10	10	44.4007584685577	19	2	41.44973690849625	19	2	44.18356755415756	0	0	-inf	21	1	47.88199339527133	0	0	-inf	0	0	-inf	10	2	45.78528137423857	210	0	46.79752308456768	50	3	44.512079048674835	27	1	42.41312329379818	0	0	-inf	14	0	45.99174907744938	36	6	47.41486055091507	23	3	43.43306354263958	0	0	-inf	55	0	43.038271103670525	19	0	46.062446889556576	19	1	47.783814601713374	68	3	44.62859263900417	0	0	-inf	205	1	44.565480088285845	67	0	43.528216889194745	43	1	44.056562110266434	15	1	44.12074554546954	9	0	40.38398268030174	29	0	43.45298751983981	25	3	43.17165655689593	20	4	44.084439688983295	17	1	45.118199260667495	0	0	-inf	69	1	44.18931304195081	0	0	-inf	11	11	43.74776334040147	28	0	43.882824631021535	0	0	-inf	33	6	46.418393206094784	12	1	41.75	0	0	-inf	0	0	-inf	65	0	44.86259821088458	42	7	45.50087095062999	0	0	-inf	0	0	-inf	19	4	46.63157894736842	8	0	42.875	0	0	-inf	0	0	-inf	35	0	48.27031022071039	62	2	42.965367963586864	7	7	42.42857142857143	26	3	51.34171268901858	29	1	46.29875851463548	0	0	-inf	84	0	44.53253306878845	0	0	-inf	0	0	-inf	39	1	45.510795797622656	48	0	47.08945016530018	44	0	43.567541484462836	42	0	47.392981027572866	17	3	48.008063822932215	0	0	-inf	49	0	44.522146258412455	21	0	44.607987736532586	54	0	44.45972847318993	13	6	46.3697025037046	14	1	43.69572252644126	35	0	43.86259739597172	111	0	45.462863909430524	0	0	-inf	0	0	-inf	0	0	-inf	0	0	-inf	60	0	47.67687108493866	27	4	43.79955105476593	120	2	52.459721706403954	33	3	49.35831415311869	48	0	43.67247782374036	14	2	44.89760242835024	21	5	45.32774921151995	0	0	-inf	15	0	46.06714284499576	26	5	46.50252139634621	0	0	-inf	0	0	-inf	8	1	41.5	81	1	45.77620717608731	0	0	-inf	36	1	50.852362995905715	39	0	44.4131461121079	14	0	45.56602221444585	0	0	-inf	11	0	40.90909090909091	82	0	44.668665609019506	30	1	46.68342932434543	62	1	49.22181894983919	31	0	42.81147809132744	150	0	44.63779306401986	32	6	42.57039760735357	0	0	-inf	0	0	-inf	47	0	43.11001996121039	40	3	46.77822689407836	16	4	46.6669321100248	66	0	45.070449822359805	27	0	43.19794715162457	0	0	-inf	0	0	-inf	8	8	47.33084412271571	9	2	43.64241621450225	17	0	41.76470588235294	8	1	41.492642103325934	11	1	42.72727272727273	36	6	45.3456802326153	87	0	48.13186087081622	0	0	-inf	13	2	46.79102529263616	23	0	46.81352856300992	13	3	47.08106337455095	0	0	-inf	35	6	42.76343830663197	17	0	44.837401631939386	78	0	45.187676317449636	10	0	41.65650199067813	77	0	45.14985034894321	27	6	45.671903273509045	21	6	43.98738403506163	17	0	41.63350309539415	125	0	48.84842763922839	30	5	45.77228714274745	97	6	42.730848366993555	49	0	46.8807974089275	0	0	-inf	13	5	42.49129756553103	285	2	55.53940141927202	family	Gemmatimonadaceae
173479	0	0	-inf	41	0	44.14373899107059	14	3	43.43645359014123	18	0	45.876799119052855	0	0	-inf	12	0	42.13200406749961	0	0	-inf	69	0	43.89162794206983	0	0	-inf	15	15	45.2627578303965	10	10	43.93549381484454	31	1	41.92883674965613	81	0	44.06384456004136	9	9	41.84094916610265	8	0	40.11396103067893	25	9	44.25478071622038	0	0	-inf	14	1	43.27837861982524	0	0	-inf	61	0	44.81085443026024	0	0	-inf	24	7	42.74437529380023	0	0	-inf	8	0	42.57995128834866	18	8	44.22848324290045	9	2	44.41699998378434	20	12	43.5	27	3	45.03703703703704	8	0	46.03122292025696	18	4	46.29150679628655	0	0	-inf	16	16	45.827795795510774	21	1	42.04761904761905	10	1	41.51126983722081	0	0	-inf	0	0	-inf	14	5	42.96255865573643	15	5	47.90646069352179	12	12	42.26535068289284	0	0	-inf	36	7	44.713846800273195	7	7	45.142857142857146	8	8	44.25	0	0	-inf	16	0	44.74836270174026	0	0	-inf	11	0	40.90909090909091	0	0	-inf	0	0	-inf	67	3	41.74571482503695	27	0	41.71487598558124	26	0	45.469074652962526	0	0	-inf	11	11	43.31416764751961	0	0	-inf	0	0	-inf	11	4	45.63636363636363	0	0	-inf	0	0	-inf	0	0	-inf	0	0	-inf	14	6	41.57142857142857	0	0	-inf	13	2	41.637251634420146	8	8	42.51547820211735	16	0	43.82335405726918	0	0	-inf	0	0	-inf	0	0	-inf	8	1	40.125	0	0	-inf	0	0	-inf	14	2	41.84242423138143	11	4	43.67627656278665	15	3	43.68067301887563	0	0	-inf	0	0	-inf	0	0	-inf	20	4	48.072329305395854	0	0	-inf	20	3	45.80594772214964	18	6	42.61015311429427	0	0	-inf	0	0	-inf	10	10	45.78700576850888	17	6	40.97706900325096	11	11	45.0	0	0	-inf	12	12	43.29390932788177	0	0	-inf	0	0	-inf	16	1	40.82362535045067	0	0	-inf	8	8	45.072591975467944	0	0	-inf	43	3	46.372093023255815	11	11	43.90909090909091	8	8	53.2337572106361	7	0	40.130241177918776	17	4	46.732399616990136	0	0	-inf	0	0	-inf	0	0	-inf	0	0	-inf	9	9	47.27508784323013	9	9	44.87741868857703	0	0	-inf	7	7	44.42215684688005	7	7	43.840321570558366	0	0	-inf	0	0	-inf	20	9	42.23492424049175	0	0	-inf	0	0	-inf	0	0	-inf	42	2	42.79083212265477	26	0	44.547324187016606	47	9	44.07326607530483	0	0	-inf	0	0	-inf	10	0	57.65387448832031	0	0	-inf	81	8	46.08641975308642	9	1	42.32025011043428	17	1	49.15885746181694	11	0	42.099127617783786	35	0	43.49488146211203	24	4	46.337830401035895	32	6	49.066936667959986	10	10	46.23528843615734	19	8	41.22522213755676	0	0	-inf	26	4	51.07692307692308	7	7	44.362729320485855	9	0	45.909307353785955	0	0	-inf	13	0	41.77650134290061	0	0	-inf	0	0	-inf	88	2	53.057518703323154	8	8	45.72119407771256	0	0	-inf	0	0	-inf	0	0	-inf	38	7	42.690571490262165	16	0	42.42743313846521	0	0	-inf	0	0	-inf	15	7	45.63722941514381	0	0	-inf	8	8	44.5134559672906	0	0	-inf	0	0	-inf	10	10	43.52670273047588	0	0	-inf	0	0	-inf	15	6	42.73428568999152	0	0	-inf	0	0	-inf	42	2	45.63737030051667	14	3	43.78934751973801	0	0	-inf	27	2	45.00814183221637	21	6	43.087407630675884	0	0	-inf	38	4	43.0527898823659	171	0	44.2571836519306	12	0	41.0	49	1	46.55626339186374	0	0	-inf	0	0	-inf	42	3	42.52380952380953	0	0	-inf	9	9	46.853491790910844	0	0	-inf	10	1	40.81126983722081	8	8	43.53337841309485	0	0	-inf	9	9	42.927533768633474	54	3	45.096523998160286	17	4	46.38161868975647	16	5	44.124893998441095	0	0	-inf	14	4	42.25576684312454	0	0	-inf	7	7	43.794371184656924	33	5	44.218651187075054	27	0	53.48148148148148	0	0	-inf	11	11	41.70906191348047	29	0	44.81777452862281	37	0	44.8110498872893	0	0	-inf	7	7	44.63167993278419	0	0	-inf	15	2	41.74835978296108	0	0	-inf	0	0	-inf	28	0	45.81204131347669	0	0	-inf	10	0	42.576955262170046	20	8	47.7	11	1	43.29275873732116	0	0	-inf	14	7	46.249608292159145	10	2	43.084062043356596	26	3	45.91109167469494	11	11	46.12699723815182	16	3	42.14213562373095	13	6	45.02280496586782	15	0	40.333333333333336	17	6	43.76604617907331	16	0	41.0	0	0	-inf	27	1	49.115506495411246	13	13	43.647089622034585	22	6	42.265625680357225	0	0	-inf	20	6	45.60473263038705	12	0	40.903240233827866	14	7	42.242640687119284	0	0	-inf	12	2	42.67729951705669	128	8	48.30712739972711	0	0	-inf	8	0	40.36396103067893	62	2	46.35232158006282	11	11	45.72727272727273	9	2	42.22222222222222	17	9	44.131184501765155	0	0	-inf	24	2	45.080880229039764	0	0	-inf	0	0	-inf	26	11	41.9783185638854	29	2	44.7030815825877	24	6	51.93156652680057	0	0	-inf	38	3	42.70886641540661	0	0	-inf	32	0	43.054913485729266	8	0	48.25	13	0	41.67471156655967	30	4	42.5703926483216	0	0	-inf	0	0	-inf	0	0	-inf	31	12	42.83864150939723	26	0	43.51835129733011	32	2	41.26558098009328	0	0	-inf	0	0	-inf	7	7	43.57142857142857	10	3	44.60025340516937	7	0	43.52220670033242	27	0	43.71430975142648	19	2	44.11936626768999	30	6	49.15015391193315	7	0	41.0	65	0	44.86642394886165	13	6	50.28615965273475	0	0	-inf	7	0	43.427849909445236	0	0	-inf	16	0	56.87560090598646	11	11	45.27272727272727	0	0	-inf	0	0	-inf	24	3	44.470669148929154	48	1	43.39608736060041	27	7	43.41838757615857	0	0	-inf	9	2	40.55555555555556	36	5	46.91279207914348	42	4	44.45490843674934	10	10	47.09949493661166	0	0	-inf	10	10	48.898275605729694	9	2	41.0	28	6	50.20400173401764	13	13	43.76923076923077	0	0	-inf	11	4	42.81818181818182	0	0	-inf	11	3	44.753115567951085	10	10	41.69116882454314	11	3	45.2878656583064	14	4	43.31996437916117	8	0	40.625	7	7	40.57142857142857	13	13	48.16227766016838	33	4	42.6201654261477	9	9	59.0	0	0	-inf	0	0	-inf	0	0	-inf	30	3	43.43333333333333	25	0	45.312733034279184	0	0	-inf	14	5	42.72975277018573	7	0	40.671212115690714	17	6	45.644291673269194	0	0	-inf	0	0	-inf	0	0	-inf	13	4	41.53846153846154	7	7	41.550401963197956	7	0	40.93836321356054	45	0	45.56029105958314	0	0	-inf	16	8	42.076587296526014	10	1	47.6	0	0	-inf	10	10	44.96934341759517	36	0	48.3014670483996	0	0	-inf	13	5	41.76923076923077	12	3	41.55213994752816	35	2	45.2658892368636	7	7	42.789558847797316	16	5	45.42462120245875	0	0	-inf	23	6	42.32343661698492	0	0	-inf	21	9	45.642496383294045	15	7	44.7834872452665	52	0	45.306131363853225	11	0	42.015409374395944	0	0	-inf	0	0	-inf	0	0	-inf	14	3	41.05331632074573	0	0	-inf	14	3	42.29349569603	8	0	43.5	60	3	45.84844396019246	0	0	-inf	14	2	41.785714285714285	0	0	-inf	9	9	47.920023076267576	0	0	-inf	31	2	44.297555038520905	35	0	44.82834259352247	11	1	42.37529689725065	37	0	42.34048593909315	0	0	-inf	42	3	41.976190476190474	18	6	45.96889058360353	30	0	47.93333333333333	17	7	48.07573558962446	0	0	-inf	0	0	-inf	23	0	45.35911561529927	47	0	42.91489361702128	36	5	44.59782948057494	15	8	49.4	15	4	46.73792558049981	22	0	43.5	8	8	44.74569746169885	0	0	-inf	26	4	44.746117756181654	10	0	41.22253967444162	0	0	-inf	0	0	-inf	14	5	44.857142857142854	10	1	42.88626700604794	10	1	49.12325394193526	7	0	41.0	38	0	40.90221766440689	0	0	-inf	0	0	-inf	10	10	46.471067811865474	0	0	-inf	0	0	-inf	13	6	42.22579605306995	0	0	-inf	15	7	44.46321787812604	10	0	42.533809511662426	27	1	40.89306290267437	0	0	-inf	9	9	40.734883511361744	9	1	53.484720192695974	9	0	41.0	0	0	-inf	7	0	41.38882061177747	0	0	-inf	0	0	-inf	15	6	42.16616160327833	0	0	-inf	0	0	-inf	0	0	-inf	8	0	40.0	74	1	41.55822510628516	9	9	54.25097209856581	0	0	-inf	21	1	42.06091526731326	24	5	46.50038541722549	16	4	44.98546053233327	10	2	41.4	0	0	-inf	8	1	46.55634918610404	15	0	49.67025492461082	10	1	43.52253967444162	12	1	40.416666666666664	16	7	44.137693885489355	8	1	42.55698051533946	0	0	-inf	12	12	44.737313592375195	0	0	-inf	28	2	45.12223579733945	0	0	-inf	19	9	44.35900149371747	26	5	42.948957986227974	0	0	-inf	16	3	44.76776695296637	0	0	-inf	27	5	43.82641911230722	48	0	44.5010946205528	0	0	-inf	27	4	42.79428677240552	20	5	45.1948555033098	31	7	42.96892193311159	42	2	42.196744492308824	42	5	44.132394704157704	9	9	43.44444444444444	0	0	-inf	0	0	-inf	11	4	43.608953164530455	18	0	43.45544730744147	0	0	-inf	15	8	43.396551211459375	0	0	-inf	16	1	55.603518691817	91	0	50.72188311587682	34	2	44.41967998075917	0	0	-inf	17	2	46.787042686880405	7	7	43.34825690832123	8	1	43.125	0	0	-inf	15	7	46.40210195283839	0	0	-inf	13	5	41.35389994555002	66	6	45.54644414468919	0	0	-inf	21	2	47.02500484666976	19	7	41.58501874084311	29	6	47.23234986554197	0	0	-inf	0	0	-inf	0	0	-inf	0	0	-inf	13	1	43.00414029762787	0	0	-inf	11	3	48.81818181818182	31	6	43.974547199719396	12	12	45.05394093039629	11	1	44.7925669827274	0	0	-inf	0	0	-inf	0	0	-inf	11	4	45.230827749400085	21	5	43.99299113058979	8	8	45.402543263816604	17	5	43.41854202536564	13	5	43.608202893196	0	0	-inf	0	0	-inf	22	13	44.74502268368958	0	0	-inf	26	0	43.42901265125195	14	5	43.47933415133248	7	7	47.0	0	0	-inf	11	11	43.945179056333636	59	0	43.35624768345655	0	0	-inf	13	4	43.16580020535235	0	0	-inf	7	7	42.738877289491434	15	7	46.51323232065567	10	2	45.22253967444162	7	7	41.0	35	11	45.21534578876902	0	0	-inf	12	12	44.04983164553723	10	3	54.05685424949238	20	6	42.926345596729064	0	0	-inf	0	0	-inf	10	2	41.239696961967	0	0	-inf	0	0	-inf	0	0	-inf	52	2	56.829201277789664	0	0	-inf	8	8	47.25	0	0	-inf	10	3	40.53587132480567	68	0	47.80721115902722	0	0	-inf	17	6	47.072415073892735	15	0	45.2	0	0	-inf	22	10	49.04545454545455	0	0	-inf	12	12	42.37436867076458	24	8	42.86064362093029	0	0	-inf	0	0	-inf	7	7	46.42857142857143	0	0	-inf	0	0	-inf	34	8	43.44294580572561	12	12	41.62132034355964	7	0	40.57142857142857	0	0	-inf	0	0	-inf	0	0	-inf	7	0	40.0	23	5	41.26086956521739	0	0	-inf	24	2	43.80161912201033	0	0	-inf	18	3	40.64461279219737	18	0	41.05555555555556	25	9	45.55764501987817	0	0	-inf	37	0	46.446866340797776	0	0	-inf	0	0	-inf	0	0	-inf	7	7	49.103194543027904	9	0	40.888888888888886	11	3	41.69986225543955	20	7	50.36503578114671	19	10	46.72836474818123	0	0	-inf	0	0	-inf	47	5	48.538167682330936	7	7	49.857142857142854	31	6	45.67566610757329	0	0	-inf	26	2	46.49094238414681	0	0	-inf	0	0	-inf	0	0	-inf	11	11	47.27272727272727	16	6	45.544863799599455	14	6	44.214285714285715	0	0	-inf	22	3	43.08855764417685	9	9	42.423464798004794	14	3	43.03343124510968	40	4	45.449126946579405	70	0	44.49929086018491	34	6	43.51508554327192	0	0	-inf	14	5	51.341118097044514	0	0	-inf	0	0	-inf	0	0	-inf	15	0	41.975974020452625	0	0	-inf	10	3	42.84558441227157	0	0	-inf	34	3	52.07064781748228	30	4	42.01959823676417	12	4	40.80092540305145	0	0	-inf	9	1	63.77777777777778	9	9	45.9738335542019	13	6	42.168531450693074	24	0	41.97311288669953	9	2	44.22222222222222	0	0	-inf	38	5	44.23780473490682	12	12	42.80820706748625	22	7	41.440840218628864	32	6	44.0696898375501	13	0	40.56032855749707	0	0	-inf	102	8	43.55983552868858	24	2	45.42462120245875	121	0	44.68980146398657	22	5	41.093355630416475	12	3	41.44442037356174	0	0	-inf	17	0	41.148641878504776	17	9	44.4842670246678	0	0	-inf	8	8	42.337310601229376	0	0	-inf	0	0	-inf	8	0	44.98160171779821	49	13	45.512969330020354	0	0	-inf	26	0	42.32522477395061	0	0	-inf	7	7	40.98349815489877	30	6	46.46166183831851	0	0	-inf	0	0	-inf	19	5	43.41610610078759	12	12	45.95631773191002	7	0	50.35533905932738	65	1	44.74753800799589	0	0	-inf	64	0	43.52322073832602	53	1	44.039280636055594	20	3	44.13188286457837	14	14	43.87744794624728	9	9	40.38398268030174	29	6	43.45298751983981	22	6	43.22058244283571	16	0	44.19974746830583	0	0	-inf	0	0	-inf	57	3	43.593723750597775	0	0	-inf	0	0	-inf	18	2	45.02041846489706	0	0	-inf	27	5	45.851851851851855	11	2	40.72727272727273	0	0	-inf	0	0	-inf	54	11	44.66794229087959	35	0	44.42961656932741	0	0	-inf	0	0	-inf	15	1	47.4	8	0	42.875	0	0	-inf	0	0	-inf	35	9	48.27031022071039	0	0	-inf	0	0	-inf	23	0	52.69565217391305	28	1	46.4165713187296	0	0	-inf	46	4	44.20088291034	0	0	-inf	0	0	-inf	38	0	45.58585270356328	28	7	47.11116779900743	25	2	42.31078210486801	19	2	49.13208778904622	14	14	49.171212115690714	0	0	-inf	30	6	43.89304091409567	21	6	44.607987736532586	30	10	47.06599324881555	0	0	-inf	13	13	43.90308579770597	17	6	44.77593581523588	15	15	51.72547517002376	0	0	-inf	0	0	-inf	0	0	-inf	0	0	-inf	30	7	46.03495910784263	23	1	43.33555742580832	108	2	53.02356149304946	30	7	49.3274789017639	32	10	43.515927124746185	0	0	-inf	0	0	-inf	0	0	-inf	8	8	44.28553390593274	21	2	47.538145443675454	0	0	-inf	0	0	-inf	7	7	40.42857142857143	55	1	46.064683175916	0	0	-inf	21	5	47.5588126064902	18	4	42.56181657623378	14	6	45.56602221444585	0	0	-inf	11	0	40.90909090909091	54	9	44.40367690313772	14	14	44.834884538719166	11	4	45.66413753548222	23	0	42.36706327527965	16	2	42.69943180368813	26	0	42.75705126569942	0	0	-inf	0	0	-inf	16	1	41.16497564417433	37	0	47.168037500478455	12	3	46.99770241254682	14	7	45.35765304820974	20	6	42.993824520852286	0	0	-inf	0	0	-inf	0	0	-inf	0	0	-inf	17	4	41.76470588235294	7	0	41.64075610055597	10	3	42.8	30	4	45.41744486219729	54	0	49.717893856967414	0	0	-inf	11	4	46.571211709479094	14	1	46.08539964634231	10	10	47.11837661840735	0	0	-inf	29	3	42.27133683340716	10	0	41.19365168737115	66	0	45.36089458606535	10	0	41.65650199067813	39	2	45.046507297740156	0	0	-inf	15	5	45.26910532843062	17	0	41.63350309539415	78	32	50.520740282067145	25	1	45.48674457129694	0	0	-inf	29	3	46.9513976049146	0	0	-inf	8	0	40.28490257669732	189	3	58.0158840848733	genus	Gemmatimonas
173480	0	0	-inf	12	0	42.166666666666664	0	0	-inf	0	0	-inf	0	0	-inf	0	0	-inf	0	0	-inf	11	0	43.27272727272727	0	0	-inf	0	0	-inf	0	0	-inf	14	0	42.0	17	0	43.01362205642999	0	0	-inf	0	0	-inf	0	0	-inf	0	0	-inf	13	0	43.45363851365796	0	0	-inf	18	0	44.039482117703045	0	0	-inf	0	0	-inf	0	0	-inf	0	0	-inf	0	0	-inf	0	0	-inf	0	0	-inf	15	0	42.733333333333334	0	0	-inf	0	0	-inf	0	0	-inf	0	0	-inf	0	0	-inf	0	0	-inf	0	0	-inf	0	0	-inf	0	0	-inf	0	0	-inf	0	0	-inf	0	0	-inf	9	0	41.55555555555556	0	0	-inf	0	0	-inf	0	0	-inf	7	0	42.285714285714285	0	0	-inf	0	0	-inf	0	0	-inf	0	0	-inf	0	0	-inf	0	0	-inf	7	0	42.57142857142857	0	0	-inf	0	0	-inf	0	0	-inf	0	0	-inf	0	0	-inf	0	0	-inf	0	0	-inf	0	0	-inf	0	0	-inf	0	0	-inf	0	0	-inf	0	0	-inf	0	0	-inf	0	0	-inf	0	0	-inf	0	0	-inf	0	0	-inf	0	0	-inf	0	0	-inf	0	0	-inf	0	0	-inf	7	0	44.0	0	0	-inf	0	0	-inf	0	0	-inf	0	0	-inf	8	0	43.99884274815018	0	0	-inf	0	0	-inf	0	0	-inf	0	0	-inf	0	0	-inf	0	0	-inf	0	0	-inf	0	0	-inf	0	0	-inf	0	0	-inf	0	0	-inf	0	0	-inf	0	0	-inf	0	0	-inf	0	0	-inf	0	0	-inf	0	0	-inf	0	0	-inf	0	0	-inf	0	0	-inf	0	0	-inf	0	0	-inf	0	0	-inf	0	0	-inf	0	0	-inf	0	0	-inf	0	0	-inf	0	0	-inf	0	0	-inf	0	0	-inf	0	0	-inf	0	0	-inf	0	0	-inf	0	0	-inf	0	0	-inf	0	0	-inf	0	0	-inf	7	0	41.857142857142854	0	0	-inf	0	0	-inf	0	0	-inf	0	0	-inf	0	0	-inf	0	0	-inf	0	0	-inf	16	0	49.731286053180504	11	0	42.099127617783786	12	0	42.3664141349725	0	0	-inf	8	0	41.462310601229376	0	0	-inf	0	0	-inf	0	0	-inf	0	0	-inf	0	0	-inf	9	0	45.909307353785955	0	0	-inf	0	0	-inf	0	0	-inf	0	0	-inf	19	0	45.57330214072537	0	0	-inf	0	0	-inf	0	0	-inf	0	0	-inf	0	0	-inf	0	0	-inf	0	0	-inf	0	0	-inf	8	0	45.543786053180504	0	0	-inf	0	0	-inf	0	0	-inf	0	0	-inf	0	0	-inf	0	0	-inf	0	0	-inf	0	0	-inf	0	0	-inf	0	0	-inf	0	0	-inf	0	0	-inf	0	0	-inf	0	0	-inf	0	0	-inf	0	0	-inf	7	0	42.32632446392313	34	0	42.93338425694983	0	0	-inf	17	0	42.23529411764706	0	0	-inf	0	0	-inf	0	0	-inf	0	0	-inf	0	0	-inf	0	0	-inf	0	0	-inf	0	0	-inf	0	0	-inf	0	0	-inf	12	0	42.324560919666986	13	0	47.46076144094102	11	0	43.60704116373967	0	0	-inf	0	0	-inf	0	0	-inf	0	0	-inf	15	0	42.6	0	0	-inf	0	0	-inf	0	0	-inf	8	0	46.396516596626945	0	0	-inf	0	0	-inf	0	0	-inf	0	0	-inf	0	0	-inf	0	0	-inf	0	0	-inf	0	0	-inf	0	0	-inf	0	0	-inf	0	0	-inf	0	0	-inf	0	0	-inf	0	0	-inf	0	0	-inf	0	0	-inf	0	0	-inf	0	0	-inf	0	0	-inf	0	0	-inf	0	0	-inf	0	0	-inf	0	0	-inf	0	0	-inf	0	0	-inf	0	0	-inf	0	0	-inf	0	0	-inf	0	0	-inf	7	0	43.0	0	0	-inf	0	0	-inf	10	0	47.03393825527928	0	0	-inf	0	0	-inf	17	0	44.81140819054941	0	0	-inf	7	0	42.57142857142857	0	0	-inf	0	0	-inf	0	0	-inf	0	0	-inf	0	0	-inf	0	0	-inf	13	0	42.188911086362744	0	0	-inf	0	0	-inf	0	0	-inf	0	0	-inf	10	0	43.859797974644664	0	0	-inf	0	0	-inf	0	0	-inf	0	0	-inf	0	0	-inf	0	0	-inf	0	0	-inf	16	0	42.78913464433152	0	0	-inf	0	0	-inf	0	0	-inf	0	0	-inf	0	0	-inf	0	0	-inf	8	0	42.5	7	0	42.0	0	0	-inf	0	0	-inf	21	0	42.666666666666664	0	0	-inf	0	0	-inf	0	0	-inf	0	0	-inf	0	0	-inf	0	0	-inf	0	0	-inf	0	0	-inf	12	0	42.333333333333336	0	0	-inf	0	0	-inf	0	0	-inf	0	0	-inf	0	0	-inf	0	0	-inf	0	0	-inf	0	0	-inf	0	0	-inf	0	0	-inf	8	0	43.51193180368812	0	0	-inf	0	0	-inf	0	0	-inf	0	0	-inf	0	0	-inf	0	0	-inf	0	0	-inf	0	0	-inf	0	0	-inf	0	0	-inf	0	0	-inf	20	0	42.65	0	0	-inf	0	0	-inf	0	0	-inf	0	0	-inf	0	0	-inf	0	0	-inf	0	0	-inf	9	0	42.02405986473337	0	0	-inf	0	0	-inf	0	0	-inf	0	0	-inf	0	0	-inf	0	0	-inf	0	0	-inf	0	0	-inf	13	0	44.57656003261539	0	0	-inf	0	0	-inf	0	0	-inf	0	0	-inf	0	0	-inf	0	0	-inf	0	0	-inf	8	0	42.625	0	0	-inf	10	0	42.4	0	0	-inf	0	0	-inf	0	0	-inf	0	0	-inf	0	0	-inf	0	0	-inf	0	0	-inf	11	0	43.2361799769497	0	0	-inf	0	0	-inf	0	0	-inf	0	0	-inf	0	0	-inf	0	0	-inf	0	0	-inf	0	0	-inf	41	0	45.38796677101337	0	0	-inf	12	0	42.083333333333336	0	0	-inf	0	0	-inf	0	0	-inf	17	0	44.00044615797511	8	0	43.0	0	0	-inf	24	0	43.06658248943528	0	0	-inf	15	0	42.93333333333333	0	0	-inf	0	0	-inf	0	0	-inf	0	0	-inf	0	0	-inf	0	0	-inf	8	0	41.5	8	0	42.587310601229376	0	0	-inf	0	0	-inf	22	0	43.5	0	0	-inf	0	0	-inf	15	0	44.90341990348138	0	0	-inf	0	0	-inf	0	0	-inf	9	0	42.55555555555556	0	0	-inf	0	0	-inf	0	0	-inf	0	0	-inf	0	0	-inf	0	0	-inf	0	0	-inf	0	0	-inf	0	0	-inf	7	0	42.322015403253914	0	0	-inf	0	0	-inf	0	0	-inf	0	0	-inf	0	0	-inf	0	0	-inf	0	0	-inf	9	0	41.0	0	0	-inf	0	0	-inf	0	0	-inf	0	0	-inf	0	0	-inf	0	0	-inf	0	0	-inf	0	0	-inf	0	0	-inf	0	0	-inf	0	0	-inf	0	0	-inf	0	0	-inf	7	0	41.58855090636667	0	0	-inf	0	0	-inf	0	0	-inf	0	0	-inf	0	0	-inf	0	0	-inf	0	0	-inf	0	0	-inf	0	0	-inf	0	0	-inf	0	0	-inf	0	0	-inf	11	0	42.69986225543955	0	0	-inf	0	0	-inf	9	0	42.44444444444444	0	0	-inf	0	0	-inf	0	0	-inf	9	0	43.80988104607284	18	0	43.5252745483196	0	0	-inf	0	0	-inf	0	0	-inf	24	0	42.416666666666664	10	0	44.61261836871232	0	0	-inf	0	0	-inf	0	0	-inf	0	0	-inf	7	0	44.857142857142854	0	0	-inf	0	0	-inf	0	0	-inf	0	0	-inf	0	0	-inf	17	0	42.901942252785275	0	0	-inf	0	0	-inf	0	0	-inf	0	0	-inf	0	0	-inf	0	0	-inf	8	0	48.28490257669732	0	0	-inf	0	0	-inf	0	0	-inf	0	0	-inf	8	0	46.23160171779821	0	0	-inf	0	0	-inf	0	0	-inf	0	0	-inf	0	0	-inf	0	0	-inf	0	0	-inf	0	0	-inf	0	0	-inf	0	0	-inf	0	0	-inf	0	0	-inf	0	0	-inf	0	0	-inf	0	0	-inf	0	0	-inf	0	0	-inf	0	0	-inf	0	0	-inf	0	0	-inf	0	0	-inf	0	0	-inf	0	0	-inf	0	0	-inf	7	0	42.57142857142857	9	0	42.111111111111114	0	0	-inf	0	0	-inf	0	0	-inf	0	0	-inf	0	0	-inf	0	0	-inf	0	0	-inf	0	0	-inf	0	0	-inf	0	0	-inf	0	0	-inf	0	0	-inf	0	0	-inf	0	0	-inf	0	0	-inf	0	0	-inf	0	0	-inf	0	0	-inf	0	0	-inf	0	0	-inf	0	0	-inf	0	0	-inf	9	0	50.50419229347988	0	0	-inf	0	0	-inf	0	0	-inf	0	0	-inf	16	0	43.27211291632457	0	0	-inf	0	0	-inf	0	0	-inf	0	0	-inf	12	0	43.666666666666664	0	0	-inf	0	0	-inf	0	0	-inf	0	0	-inf	0	0	-inf	0	0	-inf	0	0	-inf	0	0	-inf	26	0	42.5	0	0	-inf	0	0	-inf	0	0	-inf	0	0	-inf	0	0	-inf	0	0	-inf	0	0	-inf	0	0	-inf	0	0	-inf	0	0	-inf	7	0	41.51471860850752	0	0	-inf	0	0	-inf	0	0	-inf	0	0	-inf	0	0	-inf	0	0	-inf	0	0	-inf	0	0	-inf	0	0	-inf	0	0	-inf	0	0	-inf	0	0	-inf	0	0	-inf	0	0	-inf	0	0	-inf	0	0	-inf	10	0	42.2	0	0	-inf	0	0	-inf	0	0	-inf	0	0	-inf	0	0	-inf	0	0	-inf	0	0	-inf	0	0	-inf	0	0	-inf	0	0	-inf	0	0	-inf	0	0	-inf	15	0	45.0016257745093	28	0	42.91421356237309	0	0	-inf	0	0	-inf	0	0	-inf	0	0	-inf	0	0	-inf	0	0	-inf	7	0	43.377087186684186	0	0	-inf	0	0	-inf	0	0	-inf	0	0	-inf	0	0	-inf	0	0	-inf	0	0	-inf	0	0	-inf	0	0	-inf	0	0	-inf	12	0	41.083333333333336	0	0	-inf	0	0	-inf	0	0	-inf	0	0	-inf	0	0	-inf	9	0	42.44444444444444	0	0	-inf	0	0	-inf	0	0	-inf	7	0	43.34662955302755	24	0	43.17347558703785	0	0	-inf	0	0	-inf	0	0	-inf	0	0	-inf	0	0	-inf	0	0	-inf	0	0	-inf	0	0	-inf	0	0	-inf	0	0	-inf	7	0	42.0	0	0	-inf	19	0	42.36842105263158	0	0	-inf	0	0	-inf	15	0	47.48561808316413	0	0	-inf	0	0	-inf	0	0	-inf	0	0	-inf	0	0	-inf	64	0	44.4831394212722	0	0	-inf	17	0	43.76858924576366	22	0	42.59090909090909	17	0	41.68456807597456	0	0	-inf	0	0	-inf	0	0	-inf	0	0	-inf	16	0	44.19974746830583	0	0	-inf	0	0	-inf	0	0	-inf	0	0	-inf	0	0	-inf	16	0	44.4604707730092	0	0	-inf	0	0	-inf	0	0	-inf	0	0	-inf	0	0	-inf	0	0	-inf	0	0	-inf	0	0	-inf	0	0	-inf	0	0	-inf	8	0	42.875	0	0	-inf	0	0	-inf	0	0	-inf	0	0	-inf	0	0	-inf	0	0	-inf	0	0	-inf	0	0	-inf	32	0	43.69181302409996	0	0	-inf	0	0	-inf	0	0	-inf	0	0	-inf	0	0	-inf	0	0	-inf	0	0	-inf	0	0	-inf	7	0	41.857142857142854	0	0	-inf	20	0	45.330865786510145	0	0	-inf	0	0	-inf	0	0	-inf	0	0	-inf	0	0	-inf	0	0	-inf	0	0	-inf	0	0	-inf	0	0	-inf	0	0	-inf	0	0	-inf	7	0	43.88339516915337	0	0	-inf	0	0	-inf	0	0	-inf	0	0	-inf	0	0	-inf	0	0	-inf	0	0	-inf	0	0	-inf	0	0	-inf	18	0	46.417600592600806	0	0	-inf	0	0	-inf	0	0	-inf	0	0	-inf	0	0	-inf	0	0	-inf	10	0	42.0	0	0	-inf	0	0	-inf	10	0	41.45286750449475	14	0	42.01784166871826	7	0	42.857142857142854	0	0	-inf	0	0	-inf	0	0	-inf	19	0	42.473684210526315	0	0	-inf	0	0	-inf	7	0	42.142857142857146	0	0	-inf	0	0	-inf	0	0	-inf	0	0	-inf	13	0	40.0	7	0	41.64075610055597	0	0	-inf	12	0	42.75	9	0	41.988727842086575	0	0	-inf	0	0	-inf	0	0	-inf	0	0	-inf	0	0	-inf	0	0	-inf	0	0	-inf	35	0	43.63518757464329	0	0	-inf	14	0	46.26421387132894	0	0	-inf	0	0	-inf	0	0	-inf	0	0	-inf	0	0	-inf	0	0	-inf	16	0	48.7244081589077	0	0	-inf	0	0	-inf	32	0	43.01814799386699	species	Gemmatimonas aurantiaca
379066	0	0	-inf	12	12	42.166666666666664	0	0	-inf	0	0	-inf	0	0	-inf	0	0	-inf	0	0	-inf	11	11	43.27272727272727	0	0	-inf	0	0	-inf	0	0	-inf	14	14	42.0	17	17	43.01362205642999	0	0	-inf	0	0	-inf	0	0	-inf	0	0	-inf	13	13	43.45363851365796	0	0	-inf	18	18	44.039482117703045	0	0	-inf	0	0	-inf	0	0	-inf	0	0	-inf	0	0	-inf	0	0	-inf	0	0	-inf	15	15	42.733333333333334	0	0	-inf	0	0	-inf	0	0	-inf	0	0	-inf	0	0	-inf	0	0	-inf	0	0	-inf	0	0	-inf	0	0	-inf	0	0	-inf	0	0	-inf	0	0	-inf	9	9	41.55555555555556	0	0	-inf	0	0	-inf	0	0	-inf	7	7	42.285714285714285	0	0	-inf	0	0	-inf	0	0	-inf	0	0	-inf	0	0	-inf	0	0	-inf	7	7	42.57142857142857	0	0	-inf	0	0	-inf	0	0	-inf	0	0	-inf	0	0	-inf	0	0	-inf	0	0	-inf	0	0	-inf	0	0	-inf	0	0	-inf	0	0	-inf	0	0	-inf	0	0	-inf	0	0	-inf	0	0	-inf	0	0	-inf	0	0	-inf	0	0	-inf	0	0	-inf	0	0	-inf	0	0	-inf	7	7	44.0	0	0	-inf	0	0	-inf	0	0	-inf	0	0	-inf	8	8	43.99884274815018	0	0	-inf	0	0	-inf	0	0	-inf	0	0	-inf	0	0	-inf	0	0	-inf	0	0	-inf	0	0	-inf	0	0	-inf	0	0	-inf	0	0	-inf	0	0	-inf	0	0	-inf	0	0	-inf	0	0	-inf	0	0	-inf	0	0	-inf	0	0	-inf	0	0	-inf	0	0	-inf	0	0	-inf	0	0	-inf	0	0	-inf	0	0	-inf	0	0	-inf	0	0	-inf	0	0	-inf	0	0	-inf	0	0	-inf	0	0	-inf	0	0	-inf	0	0	-inf	0	0	-inf	0	0	-inf	0	0	-inf	0	0	-inf	0	0	-inf	7	7	41.857142857142854	0	0	-inf	0	0	-inf	0	0	-inf	0	0	-inf	0	0	-inf	0	0	-inf	0	0	-inf	16	16	49.731286053180504	11	11	42.099127617783786	12	12	42.3664141349725	0	0	-inf	8	8	41.462310601229376	0	0	-inf	0	0	-inf	0	0	-inf	0	0	-inf	0	0	-inf	9	9	45.909307353785955	0	0	-inf	0	0	-inf	0	0	-inf	0	0	-inf	19	19	45.57330214072537	0	0	-inf	0	0	-inf	0	0	-inf	0	0	-inf	0	0	-inf	0	0	-inf	0	0	-inf	0	0	-inf	8	8	45.543786053180504	0	0	-inf	0	0	-inf	0	0	-inf	0	0	-inf	0	0	-inf	0	0	-inf	0	0	-inf	0	0	-inf	0	0	-inf	0	0	-inf	0	0	-inf	0	0	-inf	0	0	-inf	0	0	-inf	0	0	-inf	0	0	-inf	7	7	42.32632446392313	34	34	42.93338425694983	0	0	-inf	17	17	42.23529411764706	0	0	-inf	0	0	-inf	0	0	-inf	0	0	-inf	0	0	-inf	0	0	-inf	0	0	-inf	0	0	-inf	0	0	-inf	0	0	-inf	12	12	42.324560919666986	13	13	47.46076144094102	11	11	43.60704116373967	0	0	-inf	0	0	-inf	0	0	-inf	0	0	-inf	15	15	42.6	0	0	-inf	0	0	-inf	0	0	-inf	8	8	46.396516596626945	0	0	-inf	0	0	-inf	0	0	-inf	0	0	-inf	0	0	-inf	0	0	-inf	0	0	-inf	0	0	-inf	0	0	-inf	0	0	-inf	0	0	-inf	0	0	-inf	0	0	-inf	0	0	-inf	0	0	-inf	0	0	-inf	0	0	-inf	0	0	-inf	0	0	-inf	0	0	-inf	0	0	-inf	0	0	-inf	0	0	-inf	0	0	-inf	0	0	-inf	0	0	-inf	0	0	-inf	0	0	-inf	0	0	-inf	7	7	43.0	0	0	-inf	0	0	-inf	10	10	47.03393825527928	0	0	-inf	0	0	-inf	17	17	44.81140819054941	0	0	-inf	7	7	42.57142857142857	0	0	-inf	0	0	-inf	0	0	-inf	0	0	-inf	0	0	-inf	0	0	-inf	13	13	42.188911086362744	0	0	-inf	0	0	-inf	0	0	-inf	0	0	-inf	10	10	43.859797974644664	0	0	-inf	0	0	-inf	0	0	-inf	0	0	-inf	0	0	-inf	0	0	-inf	0	0	-inf	16	16	42.78913464433152	0	0	-inf	0	0	-inf	0	0	-inf	0	0	-inf	0	0	-inf	0	0	-inf	8	8	42.5	7	7	42.0	0	0	-inf	0	0	-inf	21	21	42.666666666666664	0	0	-inf	0	0	-inf	0	0	-inf	0	0	-inf	0	0	-inf	0	0	-inf	0	0	-inf	0	0	-inf	12	12	42.333333333333336	0	0	-inf	0	0	-inf	0	0	-inf	0	0	-inf	0	0	-inf	0	0	-inf	0	0	-inf	0	0	-inf	0	0	-inf	0	0	-inf	8	8	43.51193180368812	0	0	-inf	0	0	-inf	0	0	-inf	0	0	-inf	0	0	-inf	0	0	-inf	0	0	-inf	0	0	-inf	0	0	-inf	0	0	-inf	0	0	-inf	20	20	42.65	0	0	-inf	0	0	-inf	0	0	-inf	0	0	-inf	0	0	-inf	0	0	-inf	0	0	-inf	9	9	42.02405986473337	0	0	-inf	0	0	-inf	0	0	-inf	0	0	-inf	0	0	-inf	0	0	-inf	0	0	-inf	0	0	-inf	13	13	44.57656003261539	0	0	-inf	0	0	-inf	0	0	-inf	0	0	-inf	0	0	-inf	0	0	-inf	0	0	-inf	8	8	42.625	0	0	-inf	10	10	42.4	0	0	-inf	0	0	-inf	0	0	-inf	0	0	-inf	0	0	-inf	0	0	-inf	0	0	-inf	11	11	43.2361799769497	0	0	-inf	0	0	-inf	0	0	-inf	0	0	-inf	0	0	-inf	0	0	-inf	0	0	-inf	0	0	-inf	41	41	45.38796677101337	0	0	-inf	12	12	42.083333333333336	0	0	-inf	0	0	-inf	0	0	-inf	17	17	44.00044615797511	8	8	43.0	0	0	-inf	24	24	43.06658248943528	0	0	-inf	15	15	42.93333333333333	0	0	-inf	0	0	-inf	0	0	-inf	0	0	-inf	0	0	-inf	0	0	-inf	8	8	41.5	8	8	42.587310601229376	0	0	-inf	0	0	-inf	22	22	43.5	0	0	-inf	0	0	-inf	15	15	44.90341990348138	0	0	-inf	0	0	-inf	0	0	-inf	9	9	42.55555555555556	0	0	-inf	0	0	-inf	0	0	-inf	0	0	-inf	0	0	-inf	0	0	-inf	0	0	-inf	0	0	-inf	0	0	-inf	7	7	42.322015403253914	0	0	-inf	0	0	-inf	0	0	-inf	0	0	-inf	0	0	-inf	0	0	-inf	0	0	-inf	9	9	41.0	0	0	-inf	0	0	-inf	0	0	-inf	0	0	-inf	0	0	-inf	0	0	-inf	0	0	-inf	0	0	-inf	0	0	-inf	0	0	-inf	0	0	-inf	0	0	-inf	0	0	-inf	7	7	41.58855090636667	0	0	-inf	0	0	-inf	0	0	-inf	0	0	-inf	0	0	-inf	0	0	-inf	0	0	-inf	0	0	-inf	0	0	-inf	0	0	-inf	0	0	-inf	0	0	-inf	11	11	42.69986225543955	0	0	-inf	0	0	-inf	9	9	42.44444444444444	0	0	-inf	0	0	-inf	0	0	-inf	9	9	43.80988104607284	18	18	43.5252745483196	0	0	-inf	0	0	-inf	0	0	-inf	24	24	42.416666666666664	10	10	44.61261836871232	0	0	-inf	0	0	-inf	0	0	-inf	0	0	-inf	7	7	44.857142857142854	0	0	-inf	0	0	-inf	0	0	-inf	0	0	-inf	0	0	-inf	17	17	42.901942252785275	0	0	-inf	0	0	-inf	0	0	-inf	0	0	-inf	0	0	-inf	0	0	-inf	8	8	48.28490257669732	0	0	-inf	0	0	-inf	0	0	-inf	0	0	-inf	8	8	46.23160171779821	0	0	-inf	0	0	-inf	0	0	-inf	0	0	-inf	0	0	-inf	0	0	-inf	0	0	-inf	0	0	-inf	0	0	-inf	0	0	-inf	0	0	-inf	0	0	-inf	0	0	-inf	0	0	-inf	0	0	-inf	0	0	-inf	0	0	-inf	0	0	-inf	0	0	-inf	0	0	-inf	0	0	-inf	0	0	-inf	0	0	-inf	0	0	-inf	7	7	42.57142857142857	9	9	42.111111111111114	0	0	-inf	0	0	-inf	0	0	-inf	0	0	-inf	0	0	-inf	0	0	-inf	0	0	-inf	0	0	-inf	0	0	-inf	0	0	-inf	0	0	-inf	0	0	-inf	0	0	-inf	0	0	-inf	0	0	-inf	0	0	-inf	0	0	-inf	0	0	-inf	0	0	-inf	0	0	-inf	0	0	-inf	0	0	-inf	9	9	50.50419229347988	0	0	-inf	0	0	-inf	0	0	-inf	0	0	-inf	16	16	43.27211291632457	0	0	-inf	0	0	-inf	0	0	-inf	0	0	-inf	12	12	43.666666666666664	0	0	-inf	0	0	-inf	0	0	-inf	0	0	-inf	0	0	-inf	0	0	-inf	0	0	-inf	0	0	-inf	26	26	42.5	0	0	-inf	0	0	-inf	0	0	-inf	0	0	-inf	0	0	-inf	0	0	-inf	0	0	-inf	0	0	-inf	0	0	-inf	0	0	-inf	7	7	41.51471860850752	0	0	-inf	0	0	-inf	0	0	-inf	0	0	-inf	0	0	-inf	0	0	-inf	0	0	-inf	0	0	-inf	0	0	-inf	0	0	-inf	0	0	-inf	0	0	-inf	0	0	-inf	0	0	-inf	0	0	-inf	0	0	-inf	10	10	42.2	0	0	-inf	0	0	-inf	0	0	-inf	0	0	-inf	0	0	-inf	0	0	-inf	0	0	-inf	0	0	-inf	0	0	-inf	0	0	-inf	0	0	-inf	0	0	-inf	15	15	45.0016257745093	28	28	42.91421356237309	0	0	-inf	0	0	-inf	0	0	-inf	0	0	-inf	0	0	-inf	0	0	-inf	7	7	43.377087186684186	0	0	-inf	0	0	-inf	0	0	-inf	0	0	-inf	0	0	-inf	0	0	-inf	0	0	-inf	0	0	-inf	0	0	-inf	0	0	-inf	12	12	41.083333333333336	0	0	-inf	0	0	-inf	0	0	-inf	0	0	-inf	0	0	-inf	9	9	42.44444444444444	0	0	-inf	0	0	-inf	0	0	-inf	7	7	43.34662955302755	24	24	43.17347558703785	0	0	-inf	0	0	-inf	0	0	-inf	0	0	-inf	0	0	-inf	0	0	-inf	0	0	-inf	0	0	-inf	0	0	-inf	0	0	-inf	7	7	42.0	0	0	-inf	19	19	42.36842105263158	0	0	-inf	0	0	-inf	15	15	47.48561808316413	0	0	-inf	0	0	-inf	0	0	-inf	0	0	-inf	0	0	-inf	64	64	44.4831394212722	0	0	-inf	17	17	43.76858924576366	22	22	42.59090909090909	17	17	41.68456807597456	0	0	-inf	0	0	-inf	0	0	-inf	0	0	-inf	16	16	44.19974746830583	0	0	-inf	0	0	-inf	0	0	-inf	0	0	-inf	0	0	-inf	16	16	44.4604707730092	0	0	-inf	0	0	-inf	0	0	-inf	0	0	-inf	0	0	-inf	0	0	-inf	0	0	-inf	0	0	-inf	0	0	-inf	0	0	-inf	8	8	42.875	0	0	-inf	0	0	-inf	0	0	-inf	0	0	-inf	0	0	-inf	0	0	-inf	0	0	-inf	0	0	-inf	32	32	43.69181302409996	0	0	-inf	0	0	-inf	0	0	-inf	0	0	-inf	0	0	-inf	0	0	-inf	0	0	-inf	0	0	-inf	7	7	41.857142857142854	0	0	-inf	20	20	45.330865786510145	0	0	-inf	0	0	-inf	0	0	-inf	0	0	-inf	0	0	-inf	0	0	-inf	0	0	-inf	0	0	-inf	0	0	-inf	0	0	-inf	0	0	-inf	7	7	43.88339516915337	0	0	-inf	0	0	-inf	0	0	-inf	0	0	-inf	0	0	-inf	0	0	-inf	0	0	-inf	0	0	-inf	0	0	-inf	18	18	46.417600592600806	0	0	-inf	0	0	-inf	0	0	-inf	0	0	-inf	0	0	-inf	0	0	-inf	10	10	42.0	0	0	-inf	0	0	-inf	10	10	41.45286750449475	14	14	42.01784166871826	7	7	42.857142857142854	0	0	-inf	0	0	-inf	0	0	-inf	19	19	42.473684210526315	0	0	-inf	0	0	-inf	7	7	42.142857142857146	0	0	-inf	0	0	-inf	0	0	-inf	0	0	-inf	13	13	40.0	7	7	41.64075610055597	0	0	-inf	12	12	42.75	9	9	41.988727842086575	0	0	-inf	0	0	-inf	0	0	-inf	0	0	-inf	0	0	-inf	0	0	-inf	0	0	-inf	35	35	43.63518757464329	0	0	-inf	14	14	46.26421387132894	0	0	-inf	0	0	-inf	0	0	-inf	0	0	-inf	0	0	-inf	0	0	-inf	16	16	48.7244081589077	0	0	-inf	0	0	-inf	32	32	43.01814799386699	strain	Gemmatimonas aurantiaca T-27
221168	0	0	-inf	0	0	-inf	0	0	-inf	0	0	-inf	0	0	-inf	0	0	-inf	0	0	-inf	0	0	-inf	0	0	-inf	0	0	-inf	0	0	-inf	0	0	-inf	0	0	-inf	0	0	-inf	0	0	-inf	0	0	-inf	0	0	-inf	0	0	-inf	0	0	-inf	0	0	-inf	0	0	-inf	0	0	-inf	0	0	-inf	0	0	-inf	0	0	-inf	0	0	-inf	0	0	-inf	0	0	-inf	0	0	-inf	0	0	-inf	0	0	-inf	0	0	-inf	0	0	-inf	0	0	-inf	0	0	-inf	0	0	-inf	0	0	-inf	0	0	-inf	0	0	-inf	0	0	-inf	0	0	-inf	0	0	-inf	0	0	-inf	0	0	-inf	0	0	-inf	0	0	-inf	0	0	-inf	0	0	-inf	0	0	-inf	0	0	-inf	0	0	-inf	0	0	-inf	0	0	-inf	0	0	-inf	0	0	-inf	0	0	-inf	0	0	-inf	0	0	-inf	0	0	-inf	0	0	-inf	0	0	-inf	0	0	-inf	0	0	-inf	0	0	-inf	0	0	-inf	0	0	-inf	0	0	-inf	0	0	-inf	0	0	-inf	0	0	-inf	0	0	-inf	0	0	-inf	0	0	-inf	0	0	-inf	0	0	-inf	0	0	-inf	0	0	-inf	0	0	-inf	0	0	-inf	0	0	-inf	0	0	-inf	0	0	-inf	0	0	-inf	0	0	-inf	0	0	-inf	0	0	-inf	0	0	-inf	0	0	-inf	0	0	-inf	0	0	-inf	0	0	-inf	0	0	-inf	0	0	-inf	0	0	-inf	0	0	-inf	0	0	-inf	0	0	-inf	0	0	-inf	0	0	-inf	0	0	-inf	0	0	-inf	0	0	-inf	0	0	-inf	0	0	-inf	0	0	-inf	0	0	-inf	0	0	-inf	0	0	-inf	0	0	-inf	0	0	-inf	0	0	-inf	0	0	-inf	0	0	-inf	0	0	-inf	0	0	-inf	0	0	-inf	0	0	-inf	0	0	-inf	0	0	-inf	0	0	-inf	0	0	-inf	0	0	-inf	0	0	-inf	0	0	-inf	0	0	-inf	0	0	-inf	0	0	-inf	0	0	-inf	11	0	58.18181818181818	0	0	-inf	0	0	-inf	0	0	-inf	0	0	-inf	0	0	-inf	0	0	-inf	0	0	-inf	0	0	-inf	0	0	-inf	0	0	-inf	0	0	-inf	0	0	-inf	0	0	-inf	0	0	-inf	0	0	-inf	0	0	-inf	0	0	-inf	0	0	-inf	0	0	-inf	0	0	-inf	0	0	-inf	0	0	-inf	0	0	-inf	0	0	-inf	0	0	-inf	0	0	-inf	0	0	-inf	0	0	-inf	0	0	-inf	0	0	-inf	0	0	-inf	0	0	-inf	0	0	-inf	0	0	-inf	0	0	-inf	0	0	-inf	0	0	-inf	0	0	-inf	0	0	-inf	0	0	-inf	0	0	-inf	0	0	-inf	0	0	-inf	0	0	-inf	0	0	-inf	0	0	-inf	0	0	-inf	0	0	-inf	0	0	-inf	0	0	-inf	0	0	-inf	0	0	-inf	0	0	-inf	0	0	-inf	0	0	-inf	0	0	-inf	0	0	-inf	0	0	-inf	0	0	-inf	0	0	-inf	0	0	-inf	0	0	-inf	0	0	-inf	0	0	-inf	0	0	-inf	0	0	-inf	0	0	-inf	0	0	-inf	0	0	-inf	0	0	-inf	0	0	-inf	0	0	-inf	0	0	-inf	0	0	-inf	0	0	-inf	0	0	-inf	0	0	-inf	0	0	-inf	0	0	-inf	0	0	-inf	0	0	-inf	0	0	-inf	0	0	-inf	0	0	-inf	0	0	-inf	0	0	-inf	0	0	-inf	0	0	-inf	0	0	-inf	0	0	-inf	0	0	-inf	0	0	-inf	0	0	-inf	0	0	-inf	0	0	-inf	0	0	-inf	0	0	-inf	0	0	-inf	0	0	-inf	0	0	-inf	0	0	-inf	0	0	-inf	0	0	-inf	0	0	-inf	0	0	-inf	0	0	-inf	0	0	-inf	0	0	-inf	0	0	-inf	0	0	-inf	0	0	-inf	0	0	-inf	0	0	-inf	0	0	-inf	0	0	-inf	0	0	-inf	0	0	-inf	0	0	-inf	0	0	-inf	0	0	-inf	0	0	-inf	0	0	-inf	0	0	-inf	0	0	-inf	0	0	-inf	0	0	-inf	0	0	-inf	0	0	-inf	0	0	-inf	0	0	-inf	0	0	-inf	0	0	-inf	0	0	-inf	0	0	-inf	0	0	-inf	0	0	-inf	0	0	-inf	0	0	-inf	0	0	-inf	0	0	-inf	0	0	-inf	0	0	-inf	0	0	-inf	0	0	-inf	0	0	-inf	0	0	-inf	0	0	-inf	0	0	-inf	0	0	-inf	0	0	-inf	0	0	-inf	0	0	-inf	0	0	-inf	0	0	-inf	0	0	-inf	0	0	-inf	0	0	-inf	0	0	-inf	0	0	-inf	0	0	-inf	0	0	-inf	0	0	-inf	0	0	-inf	0	0	-inf	0	0	-inf	0	0	-inf	0	0	-inf	0	0	-inf	0	0	-inf	0	0	-inf	0	0	-inf	0	0	-inf	0	0	-inf	0	0	-inf	0	0	-inf	0	0	-inf	0	0	-inf	0	0	-inf	0	0	-inf	0	0	-inf	0	0	-inf	0	0	-inf	0	0	-inf	0	0	-inf	0	0	-inf	0	0	-inf	0	0	-inf	0	0	-inf	0	0	-inf	0	0	-inf	0	0	-inf	0	0	-inf	0	0	-inf	0	0	-inf	0	0	-inf	0	0	-inf	0	0	-inf	0	0	-inf	0	0	-inf	0	0	-inf	0	0	-inf	0	0	-inf	0	0	-inf	0	0	-inf	0	0	-inf	0	0	-inf	0	0	-inf	0	0	-inf	0	0	-inf	0	0	-inf	0	0	-inf	0	0	-inf	0	0	-inf	0	0	-inf	0	0	-inf	0	0	-inf	0	0	-inf	0	0	-inf	0	0	-inf	0	0	-inf	0	0	-inf	0	0	-inf	0	0	-inf	0	0	-inf	0	0	-inf	0	0	-inf	0	0	-inf	0	0	-inf	0	0	-inf	0	0	-inf	0	0	-inf	0	0	-inf	0	0	-inf	0	0	-inf	0	0	-inf	0	0	-inf	0	0	-inf	0	0	-inf	0	0	-inf	0	0	-inf	0	0	-inf	0	0	-inf	0	0	-inf	0	0	-inf	0	0	-inf	0	0	-inf	0	0	-inf	0	0	-inf	0	0	-inf	0	0	-inf	0	0	-inf	0	0	-inf	0	0	-inf	0	0	-inf	0	0	-inf	0	0	-inf	0	0	-inf	0	0	-inf	0	0	-inf	0	0	-inf	0	0	-inf	0	0	-inf	0	0	-inf	0	0	-inf	0	0	-inf	0	0	-inf	0	0	-inf	0	0	-inf	0	0	-inf	0	0	-inf	0	0	-inf	0	0	-inf	0	0	-inf	0	0	-inf	0	0	-inf	0	0	-inf	0	0	-inf	0	0	-inf	0	0	-inf	0	0	-inf	0	0	-inf	0	0	-inf	0	0	-inf	0	0	-inf	0	0	-inf	0	0	-inf	0	0	-inf	0	0	-inf	0	0	-inf	0	0	-inf	0	0	-inf	0	0	-inf	0	0	-inf	0	0	-inf	0	0	-inf	0	0	-inf	0	0	-inf	0	0	-inf	0	0	-inf	0	0	-inf	0	0	-inf	0	0	-inf	0	0	-inf	0	0	-inf	0	0	-inf	0	0	-inf	0	0	-inf	0	0	-inf	0	0	-inf	0	0	-inf	0	0	-inf	0	0	-inf	0	0	-inf	0	0	-inf	0	0	-inf	0	0	-inf	0	0	-inf	0	0	-inf	0	0	-inf	0	0	-inf	0	0	-inf	0	0	-inf	0	0	-inf	0	0	-inf	0	0	-inf	0	0	-inf	0	0	-inf	0	0	-inf	0	0	-inf	0	0	-inf	0	0	-inf	0	0	-inf	0	0	-inf	0	0	-inf	0	0	-inf	0	0	-inf	0	0	-inf	0	0	-inf	0	0	-inf	0	0	-inf	0	0	-inf	0	0	-inf	0	0	-inf	0	0	-inf	0	0	-inf	0	0	-inf	0	0	-inf	0	0	-inf	0	0	-inf	0	0	-inf	0	0	-inf	0	0	-inf	0	0	-inf	0	0	-inf	0	0	-inf	0	0	-inf	0	0	-inf	0	0	-inf	0	0	-inf	0	0	-inf	0	0	-inf	0	0	-inf	0	0	-inf	0	0	-inf	0	0	-inf	0	0	-inf	0	0	-inf	0	0	-inf	0	0	-inf	0	0	-inf	0	0	-inf	0	0	-inf	0	0	-inf	0	0	-inf	0	0	-inf	0	0	-inf	0	0	-inf	0	0	-inf	0	0	-inf	0	0	-inf	0	0	-inf	0	0	-inf	0	0	-inf	0	0	-inf	0	0	-inf	0	0	-inf	0	0	-inf	0	0	-inf	0	0	-inf	0	0	-inf	0	0	-inf	0	0	-inf	0	0	-inf	0	0	-inf	0	0	-inf	0	0	-inf	0	0	-inf	0	0	-inf	0	0	-inf	0	0	-inf	0	0	-inf	0	0	-inf	0	0	-inf	0	0	-inf	0	0	-inf	0	0	-inf	0	0	-inf	0	0	-inf	0	0	-inf	0	0	-inf	0	0	-inf	0	0	-inf	0	0	-inf	0	0	-inf	0	0	-inf	0	0	-inf	0	0	-inf	0	0	-inf	0	0	-inf	0	0	-inf	0	0	-inf	0	0	-inf	0	0	-inf	0	0	-inf	0	0	-inf	0	0	-inf	0	0	-inf	0	0	-inf	0	0	-inf	0	0	-inf	0	0	-inf	0	0	-inf	0	0	-inf	0	0	-inf	0	0	-inf	0	0	-inf	0	0	-inf	0	0	-inf	0	0	-inf	0	0	-inf	0	0	-inf	0	0	-inf	0	0	-inf	0	0	-inf	0	0	-inf	0	0	-inf	0	0	-inf	0	0	-inf	0	0	-inf	0	0	-inf	0	0	-inf	0	0	-inf	0	0	-inf	0	0	-inf	0	0	-inf	0	0	-inf	0	0	-inf	0	0	-inf	0	0	-inf	0	0	-inf	0	0	-inf	0	0	-inf	0	0	-inf	0	0	-inf	0	0	-inf	0	0	-inf	0	0	-inf	0	0	-inf	0	0	-inf	0	0	-inf	0	0	-inf	0	0	-inf	0	0	-inf	0	0	-inf	0	0	-inf	0	0	-inf	0	0	-inf	0	0	-inf	0	0	-inf	0	0	-inf	0	0	-inf	0	0	-inf	0	0	-inf	0	0	-inf	0	0	-inf	0	0	-inf	0	0	-inf	0	0	-inf	0	0	-inf	0	0	-inf	0	0	-inf	0	0	-inf	0	0	-inf	0	0	-inf	0	0	-inf	0	0	-inf	0	0	-inf	0	0	-inf	0	0	-inf	0	0	-inf	0	0	-inf	0	0	-inf	0	0	-inf	0	0	-inf	0	0	-inf	0	0	-inf	0	0	-inf	0	0	-inf	0	0	-inf	0	0	-inf	0	0	-inf	0	0	-inf	0	0	-inf	0	0	-inf	0	0	-inf	0	0	-inf	0	0	-inf	0	0	-inf	0	0	-inf	0	0	-inf	0	0	-inf	0	0	-inf	0	0	-inf	0	0	-inf	0	0	-inf	0	0	-inf	0	0	-inf	0	0	-inf	0	0	-inf	0	0	-inf	0	0	-inf	0	0	-inf	0	0	-inf	0	0	-inf	0	0	-inf	0	0	-inf	0	0	-inf	0	0	-inf	0	0	-inf	0	0	-inf	0	0	-inf	0	0	-inf	0	0	-inf	0	0	-inf	0	0	-inf	0	0	-inf	0	0	-inf	0	0	-inf	0	0	-inf	0	0	-inf	0	0	-inf	0	0	-inf	0	0	-inf	0	0	-inf	0	0	-inf	0	0	-inf	0	0	-inf	0	0	-inf	0	0	-inf	0	0	-inf	0	0	-inf	0	0	-inf	0	0	-inf	0	0	-inf	0	0	-inf	0	0	-inf	0	0	-inf	0	0	-inf	0	0	-inf	0	0	-inf	0	0	-inf	0	0	-inf	0	0	-inf	0	0	-inf	0	0	-inf	0	0	-inf	0	0	-inf	0	0	-inf	0	0	-inf	0	0	-inf	0	0	-inf	0	0	-inf	0	0	-inf	0	0	-inf	0	0	-inf	0	0	-inf	0	0	-inf	0	0	-inf	0	0	-inf	0	0	-inf	0	0	-inf	0	0	-inf	0	0	-inf	0	0	-inf	no_rank	environmental samples
221169	0	0	-inf	0	0	-inf	0	0	-inf	0	0	-inf	0	0	-inf	0	0	-inf	0	0	-inf	0	0	-inf	0	0	-inf	0	0	-inf	0	0	-inf	0	0	-inf	0	0	-inf	0	0	-inf	0	0	-inf	0	0	-inf	0	0	-inf	0	0	-inf	0	0	-inf	0	0	-inf	0	0	-inf	0	0	-inf	0	0	-inf	0	0	-inf	0	0	-inf	0	0	-inf	0	0	-inf	0	0	-inf	0	0	-inf	0	0	-inf	0	0	-inf	0	0	-inf	0	0	-inf	0	0	-inf	0	0	-inf	0	0	-inf	0	0	-inf	0	0	-inf	0	0	-inf	0	0	-inf	0	0	-inf	0	0	-inf	0	0	-inf	0	0	-inf	0	0	-inf	0	0	-inf	0	0	-inf	0	0	-inf	0	0	-inf	0	0	-inf	0	0	-inf	0	0	-inf	0	0	-inf	0	0	-inf	0	0	-inf	0	0	-inf	0	0	-inf	0	0	-inf	0	0	-inf	0	0	-inf	0	0	-inf	0	0	-inf	0	0	-inf	0	0	-inf	0	0	-inf	0	0	-inf	0	0	-inf	0	0	-inf	0	0	-inf	0	0	-inf	0	0	-inf	0	0	-inf	0	0	-inf	0	0	-inf	0	0	-inf	0	0	-inf	0	0	-inf	0	0	-inf	0	0	-inf	0	0	-inf	0	0	-inf	0	0	-inf	0	0	-inf	0	0	-inf	0	0	-inf	0	0	-inf	0	0	-inf	0	0	-inf	0	0	-inf	0	0	-inf	0	0	-inf	0	0	-inf	0	0	-inf	0	0	-inf	0	0	-inf	0	0	-inf	0	0	-inf	0	0	-inf	0	0	-inf	0	0	-inf	0	0	-inf	0	0	-inf	0	0	-inf	0	0	-inf	0	0	-inf	0	0	-inf	0	0	-inf	0	0	-inf	0	0	-inf	0	0	-inf	0	0	-inf	0	0	-inf	0	0	-inf	0	0	-inf	0	0	-inf	0	0	-inf	0	0	-inf	0	0	-inf	0	0	-inf	0	0	-inf	0	0	-inf	0	0	-inf	0	0	-inf	0	0	-inf	0	0	-inf	0	0	-inf	0	0	-inf	0	0	-inf	11	11	58.18181818181818	0	0	-inf	0	0	-inf	0	0	-inf	0	0	-inf	0	0	-inf	0	0	-inf	0	0	-inf	0	0	-inf	0	0	-inf	0	0	-inf	0	0	-inf	0	0	-inf	0	0	-inf	0	0	-inf	0	0	-inf	0	0	-inf	0	0	-inf	0	0	-inf	0	0	-inf	0	0	-inf	0	0	-inf	0	0	-inf	0	0	-inf	0	0	-inf	0	0	-inf	0	0	-inf	0	0	-inf	0	0	-inf	0	0	-inf	0	0	-inf	0	0	-inf	0	0	-inf	0	0	-inf	0	0	-inf	0	0	-inf	0	0	-inf	0	0	-inf	0	0	-inf	0	0	-inf	0	0	-inf	0	0	-inf	0	0	-inf	0	0	-inf	0	0	-inf	0	0	-inf	0	0	-inf	0	0	-inf	0	0	-inf	0	0	-inf	0	0	-inf	0	0	-inf	0	0	-inf	0	0	-inf	0	0	-inf	0	0	-inf	0	0	-inf	0	0	-inf	0	0	-inf	0	0	-inf	0	0	-inf	0	0	-inf	0	0	-inf	0	0	-inf	0	0	-inf	0	0	-inf	0	0	-inf	0	0	-inf	0	0	-inf	0	0	-inf	0	0	-inf	0	0	-inf	0	0	-inf	0	0	-inf	0	0	-inf	0	0	-inf	0	0	-inf	0	0	-inf	0	0	-inf	0	0	-inf	0	0	-inf	0	0	-inf	0	0	-inf	0	0	-inf	0	0	-inf	0	0	-inf	0	0	-inf	0	0	-inf	0	0	-inf	0	0	-inf	0	0	-inf	0	0	-inf	0	0	-inf	0	0	-inf	0	0	-inf	0	0	-inf	0	0	-inf	0	0	-inf	0	0	-inf	0	0	-inf	0	0	-inf	0	0	-inf	0	0	-inf	0	0	-inf	0	0	-inf	0	0	-inf	0	0	-inf	0	0	-inf	0	0	-inf	0	0	-inf	0	0	-inf	0	0	-inf	0	0	-inf	0	0	-inf	0	0	-inf	0	0	-inf	0	0	-inf	0	0	-inf	0	0	-inf	0	0	-inf	0	0	-inf	0	0	-inf	0	0	-inf	0	0	-inf	0	0	-inf	0	0	-inf	0	0	-inf	0	0	-inf	0	0	-inf	0	0	-inf	0	0	-inf	0	0	-inf	0	0	-inf	0	0	-inf	0	0	-inf	0	0	-inf	0	0	-inf	0	0	-inf	0	0	-inf	0	0	-inf	0	0	-inf	0	0	-inf	0	0	-inf	0	0	-inf	0	0	-inf	0	0	-inf	0	0	-inf	0	0	-inf	0	0	-inf	0	0	-inf	0	0	-inf	0	0	-inf	0	0	-inf	0	0	-inf	0	0	-inf	0	0	-inf	0	0	-inf	0	0	-inf	0	0	-inf	0	0	-inf	0	0	-inf	0	0	-inf	0	0	-inf	0	0	-inf	0	0	-inf	0	0	-inf	0	0	-inf	0	0	-inf	0	0	-inf	0	0	-inf	0	0	-inf	0	0	-inf	0	0	-inf	0	0	-inf	0	0	-inf	0	0	-inf	0	0	-inf	0	0	-inf	0	0	-inf	0	0	-inf	0	0	-inf	0	0	-inf	0	0	-inf	0	0	-inf	0	0	-inf	0	0	-inf	0	0	-inf	0	0	-inf	0	0	-inf	0	0	-inf	0	0	-inf	0	0	-inf	0	0	-inf	0	0	-inf	0	0	-inf	0	0	-inf	0	0	-inf	0	0	-inf	0	0	-inf	0	0	-inf	0	0	-inf	0	0	-inf	0	0	-inf	0	0	-inf	0	0	-inf	0	0	-inf	0	0	-inf	0	0	-inf	0	0	-inf	0	0	-inf	0	0	-inf	0	0	-inf	0	0	-inf	0	0	-inf	0	0	-inf	0	0	-inf	0	0	-inf	0	0	-inf	0	0	-inf	0	0	-inf	0	0	-inf	0	0	-inf	0	0	-inf	0	0	-inf	0	0	-inf	0	0	-inf	0	0	-inf	0	0	-inf	0	0	-inf	0	0	-inf	0	0	-inf	0	0	-inf	0	0	-inf	0	0	-inf	0	0	-inf	0	0	-inf	0	0	-inf	0	0	-inf	0	0	-inf	0	0	-inf	0	0	-inf	0	0	-inf	0	0	-inf	0	0	-inf	0	0	-inf	0	0	-inf	0	0	-inf	0	0	-inf	0	0	-inf	0	0	-inf	0	0	-inf	0	0	-inf	0	0	-inf	0	0	-inf	0	0	-inf	0	0	-inf	0	0	-inf	0	0	-inf	0	0	-inf	0	0	-inf	0	0	-inf	0	0	-inf	0	0	-inf	0	0	-inf	0	0	-inf	0	0	-inf	0	0	-inf	0	0	-inf	0	0	-inf	0	0	-inf	0	0	-inf	0	0	-inf	0	0	-inf	0	0	-inf	0	0	-inf	0	0	-inf	0	0	-inf	0	0	-inf	0	0	-inf	0	0	-inf	0	0	-inf	0	0	-inf	0	0	-inf	0	0	-inf	0	0	-inf	0	0	-inf	0	0	-inf	0	0	-inf	0	0	-inf	0	0	-inf	0	0	-inf	0	0	-inf	0	0	-inf	0	0	-inf	0	0	-inf	0	0	-inf	0	0	-inf	0	0	-inf	0	0	-inf	0	0	-inf	0	0	-inf	0	0	-inf	0	0	-inf	0	0	-inf	0	0	-inf	0	0	-inf	0	0	-inf	0	0	-inf	0	0	-inf	0	0	-inf	0	0	-inf	0	0	-inf	0	0	-inf	0	0	-inf	0	0	-inf	0	0	-inf	0	0	-inf	0	0	-inf	0	0	-inf	0	0	-inf	0	0	-inf	0	0	-inf	0	0	-inf	0	0	-inf	0	0	-inf	0	0	-inf	0	0	-inf	0	0	-inf	0	0	-inf	0	0	-inf	0	0	-inf	0	0	-inf	0	0	-inf	0	0	-inf	0	0	-inf	0	0	-inf	0	0	-inf	0	0	-inf	0	0	-inf	0	0	-inf	0	0	-inf	0	0	-inf	0	0	-inf	0	0	-inf	0	0	-inf	0	0	-inf	0	0	-inf	0	0	-inf	0	0	-inf	0	0	-inf	0	0	-inf	0	0	-inf	0	0	-inf	0	0	-inf	0	0	-inf	0	0	-inf	0	0	-inf	0	0	-inf	0	0	-inf	0	0	-inf	0	0	-inf	0	0	-inf	0	0	-inf	0	0	-inf	0	0	-inf	0	0	-inf	0	0	-inf	0	0	-inf	0	0	-inf	0	0	-inf	0	0	-inf	0	0	-inf	0	0	-inf	0	0	-inf	0	0	-inf	0	0	-inf	0	0	-inf	0	0	-inf	0	0	-inf	0	0	-inf	0	0	-inf	0	0	-inf	0	0	-inf	0	0	-inf	0	0	-inf	0	0	-inf	0	0	-inf	0	0	-inf	0	0	-inf	0	0	-inf	0	0	-inf	0	0	-inf	0	0	-inf	0	0	-inf	0	0	-inf	0	0	-inf	0	0	-inf	0	0	-inf	0	0	-inf	0	0	-inf	0	0	-inf	0	0	-inf	0	0	-inf	0	0	-inf	0	0	-inf	0	0	-inf	0	0	-inf	0	0	-inf	0	0	-inf	0	0	-inf	0	0	-inf	0	0	-inf	0	0	-inf	0	0	-inf	0	0	-inf	0	0	-inf	0	0	-inf	0	0	-inf	0	0	-inf	0	0	-inf	0	0	-inf	0	0	-inf	0	0	-inf	0	0	-inf	0	0	-inf	0	0	-inf	0	0	-inf	0	0	-inf	0	0	-inf	0	0	-inf	0	0	-inf	0	0	-inf	0	0	-inf	0	0	-inf	0	0	-inf	0	0	-inf	0	0	-inf	0	0	-inf	0	0	-inf	0	0	-inf	0	0	-inf	0	0	-inf	0	0	-inf	0	0	-inf	0	0	-inf	0	0	-inf	0	0	-inf	0	0	-inf	0	0	-inf	0	0	-inf	0	0	-inf	0	0	-inf	0	0	-inf	0	0	-inf	0	0	-inf	0	0	-inf	0	0	-inf	0	0	-inf	0	0	-inf	0	0	-inf	0	0	-inf	0	0	-inf	0	0	-inf	0	0	-inf	0	0	-inf	0	0	-inf	0	0	-inf	0	0	-inf	0	0	-inf	0	0	-inf	0	0	-inf	0	0	-inf	0	0	-inf	0	0	-inf	0	0	-inf	0	0	-inf	0	0	-inf	0	0	-inf	0	0	-inf	0	0	-inf	0	0	-inf	0	0	-inf	0	0	-inf	0	0	-inf	0	0	-inf	0	0	-inf	0	0	-inf	0	0	-inf	0	0	-inf	0	0	-inf	0	0	-inf	0	0	-inf	0	0	-inf	0	0	-inf	0	0	-inf	0	0	-inf	0	0	-inf	0	0	-inf	0	0	-inf	0	0	-inf	0	0	-inf	0	0	-inf	0	0	-inf	0	0	-inf	0	0	-inf	0	0	-inf	0	0	-inf	0	0	-inf	0	0	-inf	0	0	-inf	0	0	-inf	0	0	-inf	0	0	-inf	0	0	-inf	0	0	-inf	0	0	-inf	0	0	-inf	0	0	-inf	0	0	-inf	0	0	-inf	0	0	-inf	0	0	-inf	0	0	-inf	0	0	-inf	0	0	-inf	0	0	-inf	0	0	-inf	0	0	-inf	0	0	-inf	0	0	-inf	0	0	-inf	0	0	-inf	0	0	-inf	0	0	-inf	0	0	-inf	0	0	-inf	0	0	-inf	0	0	-inf	0	0	-inf	0	0	-inf	0	0	-inf	0	0	-inf	0	0	-inf	0	0	-inf	0	0	-inf	0	0	-inf	0	0	-inf	0	0	-inf	0	0	-inf	0	0	-inf	0	0	-inf	0	0	-inf	0	0	-inf	0	0	-inf	0	0	-inf	0	0	-inf	0	0	-inf	0	0	-inf	0	0	-inf	0	0	-inf	0	0	-inf	0	0	-inf	0	0	-inf	0	0	-inf	0	0	-inf	0	0	-inf	0	0	-inf	0	0	-inf	0	0	-inf	0	0	-inf	0	0	-inf	0	0	-inf	0	0	-inf	0	0	-inf	0	0	-inf	0	0	-inf	0	0	-inf	0	0	-inf	0	0	-inf	0	0	-inf	0	0	-inf	0	0	-inf	0	0	-inf	0	0	-inf	0	0	-inf	0	0	-inf	0	0	-inf	0	0	-inf	0	0	-inf	0	0	-inf	0	0	-inf	0	0	-inf	0	0	-inf	0	0	-inf	0	0	-inf	species	uncultured Gemmatimonas sp.
1379270	0	0	-inf	13	13	46.73967601991711	0	0	-inf	0	0	-inf	0	0	-inf	0	0	-inf	0	0	-inf	7	7	43.579117695594626	0	0	-inf	0	0	-inf	0	0	-inf	0	0	-inf	30	30	45.92228743390585	0	0	-inf	0	0	-inf	0	0	-inf	0	0	-inf	0	0	-inf	0	0	-inf	43	43	45.13375446807488	0	0	-inf	0	0	-inf	0	0	-inf	0	0	-inf	0	0	-inf	0	0	-inf	8	8	46.5	0	0	-inf	0	0	-inf	14	14	47.71825735653919	0	0	-inf	0	0	-inf	0	0	-inf	0	0	-inf	0	0	-inf	0	0	-inf	0	0	-inf	10	10	50.65812892156625	0	0	-inf	0	0	-inf	0	0	-inf	0	0	-inf	0	0	-inf	0	0	-inf	9	9	46.66375591420492	0	0	-inf	0	0	-inf	0	0	-inf	0	0	-inf	0	0	-inf	7	7	42.0	8	8	53.39949262212819	0	0	-inf	0	0	-inf	0	0	-inf	0	0	-inf	0	0	-inf	0	0	-inf	0	0	-inf	0	0	-inf	0	0	-inf	0	0	-inf	0	0	-inf	0	0	-inf	0	0	-inf	7	7	48.067882872353124	0	0	-inf	0	0	-inf	0	0	-inf	0	0	-inf	0	0	-inf	0	0	-inf	0	0	-inf	0	0	-inf	0	0	-inf	0	0	-inf	0	0	-inf	0	0	-inf	0	0	-inf	0	0	-inf	17	17	45.17718784169528	12	12	43.64154040081958	0	0	-inf	0	0	-inf	0	0	-inf	0	0	-inf	0	0	-inf	0	0	-inf	0	0	-inf	0	0	-inf	0	0	-inf	0	0	-inf	0	0	-inf	0	0	-inf	0	0	-inf	20	20	48.75	0	0	-inf	0	0	-inf	0	0	-inf	13	13	47.56899766305154	0	0	-inf	0	0	-inf	0	0	-inf	0	0	-inf	0	0	-inf	0	0	-inf	0	0	-inf	0	0	-inf	0	0	-inf	0	0	-inf	0	0	-inf	0	0	-inf	0	0	-inf	0	0	-inf	0	0	-inf	10	10	46.36812408671319	11	11	48.83912989658471	0	0	-inf	0	0	-inf	0	0	-inf	10	10	57.65387448832031	0	0	-inf	0	0	-inf	0	0	-inf	0	0	-inf	0	0	-inf	7	7	49.48528137423857	20	20	47.45539648124308	0	0	-inf	0	0	-inf	0	0	-inf	0	0	-inf	12	12	53.0	0	0	-inf	0	0	-inf	0	0	-inf	0	0	-inf	0	0	-inf	0	0	-inf	41	41	53.28448772986412	0	0	-inf	0	0	-inf	0	0	-inf	0	0	-inf	0	0	-inf	0	0	-inf	0	0	-inf	0	0	-inf	0	0	-inf	0	0	-inf	0	0	-inf	0	0	-inf	0	0	-inf	0	0	-inf	0	0	-inf	0	0	-inf	0	0	-inf	0	0	-inf	0	0	-inf	0	0	-inf	0	0	-inf	0	0	-inf	0	0	-inf	7	7	46.40508003488479	0	0	-inf	0	0	-inf	70	70	47.514049360836786	0	0	-inf	14	14	50.34254693080733	0	0	-inf	0	0	-inf	0	0	-inf	0	0	-inf	0	0	-inf	0	0	-inf	0	0	-inf	0	0	-inf	0	0	-inf	0	0	-inf	15	15	44.14653676892976	0	0	-inf	0	0	-inf	0	0	-inf	0	0	-inf	0	0	-inf	0	0	-inf	13	13	46.753379941487694	27	27	53.48148148148148	0	0	-inf	0	0	-inf	9	9	49.28259206189399	10	10	46.19128064212422	0	0	-inf	0	0	-inf	0	0	-inf	0	0	-inf	0	0	-inf	0	0	-inf	13	13	48.24319012365285	0	0	-inf	0	0	-inf	12	12	50.5	0	0	-inf	0	0	-inf	7	7	43.2842712474619	0	0	-inf	9	9	46.22222222222222	0	0	-inf	0	0	-inf	7	7	48.042352079468806	0	0	-inf	0	0	-inf	0	0	-inf	0	0	-inf	14	14	51.89643806294143	0	0	-inf	0	0	-inf	0	0	-inf	14	14	46.764177486416784	0	0	-inf	0	0	-inf	0	0	-inf	0	0	-inf	42	42	51.54264501595153	0	0	-inf	0	0	-inf	43	43	47.21046508661755	0	0	-inf	0	0	-inf	0	0	-inf	0	0	-inf	0	0	-inf	0	0	-inf	0	0	-inf	0	0	-inf	14	14	47.56668012659483	8	8	56.47544289794027	0	0	-inf	8	8	46.58232917148483	0	0	-inf	9	9	44.698484809834994	0	0	-inf	0	0	-inf	12	12	43.323270002524644	0	0	-inf	0	0	-inf	0	0	-inf	0	0	-inf	10	10	44.68509794212786	0	0	-inf	0	0	-inf	0	0	-inf	0	0	-inf	7	7	42.57845932084565	0	0	-inf	11	11	45.899035788076816	10	10	46.3095454429505	10	10	48.7	0	0	-inf	36	36	46.006128555474156	7	7	55.38858221222168	0	0	-inf	0	0	-inf	0	0	-inf	9	9	59.778846055087044	0	0	-inf	0	0	-inf	0	0	-inf	0	0	-inf	0	0	-inf	0	0	-inf	0	0	-inf	0	0	-inf	8	8	50.72513252281812	9	9	45.22222222222222	0	0	-inf	0	0	-inf	0	0	-inf	0	0	-inf	14	14	54.14133385959445	0	0	-inf	0	0	-inf	0	0	-inf	0	0	-inf	0	0	-inf	0	0	-inf	8	8	45.35139789775538	0	0	-inf	0	0	-inf	0	0	-inf	0	0	-inf	0	0	-inf	0	0	-inf	0	0	-inf	0	0	-inf	0	0	-inf	0	0	-inf	12	12	47.533080801639166	0	0	-inf	0	0	-inf	0	0	-inf	11	11	46.46743411486665	0	0	-inf	0	0	-inf	0	0	-inf	0	0	-inf	0	0	-inf	0	0	-inf	23	23	46.528900525515404	0	0	-inf	0	0	-inf	0	0	-inf	0	0	-inf	0	0	-inf	0	0	-inf	0	0	-inf	0	0	-inf	0	0	-inf	23	23	46.96983144740113	0	0	-inf	11	11	47.163085385394545	0	0	-inf	0	0	-inf	0	0	-inf	0	0	-inf	8	8	46.54962120245875	11	11	49.90909090909091	0	0	-inf	0	0	-inf	0	0	-inf	0	0	-inf	0	0	-inf	0	0	-inf	0	0	-inf	0	0	-inf	0	0	-inf	0	0	-inf	0	0	-inf	0	0	-inf	0	0	-inf	0	0	-inf	12	12	43.934718459047595	16	16	47.756858736211115	0	0	-inf	0	0	-inf	0	0	-inf	0	0	-inf	12	12	47.53666920873863	0	0	-inf	10	10	51.52875050236158	0	0	-inf	0	0	-inf	15	15	44.847854719572744	12	12	47.583333333333336	0	0	-inf	0	0	-inf	0	0	-inf	0	0	-inf	0	0	-inf	0	0	-inf	7	7	42.341702712255234	0	0	-inf	0	0	-inf	0	0	-inf	0	0	-inf	0	0	-inf	9	9	49.91472660215029	0	0	-inf	0	0	-inf	0	0	-inf	0	0	-inf	0	0	-inf	0	0	-inf	0	0	-inf	0	0	-inf	0	0	-inf	8	8	46.629572490807405	0	0	-inf	0	0	-inf	0	0	-inf	0	0	-inf	0	0	-inf	0	0	-inf	0	0	-inf	0	0	-inf	0	0	-inf	0	0	-inf	0	0	-inf	0	0	-inf	0	0	-inf	0	0	-inf	0	0	-inf	0	0	-inf	0	0	-inf	0	0	-inf	0	0	-inf	0	0	-inf	0	0	-inf	0	0	-inf	0	0	-inf	0	0	-inf	0	0	-inf	0	0	-inf	0	0	-inf	9	9	45.49588742196135	0	0	-inf	0	0	-inf	0	0	-inf	0	0	-inf	15	15	45.392626244589664	0	0	-inf	10	10	45.69655121145938	12	12	43.05159031439708	0	0	-inf	13	13	45.40648240365091	0	0	-inf	0	0	-inf	17	17	47.14963388515406	0	0	-inf	0	0	-inf	8	8	49.83569788446921	0	0	-inf	0	0	-inf	0	0	-inf	0	0	-inf	0	0	-inf	0	0	-inf	0	0	-inf	9	9	43.2842712474619	0	0	-inf	7	7	45.356060578453565	0	0	-inf	7	7	54.23661415272457	52	52	55.78851934977143	0	0	-inf	0	0	-inf	0	0	-inf	0	0	-inf	0	0	-inf	0	0	-inf	0	0	-inf	0	0	-inf	0	0	-inf	51	51	46.625808651939565	0	0	-inf	11	11	48.15202618524357	0	0	-inf	7	7	49.59481765993172	0	0	-inf	0	0	-inf	0	0	-inf	0	0	-inf	0	0	-inf	0	0	-inf	8	8	51.75	0	0	-inf	0	0	-inf	0	0	-inf	0	0	-inf	0	0	-inf	0	0	-inf	7	7	47.93415789191442	0	0	-inf	0	0	-inf	12	12	44.84293453593466	8	8	44.7242424049175	0	0	-inf	0	0	-inf	0	0	-inf	0	0	-inf	10	10	46.1698484809835	0	0	-inf	0	0	-inf	0	0	-inf	0	0	-inf	15	15	47.396944279327904	0	0	-inf	0	0	-inf	0	0	-inf	0	0	-inf	8	8	48.712310601229376	0	0	-inf	0	0	-inf	0	0	-inf	0	0	-inf	0	0	-inf	0	0	-inf	0	0	-inf	0	0	-inf	0	0	-inf	0	0	-inf	0	0	-inf	0	0	-inf	0	0	-inf	30	30	60.63512746230541	0	0	-inf	0	0	-inf	0	0	-inf	0	0	-inf	34	34	48.6922515339017	0	0	-inf	0	0	-inf	8	8	47.25	0	0	-inf	0	0	-inf	0	0	-inf	0	0	-inf	0	0	-inf	0	0	-inf	0	0	-inf	0	0	-inf	0	0	-inf	0	0	-inf	0	0	-inf	0	0	-inf	0	0	-inf	0	0	-inf	0	0	-inf	0	0	-inf	0	0	-inf	18	18	41.611111111111114	0	0	-inf	0	0	-inf	0	0	-inf	0	0	-inf	0	0	-inf	0	0	-inf	0	0	-inf	10	10	55.576450198781714	0	0	-inf	0	0	-inf	0	0	-inf	0	0	-inf	0	0	-inf	0	0	-inf	13	13	52.33988189454043	9	9	50.44444444444444	0	0	-inf	0	0	-inf	42	42	49.52488265649383	0	0	-inf	0	0	-inf	0	0	-inf	16	16	47.92278137423857	0	0	-inf	0	0	-inf	0	0	-inf	0	0	-inf	10	10	46.8492424049175	0	0	-inf	0	0	-inf	7	7	46.72792206135785	0	0	-inf	0	0	-inf	8	8	44.14145393887636	32	32	46.979761889578036	7	7	49.32504548828704	0	0	-inf	0	0	-inf	0	0	-inf	0	0	-inf	0	0	-inf	0	0	-inf	0	0	-inf	0	0	-inf	0	0	-inf	16	16	58.31142225358106	0	0	-inf	0	0	-inf	0	0	-inf	8	8	62.625	0	0	-inf	0	0	-inf	0	0	-inf	7	7	45.42857142857143	0	0	-inf	9	9	46.45505049216722	0	0	-inf	0	0	-inf	17	17	45.92339334130289	0	0	-inf	0	0	-inf	0	0	-inf	8	8	46.962310601229376	35	35	46.473916584885544	0	0	-inf	0	0	-inf	0	0	-inf	0	0	-inf	8	8	46.6317279836453	0	0	-inf	0	0	-inf	0	0	-inf	0	0	-inf	8	8	44.98160171779821	11	11	46.48795823028844	0	0	-inf	0	0	-inf	0	0	-inf	0	0	-inf	0	0	-inf	0	0	-inf	0	0	-inf	14	14	42.11409700356163	0	0	-inf	0	0	-inf	0	0	-inf	0	0	-inf	26	26	45.847238118811404	17	17	47.85820292128068	0	0	-inf	0	0	-inf	0	0	-inf	7	7	46.445518033234166	7	7	45.91385280281	0	0	-inf	0	0	-inf	0	0	-inf	0	0	-inf	0	0	-inf	0	0	-inf	0	0	-inf	0	0	-inf	0	0	-inf	0	0	-inf	0	0	-inf	0	0	-inf	0	0	-inf	0	0	-inf	0	0	-inf	0	0	-inf	0	0	-inf	0	0	-inf	0	0	-inf	0	0	-inf	26	26	50.4792637586486	0	0	-inf	0	0	-inf	23	23	52.69565217391305	8	8	54.287058069535206	0	0	-inf	10	10	47.13624817342638	0	0	-inf	0	0	-inf	24	24	48.26093344730853	21	21	48.76190476190476	10	10	43.5	9	9	50.22222222222222	0	0	-inf	0	0	-inf	0	0	-inf	15	15	46.451182831145616	0	0	-inf	0	0	-inf	0	0	-inf	11	11	45.380991714455455	0	0	-inf	0	0	-inf	0	0	-inf	0	0	-inf	0	0	-inf	16	16	46.12912607362388	0	0	-inf	43	43	58.88947319396912	16	16	50.67281395402231	0	0	-inf	0	0	-inf	0	0	-inf	0	0	-inf	0	0	-inf	12	12	48.71831778750438	0	0	-inf	0	0	-inf	0	0	-inf	27	27	47.37887336394527	0	0	-inf	9	9	51.333333333333336	0	0	-inf	0	0	-inf	0	0	-inf	0	0	-inf	20	20	45.62058422087667	0	0	-inf	0	0	-inf	0	0	-inf	0	0	-inf	0	0	-inf	0	0	-inf	0	0	-inf	0	0	-inf	18	18	52.12318819542792	0	0	-inf	0	0	-inf	0	0	-inf	0	0	-inf	0	0	-inf	0	0	-inf	0	0	-inf	0	0	-inf	0	0	-inf	7	7	44.0	14	14	49.15398667841227	13	13	63.04757255318232	0	0	-inf	0	0	-inf	0	0	-inf	0	0	-inf	0	0	-inf	0	0	-inf	0	0	-inf	19	19	50.99661441853626	0	0	-inf	9	9	42.50299021495346	0	0	-inf	10	10	47.00365799264593	0	0	-inf	20	20	48.35868324581534	0	0	-inf	0	0	-inf	0	0	-inf	0	0	-inf	0	0	-inf	154	154	61.28845036517733	species	Gemmatimonas phototrophica
2732249	0	0	-inf	16	16	43.51734439843572	11	11	41.29235508720444	18	18	45.876799119052855	0	0	-inf	12	12	42.13200406749961	0	0	-inf	51	51	44.06800988497365	0	0	-inf	0	0	-inf	0	0	-inf	16	16	41.958630944789014	34	34	42.94915327608426	0	0	-inf	8	8	40.11396103067893	16	16	41.310784267864975	0	0	-inf	0	0	-inf	0	0	-inf	0	0	-inf	0	0	-inf	17	17	41.63350309539415	0	0	-inf	8	8	42.57995128834866	10	10	44.811269837220806	7	7	45.393285693437015	0	0	-inf	9	9	45.0	8	8	46.03122292025696	0	0	-inf	0	0	-inf	0	0	-inf	20	20	41.65	9	9	41.0	0	0	-inf	0	0	-inf	9	9	40.6865951804476	0	0	-inf	0	0	-inf	0	0	-inf	20	20	45.78492424049175	0	0	-inf	0	0	-inf	0	0	-inf	0	0	-inf	0	0	-inf	11	11	40.90909090909091	0	0	-inf	0	0	-inf	64	64	41.48831586185657	20	20	41.61508258053467	11	11	41.54545454545455	0	0	-inf	0	0	-inf	0	0	-inf	0	0	-inf	7	7	47.42857142857143	0	0	-inf	0	0	-inf	0	0	-inf	0	0	-inf	8	8	41.0	0	0	-inf	11	11	41.0	0	0	-inf	9	9	40.522053867759446	0	0	-inf	0	0	-inf	0	0	-inf	7	7	40.0	0	0	-inf	0	0	-inf	12	12	41.56616160327833	0	0	-inf	12	12	43.93417460692787	0	0	-inf	0	0	-inf	0	0	-inf	8	8	50.5	0	0	-inf	0	0	-inf	0	0	-inf	0	0	-inf	0	0	-inf	0	0	-inf	11	11	41.15819230637978	0	0	-inf	0	0	-inf	0	0	-inf	0	0	-inf	0	0	-inf	15	15	40.81186704048071	0	0	-inf	0	0	-inf	0	0	-inf	20	20	44.5	0	0	-inf	0	0	-inf	7	7	40.130241177918776	0	0	-inf	0	0	-inf	0	0	-inf	0	0	-inf	0	0	-inf	0	0	-inf	0	0	-inf	0	0	-inf	0	0	-inf	0	0	-inf	0	0	-inf	0	0	-inf	11	11	41.0	0	0	-inf	0	0	-inf	0	0	-inf	30	30	41.65112360947895	8	8	41.0	38	38	43.97535518914733	0	0	-inf	0	0	-inf	0	0	-inf	0	0	-inf	73	73	46.397260273972606	8	8	42.23528137423857	0	0	-inf	0	0	-inf	16	16	41.720431995911326	0	0	-inf	7	7	41.63478408069779	0	0	-inf	11	11	41.0	0	0	-inf	10	10	52.4	0	0	-inf	0	0	-inf	0	0	-inf	13	13	41.77650134290061	0	0	-inf	0	0	-inf	26	26	55.330702718564574	0	0	-inf	0	0	-inf	0	0	-inf	0	0	-inf	31	31	41.57255782518669	16	16	42.42743313846521	0	0	-inf	0	0	-inf	0	0	-inf	0	0	-inf	0	0	-inf	0	0	-inf	0	0	-inf	0	0	-inf	0	0	-inf	0	0	-inf	9	9	41.40846558147206	0	0	-inf	0	0	-inf	40	40	45.36923881554251	11	11	43.927095593995126	0	0	-inf	25	25	44.07124917159317	8	8	40.75	0	0	-inf	27	27	40.43413867712749	67	67	41.52626693261588	12	12	41.0	17	17	47.14477936294238	0	0	-inf	0	0	-inf	39	39	41.07692307692308	0	0	-inf	0	0	-inf	0	0	-inf	9	9	40.79029981913423	0	0	-inf	0	0	-inf	0	0	-inf	24	24	46.242118977733504	0	0	-inf	0	0	-inf	0	0	-inf	10	10	42.26396103067893	0	0	-inf	0	0	-inf	0	0	-inf	0	0	-inf	0	0	-inf	0	0	-inf	12	12	40.416666666666664	27	27	44.29985331142451	0	0	-inf	0	0	-inf	0	0	-inf	13	13	41.24810744187817	0	0	-inf	0	0	-inf	15	15	43.70504567799068	0	0	-inf	10	10	42.576955262170046	0	0	-inf	10	10	43.62203461105328	0	0	-inf	0	0	-inf	8	8	41.0	14	14	45.36483198130891	0	0	-inf	13	13	42.02108999843809	0	0	-inf	15	15	40.333333333333336	11	11	43.74730419186662	16	16	41.0	0	0	-inf	12	12	46.63071187457698	0	0	-inf	16	16	41.810829079508096	0	0	-inf	0	0	-inf	12	12	40.903240233827866	0	0	-inf	0	0	-inf	10	10	41.41275942046803	68	68	47.35561520503402	0	0	-inf	8	8	40.36396103067893	0	0	-inf	0	0	-inf	0	0	-inf	8	8	40.6087572106361	0	0	-inf	22	22	44.81818181818182	0	0	-inf	0	0	-inf	15	15	40.5825198567457	0	0	-inf	10	10	53.48555686498567	0	0	-inf	27	27	41.38000744765648	0	0	-inf	13	13	41.297914500644225	8	8	48.25	13	13	41.67471156655967	14	14	42.44518138709661	0	0	-inf	0	0	-inf	0	0	-inf	19	19	41.62168571400987	0	0	-inf	30	30	41.28328637876617	0	0	-inf	0	0	-inf	0	0	-inf	0	0	-inf	7	7	43.52220670033242	8	8	41.92462120245875	0	0	-inf	14	14	44.785714285714285	7	7	41.0	8	8	45.512116084867195	0	0	-inf	0	0	-inf	7	7	43.427849909445236	0	0	-inf	7	7	53.142857142857146	0	0	-inf	0	0	-inf	0	0	-inf	9	9	47.78543152305525	47	47	43.25557858103872	20	20	43.514823227814084	0	0	-inf	7	7	40.42857142857143	23	23	45.96912617586607	29	29	44.574148628301955	0	0	-inf	0	0	-inf	0	0	-inf	7	7	40.714285714285715	0	0	-inf	0	0	-inf	0	0	-inf	7	7	41.0	0	0	-inf	8	8	41.41053390593274	0	0	-inf	0	0	-inf	10	10	43.747950130825636	8	8	40.625	0	0	-inf	0	0	-inf	9	9	40.05064934696841	0	0	-inf	0	0	-inf	0	0	-inf	0	0	-inf	27	27	43.592592592592595	13	13	43.26318124902381	0	0	-inf	0	0	-inf	7	7	40.671212115690714	0	0	-inf	0	0	-inf	0	0	-inf	0	0	-inf	9	9	41.0	0	0	-inf	7	7	40.93836321356054	9	9	44.50590057448747	0	0	-inf	8	8	41.0	9	9	48.333333333333336	0	0	-inf	0	0	-inf	36	36	48.3014670483996	0	0	-inf	0	0	-inf	9	9	41.5345759091159	0	0	-inf	0	0	-inf	0	0	-inf	0	0	-inf	17	17	41.529411764705884	0	0	-inf	12	12	46.94974746830583	0	0	-inf	30	30	44.37736170579737	11	11	42.015409374395944	0	0	-inf	0	0	-inf	0	0	-inf	11	11	41.0	0	0	-inf	11	11	41.637589574083194	8	8	43.5	16	16	47.5625	0	0	-inf	0	0	-inf	0	0	-inf	0	0	-inf	0	0	-inf	0	0	-inf	11	11	41.898386453991684	10	10	41.81282658697572	13	13	41.0	0	0	-inf	24	24	40.875	0	0	-inf	30	30	47.93333333333333	0	0	-inf	0	0	-inf	0	0	-inf	8	8	46.317729794786516	27	27	41.25925925925926	23	23	43.687972890907076	7	7	40.0	11	11	41.18808033704521	0	0	-inf	0	0	-inf	0	0	-inf	0	0	-inf	10	10	41.22253967444162	0	0	-inf	0	0	-inf	0	0	-inf	9	9	42.82636991704173	0	0	-inf	7	7	41.0	38	38	40.90221766440689	0	0	-inf	0	0	-inf	0	0	-inf	0	0	-inf	0	0	-inf	0	0	-inf	0	0	-inf	0	0	-inf	10	10	42.533809511662426	26	26	40.69230769230769	0	0	-inf	0	0	-inf	8	8	54.67031021678297	0	0	-inf	0	0	-inf	7	7	41.38882061177747	0	0	-inf	0	0	-inf	9	9	41.0	0	0	-inf	0	0	-inf	0	0	-inf	8	8	40.0	73	73	41.44258435431646	0	0	-inf	0	0	-inf	20	20	42.063961030678925	12	12	48.99078280573708	12	12	45.422406975624774	8	8	41.0	0	0	-inf	7	7	45.8116058381617	15	15	49.67025492461082	9	9	41.80282186049069	11	11	40.45454545454545	0	0	-inf	7	7	40.06512058895939	0	0	-inf	0	0	-inf	0	0	-inf	0	0	-inf	0	0	-inf	0	0	-inf	0	0	-inf	0	0	-inf	0	0	-inf	0	0	-inf	13	13	42.07692307692308	13	13	42.38875568224326	0	0	-inf	23	23	41.58459751543256	7	7	41.458789570063196	0	0	-inf	30	30	41.03790283299492	37	37	43.43188761542919	0	0	-inf	0	0	-inf	0	0	-inf	0	0	-inf	9	9	43.62662336742103	0	0	-inf	0	0	-inf	0	0	-inf	8	8	53.0	22	22	44.788879048151244	32	32	44.04870128834866	0	0	-inf	15	15	47.291981711797796	0	0	-inf	7	7	40.142857142857146	0	0	-inf	0	0	-inf	0	0	-inf	8	8	40.0	9	9	41.8060939250658	0	0	-inf	0	0	-inf	12	12	40.5002446078351	16	16	46.088309429606745	0	0	-inf	0	0	-inf	0	0	-inf	0	0	-inf	12	12	42.17115198909686	0	0	-inf	0	0	-inf	25	25	43.42874156568505	0	0	-inf	10	10	45.271823681000136	0	0	-inf	0	0	-inf	0	0	-inf	0	0	-inf	16	16	41.36580085889911	0	0	-inf	0	0	-inf	0	0	-inf	0	0	-inf	0	0	-inf	9	9	45.225312721776	0	0	-inf	9	9	41.05064934696841	0	0	-inf	0	0	-inf	0	0	-inf	0	0	-inf	44	44	41.97873748031859	0	0	-inf	9	9	41.0967923802354	0	0	-inf	0	0	-inf	0	0	-inf	8	8	43.40317459305202	0	0	-inf	24	24	42.34576015327783	0	0	-inf	0	0	-inf	7	7	55.36693464213197	14	14	41.357142857142854	0	0	-inf	0	0	-inf	8	8	40.66053390593274	0	0	-inf	0	0	-inf	0	0	-inf	11	11	53.54545454545455	0	0	-inf	0	0	-inf	0	0	-inf	7	7	40.33695903543667	18	18	50.166666666666664	0	0	-inf	11	11	41.0	7	7	42.857142857142854	0	0	-inf	0	0	-inf	0	0	-inf	0	0	-inf	16	16	42.165965431395435	0	0	-inf	0	0	-inf	0	0	-inf	0	0	-inf	0	0	-inf	0	0	-inf	0	0	-inf	7	7	40.57142857142857	0	0	-inf	0	0	-inf	0	0	-inf	7	7	40.0	0	0	-inf	0	0	-inf	22	22	43.874493587647635	0	0	-inf	8	8	40.0	18	18	41.05555555555556	16	16	43.1875	0	0	-inf	27	27	43.06553898598891	0	0	-inf	0	0	-inf	0	0	-inf	0	0	-inf	9	9	40.888888888888886	8	8	41.5	0	0	-inf	0	0	-inf	0	0	-inf	0	0	-inf	0	0	-inf	0	0	-inf	15	15	47.79001299368448	0	0	-inf	8	8	44.875	0	0	-inf	0	0	-inf	0	0	-inf	0	0	-inf	0	0	-inf	8	8	41.125	0	0	-inf	12	12	40.916666666666664	0	0	-inf	11	11	40.586894920246884	13	13	48.13915844111738	10	10	41.0	21	21	41.52637256519821	0	0	-inf	9	9	51.333333333333336	0	0	-inf	0	0	-inf	0	0	-inf	8	8	40.75	0	0	-inf	7	7	40.857142857142854	0	0	-inf	15	15	47.13333333333333	26	26	41.82503315819528	8	8	40.2337572106361	0	0	-inf	0	0	-inf	0	0	-inf	7	7	40.0	12	12	42.86289244006572	0	0	-inf	0	0	-inf	24	24	43.083333333333336	0	0	-inf	15	15	41.0	0	0	-inf	13	13	40.56032855749707	0	0	-inf	94	94	43.10748110559824	7	7	45.14459904411711	62	62	44.26960455778181	17	17	41.061989639362494	9	9	40.25324673484206	0	0	-inf	17	17	41.148641878504776	0	0	-inf	0	0	-inf	0	0	-inf	0	0	-inf	0	0	-inf	0	0	-inf	18	18	45.650312638042855	0	0	-inf	7	7	42.20797773181653	0	0	-inf	0	0	-inf	9	9	43.441406087725575	0	0	-inf	0	0	-inf	0	0	-inf	0	0	-inf	7	7	50.35533905932738	0	0	-inf	0	0	-inf	21	21	40.447234237418414	13	13	41.22811631650721	0	0	-inf	0	0	-inf	0	0	-inf	16	16	42.68862574016971	9	9	41.71731601363508	0	0	-inf	0	0	-inf	0	0	-inf	54	54	43.46880262684245	0	0	-inf	0	0	-inf	0	0	-inf	0	0	-inf	22	22	44.45454545454545	9	9	40.22222222222222	0	0	-inf	0	0	-inf	43	43	44.32718334203482	35	35	44.42961656932741	0	0	-inf	0	0	-inf	14	14	46.57142857142857	0	0	-inf	0	0	-inf	0	0	-inf	0	0	-inf	0	0	-inf	0	0	-inf	0	0	-inf	19	19	42.6720817169316	0	0	-inf	0	0	-inf	0	0	-inf	0	0	-inf	14	14	41.0	0	0	-inf	13	13	41.443811740130805	8	8	49.72119407771256	0	0	-inf	0	0	-inf	17	17	43.9887336097396	0	0	-inf	0	0	-inf	0	0	-inf	0	0	-inf	0	0	-inf	0	0	-inf	0	0	-inf	0	0	-inf	0	0	-inf	0	0	-inf	7	7	48.71182229389956	22	22	43.487173672435965	63	63	49.33647700847534	0	0	-inf	22	22	42.59090909090909	0	0	-inf	0	0	-inf	0	0	-inf	0	0	-inf	7	7	45.93836321356054	0	0	-inf	0	0	-inf	0	0	-inf	9	9	41.25380791638466	0	0	-inf	7	7	43.612038749637414	14	14	42.42857142857143	8	8	42.667261889578036	0	0	-inf	11	11	40.90909090909091	15	15	42.117970174780034	0	0	-inf	7	7	46.362280038371985	13	13	43.070290791268036	0	0	-inf	19	19	42.72017541622026	0	0	-inf	0	0	-inf	15	15	40.92940836646362	0	0	-inf	9	9	45.56422051642594	7	7	47.63654916038796	7	7	41.454000801030105	0	0	-inf	0	0	-inf	0	0	-inf	0	0	-inf	0	0	-inf	0	0	-inf	0	0	-inf	0	0	-inf	32	32	46.476539828315346	0	0	-inf	7	7	44.412337026371425	13	13	44.7842765422148	0	0	-inf	0	0	-inf	26	26	42.100066956309576	10	10	41.19365168737115	12	12	41.47098363463409	10	10	41.65650199067813	14	14	43.49333125796772	0	0	-inf	0	0	-inf	17	17	41.63350309539415	26	26	52.876967278761995	24	24	45.21535892843431	0	0	-inf	10	10	45.0	0	0	-inf	8	8	40.28490257669732	0	0	-inf	species	Gemmatimonas groenlandica
1706036	0	0	-inf	0	0	-inf	0	0	-inf	7	0	44.196499875927266	0	0	-inf	0	0	-inf	21	0	44.330529785569254	16	0	46.18134918610404	0	0	-inf	0	0	-inf	0	0	-inf	0	0	-inf	44	0	43.35303446998325	0	0	-inf	8	0	42.93223380669413	8	0	45.747844507162114	0	0	-inf	0	0	-inf	0	0	-inf	70	0	42.87044750569064	0	0	-inf	0	0	-inf	0	0	-inf	0	0	-inf	63	0	44.36747117057521	8	0	45.038949144890324	0	0	-inf	28	0	45.5370703893631	9	0	48.55555555555556	11	0	44.956991994052835	0	0	-inf	0	0	-inf	0	0	-inf	0	0	-inf	0	0	-inf	0	0	-inf	16	0	41.46599025766973	7	0	47.714285714285715	0	0	-inf	0	0	-inf	38	0	45.482392976450676	7	0	44.29547729606387	15	0	47.359797974644664	0	0	-inf	0	0	-inf	0	0	-inf	0	0	-inf	0	0	-inf	11	0	44.18181818181818	0	0	-inf	0	0	-inf	12	0	48.120756803673714	0	0	-inf	0	0	-inf	0	0	-inf	0	0	-inf	8	0	43.25	0	0	-inf	0	0	-inf	0	0	-inf	0	0	-inf	0	0	-inf	0	0	-inf	0	0	-inf	0	0	-inf	0	0	-inf	29	0	41.616149303622464	0	0	-inf	0	0	-inf	0	0	-inf	0	0	-inf	0	0	-inf	0	0	-inf	51	0	48.719276313253225	0	0	-inf	0	0	-inf	0	0	-inf	0	0	-inf	9	0	42.93167782656608	21	0	48.06452673662463	0	0	-inf	0	0	-inf	26	0	43.69230769230769	0	0	-inf	11	0	46.519152556241345	8	0	42.875	0	0	-inf	15	0	44.75061484007936	0	0	-inf	12	0	53.75	0	0	-inf	0	0	-inf	0	0	-inf	0	0	-inf	0	0	-inf	18	0	47.92769360054639	11	0	46.63636363636363	0	0	-inf	0	0	-inf	0	0	-inf	0	0	-inf	0	0	-inf	0	0	-inf	0	0	-inf	8	0	42.39232489219733	0	0	-inf	8	0	44.375	0	0	-inf	0	0	-inf	19	0	43.567460312132646	0	0	-inf	0	0	-inf	0	0	-inf	0	0	-inf	25	0	48.25139616295573	0	0	-inf	0	0	-inf	15	0	43.06461151136612	0	0	-inf	0	0	-inf	25	0	41.8076363543604	0	0	-inf	80	0	48.46256761630738	0	0	-inf	16	0	43.70589682602622	20	0	45.490012811346695	0	0	-inf	23	0	45.34935063938459	19	0	47.63892659141608	0	0	-inf	48	0	43.68840027031493	0	0	-inf	12	0	41.916666666666664	0	0	-inf	0	0	-inf	0	0	-inf	0	0	-inf	0	0	-inf	0	0	-inf	79	0	46.14172436108468	0	0	-inf	0	0	-inf	0	0	-inf	0	0	-inf	12	0	42.0	0	0	-inf	15	0	45.780780391337736	0	0	-inf	20	0	50.21003770287994	0	0	-inf	0	0	-inf	0	0	-inf	0	0	-inf	14	0	44.84337580586779	0	0	-inf	0	0	-inf	0	0	-inf	0	0	-inf	7	0	44.857142857142854	0	0	-inf	0	0	-inf	0	0	-inf	10	0	42.8923270006851	0	0	-inf	8	0	44.3492424049175	0	0	-inf	137	0	45.09883888353603	0	0	-inf	64	0	45.19123713198971	0	0	-inf	0	0	-inf	0	0	-inf	0	0	-inf	0	0	-inf	0	0	-inf	0	0	-inf	9	0	46.0324271626749	0	0	-inf	17	0	45.38017569397954	43	0	45.12212216263431	11	0	41.34958054485527	27	0	45.398617582305626	0	0	-inf	13	0	48.82765010414875	0	0	-inf	0	0	-inf	0	0	-inf	39	0	41.53478207740048	0	0	-inf	0	0	-inf	0	0	-inf	26	0	44.46952975325689	7	0	43.76012159627445	11	0	48.39204052821087	0	0	-inf	8	0	49.40523335634441	0	0	-inf	10	0	42.5	20	0	47.48883476483184	0	0	-inf	0	0	-inf	16	0	46.31112964012135	0	0	-inf	0	0	-inf	0	0	-inf	14	0	47.157413810206535	56	0	45.071878021939035	28	0	44.39075448203408	0	0	-inf	0	0	-inf	11	0	44.158841640464914	26	0	48.209920621683416	0	0	-inf	0	0	-inf	12	0	44.53359654166371	19	0	46.846285552941225	13	0	44.37919849574027	0	0	-inf	20	0	43.71062039537607	0	0	-inf	0	0	-inf	0	0	-inf	0	0	-inf	220	0	46.750430218680116	0	0	-inf	8	0	42.306623913170505	29	0	47.00801860066733	28	0	43.62700664061881	0	0	-inf	11	0	46.63144590173375	0	0	-inf	0	0	-inf	0	0	-inf	0	0	-inf	0	0	-inf	0	0	-inf	0	0	-inf	18	0	44.639181423026876	16	0	48.01446931590332	0	0	-inf	96	0	44.6267593855802	9	0	43.44444444444444	0	0	-inf	34	0	46.82243968220961	0	0	-inf	0	0	-inf	17	0	43.746969694696176	13	0	42.4730214075898	0	0	-inf	10	0	42.693356197921155	0	0	-inf	0	0	-inf	8	0	43.75	0	0	-inf	0	0	-inf	0	0	-inf	0	0	-inf	13	0	49.589109846403424	0	0	-inf	0	0	-inf	11	0	51.33041451571872	0	0	-inf	0	0	-inf	9	0	47.238051083552826	0	0	-inf	0	0	-inf	0	0	-inf	0	0	-inf	49	0	43.971781953677606	10	0	42.76553218513582	17	0	43.94117647058823	41	0	50.25888105862534	17	0	41.171362715862394	9	0	45.94033186640579	16	0	44.18350467894193	0	0	-inf	29	0	45.546648749737436	0	0	-inf	11	0	45.22971926678011	0	0	-inf	0	0	-inf	10	0	48.55758824492347	13	0	53.69230769230769	0	0	-inf	0	0	-inf	16	0	45.90251169694666	0	0	-inf	32	0	42.77293438910476	0	0	-inf	0	0	-inf	11	0	45.58154269269727	7	0	44.21875721997607	0	0	-inf	0	0	-inf	0	0	-inf	0	0	-inf	8	0	47.206934114925375	31	0	50.603919412997286	9	0	50.430006409454315	8	0	44.0	0	0	-inf	0	0	-inf	0	0	-inf	0	0	-inf	21	0	43.333333333333336	0	0	-inf	0	0	-inf	0	0	-inf	0	0	-inf	0	0	-inf	0	0	-inf	13	0	48.62179763699996	0	0	-inf	25	0	43.86392824967822	0	0	-inf	0	0	-inf	0	0	-inf	25	0	52.68441469136113	0	0	-inf	0	0	-inf	8	0	41.5	0	0	-inf	0	0	-inf	9	0	45.498699209283	0	0	-inf	18	0	43.863389981249824	67	0	45.07899992652345	0	0	-inf	0	0	-inf	0	0	-inf	0	0	-inf	0	0	-inf	0	0	-inf	0	0	-inf	0	0	-inf	15	0	42.6	0	0	-inf	0	0	-inf	9	0	53.456405304258304	0	0	-inf	0	0	-inf	8	0	42.22361107568208	18	0	47.71203979244093	0	0	-inf	0	0	-inf	0	0	-inf	0	0	-inf	12	0	45.422741477577524	0	0	-inf	10	0	44.1	0	0	-inf	0	0	-inf	7	0	44.16742429118444	78	0	44.631627536162945	0	0	-inf	0	0	-inf	0	0	-inf	7	0	43.828982506987956	137	0	44.36305174130437	0	0	-inf	0	0	-inf	0	0	-inf	0	0	-inf	0	0	-inf	0	0	-inf	19	0	43.704790864748595	0	0	-inf	0	0	-inf	7	0	42.752030394465464	31	0	44.230253006750665	0	0	-inf	0	0	-inf	0	0	-inf	0	0	-inf	110	0	45.256311119983536	0	0	-inf	0	0	-inf	0	0	-inf	7	0	42.714285714285715	32	0	45.15625	0	0	-inf	0	0	-inf	0	0	-inf	0	0	-inf	0	0	-inf	0	0	-inf	0	0	-inf	0	0	-inf	0	0	-inf	0	0	-inf	0	0	-inf	0	0	-inf	9	0	47.0	7	0	44.81406925854785	13	0	43.56406625866466	0	0	-inf	51	0	44.259294287448874	44	0	47.59483097779096	18	0	45.0	24	0	44.101610938517545	17	0	44.064299480981504	0	0	-inf	0	0	-inf	0	0	-inf	0	0	-inf	0	0	-inf	12	0	47.17444655867782	17	0	43.588235294117645	0	0	-inf	0	0	-inf	0	0	-inf	18	0	53.00815224884469	9	0	43.67806634493793	0	0	-inf	80	0	48.56791936932662	0	0	-inf	7	0	42.86657388256888	14	0	44.68755044141494	0	0	-inf	7	0	49.75383676582273	20	0	46.01137443927346	0	0	-inf	0	0	-inf	28	0	47.203249836097584	16	0	44.715661511256265	17	0	43.763499939458	0	0	-inf	0	0	-inf	13	0	41.78656898033971	19	0	41.31376368271023	7	0	44.37980476741124	0	0	-inf	21	0	48.41081568526017	130	0	45.73464846204617	0	0	-inf	0	0	-inf	0	0	-inf	0	0	-inf	12	0	41.81581138647186	0	0	-inf	33	0	45.68648467045573	0	0	-inf	0	0	-inf	25	0	41.900874452027914	0	0	-inf	12	0	44.668125631285854	20	0	46.718766164978625	18	0	44.52907939030234	0	0	-inf	0	0	-inf	0	0	-inf	0	0	-inf	0	0	-inf	11	0	43.10348223894504	9	0	40.0	0	0	-inf	8	0	43.72117741323761	0	0	-inf	0	0	-inf	0	0	-inf	0	0	-inf	20	0	44.765916163318266	0	0	-inf	8	0	43.62251715252229	7	0	44.2595082777387	14	0	44.76583887731731	0	0	-inf	0	0	-inf	55	0	45.83069220768257	0	0	-inf	0	0	-inf	7	0	44.0	0	0	-inf	0	0	-inf	0	0	-inf	9	0	44.44444444444444	0	0	-inf	10	0	44.8	0	0	-inf	26	0	44.23076923076923	7	0	47.077398946352126	38	0	45.39402172601064	0	0	-inf	67	0	43.245093421636206	0	0	-inf	20	0	44.942059445084574	7	0	42.142857142857146	10	0	42.71144774945944	0	0	-inf	0	0	-inf	49	0	53.970219764296495	7	0	43.285714285714285	0	0	-inf	0	0	-inf	13	0	44.68113777434063	0	0	-inf	0	0	-inf	0	0	-inf	0	0	-inf	73	0	43.5745359657117	9	0	45.0	27	0	45.43628549858183	0	0	-inf	0	0	-inf	9	0	45.42924086375061	0	0	-inf	83	0	43.33868138440982	18	0	45.79085358847166	0	0	-inf	0	0	-inf	0	0	-inf	0	0	-inf	14	0	43.61594467945128	8	0	50.202795795510774	0	0	-inf	0	0	-inf	11	0	44.45454545454545	33	0	44.0	0	0	-inf	0	0	-inf	0	0	-inf	0	0	-inf	11	0	44.0	0	0	-inf	9	0	42.594734702212115	12	0	45.621320343559645	0	0	-inf	0	0	-inf	22	0	43.265604900665	0	0	-inf	12	0	51.426219105241856	0	0	-inf	24	0	40.625	0	0	-inf	10	0	46.10636539251627	9	0	46.8125050600882	14	0	45.14790336003338	0	0	-inf	0	0	-inf	49	0	42.70410962952892	0	0	-inf	17	0	43.50920174052097	0	0	-inf	0	0	-inf	9	0	44.77777777777778	0	0	-inf	0	0	-inf	0	0	-inf	19	0	43.52054279668949	0	0	-inf	0	0	-inf	0	0	-inf	0	0	-inf	11	0	44.53603640459927	12	0	44.96748101203204	0	0	-inf	14	0	43.48666251593544	0	0	-inf	13	0	45.80676150061633	0	0	-inf	15	0	44.53333333333333	0	0	-inf	0	0	-inf	0	0	-inf	0	0	-inf	0	0	-inf	17	0	43.72742707536783	0	0	-inf	0	0	-inf	0	0	-inf	0	0	-inf	0	0	-inf	22	0	44.763795170835365	0	0	-inf	17	0	45.94189372404822	0	0	-inf	79	0	45.042140809564316	0	0	-inf	0	0	-inf	0	0	-inf	0	0	-inf	10	0	44.58700576850888	0	0	-inf	19	0	45.65129868647808	12	0	40.77116704138348	0	0	-inf	0	0	-inf	0	0	-inf	0	0	-inf	0	0	-inf	0	0	-inf	12	0	51.0686147075719	0	0	-inf	0	0	-inf	0	0	-inf	161	0	47.188474227255995	47	0	44.757530902845566	0	0	-inf	0	0	-inf	7	0	51.0	0	0	-inf	20	0	43.16309883354377	0	0	-inf	36	0	42.8388581885254	7	0	46.24438258837925	11	0	45.40046400156931	0	0	-inf	0	0	-inf	140	0	45.0102663631838	14	0	41.59347556179296	22	0	44.12702333863132	0	0	-inf	0	0	-inf	0	0	-inf	0	0	-inf	0	0	-inf	16	0	45.32120810914117	0	0	-inf	11	0	45.74730419186662	0	0	-inf	0	0	-inf	10	0	41.8351557300456	0	0	-inf	0	0	-inf	0	0	-inf	0	0	-inf	0	0	-inf	11	0	45.81818181818182	0	0	-inf	0	0	-inf	0	0	-inf	0	0	-inf	0	0	-inf	0	0	-inf	0	0	-inf	0	0	-inf	60	0	42.483333333333334	0	0	-inf	0	0	-inf	0	0	-inf	0	0	-inf	38	0	44.93400431322606	0	0	-inf	0	0	-inf	0	0	-inf	20	0	47.05904547811003	19	0	45.22117224708761	23	0	45.95632761592096	0	0	-inf	0	0	-inf	19	0	45.51547048628105	0	0	-inf	24	0	41.20189750365788	7	0	50.325602944796934	0	0	-inf	18	0	43.0	96	0	44.48433089996284	0	0	-inf	0	0	-inf	0	0	-inf	0	0	-inf	30	0	49.31878306203468	0	0	-inf	10	0	48.362196351913276	0	0	-inf	16	0	43.9855792217287	12	0	43.98797965652072	16	0	44.83137485238596	0	0	-inf	7	0	48.103267346782076	0	0	-inf	0	0	-inf	0	0	-inf	0	0	-inf	25	0	44.77260826350767	0	0	-inf	14	0	55.425000222593674	21	0	46.0	0	0	-inf	0	0	-inf	0	0	-inf	28	0	45.179715256077245	15	0	47.78763307921965	50	0	50.10894523999451	8	0	44.089170687464836	134	0	44.869239184656486	0	0	-inf	0	0	-inf	0	0	-inf	31	0	44.113913802261266	0	0	-inf	0	0	-inf	52	0	44.99312587693866	7	0	43.78115466811682	0	0	-inf	0	0	-inf	0	0	-inf	7	0	44.55286538358411	0	0	-inf	0	0	-inf	0	0	-inf	0	0	-inf	33	0	45.53653416620519	0	0	-inf	0	0	-inf	9	0	47.94617354449285	0	0	-inf	0	0	-inf	0	0	-inf	7	0	50.04275869560829	12	0	44.234975840063214	0	0	-inf	38	0	45.25591295412529	21	0	46.63278926868374	0	0	-inf	0	0	-inf	47	0	46.07310027451728	0	0	-inf	91	0	42.754123783446325	20	0	46.77842712474619	0	0	-inf	0	0	-inf	94	0	50.6566735367178	genus	Gemmatirosa
861299	0	0	-inf	0	0	-inf	0	0	-inf	7	7	44.196499875927266	0	0	-inf	0	0	-inf	21	21	44.330529785569254	16	16	46.18134918610404	0	0	-inf	0	0	-inf	0	0	-inf	0	0	-inf	44	44	43.35303446998325	0	0	-inf	8	8	42.93223380669413	8	8	45.747844507162114	0	0	-inf	0	0	-inf	0	0	-inf	70	70	42.87044750569064	0	0	-inf	0	0	-inf	0	0	-inf	0	0	-inf	63	63	44.36747117057521	8	8	45.038949144890324	0	0	-inf	28	28	45.5370703893631	9	9	48.55555555555556	11	11	44.956991994052835	0	0	-inf	0	0	-inf	0	0	-inf	0	0	-inf	0	0	-inf	0	0	-inf	16	16	41.46599025766973	7	7	47.714285714285715	0	0	-inf	0	0	-inf	38	38	45.482392976450676	7	7	44.29547729606387	15	15	47.359797974644664	0	0	-inf	0	0	-inf	0	0	-inf	0	0	-inf	0	0	-inf	11	11	44.18181818181818	0	0	-inf	0	0	-inf	12	12	48.120756803673714	0	0	-inf	0	0	-inf	0	0	-inf	0	0	-inf	8	8	43.25	0	0	-inf	0	0	-inf	0	0	-inf	0	0	-inf	0	0	-inf	0	0	-inf	0	0	-inf	0	0	-inf	0	0	-inf	29	29	41.616149303622464	0	0	-inf	0	0	-inf	0	0	-inf	0	0	-inf	0	0	-inf	0	0	-inf	51	51	48.719276313253225	0	0	-inf	0	0	-inf	0	0	-inf	0	0	-inf	9	9	42.93167782656608	21	21	48.06452673662463	0	0	-inf	0	0	-inf	26	26	43.69230769230769	0	0	-inf	11	11	46.519152556241345	8	8	42.875	0	0	-inf	15	15	44.75061484007936	0	0	-inf	12	12	53.75	0	0	-inf	0	0	-inf	0	0	-inf	0	0	-inf	0	0	-inf	18	18	47.92769360054639	11	11	46.63636363636363	0	0	-inf	0	0	-inf	0	0	-inf	0	0	-inf	0	0	-inf	0	0	-inf	0	0	-inf	8	8	42.39232489219733	0	0	-inf	8	8	44.375	0	0	-inf	0	0	-inf	19	19	43.567460312132646	0	0	-inf	0	0	-inf	0	0	-inf	0	0	-inf	25	25	48.25139616295573	0	0	-inf	0	0	-inf	15	15	43.06461151136612	0	0	-inf	0	0	-inf	25	25	41.8076363543604	0	0	-inf	80	80	48.46256761630738	0	0	-inf	16	16	43.70589682602622	20	20	45.490012811346695	0	0	-inf	23	23	45.34935063938459	19	19	47.63892659141608	0	0	-inf	48	48	43.68840027031493	0	0	-inf	12	12	41.916666666666664	0	0	-inf	0	0	-inf	0	0	-inf	0	0	-inf	0	0	-inf	0	0	-inf	79	79	46.14172436108468	0	0	-inf	0	0	-inf	0	0	-inf	0	0	-inf	12	12	42.0	0	0	-inf	15	15	45.780780391337736	0	0	-inf	20	20	50.21003770287994	0	0	-inf	0	0	-inf	0	0	-inf	0	0	-inf	14	14	44.84337580586779	0	0	-inf	0	0	-inf	0	0	-inf	0	0	-inf	7	7	44.857142857142854	0	0	-inf	0	0	-inf	0	0	-inf	10	10	42.8923270006851	0	0	-inf	8	8	44.3492424049175	0	0	-inf	137	137	45.09883888353603	0	0	-inf	64	64	45.19123713198971	0	0	-inf	0	0	-inf	0	0	-inf	0	0	-inf	0	0	-inf	0	0	-inf	0	0	-inf	9	9	46.0324271626749	0	0	-inf	17	17	45.38017569397954	43	43	45.12212216263431	11	11	41.34958054485527	27	27	45.398617582305626	0	0	-inf	13	13	48.82765010414875	0	0	-inf	0	0	-inf	0	0	-inf	39	39	41.53478207740048	0	0	-inf	0	0	-inf	0	0	-inf	26	26	44.46952975325689	7	7	43.76012159627445	11	11	48.39204052821087	0	0	-inf	8	8	49.40523335634441	0	0	-inf	10	10	42.5	20	20	47.48883476483184	0	0	-inf	0	0	-inf	16	16	46.31112964012135	0	0	-inf	0	0	-inf	0	0	-inf	14	14	47.157413810206535	56	56	45.071878021939035	28	28	44.39075448203408	0	0	-inf	0	0	-inf	11	11	44.158841640464914	26	26	48.209920621683416	0	0	-inf	0	0	-inf	12	12	44.53359654166371	19	19	46.846285552941225	13	13	44.37919849574027	0	0	-inf	20	20	43.71062039537607	0	0	-inf	0	0	-inf	0	0	-inf	0	0	-inf	220	220	46.750430218680116	0	0	-inf	8	8	42.306623913170505	29	29	47.00801860066733	28	28	43.62700664061881	0	0	-inf	11	11	46.63144590173375	0	0	-inf	0	0	-inf	0	0	-inf	0	0	-inf	0	0	-inf	0	0	-inf	0	0	-inf	18	18	44.639181423026876	16	16	48.01446931590332	0	0	-inf	96	96	44.6267593855802	9	9	43.44444444444444	0	0	-inf	34	34	46.82243968220961	0	0	-inf	0	0	-inf	17	17	43.746969694696176	13	13	42.4730214075898	0	0	-inf	10	10	42.693356197921155	0	0	-inf	0	0	-inf	8	8	43.75	0	0	-inf	0	0	-inf	0	0	-inf	0	0	-inf	13	13	49.589109846403424	0	0	-inf	0	0	-inf	11	11	51.33041451571872	0	0	-inf	0	0	-inf	9	9	47.238051083552826	0	0	-inf	0	0	-inf	0	0	-inf	0	0	-inf	49	49	43.971781953677606	10	10	42.76553218513582	17	17	43.94117647058823	41	41	50.25888105862534	17	17	41.171362715862394	9	9	45.94033186640579	16	16	44.18350467894193	0	0	-inf	29	29	45.546648749737436	0	0	-inf	11	11	45.22971926678011	0	0	-inf	0	0	-inf	10	10	48.55758824492347	13	13	53.69230769230769	0	0	-inf	0	0	-inf	16	16	45.90251169694666	0	0	-inf	32	32	42.77293438910476	0	0	-inf	0	0	-inf	11	11	45.58154269269727	7	7	44.21875721997607	0	0	-inf	0	0	-inf	0	0	-inf	0	0	-inf	8	8	47.206934114925375	31	31	50.603919412997286	9	9	50.430006409454315	8	8	44.0	0	0	-inf	0	0	-inf	0	0	-inf	0	0	-inf	21	21	43.333333333333336	0	0	-inf	0	0	-inf	0	0	-inf	0	0	-inf	0	0	-inf	0	0	-inf	13	13	48.62179763699996	0	0	-inf	25	25	43.86392824967822	0	0	-inf	0	0	-inf	0	0	-inf	25	25	52.68441469136113	0	0	-inf	0	0	-inf	8	8	41.5	0	0	-inf	0	0	-inf	9	9	45.498699209283	0	0	-inf	18	18	43.863389981249824	67	67	45.07899992652345	0	0	-inf	0	0	-inf	0	0	-inf	0	0	-inf	0	0	-inf	0	0	-inf	0	0	-inf	0	0	-inf	15	15	42.6	0	0	-inf	0	0	-inf	9	9	53.456405304258304	0	0	-inf	0	0	-inf	8	8	42.22361107568208	18	18	47.71203979244093	0	0	-inf	0	0	-inf	0	0	-inf	0	0	-inf	12	12	45.422741477577524	0	0	-inf	10	10	44.1	0	0	-inf	0	0	-inf	7	7	44.16742429118444	78	78	44.631627536162945	0	0	-inf	0	0	-inf	0	0	-inf	7	7	43.828982506987956	137	137	44.36305174130437	0	0	-inf	0	0	-inf	0	0	-inf	0	0	-inf	0	0	-inf	0	0	-inf	19	19	43.704790864748595	0	0	-inf	0	0	-inf	7	7	42.752030394465464	31	31	44.230253006750665	0	0	-inf	0	0	-inf	0	0	-inf	0	0	-inf	110	110	45.256311119983536	0	0	-inf	0	0	-inf	0	0	-inf	7	7	42.714285714285715	32	32	45.15625	0	0	-inf	0	0	-inf	0	0	-inf	0	0	-inf	0	0	-inf	0	0	-inf	0	0	-inf	0	0	-inf	0	0	-inf	0	0	-inf	0	0	-inf	0	0	-inf	9	9	47.0	7	7	44.81406925854785	13	13	43.56406625866466	0	0	-inf	51	51	44.259294287448874	44	44	47.59483097779096	18	18	45.0	24	24	44.101610938517545	17	17	44.064299480981504	0	0	-inf	0	0	-inf	0	0	-inf	0	0	-inf	0	0	-inf	12	12	47.17444655867782	17	17	43.588235294117645	0	0	-inf	0	0	-inf	0	0	-inf	18	18	53.00815224884469	9	9	43.67806634493793	0	0	-inf	80	80	48.56791936932662	0	0	-inf	7	7	42.86657388256888	14	14	44.68755044141494	0	0	-inf	7	7	49.75383676582273	20	20	46.01137443927346	0	0	-inf	0	0	-inf	28	28	47.203249836097584	16	16	44.715661511256265	17	17	43.763499939458	0	0	-inf	0	0	-inf	13	13	41.78656898033971	19	19	41.31376368271023	7	7	44.37980476741124	0	0	-inf	21	21	48.41081568526017	130	130	45.73464846204617	0	0	-inf	0	0	-inf	0	0	-inf	0	0	-inf	12	12	41.81581138647186	0	0	-inf	33	33	45.68648467045573	0	0	-inf	0	0	-inf	25	25	41.900874452027914	0	0	-inf	12	12	44.668125631285854	20	20	46.718766164978625	18	18	44.52907939030234	0	0	-inf	0	0	-inf	0	0	-inf	0	0	-inf	0	0	-inf	11	11	43.10348223894504	9	9	40.0	0	0	-inf	8	8	43.72117741323761	0	0	-inf	0	0	-inf	0	0	-inf	0	0	-inf	20	20	44.765916163318266	0	0	-inf	8	8	43.62251715252229	7	7	44.2595082777387	14	14	44.76583887731731	0	0	-inf	0	0	-inf	55	55	45.83069220768257	0	0	-inf	0	0	-inf	7	7	44.0	0	0	-inf	0	0	-inf	0	0	-inf	9	9	44.44444444444444	0	0	-inf	10	10	44.8	0	0	-inf	26	26	44.23076923076923	7	7	47.077398946352126	38	38	45.39402172601064	0	0	-inf	67	67	43.245093421636206	0	0	-inf	20	20	44.942059445084574	7	7	42.142857142857146	10	10	42.71144774945944	0	0	-inf	0	0	-inf	49	49	53.970219764296495	7	7	43.285714285714285	0	0	-inf	0	0	-inf	13	13	44.68113777434063	0	0	-inf	0	0	-inf	0	0	-inf	0	0	-inf	73	73	43.5745359657117	9	9	45.0	27	27	45.43628549858183	0	0	-inf	0	0	-inf	9	9	45.42924086375061	0	0	-inf	83	83	43.33868138440982	18	18	45.79085358847166	0	0	-inf	0	0	-inf	0	0	-inf	0	0	-inf	14	14	43.61594467945128	8	8	50.202795795510774	0	0	-inf	0	0	-inf	11	11	44.45454545454545	33	33	44.0	0	0	-inf	0	0	-inf	0	0	-inf	0	0	-inf	11	11	44.0	0	0	-inf	9	9	42.594734702212115	12	12	45.621320343559645	0	0	-inf	0	0	-inf	22	22	43.265604900665	0	0	-inf	12	12	51.426219105241856	0	0	-inf	24	24	40.625	0	0	-inf	10	10	46.10636539251627	9	9	46.8125050600882	14	14	45.14790336003338	0	0	-inf	0	0	-inf	49	49	42.70410962952892	0	0	-inf	17	17	43.50920174052097	0	0	-inf	0	0	-inf	9	9	44.77777777777778	0	0	-inf	0	0	-inf	0	0	-inf	19	19	43.52054279668949	0	0	-inf	0	0	-inf	0	0	-inf	0	0	-inf	11	11	44.53603640459927	12	12	44.96748101203204	0	0	-inf	14	14	43.48666251593544	0	0	-inf	13	13	45.80676150061633	0	0	-inf	15	15	44.53333333333333	0	0	-inf	0	0	-inf	0	0	-inf	0	0	-inf	0	0	-inf	17	17	43.72742707536783	0	0	-inf	0	0	-inf	0	0	-inf	0	0	-inf	0	0	-inf	22	22	44.763795170835365	0	0	-inf	17	17	45.94189372404822	0	0	-inf	79	79	45.042140809564316	0	0	-inf	0	0	-inf	0	0	-inf	0	0	-inf	10	10	44.58700576850888	0	0	-inf	19	19	45.65129868647808	12	12	40.77116704138348	0	0	-inf	0	0	-inf	0	0	-inf	0	0	-inf	0	0	-inf	0	0	-inf	12	12	51.0686147075719	0	0	-inf	0	0	-inf	0	0	-inf	161	161	47.188474227255995	47	47	44.757530902845566	0	0	-inf	0	0	-inf	7	7	51.0	0	0	-inf	20	20	43.16309883354377	0	0	-inf	36	36	42.8388581885254	7	7	46.24438258837925	11	11	45.40046400156931	0	0	-inf	0	0	-inf	140	140	45.0102663631838	14	14	41.59347556179296	22	22	44.12702333863132	0	0	-inf	0	0	-inf	0	0	-inf	0	0	-inf	0	0	-inf	16	16	45.32120810914117	0	0	-inf	11	11	45.74730419186662	0	0	-inf	0	0	-inf	10	10	41.8351557300456	0	0	-inf	0	0	-inf	0	0	-inf	0	0	-inf	0	0	-inf	11	11	45.81818181818182	0	0	-inf	0	0	-inf	0	0	-inf	0	0	-inf	0	0	-inf	0	0	-inf	0	0	-inf	0	0	-inf	60	60	42.483333333333334	0	0	-inf	0	0	-inf	0	0	-inf	0	0	-inf	38	38	44.93400431322606	0	0	-inf	0	0	-inf	0	0	-inf	20	20	47.05904547811003	19	19	45.22117224708761	23	23	45.95632761592096	0	0	-inf	0	0	-inf	19	19	45.51547048628105	0	0	-inf	24	24	41.20189750365788	7	7	50.325602944796934	0	0	-inf	18	18	43.0	96	96	44.48433089996284	0	0	-inf	0	0	-inf	0	0	-inf	0	0	-inf	30	30	49.31878306203468	0	0	-inf	10	10	48.362196351913276	0	0	-inf	16	16	43.9855792217287	12	12	43.98797965652072	16	16	44.83137485238596	0	0	-inf	7	7	48.103267346782076	0	0	-inf	0	0	-inf	0	0	-inf	0	0	-inf	25	25	44.77260826350767	0	0	-inf	14	14	55.425000222593674	21	21	46.0	0	0	-inf	0	0	-inf	0	0	-inf	28	28	45.179715256077245	15	15	47.78763307921965	50	50	50.10894523999451	8	8	44.089170687464836	134	134	44.869239184656486	0	0	-inf	0	0	-inf	0	0	-inf	31	31	44.113913802261266	0	0	-inf	0	0	-inf	52	52	44.99312587693866	7	7	43.78115466811682	0	0	-inf	0	0	-inf	0	0	-inf	7	7	44.55286538358411	0	0	-inf	0	0	-inf	0	0	-inf	0	0	-inf	33	33	45.53653416620519	0	0	-inf	0	0	-inf	9	9	47.94617354449285	0	0	-inf	0	0	-inf	0	0	-inf	7	7	50.04275869560829	12	12	44.234975840063214	0	0	-inf	38	38	45.25591295412529	21	21	46.63278926868374	0	0	-inf	0	0	-inf	47	47	46.07310027451728	0	0	-inf	91	91	42.754123783446325	20	20	46.77842712474619	0	0	-inf	0	0	-inf	94	94	50.6566735367178	species	Gemmatirosa kalamazoonensis
412053	0	0	-inf	0	0	-inf	0	0	-inf	0	0	-inf	0	0	-inf	0	0	-inf	0	0	-inf	0	0	-inf	0	0	-inf	0	0	-inf	0	0	-inf	0	0	-inf	0	0	-inf	0	0	-inf	0	0	-inf	0	0	-inf	0	0	-inf	0	0	-inf	0	0	-inf	0	0	-inf	0	0	-inf	0	0	-inf	0	0	-inf	0	0	-inf	0	0	-inf	0	0	-inf	0	0	-inf	0	0	-inf	0	0	-inf	0	0	-inf	0	0	-inf	0	0	-inf	0	0	-inf	0	0	-inf	0	0	-inf	0	0	-inf	0	0	-inf	0	0	-inf	0	0	-inf	0	0	-inf	0	0	-inf	0	0	-inf	0	0	-inf	0	0	-inf	0	0	-inf	0	0	-inf	0	0	-inf	0	0	-inf	0	0	-inf	0	0	-inf	0	0	-inf	0	0	-inf	0	0	-inf	0	0	-inf	0	0	-inf	0	0	-inf	0	0	-inf	0	0	-inf	0	0	-inf	0	0	-inf	0	0	-inf	0	0	-inf	0	0	-inf	0	0	-inf	0	0	-inf	0	0	-inf	0	0	-inf	0	0	-inf	0	0	-inf	0	0	-inf	0	0	-inf	0	0	-inf	0	0	-inf	11	0	40.0	0	0	-inf	0	0	-inf	0	0	-inf	0	0	-inf	0	0	-inf	0	0	-inf	0	0	-inf	0	0	-inf	0	0	-inf	0	0	-inf	0	0	-inf	0	0	-inf	0	0	-inf	0	0	-inf	0	0	-inf	0	0	-inf	0	0	-inf	0	0	-inf	0	0	-inf	0	0	-inf	0	0	-inf	0	0	-inf	0	0	-inf	0	0	-inf	0	0	-inf	0	0	-inf	0	0	-inf	0	0	-inf	0	0	-inf	0	0	-inf	0	0	-inf	0	0	-inf	0	0	-inf	0	0	-inf	0	0	-inf	0	0	-inf	0	0	-inf	0	0	-inf	0	0	-inf	0	0	-inf	0	0	-inf	0	0	-inf	0	0	-inf	0	0	-inf	0	0	-inf	0	0	-inf	0	0	-inf	0	0	-inf	0	0	-inf	0	0	-inf	0	0	-inf	0	0	-inf	0	0	-inf	0	0	-inf	0	0	-inf	0	0	-inf	0	0	-inf	0	0	-inf	0	0	-inf	0	0	-inf	0	0	-inf	0	0	-inf	0	0	-inf	0	0	-inf	0	0	-inf	0	0	-inf	0	0	-inf	0	0	-inf	0	0	-inf	0	0	-inf	0	0	-inf	0	0	-inf	0	0	-inf	0	0	-inf	0	0	-inf	0	0	-inf	0	0	-inf	0	0	-inf	0	0	-inf	0	0	-inf	0	0	-inf	0	0	-inf	0	0	-inf	0	0	-inf	0	0	-inf	0	0	-inf	0	0	-inf	0	0	-inf	0	0	-inf	0	0	-inf	0	0	-inf	0	0	-inf	0	0	-inf	0	0	-inf	0	0	-inf	0	0	-inf	0	0	-inf	0	0	-inf	0	0	-inf	0	0	-inf	0	0	-inf	0	0	-inf	0	0	-inf	0	0	-inf	0	0	-inf	0	0	-inf	0	0	-inf	0	0	-inf	0	0	-inf	0	0	-inf	0	0	-inf	0	0	-inf	0	0	-inf	0	0	-inf	0	0	-inf	0	0	-inf	0	0	-inf	0	0	-inf	0	0	-inf	0	0	-inf	0	0	-inf	0	0	-inf	0	0	-inf	0	0	-inf	0	0	-inf	0	0	-inf	0	0	-inf	0	0	-inf	0	0	-inf	0	0	-inf	0	0	-inf	0	0	-inf	0	0	-inf	0	0	-inf	0	0	-inf	0	0	-inf	0	0	-inf	0	0	-inf	0	0	-inf	0	0	-inf	0	0	-inf	0	0	-inf	0	0	-inf	0	0	-inf	0	0	-inf	0	0	-inf	0	0	-inf	0	0	-inf	0	0	-inf	0	0	-inf	0	0	-inf	0	0	-inf	0	0	-inf	0	0	-inf	0	0	-inf	0	0	-inf	0	0	-inf	0	0	-inf	0	0	-inf	0	0	-inf	0	0	-inf	0	0	-inf	0	0	-inf	0	0	-inf	0	0	-inf	0	0	-inf	0	0	-inf	0	0	-inf	0	0	-inf	0	0	-inf	0	0	-inf	0	0	-inf	0	0	-inf	0	0	-inf	0	0	-inf	0	0	-inf	0	0	-inf	0	0	-inf	0	0	-inf	0	0	-inf	0	0	-inf	0	0	-inf	0	0	-inf	0	0	-inf	0	0	-inf	0	0	-inf	0	0	-inf	0	0	-inf	0	0	-inf	0	0	-inf	0	0	-inf	0	0	-inf	0	0	-inf	0	0	-inf	0	0	-inf	0	0	-inf	0	0	-inf	0	0	-inf	0	0	-inf	0	0	-inf	0	0	-inf	0	0	-inf	0	0	-inf	0	0	-inf	0	0	-inf	0	0	-inf	0	0	-inf	0	0	-inf	0	0	-inf	0	0	-inf	0	0	-inf	0	0	-inf	0	0	-inf	0	0	-inf	0	0	-inf	0	0	-inf	0	0	-inf	0	0	-inf	0	0	-inf	0	0	-inf	0	0	-inf	0	0	-inf	0	0	-inf	0	0	-inf	0	0	-inf	0	0	-inf	0	0	-inf	0	0	-inf	0	0	-inf	0	0	-inf	0	0	-inf	0	0	-inf	0	0	-inf	0	0	-inf	0	0	-inf	0	0	-inf	0	0	-inf	0	0	-inf	0	0	-inf	0	0	-inf	0	0	-inf	0	0	-inf	0	0	-inf	0	0	-inf	0	0	-inf	0	0	-inf	0	0	-inf	0	0	-inf	0	0	-inf	0	0	-inf	0	0	-inf	0	0	-inf	0	0	-inf	0	0	-inf	0	0	-inf	0	0	-inf	0	0	-inf	0	0	-inf	0	0	-inf	0	0	-inf	0	0	-inf	0	0	-inf	0	0	-inf	0	0	-inf	0	0	-inf	0	0	-inf	0	0	-inf	0	0	-inf	0	0	-inf	0	0	-inf	0	0	-inf	0	0	-inf	0	0	-inf	0	0	-inf	0	0	-inf	0	0	-inf	0	0	-inf	0	0	-inf	0	0	-inf	0	0	-inf	0	0	-inf	0	0	-inf	0	0	-inf	0	0	-inf	0	0	-inf	0	0	-inf	0	0	-inf	0	0	-inf	0	0	-inf	0	0	-inf	0	0	-inf	0	0	-inf	0	0	-inf	0	0	-inf	0	0	-inf	0	0	-inf	0	0	-inf	0	0	-inf	0	0	-inf	0	0	-inf	0	0	-inf	0	0	-inf	0	0	-inf	0	0	-inf	0	0	-inf	0	0	-inf	0	0	-inf	0	0	-inf	0	0	-inf	0	0	-inf	0	0	-inf	0	0	-inf	0	0	-inf	0	0	-inf	0	0	-inf	0	0	-inf	0	0	-inf	0	0	-inf	0	0	-inf	0	0	-inf	0	0	-inf	0	0	-inf	0	0	-inf	0	0	-inf	0	0	-inf	0	0	-inf	0	0	-inf	0	0	-inf	0	0	-inf	0	0	-inf	0	0	-inf	0	0	-inf	0	0	-inf	0	0	-inf	0	0	-inf	0	0	-inf	0	0	-inf	0	0	-inf	0	0	-inf	0	0	-inf	0	0	-inf	0	0	-inf	0	0	-inf	0	0	-inf	0	0	-inf	0	0	-inf	0	0	-inf	0	0	-inf	0	0	-inf	0	0	-inf	0	0	-inf	0	0	-inf	0	0	-inf	0	0	-inf	0	0	-inf	0	0	-inf	0	0	-inf	0	0	-inf	0	0	-inf	0	0	-inf	0	0	-inf	0	0	-inf	0	0	-inf	0	0	-inf	0	0	-inf	0	0	-inf	0	0	-inf	0	0	-inf	0	0	-inf	0	0	-inf	0	0	-inf	0	0	-inf	0	0	-inf	0	0	-inf	0	0	-inf	0	0	-inf	0	0	-inf	0	0	-inf	0	0	-inf	0	0	-inf	0	0	-inf	0	0	-inf	0	0	-inf	0	0	-inf	0	0	-inf	0	0	-inf	0	0	-inf	0	0	-inf	0	0	-inf	0	0	-inf	0	0	-inf	0	0	-inf	0	0	-inf	0	0	-inf	0	0	-inf	0	0	-inf	0	0	-inf	0	0	-inf	0	0	-inf	0	0	-inf	0	0	-inf	0	0	-inf	0	0	-inf	0	0	-inf	0	0	-inf	0	0	-inf	0	0	-inf	0	0	-inf	0	0	-inf	0	0	-inf	0	0	-inf	0	0	-inf	0	0	-inf	0	0	-inf	0	0	-inf	0	0	-inf	0	0	-inf	0	0	-inf	0	0	-inf	0	0	-inf	0	0	-inf	0	0	-inf	0	0	-inf	0	0	-inf	0	0	-inf	0	0	-inf	0	0	-inf	0	0	-inf	0	0	-inf	0	0	-inf	0	0	-inf	0	0	-inf	0	0	-inf	0	0	-inf	0	0	-inf	0	0	-inf	0	0	-inf	0	0	-inf	0	0	-inf	0	0	-inf	0	0	-inf	0	0	-inf	0	0	-inf	0	0	-inf	0	0	-inf	0	0	-inf	0	0	-inf	0	0	-inf	0	0	-inf	0	0	-inf	0	0	-inf	0	0	-inf	0	0	-inf	0	0	-inf	0	0	-inf	0	0	-inf	0	0	-inf	0	0	-inf	0	0	-inf	0	0	-inf	0	0	-inf	0	0	-inf	0	0	-inf	0	0	-inf	0	0	-inf	0	0	-inf	0	0	-inf	0	0	-inf	0	0	-inf	0	0	-inf	0	0	-inf	0	0	-inf	0	0	-inf	0	0	-inf	0	0	-inf	0	0	-inf	0	0	-inf	0	0	-inf	0	0	-inf	0	0	-inf	0	0	-inf	0	0	-inf	0	0	-inf	0	0	-inf	0	0	-inf	0	0	-inf	0	0	-inf	0	0	-inf	0	0	-inf	0	0	-inf	0	0	-inf	0	0	-inf	0	0	-inf	0	0	-inf	0	0	-inf	0	0	-inf	0	0	-inf	0	0	-inf	0	0	-inf	0	0	-inf	0	0	-inf	0	0	-inf	0	0	-inf	0	0	-inf	0	0	-inf	0	0	-inf	0	0	-inf	0	0	-inf	0	0	-inf	0	0	-inf	0	0	-inf	0	0	-inf	0	0	-inf	0	0	-inf	0	0	-inf	0	0	-inf	0	0	-inf	0	0	-inf	0	0	-inf	0	0	-inf	0	0	-inf	0	0	-inf	0	0	-inf	0	0	-inf	0	0	-inf	0	0	-inf	0	0	-inf	0	0	-inf	0	0	-inf	0	0	-inf	0	0	-inf	0	0	-inf	0	0	-inf	0	0	-inf	0	0	-inf	0	0	-inf	0	0	-inf	0	0	-inf	0	0	-inf	0	0	-inf	0	0	-inf	0	0	-inf	0	0	-inf	0	0	-inf	0	0	-inf	0	0	-inf	0	0	-inf	0	0	-inf	0	0	-inf	0	0	-inf	0	0	-inf	0	0	-inf	0	0	-inf	0	0	-inf	0	0	-inf	0	0	-inf	0	0	-inf	0	0	-inf	0	0	-inf	0	0	-inf	0	0	-inf	0	0	-inf	0	0	-inf	0	0	-inf	0	0	-inf	0	0	-inf	0	0	-inf	0	0	-inf	0	0	-inf	0	0	-inf	0	0	-inf	0	0	-inf	0	0	-inf	0	0	-inf	0	0	-inf	0	0	-inf	0	0	-inf	0	0	-inf	0	0	-inf	0	0	-inf	0	0	-inf	0	0	-inf	0	0	-inf	0	0	-inf	0	0	-inf	0	0	-inf	0	0	-inf	0	0	-inf	0	0	-inf	0	0	-inf	0	0	-inf	0	0	-inf	0	0	-inf	0	0	-inf	0	0	-inf	0	0	-inf	0	0	-inf	0	0	-inf	0	0	-inf	0	0	-inf	0	0	-inf	0	0	-inf	0	0	-inf	0	0	-inf	0	0	-inf	0	0	-inf	0	0	-inf	0	0	-inf	0	0	-inf	0	0	-inf	0	0	-inf	0	0	-inf	0	0	-inf	0	0	-inf	0	0	-inf	0	0	-inf	0	0	-inf	0	0	-inf	0	0	-inf	0	0	-inf	0	0	-inf	0	0	-inf	0	0	-inf	0	0	-inf	0	0	-inf	0	0	-inf	0	0	-inf	0	0	-inf	0	0	-inf	0	0	-inf	0	0	-inf	0	0	-inf	0	0	-inf	0	0	-inf	0	0	-inf	0	0	-inf	0	0	-inf	0	0	-inf	0	0	-inf	0	0	-inf	0	0	-inf	0	0	-inf	0	0	-inf	0	0	-inf	0	0	-inf	0	0	-inf	0	0	-inf	0	0	-inf	0	0	-inf	no_rank	environmental samples
723618	0	0	-inf	0	0	-inf	0	0	-inf	0	0	-inf	0	0	-inf	0	0	-inf	0	0	-inf	0	0	-inf	0	0	-inf	0	0	-inf	0	0	-inf	0	0	-inf	0	0	-inf	0	0	-inf	0	0	-inf	0	0	-inf	0	0	-inf	0	0	-inf	0	0	-inf	0	0	-inf	0	0	-inf	0	0	-inf	0	0	-inf	0	0	-inf	0	0	-inf	0	0	-inf	0	0	-inf	0	0	-inf	0	0	-inf	0	0	-inf	0	0	-inf	0	0	-inf	0	0	-inf	0	0	-inf	0	0	-inf	0	0	-inf	0	0	-inf	0	0	-inf	0	0	-inf	0	0	-inf	0	0	-inf	0	0	-inf	0	0	-inf	0	0	-inf	0	0	-inf	0	0	-inf	0	0	-inf	0	0	-inf	0	0	-inf	0	0	-inf	0	0	-inf	0	0	-inf	0	0	-inf	0	0	-inf	0	0	-inf	0	0	-inf	0	0	-inf	0	0	-inf	0	0	-inf	0	0	-inf	0	0	-inf	0	0	-inf	0	0	-inf	0	0	-inf	0	0	-inf	0	0	-inf	0	0	-inf	0	0	-inf	0	0	-inf	0	0	-inf	0	0	-inf	0	0	-inf	0	0	-inf	11	11	40.0	0	0	-inf	0	0	-inf	0	0	-inf	0	0	-inf	0	0	-inf	0	0	-inf	0	0	-inf	0	0	-inf	0	0	-inf	0	0	-inf	0	0	-inf	0	0	-inf	0	0	-inf	0	0	-inf	0	0	-inf	0	0	-inf	0	0	-inf	0	0	-inf	0	0	-inf	0	0	-inf	0	0	-inf	0	0	-inf	0	0	-inf	0	0	-inf	0	0	-inf	0	0	-inf	0	0	-inf	0	0	-inf	0	0	-inf	0	0	-inf	0	0	-inf	0	0	-inf	0	0	-inf	0	0	-inf	0	0	-inf	0	0	-inf	0	0	-inf	0	0	-inf	0	0	-inf	0	0	-inf	0	0	-inf	0	0	-inf	0	0	-inf	0	0	-inf	0	0	-inf	0	0	-inf	0	0	-inf	0	0	-inf	0	0	-inf	0	0	-inf	0	0	-inf	0	0	-inf	0	0	-inf	0	0	-inf	0	0	-inf	0	0	-inf	0	0	-inf	0	0	-inf	0	0	-inf	0	0	-inf	0	0	-inf	0	0	-inf	0	0	-inf	0	0	-inf	0	0	-inf	0	0	-inf	0	0	-inf	0	0	-inf	0	0	-inf	0	0	-inf	0	0	-inf	0	0	-inf	0	0	-inf	0	0	-inf	0	0	-inf	0	0	-inf	0	0	-inf	0	0	-inf	0	0	-inf	0	0	-inf	0	0	-inf	0	0	-inf	0	0	-inf	0	0	-inf	0	0	-inf	0	0	-inf	0	0	-inf	0	0	-inf	0	0	-inf	0	0	-inf	0	0	-inf	0	0	-inf	0	0	-inf	0	0	-inf	0	0	-inf	0	0	-inf	0	0	-inf	0	0	-inf	0	0	-inf	0	0	-inf	0	0	-inf	0	0	-inf	0	0	-inf	0	0	-inf	0	0	-inf	0	0	-inf	0	0	-inf	0	0	-inf	0	0	-inf	0	0	-inf	0	0	-inf	0	0	-inf	0	0	-inf	0	0	-inf	0	0	-inf	0	0	-inf	0	0	-inf	0	0	-inf	0	0	-inf	0	0	-inf	0	0	-inf	0	0	-inf	0	0	-inf	0	0	-inf	0	0	-inf	0	0	-inf	0	0	-inf	0	0	-inf	0	0	-inf	0	0	-inf	0	0	-inf	0	0	-inf	0	0	-inf	0	0	-inf	0	0	-inf	0	0	-inf	0	0	-inf	0	0	-inf	0	0	-inf	0	0	-inf	0	0	-inf	0	0	-inf	0	0	-inf	0	0	-inf	0	0	-inf	0	0	-inf	0	0	-inf	0	0	-inf	0	0	-inf	0	0	-inf	0	0	-inf	0	0	-inf	0	0	-inf	0	0	-inf	0	0	-inf	0	0	-inf	0	0	-inf	0	0	-inf	0	0	-inf	0	0	-inf	0	0	-inf	0	0	-inf	0	0	-inf	0	0	-inf	0	0	-inf	0	0	-inf	0	0	-inf	0	0	-inf	0	0	-inf	0	0	-inf	0	0	-inf	0	0	-inf	0	0	-inf	0	0	-inf	0	0	-inf	0	0	-inf	0	0	-inf	0	0	-inf	0	0	-inf	0	0	-inf	0	0	-inf	0	0	-inf	0	0	-inf	0	0	-inf	0	0	-inf	0	0	-inf	0	0	-inf	0	0	-inf	0	0	-inf	0	0	-inf	0	0	-inf	0	0	-inf	0	0	-inf	0	0	-inf	0	0	-inf	0	0	-inf	0	0	-inf	0	0	-inf	0	0	-inf	0	0	-inf	0	0	-inf	0	0	-inf	0	0	-inf	0	0	-inf	0	0	-inf	0	0	-inf	0	0	-inf	0	0	-inf	0	0	-inf	0	0	-inf	0	0	-inf	0	0	-inf	0	0	-inf	0	0	-inf	0	0	-inf	0	0	-inf	0	0	-inf	0	0	-inf	0	0	-inf	0	0	-inf	0	0	-inf	0	0	-inf	0	0	-inf	0	0	-inf	0	0	-inf	0	0	-inf	0	0	-inf	0	0	-inf	0	0	-inf	0	0	-inf	0	0	-inf	0	0	-inf	0	0	-inf	0	0	-inf	0	0	-inf	0	0	-inf	0	0	-inf	0	0	-inf	0	0	-inf	0	0	-inf	0	0	-inf	0	0	-inf	0	0	-inf	0	0	-inf	0	0	-inf	0	0	-inf	0	0	-inf	0	0	-inf	0	0	-inf	0	0	-inf	0	0	-inf	0	0	-inf	0	0	-inf	0	0	-inf	0	0	-inf	0	0	-inf	0	0	-inf	0	0	-inf	0	0	-inf	0	0	-inf	0	0	-inf	0	0	-inf	0	0	-inf	0	0	-inf	0	0	-inf	0	0	-inf	0	0	-inf	0	0	-inf	0	0	-inf	0	0	-inf	0	0	-inf	0	0	-inf	0	0	-inf	0	0	-inf	0	0	-inf	0	0	-inf	0	0	-inf	0	0	-inf	0	0	-inf	0	0	-inf	0	0	-inf	0	0	-inf	0	0	-inf	0	0	-inf	0	0	-inf	0	0	-inf	0	0	-inf	0	0	-inf	0	0	-inf	0	0	-inf	0	0	-inf	0	0	-inf	0	0	-inf	0	0	-inf	0	0	-inf	0	0	-inf	0	0	-inf	0	0	-inf	0	0	-inf	0	0	-inf	0	0	-inf	0	0	-inf	0	0	-inf	0	0	-inf	0	0	-inf	0	0	-inf	0	0	-inf	0	0	-inf	0	0	-inf	0	0	-inf	0	0	-inf	0	0	-inf	0	0	-inf	0	0	-inf	0	0	-inf	0	0	-inf	0	0	-inf	0	0	-inf	0	0	-inf	0	0	-inf	0	0	-inf	0	0	-inf	0	0	-inf	0	0	-inf	0	0	-inf	0	0	-inf	0	0	-inf	0	0	-inf	0	0	-inf	0	0	-inf	0	0	-inf	0	0	-inf	0	0	-inf	0	0	-inf	0	0	-inf	0	0	-inf	0	0	-inf	0	0	-inf	0	0	-inf	0	0	-inf	0	0	-inf	0	0	-inf	0	0	-inf	0	0	-inf	0	0	-inf	0	0	-inf	0	0	-inf	0	0	-inf	0	0	-inf	0	0	-inf	0	0	-inf	0	0	-inf	0	0	-inf	0	0	-inf	0	0	-inf	0	0	-inf	0	0	-inf	0	0	-inf	0	0	-inf	0	0	-inf	0	0	-inf	0	0	-inf	0	0	-inf	0	0	-inf	0	0	-inf	0	0	-inf	0	0	-inf	0	0	-inf	0	0	-inf	0	0	-inf	0	0	-inf	0	0	-inf	0	0	-inf	0	0	-inf	0	0	-inf	0	0	-inf	0	0	-inf	0	0	-inf	0	0	-inf	0	0	-inf	0	0	-inf	0	0	-inf	0	0	-inf	0	0	-inf	0	0	-inf	0	0	-inf	0	0	-inf	0	0	-inf	0	0	-inf	0	0	-inf	0	0	-inf	0	0	-inf	0	0	-inf	0	0	-inf	0	0	-inf	0	0	-inf	0	0	-inf	0	0	-inf	0	0	-inf	0	0	-inf	0	0	-inf	0	0	-inf	0	0	-inf	0	0	-inf	0	0	-inf	0	0	-inf	0	0	-inf	0	0	-inf	0	0	-inf	0	0	-inf	0	0	-inf	0	0	-inf	0	0	-inf	0	0	-inf	0	0	-inf	0	0	-inf	0	0	-inf	0	0	-inf	0	0	-inf	0	0	-inf	0	0	-inf	0	0	-inf	0	0	-inf	0	0	-inf	0	0	-inf	0	0	-inf	0	0	-inf	0	0	-inf	0	0	-inf	0	0	-inf	0	0	-inf	0	0	-inf	0	0	-inf	0	0	-inf	0	0	-inf	0	0	-inf	0	0	-inf	0	0	-inf	0	0	-inf	0	0	-inf	0	0	-inf	0	0	-inf	0	0	-inf	0	0	-inf	0	0	-inf	0	0	-inf	0	0	-inf	0	0	-inf	0	0	-inf	0	0	-inf	0	0	-inf	0	0	-inf	0	0	-inf	0	0	-inf	0	0	-inf	0	0	-inf	0	0	-inf	0	0	-inf	0	0	-inf	0	0	-inf	0	0	-inf	0	0	-inf	0	0	-inf	0	0	-inf	0	0	-inf	0	0	-inf	0	0	-inf	0	0	-inf	0	0	-inf	0	0	-inf	0	0	-inf	0	0	-inf	0	0	-inf	0	0	-inf	0	0	-inf	0	0	-inf	0	0	-inf	0	0	-inf	0	0	-inf	0	0	-inf	0	0	-inf	0	0	-inf	0	0	-inf	0	0	-inf	0	0	-inf	0	0	-inf	0	0	-inf	0	0	-inf	0	0	-inf	0	0	-inf	0	0	-inf	0	0	-inf	0	0	-inf	0	0	-inf	0	0	-inf	0	0	-inf	0	0	-inf	0	0	-inf	0	0	-inf	0	0	-inf	0	0	-inf	0	0	-inf	0	0	-inf	0	0	-inf	0	0	-inf	0	0	-inf	0	0	-inf	0	0	-inf	0	0	-inf	0	0	-inf	0	0	-inf	0	0	-inf	0	0	-inf	0	0	-inf	0	0	-inf	0	0	-inf	0	0	-inf	0	0	-inf	0	0	-inf	0	0	-inf	0	0	-inf	0	0	-inf	0	0	-inf	0	0	-inf	0	0	-inf	0	0	-inf	0	0	-inf	0	0	-inf	0	0	-inf	0	0	-inf	0	0	-inf	0	0	-inf	0	0	-inf	0	0	-inf	0	0	-inf	0	0	-inf	0	0	-inf	0	0	-inf	0	0	-inf	0	0	-inf	0	0	-inf	0	0	-inf	0	0	-inf	0	0	-inf	0	0	-inf	0	0	-inf	0	0	-inf	0	0	-inf	0	0	-inf	0	0	-inf	0	0	-inf	0	0	-inf	0	0	-inf	0	0	-inf	0	0	-inf	0	0	-inf	0	0	-inf	0	0	-inf	0	0	-inf	0	0	-inf	0	0	-inf	0	0	-inf	0	0	-inf	0	0	-inf	0	0	-inf	0	0	-inf	0	0	-inf	0	0	-inf	0	0	-inf	0	0	-inf	0	0	-inf	0	0	-inf	0	0	-inf	0	0	-inf	0	0	-inf	0	0	-inf	0	0	-inf	0	0	-inf	0	0	-inf	0	0	-inf	0	0	-inf	0	0	-inf	0	0	-inf	0	0	-inf	0	0	-inf	0	0	-inf	0	0	-inf	0	0	-inf	0	0	-inf	0	0	-inf	0	0	-inf	0	0	-inf	0	0	-inf	0	0	-inf	0	0	-inf	0	0	-inf	0	0	-inf	0	0	-inf	0	0	-inf	0	0	-inf	0	0	-inf	0	0	-inf	0	0	-inf	0	0	-inf	0	0	-inf	0	0	-inf	0	0	-inf	0	0	-inf	0	0	-inf	0	0	-inf	0	0	-inf	0	0	-inf	0	0	-inf	0	0	-inf	0	0	-inf	0	0	-inf	0	0	-inf	0	0	-inf	0	0	-inf	0	0	-inf	0	0	-inf	0	0	-inf	0	0	-inf	0	0	-inf	0	0	-inf	0	0	-inf	0	0	-inf	0	0	-inf	0	0	-inf	0	0	-inf	0	0	-inf	0	0	-inf	0	0	-inf	0	0	-inf	0	0	-inf	0	0	-inf	0	0	-inf	0	0	-inf	0	0	-inf	0	0	-inf	0	0	-inf	0	0	-inf	0	0	-inf	0	0	-inf	0	0	-inf	0	0	-inf	0	0	-inf	0	0	-inf	0	0	-inf	species	uncultured Gemmatimonadales bacterium HF4000_15H13
1951096	0	0	-inf	0	0	-inf	0	0	-inf	0	0	-inf	0	0	-inf	13	0	42.458949285152364	0	0	-inf	10	0	46.41620085290988	0	0	-inf	0	0	-inf	0	0	-inf	0	0	-inf	0	0	-inf	0	0	-inf	0	0	-inf	0	0	-inf	0	0	-inf	0	0	-inf	0	0	-inf	0	0	-inf	0	0	-inf	0	0	-inf	0	0	-inf	0	0	-inf	0	0	-inf	0	0	-inf	0	0	-inf	0	0	-inf	0	0	-inf	0	0	-inf	0	0	-inf	0	0	-inf	0	0	-inf	0	0	-inf	0	0	-inf	0	0	-inf	0	0	-inf	0	0	-inf	0	0	-inf	0	0	-inf	0	0	-inf	0	0	-inf	0	0	-inf	0	0	-inf	0	0	-inf	0	0	-inf	0	0	-inf	0	0	-inf	0	0	-inf	0	0	-inf	0	0	-inf	0	0	-inf	0	0	-inf	0	0	-inf	0	0	-inf	0	0	-inf	0	0	-inf	0	0	-inf	0	0	-inf	0	0	-inf	0	0	-inf	0	0	-inf	0	0	-inf	0	0	-inf	0	0	-inf	0	0	-inf	0	0	-inf	0	0	-inf	0	0	-inf	0	0	-inf	0	0	-inf	0	0	-inf	0	0	-inf	0	0	-inf	0	0	-inf	0	0	-inf	0	0	-inf	0	0	-inf	0	0	-inf	0	0	-inf	0	0	-inf	0	0	-inf	0	0	-inf	0	0	-inf	0	0	-inf	0	0	-inf	0	0	-inf	0	0	-inf	0	0	-inf	0	0	-inf	0	0	-inf	0	0	-inf	0	0	-inf	0	0	-inf	0	0	-inf	0	0	-inf	0	0	-inf	0	0	-inf	0	0	-inf	0	0	-inf	0	0	-inf	0	0	-inf	0	0	-inf	0	0	-inf	0	0	-inf	0	0	-inf	0	0	-inf	0	0	-inf	0	0	-inf	0	0	-inf	0	0	-inf	0	0	-inf	0	0	-inf	0	0	-inf	0	0	-inf	0	0	-inf	0	0	-inf	0	0	-inf	0	0	-inf	0	0	-inf	0	0	-inf	0	0	-inf	0	0	-inf	0	0	-inf	0	0	-inf	0	0	-inf	0	0	-inf	0	0	-inf	0	0	-inf	0	0	-inf	0	0	-inf	0	0	-inf	0	0	-inf	0	0	-inf	0	0	-inf	0	0	-inf	0	0	-inf	0	0	-inf	0	0	-inf	0	0	-inf	0	0	-inf	0	0	-inf	0	0	-inf	0	0	-inf	0	0	-inf	0	0	-inf	0	0	-inf	7	0	45.91066786329765	0	0	-inf	0	0	-inf	0	0	-inf	0	0	-inf	0	0	-inf	0	0	-inf	0	0	-inf	0	0	-inf	0	0	-inf	0	0	-inf	0	0	-inf	0	0	-inf	0	0	-inf	0	0	-inf	10	0	42.739696961967	0	0	-inf	0	0	-inf	0	0	-inf	13	0	44.040531687275475	0	0	-inf	0	0	-inf	0	0	-inf	0	0	-inf	0	0	-inf	0	0	-inf	0	0	-inf	0	0	-inf	0	0	-inf	0	0	-inf	0	0	-inf	0	0	-inf	0	0	-inf	0	0	-inf	0	0	-inf	0	0	-inf	0	0	-inf	0	0	-inf	0	0	-inf	0	0	-inf	0	0	-inf	0	0	-inf	0	0	-inf	0	0	-inf	0	0	-inf	0	0	-inf	0	0	-inf	0	0	-inf	0	0	-inf	0	0	-inf	0	0	-inf	0	0	-inf	0	0	-inf	0	0	-inf	0	0	-inf	0	0	-inf	0	0	-inf	0	0	-inf	0	0	-inf	23	0	41.05071835832045	0	0	-inf	0	0	-inf	0	0	-inf	0	0	-inf	0	0	-inf	0	0	-inf	0	0	-inf	0	0	-inf	0	0	-inf	0	0	-inf	0	0	-inf	0	0	-inf	0	0	-inf	0	0	-inf	0	0	-inf	12	0	47.478140471819444	0	0	-inf	0	0	-inf	0	0	-inf	0	0	-inf	0	0	-inf	0	0	-inf	0	0	-inf	0	0	-inf	0	0	-inf	0	0	-inf	0	0	-inf	0	0	-inf	0	0	-inf	0	0	-inf	0	0	-inf	0	0	-inf	0	0	-inf	0	0	-inf	0	0	-inf	0	0	-inf	10	0	41.21025971044414	0	0	-inf	0	0	-inf	0	0	-inf	0	0	-inf	0	0	-inf	0	0	-inf	0	0	-inf	0	0	-inf	0	0	-inf	0	0	-inf	0	0	-inf	0	0	-inf	0	0	-inf	0	0	-inf	0	0	-inf	0	0	-inf	0	0	-inf	0	0	-inf	0	0	-inf	0	0	-inf	0	0	-inf	0	0	-inf	0	0	-inf	0	0	-inf	0	0	-inf	0	0	-inf	0	0	-inf	0	0	-inf	0	0	-inf	0	0	-inf	9	0	44.14867723518047	8	0	41.117640687119284	0	0	-inf	0	0	-inf	0	0	-inf	0	0	-inf	0	0	-inf	0	0	-inf	0	0	-inf	0	0	-inf	0	0	-inf	0	0	-inf	7	0	41.777560758093685	0	0	-inf	0	0	-inf	0	0	-inf	0	0	-inf	0	0	-inf	0	0	-inf	0	0	-inf	0	0	-inf	0	0	-inf	0	0	-inf	0	0	-inf	0	0	-inf	0	0	-inf	0	0	-inf	0	0	-inf	0	0	-inf	0	0	-inf	0	0	-inf	0	0	-inf	0	0	-inf	0	0	-inf	0	0	-inf	0	0	-inf	0	0	-inf	0	0	-inf	0	0	-inf	0	0	-inf	0	0	-inf	0	0	-inf	0	0	-inf	0	0	-inf	0	0	-inf	0	0	-inf	0	0	-inf	0	0	-inf	0	0	-inf	0	0	-inf	0	0	-inf	0	0	-inf	0	0	-inf	0	0	-inf	0	0	-inf	0	0	-inf	0	0	-inf	0	0	-inf	0	0	-inf	0	0	-inf	0	0	-inf	0	0	-inf	0	0	-inf	0	0	-inf	0	0	-inf	0	0	-inf	0	0	-inf	0	0	-inf	0	0	-inf	0	0	-inf	0	0	-inf	0	0	-inf	0	0	-inf	0	0	-inf	0	0	-inf	0	0	-inf	0	0	-inf	0	0	-inf	0	0	-inf	0	0	-inf	0	0	-inf	0	0	-inf	0	0	-inf	0	0	-inf	0	0	-inf	0	0	-inf	0	0	-inf	0	0	-inf	0	0	-inf	0	0	-inf	0	0	-inf	0	0	-inf	0	0	-inf	0	0	-inf	0	0	-inf	0	0	-inf	0	0	-inf	0	0	-inf	0	0	-inf	0	0	-inf	0	0	-inf	0	0	-inf	0	0	-inf	0	0	-inf	0	0	-inf	0	0	-inf	0	0	-inf	0	0	-inf	0	0	-inf	0	0	-inf	0	0	-inf	0	0	-inf	0	0	-inf	0	0	-inf	0	0	-inf	0	0	-inf	0	0	-inf	0	0	-inf	0	0	-inf	0	0	-inf	0	0	-inf	0	0	-inf	0	0	-inf	0	0	-inf	0	0	-inf	0	0	-inf	0	0	-inf	0	0	-inf	0	0	-inf	0	0	-inf	0	0	-inf	0	0	-inf	0	0	-inf	26	0	43.543539782921705	0	0	-inf	0	0	-inf	0	0	-inf	9	0	45.42809750162559	7	0	41.612038749637414	0	0	-inf	8	0	50.28335227257213	0	0	-inf	0	0	-inf	0	0	-inf	0	0	-inf	0	0	-inf	0	0	-inf	0	0	-inf	0	0	-inf	0	0	-inf	0	0	-inf	0	0	-inf	0	0	-inf	0	0	-inf	0	0	-inf	0	0	-inf	0	0	-inf	0	0	-inf	0	0	-inf	9	0	44.647041832318095	0	0	-inf	0	0	-inf	0	0	-inf	0	0	-inf	0	0	-inf	0	0	-inf	17	0	47.481155725384774	0	0	-inf	16	0	48.3422143859096	0	0	-inf	0	0	-inf	0	0	-inf	0	0	-inf	0	0	-inf	0	0	-inf	0	0	-inf	0	0	-inf	0	0	-inf	0	0	-inf	0	0	-inf	0	0	-inf	0	0	-inf	0	0	-inf	0	0	-inf	0	0	-inf	0	0	-inf	0	0	-inf	0	0	-inf	0	0	-inf	0	0	-inf	0	0	-inf	0	0	-inf	0	0	-inf	0	0	-inf	0	0	-inf	0	0	-inf	0	0	-inf	0	0	-inf	0	0	-inf	0	0	-inf	0	0	-inf	0	0	-inf	0	0	-inf	0	0	-inf	0	0	-inf	0	0	-inf	0	0	-inf	0	0	-inf	0	0	-inf	0	0	-inf	0	0	-inf	0	0	-inf	0	0	-inf	0	0	-inf	0	0	-inf	0	0	-inf	0	0	-inf	0	0	-inf	0	0	-inf	0	0	-inf	0	0	-inf	0	0	-inf	0	0	-inf	0	0	-inf	0	0	-inf	0	0	-inf	0	0	-inf	0	0	-inf	0	0	-inf	0	0	-inf	0	0	-inf	0	0	-inf	0	0	-inf	0	0	-inf	0	0	-inf	0	0	-inf	0	0	-inf	0	0	-inf	0	0	-inf	0	0	-inf	0	0	-inf	0	0	-inf	0	0	-inf	0	0	-inf	0	0	-inf	0	0	-inf	0	0	-inf	0	0	-inf	0	0	-inf	0	0	-inf	0	0	-inf	0	0	-inf	0	0	-inf	0	0	-inf	0	0	-inf	0	0	-inf	0	0	-inf	0	0	-inf	0	0	-inf	0	0	-inf	0	0	-inf	0	0	-inf	0	0	-inf	0	0	-inf	0	0	-inf	0	0	-inf	0	0	-inf	0	0	-inf	0	0	-inf	7	0	43.35606057845357	0	0	-inf	0	0	-inf	0	0	-inf	0	0	-inf	0	0	-inf	0	0	-inf	0	0	-inf	0	0	-inf	0	0	-inf	0	0	-inf	0	0	-inf	0	0	-inf	0	0	-inf	0	0	-inf	0	0	-inf	0	0	-inf	0	0	-inf	0	0	-inf	0	0	-inf	0	0	-inf	0	0	-inf	0	0	-inf	0	0	-inf	0	0	-inf	0	0	-inf	0	0	-inf	0	0	-inf	0	0	-inf	0	0	-inf	0	0	-inf	0	0	-inf	0	0	-inf	0	0	-inf	0	0	-inf	0	0	-inf	0	0	-inf	0	0	-inf	0	0	-inf	0	0	-inf	0	0	-inf	0	0	-inf	0	0	-inf	0	0	-inf	0	0	-inf	0	0	-inf	0	0	-inf	0	0	-inf	0	0	-inf	0	0	-inf	0	0	-inf	0	0	-inf	14	0	41.53733895156992	0	0	-inf	0	0	-inf	0	0	-inf	17	0	41.63147439625261	0	0	-inf	0	0	-inf	0	0	-inf	0	0	-inf	0	0	-inf	0	0	-inf	0	0	-inf	0	0	-inf	0	0	-inf	0	0	-inf	0	0	-inf	0	0	-inf	0	0	-inf	0	0	-inf	0	0	-inf	0	0	-inf	0	0	-inf	0	0	-inf	0	0	-inf	0	0	-inf	0	0	-inf	0	0	-inf	0	0	-inf	0	0	-inf	0	0	-inf	0	0	-inf	0	0	-inf	0	0	-inf	0	0	-inf	0	0	-inf	0	0	-inf	0	0	-inf	0	0	-inf	0	0	-inf	0	0	-inf	0	0	-inf	0	0	-inf	0	0	-inf	0	0	-inf	0	0	-inf	0	0	-inf	10	0	46.336777828185085	0	0	-inf	0	0	-inf	0	0	-inf	0	0	-inf	0	0	-inf	0	0	-inf	0	0	-inf	0	0	-inf	0	0	-inf	0	0	-inf	8	0	40.22792206135786	0	0	-inf	0	0	-inf	0	0	-inf	0	0	-inf	0	0	-inf	0	0	-inf	0	0	-inf	0	0	-inf	0	0	-inf	0	0	-inf	0	0	-inf	0	0	-inf	0	0	-inf	0	0	-inf	0	0	-inf	0	0	-inf	0	0	-inf	0	0	-inf	0	0	-inf	0	0	-inf	0	0	-inf	0	0	-inf	0	0	-inf	0	0	-inf	0	0	-inf	0	0	-inf	0	0	-inf	0	0	-inf	0	0	-inf	0	0	-inf	0	0	-inf	0	0	-inf	0	0	-inf	0	0	-inf	0	0	-inf	0	0	-inf	0	0	-inf	0	0	-inf	0	0	-inf	0	0	-inf	0	0	-inf	31	0	48.31383652800139	0	0	-inf	0	0	-inf	0	0	-inf	0	0	-inf	0	0	-inf	0	0	-inf	0	0	-inf	10	0	44.39898987322333	0	0	-inf	0	0	-inf	0	0	-inf	0	0	-inf	0	0	-inf	0	0	-inf	0	0	-inf	0	0	-inf	0	0	-inf	7	0	44.698484809834994	0	0	-inf	0	0	-inf	0	0	-inf	0	0	-inf	0	0	-inf	0	0	-inf	0	0	-inf	0	0	-inf	0	0	-inf	0	0	-inf	no_rank	unclassified Gemmatimonadales
2448054	0	0	-inf	0	0	-inf	0	0	-inf	0	0	-inf	0	0	-inf	13	13	42.458949285152364	0	0	-inf	10	10	46.41620085290988	0	0	-inf	0	0	-inf	0	0	-inf	0	0	-inf	0	0	-inf	0	0	-inf	0	0	-inf	0	0	-inf	0	0	-inf	0	0	-inf	0	0	-inf	0	0	-inf	0	0	-inf	0	0	-inf	0	0	-inf	0	0	-inf	0	0	-inf	0	0	-inf	0	0	-inf	0	0	-inf	0	0	-inf	0	0	-inf	0	0	-inf	0	0	-inf	0	0	-inf	0	0	-inf	0	0	-inf	0	0	-inf	0	0	-inf	0	0	-inf	0	0	-inf	0	0	-inf	0	0	-inf	0	0	-inf	0	0	-inf	0	0	-inf	0	0	-inf	0	0	-inf	0	0	-inf	0	0	-inf	0	0	-inf	0	0	-inf	0	0	-inf	0	0	-inf	0	0	-inf	0	0	-inf	0	0	-inf	0	0	-inf	0	0	-inf	0	0	-inf	0	0	-inf	0	0	-inf	0	0	-inf	0	0	-inf	0	0	-inf	0	0	-inf	0	0	-inf	0	0	-inf	0	0	-inf	0	0	-inf	0	0	-inf	0	0	-inf	0	0	-inf	0	0	-inf	0	0	-inf	0	0	-inf	0	0	-inf	0	0	-inf	0	0	-inf	0	0	-inf	0	0	-inf	0	0	-inf	0	0	-inf	0	0	-inf	0	0	-inf	0	0	-inf	0	0	-inf	0	0	-inf	0	0	-inf	0	0	-inf	0	0	-inf	0	0	-inf	0	0	-inf	0	0	-inf	0	0	-inf	0	0	-inf	0	0	-inf	0	0	-inf	0	0	-inf	0	0	-inf	0	0	-inf	0	0	-inf	0	0	-inf	0	0	-inf	0	0	-inf	0	0	-inf	0	0	-inf	0	0	-inf	0	0	-inf	0	0	-inf	0	0	-inf	0	0	-inf	0	0	-inf	0	0	-inf	0	0	-inf	0	0	-inf	0	0	-inf	0	0	-inf	0	0	-inf	0	0	-inf	0	0	-inf	0	0	-inf	0	0	-inf	0	0	-inf	0	0	-inf	0	0	-inf	0	0	-inf	0	0	-inf	0	0	-inf	0	0	-inf	0	0	-inf	0	0	-inf	0	0	-inf	0	0	-inf	0	0	-inf	0	0	-inf	0	0	-inf	0	0	-inf	0	0	-inf	0	0	-inf	0	0	-inf	0	0	-inf	0	0	-inf	0	0	-inf	0	0	-inf	0	0	-inf	0	0	-inf	0	0	-inf	0	0	-inf	7	7	45.91066786329765	0	0	-inf	0	0	-inf	0	0	-inf	0	0	-inf	0	0	-inf	0	0	-inf	0	0	-inf	0	0	-inf	0	0	-inf	0	0	-inf	0	0	-inf	0	0	-inf	0	0	-inf	0	0	-inf	10	10	42.739696961967	0	0	-inf	0	0	-inf	0	0	-inf	13	13	44.040531687275475	0	0	-inf	0	0	-inf	0	0	-inf	0	0	-inf	0	0	-inf	0	0	-inf	0	0	-inf	0	0	-inf	0	0	-inf	0	0	-inf	0	0	-inf	0	0	-inf	0	0	-inf	0	0	-inf	0	0	-inf	0	0	-inf	0	0	-inf	0	0	-inf	0	0	-inf	0	0	-inf	0	0	-inf	0	0	-inf	0	0	-inf	0	0	-inf	0	0	-inf	0	0	-inf	0	0	-inf	0	0	-inf	0	0	-inf	0	0	-inf	0	0	-inf	0	0	-inf	0	0	-inf	0	0	-inf	0	0	-inf	0	0	-inf	0	0	-inf	0	0	-inf	0	0	-inf	23	23	41.05071835832045	0	0	-inf	0	0	-inf	0	0	-inf	0	0	-inf	0	0	-inf	0	0	-inf	0	0	-inf	0	0	-inf	0	0	-inf	0	0	-inf	0	0	-inf	0	0	-inf	0	0	-inf	0	0	-inf	0	0	-inf	12	12	47.478140471819444	0	0	-inf	0	0	-inf	0	0	-inf	0	0	-inf	0	0	-inf	0	0	-inf	0	0	-inf	0	0	-inf	0	0	-inf	0	0	-inf	0	0	-inf	0	0	-inf	0	0	-inf	0	0	-inf	0	0	-inf	0	0	-inf	0	0	-inf	0	0	-inf	0	0	-inf	0	0	-inf	10	10	41.21025971044414	0	0	-inf	0	0	-inf	0	0	-inf	0	0	-inf	0	0	-inf	0	0	-inf	0	0	-inf	0	0	-inf	0	0	-inf	0	0	-inf	0	0	-inf	0	0	-inf	0	0	-inf	0	0	-inf	0	0	-inf	0	0	-inf	0	0	-inf	0	0	-inf	0	0	-inf	0	0	-inf	0	0	-inf	0	0	-inf	0	0	-inf	0	0	-inf	0	0	-inf	0	0	-inf	0	0	-inf	0	0	-inf	0	0	-inf	0	0	-inf	9	9	44.14867723518047	8	8	41.117640687119284	0	0	-inf	0	0	-inf	0	0	-inf	0	0	-inf	0	0	-inf	0	0	-inf	0	0	-inf	0	0	-inf	0	0	-inf	0	0	-inf	7	7	41.777560758093685	0	0	-inf	0	0	-inf	0	0	-inf	0	0	-inf	0	0	-inf	0	0	-inf	0	0	-inf	0	0	-inf	0	0	-inf	0	0	-inf	0	0	-inf	0	0	-inf	0	0	-inf	0	0	-inf	0	0	-inf	0	0	-inf	0	0	-inf	0	0	-inf	0	0	-inf	0	0	-inf	0	0	-inf	0	0	-inf	0	0	-inf	0	0	-inf	0	0	-inf	0	0	-inf	0	0	-inf	0	0	-inf	0	0	-inf	0	0	-inf	0	0	-inf	0	0	-inf	0	0	-inf	0	0	-inf	0	0	-inf	0	0	-inf	0	0	-inf	0	0	-inf	0	0	-inf	0	0	-inf	0	0	-inf	0	0	-inf	0	0	-inf	0	0	-inf	0	0	-inf	0	0	-inf	0	0	-inf	0	0	-inf	0	0	-inf	0	0	-inf	0	0	-inf	0	0	-inf	0	0	-inf	0	0	-inf	0	0	-inf	0	0	-inf	0	0	-inf	0	0	-inf	0	0	-inf	0	0	-inf	0	0	-inf	0	0	-inf	0	0	-inf	0	0	-inf	0	0	-inf	0	0	-inf	0	0	-inf	0	0	-inf	0	0	-inf	0	0	-inf	0	0	-inf	0	0	-inf	0	0	-inf	0	0	-inf	0	0	-inf	0	0	-inf	0	0	-inf	0	0	-inf	0	0	-inf	0	0	-inf	0	0	-inf	0	0	-inf	0	0	-inf	0	0	-inf	0	0	-inf	0	0	-inf	0	0	-inf	0	0	-inf	0	0	-inf	0	0	-inf	0	0	-inf	0	0	-inf	0	0	-inf	0	0	-inf	0	0	-inf	0	0	-inf	0	0	-inf	0	0	-inf	0	0	-inf	0	0	-inf	0	0	-inf	0	0	-inf	0	0	-inf	0	0	-inf	0	0	-inf	0	0	-inf	0	0	-inf	0	0	-inf	0	0	-inf	0	0	-inf	0	0	-inf	0	0	-inf	0	0	-inf	0	0	-inf	0	0	-inf	0	0	-inf	0	0	-inf	0	0	-inf	0	0	-inf	0	0	-inf	26	26	43.543539782921705	0	0	-inf	0	0	-inf	0	0	-inf	9	9	45.42809750162559	7	7	41.612038749637414	0	0	-inf	8	8	50.28335227257213	0	0	-inf	0	0	-inf	0	0	-inf	0	0	-inf	0	0	-inf	0	0	-inf	0	0	-inf	0	0	-inf	0	0	-inf	0	0	-inf	0	0	-inf	0	0	-inf	0	0	-inf	0	0	-inf	0	0	-inf	0	0	-inf	0	0	-inf	0	0	-inf	9	9	44.647041832318095	0	0	-inf	0	0	-inf	0	0	-inf	0	0	-inf	0	0	-inf	0	0	-inf	17	17	47.481155725384774	0	0	-inf	16	16	48.3422143859096	0	0	-inf	0	0	-inf	0	0	-inf	0	0	-inf	0	0	-inf	0	0	-inf	0	0	-inf	0	0	-inf	0	0	-inf	0	0	-inf	0	0	-inf	0	0	-inf	0	0	-inf	0	0	-inf	0	0	-inf	0	0	-inf	0	0	-inf	0	0	-inf	0	0	-inf	0	0	-inf	0	0	-inf	0	0	-inf	0	0	-inf	0	0	-inf	0	0	-inf	0	0	-inf	0	0	-inf	0	0	-inf	0	0	-inf	0	0	-inf	0	0	-inf	0	0	-inf	0	0	-inf	0	0	-inf	0	0	-inf	0	0	-inf	0	0	-inf	0	0	-inf	0	0	-inf	0	0	-inf	0	0	-inf	0	0	-inf	0	0	-inf	0	0	-inf	0	0	-inf	0	0	-inf	0	0	-inf	0	0	-inf	0	0	-inf	0	0	-inf	0	0	-inf	0	0	-inf	0	0	-inf	0	0	-inf	0	0	-inf	0	0	-inf	0	0	-inf	0	0	-inf	0	0	-inf	0	0	-inf	0	0	-inf	0	0	-inf	0	0	-inf	0	0	-inf	0	0	-inf	0	0	-inf	0	0	-inf	0	0	-inf	0	0	-inf	0	0	-inf	0	0	-inf	0	0	-inf	0	0	-inf	0	0	-inf	0	0	-inf	0	0	-inf	0	0	-inf	0	0	-inf	0	0	-inf	0	0	-inf	0	0	-inf	0	0	-inf	0	0	-inf	0	0	-inf	0	0	-inf	0	0	-inf	0	0	-inf	0	0	-inf	0	0	-inf	0	0	-inf	0	0	-inf	0	0	-inf	0	0	-inf	0	0	-inf	0	0	-inf	0	0	-inf	0	0	-inf	0	0	-inf	0	0	-inf	0	0	-inf	7	7	43.35606057845357	0	0	-inf	0	0	-inf	0	0	-inf	0	0	-inf	0	0	-inf	0	0	-inf	0	0	-inf	0	0	-inf	0	0	-inf	0	0	-inf	0	0	-inf	0	0	-inf	0	0	-inf	0	0	-inf	0	0	-inf	0	0	-inf	0	0	-inf	0	0	-inf	0	0	-inf	0	0	-inf	0	0	-inf	0	0	-inf	0	0	-inf	0	0	-inf	0	0	-inf	0	0	-inf	0	0	-inf	0	0	-inf	0	0	-inf	0	0	-inf	0	0	-inf	0	0	-inf	0	0	-inf	0	0	-inf	0	0	-inf	0	0	-inf	0	0	-inf	0	0	-inf	0	0	-inf	0	0	-inf	0	0	-inf	0	0	-inf	0	0	-inf	0	0	-inf	0	0	-inf	0	0	-inf	0	0	-inf	0	0	-inf	0	0	-inf	0	0	-inf	0	0	-inf	14	14	41.53733895156992	0	0	-inf	0	0	-inf	0	0	-inf	17	17	41.63147439625261	0	0	-inf	0	0	-inf	0	0	-inf	0	0	-inf	0	0	-inf	0	0	-inf	0	0	-inf	0	0	-inf	0	0	-inf	0	0	-inf	0	0	-inf	0	0	-inf	0	0	-inf	0	0	-inf	0	0	-inf	0	0	-inf	0	0	-inf	0	0	-inf	0	0	-inf	0	0	-inf	0	0	-inf	0	0	-inf	0	0	-inf	0	0	-inf	0	0	-inf	0	0	-inf	0	0	-inf	0	0	-inf	0	0	-inf	0	0	-inf	0	0	-inf	0	0	-inf	0	0	-inf	0	0	-inf	0	0	-inf	0	0	-inf	0	0	-inf	0	0	-inf	0	0	-inf	0	0	-inf	0	0	-inf	10	10	46.336777828185085	0	0	-inf	0	0	-inf	0	0	-inf	0	0	-inf	0	0	-inf	0	0	-inf	0	0	-inf	0	0	-inf	0	0	-inf	0	0	-inf	8	8	40.22792206135786	0	0	-inf	0	0	-inf	0	0	-inf	0	0	-inf	0	0	-inf	0	0	-inf	0	0	-inf	0	0	-inf	0	0	-inf	0	0	-inf	0	0	-inf	0	0	-inf	0	0	-inf	0	0	-inf	0	0	-inf	0	0	-inf	0	0	-inf	0	0	-inf	0	0	-inf	0	0	-inf	0	0	-inf	0	0	-inf	0	0	-inf	0	0	-inf	0	0	-inf	0	0	-inf	0	0	-inf	0	0	-inf	0	0	-inf	0	0	-inf	0	0	-inf	0	0	-inf	0	0	-inf	0	0	-inf	0	0	-inf	0	0	-inf	0	0	-inf	0	0	-inf	0	0	-inf	0	0	-inf	0	0	-inf	31	31	48.31383652800139	0	0	-inf	0	0	-inf	0	0	-inf	0	0	-inf	0	0	-inf	0	0	-inf	0	0	-inf	10	10	44.39898987322333	0	0	-inf	0	0	-inf	0	0	-inf	0	0	-inf	0	0	-inf	0	0	-inf	0	0	-inf	0	0	-inf	0	0	-inf	7	7	44.698484809834994	0	0	-inf	0	0	-inf	0	0	-inf	0	0	-inf	0	0	-inf	0	0	-inf	0	0	-inf	0	0	-inf	0	0	-inf	0	0	-inf	species	Gemmatimonadales bacterium
234665	0	0	-inf	9	0	45.17242510346286	19	0	43.50273969197211	18	0	43.784832429004496	0	0	-inf	24	0	43.03298458623753	0	0	-inf	202	0	45.740866626320745	17	0	44.122964929154215	9	0	51.87530198860107	8	0	43.41133556128743	29	0	48.43672798926086	50	0	44.8213635624802	13	0	46.22513218558753	31	0	51.26850246248016	10	0	45.660868359962045	0	0	-inf	0	0	-inf	0	0	-inf	22	0	46.998757035887735	7	0	43.2842712474619	28	0	43.646905358035326	0	0	-inf	13	0	57.92741432232905	30	0	43.055472390826125	30	0	57.70480436714196	37	0	45.40713365409014	20	0	44.496655813512035	0	0	-inf	30	0	42.60532149629206	0	0	-inf	51	0	43.416813745957924	8	0	41.75	0	0	-inf	0	0	-inf	0	0	-inf	0	0	-inf	8	0	48.48769498929256	51	0	47.78410759857652	0	0	-inf	11	0	49.31416764751961	8	0	54.11478027037234	22	0	45.91844152319707	0	0	-inf	0	0	-inf	0	0	-inf	39	0	54.76956996396302	0	0	-inf	17	0	46.33014687939596	15	0	48.20480300623893	37	0	43.49530239300216	16	0	44.4363313161662	0	0	-inf	17	0	45.284777442766426	0	0	-inf	10	0	44.9	0	0	-inf	0	0	-inf	16	0	46.25	8	0	45.7832384560549	0	0	-inf	0	0	-inf	8	0	40.0	0	0	-inf	22	0	56.65635082841836	0	0	-inf	0	0	-inf	0	0	-inf	0	0	-inf	104	0	42.4145531929757	0	0	-inf	0	0	-inf	12	0	50.583333333333336	28	0	47.65518706398431	0	0	-inf	0	0	-inf	0	0	-inf	19	0	56.392412848563986	9	0	41.89776360088543	0	0	-inf	0	0	-inf	22	0	43.52647351783979	0	0	-inf	0	0	-inf	28	0	48.58770871866842	10	0	45.57828745885197	7	0	41.857142857142854	19	0	57.94736842105263	0	0	-inf	28	0	44.30949200167197	0	0	-inf	0	0	-inf	0	0	-inf	0	0	-inf	0	0	-inf	39	0	42.62176434607214	20	0	53.2092124316042	0	0	-inf	0	0	-inf	0	0	-inf	0	0	-inf	0	0	-inf	7	0	41.75489589249456	0	0	-inf	0	0	-inf	33	0	49.37726498950391	7	0	41.714285714285715	7	0	43.26468767748367	0	0	-inf	8	0	49.53553390593274	0	0	-inf	0	0	-inf	0	0	-inf	0	0	-inf	15	0	43.20521403245346	39	0	46.81390371776089	0	0	-inf	32	0	43.37175346454046	0	0	-inf	0	0	-inf	0	0	-inf	17	0	47.8402512498507	68	0	45.14070111681098	16	0	45.20203093006207	17	0	54.29597231132799	15	0	45.58166423123517	27	0	45.63805514020257	32	0	45.31073779814552	69	0	46.78390256458872	15	0	47.156153399792316	9	0	46.91265018800949	7	0	51.18090667145664	33	0	50.654793813790455	8	0	42.17451923394813	18	0	41.640535895581486	0	0	-inf	12	0	45.67053416520497	161	0	43.778184514522486	0	0	-inf	38	0	46.140042062935386	17	0	44.621678970289636	0	0	-inf	0	0	-inf	0	0	-inf	14	0	43.714285714285715	18	0	57.504162584434255	0	0	-inf	0	0	-inf	35	0	55.39269427006525	0	0	-inf	0	0	-inf	0	0	-inf	20	0	48.69682185035481	23	0	45.49361924998228	0	0	-inf	0	0	-inf	24	0	43.937271503759504	23	0	44.64864482262469	0	0	-inf	14	0	41.42857142857143	14	0	46.539462858717265	10	0	46.67594513539338	12	0	42.664901966602024	14	0	44.98587374476586	0	0	-inf	0	0	-inf	105	0	42.196546294834015	7	0	52.90568797793973	46	0	49.98109117258576	15	0	45.01368418353161	11	0	49.72727272727273	36	0	43.211855750547016	8	0	41.55698051533946	7	0	43.714285714285715	0	0	-inf	29	0	46.29076802876784	10	0	52.3723313438115	0	0	-inf	56	0	50.19775205728434	74	0	44.99564457227213	37	0	46.974956146797844	8	0	41.06810841697076	0	0	-inf	0	0	-inf	0	0	-inf	0	0	-inf	0	0	-inf	0	0	-inf	0	0	-inf	7	0	41.62680645175485	30	0	44.25559139612277	23	0	42.954879052425035	8	0	43.16823103427001	0	0	-inf	10	0	42.32447327281724	0	0	-inf	0	0	-inf	0	0	-inf	0	0	-inf	0	0	-inf	0	0	-inf	0	0	-inf	32	0	42.55565248058572	0	0	-inf	18	0	43.404120554427514	25	0	48.09259735953042	45	0	52.88746405601725	27	0	46.36563176050007	0	0	-inf	0	0	-inf	40	0	55.06066403952971	14	0	44.892826194579385	19	0	43.8653427031103	10	0	42.56502931358342	10	0	46.05929291125633	57	0	52.08335863381088	37	0	49.8713123940626	0	0	-inf	42	0	52.15987767144669	10	0	45.243354954612926	7	0	41.714285714285715	0	0	-inf	10	0	42.558073580374355	204	0	50.077875233992806	0	0	-inf	25	0	50.49215575857974	31	0	45.65530767262492	42	0	51.85453956900844	9	0	47.98962640128312	53	0	54.97701519593169	9	0	48.44444444444444	14	0	40.53358067661347	0	0	-inf	0	0	-inf	14	0	45.05074236032953	8	0	44.17246570962086	9	0	44.971123930019736	92	0	49.93414303233859	15	0	43.97446085901663	0	0	-inf	21	0	46.38633334879183	0	0	-inf	8	0	48.05562667785627	82	0	44.29999800599528	0	0	-inf	0	0	-inf	0	0	-inf	41	0	49.70027754369809	0	0	-inf	14	0	45.07244895356234	0	0	-inf	0	0	-inf	19	0	52.512474886150464	0	0	-inf	0	0	-inf	13	0	51.30769230769231	7	0	43.652379485513094	15	0	41.51323232065567	0	0	-inf	7	0	43.428009630186864	0	0	-inf	19	0	45.522500905080705	0	0	-inf	51	0	48.48859410263804	68	0	46.27396342573928	11	0	44.52617406729221	0	0	-inf	0	0	-inf	0	0	-inf	13	0	45.88668553342932	7	0	44.9299525702683	100	0	44.48700576850888	0	0	-inf	39	0	43.26442399204797	38	0	46.13970908777031	24	0	42.85122627889987	0	0	-inf	0	0	-inf	0	0	-inf	16	0	50.06812729639929	9	0	43.58537259296449	0	0	-inf	20	0	41.90832611206852	0	0	-inf	0	0	-inf	32	0	53.16076508234596	26	0	57.30399339119505	0	0	-inf	11	0	47.63636363636363	0	0	-inf	20	0	45.08117422046388	9	0	42.0	22	0	42.31416764751961	0	0	-inf	0	0	-inf	0	0	-inf	43	0	42.66058522762433	0	0	-inf	59	0	42.195839428731524	27	0	46.08891694684771	0	0	-inf	14	0	44.642857142857146	11	0	42.37250658597764	10	0	47.0	22	0	44.43488347016862	8	0	40.125	0	0	-inf	19	0	41.29992025314921	14	0	43.839450619928385	0	0	-inf	0	0	-inf	41	0	44.650710445697364	10	0	45.08772003600252	54	0	50.42319220061823	0	0	-inf	0	0	-inf	0	0	-inf	0	0	-inf	0	0	-inf	0	0	-inf	0	0	-inf	9	0	51.603077653032024	40	0	53.34951824883837	10	0	41.5	7	0	44.57626066552851	21	0	48.940005493817985	76	0	47.776673943453716	49	0	57.31445502809618	21	0	45.55759701400407	0	0	-inf	0	0	-inf	7	0	42.04102004814181	0	0	-inf	7	0	45.890061266061686	10	0	44.568454471670144	9	0	45.52284749830793	0	0	-inf	0	0	-inf	0	0	-inf	16	0	48.36332970144351	0	0	-inf	23	0	44.09172367680672	7	0	43.703475095090226	0	0	-inf	0	0	-inf	8	0	46.61391495380853	16	0	44.83990649529807	23	0	51.85729655624309	35	0	43.271292613974445	0	0	-inf	11	0	46.17917945107797	0	0	-inf	19	0	49.097705680941225	65	0	50.43453434966419	38	0	44.50192525928733	46	0	55.90275895509959	8	0	43.285297357146504	10	0	53.0	34	0	44.64886983536136	0	0	-inf	18	0	50.8285785257411	8	0	49.20431995911324	79	0	43.03210998595342	8	0	44.99522506110996	0	0	-inf	47	0	47.34574352191229	9	0	46.06804336168391	0	0	-inf	144	0	44.2458712516556	18	0	50.459312608705616	8	0	44.499296364124866	18	0	49.327860914213986	0	0	-inf	0	0	-inf	85	0	51.13086157966462	0	0	-inf	0	0	-inf	0	0	-inf	12	0	47.300055593959215	57	0	46.63157894736842	14	0	44.42714347971955	10	0	41.65269119345812	30	0	50.96666666666667	0	0	-inf	0	0	-inf	0	0	-inf	0	0	-inf	0	0	-inf	0	0	-inf	0	0	-inf	11	0	57.81818181818182	0	0	-inf	0	0	-inf	16	0	40.896422035034	18	0	50.00569983913563	0	0	-inf	16	0	44.62917838534698	28	0	45.02887981524323	0	0	-inf	49	0	52.16481664683385	30	0	48.54020585338439	8	0	48.513713396512394	9	0	54.01646802606425	0	0	-inf	16	0	42.912541695469415	13	0	46.46269916067092	8	0	41.62221967556449	42	0	45.165708455414986	20	0	41.81467945304859	0	0	-inf	0	0	-inf	22	0	45.01220640421337	28	0	50.716898566175665	0	0	-inf	23	0	43.411148336550376	7	0	43.285714285714285	19	0	47.66903985984982	17	0	47.2922120091557	10	0	53.72619766708755	30	0	46.103586604805926	12	0	46.9124614398078	11	0	42.99751407177548	0	0	-inf	56	0	47.653697821890766	12	0	46.81980515339464	9	0	49.07840305386349	0	0	-inf	0	0	-inf	17	0	45.22663610249327	7	0	41.42330661845037	0	0	-inf	22	0	47.29092577094192	0	0	-inf	54	0	45.63796636130658	41	0	55.3859359189669	0	0	-inf	15	0	43.69282788932699	0	0	-inf	14	0	47.12945701436603	0	0	-inf	18	0	45.3408182718315	10	0	57.59082632030007	7	0	42.49599741631496	44	0	51.4086440748942	0	0	-inf	16	0	45.42462120245875	26	0	44.955422788091	36	0	44.71186400063378	0	0	-inf	0	0	-inf	0	0	-inf	0	0	-inf	0	0	-inf	40	0	54.853814782622976	0	0	-inf	18	0	46.98897306276535	0	0	-inf	0	0	-inf	30	0	42.406913392809194	0	0	-inf	0	0	-inf	9	0	43.63538125291006	0	0	-inf	9	0	45.08616095996981	0	0	-inf	0	0	-inf	12	0	43.39746271847504	0	0	-inf	12	0	42.97078554170955	7	0	45.714285714285715	0	0	-inf	0	0	-inf	0	0	-inf	0	0	-inf	8	0	43.93203576666953	10	0	42.77451210910614	0	0	-inf	0	0	-inf	0	0	-inf	0	0	-inf	8	0	43.64949493661167	38	0	52.19167730872582	0	0	-inf	41	0	44.77360538520954	0	0	-inf	0	0	-inf	7	0	43.51329339942409	19	0	46.53288970713036	8	0	42.622844507162114	9	0	43.30524652075106	11	0	45.47645442760242	0	0	-inf	0	0	-inf	0	0	-inf	53	0	44.48200735603793	0	0	-inf	10	0	44.6	0	0	-inf	7	0	45.43569875435292	11	0	43.10119458025897	0	0	-inf	27	0	45.250502363298956	0	0	-inf	0	0	-inf	0	0	-inf	0	0	-inf	0	0	-inf	7	0	46.921541926976055	0	0	-inf	0	0	-inf	20	0	46.66495759686728	0	0	-inf	0	0	-inf	31	0	45.4821800407443	19	0	52.93713535583684	0	0	-inf	0	0	-inf	7	0	47.44594779921672	0	0	-inf	0	0	-inf	0	0	-inf	0	0	-inf	0	0	-inf	0	0	-inf	0	0	-inf	19	0	42.596100095147605	12	0	45.916666666666664	0	0	-inf	46	0	44.62088805469184	0	0	-inf	0	0	-inf	0	0	-inf	13	0	41.639969578231735	0	0	-inf	15	0	43.19388086601121	31	0	46.17111137468912	60	0	44.92111331411614	0	0	-inf	0	0	-inf	0	0	-inf	0	0	-inf	15	0	50.101503035632234	0	0	-inf	50	0	48.65874519460305	0	0	-inf	0	0	-inf	0	0	-inf	0	0	-inf	12	0	53.75304832720494	13	0	49.13914246324228	0	0	-inf	0	0	-inf	0	0	-inf	61	0	49.520732698382204	32	0	45.006926784215196	0	0	-inf	15	0	42.33268807615968	0	0	-inf	11	0	45.22012329430086	15	0	45.141543603559754	8	0	48.42509469561102	17	0	57.529411764705884	0	0	-inf	0	0	-inf	0	0	-inf	14	0	44.89893941737268	30	0	44.41369040993286	33	0	44.304560980229915	10	0	47.45584412271571	0	0	-inf	0	0	-inf	0	0	-inf	7	0	45.91066786329765	18	0	49.026502651673496	22	0	54.867478606827035	0	0	-inf	36	0	46.21679045849427	0	0	-inf	13	0	42.83800254599211	0	0	-inf	32	0	49.55659947443885	7	0	46.75663779375452	10	0	44.49705755029261	18	0	49.984526641317245	7	0	41.82277382525595	20	0	47.24065465901441	0	0	-inf	8	0	47.14720618576265	7	0	45.20241258544503	19	0	44.2582980836059	0	0	-inf	10	0	43.6	0	0	-inf	21	0	42.289431851056904	0	0	-inf	110	0	45.252727801871856	27	0	45.54354852412238	0	0	-inf	0	0	-inf	30	0	43.21977339122712	31	0	42.24288535439596	15	0	43.64859047974503	0	0	-inf	67	0	50.55703628383954	0	0	-inf	10	0	53.45137231656849	0	0	-inf	0	0	-inf	19	0	43.85536186332151	15	0	46.26871999069847	25	0	42.951073609061346	17	0	45.263174967684506	15	0	44.66720587877246	0	0	-inf	16	0	45.66713990543704	0	0	-inf	11	0	54.80969432832255	12	0	42.93634173925713	17	0	46.94117647058823	0	0	-inf	0	0	-inf	21	0	43.499933492431325	0	0	-inf	81	0	45.880366834435904	12	0	46.88143107513645	34	0	50.911764705882355	0	0	-inf	18	0	43.64038399636562	29	0	47.80976998717181	0	0	-inf	0	0	-inf	30	0	40.96189255181228	0	0	-inf	0	0	-inf	0	0	-inf	0	0	-inf	11	0	43.80664265403611	0	0	-inf	0	0	-inf	0	0	-inf	0	0	-inf	47	0	44.36184865725165	0	0	-inf	0	0	-inf	0	0	-inf	21	0	46.11926749323784	12	0	48.469187559854156	53	0	45.46295145895584	16	0	59.554969965766	0	0	-inf	30	0	44.425170982132215	0	0	-inf	23	0	42.97246350569787	7	0	48.031478015790405	11	0	44.679743959325656	12	0	44.13453811907192	43	0	46.31692946913197	0	0	-inf	0	0	-inf	12	0	48.965312276087666	0	0	-inf	0	0	-inf	8	0	40.72587197514098	32	0	44.298754527213745	11	0	42.39365726720367	8	0	46.10292206135786	0	0	-inf	8	0	42.93198051533946	0	0	-inf	7	0	45.31965572189085	11	0	61.34222745343792	0	0	-inf	0	0	-inf	0	0	-inf	30	0	43.819618062591914	0	0	-inf	16	0	46.88217440082882	25	0	51.81137084989847	10	0	58.37446149619503	0	0	-inf	0	0	-inf	33	0	46.2574131546175	13	0	45.753801177247134	22	0	50.76857862057278	7	0	45.20043517578819	50	0	43.78701690974043	17	0	42.7712077680766	44	0	51.24904264694228	0	0	-inf	13	0	43.99799936937146	0	0	-inf	11	0	44.658612066197485	32	0	44.67300458283033	10	0	44.24344690143846	0	0	-inf	0	0	-inf	9	0	44.54134996957132	8	0	42.776019100214135	7	0	44.285714285714285	0	0	-inf	0	0	-inf	9	0	44.462824647937836	76	0	43.766497576423966	20	0	55.40883288196144	0	0	-inf	17	0	56.2080663554835	0	0	-inf	0	0	-inf	28	0	47.79789015419376	67	0	43.19195885571376	22	0	44.63427894177699	11	0	41.45620178734148	82	0	45.24121754791011	0	0	-inf	0	0	-inf	0	0	-inf	78	0	42.852299329435354	9	0	44.02121209544555	18	0	43.48311903779465	21	0	42.70111437132845	0	0	-inf	22	0	42.681396784113964	41	0	44.92155702369691	no_rank	unclassified Gemmatimonadetes
2026742	0	0	-inf	9	9	45.17242510346286	19	19	43.50273969197211	18	18	43.784832429004496	0	0	-inf	24	24	43.03298458623753	0	0	-inf	202	202	45.740866626320745	17	17	44.122964929154215	9	9	51.87530198860107	8	8	43.41133556128743	29	29	48.43672798926086	50	50	44.8213635624802	13	13	46.22513218558753	31	31	51.26850246248016	10	10	45.660868359962045	0	0	-inf	0	0	-inf	0	0	-inf	22	22	46.998757035887735	7	7	43.2842712474619	28	28	43.646905358035326	0	0	-inf	13	13	57.92741432232905	30	30	43.055472390826125	30	30	57.70480436714196	37	37	45.40713365409014	20	20	44.496655813512035	0	0	-inf	30	30	42.60532149629206	0	0	-inf	51	51	43.416813745957924	8	8	41.75	0	0	-inf	0	0	-inf	0	0	-inf	0	0	-inf	8	8	48.48769498929256	51	51	47.78410759857652	0	0	-inf	11	11	49.31416764751961	8	8	54.11478027037234	22	22	45.91844152319707	0	0	-inf	0	0	-inf	0	0	-inf	39	39	54.76956996396302	0	0	-inf	17	17	46.33014687939596	15	15	48.20480300623893	37	37	43.49530239300216	16	16	44.4363313161662	0	0	-inf	17	17	45.284777442766426	0	0	-inf	10	10	44.9	0	0	-inf	0	0	-inf	16	16	46.25	8	8	45.7832384560549	0	0	-inf	0	0	-inf	8	8	40.0	0	0	-inf	22	22	56.65635082841836	0	0	-inf	0	0	-inf	0	0	-inf	0	0	-inf	104	104	42.4145531929757	0	0	-inf	0	0	-inf	12	12	50.583333333333336	28	28	47.65518706398431	0	0	-inf	0	0	-inf	0	0	-inf	19	19	56.392412848563986	9	9	41.89776360088543	0	0	-inf	0	0	-inf	22	22	43.52647351783979	0	0	-inf	0	0	-inf	28	28	48.58770871866842	10	10	45.57828745885197	7	7	41.857142857142854	19	19	57.94736842105263	0	0	-inf	28	28	44.30949200167197	0	0	-inf	0	0	-inf	0	0	-inf	0	0	-inf	0	0	-inf	39	39	42.62176434607214	20	20	53.2092124316042	0	0	-inf	0	0	-inf	0	0	-inf	0	0	-inf	0	0	-inf	7	7	41.75489589249456	0	0	-inf	0	0	-inf	33	33	49.37726498950391	7	7	41.714285714285715	7	7	43.26468767748367	0	0	-inf	8	8	49.53553390593274	0	0	-inf	0	0	-inf	0	0	-inf	0	0	-inf	15	15	43.20521403245346	39	39	46.81390371776089	0	0	-inf	32	32	43.37175346454046	0	0	-inf	0	0	-inf	0	0	-inf	17	17	47.8402512498507	68	68	45.14070111681098	16	16	45.20203093006207	17	17	54.29597231132799	15	15	45.58166423123517	27	27	45.63805514020257	32	32	45.31073779814552	69	69	46.78390256458872	15	15	47.156153399792316	9	9	46.91265018800949	7	7	51.18090667145664	33	33	50.654793813790455	8	8	42.17451923394813	18	18	41.640535895581486	0	0	-inf	12	12	45.67053416520497	161	161	43.778184514522486	0	0	-inf	38	38	46.140042062935386	17	17	44.621678970289636	0	0	-inf	0	0	-inf	0	0	-inf	14	14	43.714285714285715	18	18	57.504162584434255	0	0	-inf	0	0	-inf	35	35	55.39269427006525	0	0	-inf	0	0	-inf	0	0	-inf	20	20	48.69682185035481	23	23	45.49361924998228	0	0	-inf	0	0	-inf	24	24	43.937271503759504	23	23	44.64864482262469	0	0	-inf	14	14	41.42857142857143	14	14	46.539462858717265	10	10	46.67594513539338	12	12	42.664901966602024	14	14	44.98587374476586	0	0	-inf	0	0	-inf	105	105	42.196546294834015	7	7	52.90568797793973	46	46	49.98109117258576	15	15	45.01368418353161	11	11	49.72727272727273	36	36	43.211855750547016	8	8	41.55698051533946	7	7	43.714285714285715	0	0	-inf	29	29	46.29076802876784	10	10	52.3723313438115	0	0	-inf	56	56	50.19775205728434	74	74	44.99564457227213	37	37	46.974956146797844	8	8	41.06810841697076	0	0	-inf	0	0	-inf	0	0	-inf	0	0	-inf	0	0	-inf	0	0	-inf	0	0	-inf	7	7	41.62680645175485	30	30	44.25559139612277	23	23	42.954879052425035	8	8	43.16823103427001	0	0	-inf	10	10	42.32447327281724	0	0	-inf	0	0	-inf	0	0	-inf	0	0	-inf	0	0	-inf	0	0	-inf	0	0	-inf	32	32	42.55565248058572	0	0	-inf	18	18	43.404120554427514	25	25	48.09259735953042	45	45	52.88746405601725	27	27	46.36563176050007	0	0	-inf	0	0	-inf	40	40	55.06066403952971	14	14	44.892826194579385	19	19	43.8653427031103	10	10	42.56502931358342	10	10	46.05929291125633	57	57	52.08335863381088	37	37	49.8713123940626	0	0	-inf	42	42	52.15987767144669	10	10	45.243354954612926	7	7	41.714285714285715	0	0	-inf	10	10	42.558073580374355	204	204	50.077875233992806	0	0	-inf	25	25	50.49215575857974	31	31	45.65530767262492	42	42	51.85453956900844	9	9	47.98962640128312	53	53	54.97701519593169	9	9	48.44444444444444	14	14	40.53358067661347	0	0	-inf	0	0	-inf	14	14	45.05074236032953	8	8	44.17246570962086	9	9	44.971123930019736	92	92	49.93414303233859	15	15	43.97446085901663	0	0	-inf	21	21	46.38633334879183	0	0	-inf	8	8	48.05562667785627	82	82	44.29999800599528	0	0	-inf	0	0	-inf	0	0	-inf	41	41	49.70027754369809	0	0	-inf	14	14	45.07244895356234	0	0	-inf	0	0	-inf	19	19	52.512474886150464	0	0	-inf	0	0	-inf	13	13	51.30769230769231	7	7	43.652379485513094	15	15	41.51323232065567	0	0	-inf	7	7	43.428009630186864	0	0	-inf	19	19	45.522500905080705	0	0	-inf	51	51	48.48859410263804	68	68	46.27396342573928	11	11	44.52617406729221	0	0	-inf	0	0	-inf	0	0	-inf	13	13	45.88668553342932	7	7	44.9299525702683	100	100	44.48700576850888	0	0	-inf	39	39	43.26442399204797	38	38	46.13970908777031	24	24	42.85122627889987	0	0	-inf	0	0	-inf	0	0	-inf	16	16	50.06812729639929	9	9	43.58537259296449	0	0	-inf	20	20	41.90832611206852	0	0	-inf	0	0	-inf	32	32	53.16076508234596	26	26	57.30399339119505	0	0	-inf	11	11	47.63636363636363	0	0	-inf	20	20	45.08117422046388	9	9	42.0	22	22	42.31416764751961	0	0	-inf	0	0	-inf	0	0	-inf	43	43	42.66058522762433	0	0	-inf	59	59	42.195839428731524	27	27	46.08891694684771	0	0	-inf	14	14	44.642857142857146	11	11	42.37250658597764	10	10	47.0	22	22	44.43488347016862	8	8	40.125	0	0	-inf	19	19	41.29992025314921	14	14	43.839450619928385	0	0	-inf	0	0	-inf	41	41	44.650710445697364	10	10	45.08772003600252	54	54	50.42319220061823	0	0	-inf	0	0	-inf	0	0	-inf	0	0	-inf	0	0	-inf	0	0	-inf	0	0	-inf	9	9	51.603077653032024	40	40	53.34951824883837	10	10	41.5	7	7	44.57626066552851	21	21	48.940005493817985	76	76	47.776673943453716	49	49	57.31445502809618	21	21	45.55759701400407	0	0	-inf	0	0	-inf	7	7	42.04102004814181	0	0	-inf	7	7	45.890061266061686	10	10	44.568454471670144	9	9	45.52284749830793	0	0	-inf	0	0	-inf	0	0	-inf	16	16	48.36332970144351	0	0	-inf	23	23	44.09172367680672	7	7	43.703475095090226	0	0	-inf	0	0	-inf	8	8	46.61391495380853	16	16	44.83990649529807	23	23	51.85729655624309	35	35	43.271292613974445	0	0	-inf	11	11	46.17917945107797	0	0	-inf	19	19	49.097705680941225	65	65	50.43453434966419	38	38	44.50192525928733	46	46	55.90275895509959	8	8	43.285297357146504	10	10	53.0	34	34	44.64886983536136	0	0	-inf	18	18	50.8285785257411	8	8	49.20431995911324	79	79	43.03210998595342	8	8	44.99522506110996	0	0	-inf	47	47	47.34574352191229	9	9	46.06804336168391	0	0	-inf	144	144	44.2458712516556	18	18	50.459312608705616	8	8	44.499296364124866	18	18	49.327860914213986	0	0	-inf	0	0	-inf	85	85	51.13086157966462	0	0	-inf	0	0	-inf	0	0	-inf	12	12	47.300055593959215	57	57	46.63157894736842	14	14	44.42714347971955	10	10	41.65269119345812	30	30	50.96666666666667	0	0	-inf	0	0	-inf	0	0	-inf	0	0	-inf	0	0	-inf	0	0	-inf	0	0	-inf	11	11	57.81818181818182	0	0	-inf	0	0	-inf	16	16	40.896422035034	18	18	50.00569983913563	0	0	-inf	16	16	44.62917838534698	28	28	45.02887981524323	0	0	-inf	49	49	52.16481664683385	30	30	48.54020585338439	8	8	48.513713396512394	9	9	54.01646802606425	0	0	-inf	16	16	42.912541695469415	13	13	46.46269916067092	8	8	41.62221967556449	42	42	45.165708455414986	20	20	41.81467945304859	0	0	-inf	0	0	-inf	22	22	45.01220640421337	28	28	50.716898566175665	0	0	-inf	23	23	43.411148336550376	7	7	43.285714285714285	19	19	47.66903985984982	17	17	47.2922120091557	10	10	53.72619766708755	30	30	46.103586604805926	12	12	46.9124614398078	11	11	42.99751407177548	0	0	-inf	56	56	47.653697821890766	12	12	46.81980515339464	9	9	49.07840305386349	0	0	-inf	0	0	-inf	17	17	45.22663610249327	7	7	41.42330661845037	0	0	-inf	22	22	47.29092577094192	0	0	-inf	54	54	45.63796636130658	41	41	55.3859359189669	0	0	-inf	15	15	43.69282788932699	0	0	-inf	14	14	47.12945701436603	0	0	-inf	18	18	45.3408182718315	10	10	57.59082632030007	7	7	42.49599741631496	44	44	51.4086440748942	0	0	-inf	16	16	45.42462120245875	26	26	44.955422788091	36	36	44.71186400063378	0	0	-inf	0	0	-inf	0	0	-inf	0	0	-inf	0	0	-inf	40	40	54.853814782622976	0	0	-inf	18	18	46.98897306276535	0	0	-inf	0	0	-inf	30	30	42.406913392809194	0	0	-inf	0	0	-inf	9	9	43.63538125291006	0	0	-inf	9	9	45.08616095996981	0	0	-inf	0	0	-inf	12	12	43.39746271847504	0	0	-inf	12	12	42.97078554170955	7	7	45.714285714285715	0	0	-inf	0	0	-inf	0	0	-inf	0	0	-inf	8	8	43.93203576666953	10	10	42.77451210910614	0	0	-inf	0	0	-inf	0	0	-inf	0	0	-inf	8	8	43.64949493661167	38	38	52.19167730872582	0	0	-inf	41	41	44.77360538520954	0	0	-inf	0	0	-inf	7	7	43.51329339942409	19	19	46.53288970713036	8	8	42.622844507162114	9	9	43.30524652075106	11	11	45.47645442760242	0	0	-inf	0	0	-inf	0	0	-inf	53	53	44.48200735603793	0	0	-inf	10	10	44.6	0	0	-inf	7	7	45.43569875435292	11	11	43.10119458025897	0	0	-inf	27	27	45.250502363298956	0	0	-inf	0	0	-inf	0	0	-inf	0	0	-inf	0	0	-inf	7	7	46.921541926976055	0	0	-inf	0	0	-inf	20	20	46.66495759686728	0	0	-inf	0	0	-inf	31	31	45.4821800407443	19	19	52.93713535583684	0	0	-inf	0	0	-inf	7	7	47.44594779921672	0	0	-inf	0	0	-inf	0	0	-inf	0	0	-inf	0	0	-inf	0	0	-inf	0	0	-inf	19	19	42.596100095147605	12	12	45.916666666666664	0	0	-inf	46	46	44.62088805469184	0	0	-inf	0	0	-inf	0	0	-inf	13	13	41.639969578231735	0	0	-inf	15	15	43.19388086601121	31	31	46.17111137468912	60	60	44.92111331411614	0	0	-inf	0	0	-inf	0	0	-inf	0	0	-inf	15	15	50.101503035632234	0	0	-inf	50	50	48.65874519460305	0	0	-inf	0	0	-inf	0	0	-inf	0	0	-inf	12	12	53.75304832720494	13	13	49.13914246324228	0	0	-inf	0	0	-inf	0	0	-inf	61	61	49.520732698382204	32	32	45.006926784215196	0	0	-inf	15	15	42.33268807615968	0	0	-inf	11	11	45.22012329430086	15	15	45.141543603559754	8	8	48.42509469561102	17	17	57.529411764705884	0	0	-inf	0	0	-inf	0	0	-inf	14	14	44.89893941737268	30	30	44.41369040993286	33	33	44.304560980229915	10	10	47.45584412271571	0	0	-inf	0	0	-inf	0	0	-inf	7	7	45.91066786329765	18	18	49.026502651673496	22	22	54.867478606827035	0	0	-inf	36	36	46.21679045849427	0	0	-inf	13	13	42.83800254599211	0	0	-inf	32	32	49.55659947443885	7	7	46.75663779375452	10	10	44.49705755029261	18	18	49.984526641317245	7	7	41.82277382525595	20	20	47.24065465901441	0	0	-inf	8	8	47.14720618576265	7	7	45.20241258544503	19	19	44.2582980836059	0	0	-inf	10	10	43.6	0	0	-inf	21	21	42.289431851056904	0	0	-inf	110	110	45.252727801871856	27	27	45.54354852412238	0	0	-inf	0	0	-inf	30	30	43.21977339122712	31	31	42.24288535439596	15	15	43.64859047974503	0	0	-inf	67	67	50.55703628383954	0	0	-inf	10	10	53.45137231656849	0	0	-inf	0	0	-inf	19	19	43.85536186332151	15	15	46.26871999069847	25	25	42.951073609061346	17	17	45.263174967684506	15	15	44.66720587877246	0	0	-inf	16	16	45.66713990543704	0	0	-inf	11	11	54.80969432832255	12	12	42.93634173925713	17	17	46.94117647058823	0	0	-inf	0	0	-inf	21	21	43.499933492431325	0	0	-inf	81	81	45.880366834435904	12	12	46.88143107513645	34	34	50.911764705882355	0	0	-inf	18	18	43.64038399636562	29	29	47.80976998717181	0	0	-inf	0	0	-inf	30	30	40.96189255181228	0	0	-inf	0	0	-inf	0	0	-inf	0	0	-inf	11	11	43.80664265403611	0	0	-inf	0	0	-inf	0	0	-inf	0	0	-inf	47	47	44.36184865725165	0	0	-inf	0	0	-inf	0	0	-inf	21	21	46.11926749323784	12	12	48.469187559854156	53	53	45.46295145895584	16	16	59.554969965766	0	0	-inf	30	30	44.425170982132215	0	0	-inf	23	23	42.97246350569787	7	7	48.031478015790405	11	11	44.679743959325656	12	12	44.13453811907192	43	43	46.31692946913197	0	0	-inf	0	0	-inf	12	12	48.965312276087666	0	0	-inf	0	0	-inf	8	8	40.72587197514098	32	32	44.298754527213745	11	11	42.39365726720367	8	8	46.10292206135786	0	0	-inf	8	8	42.93198051533946	0	0	-inf	7	7	45.31965572189085	11	11	61.34222745343792	0	0	-inf	0	0	-inf	0	0	-inf	30	30	43.819618062591914	0	0	-inf	16	16	46.88217440082882	25	25	51.81137084989847	10	10	58.37446149619503	0	0	-inf	0	0	-inf	33	33	46.2574131546175	13	13	45.753801177247134	22	22	50.76857862057278	7	7	45.20043517578819	50	50	43.78701690974043	17	17	42.7712077680766	44	44	51.24904264694228	0	0	-inf	13	13	43.99799936937146	0	0	-inf	11	11	44.658612066197485	32	32	44.67300458283033	10	10	44.24344690143846	0	0	-inf	0	0	-inf	9	9	44.54134996957132	8	8	42.776019100214135	7	7	44.285714285714285	0	0	-inf	0	0	-inf	9	9	44.462824647937836	76	76	43.766497576423966	20	20	55.40883288196144	0	0	-inf	17	17	56.2080663554835	0	0	-inf	0	0	-inf	28	28	47.79789015419376	67	67	43.19195885571376	22	22	44.63427894177699	11	11	41.45620178734148	82	82	45.24121754791011	0	0	-inf	0	0	-inf	0	0	-inf	78	78	42.852299329435354	9	9	44.02121209544555	18	18	43.48311903779465	21	21	42.70111437132845	0	0	-inf	22	22	42.681396784113964	41	41	44.92155702369691	species	Gemmatimonadetes bacterium
142187	0	0	-inf	0	0	-inf	0	0	-inf	0	0	-inf	0	0	-inf	0	0	-inf	0	0	-inf	0	0	-inf	0	0	-inf	0	0	-inf	0	0	-inf	0	0	-inf	0	0	-inf	0	0	-inf	0	0	-inf	0	0	-inf	0	0	-inf	0	0	-inf	0	0	-inf	0	0	-inf	0	0	-inf	0	0	-inf	0	0	-inf	0	0	-inf	0	0	-inf	0	0	-inf	0	0	-inf	0	0	-inf	0	0	-inf	0	0	-inf	0	0	-inf	0	0	-inf	0	0	-inf	0	0	-inf	0	0	-inf	0	0	-inf	0	0	-inf	0	0	-inf	0	0	-inf	0	0	-inf	0	0	-inf	0	0	-inf	0	0	-inf	0	0	-inf	0	0	-inf	0	0	-inf	0	0	-inf	0	0	-inf	0	0	-inf	0	0	-inf	0	0	-inf	0	0	-inf	0	0	-inf	0	0	-inf	0	0	-inf	0	0	-inf	0	0	-inf	0	0	-inf	0	0	-inf	0	0	-inf	0	0	-inf	0	0	-inf	0	0	-inf	0	0	-inf	0	0	-inf	0	0	-inf	0	0	-inf	0	0	-inf	0	0	-inf	0	0	-inf	0	0	-inf	0	0	-inf	0	0	-inf	0	0	-inf	0	0	-inf	0	0	-inf	0	0	-inf	0	0	-inf	0	0	-inf	0	0	-inf	0	0	-inf	0	0	-inf	0	0	-inf	0	0	-inf	0	0	-inf	0	0	-inf	0	0	-inf	0	0	-inf	0	0	-inf	0	0	-inf	0	0	-inf	0	0	-inf	0	0	-inf	0	0	-inf	0	0	-inf	0	0	-inf	0	0	-inf	0	0	-inf	0	0	-inf	0	0	-inf	0	0	-inf	0	0	-inf	0	0	-inf	0	0	-inf	0	0	-inf	0	0	-inf	0	0	-inf	0	0	-inf	0	0	-inf	0	0	-inf	0	0	-inf	0	0	-inf	0	0	-inf	0	0	-inf	0	0	-inf	0	0	-inf	0	0	-inf	0	0	-inf	0	0	-inf	0	0	-inf	0	0	-inf	0	0	-inf	0	0	-inf	0	0	-inf	0	0	-inf	0	0	-inf	0	0	-inf	0	0	-inf	0	0	-inf	0	0	-inf	0	0	-inf	0	0	-inf	0	0	-inf	0	0	-inf	0	0	-inf	0	0	-inf	0	0	-inf	0	0	-inf	0	0	-inf	14	0	42.74858791002537	0	0	-inf	0	0	-inf	0	0	-inf	0	0	-inf	0	0	-inf	0	0	-inf	0	0	-inf	0	0	-inf	0	0	-inf	0	0	-inf	0	0	-inf	0	0	-inf	0	0	-inf	0	0	-inf	0	0	-inf	0	0	-inf	0	0	-inf	0	0	-inf	0	0	-inf	8	0	44.0	0	0	-inf	0	0	-inf	0	0	-inf	0	0	-inf	0	0	-inf	0	0	-inf	0	0	-inf	0	0	-inf	0	0	-inf	0	0	-inf	0	0	-inf	0	0	-inf	0	0	-inf	0	0	-inf	0	0	-inf	0	0	-inf	0	0	-inf	0	0	-inf	0	0	-inf	0	0	-inf	0	0	-inf	0	0	-inf	0	0	-inf	0	0	-inf	0	0	-inf	0	0	-inf	0	0	-inf	0	0	-inf	0	0	-inf	0	0	-inf	0	0	-inf	0	0	-inf	0	0	-inf	0	0	-inf	0	0	-inf	0	0	-inf	0	0	-inf	0	0	-inf	0	0	-inf	0	0	-inf	0	0	-inf	0	0	-inf	0	0	-inf	0	0	-inf	0	0	-inf	0	0	-inf	9	0	44.698484809834994	0	0	-inf	0	0	-inf	0	0	-inf	0	0	-inf	0	0	-inf	0	0	-inf	0	0	-inf	0	0	-inf	0	0	-inf	0	0	-inf	0	0	-inf	0	0	-inf	0	0	-inf	0	0	-inf	0	0	-inf	0	0	-inf	0	0	-inf	0	0	-inf	0	0	-inf	0	0	-inf	0	0	-inf	0	0	-inf	0	0	-inf	0	0	-inf	0	0	-inf	0	0	-inf	0	0	-inf	0	0	-inf	0	0	-inf	0	0	-inf	0	0	-inf	0	0	-inf	0	0	-inf	0	0	-inf	0	0	-inf	0	0	-inf	0	0	-inf	0	0	-inf	0	0	-inf	0	0	-inf	0	0	-inf	0	0	-inf	0	0	-inf	0	0	-inf	0	0	-inf	0	0	-inf	0	0	-inf	0	0	-inf	0	0	-inf	0	0	-inf	0	0	-inf	0	0	-inf	0	0	-inf	0	0	-inf	0	0	-inf	0	0	-inf	0	0	-inf	0	0	-inf	0	0	-inf	0	0	-inf	0	0	-inf	0	0	-inf	0	0	-inf	0	0	-inf	0	0	-inf	0	0	-inf	0	0	-inf	0	0	-inf	0	0	-inf	0	0	-inf	0	0	-inf	0	0	-inf	0	0	-inf	0	0	-inf	0	0	-inf	0	0	-inf	0	0	-inf	0	0	-inf	0	0	-inf	0	0	-inf	0	0	-inf	0	0	-inf	0	0	-inf	0	0	-inf	0	0	-inf	0	0	-inf	0	0	-inf	0	0	-inf	0	0	-inf	0	0	-inf	0	0	-inf	0	0	-inf	0	0	-inf	0	0	-inf	0	0	-inf	0	0	-inf	0	0	-inf	0	0	-inf	0	0	-inf	0	0	-inf	0	0	-inf	0	0	-inf	0	0	-inf	0	0	-inf	0	0	-inf	0	0	-inf	0	0	-inf	0	0	-inf	0	0	-inf	0	0	-inf	0	0	-inf	0	0	-inf	0	0	-inf	0	0	-inf	0	0	-inf	0	0	-inf	0	0	-inf	0	0	-inf	0	0	-inf	11	0	43.934933749769264	0	0	-inf	0	0	-inf	0	0	-inf	0	0	-inf	0	0	-inf	0	0	-inf	0	0	-inf	0	0	-inf	0	0	-inf	0	0	-inf	0	0	-inf	0	0	-inf	0	0	-inf	0	0	-inf	0	0	-inf	0	0	-inf	0	0	-inf	0	0	-inf	0	0	-inf	0	0	-inf	0	0	-inf	0	0	-inf	0	0	-inf	0	0	-inf	0	0	-inf	0	0	-inf	0	0	-inf	0	0	-inf	0	0	-inf	0	0	-inf	0	0	-inf	0	0	-inf	0	0	-inf	0	0	-inf	0	0	-inf	0	0	-inf	0	0	-inf	0	0	-inf	0	0	-inf	0	0	-inf	0	0	-inf	0	0	-inf	0	0	-inf	0	0	-inf	0	0	-inf	0	0	-inf	0	0	-inf	0	0	-inf	0	0	-inf	0	0	-inf	0	0	-inf	0	0	-inf	0	0	-inf	0	0	-inf	0	0	-inf	0	0	-inf	0	0	-inf	0	0	-inf	0	0	-inf	0	0	-inf	0	0	-inf	0	0	-inf	0	0	-inf	0	0	-inf	0	0	-inf	0	0	-inf	0	0	-inf	0	0	-inf	0	0	-inf	0	0	-inf	0	0	-inf	0	0	-inf	0	0	-inf	0	0	-inf	0	0	-inf	0	0	-inf	0	0	-inf	0	0	-inf	0	0	-inf	0	0	-inf	0	0	-inf	0	0	-inf	0	0	-inf	0	0	-inf	0	0	-inf	0	0	-inf	0	0	-inf	0	0	-inf	0	0	-inf	0	0	-inf	0	0	-inf	0	0	-inf	0	0	-inf	0	0	-inf	0	0	-inf	0	0	-inf	0	0	-inf	0	0	-inf	0	0	-inf	0	0	-inf	8	0	41.0	0	0	-inf	0	0	-inf	0	0	-inf	0	0	-inf	0	0	-inf	8	0	44.0	0	0	-inf	0	0	-inf	0	0	-inf	0	0	-inf	0	0	-inf	0	0	-inf	0	0	-inf	0	0	-inf	0	0	-inf	0	0	-inf	0	0	-inf	0	0	-inf	0	0	-inf	0	0	-inf	0	0	-inf	0	0	-inf	0	0	-inf	0	0	-inf	0	0	-inf	0	0	-inf	0	0	-inf	0	0	-inf	0	0	-inf	0	0	-inf	0	0	-inf	0	0	-inf	0	0	-inf	0	0	-inf	0	0	-inf	0	0	-inf	0	0	-inf	0	0	-inf	0	0	-inf	0	0	-inf	0	0	-inf	0	0	-inf	0	0	-inf	0	0	-inf	0	0	-inf	0	0	-inf	0	0	-inf	0	0	-inf	0	0	-inf	0	0	-inf	0	0	-inf	0	0	-inf	0	0	-inf	0	0	-inf	0	0	-inf	0	0	-inf	0	0	-inf	0	0	-inf	0	0	-inf	0	0	-inf	0	0	-inf	0	0	-inf	0	0	-inf	0	0	-inf	0	0	-inf	0	0	-inf	0	0	-inf	0	0	-inf	0	0	-inf	0	0	-inf	0	0	-inf	0	0	-inf	0	0	-inf	0	0	-inf	0	0	-inf	0	0	-inf	0	0	-inf	0	0	-inf	0	0	-inf	0	0	-inf	0	0	-inf	0	0	-inf	0	0	-inf	0	0	-inf	0	0	-inf	0	0	-inf	0	0	-inf	0	0	-inf	0	0	-inf	0	0	-inf	0	0	-inf	0	0	-inf	0	0	-inf	0	0	-inf	0	0	-inf	0	0	-inf	0	0	-inf	0	0	-inf	0	0	-inf	0	0	-inf	0	0	-inf	0	0	-inf	0	0	-inf	0	0	-inf	0	0	-inf	0	0	-inf	0	0	-inf	0	0	-inf	0	0	-inf	0	0	-inf	0	0	-inf	0	0	-inf	0	0	-inf	0	0	-inf	0	0	-inf	0	0	-inf	0	0	-inf	0	0	-inf	0	0	-inf	0	0	-inf	0	0	-inf	0	0	-inf	0	0	-inf	0	0	-inf	0	0	-inf	0	0	-inf	0	0	-inf	0	0	-inf	0	0	-inf	0	0	-inf	0	0	-inf	0	0	-inf	0	0	-inf	0	0	-inf	0	0	-inf	0	0	-inf	0	0	-inf	0	0	-inf	0	0	-inf	0	0	-inf	0	0	-inf	0	0	-inf	0	0	-inf	0	0	-inf	0	0	-inf	0	0	-inf	0	0	-inf	0	0	-inf	0	0	-inf	0	0	-inf	0	0	-inf	0	0	-inf	0	0	-inf	0	0	-inf	0	0	-inf	0	0	-inf	0	0	-inf	0	0	-inf	0	0	-inf	0	0	-inf	0	0	-inf	0	0	-inf	0	0	-inf	0	0	-inf	0	0	-inf	0	0	-inf	0	0	-inf	0	0	-inf	0	0	-inf	0	0	-inf	0	0	-inf	0	0	-inf	0	0	-inf	0	0	-inf	0	0	-inf	0	0	-inf	0	0	-inf	0	0	-inf	0	0	-inf	0	0	-inf	0	0	-inf	0	0	-inf	0	0	-inf	0	0	-inf	0	0	-inf	0	0	-inf	0	0	-inf	0	0	-inf	0	0	-inf	0	0	-inf	0	0	-inf	0	0	-inf	0	0	-inf	0	0	-inf	0	0	-inf	0	0	-inf	0	0	-inf	0	0	-inf	0	0	-inf	0	0	-inf	0	0	-inf	0	0	-inf	0	0	-inf	0	0	-inf	0	0	-inf	0	0	-inf	0	0	-inf	0	0	-inf	0	0	-inf	0	0	-inf	0	0	-inf	7	0	46.75393005356735	0	0	-inf	0	0	-inf	0	0	-inf	0	0	-inf	0	0	-inf	0	0	-inf	0	0	-inf	0	0	-inf	0	0	-inf	0	0	-inf	0	0	-inf	0	0	-inf	0	0	-inf	0	0	-inf	0	0	-inf	0	0	-inf	0	0	-inf	0	0	-inf	0	0	-inf	0	0	-inf	0	0	-inf	0	0	-inf	0	0	-inf	15	0	44.9717839250871	0	0	-inf	0	0	-inf	0	0	-inf	0	0	-inf	0	0	-inf	0	0	-inf	0	0	-inf	0	0	-inf	0	0	-inf	0	0	-inf	0	0	-inf	0	0	-inf	0	0	-inf	0	0	-inf	0	0	-inf	0	0	-inf	0	0	-inf	0	0	-inf	0	0	-inf	0	0	-inf	0	0	-inf	0	0	-inf	0	0	-inf	0	0	-inf	0	0	-inf	0	0	-inf	0	0	-inf	0	0	-inf	0	0	-inf	0	0	-inf	0	0	-inf	0	0	-inf	0	0	-inf	0	0	-inf	0	0	-inf	0	0	-inf	0	0	-inf	0	0	-inf	0	0	-inf	0	0	-inf	0	0	-inf	0	0	-inf	0	0	-inf	0	0	-inf	0	0	-inf	0	0	-inf	0	0	-inf	0	0	-inf	0	0	-inf	0	0	-inf	0	0	-inf	0	0	-inf	8	0	49.73970352346523	0	0	-inf	0	0	-inf	0	0	-inf	0	0	-inf	0	0	-inf	0	0	-inf	phylum	Candidatus Hydrogenedentes
1046981	0	0	-inf	0	0	-inf	0	0	-inf	0	0	-inf	0	0	-inf	0	0	-inf	0	0	-inf	0	0	-inf	0	0	-inf	0	0	-inf	0	0	-inf	0	0	-inf	0	0	-inf	0	0	-inf	0	0	-inf	0	0	-inf	0	0	-inf	0	0	-inf	0	0	-inf	0	0	-inf	0	0	-inf	0	0	-inf	0	0	-inf	0	0	-inf	0	0	-inf	0	0	-inf	0	0	-inf	0	0	-inf	0	0	-inf	0	0	-inf	0	0	-inf	0	0	-inf	0	0	-inf	0	0	-inf	0	0	-inf	0	0	-inf	0	0	-inf	0	0	-inf	0	0	-inf	0	0	-inf	0	0	-inf	0	0	-inf	0	0	-inf	0	0	-inf	0	0	-inf	0	0	-inf	0	0	-inf	0	0	-inf	0	0	-inf	0	0	-inf	0	0	-inf	0	0	-inf	0	0	-inf	0	0	-inf	0	0	-inf	0	0	-inf	0	0	-inf	0	0	-inf	0	0	-inf	0	0	-inf	0	0	-inf	0	0	-inf	0	0	-inf	0	0	-inf	0	0	-inf	0	0	-inf	0	0	-inf	0	0	-inf	0	0	-inf	0	0	-inf	0	0	-inf	0	0	-inf	0	0	-inf	0	0	-inf	0	0	-inf	0	0	-inf	0	0	-inf	0	0	-inf	0	0	-inf	0	0	-inf	0	0	-inf	0	0	-inf	0	0	-inf	0	0	-inf	0	0	-inf	0	0	-inf	0	0	-inf	0	0	-inf	0	0	-inf	0	0	-inf	0	0	-inf	0	0	-inf	0	0	-inf	0	0	-inf	0	0	-inf	0	0	-inf	0	0	-inf	0	0	-inf	0	0	-inf	0	0	-inf	0	0	-inf	0	0	-inf	0	0	-inf	0	0	-inf	0	0	-inf	0	0	-inf	0	0	-inf	0	0	-inf	0	0	-inf	0	0	-inf	0	0	-inf	0	0	-inf	0	0	-inf	0	0	-inf	0	0	-inf	0	0	-inf	0	0	-inf	0	0	-inf	0	0	-inf	0	0	-inf	0	0	-inf	0	0	-inf	0	0	-inf	0	0	-inf	0	0	-inf	0	0	-inf	0	0	-inf	0	0	-inf	0	0	-inf	0	0	-inf	0	0	-inf	0	0	-inf	0	0	-inf	0	0	-inf	0	0	-inf	0	0	-inf	0	0	-inf	0	0	-inf	0	0	-inf	14	0	42.74858791002537	0	0	-inf	0	0	-inf	0	0	-inf	0	0	-inf	0	0	-inf	0	0	-inf	0	0	-inf	0	0	-inf	0	0	-inf	0	0	-inf	0	0	-inf	0	0	-inf	0	0	-inf	0	0	-inf	0	0	-inf	0	0	-inf	0	0	-inf	0	0	-inf	0	0	-inf	8	0	44.0	0	0	-inf	0	0	-inf	0	0	-inf	0	0	-inf	0	0	-inf	0	0	-inf	0	0	-inf	0	0	-inf	0	0	-inf	0	0	-inf	0	0	-inf	0	0	-inf	0	0	-inf	0	0	-inf	0	0	-inf	0	0	-inf	0	0	-inf	0	0	-inf	0	0	-inf	0	0	-inf	0	0	-inf	0	0	-inf	0	0	-inf	0	0	-inf	0	0	-inf	0	0	-inf	0	0	-inf	0	0	-inf	0	0	-inf	0	0	-inf	0	0	-inf	0	0	-inf	0	0	-inf	0	0	-inf	0	0	-inf	0	0	-inf	0	0	-inf	0	0	-inf	0	0	-inf	0	0	-inf	0	0	-inf	0	0	-inf	0	0	-inf	0	0	-inf	0	0	-inf	0	0	-inf	9	0	44.698484809834994	0	0	-inf	0	0	-inf	0	0	-inf	0	0	-inf	0	0	-inf	0	0	-inf	0	0	-inf	0	0	-inf	0	0	-inf	0	0	-inf	0	0	-inf	0	0	-inf	0	0	-inf	0	0	-inf	0	0	-inf	0	0	-inf	0	0	-inf	0	0	-inf	0	0	-inf	0	0	-inf	0	0	-inf	0	0	-inf	0	0	-inf	0	0	-inf	0	0	-inf	0	0	-inf	0	0	-inf	0	0	-inf	0	0	-inf	0	0	-inf	0	0	-inf	0	0	-inf	0	0	-inf	0	0	-inf	0	0	-inf	0	0	-inf	0	0	-inf	0	0	-inf	0	0	-inf	0	0	-inf	0	0	-inf	0	0	-inf	0	0	-inf	0	0	-inf	0	0	-inf	0	0	-inf	0	0	-inf	0	0	-inf	0	0	-inf	0	0	-inf	0	0	-inf	0	0	-inf	0	0	-inf	0	0	-inf	0	0	-inf	0	0	-inf	0	0	-inf	0	0	-inf	0	0	-inf	0	0	-inf	0	0	-inf	0	0	-inf	0	0	-inf	0	0	-inf	0	0	-inf	0	0	-inf	0	0	-inf	0	0	-inf	0	0	-inf	0	0	-inf	0	0	-inf	0	0	-inf	0	0	-inf	0	0	-inf	0	0	-inf	0	0	-inf	0	0	-inf	0	0	-inf	0	0	-inf	0	0	-inf	0	0	-inf	0	0	-inf	0	0	-inf	0	0	-inf	0	0	-inf	0	0	-inf	0	0	-inf	0	0	-inf	0	0	-inf	0	0	-inf	0	0	-inf	0	0	-inf	0	0	-inf	0	0	-inf	0	0	-inf	0	0	-inf	0	0	-inf	0	0	-inf	0	0	-inf	0	0	-inf	0	0	-inf	0	0	-inf	0	0	-inf	0	0	-inf	0	0	-inf	0	0	-inf	0	0	-inf	0	0	-inf	0	0	-inf	0	0	-inf	0	0	-inf	0	0	-inf	0	0	-inf	0	0	-inf	0	0	-inf	0	0	-inf	0	0	-inf	0	0	-inf	0	0	-inf	11	0	43.934933749769264	0	0	-inf	0	0	-inf	0	0	-inf	0	0	-inf	0	0	-inf	0	0	-inf	0	0	-inf	0	0	-inf	0	0	-inf	0	0	-inf	0	0	-inf	0	0	-inf	0	0	-inf	0	0	-inf	0	0	-inf	0	0	-inf	0	0	-inf	0	0	-inf	0	0	-inf	0	0	-inf	0	0	-inf	0	0	-inf	0	0	-inf	0	0	-inf	0	0	-inf	0	0	-inf	0	0	-inf	0	0	-inf	0	0	-inf	0	0	-inf	0	0	-inf	0	0	-inf	0	0	-inf	0	0	-inf	0	0	-inf	0	0	-inf	0	0	-inf	0	0	-inf	0	0	-inf	0	0	-inf	0	0	-inf	0	0	-inf	0	0	-inf	0	0	-inf	0	0	-inf	0	0	-inf	0	0	-inf	0	0	-inf	0	0	-inf	0	0	-inf	0	0	-inf	0	0	-inf	0	0	-inf	0	0	-inf	0	0	-inf	0	0	-inf	0	0	-inf	0	0	-inf	0	0	-inf	0	0	-inf	0	0	-inf	0	0	-inf	0	0	-inf	0	0	-inf	0	0	-inf	0	0	-inf	0	0	-inf	0	0	-inf	0	0	-inf	0	0	-inf	0	0	-inf	0	0	-inf	0	0	-inf	0	0	-inf	0	0	-inf	0	0	-inf	0	0	-inf	0	0	-inf	0	0	-inf	0	0	-inf	0	0	-inf	0	0	-inf	0	0	-inf	0	0	-inf	0	0	-inf	0	0	-inf	0	0	-inf	0	0	-inf	0	0	-inf	0	0	-inf	0	0	-inf	0	0	-inf	0	0	-inf	0	0	-inf	0	0	-inf	0	0	-inf	0	0	-inf	0	0	-inf	0	0	-inf	0	0	-inf	8	0	41.0	0	0	-inf	0	0	-inf	0	0	-inf	0	0	-inf	0	0	-inf	8	0	44.0	0	0	-inf	0	0	-inf	0	0	-inf	0	0	-inf	0	0	-inf	0	0	-inf	0	0	-inf	0	0	-inf	0	0	-inf	0	0	-inf	0	0	-inf	0	0	-inf	0	0	-inf	0	0	-inf	0	0	-inf	0	0	-inf	0	0	-inf	0	0	-inf	0	0	-inf	0	0	-inf	0	0	-inf	0	0	-inf	0	0	-inf	0	0	-inf	0	0	-inf	0	0	-inf	0	0	-inf	0	0	-inf	0	0	-inf	0	0	-inf	0	0	-inf	0	0	-inf	0	0	-inf	0	0	-inf	0	0	-inf	0	0	-inf	0	0	-inf	0	0	-inf	0	0	-inf	0	0	-inf	0	0	-inf	0	0	-inf	0	0	-inf	0	0	-inf	0	0	-inf	0	0	-inf	0	0	-inf	0	0	-inf	0	0	-inf	0	0	-inf	0	0	-inf	0	0	-inf	0	0	-inf	0	0	-inf	0	0	-inf	0	0	-inf	0	0	-inf	0	0	-inf	0	0	-inf	0	0	-inf	0	0	-inf	0	0	-inf	0	0	-inf	0	0	-inf	0	0	-inf	0	0	-inf	0	0	-inf	0	0	-inf	0	0	-inf	0	0	-inf	0	0	-inf	0	0	-inf	0	0	-inf	0	0	-inf	0	0	-inf	0	0	-inf	0	0	-inf	0	0	-inf	0	0	-inf	0	0	-inf	0	0	-inf	0	0	-inf	0	0	-inf	0	0	-inf	0	0	-inf	0	0	-inf	0	0	-inf	0	0	-inf	0	0	-inf	0	0	-inf	0	0	-inf	0	0	-inf	0	0	-inf	0	0	-inf	0	0	-inf	0	0	-inf	0	0	-inf	0	0	-inf	0	0	-inf	0	0	-inf	0	0	-inf	0	0	-inf	0	0	-inf	0	0	-inf	0	0	-inf	0	0	-inf	0	0	-inf	0	0	-inf	0	0	-inf	0	0	-inf	0	0	-inf	0	0	-inf	0	0	-inf	0	0	-inf	0	0	-inf	0	0	-inf	0	0	-inf	0	0	-inf	0	0	-inf	0	0	-inf	0	0	-inf	0	0	-inf	0	0	-inf	0	0	-inf	0	0	-inf	0	0	-inf	0	0	-inf	0	0	-inf	0	0	-inf	0	0	-inf	0	0	-inf	0	0	-inf	0	0	-inf	0	0	-inf	0	0	-inf	0	0	-inf	0	0	-inf	0	0	-inf	0	0	-inf	0	0	-inf	0	0	-inf	0	0	-inf	0	0	-inf	0	0	-inf	0	0	-inf	0	0	-inf	0	0	-inf	0	0	-inf	0	0	-inf	0	0	-inf	0	0	-inf	0	0	-inf	0	0	-inf	0	0	-inf	0	0	-inf	0	0	-inf	0	0	-inf	0	0	-inf	0	0	-inf	0	0	-inf	0	0	-inf	0	0	-inf	0	0	-inf	0	0	-inf	0	0	-inf	0	0	-inf	0	0	-inf	0	0	-inf	0	0	-inf	0	0	-inf	0	0	-inf	0	0	-inf	0	0	-inf	0	0	-inf	0	0	-inf	0	0	-inf	0	0	-inf	0	0	-inf	0	0	-inf	0	0	-inf	0	0	-inf	0	0	-inf	0	0	-inf	0	0	-inf	0	0	-inf	0	0	-inf	0	0	-inf	0	0	-inf	0	0	-inf	0	0	-inf	0	0	-inf	0	0	-inf	0	0	-inf	0	0	-inf	0	0	-inf	0	0	-inf	0	0	-inf	0	0	-inf	0	0	-inf	0	0	-inf	0	0	-inf	0	0	-inf	0	0	-inf	0	0	-inf	0	0	-inf	7	0	46.75393005356735	0	0	-inf	0	0	-inf	0	0	-inf	0	0	-inf	0	0	-inf	0	0	-inf	0	0	-inf	0	0	-inf	0	0	-inf	0	0	-inf	0	0	-inf	0	0	-inf	0	0	-inf	0	0	-inf	0	0	-inf	0	0	-inf	0	0	-inf	0	0	-inf	0	0	-inf	0	0	-inf	0	0	-inf	0	0	-inf	0	0	-inf	15	0	44.9717839250871	0	0	-inf	0	0	-inf	0	0	-inf	0	0	-inf	0	0	-inf	0	0	-inf	0	0	-inf	0	0	-inf	0	0	-inf	0	0	-inf	0	0	-inf	0	0	-inf	0	0	-inf	0	0	-inf	0	0	-inf	0	0	-inf	0	0	-inf	0	0	-inf	0	0	-inf	0	0	-inf	0	0	-inf	0	0	-inf	0	0	-inf	0	0	-inf	0	0	-inf	0	0	-inf	0	0	-inf	0	0	-inf	0	0	-inf	0	0	-inf	0	0	-inf	0	0	-inf	0	0	-inf	0	0	-inf	0	0	-inf	0	0	-inf	0	0	-inf	0	0	-inf	0	0	-inf	0	0	-inf	0	0	-inf	0	0	-inf	0	0	-inf	0	0	-inf	0	0	-inf	0	0	-inf	0	0	-inf	0	0	-inf	0	0	-inf	0	0	-inf	0	0	-inf	0	0	-inf	8	0	49.73970352346523	0	0	-inf	0	0	-inf	0	0	-inf	0	0	-inf	0	0	-inf	0	0	-inf	no_rank	unclassified Candidatus Hydrogenedentes
2030809	0	0	-inf	0	0	-inf	0	0	-inf	0	0	-inf	0	0	-inf	0	0	-inf	0	0	-inf	0	0	-inf	0	0	-inf	0	0	-inf	0	0	-inf	0	0	-inf	0	0	-inf	0	0	-inf	0	0	-inf	0	0	-inf	0	0	-inf	0	0	-inf	0	0	-inf	0	0	-inf	0	0	-inf	0	0	-inf	0	0	-inf	0	0	-inf	0	0	-inf	0	0	-inf	0	0	-inf	0	0	-inf	0	0	-inf	0	0	-inf	0	0	-inf	0	0	-inf	0	0	-inf	0	0	-inf	0	0	-inf	0	0	-inf	0	0	-inf	0	0	-inf	0	0	-inf	0	0	-inf	0	0	-inf	0	0	-inf	0	0	-inf	0	0	-inf	0	0	-inf	0	0	-inf	0	0	-inf	0	0	-inf	0	0	-inf	0	0	-inf	0	0	-inf	0	0	-inf	0	0	-inf	0	0	-inf	0	0	-inf	0	0	-inf	0	0	-inf	0	0	-inf	0	0	-inf	0	0	-inf	0	0	-inf	0	0	-inf	0	0	-inf	0	0	-inf	0	0	-inf	0	0	-inf	0	0	-inf	0	0	-inf	0	0	-inf	0	0	-inf	0	0	-inf	0	0	-inf	0	0	-inf	0	0	-inf	0	0	-inf	0	0	-inf	0	0	-inf	0	0	-inf	0	0	-inf	0	0	-inf	0	0	-inf	0	0	-inf	0	0	-inf	0	0	-inf	0	0	-inf	0	0	-inf	0	0	-inf	0	0	-inf	0	0	-inf	0	0	-inf	0	0	-inf	0	0	-inf	0	0	-inf	0	0	-inf	0	0	-inf	0	0	-inf	0	0	-inf	0	0	-inf	0	0	-inf	0	0	-inf	0	0	-inf	0	0	-inf	0	0	-inf	0	0	-inf	0	0	-inf	0	0	-inf	0	0	-inf	0	0	-inf	0	0	-inf	0	0	-inf	0	0	-inf	0	0	-inf	0	0	-inf	0	0	-inf	0	0	-inf	0	0	-inf	0	0	-inf	0	0	-inf	0	0	-inf	0	0	-inf	0	0	-inf	0	0	-inf	0	0	-inf	0	0	-inf	0	0	-inf	0	0	-inf	0	0	-inf	0	0	-inf	0	0	-inf	0	0	-inf	0	0	-inf	0	0	-inf	0	0	-inf	0	0	-inf	0	0	-inf	0	0	-inf	0	0	-inf	0	0	-inf	0	0	-inf	14	14	42.74858791002537	0	0	-inf	0	0	-inf	0	0	-inf	0	0	-inf	0	0	-inf	0	0	-inf	0	0	-inf	0	0	-inf	0	0	-inf	0	0	-inf	0	0	-inf	0	0	-inf	0	0	-inf	0	0	-inf	0	0	-inf	0	0	-inf	0	0	-inf	0	0	-inf	0	0	-inf	8	8	44.0	0	0	-inf	0	0	-inf	0	0	-inf	0	0	-inf	0	0	-inf	0	0	-inf	0	0	-inf	0	0	-inf	0	0	-inf	0	0	-inf	0	0	-inf	0	0	-inf	0	0	-inf	0	0	-inf	0	0	-inf	0	0	-inf	0	0	-inf	0	0	-inf	0	0	-inf	0	0	-inf	0	0	-inf	0	0	-inf	0	0	-inf	0	0	-inf	0	0	-inf	0	0	-inf	0	0	-inf	0	0	-inf	0	0	-inf	0	0	-inf	0	0	-inf	0	0	-inf	0	0	-inf	0	0	-inf	0	0	-inf	0	0	-inf	0	0	-inf	0	0	-inf	0	0	-inf	0	0	-inf	0	0	-inf	0	0	-inf	0	0	-inf	0	0	-inf	0	0	-inf	0	0	-inf	9	9	44.698484809834994	0	0	-inf	0	0	-inf	0	0	-inf	0	0	-inf	0	0	-inf	0	0	-inf	0	0	-inf	0	0	-inf	0	0	-inf	0	0	-inf	0	0	-inf	0	0	-inf	0	0	-inf	0	0	-inf	0	0	-inf	0	0	-inf	0	0	-inf	0	0	-inf	0	0	-inf	0	0	-inf	0	0	-inf	0	0	-inf	0	0	-inf	0	0	-inf	0	0	-inf	0	0	-inf	0	0	-inf	0	0	-inf	0	0	-inf	0	0	-inf	0	0	-inf	0	0	-inf	0	0	-inf	0	0	-inf	0	0	-inf	0	0	-inf	0	0	-inf	0	0	-inf	0	0	-inf	0	0	-inf	0	0	-inf	0	0	-inf	0	0	-inf	0	0	-inf	0	0	-inf	0	0	-inf	0	0	-inf	0	0	-inf	0	0	-inf	0	0	-inf	0	0	-inf	0	0	-inf	0	0	-inf	0	0	-inf	0	0	-inf	0	0	-inf	0	0	-inf	0	0	-inf	0	0	-inf	0	0	-inf	0	0	-inf	0	0	-inf	0	0	-inf	0	0	-inf	0	0	-inf	0	0	-inf	0	0	-inf	0	0	-inf	0	0	-inf	0	0	-inf	0	0	-inf	0	0	-inf	0	0	-inf	0	0	-inf	0	0	-inf	0	0	-inf	0	0	-inf	0	0	-inf	0	0	-inf	0	0	-inf	0	0	-inf	0	0	-inf	0	0	-inf	0	0	-inf	0	0	-inf	0	0	-inf	0	0	-inf	0	0	-inf	0	0	-inf	0	0	-inf	0	0	-inf	0	0	-inf	0	0	-inf	0	0	-inf	0	0	-inf	0	0	-inf	0	0	-inf	0	0	-inf	0	0	-inf	0	0	-inf	0	0	-inf	0	0	-inf	0	0	-inf	0	0	-inf	0	0	-inf	0	0	-inf	0	0	-inf	0	0	-inf	0	0	-inf	0	0	-inf	0	0	-inf	0	0	-inf	0	0	-inf	0	0	-inf	0	0	-inf	0	0	-inf	0	0	-inf	0	0	-inf	0	0	-inf	11	11	43.934933749769264	0	0	-inf	0	0	-inf	0	0	-inf	0	0	-inf	0	0	-inf	0	0	-inf	0	0	-inf	0	0	-inf	0	0	-inf	0	0	-inf	0	0	-inf	0	0	-inf	0	0	-inf	0	0	-inf	0	0	-inf	0	0	-inf	0	0	-inf	0	0	-inf	0	0	-inf	0	0	-inf	0	0	-inf	0	0	-inf	0	0	-inf	0	0	-inf	0	0	-inf	0	0	-inf	0	0	-inf	0	0	-inf	0	0	-inf	0	0	-inf	0	0	-inf	0	0	-inf	0	0	-inf	0	0	-inf	0	0	-inf	0	0	-inf	0	0	-inf	0	0	-inf	0	0	-inf	0	0	-inf	0	0	-inf	0	0	-inf	0	0	-inf	0	0	-inf	0	0	-inf	0	0	-inf	0	0	-inf	0	0	-inf	0	0	-inf	0	0	-inf	0	0	-inf	0	0	-inf	0	0	-inf	0	0	-inf	0	0	-inf	0	0	-inf	0	0	-inf	0	0	-inf	0	0	-inf	0	0	-inf	0	0	-inf	0	0	-inf	0	0	-inf	0	0	-inf	0	0	-inf	0	0	-inf	0	0	-inf	0	0	-inf	0	0	-inf	0	0	-inf	0	0	-inf	0	0	-inf	0	0	-inf	0	0	-inf	0	0	-inf	0	0	-inf	0	0	-inf	0	0	-inf	0	0	-inf	0	0	-inf	0	0	-inf	0	0	-inf	0	0	-inf	0	0	-inf	0	0	-inf	0	0	-inf	0	0	-inf	0	0	-inf	0	0	-inf	0	0	-inf	0	0	-inf	0	0	-inf	0	0	-inf	0	0	-inf	0	0	-inf	0	0	-inf	0	0	-inf	0	0	-inf	0	0	-inf	0	0	-inf	8	8	41.0	0	0	-inf	0	0	-inf	0	0	-inf	0	0	-inf	0	0	-inf	8	8	44.0	0	0	-inf	0	0	-inf	0	0	-inf	0	0	-inf	0	0	-inf	0	0	-inf	0	0	-inf	0	0	-inf	0	0	-inf	0	0	-inf	0	0	-inf	0	0	-inf	0	0	-inf	0	0	-inf	0	0	-inf	0	0	-inf	0	0	-inf	0	0	-inf	0	0	-inf	0	0	-inf	0	0	-inf	0	0	-inf	0	0	-inf	0	0	-inf	0	0	-inf	0	0	-inf	0	0	-inf	0	0	-inf	0	0	-inf	0	0	-inf	0	0	-inf	0	0	-inf	0	0	-inf	0	0	-inf	0	0	-inf	0	0	-inf	0	0	-inf	0	0	-inf	0	0	-inf	0	0	-inf	0	0	-inf	0	0	-inf	0	0	-inf	0	0	-inf	0	0	-inf	0	0	-inf	0	0	-inf	0	0	-inf	0	0	-inf	0	0	-inf	0	0	-inf	0	0	-inf	0	0	-inf	0	0	-inf	0	0	-inf	0	0	-inf	0	0	-inf	0	0	-inf	0	0	-inf	0	0	-inf	0	0	-inf	0	0	-inf	0	0	-inf	0	0	-inf	0	0	-inf	0	0	-inf	0	0	-inf	0	0	-inf	0	0	-inf	0	0	-inf	0	0	-inf	0	0	-inf	0	0	-inf	0	0	-inf	0	0	-inf	0	0	-inf	0	0	-inf	0	0	-inf	0	0	-inf	0	0	-inf	0	0	-inf	0	0	-inf	0	0	-inf	0	0	-inf	0	0	-inf	0	0	-inf	0	0	-inf	0	0	-inf	0	0	-inf	0	0	-inf	0	0	-inf	0	0	-inf	0	0	-inf	0	0	-inf	0	0	-inf	0	0	-inf	0	0	-inf	0	0	-inf	0	0	-inf	0	0	-inf	0	0	-inf	0	0	-inf	0	0	-inf	0	0	-inf	0	0	-inf	0	0	-inf	0	0	-inf	0	0	-inf	0	0	-inf	0	0	-inf	0	0	-inf	0	0	-inf	0	0	-inf	0	0	-inf	0	0	-inf	0	0	-inf	0	0	-inf	0	0	-inf	0	0	-inf	0	0	-inf	0	0	-inf	0	0	-inf	0	0	-inf	0	0	-inf	0	0	-inf	0	0	-inf	0	0	-inf	0	0	-inf	0	0	-inf	0	0	-inf	0	0	-inf	0	0	-inf	0	0	-inf	0	0	-inf	0	0	-inf	0	0	-inf	0	0	-inf	0	0	-inf	0	0	-inf	0	0	-inf	0	0	-inf	0	0	-inf	0	0	-inf	0	0	-inf	0	0	-inf	0	0	-inf	0	0	-inf	0	0	-inf	0	0	-inf	0	0	-inf	0	0	-inf	0	0	-inf	0	0	-inf	0	0	-inf	0	0	-inf	0	0	-inf	0	0	-inf	0	0	-inf	0	0	-inf	0	0	-inf	0	0	-inf	0	0	-inf	0	0	-inf	0	0	-inf	0	0	-inf	0	0	-inf	0	0	-inf	0	0	-inf	0	0	-inf	0	0	-inf	0	0	-inf	0	0	-inf	0	0	-inf	0	0	-inf	0	0	-inf	0	0	-inf	0	0	-inf	0	0	-inf	0	0	-inf	0	0	-inf	0	0	-inf	0	0	-inf	0	0	-inf	0	0	-inf	0	0	-inf	0	0	-inf	0	0	-inf	0	0	-inf	0	0	-inf	0	0	-inf	0	0	-inf	0	0	-inf	0	0	-inf	0	0	-inf	0	0	-inf	0	0	-inf	0	0	-inf	0	0	-inf	0	0	-inf	0	0	-inf	0	0	-inf	0	0	-inf	0	0	-inf	0	0	-inf	0	0	-inf	7	7	46.75393005356735	0	0	-inf	0	0	-inf	0	0	-inf	0	0	-inf	0	0	-inf	0	0	-inf	0	0	-inf	0	0	-inf	0	0	-inf	0	0	-inf	0	0	-inf	0	0	-inf	0	0	-inf	0	0	-inf	0	0	-inf	0	0	-inf	0	0	-inf	0	0	-inf	0	0	-inf	0	0	-inf	0	0	-inf	0	0	-inf	0	0	-inf	15	15	44.9717839250871	0	0	-inf	0	0	-inf	0	0	-inf	0	0	-inf	0	0	-inf	0	0	-inf	0	0	-inf	0	0	-inf	0	0	-inf	0	0	-inf	0	0	-inf	0	0	-inf	0	0	-inf	0	0	-inf	0	0	-inf	0	0	-inf	0	0	-inf	0	0	-inf	0	0	-inf	0	0	-inf	0	0	-inf	0	0	-inf	0	0	-inf	0	0	-inf	0	0	-inf	0	0	-inf	0	0	-inf	0	0	-inf	0	0	-inf	0	0	-inf	0	0	-inf	0	0	-inf	0	0	-inf	0	0	-inf	0	0	-inf	0	0	-inf	0	0	-inf	0	0	-inf	0	0	-inf	0	0	-inf	0	0	-inf	0	0	-inf	0	0	-inf	0	0	-inf	0	0	-inf	0	0	-inf	0	0	-inf	0	0	-inf	0	0	-inf	0	0	-inf	0	0	-inf	0	0	-inf	8	8	49.73970352346523	0	0	-inf	0	0	-inf	0	0	-inf	0	0	-inf	0	0	-inf	0	0	-inf	species	Candidatus Hydrogenedentes bacterium
456828	0	0	-inf	0	0	-inf	0	0	-inf	0	0	-inf	0	0	-inf	0	0	-inf	0	0	-inf	0	0	-inf	0	0	-inf	0	0	-inf	0	0	-inf	9	0	60.254833995939045	20	0	49.48319984622144	8	0	56.674713957233664	26	0	49.64303787882361	0	0	-inf	0	0	-inf	0	0	-inf	0	0	-inf	11	0	48.0	0	0	-inf	0	0	-inf	0	0	-inf	0	0	-inf	0	0	-inf	0	0	-inf	0	0	-inf	18	0	53.06297532632236	0	0	-inf	0	0	-inf	0	0	-inf	9	0	123.0	0	0	-inf	0	0	-inf	0	0	-inf	0	0	-inf	0	0	-inf	0	0	-inf	0	0	-inf	0	0	-inf	12	0	52.21683452241009	7	0	51.714285714285715	13	0	49.05146519679324	0	0	-inf	0	0	-inf	0	0	-inf	0	0	-inf	0	0	-inf	0	0	-inf	0	0	-inf	0	0	-inf	0	0	-inf	0	0	-inf	14	0	51.071938762495456	0	0	-inf	0	0	-inf	7	0	57.40682330121462	0	0	-inf	0	0	-inf	0	0	-inf	0	0	-inf	0	0	-inf	10	0	51.30131556174964	0	0	-inf	7	0	49.0	0	0	-inf	0	0	-inf	0	0	-inf	0	0	-inf	0	0	-inf	0	0	-inf	0	0	-inf	0	0	-inf	17	0	53.588235294117645	0	0	-inf	0	0	-inf	0	0	-inf	0	0	-inf	11	0	49.620307695989865	0	0	-inf	0	0	-inf	0	0	-inf	9	0	49.35304755470067	0	0	-inf	8	0	50.5	0	0	-inf	0	0	-inf	19	0	46.94736842105263	0	0	-inf	0	0	-inf	0	0	-inf	0	0	-inf	0	0	-inf	0	0	-inf	0	0	-inf	0	0	-inf	0	0	-inf	0	0	-inf	0	0	-inf	9	0	48.888888888888886	0	0	-inf	0	0	-inf	0	0	-inf	0	0	-inf	0	0	-inf	17	0	57.6851031165721	12	0	44.23437596244946	0	0	-inf	0	0	-inf	0	0	-inf	0	0	-inf	0	0	-inf	0	0	-inf	0	0	-inf	0	0	-inf	10	0	52.59949493661166	0	0	-inf	0	0	-inf	0	0	-inf	0	0	-inf	0	0	-inf	0	0	-inf	20	0	50.52094070244693	0	0	-inf	8	0	59.00882055979116	0	0	-inf	7	0	48.857142857142854	37	0	48.33866381987671	28	0	55.34428589677351	0	0	-inf	28	0	52.55923471351401	0	0	-inf	8	0	147.5	0	0	-inf	0	0	-inf	0	0	-inf	0	0	-inf	0	0	-inf	0	0	-inf	0	0	-inf	0	0	-inf	0	0	-inf	0	0	-inf	0	0	-inf	7	0	42.714285714285715	0	0	-inf	12	0	52.5	0	0	-inf	7	0	49.5358366511098	0	0	-inf	0	0	-inf	0	0	-inf	0	0	-inf	12	0	47.23576783346852	0	0	-inf	8	0	41.0	0	0	-inf	0	0	-inf	0	0	-inf	0	0	-inf	8	0	49.322591975467944	0	0	-inf	0	0	-inf	0	0	-inf	0	0	-inf	0	0	-inf	72	0	48.46700403884368	0	0	-inf	30	0	52.39885128103405	0	0	-inf	0	0	-inf	0	0	-inf	0	0	-inf	0	0	-inf	0	0	-inf	0	0	-inf	20	0	51.362019087142414	0	0	-inf	7	0	58.89674517421787	13	0	52.13573092213978	9	0	40.45584412271571	15	0	49.733723486514364	0	0	-inf	9	0	51.852116395368014	0	0	-inf	0	0	-inf	0	0	-inf	0	0	-inf	0	0	-inf	0	0	-inf	8	0	52.67403841248538	0	0	-inf	0	0	-inf	0	0	-inf	0	0	-inf	0	0	-inf	0	0	-inf	0	0	-inf	0	0	-inf	0	0	-inf	0	0	-inf	0	0	-inf	0	0	-inf	0	0	-inf	0	0	-inf	0	0	-inf	10	0	54.5874650348604	24	0	50.839005840698434	0	0	-inf	0	0	-inf	0	0	-inf	0	0	-inf	0	0	-inf	0	0	-inf	0	0	-inf	0	0	-inf	18	0	51.83412696388182	0	0	-inf	0	0	-inf	0	0	-inf	0	0	-inf	0	0	-inf	8	0	48.0	51	0	52.07221439674743	0	0	-inf	0	0	-inf	0	0	-inf	0	0	-inf	0	0	-inf	13	0	46.46153846153846	0	0	-inf	0	0	-inf	0	0	-inf	0	0	-inf	0	0	-inf	0	0	-inf	0	0	-inf	0	0	-inf	30	0	48.59348038420688	0	0	-inf	84	0	52.25797805073298	0	0	-inf	0	0	-inf	0	0	-inf	0	0	-inf	0	0	-inf	0	0	-inf	7	0	61.071366674873055	0	0	-inf	19	0	52.10526315789474	0	0	-inf	0	0	-inf	0	0	-inf	0	0	-inf	0	0	-inf	0	0	-inf	0	0	-inf	0	0	-inf	0	0	-inf	0	0	-inf	0	0	-inf	0	0	-inf	0	0	-inf	7	0	49.42857142857143	0	0	-inf	0	0	-inf	0	0	-inf	0	0	-inf	28	0	48.68505530839405	0	0	-inf	0	0	-inf	0	0	-inf	0	0	-inf	0	0	-inf	7	0	47.838579669298404	0	0	-inf	0	0	-inf	0	0	-inf	0	0	-inf	0	0	-inf	9	0	45.55555555555556	8	0	49.125	0	0	-inf	7	0	40.714285714285715	0	0	-inf	0	0	-inf	0	0	-inf	0	0	-inf	0	0	-inf	0	0	-inf	0	0	-inf	0	0	-inf	0	0	-inf	0	0	-inf	0	0	-inf	0	0	-inf	0	0	-inf	0	0	-inf	0	0	-inf	16	0	49.5	0	0	-inf	0	0	-inf	7	0	54.98738403506163	0	0	-inf	14	0	47.642857142857146	0	0	-inf	0	0	-inf	8	0	43.5	0	0	-inf	0	0	-inf	0	0	-inf	7	0	48.328849056595686	0	0	-inf	19	0	47.94736842105263	0	0	-inf	0	0	-inf	0	0	-inf	0	0	-inf	0	0	-inf	0	0	-inf	0	0	-inf	19	0	50.59428494328412	0	0	-inf	8	0	53.66573772597556	0	0	-inf	0	0	-inf	12	0	58.833333333333336	0	0	-inf	0	0	-inf	0	0	-inf	0	0	-inf	0	0	-inf	0	0	-inf	0	0	-inf	0	0	-inf	0	0	-inf	0	0	-inf	0	0	-inf	0	0	-inf	0	0	-inf	0	0	-inf	7	0	46.469181606780275	0	0	-inf	0	0	-inf	0	0	-inf	0	0	-inf	0	0	-inf	0	0	-inf	0	0	-inf	0	0	-inf	0	0	-inf	0	0	-inf	22	0	48.19451002788993	24	0	49.70029434706295	0	0	-inf	0	0	-inf	0	0	-inf	0	0	-inf	69	0	48.71937250813427	0	0	-inf	0	0	-inf	0	0	-inf	13	0	41.28449883152577	0	0	-inf	0	0	-inf	0	0	-inf	0	0	-inf	0	0	-inf	11	0	43.45454545454545	12	0	51.268783062034686	0	0	-inf	0	0	-inf	0	0	-inf	0	0	-inf	21	0	50.436865541449755	0	0	-inf	0	0	-inf	0	0	-inf	7	0	47.730385481744015	0	0	-inf	0	0	-inf	0	0	-inf	7	0	52.0	15	0	41.78846560460431	0	0	-inf	0	0	-inf	0	0	-inf	0	0	-inf	0	0	-inf	0	0	-inf	0	0	-inf	0	0	-inf	0	0	-inf	0	0	-inf	0	0	-inf	0	0	-inf	15	0	49.311269837220806	42	0	52.732887576104204	0	0	-inf	17	0	54.48629572380934	0	0	-inf	0	0	-inf	0	0	-inf	0	0	-inf	0	0	-inf	0	0	-inf	0	0	-inf	14	0	51.523712541484166	0	0	-inf	0	0	-inf	0	0	-inf	33	0	48.35382988337206	0	0	-inf	0	0	-inf	11	0	49.2152302152861	0	0	-inf	13	0	48.60538905269914	19	0	53.48368231820656	0	0	-inf	21	0	52.24063282841912	41	0	50.723321673123415	0	0	-inf	0	0	-inf	30	0	61.098719161304	0	0	-inf	0	0	-inf	0	0	-inf	0	0	-inf	0	0	-inf	0	0	-inf	0	0	-inf	0	0	-inf	0	0	-inf	34	0	54.42066434259403	0	0	-inf	0	0	-inf	0	0	-inf	0	0	-inf	0	0	-inf	0	0	-inf	0	0	-inf	0	0	-inf	0	0	-inf	17	0	52.64503012438787	0	0	-inf	0	0	-inf	20	0	50.32832652236311	27	0	51.65123086469939	0	0	-inf	0	0	-inf	0	0	-inf	0	0	-inf	0	0	-inf	10	0	52.5	0	0	-inf	8	0	53.5	0	0	-inf	0	0	-inf	0	0	-inf	0	0	-inf	0	0	-inf	0	0	-inf	0	0	-inf	0	0	-inf	14	0	48.43749226293056	0	0	-inf	0	0	-inf	0	0	-inf	0	0	-inf	0	0	-inf	0	0	-inf	0	0	-inf	0	0	-inf	0	0	-inf	0	0	-inf	0	0	-inf	0	0	-inf	0	0	-inf	0	0	-inf	0	0	-inf	9	0	48.09667307612098	0	0	-inf	0	0	-inf	0	0	-inf	12	0	47.666666666666664	11	0	47.72727272727273	0	0	-inf	0	0	-inf	0	0	-inf	0	0	-inf	0	0	-inf	0	0	-inf	0	0	-inf	0	0	-inf	0	0	-inf	0	0	-inf	0	0	-inf	0	0	-inf	0	0	-inf	32	0	49.96746492671361	11	0	48.568621272358094	10	0	48.6	0	0	-inf	0	0	-inf	0	0	-inf	0	0	-inf	41	0	48.55844284554162	0	0	-inf	0	0	-inf	0	0	-inf	7	0	46.95118978556071	0	0	-inf	9	0	50.42422151115562	10	0	50.95774720287988	0	0	-inf	0	0	-inf	0	0	-inf	18	0	46.09272486435067	0	0	-inf	0	0	-inf	0	0	-inf	0	0	-inf	0	0	-inf	0	0	-inf	0	0	-inf	0	0	-inf	0	0	-inf	0	0	-inf	7	0	52.42857142857143	0	0	-inf	0	0	-inf	0	0	-inf	0	0	-inf	0	0	-inf	10	0	48.0	0	0	-inf	9	0	47.47603013860688	0	0	-inf	0	0	-inf	0	0	-inf	0	0	-inf	0	0	-inf	0	0	-inf	0	0	-inf	0	0	-inf	0	0	-inf	0	0	-inf	0	0	-inf	32	0	48.85800859650841	0	0	-inf	0	0	-inf	0	0	-inf	0	0	-inf	0	0	-inf	0	0	-inf	0	0	-inf	9	0	48.44444444444444	0	0	-inf	0	0	-inf	0	0	-inf	0	0	-inf	0	0	-inf	0	0	-inf	0	0	-inf	0	0	-inf	9	0	65.44444444444444	16	0	53.412859693614465	0	0	-inf	0	0	-inf	0	0	-inf	0	0	-inf	0	0	-inf	0	0	-inf	0	0	-inf	14	0	48.765994898091975	0	0	-inf	8	0	49.708630944789014	0	0	-inf	10	0	48.34386001800126	0	0	-inf	0	0	-inf	0	0	-inf	16	0	51.0625	0	0	-inf	0	0	-inf	0	0	-inf	0	0	-inf	0	0	-inf	0	0	-inf	18	0	48.31771456876836	0	0	-inf	0	0	-inf	0	0	-inf	10	0	54.08090146397935	0	0	-inf	21	0	52.10284763847965	10	0	51.14829827770373	0	0	-inf	0	0	-inf	0	0	-inf	14	0	48.0	0	0	-inf	0	0	-inf	19	0	52.45664159122361	0	0	-inf	8	0	46.97563632626826	0	0	-inf	0	0	-inf	65	0	50.14535730568121	0	0	-inf	0	0	-inf	10	0	50.922539674441616	0	0	-inf	0	0	-inf	0	0	-inf	0	0	-inf	0	0	-inf	0	0	-inf	8	0	45.52817459305202	0	0	-inf	0	0	-inf	0	0	-inf	0	0	-inf	0	0	-inf	0	0	-inf	0	0	-inf	0	0	-inf	0	0	-inf	0	0	-inf	8	0	47.75	0	0	-inf	0	0	-inf	0	0	-inf	0	0	-inf	0	0	-inf	0	0	-inf	0	0	-inf	0	0	-inf	0	0	-inf	0	0	-inf	0	0	-inf	14	0	54.44062103056844	0	0	-inf	0	0	-inf	0	0	-inf	7	0	46.82565168945029	0	0	-inf	21	0	52.56783993602703	0	0	-inf	0	0	-inf	7	0	51.714285714285715	0	0	-inf	0	0	-inf	0	0	-inf	0	0	-inf	0	0	-inf	16	0	50.85430330400925	0	0	-inf	0	0	-inf	0	0	-inf	29	0	47.827586206896555	0	0	-inf	0	0	-inf	0	0	-inf	0	0	-inf	7	0	51.142857142857146	0	0	-inf	0	0	-inf	0	0	-inf	0	0	-inf	15	0	50.733333333333334	0	0	-inf	0	0	-inf	0	0	-inf	0	0	-inf	0	0	-inf	0	0	-inf	13	0	44.9371031296845	0	0	-inf	0	0	-inf	0	0	-inf	0	0	-inf	0	0	-inf	14	0	49.952721079758874	0	0	-inf	30	0	51.066855999977705	0	0	-inf	0	0	-inf	0	0	-inf	13	0	45.36292915876862	0	0	-inf	0	0	-inf	43	0	53.031247443720666	0	0	-inf	0	0	-inf	0	0	-inf	19	0	56.60176576558575	0	0	-inf	0	0	-inf	0	0	-inf	0	0	-inf	0	0	-inf	0	0	-inf	0	0	-inf	0	0	-inf	0	0	-inf	0	0	-inf	0	0	-inf	18	0	52.815740717121386	0	0	-inf	8	0	45.88152730712011	0	0	-inf	69	0	51.357555149844245	0	0	-inf	0	0	-inf	9	0	45.0	11	0	54.745699246864405	0	0	-inf	0	0	-inf	39	0	48.32107336668456	0	0	-inf	0	0	-inf	12	0	59.54243892341634	phylum	Candidatus Cloacimonetes
456826	0	0	-inf	0	0	-inf	0	0	-inf	0	0	-inf	0	0	-inf	0	0	-inf	0	0	-inf	0	0	-inf	0	0	-inf	0	0	-inf	0	0	-inf	9	0	60.254833995939045	20	0	49.48319984622144	8	0	56.674713957233664	26	0	49.64303787882361	0	0	-inf	0	0	-inf	0	0	-inf	0	0	-inf	11	0	48.0	0	0	-inf	0	0	-inf	0	0	-inf	0	0	-inf	0	0	-inf	0	0	-inf	0	0	-inf	18	0	53.06297532632236	0	0	-inf	0	0	-inf	0	0	-inf	9	0	123.0	0	0	-inf	0	0	-inf	0	0	-inf	0	0	-inf	0	0	-inf	0	0	-inf	0	0	-inf	0	0	-inf	12	0	52.21683452241009	7	0	51.714285714285715	13	0	49.05146519679324	0	0	-inf	0	0	-inf	0	0	-inf	0	0	-inf	0	0	-inf	0	0	-inf	0	0	-inf	0	0	-inf	0	0	-inf	0	0	-inf	14	0	51.071938762495456	0	0	-inf	0	0	-inf	7	0	57.40682330121462	0	0	-inf	0	0	-inf	0	0	-inf	0	0	-inf	0	0	-inf	10	0	51.30131556174964	0	0	-inf	7	0	49.0	0	0	-inf	0	0	-inf	0	0	-inf	0	0	-inf	0	0	-inf	0	0	-inf	0	0	-inf	0	0	-inf	17	0	53.588235294117645	0	0	-inf	0	0	-inf	0	0	-inf	0	0	-inf	11	0	49.620307695989865	0	0	-inf	0	0	-inf	0	0	-inf	9	0	49.35304755470067	0	0	-inf	8	0	50.5	0	0	-inf	0	0	-inf	19	0	46.94736842105263	0	0	-inf	0	0	-inf	0	0	-inf	0	0	-inf	0	0	-inf	0	0	-inf	0	0	-inf	0	0	-inf	0	0	-inf	0	0	-inf	0	0	-inf	9	0	48.888888888888886	0	0	-inf	0	0	-inf	0	0	-inf	0	0	-inf	0	0	-inf	17	0	57.6851031165721	12	0	44.23437596244946	0	0	-inf	0	0	-inf	0	0	-inf	0	0	-inf	0	0	-inf	0	0	-inf	0	0	-inf	0	0	-inf	10	0	52.59949493661166	0	0	-inf	0	0	-inf	0	0	-inf	0	0	-inf	0	0	-inf	0	0	-inf	20	0	50.52094070244693	0	0	-inf	8	0	59.00882055979116	0	0	-inf	7	0	48.857142857142854	37	0	48.33866381987671	28	0	55.34428589677351	0	0	-inf	28	0	52.55923471351401	0	0	-inf	8	0	147.5	0	0	-inf	0	0	-inf	0	0	-inf	0	0	-inf	0	0	-inf	0	0	-inf	0	0	-inf	0	0	-inf	0	0	-inf	0	0	-inf	0	0	-inf	7	0	42.714285714285715	0	0	-inf	12	0	52.5	0	0	-inf	7	0	49.5358366511098	0	0	-inf	0	0	-inf	0	0	-inf	0	0	-inf	12	0	47.23576783346852	0	0	-inf	8	0	41.0	0	0	-inf	0	0	-inf	0	0	-inf	0	0	-inf	8	0	49.322591975467944	0	0	-inf	0	0	-inf	0	0	-inf	0	0	-inf	0	0	-inf	72	0	48.46700403884368	0	0	-inf	30	0	52.39885128103405	0	0	-inf	0	0	-inf	0	0	-inf	0	0	-inf	0	0	-inf	0	0	-inf	0	0	-inf	20	0	51.362019087142414	0	0	-inf	7	0	58.89674517421787	13	0	52.13573092213978	9	0	40.45584412271571	15	0	49.733723486514364	0	0	-inf	9	0	51.852116395368014	0	0	-inf	0	0	-inf	0	0	-inf	0	0	-inf	0	0	-inf	0	0	-inf	8	0	52.67403841248538	0	0	-inf	0	0	-inf	0	0	-inf	0	0	-inf	0	0	-inf	0	0	-inf	0	0	-inf	0	0	-inf	0	0	-inf	0	0	-inf	0	0	-inf	0	0	-inf	0	0	-inf	0	0	-inf	0	0	-inf	10	0	54.5874650348604	24	0	50.839005840698434	0	0	-inf	0	0	-inf	0	0	-inf	0	0	-inf	0	0	-inf	0	0	-inf	0	0	-inf	0	0	-inf	18	0	51.83412696388182	0	0	-inf	0	0	-inf	0	0	-inf	0	0	-inf	0	0	-inf	8	0	48.0	51	0	52.07221439674743	0	0	-inf	0	0	-inf	0	0	-inf	0	0	-inf	0	0	-inf	13	0	46.46153846153846	0	0	-inf	0	0	-inf	0	0	-inf	0	0	-inf	0	0	-inf	0	0	-inf	0	0	-inf	0	0	-inf	30	0	48.59348038420688	0	0	-inf	84	0	52.25797805073298	0	0	-inf	0	0	-inf	0	0	-inf	0	0	-inf	0	0	-inf	0	0	-inf	7	0	61.071366674873055	0	0	-inf	19	0	52.10526315789474	0	0	-inf	0	0	-inf	0	0	-inf	0	0	-inf	0	0	-inf	0	0	-inf	0	0	-inf	0	0	-inf	0	0	-inf	0	0	-inf	0	0	-inf	0	0	-inf	0	0	-inf	7	0	49.42857142857143	0	0	-inf	0	0	-inf	0	0	-inf	0	0	-inf	28	0	48.68505530839405	0	0	-inf	0	0	-inf	0	0	-inf	0	0	-inf	0	0	-inf	7	0	47.838579669298404	0	0	-inf	0	0	-inf	0	0	-inf	0	0	-inf	0	0	-inf	9	0	45.55555555555556	8	0	49.125	0	0	-inf	7	0	40.714285714285715	0	0	-inf	0	0	-inf	0	0	-inf	0	0	-inf	0	0	-inf	0	0	-inf	0	0	-inf	0	0	-inf	0	0	-inf	0	0	-inf	0	0	-inf	0	0	-inf	0	0	-inf	0	0	-inf	0	0	-inf	16	0	49.5	0	0	-inf	0	0	-inf	7	0	54.98738403506163	0	0	-inf	14	0	47.642857142857146	0	0	-inf	0	0	-inf	8	0	43.5	0	0	-inf	0	0	-inf	0	0	-inf	7	0	48.328849056595686	0	0	-inf	19	0	47.94736842105263	0	0	-inf	0	0	-inf	0	0	-inf	0	0	-inf	0	0	-inf	0	0	-inf	0	0	-inf	19	0	50.59428494328412	0	0	-inf	8	0	53.66573772597556	0	0	-inf	0	0	-inf	12	1	58.833333333333336	0	0	-inf	0	0	-inf	0	0	-inf	0	0	-inf	0	0	-inf	0	0	-inf	0	0	-inf	0	0	-inf	0	0	-inf	0	0	-inf	0	0	-inf	0	0	-inf	0	0	-inf	0	0	-inf	7	0	46.469181606780275	0	0	-inf	0	0	-inf	0	0	-inf	0	0	-inf	0	0	-inf	0	0	-inf	0	0	-inf	0	0	-inf	0	0	-inf	0	0	-inf	22	0	48.19451002788993	24	0	49.70029434706295	0	0	-inf	0	0	-inf	0	0	-inf	0	0	-inf	69	0	48.71937250813427	0	0	-inf	0	0	-inf	0	0	-inf	13	0	41.28449883152577	0	0	-inf	0	0	-inf	0	0	-inf	0	0	-inf	0	0	-inf	11	0	43.45454545454545	12	0	51.268783062034686	0	0	-inf	0	0	-inf	0	0	-inf	0	0	-inf	21	0	50.436865541449755	0	0	-inf	0	0	-inf	0	0	-inf	7	0	47.730385481744015	0	0	-inf	0	0	-inf	0	0	-inf	7	0	52.0	15	0	41.78846560460431	0	0	-inf	0	0	-inf	0	0	-inf	0	0	-inf	0	0	-inf	0	0	-inf	0	0	-inf	0	0	-inf	0	0	-inf	0	0	-inf	0	0	-inf	0	0	-inf	15	0	49.311269837220806	42	0	52.732887576104204	0	0	-inf	17	1	54.48629572380934	0	0	-inf	0	0	-inf	0	0	-inf	0	0	-inf	0	0	-inf	0	0	-inf	0	0	-inf	14	0	51.523712541484166	0	0	-inf	0	0	-inf	0	0	-inf	33	0	48.35382988337206	0	0	-inf	0	0	-inf	11	0	49.2152302152861	0	0	-inf	13	0	48.60538905269914	19	0	53.48368231820656	0	0	-inf	21	0	52.24063282841912	41	0	50.723321673123415	0	0	-inf	0	0	-inf	30	0	61.098719161304	0	0	-inf	0	0	-inf	0	0	-inf	0	0	-inf	0	0	-inf	0	0	-inf	0	0	-inf	0	0	-inf	0	0	-inf	34	0	54.42066434259403	0	0	-inf	0	0	-inf	0	0	-inf	0	0	-inf	0	0	-inf	0	0	-inf	0	0	-inf	0	0	-inf	0	0	-inf	17	0	52.64503012438787	0	0	-inf	0	0	-inf	20	0	50.32832652236311	27	0	51.65123086469939	0	0	-inf	0	0	-inf	0	0	-inf	0	0	-inf	0	0	-inf	10	0	52.5	0	0	-inf	8	0	53.5	0	0	-inf	0	0	-inf	0	0	-inf	0	0	-inf	0	0	-inf	0	0	-inf	0	0	-inf	0	0	-inf	14	0	48.43749226293056	0	0	-inf	0	0	-inf	0	0	-inf	0	0	-inf	0	0	-inf	0	0	-inf	0	0	-inf	0	0	-inf	0	0	-inf	0	0	-inf	0	0	-inf	0	0	-inf	0	0	-inf	0	0	-inf	0	0	-inf	9	0	48.09667307612098	0	0	-inf	0	0	-inf	0	0	-inf	12	0	47.666666666666664	11	0	47.72727272727273	0	0	-inf	0	0	-inf	0	0	-inf	0	0	-inf	0	0	-inf	0	0	-inf	0	0	-inf	0	0	-inf	0	0	-inf	0	0	-inf	0	0	-inf	0	0	-inf	0	0	-inf	32	0	49.96746492671361	11	0	48.568621272358094	10	0	48.6	0	0	-inf	0	0	-inf	0	0	-inf	0	0	-inf	41	0	48.55844284554162	0	0	-inf	0	0	-inf	0	0	-inf	7	0	46.95118978556071	0	0	-inf	9	0	50.42422151115562	10	0	50.95774720287988	0	0	-inf	0	0	-inf	0	0	-inf	18	0	46.09272486435067	0	0	-inf	0	0	-inf	0	0	-inf	0	0	-inf	0	0	-inf	0	0	-inf	0	0	-inf	0	0	-inf	0	0	-inf	0	0	-inf	7	0	52.42857142857143	0	0	-inf	0	0	-inf	0	0	-inf	0	0	-inf	0	0	-inf	10	0	48.0	0	0	-inf	9	0	47.47603013860688	0	0	-inf	0	0	-inf	0	0	-inf	0	0	-inf	0	0	-inf	0	0	-inf	0	0	-inf	0	0	-inf	0	0	-inf	0	0	-inf	0	0	-inf	32	0	48.85800859650841	0	0	-inf	0	0	-inf	0	0	-inf	0	0	-inf	0	0	-inf	0	0	-inf	0	0	-inf	9	0	48.44444444444444	0	0	-inf	0	0	-inf	0	0	-inf	0	0	-inf	0	0	-inf	0	0	-inf	0	0	-inf	0	0	-inf	9	0	65.44444444444444	16	0	53.412859693614465	0	0	-inf	0	0	-inf	0	0	-inf	0	0	-inf	0	0	-inf	0	0	-inf	0	0	-inf	14	0	48.765994898091975	0	0	-inf	8	0	49.708630944789014	0	0	-inf	10	0	48.34386001800126	0	0	-inf	0	0	-inf	0	0	-inf	16	0	51.0625	0	0	-inf	0	0	-inf	0	0	-inf	0	0	-inf	0	0	-inf	0	0	-inf	18	0	48.31771456876836	0	0	-inf	0	0	-inf	0	0	-inf	10	0	54.08090146397935	0	0	-inf	21	0	52.10284763847965	10	0	51.14829827770373	0	0	-inf	0	0	-inf	0	0	-inf	14	0	48.0	0	0	-inf	0	0	-inf	19	0	52.45664159122361	0	0	-inf	8	0	46.97563632626826	0	0	-inf	0	0	-inf	65	0	50.14535730568121	0	0	-inf	0	0	-inf	10	0	50.922539674441616	0	0	-inf	0	0	-inf	0	0	-inf	0	0	-inf	0	0	-inf	0	0	-inf	8	0	45.52817459305202	0	0	-inf	0	0	-inf	0	0	-inf	0	0	-inf	0	0	-inf	0	0	-inf	0	0	-inf	0	0	-inf	0	0	-inf	0	0	-inf	8	0	47.75	0	0	-inf	0	0	-inf	0	0	-inf	0	0	-inf	0	0	-inf	0	0	-inf	0	0	-inf	0	0	-inf	0	0	-inf	0	0	-inf	0	0	-inf	14	0	54.44062103056844	0	0	-inf	0	0	-inf	0	0	-inf	7	0	46.82565168945029	0	0	-inf	21	0	52.56783993602703	0	0	-inf	0	0	-inf	7	0	51.714285714285715	0	0	-inf	0	0	-inf	0	0	-inf	0	0	-inf	0	0	-inf	16	0	50.85430330400925	0	0	-inf	0	0	-inf	0	0	-inf	29	0	47.827586206896555	0	0	-inf	0	0	-inf	0	0	-inf	0	0	-inf	7	0	51.142857142857146	0	0	-inf	0	0	-inf	0	0	-inf	0	0	-inf	15	0	50.733333333333334	0	0	-inf	0	0	-inf	0	0	-inf	0	0	-inf	0	0	-inf	0	0	-inf	13	0	44.9371031296845	0	0	-inf	0	0	-inf	0	0	-inf	0	0	-inf	0	0	-inf	14	0	49.952721079758874	0	0	-inf	30	0	51.066855999977705	0	0	-inf	0	0	-inf	0	0	-inf	13	0	45.36292915876862	0	0	-inf	0	0	-inf	43	0	53.031247443720666	0	0	-inf	0	0	-inf	0	0	-inf	19	0	56.60176576558575	0	0	-inf	0	0	-inf	0	0	-inf	0	0	-inf	0	0	-inf	0	0	-inf	0	0	-inf	0	0	-inf	0	0	-inf	0	0	-inf	0	0	-inf	18	0	52.815740717121386	0	0	-inf	8	0	45.88152730712011	0	0	-inf	69	0	51.357555149844245	0	0	-inf	0	0	-inf	9	0	45.0	11	0	54.745699246864405	0	0	-inf	0	0	-inf	39	0	48.32107336668456	0	0	-inf	0	0	-inf	12	0	59.54243892341634	genus	Candidatus Cloacimonas
456827	0	0	-inf	0	0	-inf	0	0	-inf	0	0	-inf	0	0	-inf	0	0	-inf	0	0	-inf	0	0	-inf	0	0	-inf	0	0	-inf	0	0	-inf	9	0	60.254833995939045	20	0	49.48319984622144	8	0	56.674713957233664	26	0	49.64303787882361	0	0	-inf	0	0	-inf	0	0	-inf	0	0	-inf	11	0	48.0	0	0	-inf	0	0	-inf	0	0	-inf	0	0	-inf	0	0	-inf	0	0	-inf	0	0	-inf	18	0	53.06297532632236	0	0	-inf	0	0	-inf	0	0	-inf	0	0	-inf	0	0	-inf	0	0	-inf	0	0	-inf	0	0	-inf	0	0	-inf	0	0	-inf	0	0	-inf	0	0	-inf	12	0	52.21683452241009	7	0	51.714285714285715	13	0	49.05146519679324	0	0	-inf	0	0	-inf	0	0	-inf	0	0	-inf	0	0	-inf	0	0	-inf	0	0	-inf	0	0	-inf	0	0	-inf	0	0	-inf	14	0	51.071938762495456	0	0	-inf	0	0	-inf	7	0	57.40682330121462	0	0	-inf	0	0	-inf	0	0	-inf	0	0	-inf	0	0	-inf	10	0	51.30131556174964	0	0	-inf	7	0	49.0	0	0	-inf	0	0	-inf	0	0	-inf	0	0	-inf	0	0	-inf	0	0	-inf	0	0	-inf	0	0	-inf	17	0	53.588235294117645	0	0	-inf	0	0	-inf	0	0	-inf	0	0	-inf	11	0	49.620307695989865	0	0	-inf	0	0	-inf	0	0	-inf	9	0	49.35304755470067	0	0	-inf	8	0	50.5	0	0	-inf	0	0	-inf	19	0	46.94736842105263	0	0	-inf	0	0	-inf	0	0	-inf	0	0	-inf	0	0	-inf	0	0	-inf	0	0	-inf	0	0	-inf	0	0	-inf	0	0	-inf	0	0	-inf	9	0	48.888888888888886	0	0	-inf	0	0	-inf	0	0	-inf	0	0	-inf	0	0	-inf	17	1	57.6851031165721	12	0	44.23437596244946	0	0	-inf	0	0	-inf	0	0	-inf	0	0	-inf	0	0	-inf	0	0	-inf	0	0	-inf	0	0	-inf	10	0	52.59949493661166	0	0	-inf	0	0	-inf	0	0	-inf	0	0	-inf	0	0	-inf	0	0	-inf	20	11	50.52094070244693	0	0	-inf	8	0	59.00882055979116	0	0	-inf	7	0	48.857142857142854	37	0	48.33866381987671	28	0	55.34428589677351	0	0	-inf	28	0	52.55923471351401	0	0	-inf	0	0	-inf	0	0	-inf	0	0	-inf	0	0	-inf	0	0	-inf	0	0	-inf	0	0	-inf	0	0	-inf	0	0	-inf	0	0	-inf	0	0	-inf	0	0	-inf	7	0	42.714285714285715	0	0	-inf	12	0	52.5	0	0	-inf	7	0	49.5358366511098	0	0	-inf	0	0	-inf	0	0	-inf	0	0	-inf	12	0	47.23576783346852	0	0	-inf	8	0	41.0	0	0	-inf	0	0	-inf	0	0	-inf	0	0	-inf	8	0	49.322591975467944	0	0	-inf	0	0	-inf	0	0	-inf	0	0	-inf	0	0	-inf	72	0	48.46700403884368	0	0	-inf	30	2	52.39885128103405	0	0	-inf	0	0	-inf	0	0	-inf	0	0	-inf	0	0	-inf	0	0	-inf	0	0	-inf	20	0	51.362019087142414	0	0	-inf	7	0	58.89674517421787	13	0	52.13573092213978	9	0	40.45584412271571	15	0	49.733723486514364	0	0	-inf	9	0	51.852116395368014	0	0	-inf	0	0	-inf	0	0	-inf	0	0	-inf	0	0	-inf	0	0	-inf	8	0	52.67403841248538	0	0	-inf	0	0	-inf	0	0	-inf	0	0	-inf	0	0	-inf	0	0	-inf	0	0	-inf	0	0	-inf	0	0	-inf	0	0	-inf	0	0	-inf	0	0	-inf	0	0	-inf	0	0	-inf	0	0	-inf	10	0	54.5874650348604	24	0	50.839005840698434	0	0	-inf	0	0	-inf	0	0	-inf	0	0	-inf	0	0	-inf	0	0	-inf	0	0	-inf	0	0	-inf	18	0	51.83412696388182	0	0	-inf	0	0	-inf	0	0	-inf	0	0	-inf	0	0	-inf	8	0	48.0	51	5	52.07221439674743	0	0	-inf	0	0	-inf	0	0	-inf	0	0	-inf	0	0	-inf	13	0	46.46153846153846	0	0	-inf	0	0	-inf	0	0	-inf	0	0	-inf	0	0	-inf	0	0	-inf	0	0	-inf	0	0	-inf	30	0	48.59348038420688	0	0	-inf	84	0	52.25797805073298	0	0	-inf	0	0	-inf	0	0	-inf	0	0	-inf	0	0	-inf	0	0	-inf	7	0	61.071366674873055	0	0	-inf	19	0	52.10526315789474	0	0	-inf	0	0	-inf	0	0	-inf	0	0	-inf	0	0	-inf	0	0	-inf	0	0	-inf	0	0	-inf	0	0	-inf	0	0	-inf	0	0	-inf	0	0	-inf	0	0	-inf	7	0	49.42857142857143	0	0	-inf	0	0	-inf	0	0	-inf	0	0	-inf	28	0	48.68505530839405	0	0	-inf	0	0	-inf	0	0	-inf	0	0	-inf	0	0	-inf	7	0	47.838579669298404	0	0	-inf	0	0	-inf	0	0	-inf	0	0	-inf	0	0	-inf	9	0	45.55555555555556	8	0	49.125	0	0	-inf	7	0	40.714285714285715	0	0	-inf	0	0	-inf	0	0	-inf	0	0	-inf	0	0	-inf	0	0	-inf	0	0	-inf	0	0	-inf	0	0	-inf	0	0	-inf	0	0	-inf	0	0	-inf	0	0	-inf	0	0	-inf	0	0	-inf	16	0	49.5	0	0	-inf	0	0	-inf	7	0	54.98738403506163	0	0	-inf	14	0	47.642857142857146	0	0	-inf	0	0	-inf	8	0	43.5	0	0	-inf	0	0	-inf	0	0	-inf	7	0	48.328849056595686	0	0	-inf	19	0	47.94736842105263	0	0	-inf	0	0	-inf	0	0	-inf	0	0	-inf	0	0	-inf	0	0	-inf	0	0	-inf	19	0	50.59428494328412	0	0	-inf	8	0	53.66573772597556	0	0	-inf	0	0	-inf	11	1	51.54545454545455	0	0	-inf	0	0	-inf	0	0	-inf	0	0	-inf	0	0	-inf	0	0	-inf	0	0	-inf	0	0	-inf	0	0	-inf	0	0	-inf	0	0	-inf	0	0	-inf	0	0	-inf	0	0	-inf	7	0	46.469181606780275	0	0	-inf	0	0	-inf	0	0	-inf	0	0	-inf	0	0	-inf	0	0	-inf	0	0	-inf	0	0	-inf	0	0	-inf	0	0	-inf	22	0	48.19451002788993	24	0	49.70029434706295	0	0	-inf	0	0	-inf	0	0	-inf	0	0	-inf	69	0	48.71937250813427	0	0	-inf	0	0	-inf	0	0	-inf	13	0	41.28449883152577	0	0	-inf	0	0	-inf	0	0	-inf	0	0	-inf	0	0	-inf	11	0	43.45454545454545	12	1	51.268783062034686	0	0	-inf	0	0	-inf	0	0	-inf	0	0	-inf	21	1	50.436865541449755	0	0	-inf	0	0	-inf	0	0	-inf	7	0	47.730385481744015	0	0	-inf	0	0	-inf	0	0	-inf	7	0	52.0	15	0	41.78846560460431	0	0	-inf	0	0	-inf	0	0	-inf	0	0	-inf	0	0	-inf	0	0	-inf	0	0	-inf	0	0	-inf	0	0	-inf	0	0	-inf	0	0	-inf	0	0	-inf	15	0	49.311269837220806	42	0	52.732887576104204	0	0	-inf	16	0	50.329189206547426	0	0	-inf	0	0	-inf	0	0	-inf	0	0	-inf	0	0	-inf	0	0	-inf	0	0	-inf	14	0	51.523712541484166	0	0	-inf	0	0	-inf	0	0	-inf	33	0	48.35382988337206	0	0	-inf	0	0	-inf	11	1	49.2152302152861	0	0	-inf	13	13	48.60538905269914	19	0	53.48368231820656	0	0	-inf	21	0	52.24063282841912	41	1	50.723321673123415	0	0	-inf	0	0	-inf	30	0	61.098719161304	0	0	-inf	0	0	-inf	0	0	-inf	0	0	-inf	0	0	-inf	0	0	-inf	0	0	-inf	0	0	-inf	0	0	-inf	34	4	54.42066434259403	0	0	-inf	0	0	-inf	0	0	-inf	0	0	-inf	0	0	-inf	0	0	-inf	0	0	-inf	0	0	-inf	0	0	-inf	17	0	52.64503012438787	0	0	-inf	0	0	-inf	20	0	50.32832652236311	27	0	51.65123086469939	0	0	-inf	0	0	-inf	0	0	-inf	0	0	-inf	0	0	-inf	10	0	52.5	0	0	-inf	8	0	53.5	0	0	-inf	0	0	-inf	0	0	-inf	0	0	-inf	0	0	-inf	0	0	-inf	0	0	-inf	0	0	-inf	14	0	48.43749226293056	0	0	-inf	0	0	-inf	0	0	-inf	0	0	-inf	0	0	-inf	0	0	-inf	0	0	-inf	0	0	-inf	0	0	-inf	0	0	-inf	0	0	-inf	0	0	-inf	0	0	-inf	0	0	-inf	0	0	-inf	9	0	48.09667307612098	0	0	-inf	0	0	-inf	0	0	-inf	12	0	47.666666666666664	11	0	47.72727272727273	0	0	-inf	0	0	-inf	0	0	-inf	0	0	-inf	0	0	-inf	0	0	-inf	0	0	-inf	0	0	-inf	0	0	-inf	0	0	-inf	0	0	-inf	0	0	-inf	0	0	-inf	32	0	49.96746492671361	11	0	48.568621272358094	10	0	48.6	0	0	-inf	0	0	-inf	0	0	-inf	0	0	-inf	41	0	48.55844284554162	0	0	-inf	0	0	-inf	0	0	-inf	7	0	46.95118978556071	0	0	-inf	9	0	50.42422151115562	10	0	50.95774720287988	0	0	-inf	0	0	-inf	0	0	-inf	18	0	46.09272486435067	0	0	-inf	0	0	-inf	0	0	-inf	0	0	-inf	0	0	-inf	0	0	-inf	0	0	-inf	0	0	-inf	0	0	-inf	0	0	-inf	7	0	52.42857142857143	0	0	-inf	0	0	-inf	0	0	-inf	0	0	-inf	0	0	-inf	10	0	48.0	0	0	-inf	9	0	47.47603013860688	0	0	-inf	0	0	-inf	0	0	-inf	0	0	-inf	0	0	-inf	0	0	-inf	0	0	-inf	0	0	-inf	0	0	-inf	0	0	-inf	0	0	-inf	32	0	48.85800859650841	0	0	-inf	0	0	-inf	0	0	-inf	0	0	-inf	0	0	-inf	0	0	-inf	0	0	-inf	9	0	48.44444444444444	0	0	-inf	0	0	-inf	0	0	-inf	0	0	-inf	0	0	-inf	0	0	-inf	0	0	-inf	0	0	-inf	9	2	65.44444444444444	16	16	53.412859693614465	0	0	-inf	0	0	-inf	0	0	-inf	0	0	-inf	0	0	-inf	0	0	-inf	0	0	-inf	14	0	48.765994898091975	0	0	-inf	8	0	49.708630944789014	0	0	-inf	10	1	48.34386001800126	0	0	-inf	0	0	-inf	0	0	-inf	16	0	51.0625	0	0	-inf	0	0	-inf	0	0	-inf	0	0	-inf	0	0	-inf	0	0	-inf	18	0	48.31771456876836	0	0	-inf	0	0	-inf	0	0	-inf	10	0	54.08090146397935	0	0	-inf	21	1	52.10284763847965	10	0	51.14829827770373	0	0	-inf	0	0	-inf	0	0	-inf	14	0	48.0	0	0	-inf	0	0	-inf	19	0	52.45664159122361	0	0	-inf	8	0	46.97563632626826	0	0	-inf	0	0	-inf	65	0	50.14535730568121	0	0	-inf	0	0	-inf	10	0	50.922539674441616	0	0	-inf	0	0	-inf	0	0	-inf	0	0	-inf	0	0	-inf	0	0	-inf	8	0	45.52817459305202	0	0	-inf	0	0	-inf	0	0	-inf	0	0	-inf	0	0	-inf	0	0	-inf	0	0	-inf	0	0	-inf	0	0	-inf	0	0	-inf	8	0	47.75	0	0	-inf	0	0	-inf	0	0	-inf	0	0	-inf	0	0	-inf	0	0	-inf	0	0	-inf	0	0	-inf	0	0	-inf	0	0	-inf	0	0	-inf	14	0	54.44062103056844	0	0	-inf	0	0	-inf	0	0	-inf	7	0	46.82565168945029	0	0	-inf	21	0	52.56783993602703	0	0	-inf	0	0	-inf	7	0	51.714285714285715	0	0	-inf	0	0	-inf	0	0	-inf	0	0	-inf	0	0	-inf	16	0	50.85430330400925	0	0	-inf	0	0	-inf	0	0	-inf	29	0	47.827586206896555	0	0	-inf	0	0	-inf	0	0	-inf	0	0	-inf	7	7	51.142857142857146	0	0	-inf	0	0	-inf	0	0	-inf	0	0	-inf	15	0	50.733333333333334	0	0	-inf	0	0	-inf	0	0	-inf	0	0	-inf	0	0	-inf	0	0	-inf	13	0	44.9371031296845	0	0	-inf	0	0	-inf	0	0	-inf	0	0	-inf	0	0	-inf	14	0	49.952721079758874	0	0	-inf	30	0	51.066855999977705	0	0	-inf	0	0	-inf	0	0	-inf	13	0	45.36292915876862	0	0	-inf	0	0	-inf	43	0	53.031247443720666	0	0	-inf	0	0	-inf	0	0	-inf	19	0	56.60176576558575	0	0	-inf	0	0	-inf	0	0	-inf	0	0	-inf	0	0	-inf	0	0	-inf	0	0	-inf	0	0	-inf	0	0	-inf	0	0	-inf	0	0	-inf	18	0	52.815740717121386	0	0	-inf	8	0	45.88152730712011	0	0	-inf	69	0	51.357555149844245	0	0	-inf	0	0	-inf	9	0	45.0	11	11	54.745699246864405	0	0	-inf	0	0	-inf	39	0	48.32107336668456	0	0	-inf	0	0	-inf	12	12	59.54243892341634	species	Candidatus Cloacimonas acidaminovorans
459349	0	0	-inf	0	0	-inf	0	0	-inf	0	0	-inf	0	0	-inf	0	0	-inf	0	0	-inf	0	0	-inf	0	0	-inf	0	0	-inf	0	0	-inf	9	9	60.254833995939045	20	20	49.48319984622144	8	8	56.674713957233664	26	26	49.64303787882361	0	0	-inf	0	0	-inf	0	0	-inf	0	0	-inf	11	11	48.0	0	0	-inf	0	0	-inf	0	0	-inf	0	0	-inf	0	0	-inf	0	0	-inf	0	0	-inf	18	18	53.06297532632236	0	0	-inf	0	0	-inf	0	0	-inf	0	0	-inf	0	0	-inf	0	0	-inf	0	0	-inf	0	0	-inf	0	0	-inf	0	0	-inf	0	0	-inf	0	0	-inf	12	12	52.21683452241009	7	7	51.714285714285715	13	13	49.05146519679324	0	0	-inf	0	0	-inf	0	0	-inf	0	0	-inf	0	0	-inf	0	0	-inf	0	0	-inf	0	0	-inf	0	0	-inf	0	0	-inf	14	14	51.071938762495456	0	0	-inf	0	0	-inf	7	7	57.40682330121462	0	0	-inf	0	0	-inf	0	0	-inf	0	0	-inf	0	0	-inf	10	10	51.30131556174964	0	0	-inf	7	7	49.0	0	0	-inf	0	0	-inf	0	0	-inf	0	0	-inf	0	0	-inf	0	0	-inf	0	0	-inf	0	0	-inf	17	17	53.588235294117645	0	0	-inf	0	0	-inf	0	0	-inf	0	0	-inf	11	11	49.620307695989865	0	0	-inf	0	0	-inf	0	0	-inf	9	9	49.35304755470067	0	0	-inf	8	8	50.5	0	0	-inf	0	0	-inf	19	19	46.94736842105263	0	0	-inf	0	0	-inf	0	0	-inf	0	0	-inf	0	0	-inf	0	0	-inf	0	0	-inf	0	0	-inf	0	0	-inf	0	0	-inf	0	0	-inf	9	9	48.888888888888886	0	0	-inf	0	0	-inf	0	0	-inf	0	0	-inf	0	0	-inf	16	16	57.10292206135786	12	12	44.23437596244946	0	0	-inf	0	0	-inf	0	0	-inf	0	0	-inf	0	0	-inf	0	0	-inf	0	0	-inf	0	0	-inf	10	10	52.59949493661166	0	0	-inf	0	0	-inf	0	0	-inf	0	0	-inf	0	0	-inf	0	0	-inf	9	9	51.046534894326506	0	0	-inf	8	8	59.00882055979116	0	0	-inf	7	7	48.857142857142854	37	37	48.33866381987671	28	28	55.34428589677351	0	0	-inf	28	28	52.55923471351401	0	0	-inf	0	0	-inf	0	0	-inf	0	0	-inf	0	0	-inf	0	0	-inf	0	0	-inf	0	0	-inf	0	0	-inf	0	0	-inf	0	0	-inf	0	0	-inf	0	0	-inf	7	7	42.714285714285715	0	0	-inf	12	12	52.5	0	0	-inf	7	7	49.5358366511098	0	0	-inf	0	0	-inf	0	0	-inf	0	0	-inf	12	12	47.23576783346852	0	0	-inf	8	8	41.0	0	0	-inf	0	0	-inf	0	0	-inf	0	0	-inf	8	8	49.322591975467944	0	0	-inf	0	0	-inf	0	0	-inf	0	0	-inf	0	0	-inf	72	72	48.46700403884368	0	0	-inf	28	28	52.641626372536486	0	0	-inf	0	0	-inf	0	0	-inf	0	0	-inf	0	0	-inf	0	0	-inf	0	0	-inf	20	20	51.362019087142414	0	0	-inf	7	7	58.89674517421787	13	13	52.13573092213978	9	9	40.45584412271571	15	15	49.733723486514364	0	0	-inf	9	9	51.852116395368014	0	0	-inf	0	0	-inf	0	0	-inf	0	0	-inf	0	0	-inf	0	0	-inf	8	8	52.67403841248538	0	0	-inf	0	0	-inf	0	0	-inf	0	0	-inf	0	0	-inf	0	0	-inf	0	0	-inf	0	0	-inf	0	0	-inf	0	0	-inf	0	0	-inf	0	0	-inf	0	0	-inf	0	0	-inf	0	0	-inf	10	10	54.5874650348604	24	24	50.839005840698434	0	0	-inf	0	0	-inf	0	0	-inf	0	0	-inf	0	0	-inf	0	0	-inf	0	0	-inf	0	0	-inf	18	18	51.83412696388182	0	0	-inf	0	0	-inf	0	0	-inf	0	0	-inf	0	0	-inf	8	8	48.0	46	46	52.14528117900259	0	0	-inf	0	0	-inf	0	0	-inf	0	0	-inf	0	0	-inf	13	13	46.46153846153846	0	0	-inf	0	0	-inf	0	0	-inf	0	0	-inf	0	0	-inf	0	0	-inf	0	0	-inf	0	0	-inf	30	30	48.59348038420688	0	0	-inf	84	84	52.25797805073298	0	0	-inf	0	0	-inf	0	0	-inf	0	0	-inf	0	0	-inf	0	0	-inf	7	7	61.071366674873055	0	0	-inf	19	19	52.10526315789474	0	0	-inf	0	0	-inf	0	0	-inf	0	0	-inf	0	0	-inf	0	0	-inf	0	0	-inf	0	0	-inf	0	0	-inf	0	0	-inf	0	0	-inf	0	0	-inf	0	0	-inf	7	7	49.42857142857143	0	0	-inf	0	0	-inf	0	0	-inf	0	0	-inf	28	28	48.68505530839405	0	0	-inf	0	0	-inf	0	0	-inf	0	0	-inf	0	0	-inf	7	7	47.838579669298404	0	0	-inf	0	0	-inf	0	0	-inf	0	0	-inf	0	0	-inf	9	9	45.55555555555556	8	8	49.125	0	0	-inf	7	7	40.714285714285715	0	0	-inf	0	0	-inf	0	0	-inf	0	0	-inf	0	0	-inf	0	0	-inf	0	0	-inf	0	0	-inf	0	0	-inf	0	0	-inf	0	0	-inf	0	0	-inf	0	0	-inf	0	0	-inf	0	0	-inf	16	16	49.5	0	0	-inf	0	0	-inf	7	7	54.98738403506163	0	0	-inf	14	14	47.642857142857146	0	0	-inf	0	0	-inf	8	8	43.5	0	0	-inf	0	0	-inf	0	0	-inf	7	7	48.328849056595686	0	0	-inf	19	19	47.94736842105263	0	0	-inf	0	0	-inf	0	0	-inf	0	0	-inf	0	0	-inf	0	0	-inf	0	0	-inf	19	19	50.59428494328412	0	0	-inf	8	8	53.66573772597556	0	0	-inf	0	0	-inf	10	10	50.5	0	0	-inf	0	0	-inf	0	0	-inf	0	0	-inf	0	0	-inf	0	0	-inf	0	0	-inf	0	0	-inf	0	0	-inf	0	0	-inf	0	0	-inf	0	0	-inf	0	0	-inf	0	0	-inf	7	7	46.469181606780275	0	0	-inf	0	0	-inf	0	0	-inf	0	0	-inf	0	0	-inf	0	0	-inf	0	0	-inf	0	0	-inf	0	0	-inf	0	0	-inf	22	22	48.19451002788993	24	24	49.70029434706295	0	0	-inf	0	0	-inf	0	0	-inf	0	0	-inf	69	69	48.71937250813427	0	0	-inf	0	0	-inf	0	0	-inf	13	13	41.28449883152577	0	0	-inf	0	0	-inf	0	0	-inf	0	0	-inf	0	0	-inf	11	11	43.45454545454545	11	11	49.02049061312874	0	0	-inf	0	0	-inf	0	0	-inf	0	0	-inf	20	20	50.55870881852224	0	0	-inf	0	0	-inf	0	0	-inf	7	7	47.730385481744015	0	0	-inf	0	0	-inf	0	0	-inf	7	7	52.0	15	15	41.78846560460431	0	0	-inf	0	0	-inf	0	0	-inf	0	0	-inf	0	0	-inf	0	0	-inf	0	0	-inf	0	0	-inf	0	0	-inf	0	0	-inf	0	0	-inf	0	0	-inf	15	15	49.311269837220806	42	42	52.732887576104204	0	0	-inf	16	16	50.329189206547426	0	0	-inf	0	0	-inf	0	0	-inf	0	0	-inf	0	0	-inf	0	0	-inf	0	0	-inf	14	14	51.523712541484166	0	0	-inf	0	0	-inf	0	0	-inf	33	33	48.35382988337206	0	0	-inf	0	0	-inf	10	10	46.236753236814714	0	0	-inf	0	0	-inf	19	19	53.48368231820656	0	0	-inf	21	21	52.24063282841912	40	40	50.4914047149515	0	0	-inf	0	0	-inf	30	30	61.098719161304	0	0	-inf	0	0	-inf	0	0	-inf	0	0	-inf	0	0	-inf	0	0	-inf	0	0	-inf	0	0	-inf	0	0	-inf	30	30	54.87675292160657	0	0	-inf	0	0	-inf	0	0	-inf	0	0	-inf	0	0	-inf	0	0	-inf	0	0	-inf	0	0	-inf	0	0	-inf	17	17	52.64503012438787	0	0	-inf	0	0	-inf	20	20	50.32832652236311	27	27	51.65123086469939	0	0	-inf	0	0	-inf	0	0	-inf	0	0	-inf	0	0	-inf	10	10	52.5	0	0	-inf	8	8	53.5	0	0	-inf	0	0	-inf	0	0	-inf	0	0	-inf	0	0	-inf	0	0	-inf	0	0	-inf	0	0	-inf	14	14	48.43749226293056	0	0	-inf	0	0	-inf	0	0	-inf	0	0	-inf	0	0	-inf	0	0	-inf	0	0	-inf	0	0	-inf	0	0	-inf	0	0	-inf	0	0	-inf	0	0	-inf	0	0	-inf	0	0	-inf	0	0	-inf	9	9	48.09667307612098	0	0	-inf	0	0	-inf	0	0	-inf	12	12	47.666666666666664	11	11	47.72727272727273	0	0	-inf	0	0	-inf	0	0	-inf	0	0	-inf	0	0	-inf	0	0	-inf	0	0	-inf	0	0	-inf	0	0	-inf	0	0	-inf	0	0	-inf	0	0	-inf	0	0	-inf	32	32	49.96746492671361	11	11	48.568621272358094	10	10	48.6	0	0	-inf	0	0	-inf	0	0	-inf	0	0	-inf	41	41	48.55844284554162	0	0	-inf	0	0	-inf	0	0	-inf	7	7	46.95118978556071	0	0	-inf	9	9	50.42422151115562	10	10	50.95774720287988	0	0	-inf	0	0	-inf	0	0	-inf	18	18	46.09272486435067	0	0	-inf	0	0	-inf	0	0	-inf	0	0	-inf	0	0	-inf	0	0	-inf	0	0	-inf	0	0	-inf	0	0	-inf	0	0	-inf	7	7	52.42857142857143	0	0	-inf	0	0	-inf	0	0	-inf	0	0	-inf	0	0	-inf	10	10	48.0	0	0	-inf	9	9	47.47603013860688	0	0	-inf	0	0	-inf	0	0	-inf	0	0	-inf	0	0	-inf	0	0	-inf	0	0	-inf	0	0	-inf	0	0	-inf	0	0	-inf	0	0	-inf	32	32	48.85800859650841	0	0	-inf	0	0	-inf	0	0	-inf	0	0	-inf	0	0	-inf	0	0	-inf	0	0	-inf	9	9	48.44444444444444	0	0	-inf	0	0	-inf	0	0	-inf	0	0	-inf	0	0	-inf	0	0	-inf	0	0	-inf	0	0	-inf	7	7	64.71428571428571	0	0	-inf	0	0	-inf	0	0	-inf	0	0	-inf	0	0	-inf	0	0	-inf	0	0	-inf	0	0	-inf	14	14	48.765994898091975	0	0	-inf	8	8	49.708630944789014	0	0	-inf	9	9	46.82651113111251	0	0	-inf	0	0	-inf	0	0	-inf	16	16	51.0625	0	0	-inf	0	0	-inf	0	0	-inf	0	0	-inf	0	0	-inf	0	0	-inf	18	18	48.31771456876836	0	0	-inf	0	0	-inf	0	0	-inf	10	10	54.08090146397935	0	0	-inf	20	20	52.057990020403636	10	10	51.14829827770373	0	0	-inf	0	0	-inf	0	0	-inf	14	14	48.0	0	0	-inf	0	0	-inf	19	19	52.45664159122361	0	0	-inf	8	8	46.97563632626826	0	0	-inf	0	0	-inf	65	65	50.14535730568121	0	0	-inf	0	0	-inf	10	10	50.922539674441616	0	0	-inf	0	0	-inf	0	0	-inf	0	0	-inf	0	0	-inf	0	0	-inf	8	8	45.52817459305202	0	0	-inf	0	0	-inf	0	0	-inf	0	0	-inf	0	0	-inf	0	0	-inf	0	0	-inf	0	0	-inf	0	0	-inf	0	0	-inf	8	8	47.75	0	0	-inf	0	0	-inf	0	0	-inf	0	0	-inf	0	0	-inf	0	0	-inf	0	0	-inf	0	0	-inf	0	0	-inf	0	0	-inf	0	0	-inf	14	14	54.44062103056844	0	0	-inf	0	0	-inf	0	0	-inf	7	7	46.82565168945029	0	0	-inf	21	21	52.56783993602703	0	0	-inf	0	0	-inf	7	7	51.714285714285715	0	0	-inf	0	0	-inf	0	0	-inf	0	0	-inf	0	0	-inf	16	16	50.85430330400925	0	0	-inf	0	0	-inf	0	0	-inf	29	29	47.827586206896555	0	0	-inf	0	0	-inf	0	0	-inf	0	0	-inf	0	0	-inf	0	0	-inf	0	0	-inf	0	0	-inf	0	0	-inf	15	15	50.733333333333334	0	0	-inf	0	0	-inf	0	0	-inf	0	0	-inf	0	0	-inf	0	0	-inf	13	13	44.9371031296845	0	0	-inf	0	0	-inf	0	0	-inf	0	0	-inf	0	0	-inf	14	14	49.952721079758874	0	0	-inf	30	30	51.066855999977705	0	0	-inf	0	0	-inf	0	0	-inf	13	13	45.36292915876862	0	0	-inf	0	0	-inf	43	43	53.031247443720666	0	0	-inf	0	0	-inf	0	0	-inf	19	19	56.60176576558575	0	0	-inf	0	0	-inf	0	0	-inf	0	0	-inf	0	0	-inf	0	0	-inf	0	0	-inf	0	0	-inf	0	0	-inf	0	0	-inf	0	0	-inf	18	18	52.815740717121386	0	0	-inf	8	8	45.88152730712011	0	0	-inf	69	69	51.357555149844245	0	0	-inf	0	0	-inf	9	9	45.0	0	0	-inf	0	0	-inf	0	0	-inf	39	39	48.32107336668456	0	0	-inf	0	0	-inf	0	0	-inf	strain	Candidatus Cloacimonas acidaminovorans str. Evry
548261	0	0	-inf	0	0	-inf	0	0	-inf	0	0	-inf	0	0	-inf	0	0	-inf	0	0	-inf	0	0	-inf	0	0	-inf	0	0	-inf	0	0	-inf	0	0	-inf	0	0	-inf	0	0	-inf	0	0	-inf	0	0	-inf	0	0	-inf	0	0	-inf	0	0	-inf	0	0	-inf	0	0	-inf	0	0	-inf	0	0	-inf	0	0	-inf	0	0	-inf	0	0	-inf	0	0	-inf	0	0	-inf	0	0	-inf	0	0	-inf	0	0	-inf	9	0	123.0	0	0	-inf	0	0	-inf	0	0	-inf	0	0	-inf	0	0	-inf	0	0	-inf	0	0	-inf	0	0	-inf	0	0	-inf	0	0	-inf	0	0	-inf	0	0	-inf	0	0	-inf	0	0	-inf	0	0	-inf	0	0	-inf	0	0	-inf	0	0	-inf	0	0	-inf	0	0	-inf	0	0	-inf	0	0	-inf	0	0	-inf	0	0	-inf	0	0	-inf	0	0	-inf	0	0	-inf	0	0	-inf	0	0	-inf	0	0	-inf	0	0	-inf	0	0	-inf	0	0	-inf	0	0	-inf	0	0	-inf	0	0	-inf	0	0	-inf	0	0	-inf	0	0	-inf	0	0	-inf	0	0	-inf	0	0	-inf	0	0	-inf	0	0	-inf	0	0	-inf	0	0	-inf	0	0	-inf	0	0	-inf	0	0	-inf	0	0	-inf	0	0	-inf	0	0	-inf	0	0	-inf	0	0	-inf	0	0	-inf	0	0	-inf	0	0	-inf	0	0	-inf	0	0	-inf	0	0	-inf	0	0	-inf	0	0	-inf	0	0	-inf	0	0	-inf	0	0	-inf	0	0	-inf	0	0	-inf	0	0	-inf	0	0	-inf	0	0	-inf	0	0	-inf	0	0	-inf	0	0	-inf	0	0	-inf	0	0	-inf	0	0	-inf	0	0	-inf	0	0	-inf	0	0	-inf	0	0	-inf	0	0	-inf	0	0	-inf	0	0	-inf	0	0	-inf	0	0	-inf	0	0	-inf	0	0	-inf	0	0	-inf	0	0	-inf	0	0	-inf	0	0	-inf	0	0	-inf	0	0	-inf	0	0	-inf	0	0	-inf	0	0	-inf	0	0	-inf	0	0	-inf	0	0	-inf	0	0	-inf	8	0	147.5	0	0	-inf	0	0	-inf	0	0	-inf	0	0	-inf	0	0	-inf	0	0	-inf	0	0	-inf	0	0	-inf	0	0	-inf	0	0	-inf	0	0	-inf	0	0	-inf	0	0	-inf	0	0	-inf	0	0	-inf	0	0	-inf	0	0	-inf	0	0	-inf	0	0	-inf	0	0	-inf	0	0	-inf	0	0	-inf	0	0	-inf	0	0	-inf	0	0	-inf	0	0	-inf	0	0	-inf	0	0	-inf	0	0	-inf	0	0	-inf	0	0	-inf	0	0	-inf	0	0	-inf	0	0	-inf	0	0	-inf	0	0	-inf	0	0	-inf	0	0	-inf	0	0	-inf	0	0	-inf	0	0	-inf	0	0	-inf	0	0	-inf	0	0	-inf	0	0	-inf	0	0	-inf	0	0	-inf	0	0	-inf	0	0	-inf	0	0	-inf	0	0	-inf	0	0	-inf	0	0	-inf	0	0	-inf	0	0	-inf	0	0	-inf	0	0	-inf	0	0	-inf	0	0	-inf	0	0	-inf	0	0	-inf	0	0	-inf	0	0	-inf	0	0	-inf	0	0	-inf	0	0	-inf	0	0	-inf	0	0	-inf	0	0	-inf	0	0	-inf	0	0	-inf	0	0	-inf	0	0	-inf	0	0	-inf	0	0	-inf	0	0	-inf	0	0	-inf	0	0	-inf	0	0	-inf	0	0	-inf	0	0	-inf	0	0	-inf	0	0	-inf	0	0	-inf	0	0	-inf	0	0	-inf	0	0	-inf	0	0	-inf	0	0	-inf	0	0	-inf	0	0	-inf	0	0	-inf	0	0	-inf	0	0	-inf	0	0	-inf	0	0	-inf	0	0	-inf	0	0	-inf	0	0	-inf	0	0	-inf	0	0	-inf	0	0	-inf	0	0	-inf	0	0	-inf	0	0	-inf	0	0	-inf	0	0	-inf	0	0	-inf	0	0	-inf	0	0	-inf	0	0	-inf	0	0	-inf	0	0	-inf	0	0	-inf	0	0	-inf	0	0	-inf	0	0	-inf	0	0	-inf	0	0	-inf	0	0	-inf	0	0	-inf	0	0	-inf	0	0	-inf	0	0	-inf	0	0	-inf	0	0	-inf	0	0	-inf	0	0	-inf	0	0	-inf	0	0	-inf	0	0	-inf	0	0	-inf	0	0	-inf	0	0	-inf	0	0	-inf	0	0	-inf	0	0	-inf	0	0	-inf	0	0	-inf	0	0	-inf	0	0	-inf	0	0	-inf	0	0	-inf	0	0	-inf	0	0	-inf	0	0	-inf	0	0	-inf	0	0	-inf	0	0	-inf	0	0	-inf	0	0	-inf	0	0	-inf	0	0	-inf	0	0	-inf	0	0	-inf	0	0	-inf	0	0	-inf	0	0	-inf	0	0	-inf	0	0	-inf	0	0	-inf	0	0	-inf	0	0	-inf	0	0	-inf	0	0	-inf	0	0	-inf	0	0	-inf	0	0	-inf	0	0	-inf	0	0	-inf	0	0	-inf	0	0	-inf	0	0	-inf	0	0	-inf	0	0	-inf	0	0	-inf	0	0	-inf	0	0	-inf	0	0	-inf	0	0	-inf	0	0	-inf	0	0	-inf	0	0	-inf	0	0	-inf	0	0	-inf	0	0	-inf	0	0	-inf	0	0	-inf	0	0	-inf	0	0	-inf	0	0	-inf	0	0	-inf	0	0	-inf	0	0	-inf	0	0	-inf	0	0	-inf	0	0	-inf	0	0	-inf	0	0	-inf	0	0	-inf	0	0	-inf	0	0	-inf	0	0	-inf	0	0	-inf	0	0	-inf	0	0	-inf	0	0	-inf	0	0	-inf	0	0	-inf	0	0	-inf	0	0	-inf	0	0	-inf	0	0	-inf	0	0	-inf	0	0	-inf	0	0	-inf	0	0	-inf	0	0	-inf	0	0	-inf	0	0	-inf	0	0	-inf	0	0	-inf	0	0	-inf	0	0	-inf	0	0	-inf	0	0	-inf	0	0	-inf	0	0	-inf	0	0	-inf	0	0	-inf	0	0	-inf	0	0	-inf	0	0	-inf	0	0	-inf	0	0	-inf	0	0	-inf	0	0	-inf	0	0	-inf	0	0	-inf	0	0	-inf	0	0	-inf	0	0	-inf	0	0	-inf	0	0	-inf	0	0	-inf	0	0	-inf	0	0	-inf	0	0	-inf	0	0	-inf	0	0	-inf	0	0	-inf	0	0	-inf	0	0	-inf	0	0	-inf	0	0	-inf	0	0	-inf	0	0	-inf	0	0	-inf	0	0	-inf	0	0	-inf	0	0	-inf	0	0	-inf	0	0	-inf	0	0	-inf	0	0	-inf	0	0	-inf	0	0	-inf	0	0	-inf	0	0	-inf	0	0	-inf	0	0	-inf	0	0	-inf	0	0	-inf	0	0	-inf	0	0	-inf	0	0	-inf	0	0	-inf	0	0	-inf	0	0	-inf	0	0	-inf	0	0	-inf	0	0	-inf	0	0	-inf	0	0	-inf	0	0	-inf	0	0	-inf	0	0	-inf	0	0	-inf	0	0	-inf	0	0	-inf	0	0	-inf	0	0	-inf	0	0	-inf	0	0	-inf	0	0	-inf	0	0	-inf	0	0	-inf	0	0	-inf	0	0	-inf	0	0	-inf	0	0	-inf	0	0	-inf	0	0	-inf	0	0	-inf	0	0	-inf	0	0	-inf	0	0	-inf	0	0	-inf	0	0	-inf	0	0	-inf	0	0	-inf	0	0	-inf	0	0	-inf	0	0	-inf	0	0	-inf	0	0	-inf	0	0	-inf	0	0	-inf	0	0	-inf	0	0	-inf	0	0	-inf	0	0	-inf	0	0	-inf	0	0	-inf	0	0	-inf	0	0	-inf	0	0	-inf	0	0	-inf	0	0	-inf	0	0	-inf	0	0	-inf	0	0	-inf	0	0	-inf	0	0	-inf	0	0	-inf	0	0	-inf	0	0	-inf	0	0	-inf	0	0	-inf	0	0	-inf	0	0	-inf	0	0	-inf	0	0	-inf	0	0	-inf	0	0	-inf	0	0	-inf	0	0	-inf	0	0	-inf	0	0	-inf	0	0	-inf	0	0	-inf	0	0	-inf	0	0	-inf	0	0	-inf	0	0	-inf	0	0	-inf	0	0	-inf	0	0	-inf	0	0	-inf	0	0	-inf	0	0	-inf	0	0	-inf	0	0	-inf	0	0	-inf	0	0	-inf	0	0	-inf	0	0	-inf	0	0	-inf	0	0	-inf	0	0	-inf	0	0	-inf	0	0	-inf	0	0	-inf	0	0	-inf	0	0	-inf	0	0	-inf	0	0	-inf	0	0	-inf	0	0	-inf	0	0	-inf	0	0	-inf	0	0	-inf	0	0	-inf	0	0	-inf	0	0	-inf	0	0	-inf	0	0	-inf	0	0	-inf	0	0	-inf	0	0	-inf	0	0	-inf	0	0	-inf	0	0	-inf	0	0	-inf	0	0	-inf	0	0	-inf	0	0	-inf	0	0	-inf	0	0	-inf	0	0	-inf	0	0	-inf	0	0	-inf	0	0	-inf	0	0	-inf	0	0	-inf	0	0	-inf	0	0	-inf	0	0	-inf	0	0	-inf	0	0	-inf	0	0	-inf	0	0	-inf	0	0	-inf	0	0	-inf	0	0	-inf	0	0	-inf	0	0	-inf	0	0	-inf	0	0	-inf	0	0	-inf	0	0	-inf	0	0	-inf	0	0	-inf	0	0	-inf	0	0	-inf	0	0	-inf	0	0	-inf	0	0	-inf	0	0	-inf	0	0	-inf	0	0	-inf	0	0	-inf	0	0	-inf	0	0	-inf	0	0	-inf	0	0	-inf	0	0	-inf	0	0	-inf	0	0	-inf	0	0	-inf	0	0	-inf	0	0	-inf	0	0	-inf	0	0	-inf	0	0	-inf	0	0	-inf	0	0	-inf	0	0	-inf	0	0	-inf	0	0	-inf	0	0	-inf	0	0	-inf	0	0	-inf	0	0	-inf	0	0	-inf	0	0	-inf	0	0	-inf	0	0	-inf	0	0	-inf	0	0	-inf	0	0	-inf	0	0	-inf	0	0	-inf	0	0	-inf	0	0	-inf	0	0	-inf	0	0	-inf	0	0	-inf	0	0	-inf	0	0	-inf	0	0	-inf	0	0	-inf	0	0	-inf	0	0	-inf	0	0	-inf	0	0	-inf	0	0	-inf	0	0	-inf	0	0	-inf	0	0	-inf	0	0	-inf	0	0	-inf	0	0	-inf	0	0	-inf	0	0	-inf	0	0	-inf	0	0	-inf	0	0	-inf	0	0	-inf	0	0	-inf	0	0	-inf	0	0	-inf	0	0	-inf	0	0	-inf	0	0	-inf	0	0	-inf	0	0	-inf	0	0	-inf	0	0	-inf	0	0	-inf	0	0	-inf	0	0	-inf	0	0	-inf	0	0	-inf	0	0	-inf	0	0	-inf	0	0	-inf	0	0	-inf	0	0	-inf	0	0	-inf	0	0	-inf	0	0	-inf	0	0	-inf	0	0	-inf	0	0	-inf	0	0	-inf	0	0	-inf	0	0	-inf	0	0	-inf	0	0	-inf	0	0	-inf	0	0	-inf	0	0	-inf	0	0	-inf	0	0	-inf	0	0	-inf	0	0	-inf	0	0	-inf	0	0	-inf	0	0	-inf	0	0	-inf	0	0	-inf	0	0	-inf	0	0	-inf	0	0	-inf	0	0	-inf	0	0	-inf	0	0	-inf	0	0	-inf	0	0	-inf	0	0	-inf	0	0	-inf	0	0	-inf	0	0	-inf	0	0	-inf	0	0	-inf	0	0	-inf	0	0	-inf	0	0	-inf	0	0	-inf	0	0	-inf	0	0	-inf	0	0	-inf	0	0	-inf	0	0	-inf	0	0	-inf	0	0	-inf	0	0	-inf	0	0	-inf	0	0	-inf	0	0	-inf	0	0	-inf	0	0	-inf	0	0	-inf	0	0	-inf	0	0	-inf	0	0	-inf	0	0	-inf	0	0	-inf	0	0	-inf	0	0	-inf	0	0	-inf	0	0	-inf	0	0	-inf	0	0	-inf	0	0	-inf	0	0	-inf	0	0	-inf	0	0	-inf	0	0	-inf	0	0	-inf	0	0	-inf	0	0	-inf	0	0	-inf	0	0	-inf	0	0	-inf	0	0	-inf	0	0	-inf	0	0	-inf	0	0	-inf	no_rank	environmental samples
548262	0	0	-inf	0	0	-inf	0	0	-inf	0	0	-inf	0	0	-inf	0	0	-inf	0	0	-inf	0	0	-inf	0	0	-inf	0	0	-inf	0	0	-inf	0	0	-inf	0	0	-inf	0	0	-inf	0	0	-inf	0	0	-inf	0	0	-inf	0	0	-inf	0	0	-inf	0	0	-inf	0	0	-inf	0	0	-inf	0	0	-inf	0	0	-inf	0	0	-inf	0	0	-inf	0	0	-inf	0	0	-inf	0	0	-inf	0	0	-inf	0	0	-inf	9	9	123.0	0	0	-inf	0	0	-inf	0	0	-inf	0	0	-inf	0	0	-inf	0	0	-inf	0	0	-inf	0	0	-inf	0	0	-inf	0	0	-inf	0	0	-inf	0	0	-inf	0	0	-inf	0	0	-inf	0	0	-inf	0	0	-inf	0	0	-inf	0	0	-inf	0	0	-inf	0	0	-inf	0	0	-inf	0	0	-inf	0	0	-inf	0	0	-inf	0	0	-inf	0	0	-inf	0	0	-inf	0	0	-inf	0	0	-inf	0	0	-inf	0	0	-inf	0	0	-inf	0	0	-inf	0	0	-inf	0	0	-inf	0	0	-inf	0	0	-inf	0	0	-inf	0	0	-inf	0	0	-inf	0	0	-inf	0	0	-inf	0	0	-inf	0	0	-inf	0	0	-inf	0	0	-inf	0	0	-inf	0	0	-inf	0	0	-inf	0	0	-inf	0	0	-inf	0	0	-inf	0	0	-inf	0	0	-inf	0	0	-inf	0	0	-inf	0	0	-inf	0	0	-inf	0	0	-inf	0	0	-inf	0	0	-inf	0	0	-inf	0	0	-inf	0	0	-inf	0	0	-inf	0	0	-inf	0	0	-inf	0	0	-inf	0	0	-inf	0	0	-inf	0	0	-inf	0	0	-inf	0	0	-inf	0	0	-inf	0	0	-inf	0	0	-inf	0	0	-inf	0	0	-inf	0	0	-inf	0	0	-inf	0	0	-inf	0	0	-inf	0	0	-inf	0	0	-inf	0	0	-inf	0	0	-inf	0	0	-inf	0	0	-inf	0	0	-inf	0	0	-inf	0	0	-inf	0	0	-inf	0	0	-inf	0	0	-inf	0	0	-inf	0	0	-inf	0	0	-inf	0	0	-inf	0	0	-inf	0	0	-inf	8	8	147.5	0	0	-inf	0	0	-inf	0	0	-inf	0	0	-inf	0	0	-inf	0	0	-inf	0	0	-inf	0	0	-inf	0	0	-inf	0	0	-inf	0	0	-inf	0	0	-inf	0	0	-inf	0	0	-inf	0	0	-inf	0	0	-inf	0	0	-inf	0	0	-inf	0	0	-inf	0	0	-inf	0	0	-inf	0	0	-inf	0	0	-inf	0	0	-inf	0	0	-inf	0	0	-inf	0	0	-inf	0	0	-inf	0	0	-inf	0	0	-inf	0	0	-inf	0	0	-inf	0	0	-inf	0	0	-inf	0	0	-inf	0	0	-inf	0	0	-inf	0	0	-inf	0	0	-inf	0	0	-inf	0	0	-inf	0	0	-inf	0	0	-inf	0	0	-inf	0	0	-inf	0	0	-inf	0	0	-inf	0	0	-inf	0	0	-inf	0	0	-inf	0	0	-inf	0	0	-inf	0	0	-inf	0	0	-inf	0	0	-inf	0	0	-inf	0	0	-inf	0	0	-inf	0	0	-inf	0	0	-inf	0	0	-inf	0	0	-inf	0	0	-inf	0	0	-inf	0	0	-inf	0	0	-inf	0	0	-inf	0	0	-inf	0	0	-inf	0	0	-inf	0	0	-inf	0	0	-inf	0	0	-inf	0	0	-inf	0	0	-inf	0	0	-inf	0	0	-inf	0	0	-inf	0	0	-inf	0	0	-inf	0	0	-inf	0	0	-inf	0	0	-inf	0	0	-inf	0	0	-inf	0	0	-inf	0	0	-inf	0	0	-inf	0	0	-inf	0	0	-inf	0	0	-inf	0	0	-inf	0	0	-inf	0	0	-inf	0	0	-inf	0	0	-inf	0	0	-inf	0	0	-inf	0	0	-inf	0	0	-inf	0	0	-inf	0	0	-inf	0	0	-inf	0	0	-inf	0	0	-inf	0	0	-inf	0	0	-inf	0	0	-inf	0	0	-inf	0	0	-inf	0	0	-inf	0	0	-inf	0	0	-inf	0	0	-inf	0	0	-inf	0	0	-inf	0	0	-inf	0	0	-inf	0	0	-inf	0	0	-inf	0	0	-inf	0	0	-inf	0	0	-inf	0	0	-inf	0	0	-inf	0	0	-inf	0	0	-inf	0	0	-inf	0	0	-inf	0	0	-inf	0	0	-inf	0	0	-inf	0	0	-inf	0	0	-inf	0	0	-inf	0	0	-inf	0	0	-inf	0	0	-inf	0	0	-inf	0	0	-inf	0	0	-inf	0	0	-inf	0	0	-inf	0	0	-inf	0	0	-inf	0	0	-inf	0	0	-inf	0	0	-inf	0	0	-inf	0	0	-inf	0	0	-inf	0	0	-inf	0	0	-inf	0	0	-inf	0	0	-inf	0	0	-inf	0	0	-inf	0	0	-inf	0	0	-inf	0	0	-inf	0	0	-inf	0	0	-inf	0	0	-inf	0	0	-inf	0	0	-inf	0	0	-inf	0	0	-inf	0	0	-inf	0	0	-inf	0	0	-inf	0	0	-inf	0	0	-inf	0	0	-inf	0	0	-inf	0	0	-inf	0	0	-inf	0	0	-inf	0	0	-inf	0	0	-inf	0	0	-inf	0	0	-inf	0	0	-inf	0	0	-inf	0	0	-inf	0	0	-inf	0	0	-inf	0	0	-inf	0	0	-inf	0	0	-inf	0	0	-inf	0	0	-inf	0	0	-inf	0	0	-inf	0	0	-inf	0	0	-inf	0	0	-inf	0	0	-inf	0	0	-inf	0	0	-inf	0	0	-inf	0	0	-inf	0	0	-inf	0	0	-inf	0	0	-inf	0	0	-inf	0	0	-inf	0	0	-inf	0	0	-inf	0	0	-inf	0	0	-inf	0	0	-inf	0	0	-inf	0	0	-inf	0	0	-inf	0	0	-inf	0	0	-inf	0	0	-inf	0	0	-inf	0	0	-inf	0	0	-inf	0	0	-inf	0	0	-inf	0	0	-inf	0	0	-inf	0	0	-inf	0	0	-inf	0	0	-inf	0	0	-inf	0	0	-inf	0	0	-inf	0	0	-inf	0	0	-inf	0	0	-inf	0	0	-inf	0	0	-inf	0	0	-inf	0	0	-inf	0	0	-inf	0	0	-inf	0	0	-inf	0	0	-inf	0	0	-inf	0	0	-inf	0	0	-inf	0	0	-inf	0	0	-inf	0	0	-inf	0	0	-inf	0	0	-inf	0	0	-inf	0	0	-inf	0	0	-inf	0	0	-inf	0	0	-inf	0	0	-inf	0	0	-inf	0	0	-inf	0	0	-inf	0	0	-inf	0	0	-inf	0	0	-inf	0	0	-inf	0	0	-inf	0	0	-inf	0	0	-inf	0	0	-inf	0	0	-inf	0	0	-inf	0	0	-inf	0	0	-inf	0	0	-inf	0	0	-inf	0	0	-inf	0	0	-inf	0	0	-inf	0	0	-inf	0	0	-inf	0	0	-inf	0	0	-inf	0	0	-inf	0	0	-inf	0	0	-inf	0	0	-inf	0	0	-inf	0	0	-inf	0	0	-inf	0	0	-inf	0	0	-inf	0	0	-inf	0	0	-inf	0	0	-inf	0	0	-inf	0	0	-inf	0	0	-inf	0	0	-inf	0	0	-inf	0	0	-inf	0	0	-inf	0	0	-inf	0	0	-inf	0	0	-inf	0	0	-inf	0	0	-inf	0	0	-inf	0	0	-inf	0	0	-inf	0	0	-inf	0	0	-inf	0	0	-inf	0	0	-inf	0	0	-inf	0	0	-inf	0	0	-inf	0	0	-inf	0	0	-inf	0	0	-inf	0	0	-inf	0	0	-inf	0	0	-inf	0	0	-inf	0	0	-inf	0	0	-inf	0	0	-inf	0	0	-inf	0	0	-inf	0	0	-inf	0	0	-inf	0	0	-inf	0	0	-inf	0	0	-inf	0	0	-inf	0	0	-inf	0	0	-inf	0	0	-inf	0	0	-inf	0	0	-inf	0	0	-inf	0	0	-inf	0	0	-inf	0	0	-inf	0	0	-inf	0	0	-inf	0	0	-inf	0	0	-inf	0	0	-inf	0	0	-inf	0	0	-inf	0	0	-inf	0	0	-inf	0	0	-inf	0	0	-inf	0	0	-inf	0	0	-inf	0	0	-inf	0	0	-inf	0	0	-inf	0	0	-inf	0	0	-inf	0	0	-inf	0	0	-inf	0	0	-inf	0	0	-inf	0	0	-inf	0	0	-inf	0	0	-inf	0	0	-inf	0	0	-inf	0	0	-inf	0	0	-inf	0	0	-inf	0	0	-inf	0	0	-inf	0	0	-inf	0	0	-inf	0	0	-inf	0	0	-inf	0	0	-inf	0	0	-inf	0	0	-inf	0	0	-inf	0	0	-inf	0	0	-inf	0	0	-inf	0	0	-inf	0	0	-inf	0	0	-inf	0	0	-inf	0	0	-inf	0	0	-inf	0	0	-inf	0	0	-inf	0	0	-inf	0	0	-inf	0	0	-inf	0	0	-inf	0	0	-inf	0	0	-inf	0	0	-inf	0	0	-inf	0	0	-inf	0	0	-inf	0	0	-inf	0	0	-inf	0	0	-inf	0	0	-inf	0	0	-inf	0	0	-inf	0	0	-inf	0	0	-inf	0	0	-inf	0	0	-inf	0	0	-inf	0	0	-inf	0	0	-inf	0	0	-inf	0	0	-inf	0	0	-inf	0	0	-inf	0	0	-inf	0	0	-inf	0	0	-inf	0	0	-inf	0	0	-inf	0	0	-inf	0	0	-inf	0	0	-inf	0	0	-inf	0	0	-inf	0	0	-inf	0	0	-inf	0	0	-inf	0	0	-inf	0	0	-inf	0	0	-inf	0	0	-inf	0	0	-inf	0	0	-inf	0	0	-inf	0	0	-inf	0	0	-inf	0	0	-inf	0	0	-inf	0	0	-inf	0	0	-inf	0	0	-inf	0	0	-inf	0	0	-inf	0	0	-inf	0	0	-inf	0	0	-inf	0	0	-inf	0	0	-inf	0	0	-inf	0	0	-inf	0	0	-inf	0	0	-inf	0	0	-inf	0	0	-inf	0	0	-inf	0	0	-inf	0	0	-inf	0	0	-inf	0	0	-inf	0	0	-inf	0	0	-inf	0	0	-inf	0	0	-inf	0	0	-inf	0	0	-inf	0	0	-inf	0	0	-inf	0	0	-inf	0	0	-inf	0	0	-inf	0	0	-inf	0	0	-inf	0	0	-inf	0	0	-inf	0	0	-inf	0	0	-inf	0	0	-inf	0	0	-inf	0	0	-inf	0	0	-inf	0	0	-inf	0	0	-inf	0	0	-inf	0	0	-inf	0	0	-inf	0	0	-inf	0	0	-inf	0	0	-inf	0	0	-inf	0	0	-inf	0	0	-inf	0	0	-inf	0	0	-inf	0	0	-inf	0	0	-inf	0	0	-inf	0	0	-inf	0	0	-inf	0	0	-inf	0	0	-inf	0	0	-inf	0	0	-inf	0	0	-inf	0	0	-inf	0	0	-inf	0	0	-inf	0	0	-inf	0	0	-inf	0	0	-inf	0	0	-inf	0	0	-inf	0	0	-inf	0	0	-inf	0	0	-inf	0	0	-inf	0	0	-inf	0	0	-inf	0	0	-inf	0	0	-inf	0	0	-inf	0	0	-inf	0	0	-inf	0	0	-inf	0	0	-inf	0	0	-inf	0	0	-inf	0	0	-inf	0	0	-inf	0	0	-inf	0	0	-inf	0	0	-inf	0	0	-inf	0	0	-inf	0	0	-inf	0	0	-inf	0	0	-inf	0	0	-inf	0	0	-inf	0	0	-inf	0	0	-inf	0	0	-inf	0	0	-inf	0	0	-inf	0	0	-inf	0	0	-inf	0	0	-inf	0	0	-inf	0	0	-inf	0	0	-inf	0	0	-inf	0	0	-inf	0	0	-inf	0	0	-inf	0	0	-inf	0	0	-inf	0	0	-inf	0	0	-inf	0	0	-inf	0	0	-inf	0	0	-inf	0	0	-inf	0	0	-inf	0	0	-inf	0	0	-inf	0	0	-inf	0	0	-inf	0	0	-inf	0	0	-inf	0	0	-inf	0	0	-inf	0	0	-inf	0	0	-inf	0	0	-inf	0	0	-inf	0	0	-inf	0	0	-inf	0	0	-inf	0	0	-inf	0	0	-inf	0	0	-inf	0	0	-inf	0	0	-inf	0	0	-inf	0	0	-inf	0	0	-inf	0	0	-inf	species	uncultured Candidatus Cloacimonas sp.
1379697	0	0	-inf	13	0	42.79436321245874	10	0	45.4997713349455	24	0	66.71766002780275	0	0	-inf	0	0	-inf	0	0	-inf	13	0	100.79622857945186	0	0	-inf	0	0	-inf	0	0	-inf	7	0	66.83225907887903	13	0	42.6990765394007	0	0	-inf	0	0	-inf	8	0	45.48040766674401	0	0	-inf	0	0	-inf	0	0	-inf	33	0	45.61578762026419	0	0	-inf	0	0	-inf	0	0	-inf	0	0	-inf	22	0	48.494335112101865	0	0	-inf	17	0	46.61635610960288	15	0	42.054132337325115	0	0	-inf	0	0	-inf	0	0	-inf	0	0	-inf	0	0	-inf	0	0	-inf	0	0	-inf	0	0	-inf	0	0	-inf	0	0	-inf	15	0	47.14443481609136	8	0	42.873737341529164	7	0	43.37333350582088	11	0	43.27272727272727	12	0	48.06616160327833	0	0	-inf	0	0	-inf	0	0	-inf	0	0	-inf	0	0	-inf	0	0	-inf	9	0	54.20803431986289	0	0	-inf	8	0	42.91053390593274	0	0	-inf	10	0	65.2	0	0	-inf	0	0	-inf	0	0	-inf	0	0	-inf	0	0	-inf	0	0	-inf	0	0	-inf	0	0	-inf	0	0	-inf	0	0	-inf	9	0	43.77021470215651	0	0	-inf	0	0	-inf	0	0	-inf	0	0	-inf	0	0	-inf	0	0	-inf	0	0	-inf	0	0	-inf	0	0	-inf	0	0	-inf	0	0	-inf	0	0	-inf	0	0	-inf	10	0	45.939696961967	0	0	-inf	0	0	-inf	10	0	45.71370849898476	0	0	-inf	0	0	-inf	0	0	-inf	0	0	-inf	0	0	-inf	7	0	45.714285714285715	0	0	-inf	0	0	-inf	0	0	-inf	0	0	-inf	0	0	-inf	0	0	-inf	0	0	-inf	0	0	-inf	0	0	-inf	0	0	-inf	8	0	55.43604384601048	0	0	-inf	0	0	-inf	0	0	-inf	0	0	-inf	0	0	-inf	0	0	-inf	15	0	51.680543520114206	0	0	-inf	0	0	-inf	0	0	-inf	0	0	-inf	0	0	-inf	0	0	-inf	0	0	-inf	10	0	46.04449547662497	7	0	42.142857142857146	0	0	-inf	12	0	41.76878306203468	34	0	44.59924869081878	0	0	-inf	0	0	-inf	18	0	43.346741334192004	0	0	-inf	20	0	53.965790027001894	0	0	-inf	22	0	43.517479975820144	0	0	-inf	9	0	46.98658747310038	8	0	42.12957390701406	28	0	44.81914553082396	0	0	-inf	0	0	-inf	0	0	-inf	0	0	-inf	0	0	-inf	0	0	-inf	19	0	89.44544373205434	0	0	-inf	0	0	-inf	0	0	-inf	50	0	50.57894452435569	0	0	-inf	0	0	-inf	0	0	-inf	0	0	-inf	12	0	44.360360763051624	9	0	65.30651417137669	0	0	-inf	19	0	59.74867035284282	0	0	-inf	0	0	-inf	0	0	-inf	0	0	-inf	0	0	-inf	9	0	45.39785953374928	0	0	-inf	0	0	-inf	8	0	40.4675144212722	0	0	-inf	0	0	-inf	14	0	42.06737818513631	18	0	44.191197509267276	0	0	-inf	0	0	-inf	0	0	-inf	0	0	-inf	16	0	44.072040995923416	23	0	42.75945839142704	0	0	-inf	17	0	43.49064226892913	0	0	-inf	0	0	-inf	0	0	-inf	33	0	44.3816781814146	0	0	-inf	0	0	-inf	0	0	-inf	10	0	50.53074902771996	0	0	-inf	0	0	-inf	21	0	46.5837053633122	22	0	44.747231593661056	7	0	42.755016661658054	0	0	-inf	19	0	69.89175214242827	35	0	130.2573357093944	0	0	-inf	0	0	-inf	0	0	-inf	13	0	96.13120211421318	0	0	-inf	0	0	-inf	0	0	-inf	17	0	47.67509004876131	0	0	-inf	0	0	-inf	7	0	45.714285714285715	0	0	-inf	0	0	-inf	10	0	43.600492913679545	0	0	-inf	0	0	-inf	11	0	85.08025975059911	0	0	-inf	0	0	-inf	9	0	40.44444444444444	0	0	-inf	14	0	45.984988150864794	17	0	46.977489160600165	0	0	-inf	16	0	61.227966322739405	0	0	-inf	8	0	125.40702261163158	9	0	43.003066992268415	10	0	45.63117936755135	0	0	-inf	0	0	-inf	13	0	42.79750248985747	0	0	-inf	11	0	44.27272727272727	11	0	99.561996261008	0	0	-inf	9	0	92.11111111111111	9	0	43.428090415820634	103	0	55.807871954375386	0	0	-inf	10	0	112.15909831900468	15	0	45.083795069132805	9	0	46.03806940324708	0	0	-inf	9	0	43.049998644325065	17	0	57.791534885971124	9	0	42.80282186049069	0	0	-inf	0	0	-inf	11	0	44.129214203391776	10	0	45.426835333668045	13	0	42.054324674974744	14	0	49.492970498404624	11	0	43.12852842286283	0	0	-inf	22	0	43.916756574378795	0	0	-inf	0	0	-inf	78	0	43.20858389348163	0	0	-inf	0	0	-inf	0	0	-inf	0	0	-inf	8	0	51.125	0	0	-inf	0	0	-inf	0	0	-inf	9	0	45.03939698447336	0	0	-inf	0	0	-inf	0	0	-inf	0	0	-inf	0	0	-inf	10	0	71.4284271247462	7	0	45.21208847794379	14	0	68.684281576202	0	0	-inf	0	0	-inf	0	0	-inf	23	0	45.91051844905834	0	0	-inf	0	0	-inf	0	0	-inf	17	0	43.13910339254059	10	0	44.938643817668314	9	0	42.14051992770684	11	0	43.89560577624033	8	0	45.64093583397409	8	0	52.775432546534816	9	0	45.021481057953956	24	0	50.26963858164046	0	0	-inf	0	0	-inf	0	0	-inf	12	0	40.98153455898772	16	0	64.57631160255374	0	0	-inf	0	0	-inf	0	0	-inf	8	0	70.85557186247142	0	0	-inf	8	0	56.430515969914254	10	0	43.66227766016838	0	0	-inf	0	0	-inf	0	0	-inf	0	0	-inf	8	0	41.14949493661167	0	0	-inf	0	0	-inf	0	0	-inf	0	0	-inf	7	0	44.52835497283357	0	0	-inf	9	0	42.888888888888886	0	0	-inf	8	0	48.25	0	0	-inf	0	0	-inf	0	0	-inf	0	0	-inf	0	0	-inf	18	0	59.71629772597578	0	0	-inf	0	0	-inf	0	0	-inf	0	0	-inf	0	0	-inf	12	0	51.12761667381161	0	0	-inf	0	0	-inf	0	0	-inf	0	0	-inf	0	0	-inf	0	0	-inf	0	0	-inf	0	0	-inf	0	0	-inf	8	0	41.462310601229376	21	0	46.44158806898271	23	0	43.53458287785315	29	0	42.52488759841415	0	0	-inf	0	0	-inf	0	0	-inf	0	0	-inf	0	0	-inf	0	0	-inf	0	0	-inf	0	0	-inf	16	0	42.70240359342912	0	0	-inf	7	0	43.66799616269574	0	0	-inf	0	0	-inf	0	0	-inf	0	0	-inf	10	0	46.23494173713317	0	0	-inf	11	0	52.09315160707837	0	0	-inf	8	0	45.435028842544405	11	0	55.51379051554164	0	0	-inf	0	0	-inf	9	0	43.888888888888886	9	0	46.16119927653693	22	0	43.06349861907591	15	0	41.52744588302876	20	0	41.96126983722081	0	0	-inf	11	0	44.841866626028306	0	0	-inf	28	0	42.88020639701726	0	0	-inf	0	0	-inf	0	0	-inf	0	0	-inf	0	0	-inf	13	0	43.33597544660227	9	0	41.77338460896783	9	0	123.33123086224523	0	0	-inf	24	0	51.904596933829495	13	0	40.38461538461539	10	0	101.15093578204876	0	0	-inf	0	0	-inf	0	0	-inf	0	0	-inf	0	0	-inf	0	0	-inf	7	0	41.06860439147932	0	0	-inf	15	0	57.8	0	0	-inf	0	0	-inf	0	0	-inf	0	0	-inf	0	0	-inf	0	0	-inf	0	0	-inf	0	0	-inf	0	0	-inf	0	0	-inf	0	0	-inf	0	0	-inf	9	0	44.55555555555556	0	0	-inf	11	0	106.84245702770535	7	0	73.09938078929821	22	0	50.32505735709442	8	0	43.35139789775538	0	0	-inf	12	0	43.01289662285221	0	0	-inf	0	0	-inf	0	0	-inf	0	0	-inf	0	0	-inf	0	0	-inf	0	0	-inf	13	0	43.10529990569305	11	0	47.94594368401054	0	0	-inf	0	0	-inf	0	0	-inf	51	0	57.592033314354104	0	0	-inf	20	0	43.482137305860064	13	0	127.40582727206736	17	0	43.26733172674881	0	0	-inf	0	0	-inf	0	0	-inf	0	0	-inf	0	0	-inf	0	0	-inf	0	0	-inf	0	0	-inf	0	0	-inf	0	0	-inf	12	0	54.05406386243547	11	0	44.81818181818182	0	0	-inf	0	0	-inf	8	0	55.70904772143477	10	0	42.72566020385012	45	0	45.69498179700996	0	0	-inf	0	0	-inf	0	0	-inf	14	0	111.2813833587898	0	0	-inf	0	0	-inf	12	0	42.268957398789105	22	0	124.26807145456313	0	0	-inf	26	0	52.004175214927045	0	0	-inf	0	0	-inf	30	0	43.92058900478747	14	0	44.3543186771936	0	0	-inf	9	0	47.009816191542946	0	0	-inf	0	0	-inf	0	0	-inf	0	0	-inf	0	0	-inf	0	0	-inf	8	0	43.41053390593274	7	0	40.55023543876358	0	0	-inf	0	0	-inf	0	0	-inf	0	0	-inf	7	0	70.54736540777192	0	0	-inf	0	0	-inf	12	0	42.042098558959815	8	0	42.375	21	0	44.44607296991177	0	0	-inf	0	0	-inf	0	0	-inf	0	0	-inf	0	0	-inf	0	0	-inf	0	0	-inf	10	0	42.91465579085391	0	0	-inf	0	0	-inf	10	0	42.9	9	0	47.111111111111114	0	0	-inf	16	0	44.2060290347676	0	0	-inf	17	0	48.76124267629143	17	0	41.640464960397445	16	0	45.12208242536088	0	0	-inf	8	0	43.93198051533946	15	0	46.65301137864596	0	0	-inf	18	0	76.12921676710025	0	0	-inf	0	0	-inf	0	0	-inf	0	0	-inf	16	0	43.93718433538229	8	0	93.81576365356005	10	0	43.57393491711105	0	0	-inf	7	0	41.345846771911944	20	0	43.00119030752	0	0	-inf	0	0	-inf	0	0	-inf	14	0	56.98110779673287	0	0	-inf	14	0	55.173301416488506	0	0	-inf	0	0	-inf	0	0	-inf	0	0	-inf	0	0	-inf	11	0	43.49216478649919	10	0	41.921281190669355	0	0	-inf	7	0	78.62147266180071	0	0	-inf	0	0	-inf	0	0	-inf	0	0	-inf	0	0	-inf	0	0	-inf	0	0	-inf	0	0	-inf	0	0	-inf	8	0	61.804825022501575	8	0	42.51391137813033	0	0	-inf	0	0	-inf	10	0	117.5	0	0	-inf	0	0	-inf	0	0	-inf	0	0	-inf	7	0	42.121830534626525	20	0	44.705359338628575	0	0	-inf	0	0	-inf	0	0	-inf	0	0	-inf	0	0	-inf	10	0	45.0	0	0	-inf	0	0	-inf	0	0	-inf	0	0	-inf	0	0	-inf	7	0	62.09027539030108	11	0	42.88114210198539	0	0	-inf	0	0	-inf	0	0	-inf	0	0	-inf	0	0	-inf	17	0	45.87727455033572	18	0	52.83366809232881	21	0	42.46001991742425	0	0	-inf	7	0	77.533707171629	7	0	62.040610178208844	0	0	-inf	0	0	-inf	0	0	-inf	0	0	-inf	16	0	49.375	20	0	55.999001465893926	19	0	41.552430434207295	0	0	-inf	0	0	-inf	0	0	-inf	0	0	-inf	0	0	-inf	0	0	-inf	0	0	-inf	13	0	42.431312684831106	0	0	-inf	10	0	43.54063136708757	8	0	40.72910196624969	13	0	42.4226998129203	16	0	43.28390964399319	0	0	-inf	10	0	44.0	0	0	-inf	10	0	43.42801523949296	0	0	-inf	8	0	127.29454904042767	0	0	-inf	10	0	51.322748878546925	0	0	-inf	29	0	43.576517474731304	0	0	-inf	0	0	-inf	0	0	-inf	21	0	43.11938535724995	0	0	-inf	77	0	44.03009162703336	27	0	44.84375496682702	19	0	46.43414786825333	7	0	80.14285714285714	11	0	47.293217885856016	0	0	-inf	27	0	42.06535192547471	8	0	42.5	35	0	50.830363189963755	0	0	-inf	0	0	-inf	31	0	44.7272166945649	0	0	-inf	20	0	57.089696961967	9	0	65.19143015860828	17	0	42.30875349981255	18	0	61.94974746830583	0	0	-inf	0	0	-inf	0	0	-inf	13	0	79.09391867843559	16	0	44.78521824131503	0	0	-inf	18	0	45.089173467854614	0	0	-inf	0	0	-inf	8	0	41.18198051533946	0	0	-inf	0	0	-inf	0	0	-inf	0	0	-inf	0	0	-inf	7	0	41.18346732106598	0	0	-inf	0	0	-inf	0	0	-inf	7	0	56.0	8	0	48.07027257890696	0	0	-inf	0	0	-inf	0	0	-inf	9	0	47.666666666666664	0	0	-inf	0	0	-inf	7	0	44.629880418355675	0	0	-inf	8	0	45.17078625313263	0	0	-inf	0	0	-inf	8	0	42.560661446562	65	0	44.18962909542455	20	0	43.755634918610404	0	0	-inf	9	0	112.34175418187748	0	0	-inf	12	0	62.623352561696265	0	0	-inf	31	0	52.67270549700856	0	0	-inf	8	0	41.7175144212722	0	0	-inf	19	0	41.84453158790405	0	0	-inf	0	0	-inf	0	0	-inf	0	0	-inf	21	0	42.07846311850761	0	0	-inf	15	0	43.190491616346435	13	0	41.32419457442447	9	0	62.73852810908063	9	0	104.88888888888889	0	0	-inf	0	0	-inf	12	0	45.09456040891624	18	0	44.32013417649991	15	0	40.0	0	0	-inf	0	0	-inf	9	0	49.726799698272664	0	0	-inf	7	0	53.152288168283164	14	0	43.32931826643057	19	0	45.17109027070561	0	0	-inf	0	0	-inf	8	0	43.379572490807405	13	0	44.707180050444215	17	0	42.52218825647207	11	0	72.63636363636364	17	0	43.218202290414126	7	0	44.322117050548044	10	0	44.73805497653742	0	0	-inf	7	0	44.285714285714285	0	0	-inf	0	0	-inf	25	0	48.17579762262512	0	0	-inf	0	0	-inf	0	0	-inf	34	0	43.54461373905244	0	0	-inf	7	0	45.42857142857143	0	0	-inf	8	0	43.373737341529164	0	0	-inf	11	0	44.293814605870374	18	0	93.46023729152566	0	0	-inf	8	0	42.15837841309485	0	0	-inf	0	0	-inf	13	0	47.41856571821789	11	0	41.10040551519485	19	0	47.754656781764275	0	0	-inf	21	0	47.42110389333968	13	0	43.021859937242056	0	0	-inf	0	0	-inf	43	0	43.66726906570692	20	0	42.857594716840474	0	0	-inf	11	0	44.2348165494705	0	0	-inf	11	0	103.36363636363636	81	0	41.37813574117642	phylum	candidate division Zixibacteria
2751484	0	0	-inf	13	0	42.79436321245874	10	0	45.4997713349455	24	0	66.71766002780275	0	0	-inf	0	0	-inf	0	0	-inf	13	0	100.79622857945186	0	0	-inf	0	0	-inf	0	0	-inf	7	0	66.83225907887903	13	0	42.6990765394007	0	0	-inf	0	0	-inf	8	0	45.48040766674401	0	0	-inf	0	0	-inf	0	0	-inf	33	0	45.61578762026419	0	0	-inf	0	0	-inf	0	0	-inf	0	0	-inf	22	0	48.494335112101865	0	0	-inf	17	0	46.61635610960288	15	0	42.054132337325115	0	0	-inf	0	0	-inf	0	0	-inf	0	0	-inf	0	0	-inf	0	0	-inf	0	0	-inf	0	0	-inf	0	0	-inf	0	0	-inf	15	0	47.14443481609136	8	0	42.873737341529164	7	0	43.37333350582088	11	0	43.27272727272727	12	0	48.06616160327833	0	0	-inf	0	0	-inf	0	0	-inf	0	0	-inf	0	0	-inf	0	0	-inf	9	0	54.20803431986289	0	0	-inf	8	0	42.91053390593274	0	0	-inf	10	0	65.2	0	0	-inf	0	0	-inf	0	0	-inf	0	0	-inf	0	0	-inf	0	0	-inf	0	0	-inf	0	0	-inf	0	0	-inf	0	0	-inf	9	0	43.77021470215651	0	0	-inf	0	0	-inf	0	0	-inf	0	0	-inf	0	0	-inf	0	0	-inf	0	0	-inf	0	0	-inf	0	0	-inf	0	0	-inf	0	0	-inf	0	0	-inf	0	0	-inf	10	0	45.939696961967	0	0	-inf	0	0	-inf	10	0	45.71370849898476	0	0	-inf	0	0	-inf	0	0	-inf	0	0	-inf	0	0	-inf	7	0	45.714285714285715	0	0	-inf	0	0	-inf	0	0	-inf	0	0	-inf	0	0	-inf	0	0	-inf	0	0	-inf	0	0	-inf	0	0	-inf	0	0	-inf	8	0	55.43604384601048	0	0	-inf	0	0	-inf	0	0	-inf	0	0	-inf	0	0	-inf	0	0	-inf	15	0	51.680543520114206	0	0	-inf	0	0	-inf	0	0	-inf	0	0	-inf	0	0	-inf	0	0	-inf	0	0	-inf	10	0	46.04449547662497	7	0	42.142857142857146	0	0	-inf	12	0	41.76878306203468	34	0	44.59924869081878	0	0	-inf	0	0	-inf	18	0	43.346741334192004	0	0	-inf	20	0	53.965790027001894	0	0	-inf	22	0	43.517479975820144	0	0	-inf	9	0	46.98658747310038	8	0	42.12957390701406	28	0	44.81914553082396	0	0	-inf	0	0	-inf	0	0	-inf	0	0	-inf	0	0	-inf	0	0	-inf	19	0	89.44544373205434	0	0	-inf	0	0	-inf	0	0	-inf	50	0	50.57894452435569	0	0	-inf	0	0	-inf	0	0	-inf	0	0	-inf	12	0	44.360360763051624	9	0	65.30651417137669	0	0	-inf	19	0	59.74867035284282	0	0	-inf	0	0	-inf	0	0	-inf	0	0	-inf	0	0	-inf	9	0	45.39785953374928	0	0	-inf	0	0	-inf	8	0	40.4675144212722	0	0	-inf	0	0	-inf	14	0	42.06737818513631	18	0	44.191197509267276	0	0	-inf	0	0	-inf	0	0	-inf	0	0	-inf	16	0	44.072040995923416	23	0	42.75945839142704	0	0	-inf	17	0	43.49064226892913	0	0	-inf	0	0	-inf	0	0	-inf	33	0	44.3816781814146	0	0	-inf	0	0	-inf	0	0	-inf	10	0	50.53074902771996	0	0	-inf	0	0	-inf	21	0	46.5837053633122	22	0	44.747231593661056	7	0	42.755016661658054	0	0	-inf	19	0	69.89175214242827	35	0	130.2573357093944	0	0	-inf	0	0	-inf	0	0	-inf	13	0	96.13120211421318	0	0	-inf	0	0	-inf	0	0	-inf	17	0	47.67509004876131	0	0	-inf	0	0	-inf	7	0	45.714285714285715	0	0	-inf	0	0	-inf	10	0	43.600492913679545	0	0	-inf	0	0	-inf	11	0	85.08025975059911	0	0	-inf	0	0	-inf	9	0	40.44444444444444	0	0	-inf	14	0	45.984988150864794	17	0	46.977489160600165	0	0	-inf	16	0	61.227966322739405	0	0	-inf	8	0	125.40702261163158	9	0	43.003066992268415	10	0	45.63117936755135	0	0	-inf	0	0	-inf	13	0	42.79750248985747	0	0	-inf	11	0	44.27272727272727	11	0	99.561996261008	0	0	-inf	9	0	92.11111111111111	9	0	43.428090415820634	103	0	55.807871954375386	0	0	-inf	10	0	112.15909831900468	15	0	45.083795069132805	9	0	46.03806940324708	0	0	-inf	9	0	43.049998644325065	17	0	57.791534885971124	9	0	42.80282186049069	0	0	-inf	0	0	-inf	11	0	44.129214203391776	10	0	45.426835333668045	13	0	42.054324674974744	14	0	49.492970498404624	11	0	43.12852842286283	0	0	-inf	22	0	43.916756574378795	0	0	-inf	0	0	-inf	78	0	43.20858389348163	0	0	-inf	0	0	-inf	0	0	-inf	0	0	-inf	8	0	51.125	0	0	-inf	0	0	-inf	0	0	-inf	9	0	45.03939698447336	0	0	-inf	0	0	-inf	0	0	-inf	0	0	-inf	0	0	-inf	10	0	71.4284271247462	7	0	45.21208847794379	14	0	68.684281576202	0	0	-inf	0	0	-inf	0	0	-inf	23	0	45.91051844905834	0	0	-inf	0	0	-inf	0	0	-inf	17	0	43.13910339254059	10	0	44.938643817668314	9	0	42.14051992770684	11	0	43.89560577624033	8	0	45.64093583397409	8	0	52.775432546534816	9	0	45.021481057953956	24	0	50.26963858164046	0	0	-inf	0	0	-inf	0	0	-inf	12	0	40.98153455898772	16	0	64.57631160255374	0	0	-inf	0	0	-inf	0	0	-inf	8	0	70.85557186247142	0	0	-inf	8	0	56.430515969914254	10	0	43.66227766016838	0	0	-inf	0	0	-inf	0	0	-inf	0	0	-inf	8	0	41.14949493661167	0	0	-inf	0	0	-inf	0	0	-inf	0	0	-inf	7	0	44.52835497283357	0	0	-inf	9	0	42.888888888888886	0	0	-inf	8	0	48.25	0	0	-inf	0	0	-inf	0	0	-inf	0	0	-inf	0	0	-inf	18	0	59.71629772597578	0	0	-inf	0	0	-inf	0	0	-inf	0	0	-inf	0	0	-inf	12	0	51.12761667381161	0	0	-inf	0	0	-inf	0	0	-inf	0	0	-inf	0	0	-inf	0	0	-inf	0	0	-inf	0	0	-inf	0	0	-inf	8	0	41.462310601229376	21	0	46.44158806898271	23	0	43.53458287785315	29	0	42.52488759841415	0	0	-inf	0	0	-inf	0	0	-inf	0	0	-inf	0	0	-inf	0	0	-inf	0	0	-inf	0	0	-inf	16	0	42.70240359342912	0	0	-inf	7	0	43.66799616269574	0	0	-inf	0	0	-inf	0	0	-inf	0	0	-inf	10	0	46.23494173713317	0	0	-inf	11	0	52.09315160707837	0	0	-inf	8	0	45.435028842544405	11	0	55.51379051554164	0	0	-inf	0	0	-inf	9	0	43.888888888888886	9	0	46.16119927653693	22	0	43.06349861907591	15	0	41.52744588302876	20	0	41.96126983722081	0	0	-inf	11	0	44.841866626028306	0	0	-inf	28	0	42.88020639701726	0	0	-inf	0	0	-inf	0	0	-inf	0	0	-inf	0	0	-inf	13	0	43.33597544660227	9	0	41.77338460896783	9	0	123.33123086224523	0	0	-inf	24	0	51.904596933829495	13	0	40.38461538461539	10	0	101.15093578204876	0	0	-inf	0	0	-inf	0	0	-inf	0	0	-inf	0	0	-inf	0	0	-inf	7	0	41.06860439147932	0	0	-inf	15	0	57.8	0	0	-inf	0	0	-inf	0	0	-inf	0	0	-inf	0	0	-inf	0	0	-inf	0	0	-inf	0	0	-inf	0	0	-inf	0	0	-inf	0	0	-inf	0	0	-inf	9	0	44.55555555555556	0	0	-inf	11	0	106.84245702770535	7	0	73.09938078929821	22	0	50.32505735709442	8	0	43.35139789775538	0	0	-inf	12	0	43.01289662285221	0	0	-inf	0	0	-inf	0	0	-inf	0	0	-inf	0	0	-inf	0	0	-inf	0	0	-inf	13	0	43.10529990569305	11	0	47.94594368401054	0	0	-inf	0	0	-inf	0	0	-inf	51	0	57.592033314354104	0	0	-inf	20	0	43.482137305860064	13	0	127.40582727206736	17	0	43.26733172674881	0	0	-inf	0	0	-inf	0	0	-inf	0	0	-inf	0	0	-inf	0	0	-inf	0	0	-inf	0	0	-inf	0	0	-inf	0	0	-inf	12	0	54.05406386243547	11	0	44.81818181818182	0	0	-inf	0	0	-inf	8	0	55.70904772143477	10	0	42.72566020385012	45	0	45.69498179700996	0	0	-inf	0	0	-inf	0	0	-inf	14	0	111.2813833587898	0	0	-inf	0	0	-inf	12	0	42.268957398789105	22	0	124.26807145456313	0	0	-inf	26	0	52.004175214927045	0	0	-inf	0	0	-inf	30	0	43.92058900478747	14	0	44.3543186771936	0	0	-inf	9	0	47.009816191542946	0	0	-inf	0	0	-inf	0	0	-inf	0	0	-inf	0	0	-inf	0	0	-inf	8	0	43.41053390593274	7	0	40.55023543876358	0	0	-inf	0	0	-inf	0	0	-inf	0	0	-inf	7	0	70.54736540777192	0	0	-inf	0	0	-inf	12	0	42.042098558959815	8	0	42.375	21	0	44.44607296991177	0	0	-inf	0	0	-inf	0	0	-inf	0	0	-inf	0	0	-inf	0	0	-inf	0	0	-inf	10	0	42.91465579085391	0	0	-inf	0	0	-inf	10	0	42.9	9	0	47.111111111111114	0	0	-inf	16	0	44.2060290347676	0	0	-inf	17	0	48.76124267629143	17	0	41.640464960397445	16	0	45.12208242536088	0	0	-inf	8	0	43.93198051533946	15	0	46.65301137864596	0	0	-inf	18	0	76.12921676710025	0	0	-inf	0	0	-inf	0	0	-inf	0	0	-inf	16	0	43.93718433538229	8	0	93.81576365356005	10	0	43.57393491711105	0	0	-inf	7	0	41.345846771911944	20	0	43.00119030752	0	0	-inf	0	0	-inf	0	0	-inf	14	0	56.98110779673287	0	0	-inf	14	0	55.173301416488506	0	0	-inf	0	0	-inf	0	0	-inf	0	0	-inf	0	0	-inf	11	0	43.49216478649919	10	0	41.921281190669355	0	0	-inf	7	0	78.62147266180071	0	0	-inf	0	0	-inf	0	0	-inf	0	0	-inf	0	0	-inf	0	0	-inf	0	0	-inf	0	0	-inf	0	0	-inf	8	0	61.804825022501575	8	0	42.51391137813033	0	0	-inf	0	0	-inf	10	0	117.5	0	0	-inf	0	0	-inf	0	0	-inf	0	0	-inf	7	0	42.121830534626525	20	0	44.705359338628575	0	0	-inf	0	0	-inf	0	0	-inf	0	0	-inf	0	0	-inf	10	0	45.0	0	0	-inf	0	0	-inf	0	0	-inf	0	0	-inf	0	0	-inf	7	0	62.09027539030108	11	0	42.88114210198539	0	0	-inf	0	0	-inf	0	0	-inf	0	0	-inf	0	0	-inf	17	0	45.87727455033572	18	0	52.83366809232881	21	0	42.46001991742425	0	0	-inf	7	0	77.533707171629	7	0	62.040610178208844	0	0	-inf	0	0	-inf	0	0	-inf	0	0	-inf	16	0	49.375	20	0	55.999001465893926	19	0	41.552430434207295	0	0	-inf	0	0	-inf	0	0	-inf	0	0	-inf	0	0	-inf	0	0	-inf	0	0	-inf	13	0	42.431312684831106	0	0	-inf	10	0	43.54063136708757	8	0	40.72910196624969	13	0	42.4226998129203	16	0	43.28390964399319	0	0	-inf	10	0	44.0	0	0	-inf	10	0	43.42801523949296	0	0	-inf	8	0	127.29454904042767	0	0	-inf	10	0	51.322748878546925	0	0	-inf	29	0	43.576517474731304	0	0	-inf	0	0	-inf	0	0	-inf	21	0	43.11938535724995	0	0	-inf	77	0	44.03009162703336	27	0	44.84375496682702	19	0	46.43414786825333	7	0	80.14285714285714	11	0	47.293217885856016	0	0	-inf	27	0	42.06535192547471	8	0	42.5	35	0	50.830363189963755	0	0	-inf	0	0	-inf	31	0	44.7272166945649	0	0	-inf	20	0	57.089696961967	9	0	65.19143015860828	17	0	42.30875349981255	18	0	61.94974746830583	0	0	-inf	0	0	-inf	0	0	-inf	13	0	79.09391867843559	16	0	44.78521824131503	0	0	-inf	18	0	45.089173467854614	0	0	-inf	0	0	-inf	8	0	41.18198051533946	0	0	-inf	0	0	-inf	0	0	-inf	0	0	-inf	0	0	-inf	7	0	41.18346732106598	0	0	-inf	0	0	-inf	0	0	-inf	7	0	56.0	8	0	48.07027257890696	0	0	-inf	0	0	-inf	0	0	-inf	9	0	47.666666666666664	0	0	-inf	0	0	-inf	7	0	44.629880418355675	0	0	-inf	8	0	45.17078625313263	0	0	-inf	0	0	-inf	8	0	42.560661446562	65	0	44.18962909542455	20	0	43.755634918610404	0	0	-inf	9	0	112.34175418187748	0	0	-inf	12	0	62.623352561696265	0	0	-inf	31	0	52.67270549700856	0	0	-inf	8	0	41.7175144212722	0	0	-inf	19	0	41.84453158790405	0	0	-inf	0	0	-inf	0	0	-inf	0	0	-inf	21	0	42.07846311850761	0	0	-inf	15	0	43.190491616346435	13	0	41.32419457442447	9	0	62.73852810908063	9	0	104.88888888888889	0	0	-inf	0	0	-inf	12	0	45.09456040891624	18	0	44.32013417649991	15	0	40.0	0	0	-inf	0	0	-inf	9	0	49.726799698272664	0	0	-inf	7	0	53.152288168283164	14	0	43.32931826643057	19	0	45.17109027070561	0	0	-inf	0	0	-inf	8	0	43.379572490807405	13	0	44.707180050444215	17	0	42.52218825647207	11	0	72.63636363636364	17	0	43.218202290414126	7	0	44.322117050548044	10	0	44.73805497653742	0	0	-inf	7	0	44.285714285714285	0	0	-inf	0	0	-inf	25	0	48.17579762262512	0	0	-inf	0	0	-inf	0	0	-inf	34	0	43.54461373905244	0	0	-inf	7	0	45.42857142857143	0	0	-inf	8	0	43.373737341529164	0	0	-inf	11	0	44.293814605870374	18	0	93.46023729152566	0	0	-inf	8	0	42.15837841309485	0	0	-inf	0	0	-inf	13	0	47.41856571821789	11	0	41.10040551519485	19	0	47.754656781764275	0	0	-inf	21	0	47.42110389333968	13	0	43.021859937242056	0	0	-inf	0	0	-inf	43	0	43.66726906570692	20	0	42.857594716840474	0	0	-inf	11	0	44.2348165494705	0	0	-inf	11	0	103.36363636363636	81	0	41.37813574117642	no_rank	unclassified candidate division Zixibacteria
2053527	0	0	-inf	13	13	42.79436321245874	10	10	45.4997713349455	24	24	66.71766002780275	0	0	-inf	0	0	-inf	0	0	-inf	13	13	100.79622857945186	0	0	-inf	0	0	-inf	0	0	-inf	7	7	66.83225907887903	13	13	42.6990765394007	0	0	-inf	0	0	-inf	8	8	45.48040766674401	0	0	-inf	0	0	-inf	0	0	-inf	33	33	45.61578762026419	0	0	-inf	0	0	-inf	0	0	-inf	0	0	-inf	22	22	48.494335112101865	0	0	-inf	17	17	46.61635610960288	15	15	42.054132337325115	0	0	-inf	0	0	-inf	0	0	-inf	0	0	-inf	0	0	-inf	0	0	-inf	0	0	-inf	0	0	-inf	0	0	-inf	0	0	-inf	15	15	47.14443481609136	8	8	42.873737341529164	7	7	43.37333350582088	11	11	43.27272727272727	12	12	48.06616160327833	0	0	-inf	0	0	-inf	0	0	-inf	0	0	-inf	0	0	-inf	0	0	-inf	9	9	54.20803431986289	0	0	-inf	8	8	42.91053390593274	0	0	-inf	10	10	65.2	0	0	-inf	0	0	-inf	0	0	-inf	0	0	-inf	0	0	-inf	0	0	-inf	0	0	-inf	0	0	-inf	0	0	-inf	0	0	-inf	9	9	43.77021470215651	0	0	-inf	0	0	-inf	0	0	-inf	0	0	-inf	0	0	-inf	0	0	-inf	0	0	-inf	0	0	-inf	0	0	-inf	0	0	-inf	0	0	-inf	0	0	-inf	0	0	-inf	10	10	45.939696961967	0	0	-inf	0	0	-inf	10	10	45.71370849898476	0	0	-inf	0	0	-inf	0	0	-inf	0	0	-inf	0	0	-inf	7	7	45.714285714285715	0	0	-inf	0	0	-inf	0	0	-inf	0	0	-inf	0	0	-inf	0	0	-inf	0	0	-inf	0	0	-inf	0	0	-inf	0	0	-inf	8	8	55.43604384601048	0	0	-inf	0	0	-inf	0	0	-inf	0	0	-inf	0	0	-inf	0	0	-inf	15	15	51.680543520114206	0	0	-inf	0	0	-inf	0	0	-inf	0	0	-inf	0	0	-inf	0	0	-inf	0	0	-inf	10	10	46.04449547662497	7	7	42.142857142857146	0	0	-inf	12	12	41.76878306203468	34	34	44.59924869081878	0	0	-inf	0	0	-inf	18	18	43.346741334192004	0	0	-inf	20	20	53.965790027001894	0	0	-inf	22	22	43.517479975820144	0	0	-inf	9	9	46.98658747310038	8	8	42.12957390701406	28	28	44.81914553082396	0	0	-inf	0	0	-inf	0	0	-inf	0	0	-inf	0	0	-inf	0	0	-inf	19	19	89.44544373205434	0	0	-inf	0	0	-inf	0	0	-inf	50	50	50.57894452435569	0	0	-inf	0	0	-inf	0	0	-inf	0	0	-inf	12	12	44.360360763051624	9	9	65.30651417137669	0	0	-inf	19	19	59.74867035284282	0	0	-inf	0	0	-inf	0	0	-inf	0	0	-inf	0	0	-inf	9	9	45.39785953374928	0	0	-inf	0	0	-inf	8	8	40.4675144212722	0	0	-inf	0	0	-inf	14	14	42.06737818513631	18	18	44.191197509267276	0	0	-inf	0	0	-inf	0	0	-inf	0	0	-inf	16	16	44.072040995923416	23	23	42.75945839142704	0	0	-inf	17	17	43.49064226892913	0	0	-inf	0	0	-inf	0	0	-inf	33	33	44.3816781814146	0	0	-inf	0	0	-inf	0	0	-inf	10	10	50.53074902771996	0	0	-inf	0	0	-inf	21	21	46.5837053633122	22	22	44.747231593661056	7	7	42.755016661658054	0	0	-inf	19	19	69.89175214242827	35	35	130.2573357093944	0	0	-inf	0	0	-inf	0	0	-inf	13	13	96.13120211421318	0	0	-inf	0	0	-inf	0	0	-inf	17	17	47.67509004876131	0	0	-inf	0	0	-inf	7	7	45.714285714285715	0	0	-inf	0	0	-inf	10	10	43.600492913679545	0	0	-inf	0	0	-inf	11	11	85.08025975059911	0	0	-inf	0	0	-inf	9	9	40.44444444444444	0	0	-inf	14	14	45.984988150864794	17	17	46.977489160600165	0	0	-inf	16	16	61.227966322739405	0	0	-inf	8	8	125.40702261163158	9	9	43.003066992268415	10	10	45.63117936755135	0	0	-inf	0	0	-inf	13	13	42.79750248985747	0	0	-inf	11	11	44.27272727272727	11	11	99.561996261008	0	0	-inf	9	9	92.11111111111111	9	9	43.428090415820634	103	103	55.807871954375386	0	0	-inf	10	10	112.15909831900468	15	15	45.083795069132805	9	9	46.03806940324708	0	0	-inf	9	9	43.049998644325065	17	17	57.791534885971124	9	9	42.80282186049069	0	0	-inf	0	0	-inf	11	11	44.129214203391776	10	10	45.426835333668045	13	13	42.054324674974744	14	14	49.492970498404624	11	11	43.12852842286283	0	0	-inf	22	22	43.916756574378795	0	0	-inf	0	0	-inf	78	78	43.20858389348163	0	0	-inf	0	0	-inf	0	0	-inf	0	0	-inf	8	8	51.125	0	0	-inf	0	0	-inf	0	0	-inf	9	9	45.03939698447336	0	0	-inf	0	0	-inf	0	0	-inf	0	0	-inf	0	0	-inf	10	10	71.4284271247462	7	7	45.21208847794379	14	14	68.684281576202	0	0	-inf	0	0	-inf	0	0	-inf	23	23	45.91051844905834	0	0	-inf	0	0	-inf	0	0	-inf	17	17	43.13910339254059	10	10	44.938643817668314	9	9	42.14051992770684	11	11	43.89560577624033	8	8	45.64093583397409	8	8	52.775432546534816	9	9	45.021481057953956	24	24	50.26963858164046	0	0	-inf	0	0	-inf	0	0	-inf	12	12	40.98153455898772	16	16	64.57631160255374	0	0	-inf	0	0	-inf	0	0	-inf	8	8	70.85557186247142	0	0	-inf	8	8	56.430515969914254	10	10	43.66227766016838	0	0	-inf	0	0	-inf	0	0	-inf	0	0	-inf	8	8	41.14949493661167	0	0	-inf	0	0	-inf	0	0	-inf	0	0	-inf	7	7	44.52835497283357	0	0	-inf	9	9	42.888888888888886	0	0	-inf	8	8	48.25	0	0	-inf	0	0	-inf	0	0	-inf	0	0	-inf	0	0	-inf	18	18	59.71629772597578	0	0	-inf	0	0	-inf	0	0	-inf	0	0	-inf	0	0	-inf	12	12	51.12761667381161	0	0	-inf	0	0	-inf	0	0	-inf	0	0	-inf	0	0	-inf	0	0	-inf	0	0	-inf	0	0	-inf	0	0	-inf	8	8	41.462310601229376	21	21	46.44158806898271	23	23	43.53458287785315	29	29	42.52488759841415	0	0	-inf	0	0	-inf	0	0	-inf	0	0	-inf	0	0	-inf	0	0	-inf	0	0	-inf	0	0	-inf	16	16	42.70240359342912	0	0	-inf	7	7	43.66799616269574	0	0	-inf	0	0	-inf	0	0	-inf	0	0	-inf	10	10	46.23494173713317	0	0	-inf	11	11	52.09315160707837	0	0	-inf	8	8	45.435028842544405	11	11	55.51379051554164	0	0	-inf	0	0	-inf	9	9	43.888888888888886	9	9	46.16119927653693	22	22	43.06349861907591	15	15	41.52744588302876	20	20	41.96126983722081	0	0	-inf	11	11	44.841866626028306	0	0	-inf	28	28	42.88020639701726	0	0	-inf	0	0	-inf	0	0	-inf	0	0	-inf	0	0	-inf	13	13	43.33597544660227	9	9	41.77338460896783	9	9	123.33123086224523	0	0	-inf	24	24	51.904596933829495	13	13	40.38461538461539	10	10	101.15093578204876	0	0	-inf	0	0	-inf	0	0	-inf	0	0	-inf	0	0	-inf	0	0	-inf	7	7	41.06860439147932	0	0	-inf	15	15	57.8	0	0	-inf	0	0	-inf	0	0	-inf	0	0	-inf	0	0	-inf	0	0	-inf	0	0	-inf	0	0	-inf	0	0	-inf	0	0	-inf	0	0	-inf	0	0	-inf	9	9	44.55555555555556	0	0	-inf	11	11	106.84245702770535	7	7	73.09938078929821	22	22	50.32505735709442	8	8	43.35139789775538	0	0	-inf	12	12	43.01289662285221	0	0	-inf	0	0	-inf	0	0	-inf	0	0	-inf	0	0	-inf	0	0	-inf	0	0	-inf	13	13	43.10529990569305	11	11	47.94594368401054	0	0	-inf	0	0	-inf	0	0	-inf	51	51	57.592033314354104	0	0	-inf	20	20	43.482137305860064	13	13	127.40582727206736	17	17	43.26733172674881	0	0	-inf	0	0	-inf	0	0	-inf	0	0	-inf	0	0	-inf	0	0	-inf	0	0	-inf	0	0	-inf	0	0	-inf	0	0	-inf	12	12	54.05406386243547	11	11	44.81818181818182	0	0	-inf	0	0	-inf	8	8	55.70904772143477	10	10	42.72566020385012	45	45	45.69498179700996	0	0	-inf	0	0	-inf	0	0	-inf	14	14	111.2813833587898	0	0	-inf	0	0	-inf	12	12	42.268957398789105	22	22	124.26807145456313	0	0	-inf	26	26	52.004175214927045	0	0	-inf	0	0	-inf	30	30	43.92058900478747	14	14	44.3543186771936	0	0	-inf	9	9	47.009816191542946	0	0	-inf	0	0	-inf	0	0	-inf	0	0	-inf	0	0	-inf	0	0	-inf	8	8	43.41053390593274	7	7	40.55023543876358	0	0	-inf	0	0	-inf	0	0	-inf	0	0	-inf	7	7	70.54736540777192	0	0	-inf	0	0	-inf	12	12	42.042098558959815	8	8	42.375	21	21	44.44607296991177	0	0	-inf	0	0	-inf	0	0	-inf	0	0	-inf	0	0	-inf	0	0	-inf	0	0	-inf	10	10	42.91465579085391	0	0	-inf	0	0	-inf	10	10	42.9	9	9	47.111111111111114	0	0	-inf	16	16	44.2060290347676	0	0	-inf	17	17	48.76124267629143	17	17	41.640464960397445	16	16	45.12208242536088	0	0	-inf	8	8	43.93198051533946	15	15	46.65301137864596	0	0	-inf	18	18	76.12921676710025	0	0	-inf	0	0	-inf	0	0	-inf	0	0	-inf	16	16	43.93718433538229	8	8	93.81576365356005	10	10	43.57393491711105	0	0	-inf	7	7	41.345846771911944	20	20	43.00119030752	0	0	-inf	0	0	-inf	0	0	-inf	14	14	56.98110779673287	0	0	-inf	14	14	55.173301416488506	0	0	-inf	0	0	-inf	0	0	-inf	0	0	-inf	0	0	-inf	11	11	43.49216478649919	10	10	41.921281190669355	0	0	-inf	7	7	78.62147266180071	0	0	-inf	0	0	-inf	0	0	-inf	0	0	-inf	0	0	-inf	0	0	-inf	0	0	-inf	0	0	-inf	0	0	-inf	8	8	61.804825022501575	8	8	42.51391137813033	0	0	-inf	0	0	-inf	10	10	117.5	0	0	-inf	0	0	-inf	0	0	-inf	0	0	-inf	7	7	42.121830534626525	20	20	44.705359338628575	0	0	-inf	0	0	-inf	0	0	-inf	0	0	-inf	0	0	-inf	10	10	45.0	0	0	-inf	0	0	-inf	0	0	-inf	0	0	-inf	0	0	-inf	7	7	62.09027539030108	11	11	42.88114210198539	0	0	-inf	0	0	-inf	0	0	-inf	0	0	-inf	0	0	-inf	17	17	45.87727455033572	18	18	52.83366809232881	21	21	42.46001991742425	0	0	-inf	7	7	77.533707171629	7	7	62.040610178208844	0	0	-inf	0	0	-inf	0	0	-inf	0	0	-inf	16	16	49.375	20	20	55.999001465893926	19	19	41.552430434207295	0	0	-inf	0	0	-inf	0	0	-inf	0	0	-inf	0	0	-inf	0	0	-inf	0	0	-inf	13	13	42.431312684831106	0	0	-inf	10	10	43.54063136708757	8	8	40.72910196624969	13	13	42.4226998129203	16	16	43.28390964399319	0	0	-inf	10	10	44.0	0	0	-inf	10	10	43.42801523949296	0	0	-inf	8	8	127.29454904042767	0	0	-inf	10	10	51.322748878546925	0	0	-inf	29	29	43.576517474731304	0	0	-inf	0	0	-inf	0	0	-inf	21	21	43.11938535724995	0	0	-inf	77	77	44.03009162703336	27	27	44.84375496682702	19	19	46.43414786825333	7	7	80.14285714285714	11	11	47.293217885856016	0	0	-inf	27	27	42.06535192547471	8	8	42.5	35	35	50.830363189963755	0	0	-inf	0	0	-inf	31	31	44.7272166945649	0	0	-inf	20	20	57.089696961967	9	9	65.19143015860828	17	17	42.30875349981255	18	18	61.94974746830583	0	0	-inf	0	0	-inf	0	0	-inf	13	13	79.09391867843559	16	16	44.78521824131503	0	0	-inf	18	18	45.089173467854614	0	0	-inf	0	0	-inf	8	8	41.18198051533946	0	0	-inf	0	0	-inf	0	0	-inf	0	0	-inf	0	0	-inf	7	7	41.18346732106598	0	0	-inf	0	0	-inf	0	0	-inf	7	7	56.0	8	8	48.07027257890696	0	0	-inf	0	0	-inf	0	0	-inf	9	9	47.666666666666664	0	0	-inf	0	0	-inf	7	7	44.629880418355675	0	0	-inf	8	8	45.17078625313263	0	0	-inf	0	0	-inf	8	8	42.560661446562	65	65	44.18962909542455	20	20	43.755634918610404	0	0	-inf	9	9	112.34175418187748	0	0	-inf	12	12	62.623352561696265	0	0	-inf	31	31	52.67270549700856	0	0	-inf	8	8	41.7175144212722	0	0	-inf	19	19	41.84453158790405	0	0	-inf	0	0	-inf	0	0	-inf	0	0	-inf	21	21	42.07846311850761	0	0	-inf	15	15	43.190491616346435	13	13	41.32419457442447	9	9	62.73852810908063	9	9	104.88888888888889	0	0	-inf	0	0	-inf	12	12	45.09456040891624	18	18	44.32013417649991	15	15	40.0	0	0	-inf	0	0	-inf	9	9	49.726799698272664	0	0	-inf	7	7	53.152288168283164	14	14	43.32931826643057	19	19	45.17109027070561	0	0	-inf	0	0	-inf	8	8	43.379572490807405	13	13	44.707180050444215	17	17	42.52218825647207	11	11	72.63636363636364	17	17	43.218202290414126	7	7	44.322117050548044	10	10	44.73805497653742	0	0	-inf	7	7	44.285714285714285	0	0	-inf	0	0	-inf	25	25	48.17579762262512	0	0	-inf	0	0	-inf	0	0	-inf	34	34	43.54461373905244	0	0	-inf	7	7	45.42857142857143	0	0	-inf	8	8	43.373737341529164	0	0	-inf	11	11	44.293814605870374	18	18	93.46023729152566	0	0	-inf	8	8	42.15837841309485	0	0	-inf	0	0	-inf	13	13	47.41856571821789	11	11	41.10040551519485	19	19	47.754656781764275	0	0	-inf	21	21	47.42110389333968	13	13	43.021859937242056	0	0	-inf	0	0	-inf	43	43	43.66726906570692	20	20	42.857594716840474	0	0	-inf	11	11	44.2348165494705	0	0	-inf	11	11	103.36363636363636	81	81	41.37813574117642	species	candidate division Zixibacteria bacterium
1783272	2697221	7	124.87657123473231	8090703	6	128.91070790925	8116975	7	126.08343540212744	6424778	0	132.90043726709823	8202625	5	137.76777677078312	14468669	0	148.02922582194947	5687130	7	128.43480091227676	4843923	1	119.32117029990462	9140782	1	138.36718347957827	4014403	0	147.1717433562192	4196013	0	124.56706615257325	9400169	2	124.6728717955421	10395298	0	124.6306103701732	4749138	3	124.02258737916776	12375492	0	132.975571666248	15282838	0	129.73720070178703	9687005	0	134.21664250810866	7718298	4	126.43416942505922	4504724	6	139.1544847363981	7556343	0	114.42011043762109	7584086	0	141.0402277637317	3537708	0	121.78087684941708	3054703	2	142.74458699791126	11851895	1	149.95619937803986	12725312	0	122.7305095261566	8534476	0	124.65983724572206	7933646	2	130.11210290576645	9741790	0	118.91406920370697	8345056	3	135.09163568198647	7532790	0	129.991872330954	24220237	6	167.01245341593605	9277288	0	127.02515190829192	8317520	3	139.13557131858997	4397618	0	137.17580285706137	6216182	2	157.66062057687552	6438518	0	147.12964899351377	5582371	2	127.45272167007221	6299699	6	127.16776848764587	3938458	0	127.48577958439343	5069844	2	134.27302034318768	4635958	0	123.3479234359357	6123698	8	117.4220865776325	6655249	0	136.84665890514114	3149553	1	131.8418654833972	3532867	3	132.59959465710443	2807185	5	130.02571205907282	2210710	0	142.200233851608	5187845	0	137.88019099826766	5758334	3	122.79560610820351	8839876	1	140.56085916505532	6079779	2	153.15062935701667	2995742	2	134.86998056155636	2925669	2	136.63342785938713	5681364	1	143.60605398438784	4542396	6	132.10846498983264	4900779	1	125.05101262313923	2816015	1	120.71372461956062	9174275	6	137.39820087062833	6533723	0	134.16444222020525	4109259	10	133.11837088593785	7093778	0	137.25887998153644	4856728	2	124.12737107016574	4961055	4	134.31039385517724	7574298	0	133.96853299347933	6165405	3	123.61452589387855	3876611	0	126.58739596409387	5382182	2	128.5154852416608	4149432	1	137.51889555258273	7362817	0	127.77337706291775	4244717	1	151.81331630509712	5187795	4	129.68433120131814	5316478	3	150.9857569126135	4104784	7	131.85377510805628	5381156	0	124.7396953210759	5771085	1	134.24961020133682	3200014	0	134.11594411229106	10853946	1	135.605525098307	9464254	1	139.84674020663547	9127580	6	123.69569862877513	6000000	0	128.60961806659026	5026255	5	132.24892434812156	6306486	3	127.3702033024863	5207626	6	125.74441293271313	7780025	2	137.61934918534823	6018440	6	135.736979090751	6908498	7	132.6800106578514	5600179	1	145.27696425159561	4870155	1	120.67305910379054	2292409	6	148.84574724046064	4126840	1	150.76143428084578	2587328	4	135.37889158971134	6237026	2	138.22965234187157	3768361	1	136.11929675730144	4915715	1	130.16583236911384	7088239	3	139.87493110215053	2061018	1	128.04290233042144	5698522	3	123.8327120780522	4695423	2	123.11446640139259	5401162	12	133.93767300354983	6247822	6	127.38849653015848	5374884	7	130.9391099577107	7708414	1	145.9197583170985	7313927	0	130.03855266344272	5733749	3	132.49359495910926	10856714	2	155.62300767818172	9202347	6	134.13222394058394	5489146	6	128.4433430569787	6813975	3	129.85375848486638	6839700	4	134.79743201084858	3934925	2	120.36209257255003	11871986	0	129.19732517893218	7072537	5	137.52804311096216	4562122	6	139.78397221538756	5609538	4	132.7413772765309	7963581	4	149.57551282186395	4771215	4	127.63487029521939	7645622	2	126.80488783038913	4597674	2	127.44119070218605	4221045	4	133.92022312130013	10245847	0	133.24117840414456	15707537	1	125.88862097984139	4792075	5	129.15236184518025	11066577	1	128.20383392045386	7081108	7	128.8362206563945	8154367	0	122.56000499701794	9966180	5	123.00443480058395	7423498	6	122.87725749508256	8443108	0	121.27675589437989	8983224	2	118.55948468818508	13279452	0	122.95110106781463	13369775	0	126.9080329905961	5665291	4	136.0261199705813	8487116	6	128.11552627320543	6032886	0	125.52801457374291	5418951	1	132.05233073533654	9562667	0	127.28123280780464	8714311	0	131.974758794676	2893219	7	136.1150980876565	3360039	1	143.90148854513836	7595151	3	149.5086007717063	4757827	4	153.81504736428576	2802290	1	124.88729481368904	5420211	3	128.6297485204334	3737998	1	138.07319809435393	7690005	1	126.90759814998825	2776950	6	125.4654705815227	6293633	6	148.21556986945245	9780433	2	131.57943708368416	6466426	6	126.79052875262548	3662316	1	128.49345782521738	3752967	0	129.39612293877997	2137834	0	130.48422809936173	4801772	0	134.4315994132204	5687499	5	124.9995109681458	3797861	7	152.78013555168084	4731194	5	122.19889810183072	9216565	5	132.3685008753896	8155726	7	161.43969858986776	6999795	0	125.36330230705822	10253068	3	134.2710872816697	11209080	2	134.14008596590247	23881495	6	162.3934608417789	13768112	0	130.56137022030055	5451490	6	146.65961947090594	10162745	2	128.38108636293063	9705808	1	134.40066938981127	54124766	2	127.82599269487949	11201382	4	140.54860577034563	9819330	0	123.32992123442196	6500189	5	137.31139764266618	7029471	0	141.97294047982894	4439916	4	119.98663005519984	9237524	3	131.4115550592561	5384449	0	131.76173483793846	4537925	5	153.3747966298384	7305033	2	137.86260723498057	7410382	0	121.51175816502908	7591056	5	162.44551442334804	10019534	1	127.0682866227909	3844451	3	114.50109389324989	11154143	0	119.36292831137278	3441791	7	117.16519338225733	5255040	9	151.66666490400908	5324303	2	123.80604913453705	11391500	1	132.57786910178064	9804485	4	122.34976079500657	6724909	0	132.26554013278255	16429304	0	141.77458376155184	9328304	1	134.17619836143808	5516469	7	121.93421196802116	5627609	0	131.9733406876567	5191215	5	127.42987187810546	8811338	5	154.08893984033205	2953279	0	119.7322970719763	4789467	1	128.2603370597067	8240152	2	134.8573402027684	14281445	0	137.58639223827137	7298744	2	127.91769886695594	6845203	6	124.12378808438795	5098956	3	129.92118752380483	4170692	2	130.54313930743706	7613340	1	125.12404237639085	8055124	2	144.10776443798693	3972781	1	149.37512908564995	5657002	5	131.27057392017326	6028694	6	126.95940650373088	9159984	5	136.82742409530388	8211799	1	127.74129758187858	5310825	10	135.01485631968862	3740643	0	131.89439839156535	4970989	1	122.12028531096801	4077557	0	126.04314035242648	7217043	3	134.43432797275082	22572309	4	139.8924779239925	7336983	5	132.199550716054	6858884	1	116.55881220295743	6129061	7	120.68299489556439	7041381	4	120.49860751794057	8840094	0	122.2114899322726	15983493	6	146.60945929424793	9110900	4	130.8100037656592	6276991	6	128.94593679511365	6323455	4	137.78309196443823	6456481	3	115.59149922725686	8439348	3	126.3068511610496	5586047	5	124.57554520073028	7739430	3	122.2742444276506	7746478	5	123.90476212445218	5710463	5	129.66523674176864	10424989	4	133.26109945453058	5805504	6	122.1601748755307	8468781	0	129.0253302807733	7349024	6	134.9919435410233	14642546	0	129.60785746066654	19102570	5	138.83228242944188	8373204	3	141.4040122200859	11496288	5	130.61185136922094	11233373	1	139.79780503536313	7361186	5	138.78252551235877	4460826	2	148.12538859439405	10082010	0	128.18613207944168	6667032	1	136.44140643798977	7053517	0	162.96548284906297	10095783	0	120.1528889817561	3367934	8	131.5441204740943	2915653	11	136.41143539639683	6569733	1	128.81823793095865	11062403	4	120.47960538396893	4232107	1	135.54605970438985	5540891	0	157.0358496191085	9803835	3	150.95055964049757	5243696	1	138.7245432934939	3742077	3	123.47591372778832	5474953	3	128.8597369901583	4399603	0	140.5595276413726	5448865	7	129.05679557970657	6628397	4	132.78227106937322	3100672	3	128.77478521177275	9082947	1	147.67969576255155	5142907	3	132.13556893545098	7255643	2	134.72347283167096	3709416	1	139.0743031661918	4348720	6	160.7940844722846	7968059	1	133.55462132184647	6889761	4	125.80264917157643	7615475	1	133.35041849567352	3085847	6	132.74278864509853	5831865	2	132.83548444774675	7745508	6	126.25816319755138	3034988	6	140.82540839148822	7893637	6	130.82505994610372	4072969	0	127.2587342508722	6054767	0	133.8262881327961	9446591	2	133.58814256817368	5086589	0	111.59137323517305	8879251	5	142.95784608899942	4648865	5	143.35176072182318	8659006	0	143.95187240619916	5444649	1	133.81524685876624	7745724	2	139.82191831986052	6543261	1	127.88825954941773	6939849	0	128.19049632868362	6808718	5	141.85356832905427	4844353	1	132.56140727089345	5055778	8	134.61772205176706	6688396	1	135.4386000846098	6870617	4	126.0986878475403	2835361	0	122.5316503435854	6024432	1	130.2024194807033	2904328	5	129.2176715311722	3621730	1	132.67728445378842	12120538	2	126.99139498119055	7747723	0	137.136966130706	3583360	5	138.1694670336859	5564449	2	137.2578535707095	8540924	1	123.08943392009107	5393202	3	134.12618296314236	7218956	3	126.60452170215385	4697598	2	126.13793274604508	5085380	0	116.58844898779905	5287399	6	152.39061239850335	6906589	3	125.15018870209047	7970060	1	137.865913734734	5502685	1	145.40414163701095	6389810	4	130.73475311445122	3026685	0	142.39612578417297	5959344	1	141.51996556972117	6538877	0	127.33840072116953	3732845	6	126.3569646015926	4874441	2	124.55669345657083	3979291	1	125.43642240509884	3253999	2	127.0013848766958	5436444	8	124.38051827547599	6692803	6	128.94905098767967	6934259	4	137.79004693256272	5647550	3	128.4280003372553	4168553	2	138.50361536613252	4422505	5	135.3144522386118	6905471	5	139.4804994706855	3827355	2	130.66597199622035	12863272	2	149.30515458004098	5584066	6	128.65096102489787	3500892	2	125.04747359274144	4059571	0	125.222978038533	6126931	2	131.70230913523665	7008592	0	123.7266828386585	35169236	0	128.66007249126028	13898460	8	122.87550107845773	3839583	2	126.34832245797811	6219089	0	140.97079465701353	8704090	1	137.2373652684731	19632440	2	138.62115909936654	9377362	9	136.32567537265717	7581115	2	135.08087602349042	10513539	3	132.81997985332842	10941843	1	129.12366277682827	7622980	1	137.8986563321969	7334127	7	134.95184263443525	13952298	0	126.9254842849618	8391087	0	126.64603189762457	7734171	1	130.7290560962449	8991603	3	125.95579592054277	5574271	6	121.90242941484958	8618336	0	130.03659208781593	5871842	3	138.3286875046697	11100399	2	133.25552916884178	7559102	2	131.0528641110675	15115853	2	133.8024528131353	5472630	4	144.40834173380676	7897052	1	127.58096006792759	10989199	0	137.86020639877552	4946622	1	122.25693054000193	13879908	5	126.40964788598512	10963860	0	123.77960702829037	7565761	4	123.03507646538858	9804969	4	129.03158347841566	5929057	1	124.19179079156561	9231520	0	131.2849400935283	8628421	6	121.01411694904652	3030074	1	131.91536832299877	10679164	5	125.94317302448133	8844495	1	143.81392961368576	7665391	2	121.2916726717532	5875710	4	133.74803879548946	4196350	3	122.34099410077975	11950638	5	131.2214814271807	10904185	5	129.30673931942658	8638385	0	135.49598587184312	9702255	1	130.60629176650463	13507639	0	126.14447386402335	12816407	0	133.47844409680593	5384061	2	125.71792433847031	14258119	4	125.02842064876077	8789825	6	140.26441732582362	6508575	3	124.28914173558796	4416791	0	128.78248202545214	9662514	3	132.13624662669054	3566073	1	130.94113811069795	3532060	0	132.63099229039778	4721944	0	127.66214673452266	6308201	1	137.2155763723638	5262081	0	128.2340022438209	2789407	0	124.03682037833408	5374228	1	133.13514928440577	4063843	1	142.82875570333044	3436188	2	138.27047434308764	3709724	0	135.0860018230177	5142975	1	140.86419298911937	6609033	1	138.6599011556976	8503383	1	133.05574682056346	5584180	3	137.16648766564543	2309533	2	131.23146907782515	4983075	0	122.72132476416806	5915442	0	120.60756781599909	10344906	0	132.81091451227138	4938123	3	128.7423632355319	10873719	1	121.47852816165819	6288680	6	117.49773741586459	3619269	5	138.1123586785754	9886689	2	127.55105362043786	9192623	3	126.41953904058064	7661246	3	130.10833039741422	8317435	1	133.56814433089048	5279344	2	145.89358077433434	17648818	4	161.74430695808874	6987452	8	140.0271544722031	5754517	0	138.95033745869074	8836770	5	123.12469591311874	5075553	3	128.45991077419131	5690591	8	138.80822174652633	4370209	6	145.90801040826372	8610897	0	133.30601341102968	7332835	0	122.36759012609151	4261002	0	146.709258542428	5903461	0	118.74873893076004	6217954	7	148.39250852313	7495299	4	118.50579149856298	9554686	5	130.68092041682766	9359469	1	132.6967875844638	4902198	0	121.98865564044905	8773685	0	135.67526533745374	8227089	5	131.11776786823253	6304167	2	138.05232282532714	11201608	1	131.62264630118176	2599310	0	127.8136262390702	7845144	9	134.57750433678797	9107854	1	139.7596783972567	8774648	5	135.05963045923545	5364913	0	124.84821186387808	6086631	0	131.10455576264175	3897102	3	137.1236934673669	9992934	1	128.65514650863523	10245671	0	145.3242027035578	5193336	4	117.90650885056529	12595616	2	131.8121104514147	6358676	3	151.41432698775031	6554387	0	119.33476053068232	5216015	2	134.57141280144998	5856381	3	136.6465224301515	3890047	3	144.3414616311358	6152972	4	134.88199809316347	9464063	1	139.67890380511093	5807634	0	132.21365280843278	7518826	7	121.54716631009669	2796632	1	134.64786485206577	8916452	0	133.9744535714642	4544189	1	122.02234619737523	9316974	6	121.48546540508015	7399623	2	148.41831926480774	8877580	6	133.1534562190542	3244590	9	145.3811465670025	3498405	1	135.7727227751358	4325998	1	134.45508181439627	3425266	0	125.0498420178296	4817230	5	138.660293396563	7579742	1	133.31897017224514	10269193	2	153.7431454657752	3154773	0	135.93457446458675	3076607	1	125.08716050717119	3913776	6	134.39670695083305	4465839	9	151.21640822878112	6108604	4	122.12308452698346	4592202	3	138.5290408368109	3320839	4	134.70923703921474	2857923	5	136.64117478290797	6416209	4	152.80093621326063	4150061	5	145.69291856366883	5670349	0	132.2892240238666	2945718	2	125.84165176827157	4396852	3	135.342009153164	6636234	7	138.9087442383339	5034160	0	127.92006721564806	7662622	4	140.95964177251068	7670585	9	150.5980638770139	5398364	3	133.65139625646393	6964933	2	136.98069791682923	7083291	5	145.3058512904706	6689264	4	123.76238368038557	9238428	2	140.65201424617493	5495096	4	124.8334394497817	8029696	4	134.32370507359565	7492118	6	130.37698088070363	10797289	1	139.15214058891186	3771811	0	124.61477925809997	4009432	2	123.64680712259451	6651377	6	124.82123881524672	5256555	5	127.16248760793444	2313086	4	124.40623884691189	5669599	6	123.25115824707956	8708072	1	157.7834342139536	7871980	1	130.30403850591037	7795462	1	131.86779182552797	8460322	8	143.0717049404426	6117732	4	141.5387173433478	8726822	1	128.5958512923891	3232330	2	121.62511119667954	4111323	0	141.64526251261933	12157012	1	137.18598934609648	4430985	5	130.33276428543402	8100690	0	124.01094650283606	5695542	0	137.21750712813102	4327413	6	132.16923709504266	6083016	1	133.5920397817273	5689130	4	133.18360228390222	3779115	5	127.82098170612666	3343505	3	138.47771007527066	6185468	0	124.22198175957212	5680148	5	124.13308410537688	4286401	2	138.28914582586847	3565132	3	129.5657348228357	4254044	5	119.61960790965165	4824469	2	133.6892478035426	7187374	1	132.16121308870893	6169961	1	127.96167918883324	8287939	7	138.8426928374836	5207397	0	128.24519196895622	7079192	4	128.40186420095742	10284742	0	133.51789933369056	10532606	0	132.3091252697285	6363389	7	133.1219711660554	6574558	3	127.25765996351727	3626281	5	136.85270354856837	9202106	0	134.16875059695033	8883065	1	146.01593960582997	7726148	5	122.18460688101818	7876649	2	136.50347403366987	9518710	3	147.75642407410302	5090215	0	152.7348697146405	6303927	0	135.87102244297623	3907280	4	141.86082714569073	5665176	0	122.1622690085731	7904519	3	137.323753058831	8562931	0	129.22177926115458	7288956	3	133.59262716912124	7517017	0	125.21329844688901	5364568	4	119.71549679464708	4126602	4	119.03691727334844	11159424	1	131.29980895562255	8196081	5	136.9241872740829	7777694	0	134.90675824456326	7165255	0	129.56655668420575	6808875	8	128.24379546395087	5868456	8	142.01587307556048	4171173	7	125.5814938809479	7016704	6	129.3886512793087	6104955	4	127.08347922700374	4836689	1	134.32579069036453	5052091	2	124.23561524474027	6827776	0	120.24389587747584	6875835	2	128.30827824866518	15843663	7	164.5246136465192	3745672	1	143.43559127756282	4475605	1	130.80885337766145	4307961	1	132.48773554873017	5041731	0	125.90097394098215	5501808	1	138.76173942254334	4239027	0	128.6500706305472	6917664	2	131.41749304866903	3454296	1	122.10805778351838	5571894	0	134.38652002797102	5638033	4	131.39671287509566	6956023	0	133.40841230631958	8650328	0	137.8668566931727	2840363	8	129.56894635895176	5846069	0	124.490066507302	3602630	1	128.99669572832346	4404813	4	136.67871432196202	6001440	1	140.35263094071826	8736459	1	133.69834965406667	6550178	6	132.850898279693	9281961	7	137.6876389203416	4082642	3	134.9062757530416	11785364	6	127.49767018657556	8792426	6	131.6847345304167	11877833	4	128.89266330375085	4604091	3	139.436700022199	8211189	0	119.65745021367512	10245682	9	136.84373377511324	11952469	6	130.41537309463277	10153297	0	135.6767134819727	11068859	0	126.63735802048652	9209753	2	130.15033019139918	25184355	3	136.85884574188515	6811995	2	127.60652409545732	7485634	2	133.81804294025898	28097163	2	145.4171817346791	8149752	0	139.11242528583912	9199455	5	126.99806253877927	4433964	0	133.59230146881671	15617108	3	135.11506781777874	11747583	3	129.10309061096305	7798795	0	130.70486893282794	7794561	7	134.6381368751224	8146219	3	122.52931701347471	4448633	2	130.72112543898606	3768266	0	110.96791503528823	6653873	0	121.13233015773572	5404071	1	132.12775497565212	11025350	9	133.49831437852586	10586358	0	125.9835767781829	12404557	0	144.82831360892914	14191263	0	122.92842050685496	7403197	7	131.46147561797528	7690432	1	124.27225264772387	6633045	2	124.85846437336176	8771908	3	120.75118533909283	15733471	2	130.20469047382184	6681126	5	139.12919605542726	14462224	0	126.39911682839106	5517233	2	128.60602336159621	5193932	0	125.63156493293214	10935520	0	125.63983283927689	4662146	3	132.58265299187696	3601041	9	132.17606035030042	10115252	8	130.45219197855008	7554006	2	133.1724417240791	6964512	1	126.19050222283133	7518173	5	143.63344521684158	12313994	0	130.27616189607568	1071724	14	160.04704262574532	6428347	1	124.29693557527133	5297405	0	143.26791247214513	4410250	1	136.06276502643507	3594817	2	130.9447052917386	2812817	1	130.62812297656154	4938715	0	140.30433378016656	7408124	0	145.14881944863302	4708696	0	128.4654382175334	4601269	1	127.7164350039983	6263087	1	124.34491943617805	4912975	6	124.28833543199364	5253215	0	126.37659260374176	4404092	7	145.8645827944082	4133950	3	151.80665488656317	10664466	5	157.38360958329665	2729569	6	134.46117589099552	6572588	1	127.17348131253651	7443380	0	140.3703637019195	3052621	6	135.2949412393114	8569469	5	130.16568633215468	6003548	5	136.77952069736767	6868709	0	132.9011123232671	7019992	6	147.0322325230411	4534679	3	139.07807469253495	4760874	1	135.27742376979998	6993437	3	116.74782476249796	12906319	3	127.36799874547359	3603883	6	128.55114807303002	7715435	2	135.65211073468893	20110984	3	139.33774385199746	9910362	0	126.24143005816293	5274325	5	136.0739776270189	8600192	2	133.28040327356317	6499753	2	128.11701578491744	8364720	3	128.92151177896406	9366069	6	130.40997530583192	8652524	2	122.46466910417331	6095333	10	129.65689675317384	6258306	7	128.6561137604498	12231577	7	131.92808412427405	6334253	11	126.29489220573535	4944014	6	152.297610104605	5136715	6	124.24285921683754	6987894	0	137.005925963301	10304005	3	137.70345865561754	4726195	2	117.39185056840104	8751748	0	131.3759636494759	6155072	3	125.69767557164529	8451600	0	151.9777084371444	7566061	5	126.07304860770515	8939131	5	125.13113732768228	6837800	4	144.54959133753889	5029016	5	140.2689186932224	7705513	3	134.34254075266247	10710783	3	123.39494128149444	7226480	0	137.54283979218644	11134040	0	136.04936693230357	11460228	2	124.40111044793369	2492236	0	124.36577042358184	5492009	3	133.45902189158176	7155201	0	140.9275897927674	7669528	1	122.6593787535874	9110275	1	133.5480642359408	9122563	3	114.75844067952107	5468028	5	122.49705930098183	7429510	5	117.560391179649	5455271	3	129.80511610603395	6499985	1	129.63460499254148	10769200	7	134.08152040654483	9450657	7	127.2111417902611	8115441	0	137.6816295200169	6171898	0	131.5847105315562	6023548	2	117.13733689283399	7810777	1	127.82571313549074	5760016	3	133.19966250127186	8792505	4	127.19714253710221	6081792	5	129.3085425250166	3213548	5	135.4039668726029	3393114	5	124.72351268945432	4325856	1	122.43153839045075	2723825	3	128.4234229709478	5725925	2	140.1425933894935	8390015	5	123.98737163694733	9831323	0	128.9107588948771	5194450	3	138.44734855192638	3903615	2	126.60834315650884	3557921	1	127.75528691257274	5820305	1	137.40881422015244	4605890	4	130.08677995508967	7080847	0	130.03654760734952	3554279	1	110.94905756410937	22743021	0	158.27316555700256	11068484	0	114.1538420542297	2229236	0	135.50564957642897	10135692	1	135.5606044253626	4318338	1	138.77445702836167	6112789	0	115.52387446898622	10211403	0	134.8806250229499	16375518	0	158.86157809770614	8000991	2	130.44215574079334	9450935	8	138.04588653862766	11149982	4	122.28897479960116	53623167	4	140.79618239773987	no_rank	Terrabacteria group
1239	2435511	17262	126.01335383269351	7901089	121647	129.24595835703133	8019539	90444	126.2414121619288	5396241	61703	131.78043305097881	7336901	48810	136.0633233617782	6357022	64359	134.30822527293253	5026733	54220	125.83349004223808	4641837	97310	119.10797156389582	8673285	79862	137.02372871637772	3909229	34779	147.04300755723227	4000556	66228	124.86503367563365	9151227	75423	124.56633099215385	9434804	123257	124.32178526368355	4594288	32254	124.00052051253593	11695620	111531	132.61233740500015	14143156	170427	130.86254164142352	9108885	60833	131.7996109128422	7181312	42909	124.5632813838868	4381188	32875	139.17833878768923	7160361	73720	115.12900306516917	6528759	59396	139.6650595611655	3163527	48649	122.54581175034583	2876216	16924	142.31170303203612	8907950	32981	145.65630194878977	10736322	137208	122.42827669931202	7682296	62983	123.09015779344448	7213811	46298	130.93986575764552	9668164	151448	119.1356304301567	6407645	87395	131.69334394149232	7010526	58838	131.09245057149818	3309039	9775	139.403562083489	8664613	42199	126.85473641561603	6694577	45722	132.1110378773592	3927360	60993	139.38978610047556	2519585	9185	135.63790515103622	3821113	37970	136.00745626922358	5467445	38420	127.56748211770332	5653199	44907	128.05404076332323	3846537	60134	127.34494395879446	4499114	36247	133.54661671311004	4363603	53808	123.83840512377346	5526652	53583	118.67883564453585	4062141	81882	121.73379295815971	2753451	37741	130.88652778406203	3454261	36950	131.98123400483558	2336961	25828	133.00440406607396	2173314	51172	142.9770613913623	4910809	37407	136.98142367776722	5574927	61318	122.99275913049811	6048241	41735	132.23467911641265	2068429	56246	118.43239107812781	2718359	33087	136.68357673769952	2771412	16206	135.7568617907588	2985229	28105	122.53707682085317	4266782	49379	133.43329870808256	4839724	37319	125.14577625439696	2758891	21419	120.99722357080475	8542605	54624	135.06700728870592	6294071	67221	134.1991847505078	3887566	35225	134.84451743188296	6248518	56213	133.9321278123731	4565557	38858	125.0037631465526	4647847	37918	131.9465756940912	7182439	41757	134.47426442965372	5881051	51408	122.65643308288809	3669415	34989	125.32240943325898	5244891	34155	128.42986401083883	3739963	37654	138.40859332530093	6698029	40848	129.38399861569562	3638288	24414	147.14732180622295	5045818	42248	129.39610975799826	4435669	21296	145.6285648029502	3863184	39894	129.25473600427236	4609173	37211	119.93981688219556	5492423	50678	133.28467953696563	3046376	31518	135.3464316941752	10069921	64128	132.13545889350667	7210384	58537	134.3056243106891	7337641	53029	124.96345008052322	5238251	36955	129.22689692387422	4596633	37152	132.7251045795478	4312835	34030	125.29469045166928	4863354	55489	124.7274108932539	7064754	53932	136.21841443417281	5001262	46656	132.9521064707956	4563404	55724	130.35486544990292	5047836	28639	144.98829995672213	4704925	36301	121.14615693111816	2180800	26365	148.07033121853658	2817804	39575	149.6083794576246	2573256	21962	135.3702839271182	5245522	62623	131.22086502137654	3597071	36928	134.90998292836866	4294999	41936	127.9730438671833	6603296	45320	140.16972411674683	1574377	43168	116.21492556031936	5375277	61286	124.51186052308526	4353588	29098	120.49464527947505	5030547	29692	133.76071503703872	5503491	50300	127.80338316885091	5245155	60208	131.38647946714363	4880244	30730	136.46925462559616	7079116	86673	129.16403100958271	5287853	45684	131.48860590399133	5019128	17845	146.18191538649188	5269409	50520	122.75974851696003	4979132	48383	128.99960735566515	5659125	41315	134.50632299569054	6445063	37969	134.6533478686968	3824207	26827	120.69059754359657	10689647	6081	132.48009085838095	4254301	48460	129.28185927772117	4481387	36522	139.18623003224087	5388069	29246	132.31141985974443	3851653	59469	126.613106115903	3698995	51847	121.50127876249167	6892981	77441	127.91017800227736	4071060	51058	125.88234063250393	4146827	38910	133.7981468722928	10156828	94250	133.19817798046859	15255853	116461	126.39805178202471	4681873	52577	128.8593031876707	10044698	195970	128.8232248353523	6588834	48488	129.54032912816564	8102400	54720	122.71710637109216	9507643	73481	121.93049082903129	7103139	92585	122.93477810021248	7773323	114189	120.11891992627127	8077836	95387	116.75389494443674	10349256	104190	126.49921891813226	13105929	102560	127.34545375938683	5179672	34161	138.32287752966766	7741557	90461	129.5037094617848	5997230	40434	125.75355559825105	5243074	35760	132.07293229902456	7795284	51137	124.01714348162024	8137536	81437	133.17516628415672	2772198	21705	134.77343579748026	2650800	11825	145.4803160081221	2645195	70367	113.8922029080026	3483836	18334	147.2154868947244	2759826	38961	124.80683501118077	3790955	18168	131.50866532972088	3100170	20865	132.3916782644132	7540934	67094	126.94770644991024	2668023	52059	125.36697729487621	3842670	37304	138.02497489230558	9161402	73848	129.73219688825108	6053055	44381	126.83714398754373	3430865	36362	128.67493902548523	3239380	36985	126.7505523337478	2012591	24565	132.16483570377054	4587296	54219	134.326452415865	5523237	61523	124.60512036393757	3461165	14510	153.12036802287992	4464064	35886	122.11858098842016	8550148	78143	130.38364585470967	3325163	8340	146.11037213649533	6855106	47465	125.20941185538739	7654941	78689	127.02337119132538	9697379	47228	131.25998395296202	4499677	77902	137.19588238740502	12676660	74399	133.312368152235	5185520	37441	145.85048950570464	5747726	58348	137.2153246124278	9007441	65392	134.40585366774917	51775703	619353	128.66601114985724	8636162	119355	142.85550631233926	8860247	122901	123.87740657097916	6201359	40208	136.62234102081715	6890457	52599	141.62761164698264	3448952	70339	120.89952211793702	8706381	82205	129.73455952576964	5023236	41723	131.11252612644753	2661851	20890	136.65619207279465	6280239	37748	138.2074209068501	7345898	88326	121.58091276638956	4249130	14429	150.6113829510683	9493743	91690	126.9463261604625	3117796	54298	115.90200622345226	10481616	114259	119.69449629219176	2964063	27230	113.63014422564929	3485156	20614	140.76072292455123	5117072	72214	123.13257098758024	10862421	173154	132.73872366730595	8703791	79131	123.24675324719576	5378963	41160	133.73259257799333	11382504	110012	133.92031281355898	8936312	165206	133.04431393758082	5355796	68215	122.44597940278703	4537644	37502	126.1839414398395	5094758	53021	127.5113148617127	3626789	16638	143.1115568531862	2864400	45061	119.4500542897642	4626362	46468	129.08890270174695	8137864	77481	134.9160877064386	7510640	85544	114.44295637357213	5088397	56903	131.73553068701122	6758210	81481	124.14978911885893	4639625	24745	130.8437037317069	4034445	22908	129.54823086445188	5664235	39204	133.81472953847432	5261852	42255	131.2074075594858	1977053	15571	133.36722233167131	5557853	75697	131.77668117989424	3953555	67447	123.97897977318243	5026095	94745	125.34994736498143	7536249	66873	128.00012950608047	5209155	32656	134.96679780620488	3288115	19318	132.98756103816146	4648996	33028	120.96651693731565	3798182	42037	124.91989354438563	6808567	62598	133.9225051427111	21242983	85835	138.81988067524503	5212151	66352	130.28121938756678	5996442	98655	115.08727106515074	5956545	62492	121.00559312497266	5781005	88534	123.9760499480553	8340662	105340	121.02457197046061	12848725	102528	145.6511005295629	8810053	90450	130.20998397878805	6066673	58722	129.526707143134	5524399	43201	135.05003388568613	6062575	114592	114.7390808280313	8333203	80387	125.88660449786977	5024366	36528	125.92531113105632	7355164	132448	122.70762770111645	7398135	69782	123.37717984880823	5221008	44944	130.68068317894955	8739632	70918	129.84022621981407	5320444	21865	120.23734365699963	7900754	84107	130.94105117826845	7215164	57200	134.65484503245688	14550864	169408	129.58652881842312	17681936	159686	136.94782493394067	6012244	119297	139.36677346309563	10796836	85846	130.56663863003317	7159431	80850	124.2882956016036	4060070	76997	119.47957135659388	4075161	24450	146.49208940420138	8885978	97159	127.45229359412487	6249788	52049	135.80225986185295	3990987	15639	146.93332283885778	9312433	147867	120.54232978234567	3221198	40253	130.75234789609004	2709116	18707	135.22727423860186	5610541	63591	126.47168451578808	10037879	145139	121.50743518021433	3826080	40434	132.2109977259561	1938911	23614	124.30489481835241	5413596	68919	137.33063440136817	4157910	32214	139.4275960337825	3403429	57995	124.96966226638388	4978230	47585	127.87135133595712	4147894	38404	138.9045422620049	4221995	66095	126.20488940355811	4248895	47065	136.27397816475988	2968546	59706	128.0836065523443	5285819	66256	134.15821826339663	4731219	45893	133.09599258540564	5615717	93314	133.84032380487602	3600199	26581	138.18300873102686	1724097	10777	148.00410845188668	7387408	80531	130.57917956902466	6619507	79664	125.27777476762822	6609710	57938	133.1584807404093	2734628	24546	132.86185793743653	5298575	36229	129.8017130856888	7233113	72676	126.72827080960197	2330648	29262	129.17911883076326	7058724	71907	132.24309592995107	2762385	39183	119.4869327187197	5665911	44395	135.49281168783622	7198807	82208	133.68246831380014	3935563	49916	113.68746843945176	7710201	165759	139.11513481846848	4514539	35006	143.51302577068586	5165210	50327	130.27727589948248	3710321	43799	128.3240704446999	4202096	59162	122.73597618420317	6373674	86228	128.38324089321023	6321305	52150	129.48231828946922	6503383	22625	140.67249528396482	4477957	39901	133.98850961980844	4827935	40427	134.40073718061038	3636448	30715	116.18999059128514	6646721	80365	126.09399622732947	2702462	21404	123.21354702681144	5097671	50837	131.616622973579	2625094	27222	129.7590098716227	3377532	54420	132.8129021222155	11056567	55513	125.7321490640656	5863669	48895	126.80223214661935	3517197	19517	137.74193592057424	5343558	36439	136.12722977208827	7239215	79876	125.28340472543188	4119187	66330	124.76325306385623	6679186	65737	127.59379607275471	4446468	51692	124.99209746955341	4580991	34384	117.24582053475004	1765121	12438	128.0450961221041	5725444	40187	129.49906298063596	4531690	43070	121.8583904452565	1611931	26306	129.28988134573618	5746511	45382	130.2138655545687	2707636	20971	138.9395234390851	5438369	46391	138.77988585012108	6373888	77643	127.543593749581	3292153	33497	127.5784272056245	4065705	32591	126.49412527841348	2801431	40808	133.66925615640542	2992824	37506	126.00914311306775	4895804	31772	123.54099933272413	6477799	50050	129.26730101599784	5294272	34082	136.08048633807505	5011714	32617	130.54163152025745	3884722	36259	136.76457417188348	3609984	32385	138.38901285941327	6451064	67213	136.89140755435426	3436519	33606	127.35274445187238	2230563	34622	131.95653920333308	5269871	44684	129.20670047298952	3330532	49746	124.98772207679225	3863783	34061	124.77820605663838	5991371	76410	131.92551931623132	4982310	46411	116.21729210846034	32967013	505429	129.1800449210055	12912423	86585	122.12643686589202	3636790	28842	127.39993380930106	6070208	21593	140.4801127324294	8411752	38678	135.88975224559118	16827217	106686	134.7756042108059	9137480	51802	135.5283378207422	7045185	37717	135.40863145287443	9797059	83691	131.24620783598007	10880856	73517	129.2108658774193	7122479	42208	135.85322473317248	6857773	74785	134.22440564814787	13719158	83169	126.62445905821282	7127054	49349	122.92881708929532	7611926	51638	131.03828956297684	8607728	75436	125.67245567657015	5145945	70768	122.09428328206263	8031202	51395	129.61840575722582	5735389	62420	137.96168356221511	10895000	92838	132.79185127527825	6895814	98912	127.72370231296695	14192356	164118	133.29464524797805	3905031	59724	136.00612655585755	7757071	63593	127.233343078357	10008915	72034	135.26765000322516	4810080	73967	122.80401142223587	10842337	89459	121.25572447509825	9412874	102693	127.12325480447909	7333692	85792	123.20872655541805	9436858	61813	129.42039803814043	5857620	49749	124.07103542115381	8688130	67450	132.06413240443368	8122985	85282	120.42049054529454	2918588	21646	132.8144327805365	10314178	108071	126.18292367739858	8778605	63449	143.8428472074626	7491971	45465	121.51665108770955	5797500	61256	133.40725724942766	4165612	52160	122.15689432212547	11801224	90981	131.20205346361092	10605627	54952	129.2206441807378	8467473	59809	135.43513414306824	9547056	104487	130.6850688853653	13328790	104911	126.141898300537	11184912	109534	130.6761287477089	5264832	47743	125.59562820075361	14131436	55224	125.16785087179366	8465556	61818	139.34497428361414	6330755	90040	124.99541967305343	4191315	34780	127.21581629211317	9169455	70578	129.97058089931025	3320117	43795	132.1658821279125	3355596	45929	131.98548796795248	4581645	46018	127.80766545869976	6196786	63914	136.63214263901781	4948811	55002	126.86245040304858	2684828	32460	124.64272274882711	5004874	31745	133.96201367759025	3618096	27077	142.40340667483875	2920510	15844	140.37461636667243	3496357	25431	135.67117805907708	4844155	46323	141.94087129124406	6017139	46103	137.34819617570233	8132681	50050	132.943863601499	5275063	50116	135.16233315395405	1966222	17216	134.69878493051107	4859871	53185	123.0352307784782	3533836	65837	125.45947727818586	7601753	67677	127.28959289350601	4679426	29239	129.56765975660784	9673642	125997	123.17393670529131	5894719	80174	117.89534379578284	3170457	23021	137.89148763713206	9677054	70139	127.95348938155311	8712906	86433	126.59410910021542	7412324	51854	130.01496875237964	7794808	71923	132.0714053710038	4113082	43542	139.3921917088914	5222739	22074	139.4257119598302	5479579	34203	141.12625141929638	5532708	24509	139.0009972477418	7725431	91033	120.61274952741749	4694878	45549	128.96079510347067	5655716	58798	139.00140205841234	4302762	33252	145.5810483694435	6789305	95815	126.38793425871546	6542893	70531	123.07312121668254	3875964	15090	147.88062002192936	5604910	78556	117.59403090360063	4219767	36445	140.7116765104989	7283482	90067	118.83623319881733	7296343	67225	124.80538692798514	9160679	63263	132.0282924844239	4641707	88096	122.07220885562819	8024262	63144	135.421663143041	7920582	83948	131.72708303320115	6076136	64378	137.84259141524632	6520146	128125	118.19694806276902	2468769	71405	128.44051736642328	7442455	64327	133.02813094546892	7932865	41423	138.2453770657833	8196493	58744	135.32000472210467	5159581	58664	124.67578220270312	5843006	58178	132.5319357145756	3708545	35253	137.53213765755896	9792271	74789	128.69295674041808	9723184	58599	145.57229921253457	4958162	125425	117.63890035730718	11639875	142759	131.79325481821562	3397867	48288	137.3837255991739	6107310	53414	119.96649872617378	5090493	53264	134.56451546706558	5604970	34470	135.3832359414091	2879550	35858	136.9699734609824	4657977	57675	137.55436063347233	8729952	28663	137.52965110437668	5178788	35106	133.44458518949415	6783516	69612	123.09803418955434	1588895	15574	137.36565352444234	6214272	87594	126.11771975877329	4237274	57474	122.52691027042776	8806313	54951	122.00331909598574	4222959	18004	129.8583655210785	8692043	63054	132.4125170067912	2986357	22631	146.81412982381548	3377392	23137	135.34340465862743	4223420	38014	135.25622990374058	3264424	40928	124.07032010942899	4499300	58221	137.6319725538751	4547081	61479	123.10869387662693	2736149	32986	121.16408655960554	3065745	29140	134.98459897014476	2892915	18405	125.61096153645596	2656682	29858	129.6918148893467	3605719	13862	148.76749584178242	4739154	53778	125.99523637232754	4081853	41763	141.1489055048932	2737018	45774	129.45768314889347	2562524	32930	137.9848072847822	2756461	27985	116.57080175087083	2909782	19043	132.94805757128265	5557784	61115	132.32905793959765	2680543	15504	126.78603455641927	3935102	29308	132.2837068335628	5560756	50625	136.83723896763408	4785753	55332	128.4873192577248	6408880	70318	137.39229016790162	2761463	20445	135.26193226752315	4843484	35310	136.0687917454159	5625076	33667	136.06861995026188	7077996	27971	145.34161041762164	6003606	38822	121.20687904151919	6247479	39711	134.32591702157214	5036135	18729	124.67170125962747	6981391	72312	133.94462422128237	6797662	96348	132.2924709080452	2738010	26805	131.71649525998697	2885254	62010	119.78602286187132	3654049	35030	120.14629106374444	6177126	79982	125.86912826358878	4924381	49872	126.58987560088197	1946088	23885	125.39481804893934	4389071	92692	128.07457189768385	3379954	14578	143.54731646251568	7158555	61685	128.1700139410844	7587324	57506	132.34241815223868	6927489	31204	137.30080259491012	4896503	28022	137.06670068199395	7375213	90670	131.31030543275457	3019172	54383	118.79090427668568	3961135	44842	141.3472529705929	9190990	86771	129.31226648661686	4131831	32826	131.17493062341757	7769117	87960	124.93551327958907	4029300	40734	123.44561627277587	4166054	42171	132.46350057361633	5986831	46695	133.65212134801428	5279781	28502	133.68965309002434	3473179	44136	125.81818428770609	3270849	22157	137.9372381892975	5551642	51870	124.39535472740316	5523747	36777	124.10186841399948	4094300	22572	137.1029099989737	3274837	23191	127.70231331832589	4033019	44970	120.67401250232187	4650372	40215	133.82286500538837	5933623	68605	128.25078766628198	5316780	59204	123.22191753621345	7628770	82101	137.56502784300633	4604015	50076	128.00475835073166	5978504	49315	127.76567435602315	9552410	85605	130.78141532639233	10253525	102936	132.30694086928946	5984361	36948	133.3254799573889	6066571	51645	126.63307294755586	3367635	19290	138.33988919453392	8422599	50243	135.89049980626422	8179956	106195	144.91714272612623	7158578	66200	123.14415096191651	7112801	76816	136.35161617954824	5041864	55655	134.1081304200766	3757023	18617	143.6021781838884	3516575	22598	124.06060506357132	3705489	23373	143.33064510187293	4759542	30216	116.71502971584047	6798917	80776	134.71040062548295	8290583	88384	129.1987770631653	6824211	72107	135.61219943060004	5563759	68440	124.02270637531021	5168184	64419	120.37490381891416	3952884	60408	119.96473730384172	7754388	103122	128.6826405657072	7607010	60841	137.37144924907122	4345413	42549	129.05034335780653	6489609	41606	131.2560392420977	6646427	77944	128.66390791992674	4600880	27903	135.34252048405128	3421144	55074	121.02578525454327	5968554	37468	125.12269792915721	3564029	28612	122.07542348432655	4653148	34977	135.55135386778224	4507956	40919	121.31376277176219	5949793	68614	117.2862085046825	6606410	75649	127.60995659224605	2412030	16179	141.32551162260125	3730704	28908	143.56212481990298	4206376	51150	131.6915489290954	3904575	26591	134.19022799227375	3588183	67086	125.07259539824128	5079778	42037	136.67940240231292	3935338	60921	129.34617655293488	5218806	50308	136.61878821259012	3401477	42301	122.2070914781131	4015221	28985	123.78899043603123	5200247	39723	131.34891696686057	6429451	47467	131.4130349485797	6488752	28805	132.97223388139565	2680310	17195	130.93288207352222	5245153	55066	126.48177609796181	3197054	45521	126.66075790607627	2673820	57281	120.61240288857314	5578192	37878	138.9068743825905	7360970	48796	131.8506271870274	6163323	54171	133.6659842188076	8914548	32951	136.24884932291062	3373374	31334	137.24803921463612	10529335	98767	129.21860845948183	8550203	66884	131.78163323085627	10726749	84061	126.95790007232745	4292907	28709	137.39823882157782	7819898	79071	119.20751305155822	9079121	61071	138.41658093253372	11129275	82549	131.3965844472397	9954420	96540	136.43300470744157	10720609	108701	126.40548833743227	9109716	72124	130.16828565078546	24128200	124324	137.86658607688108	6634332	69835	127.46471733719567	7264380	69965	134.10685054087838	23502405	199010	139.61662561892948	6661736	48284	136.5103236244263	8731015	72349	127.55666045014455	4341366	41304	133.58963618097226	9794941	89821	127.12148248822531	11108394	80201	128.52230060924308	7460866	104805	131.48625861374194	7530027	57306	135.58125725864033	8052662	79749	122.59490298188028	3922332	55972	127.40984968486435	2971066	37585	105.95174185846787	6469631	83504	121.45443395340105	5253283	69762	132.18416868540902	10430499	105431	134.23549332234785	9749397	89059	126.2017079816813	4473691	50598	122.45056319888444	13563173	97704	122.28633592114645	7112269	45248	132.01273621745338	6726768	70015	120.96118088281403	6422633	59614	125.23857715324638	8481390	75944	121.09487978705111	14162568	149490	127.51900182093429	6024720	52621	135.64606990829	14082574	175725	126.34690141901267	5252621	45010	130.08735147392136	4910448	62502	126.32933930122816	10343473	68795	125.7717782814375	4501067	43125	131.77991792133312	3439268	28962	133.01315066583763	9421962	70456	128.34313151704526	7291968	64324	134.1136175084601	6763803	68215	126.36427314715966	5955839	42095	136.44650336267085	11361649	71710	128.90971507617886	1035616	8569	161.65008806707098	6044129	31008	125.11317362843728	3336223	49657	125.07022543016299	4242508	45861	135.50601770026938	3297778	39676	133.24837253879525	2673887	29659	130.7853257266055	4713576	49257	140.7147619976065	7234463	33513	144.60456769339538	4017422	40363	124.97188831666637	4110888	42006	124.4529647778483	5895839	41401	124.27961782436438	4116569	30131	119.92584755088225	4747307	36628	126.02981994428077	3937449	38791	141.7470077155364	3491637	14602	146.552500749022	1700271	1901	154.4012981689419	2568957	22655	135.77526226910646	5975063	67300	127.0658618851037	6614870	48721	137.46968294043506	2955586	25566	136.04649864720878	7276371	87319	128.838191398595	5736370	32276	134.97431351213544	4579306	63465	121.83883564663846	5951121	33538	140.75113186935366	4352642	27717	140.44372403877725	4432750	95625	134.20772763064159	6811443	61756	116.95930589476212	12428809	121802	127.04099334550666	3137140	58922	126.2289854607842	7220236	75102	136.21377485960468	17968587	183585	134.717657221623	8262697	76549	126.64710924500872	5167302	48223	135.68240300733046	7225017	104808	126.94042985548118	6270060	49278	128.42598291444608	7393680	32631	126.79966447543495	8999252	70783	130.81253589511957	7012958	129467	117.21380454140079	5818644	58112	128.09826134221225	6154747	78919	128.16320531622117	11954858	67245	131.92288070796735	5569030	46085	124.64538076069908	1701001	38973	130.97552397904516	3624080	48876	127.24227687196567	4284113	83659	130.04697638686096	6840164	94751	131.99401357642645	4513589	43439	115.97741192766813	7801739	40386	131.50784110594918	5855451	41664	126.62868360990181	5083912	24553	137.27493704514768	7413780	84645	126.09374641190954	8715406	120910	125.28680947771674	6268839	56811	141.3289147437525	4949325	46826	140.1085427557843	6675640	51827	131.34761617933492	9625212	150878	124.60859181636533	5406923	40299	131.9948819734725	5631671	102251	111.267495690743	11274666	93634	124.76655973311664	2420233	27054	124.44939159905306	5396273	50676	133.13610330029925	7077579	93046	140.78170285563124	7344370	111846	123.13112375711758	6301654	76780	117.26090765975637	8312446	110866	115.29707417059007	5278550	105571	123.04802990281155	5509147	101618	112.82610596278843	5201068	60643	129.62602931519842	6033624	54264	129.33394498374136	10631194	82371	134.14414610333094	9163225	117083	127.37033962276001	7529839	59466	135.5241293441812	6073485	37682	131.72398211587318	5097101	72726	116.52409784492603	7506237	43669	127.27106901998849	4555998	34064	136.78079734640707	8257103	53139	126.38019099740092	5939563	89785	129.1163264391691	2157335	16416	123.46691785458304	3217210	16517	125.71294510119111	4156658	39114	122.58952367380806	2665941	30248	128.2000397959074	5581947	55046	140.58172905566533	6640278	103890	120.5459172087375	9797605	51907	128.86054053401963	4935262	41178	139.3248265266807	3834528	43748	126.78260571723186	3422313	31920	128.00708584970567	3696650	36866	125.45957786045601	4197933	28413	130.12029071111235	6435436	47744	131.29393121249103	3372334	77747	110.59132535488698	10457543	67517	134.23255761676455	9019014	127801	112.39369272957569	1695903	21476	131.0112097270031	9792005	82566	134.9245049287603	4221668	40230	138.40520667705462	5784727	185281	115.95371089280559	9045268	115117	132.36888833237398	4663590	61845	132.14889550745895	5643766	66891	119.52604806765154	8811333	44001	137.1590892153371	10888579	141832	122.06870614863998	29454052	417186	125.32731815637855	phylum	Firmicutes
33974	0	0	-inf	55	0	72.5071955543002	46	0	45.515384453537635	10	0	49.533270013388545	0	0	-inf	59	0	87.79030709432219	7	0	52.91984930403416	89	0	43.59642543592172	55	0	98.97163611407028	24	0	50.572246510412256	25	0	46.215350473324946	67	0	48.92379394901236	85	0	44.24100761253366	14	2	60.048487550635436	18	0	45.1020256549055	39	0	52.859516558604305	0	0	-inf	124	0	45.999975585599834	22	0	70.99787122303815	65	0	45.47257551015394	28	0	47.00098531055297	22	0	45.03109258477884	9	0	61.20705147647443	31	0	86.07308651637582	179	0	58.44468238977131	13	0	63.918762683220145	31	0	102.08469589081363	23	0	48.43418849889408	20	0	47.2161186068499	16	0	50.14199196140587	60	0	44.04119086903292	0	0	-inf	0	0	-inf	13	0	49.35163069640941	0	0	-inf	0	0	-inf	36	0	49.95006377840797	8	0	52.0895315937034	7	0	46.267369442642455	0	0	-inf	112	0	80.48629340281923	0	0	-inf	0	0	-inf	19	0	42.4634417568943	0	0	-inf	14	0	56.13907062225316	0	0	-inf	9	0	42.30772806907783	43	0	46.2633874476453	8	0	43.08899756975091	0	0	-inf	52	0	69.80109437722969	0	0	-inf	29	0	60.09008024016333	10	0	46.645584412271575	25	0	47.5514073814712	7	0	42.193619865618196	0	0	-inf	101	0	59.850910865361676	8	0	52.5	0	0	-inf	30	0	60.82245919785244	0	0	-inf	0	0	-inf	7	0	41.622191294189626	8	0	55.25	0	0	-inf	0	0	-inf	0	0	-inf	0	0	-inf	0	0	-inf	0	0	-inf	17	0	48.58835576993465	25	0	46.05853697074476	0	0	-inf	0	0	-inf	0	0	-inf	26	0	63.329353826380355	131	0	61.335740524410824	17	0	50.52975334048613	20	0	51.88982032569918	187	0	117.82188644065141	35	0	42.328210669008335	12	0	55.46013319415712	22	0	63.54844260047976	47	0	78.25270207248397	0	0	-inf	28	0	63.99475371718233	0	0	-inf	34	0	85.4164816615541	0	0	-inf	0	0	-inf	0	0	-inf	9	0	46.99378035896421	0	0	-inf	16	0	46.82823485790275	29	0	49.73937495074235	0	0	-inf	0	0	-inf	79	0	70.64940378613503	12	1	54.314613458850566	23	0	97.18369178181064	17	0	89.35133311653614	9	0	44.88998592963818	0	0	-inf	20	0	68.78534677671367	0	0	-inf	9	0	88.00355297745413	7	0	51.142857142857146	21	0	51.7335810244813	18	0	115.14848803950949	30	0	92.14221684318174	0	0	-inf	0	0	-inf	30	0	51.209553791063584	12	0	70.26605120074775	36	0	45.868269550636846	7	0	48.27785124580671	0	0	-inf	0	0	-inf	34	0	43.86441790432881	28	0	44.566273586072256	519	0	93.52835330061976	9	0	47.85630294192532	11	0	45.87825544120431	43	0	53.87581195218251	28	0	48.74984562671463	34	0	45.145846847585105	181	0	45.7736042670774	0	0	-inf	47	0	65.7864725692039	8	1	63.43470580768176	242	0	62.146899801810456	34	0	43.481874711145785	0	0	-inf	30	0	47.32234957367414	21	0	51.18436878427098	0	0	-inf	0	0	-inf	84	0	63.129872453996136	11	0	68.15021327432974	0	0	-inf	0	0	-inf	0	0	-inf	52	0	51.891640322724726	20	0	44.98671046361863	13	0	87.43292090193054	93	0	53.41301578834725	13	0	44.27687483449787	27	0	69.5909888181886	41	0	44.03107617811073	0	0	-inf	26	0	49.50761256523597	7	0	48.79240708123034	0	0	-inf	10	0	40.1	0	0	-inf	0	0	-inf	0	0	-inf	23	0	45.51191275118725	0	0	-inf	7	0	57.92365041768467	37	0	54.90298373118148	67	1	45.22548734690122	0	0	-inf	0	0	-inf	525	0	57.54018324286629	76	0	96.04192891553339	326	0	59.03552258690699	27	0	46.133968135548564	7	0	44.50695520876882	15	0	61.30013787570003	35	0	51.032941303291786	27	0	52.758904932060744	0	0	-inf	0	0	-inf	10	0	69.67586603743442	13	0	45.1789638699784	32	0	46.04041487575671	114	0	47.69812460687116	39	0	43.771150684770234	98	0	58.509616331477154	0	0	-inf	27	0	53.95169800778334	13	0	47.63244065037506	42	0	59.50327371395558	0	0	-inf	0	0	-inf	0	0	-inf	30	0	46.895810075785455	29	0	51.55480950853841	34	0	52.37760854784118	17	0	116.13956145765142	57	0	54.106485384457606	35	0	53.5688935189049	7	0	61.54619664155183	32	0	58.989012884780294	18	0	78.91369048194882	83	0	46.8179944489784	0	0	-inf	283	0	99.30139460206266	18	0	97.01380449069441	52	0	58.85347596187653	0	0	-inf	9	0	43.11054992956851	9401	0	90.4647884425016	65	0	63.43635394258307	59	0	47.08873037483273	31	0	51.48705335394474	27	0	47.89617549679133	0	0	-inf	21	0	74.73399631137839	32	0	53.50643494314498	42	0	69.81274106353588	15	0	47.69973449445309	91	0	43.414949997383374	27	0	46.144612403935234	35	0	54.09842657317964	33	0	45.006117805542075	98	0	61.42279798002266	0	0	-inf	7	0	52.61453521374702	14	0	54.61313276174092	100	0	53.42345274255714	30	0	62.50491793544255	0	0	-inf	527	0	88.04986110156003	42	0	48.58395077564494	0	0	-inf	34	0	43.28806885477266	56	0	46.35161819549784	22	0	42.827052436747366	9	0	64.55256713402717	0	0	-inf	68	0	45.828902745891504	0	0	-inf	37	0	56.973824515776876	12	0	40.416666666666664	99	0	51.96125667714871	0	0	-inf	28	0	50.095925330634486	15	0	49.30983971296615	10	0	94.4452455313669	47	0	51.84406229841206	23	0	85.4926775955618	0	0	-inf	7	0	74.46497810719828	322	0	89.33521639706196	59	0	40.61160219237618	15	0	85.75465798069095	0	0	-inf	0	0	-inf	19	0	42.1578947368421	19	0	68.45570298934997	7	0	41.142857142857146	28	0	56.453772831211325	19	0	45.36532373715011	16	0	49.09989284388476	0	0	-inf	0	0	-inf	0	0	-inf	10	0	53.50464297913798	54	0	100.37847042413392	0	0	-inf	42	2	71.18089169162823	0	0	-inf	0	0	-inf	0	0	-inf	24	0	48.77389947584108	392	0	89.40238428000806	14	0	45.18218467152882	12	0	59.57670213676522	0	0	-inf	34	0	46.04043165399823	50	0	57.570715343276184	96	0	92.32762541719839	8	1	60.596996340476444	10	0	89.26329785422617	141	0	42.41665929242004	9	0	61.06763854532887	41	1	48.800024699853125	88	0	84.54037726666216	30	0	75.46321561229273	0	0	-inf	0	0	-inf	7	0	47.547886673300255	68	0	63.083072392461816	11	0	46.36160958394669	0	0	-inf	18	0	41.0	14	0	46.33277268256234	12	0	42.08811864649698	76	0	101.30744789981661	24	0	94.50482810661691	0	0	-inf	41	0	52.97806743627524	27	0	46.190970684337394	95	0	65.4218005565944	12	0	65.42896683820646	44	0	46.92879122944548	0	0	-inf	37	0	46.4195058540246	29	0	44.63476034254274	0	0	-inf	34	0	51.40770350463665	0	0	-inf	0	0	-inf	31	0	66.49017784678813	98	0	51.80311404222846	0	0	-inf	0	0	-inf	90	0	48.37948120820917	136	0	63.03853436901914	28	0	57.9470862178563	0	0	-inf	62	0	56.21380920216061	70	0	56.87489004087079	27	0	91.90137697637562	133	0	46.83890306219148	0	0	-inf	54	0	71.28578297392349	30	0	44.10047345581455	29	0	43.79783304142533	20	0	49.325337444884845	23	0	46.475076253537864	74	0	49.62690685572096	77	1	53.65786187223492	44	0	63.38794037038151	13	0	44.09315269498386	0	0	-inf	0	0	-inf	0	0	-inf	0	0	-inf	0	0	-inf	0	0	-inf	47	0	46.452726211496994	0	0	-inf	42	0	73.59718263950519	63	0	46.19794189833018	57	0	43.55664581797991	14	0	41.90162690012027	17	0	101.34866422109226	30	0	98.09368318617673	0	0	-inf	87	0	43.40583650732603	27	0	59.00770829610374	63	0	76.34732358360075	70	0	52.283871925106595	9	0	44.95913400705581	30	0	49.7248472833783	20	0	99.32023540230927	12	0	48.92541044333962	82	0	49.06623348980777	0	0	-inf	38	0	46.36106781555141	16	0	42.4375	45	0	119.59603121419012	9	0	56.36541716016441	132	0	67.17494960433798	0	0	-inf	34	0	45.61938834164259	0	0	-inf	22	0	47.631912871926744	0	0	-inf	0	0	-inf	35	0	57.012882031397865	26	0	50.47416076328748	0	0	-inf	14	0	48.244927002224465	0	0	-inf	7	0	50.43800245399745	21	0	60.65569298198574	0	0	-inf	0	0	-inf	58	0	60.3850414286938	0	0	-inf	8	0	47.68807716974934	0	0	-inf	0	0	-inf	36	0	43.480375165651424	18	0	42.73524899448744	67	0	77.52102442242665	20	0	50.27368983945669	0	0	-inf	0	0	-inf	0	0	-inf	0	0	-inf	0	0	-inf	0	0	-inf	0	0	-inf	0	0	-inf	0	0	-inf	8	0	57.13278880801803	9788	0	104.49564498964222	15	0	46.26403310669353	0	0	-inf	172	0	42.04028312440909	65	0	48.2354767084156	0	0	-inf	13	0	49.61409215907211	7	0	44.0	0	0	-inf	14	0	47.52956839237109	0	0	-inf	159	0	100.26453786072355	0	0	-inf	9	0	99.1258058827765	99	1	69.21824559256429	25	0	43.46922561703473	0	0	-inf	14	0	44.40333949869469	9	0	50.247328480713726	87	0	46.630545418958036	0	0	-inf	50	0	45.663561301208105	36	0	110.01378561562679	87	0	47.43243231145963	7	0	76.5946484453673	0	0	-inf	32	0	53.78052989447721	181	3	58.45616792242103	0	0	-inf	23	0	73.2426149896762	36	0	46.54002735245628	32	0	42.79736099128358	0	0	-inf	0	0	-inf	7	0	45.0	45	0	46.7935906925143	37	0	51.65115030214005	0	0	-inf	91	0	44.091127558917115	81	0	55.877175492585486	105	0	49.51787985750466	67	0	47.20722137352957	25	0	50.97272939074436	49	0	60.00951320938482	0	0	-inf	0	0	-inf	32	0	113.25061674907785	10	0	47.0049241049785	9	0	68.42601688752744	7	0	71.83305668384659	208	0	46.6815713869335	42	0	114.25267259456788	9	0	51.57881537010051	47	0	46.35412603212288	61	0	45.11422734922812	0	0	-inf	0	0	-inf	35	0	47.30315006111303	0	0	-inf	0	0	-inf	68	0	62.139260963073646	0	0	-inf	9	0	54.783798814626856	178	0	65.09190702371941	0	0	-inf	0	0	-inf	0	0	-inf	0	0	-inf	27	0	52.18379515541044	0	0	-inf	15	0	59.88737686905079	44	0	75.38073967811711	36	0	48.50783915341358	23	0	47.260908664666154	0	0	-inf	27	0	45.028592284870896	19	0	42.32819565976184	0	0	-inf	26	0	51.69370908992259	7	0	71.68747948685282	18	0	42.78383077591592	36	0	41.82040686355792	29	0	50.27069233468952	0	0	-inf	10	0	47.868238818828914	0	0	-inf	80	0	77.32708067488647	58	0	45.47230837397587	22	0	54.91858358467237	0	0	-inf	157	0	43.53659196456723	35	0	51.859992930090044	47	0	47.03890682324585	0	0	-inf	11	0	51.41489148838722	29	0	87.51983273215977	0	0	-inf	0	0	-inf	9	0	41.25189192275098	0	0	-inf	0	0	-inf	79	0	47.10012968188526	26	0	103.10720964308291	33	0	77.88386394902999	7	0	54.0	0	0	-inf	127	0	50.9278598690253	74	0	66.96587918552328	35	0	44.21373517147175	0	0	-inf	24	0	44.110065638625976	46	0	59.41139993499378	0	0	-inf	24	0	54.355156445524074	0	0	-inf	12	0	42.064129385141705	0	0	-inf	30	0	52.35108706028752	32	0	103.73459732469404	28	0	51.627605814511924	173	0	67.4697812379556	0	0	-inf	0	0	-inf	9	0	50.88064711507472	45	0	59.55781963844571	7	0	44.19956708852428	15	0	90.1565851467389	19	0	49.637730241916415	32	0	68.68516932781516	0	0	-inf	16	0	42.25	76	0	51.7211720162225	14	0	44.98352551496035	0	0	-inf	15	0	52.490733590193216	35	0	43.05186380929449	0	0	-inf	24	1	46.41820934768439	0	0	-inf	26	0	88.9159569148436	0	0	-inf	79	0	93.15911184624527	91	0	53.49657526591003	36	1	47.36653249006886	63	0	42.2009849957939	0	0	-inf	0	0	-inf	16	0	40.27849025766973	48	0	46.676219417137546	38	0	43.9941942047427	39	0	48.870173743101056	0	0	-inf	32	0	66.60035806637532	0	0	-inf	32	0	44.808601344695006	64	0	48.92580390903668	23	1	47.33760476073	69	0	94.17522984271487	31	0	49.616126665862026	0	0	-inf	0	0	-inf	3079	0	105.54754404106237	178	0	45.59067600396999	26	0	53.17551004638002	0	0	-inf	0	0	-inf	26	0	74.48962264623067	15	0	57.352390438260805	0	0	-inf	11	0	61.66547319053455	0	0	-inf	29	0	48.362079605170116	10	0	48.041973741547196	28	0	50.533324709477064	7	0	53.01363634707214	0	0	-inf	0	0	-inf	0	0	-inf	27	0	111.28611866503576	52	0	80.4775233433747	0	0	-inf	47	0	51.57089189881155	0	0	-inf	13	0	58.45852675029583	9	0	48.54366484204191	18	0	45.7370570724866	81	0	48.89439865262011	91	0	44.872056021513174	12	0	43.51387685344754	12	0	77.48517965216712	38	0	45.41224548586634	200	0	48.89499953593815	11	0	43.700970738059524	0	0	-inf	21	0	46.29309825302659	0	0	-inf	21	0	48.91010605074916	9	0	47.59966329107444	113	1	101.06042731173159	178	0	96.86920807352634	22	0	75.76439322799237	9	0	46.300974640736335	89	0	69.51705610387901	58	0	53.43424929815662	7	0	47.42307824438601	14	0	44.193619865618196	0	0	-inf	70	0	48.181602935577	10	0	48.221437034322946	16	0	48.97226954108572	177	0	68.57943191095394	0	0	-inf	66	0	54.77202550323814	10	0	44.04041122946064	0	0	-inf	34	2	53.72251517359698	65	0	52.65505944645542	40	0	57.19614144923679	32	0	46.55008947570551	23	0	85.42087757913622	0	0	-inf	20	0	52.315667752082675	55	0	49.79731679936165	0	0	-inf	0	0	-inf	28	0	42.74114875893483	11	0	121.04113853948087	20	0	46.7	12	0	49.868324391514264	0	0	-inf	11	0	54.58937095948897	46	0	44.67463341919364	0	0	-inf	8	0	40.30698051533946	20	0	47.67724746196042	33	0	70.13078122782571	23	0	44.76819783624442	33	0	43.657899336928935	28	0	44.81948597956274	82	0	49.436606726734574	0	0	-inf	0	0	-inf	0	0	-inf	0	0	-inf	0	0	-inf	14	0	43.54532569092185	92	0	88.76918816568931	0	0	-inf	22	0	51.62752686679454	0	0	-inf	42	0	80.94171019896136	81	0	49.482910093392235	81	0	46.180362977322645	121	0	45.27676274879852	79	0	45.302367704903	0	0	-inf	0	0	-inf	134	0	68.81673307201189	0	0	-inf	209	0	47.06542092021314	14	0	44.13235119391044	49	0	51.15986364187396	102	0	83.87571242557163	136	0	50.9511106093254	0	0	-inf	0	0	-inf	11	0	66.02899438055661	0	0	-inf	89	0	56.60907629941426	20	0	76.19751929722398	78	0	52.049731260994186	37	0	73.45488807503874	31	0	54.49325063514977	12	0	86.50686545037337	0	0	-inf	11	0	68.7805359910383	14	0	57.72301964138909	37	0	63.89569212369006	44	0	49.51413342955275	0	0	-inf	0	0	-inf	38	0	82.77513150130804	19	0	67.8715695976222	44	0	69.98524429593499	63	0	45.280850864838364	7	0	65.69898218585713	0	0	-inf	40	0	55.677150346283696	269	0	99.67720674357756	32	0	50.9108475925916	97	0	69.37942172300839	24	0	47.99223732045192	239	0	59.11402937501231	0	0	-inf	12	0	53.25	0	0	-inf	35	0	45.13731843721739	0	0	-inf	10	0	58.97544007200504	425	0	59.253305973531404	68	0	43.87054585106687	0	0	-inf	49	0	47.64601960804578	264	0	63.07587325451598	0	0	-inf	24	0	64.11616425075691	14	0	45.93808231436826	0	0	-inf	8	0	57.42065838622415	41	0	53.66119760921421	0	0	-inf	11	0	48.111382948812235	14	0	100.58290444807648	10	0	43.0539105243401	26	0	106.13741432551113	17	0	49.60439122840732	0	0	-inf	144	0	63.2007744740297	14	0	65.03362191463285	197	0	59.0799702189112	0	0	-inf	0	0	-inf	0	0	-inf	42	0	47.206265008872656	0	0	-inf	11	0	84.82775838147185	89	0	66.3353515696463	0	0	-inf	44	0	57.47245042557174	690	0	50.23350038597193	no_rank	Firmicutes sensu stricto incertae sedis
1930845	0	0	-inf	40	0	49.28776027605068	46	0	45.515384453537635	10	0	49.533270013388545	0	0	-inf	59	0	87.79030709432219	7	0	52.91984930403416	89	0	43.59642543592172	55	0	98.97163611407028	24	0	50.572246510412256	25	0	46.215350473324946	67	0	48.92379394901236	85	0	44.24100761253366	12	0	45.139902142408005	18	0	45.1020256549055	39	0	52.859516558604305	0	0	-inf	124	0	45.999975585599834	22	0	70.99787122303815	65	0	45.47257551015394	28	0	47.00098531055297	22	0	45.03109258477884	9	0	61.20705147647443	31	0	86.07308651637582	179	0	58.44468238977131	13	0	63.918762683220145	31	0	102.08469589081363	23	0	48.43418849889408	20	0	47.2161186068499	16	0	50.14199196140587	60	0	44.04119086903292	0	0	-inf	0	0	-inf	13	0	49.35163069640941	0	0	-inf	0	0	-inf	36	0	49.95006377840797	8	0	52.0895315937034	7	0	46.267369442642455	0	0	-inf	112	0	80.48629340281923	0	0	-inf	0	0	-inf	19	0	42.4634417568943	0	0	-inf	14	0	56.13907062225316	0	0	-inf	9	0	42.30772806907783	43	0	46.2633874476453	8	0	43.08899756975091	0	0	-inf	52	0	69.80109437722969	0	0	-inf	29	0	60.09008024016333	10	0	46.645584412271575	25	0	47.5514073814712	7	0	42.193619865618196	0	0	-inf	101	0	59.850910865361676	8	0	52.5	0	0	-inf	30	0	60.82245919785244	0	0	-inf	0	0	-inf	7	0	41.622191294189626	8	0	55.25	0	0	-inf	0	0	-inf	0	0	-inf	0	0	-inf	0	0	-inf	0	0	-inf	17	0	48.58835576993465	25	0	46.05853697074476	0	0	-inf	0	0	-inf	0	0	-inf	26	0	63.329353826380355	131	0	61.335740524410824	17	0	50.52975334048613	20	0	51.88982032569918	187	0	117.82188644065141	35	0	42.328210669008335	12	0	55.46013319415712	22	0	63.54844260047976	47	0	78.25270207248397	0	0	-inf	28	0	63.99475371718233	0	0	-inf	34	0	85.4164816615541	0	0	-inf	0	0	-inf	0	0	-inf	9	0	46.99378035896421	0	0	-inf	16	0	46.82823485790275	29	0	49.73937495074235	0	0	-inf	0	0	-inf	79	0	70.64940378613503	11	0	45.52503286420062	23	0	97.18369178181064	17	0	89.35133311653614	9	0	44.88998592963818	0	0	-inf	20	0	68.78534677671367	0	0	-inf	9	0	88.00355297745413	7	0	51.142857142857146	21	0	51.7335810244813	18	0	115.14848803950949	30	0	92.14221684318174	0	0	-inf	0	0	-inf	30	0	51.209553791063584	12	0	70.26605120074775	36	0	45.868269550636846	7	0	48.27785124580671	0	0	-inf	0	0	-inf	34	0	43.86441790432881	28	0	44.566273586072256	519	0	93.52835330061976	9	0	47.85630294192532	11	0	45.87825544120431	43	0	53.87581195218251	28	0	48.74984562671463	34	0	45.145846847585105	181	0	45.7736042670774	0	0	-inf	47	0	65.7864725692039	7	0	50.92537806592201	242	0	62.146899801810456	34	0	43.481874711145785	0	0	-inf	30	0	47.32234957367414	21	0	51.18436878427098	0	0	-inf	0	0	-inf	84	0	63.129872453996136	11	0	68.15021327432974	0	0	-inf	0	0	-inf	0	0	-inf	52	0	51.891640322724726	20	0	44.98671046361863	13	0	87.43292090193054	93	0	53.41301578834725	13	0	44.27687483449787	27	0	69.5909888181886	41	0	44.03107617811073	0	0	-inf	26	0	49.50761256523597	7	0	48.79240708123034	0	0	-inf	10	0	40.1	0	0	-inf	0	0	-inf	0	0	-inf	23	0	45.51191275118725	0	0	-inf	7	0	57.92365041768467	37	0	54.90298373118148	66	0	44.637994730945174	0	0	-inf	0	0	-inf	525	0	57.54018324286629	76	0	96.04192891553339	326	0	59.03552258690699	27	0	46.133968135548564	7	0	44.50695520876882	15	0	61.30013787570003	35	0	51.032941303291786	27	0	52.758904932060744	0	0	-inf	0	0	-inf	10	0	69.67586603743442	13	0	45.1789638699784	32	0	46.04041487575671	114	0	47.69812460687116	39	0	43.771150684770234	98	0	58.509616331477154	0	0	-inf	27	0	53.95169800778334	13	0	47.63244065037506	42	0	59.50327371395558	0	0	-inf	0	0	-inf	0	0	-inf	30	0	46.895810075785455	29	0	51.55480950853841	34	0	52.37760854784118	7	0	64.14285714285714	57	0	54.106485384457606	35	0	53.5688935189049	7	0	61.54619664155183	32	0	58.989012884780294	18	0	78.91369048194882	83	0	46.8179944489784	0	0	-inf	283	0	99.30139460206266	18	0	97.01380449069441	52	0	58.85347596187653	0	0	-inf	9	0	43.11054992956851	9401	0	90.4647884425016	65	0	63.43635394258307	59	0	47.08873037483273	31	0	51.48705335394474	27	0	47.89617549679133	0	0	-inf	21	0	74.73399631137839	32	0	53.50643494314498	42	0	69.81274106353588	15	0	47.69973449445309	91	0	43.414949997383374	27	0	46.144612403935234	35	0	54.09842657317964	33	0	45.006117805542075	98	0	61.42279798002266	0	0	-inf	7	0	52.61453521374702	14	0	54.61313276174092	100	0	53.42345274255714	30	0	62.50491793544255	0	0	-inf	527	0	88.04986110156003	42	0	48.58395077564494	0	0	-inf	34	0	43.28806885477266	56	0	46.35161819549784	22	0	42.827052436747366	9	0	64.55256713402717	0	0	-inf	68	0	45.828902745891504	0	0	-inf	37	0	56.973824515776876	12	0	40.416666666666664	99	0	51.96125667714871	0	0	-inf	28	0	50.095925330634486	15	0	49.30983971296615	10	0	94.4452455313669	47	0	51.84406229841206	23	0	85.4926775955618	0	0	-inf	7	0	74.46497810719828	322	0	89.33521639706196	59	0	40.61160219237618	15	0	85.75465798069095	0	0	-inf	0	0	-inf	19	0	42.1578947368421	19	0	68.45570298934997	7	0	41.142857142857146	28	0	56.453772831211325	19	0	45.36532373715011	16	0	49.09989284388476	0	0	-inf	0	0	-inf	0	0	-inf	10	0	53.50464297913798	54	0	100.37847042413392	0	0	-inf	40	0	67.18993627620964	0	0	-inf	0	0	-inf	0	0	-inf	24	0	48.77389947584108	392	0	89.40238428000806	14	0	45.18218467152882	12	0	59.57670213676522	0	0	-inf	34	0	46.04043165399823	50	0	57.570715343276184	96	0	92.32762541719839	7	0	43.329536335761865	10	0	89.26329785422617	141	0	42.41665929242004	9	0	61.06763854532887	40	0	47.27002531734945	88	0	84.54037726666216	30	0	75.46321561229273	0	0	-inf	0	0	-inf	7	0	47.547886673300255	68	0	63.083072392461816	11	0	46.36160958394669	0	0	-inf	18	0	41.0	14	0	46.33277268256234	12	0	42.08811864649698	76	0	101.30744789981661	24	0	94.50482810661691	0	0	-inf	41	0	52.97806743627524	27	0	46.190970684337394	95	0	65.4218005565944	12	0	65.42896683820646	44	0	46.92879122944548	0	0	-inf	37	0	46.4195058540246	29	0	44.63476034254274	0	0	-inf	34	0	51.40770350463665	0	0	-inf	0	0	-inf	31	0	66.49017784678813	98	0	51.80311404222846	0	0	-inf	0	0	-inf	90	0	48.37948120820917	136	0	63.03853436901914	28	0	57.9470862178563	0	0	-inf	62	0	56.21380920216061	70	0	56.87489004087079	27	0	91.90137697637562	133	0	46.83890306219148	0	0	-inf	54	0	71.28578297392349	30	0	44.10047345581455	29	0	43.79783304142533	20	0	49.325337444884845	23	0	46.475076253537864	74	0	49.62690685572096	76	0	52.6138863705538	44	0	63.38794037038151	13	0	44.09315269498386	0	0	-inf	0	0	-inf	0	0	-inf	0	0	-inf	0	0	-inf	0	0	-inf	47	0	46.452726211496994	0	0	-inf	42	0	73.59718263950519	63	0	46.19794189833018	57	0	43.55664581797991	14	0	41.90162690012027	17	0	101.34866422109226	30	0	98.09368318617673	0	0	-inf	87	0	43.40583650732603	27	0	59.00770829610374	63	0	76.34732358360075	70	0	52.283871925106595	9	0	44.95913400705581	30	0	49.7248472833783	20	0	99.32023540230927	12	0	48.92541044333962	82	0	49.06623348980777	0	0	-inf	38	0	46.36106781555141	16	0	42.4375	45	0	119.59603121419012	9	0	56.36541716016441	132	0	67.17494960433798	0	0	-inf	34	0	45.61938834164259	0	0	-inf	22	0	47.631912871926744	0	0	-inf	0	0	-inf	35	0	57.012882031397865	26	0	50.47416076328748	0	0	-inf	14	0	48.244927002224465	0	0	-inf	7	0	50.43800245399745	21	0	60.65569298198574	0	0	-inf	0	0	-inf	58	0	60.3850414286938	0	0	-inf	8	0	47.68807716974934	0	0	-inf	0	0	-inf	36	0	43.480375165651424	18	0	42.73524899448744	67	0	77.52102442242665	20	0	50.27368983945669	0	0	-inf	0	0	-inf	0	0	-inf	0	0	-inf	0	0	-inf	0	0	-inf	0	0	-inf	0	0	-inf	0	0	-inf	8	0	57.13278880801803	9788	0	104.49564498964222	15	0	46.26403310669353	0	0	-inf	172	0	42.04028312440909	65	0	48.2354767084156	0	0	-inf	13	0	49.61409215907211	7	0	44.0	0	0	-inf	14	0	47.52956839237109	0	0	-inf	159	0	100.26453786072355	0	0	-inf	9	0	99.1258058827765	98	0	69.36332973126393	25	0	43.46922561703473	0	0	-inf	14	0	44.40333949869469	9	0	50.247328480713726	87	0	46.630545418958036	0	0	-inf	50	0	45.663561301208105	36	0	110.01378561562679	87	0	47.43243231145963	7	0	76.5946484453673	0	0	-inf	32	0	53.78052989447721	178	0	57.094054430262354	0	0	-inf	23	0	73.2426149896762	36	0	46.54002735245628	32	0	42.79736099128358	0	0	-inf	0	0	-inf	7	0	45.0	45	0	46.7935906925143	37	0	51.65115030214005	0	0	-inf	91	0	44.091127558917115	81	0	55.877175492585486	105	0	49.51787985750466	67	0	47.20722137352957	25	0	50.97272939074436	49	0	60.00951320938482	0	0	-inf	0	0	-inf	32	0	113.25061674907785	10	0	47.0049241049785	9	0	68.42601688752744	7	0	71.83305668384659	208	0	46.6815713869335	42	0	114.25267259456788	9	0	51.57881537010051	47	0	46.35412603212288	61	0	45.11422734922812	0	0	-inf	0	0	-inf	35	0	47.30315006111303	0	0	-inf	0	0	-inf	68	0	62.139260963073646	0	0	-inf	9	0	54.783798814626856	178	0	65.09190702371941	0	0	-inf	0	0	-inf	0	0	-inf	0	0	-inf	27	0	52.18379515541044	0	0	-inf	15	0	59.88737686905079	44	0	75.38073967811711	36	0	48.50783915341358	23	0	47.260908664666154	0	0	-inf	27	0	45.028592284870896	19	0	42.32819565976184	0	0	-inf	26	0	51.69370908992259	7	0	71.68747948685282	18	0	42.78383077591592	36	0	41.82040686355792	29	0	50.27069233468952	0	0	-inf	10	0	47.868238818828914	0	0	-inf	80	0	77.32708067488647	58	0	45.47230837397587	22	0	54.91858358467237	0	0	-inf	157	0	43.53659196456723	35	0	51.859992930090044	47	0	47.03890682324585	0	0	-inf	11	0	51.41489148838722	29	0	87.51983273215977	0	0	-inf	0	0	-inf	9	0	41.25189192275098	0	0	-inf	0	0	-inf	79	0	47.10012968188526	26	0	103.10720964308291	33	0	77.88386394902999	7	0	54.0	0	0	-inf	127	0	50.9278598690253	74	0	66.96587918552328	35	0	44.21373517147175	0	0	-inf	24	0	44.110065638625976	46	0	59.41139993499378	0	0	-inf	24	0	54.355156445524074	0	0	-inf	12	0	42.064129385141705	0	0	-inf	30	0	52.35108706028752	32	0	103.73459732469404	28	0	51.627605814511924	173	0	67.4697812379556	0	0	-inf	0	0	-inf	9	0	50.88064711507472	45	0	59.55781963844571	7	0	44.19956708852428	15	0	90.1565851467389	19	0	49.637730241916415	32	0	68.68516932781516	0	0	-inf	16	0	42.25	76	0	51.7211720162225	14	0	44.98352551496035	0	0	-inf	15	0	52.490733590193216	35	0	43.05186380929449	0	0	-inf	23	0	41.87117497149675	0	0	-inf	26	0	88.9159569148436	0	0	-inf	79	0	93.15911184624527	91	0	53.49657526591003	35	0	46.891290561213694	63	0	42.2009849957939	0	0	-inf	0	0	-inf	16	0	40.27849025766973	48	0	46.676219417137546	38	0	43.9941942047427	39	0	48.870173743101056	0	0	-inf	32	0	66.60035806637532	0	0	-inf	32	0	44.808601344695006	64	0	48.92580390903668	22	0	43.76204134076318	69	0	94.17522984271487	31	0	49.616126665862026	0	0	-inf	0	0	-inf	3079	0	105.54754404106237	178	0	45.59067600396999	26	0	53.17551004638002	0	0	-inf	0	0	-inf	26	0	74.48962264623067	15	0	57.352390438260805	0	0	-inf	11	0	61.66547319053455	0	0	-inf	29	0	48.362079605170116	10	0	48.041973741547196	28	0	50.533324709477064	7	0	53.01363634707214	0	0	-inf	0	0	-inf	0	0	-inf	27	0	111.28611866503576	52	0	80.4775233433747	0	0	-inf	47	0	51.57089189881155	0	0	-inf	13	0	58.45852675029583	9	0	48.54366484204191	18	0	45.7370570724866	81	0	48.89439865262011	91	0	44.872056021513174	12	0	43.51387685344754	12	0	77.48517965216712	38	0	45.41224548586634	200	0	48.89499953593815	11	0	43.700970738059524	0	0	-inf	21	0	46.29309825302659	0	0	-inf	21	0	48.91010605074916	9	0	47.59966329107444	112	0	101.56096684130061	178	0	96.86920807352634	22	0	75.76439322799237	9	0	46.300974640736335	89	0	69.51705610387901	58	0	53.43424929815662	7	0	47.42307824438601	14	0	44.193619865618196	0	0	-inf	70	0	48.181602935577	10	0	48.221437034322946	16	0	48.97226954108572	177	0	68.57943191095394	0	0	-inf	66	0	54.77202550323814	10	0	44.04041122946064	0	0	-inf	32	0	48.111422371946794	65	0	52.65505944645542	40	0	57.19614144923679	32	0	46.55008947570551	23	0	85.42087757913622	0	0	-inf	20	0	52.315667752082675	55	0	49.79731679936165	0	0	-inf	0	0	-inf	28	0	42.74114875893483	11	0	121.04113853948087	20	0	46.7	12	0	49.868324391514264	0	0	-inf	11	0	54.58937095948897	46	0	44.67463341919364	0	0	-inf	8	0	40.30698051533946	20	0	47.67724746196042	33	0	70.13078122782571	23	0	44.76819783624442	33	0	43.657899336928935	28	0	44.81948597956274	82	0	49.436606726734574	0	0	-inf	0	0	-inf	0	0	-inf	0	0	-inf	0	0	-inf	14	0	43.54532569092185	92	0	88.76918816568931	0	0	-inf	22	0	51.62752686679454	0	0	-inf	42	0	80.94171019896136	81	0	49.482910093392235	81	0	46.180362977322645	121	0	45.27676274879852	79	0	45.302367704903	0	0	-inf	0	0	-inf	134	0	68.81673307201189	0	0	-inf	209	0	47.06542092021314	14	0	44.13235119391044	49	0	51.15986364187396	102	0	83.87571242557163	136	0	50.9511106093254	0	0	-inf	0	0	-inf	11	0	66.02899438055661	0	0	-inf	89	0	56.60907629941426	20	0	76.19751929722398	78	0	52.049731260994186	37	0	73.45488807503874	31	0	54.49325063514977	12	0	86.50686545037337	0	0	-inf	11	0	68.7805359910383	14	0	57.72301964138909	37	0	63.89569212369006	44	0	49.51413342955275	0	0	-inf	0	0	-inf	38	0	82.77513150130804	19	0	67.8715695976222	44	0	69.98524429593499	63	0	45.280850864838364	7	0	65.69898218585713	0	0	-inf	40	0	55.677150346283696	269	0	99.67720674357756	32	0	50.9108475925916	97	0	69.37942172300839	24	0	47.99223732045192	239	0	59.11402937501231	0	0	-inf	12	0	53.25	0	0	-inf	35	0	45.13731843721739	0	0	-inf	10	0	58.97544007200504	425	0	59.253305973531404	68	0	43.87054585106687	0	0	-inf	49	0	47.64601960804578	264	0	63.07587325451598	0	0	-inf	24	0	64.11616425075691	14	0	45.93808231436826	0	0	-inf	8	0	57.42065838622415	41	0	53.66119760921421	0	0	-inf	11	0	48.111382948812235	14	0	100.58290444807648	10	0	43.0539105243401	26	0	106.13741432551113	17	0	49.60439122840732	0	0	-inf	144	0	63.2007744740297	14	0	65.03362191463285	197	0	59.0799702189112	0	0	-inf	0	0	-inf	0	0	-inf	42	0	47.206265008872656	0	0	-inf	11	0	84.82775838147185	89	0	66.3353515696463	0	0	-inf	44	0	57.47245042557174	657	0	45.87511099198604	genus	Ndongobacter
1871025	0	0	-inf	40	40	49.28776027605068	46	46	45.515384453537635	10	10	49.533270013388545	0	0	-inf	59	59	87.79030709432219	7	7	52.91984930403416	89	89	43.59642543592172	55	55	98.97163611407028	24	24	50.572246510412256	25	25	46.215350473324946	67	67	48.92379394901236	85	85	44.24100761253366	12	12	45.139902142408005	18	18	45.1020256549055	39	39	52.859516558604305	0	0	-inf	124	124	45.999975585599834	22	22	70.99787122303815	65	65	45.47257551015394	28	28	47.00098531055297	22	22	45.03109258477884	9	9	61.20705147647443	31	31	86.07308651637582	179	179	58.44468238977131	13	13	63.918762683220145	31	31	102.08469589081363	23	23	48.43418849889408	20	20	47.2161186068499	16	16	50.14199196140587	60	60	44.04119086903292	0	0	-inf	0	0	-inf	13	13	49.35163069640941	0	0	-inf	0	0	-inf	36	36	49.95006377840797	8	8	52.0895315937034	7	7	46.267369442642455	0	0	-inf	112	112	80.48629340281923	0	0	-inf	0	0	-inf	19	19	42.4634417568943	0	0	-inf	14	14	56.13907062225316	0	0	-inf	9	9	42.30772806907783	43	43	46.2633874476453	8	8	43.08899756975091	0	0	-inf	52	52	69.80109437722969	0	0	-inf	29	29	60.09008024016333	10	10	46.645584412271575	25	25	47.5514073814712	7	7	42.193619865618196	0	0	-inf	101	101	59.850910865361676	8	8	52.5	0	0	-inf	30	30	60.82245919785244	0	0	-inf	0	0	-inf	7	7	41.622191294189626	8	8	55.25	0	0	-inf	0	0	-inf	0	0	-inf	0	0	-inf	0	0	-inf	0	0	-inf	17	17	48.58835576993465	25	25	46.05853697074476	0	0	-inf	0	0	-inf	0	0	-inf	26	26	63.329353826380355	131	131	61.335740524410824	17	17	50.52975334048613	20	20	51.88982032569918	187	187	117.82188644065141	35	35	42.328210669008335	12	12	55.46013319415712	22	22	63.54844260047976	47	47	78.25270207248397	0	0	-inf	28	28	63.99475371718233	0	0	-inf	34	34	85.4164816615541	0	0	-inf	0	0	-inf	0	0	-inf	9	9	46.99378035896421	0	0	-inf	16	16	46.82823485790275	29	29	49.73937495074235	0	0	-inf	0	0	-inf	79	79	70.64940378613503	11	11	45.52503286420062	23	23	97.18369178181064	17	17	89.35133311653614	9	9	44.88998592963818	0	0	-inf	20	20	68.78534677671367	0	0	-inf	9	9	88.00355297745413	7	7	51.142857142857146	21	21	51.7335810244813	18	18	115.14848803950949	30	30	92.14221684318174	0	0	-inf	0	0	-inf	30	30	51.209553791063584	12	12	70.26605120074775	36	36	45.868269550636846	7	7	48.27785124580671	0	0	-inf	0	0	-inf	34	34	43.86441790432881	28	28	44.566273586072256	519	519	93.52835330061976	9	9	47.85630294192532	11	11	45.87825544120431	43	43	53.87581195218251	28	28	48.74984562671463	34	34	45.145846847585105	181	181	45.7736042670774	0	0	-inf	47	47	65.7864725692039	7	7	50.92537806592201	242	242	62.146899801810456	34	34	43.481874711145785	0	0	-inf	30	30	47.32234957367414	21	21	51.18436878427098	0	0	-inf	0	0	-inf	84	84	63.129872453996136	11	11	68.15021327432974	0	0	-inf	0	0	-inf	0	0	-inf	52	52	51.891640322724726	20	20	44.98671046361863	13	13	87.43292090193054	93	93	53.41301578834725	13	13	44.27687483449787	27	27	69.5909888181886	41	41	44.03107617811073	0	0	-inf	26	26	49.50761256523597	7	7	48.79240708123034	0	0	-inf	10	10	40.1	0	0	-inf	0	0	-inf	0	0	-inf	23	23	45.51191275118725	0	0	-inf	7	7	57.92365041768467	37	37	54.90298373118148	66	66	44.637994730945174	0	0	-inf	0	0	-inf	525	525	57.54018324286629	76	76	96.04192891553339	326	326	59.03552258690699	27	27	46.133968135548564	7	7	44.50695520876882	15	15	61.30013787570003	35	35	51.032941303291786	27	27	52.758904932060744	0	0	-inf	0	0	-inf	10	10	69.67586603743442	13	13	45.1789638699784	32	32	46.04041487575671	114	114	47.69812460687116	39	39	43.771150684770234	98	98	58.509616331477154	0	0	-inf	27	27	53.95169800778334	13	13	47.63244065037506	42	42	59.50327371395558	0	0	-inf	0	0	-inf	0	0	-inf	30	30	46.895810075785455	29	29	51.55480950853841	34	34	52.37760854784118	7	7	64.14285714285714	57	57	54.106485384457606	35	35	53.5688935189049	7	7	61.54619664155183	32	32	58.989012884780294	18	18	78.91369048194882	83	83	46.8179944489784	0	0	-inf	283	283	99.30139460206266	18	18	97.01380449069441	52	52	58.85347596187653	0	0	-inf	9	9	43.11054992956851	9401	9401	90.4647884425016	65	65	63.43635394258307	59	59	47.08873037483273	31	31	51.48705335394474	27	27	47.89617549679133	0	0	-inf	21	21	74.73399631137839	32	32	53.50643494314498	42	42	69.81274106353588	15	15	47.69973449445309	91	91	43.414949997383374	27	27	46.144612403935234	35	35	54.09842657317964	33	33	45.006117805542075	98	98	61.42279798002266	0	0	-inf	7	7	52.61453521374702	14	14	54.61313276174092	100	100	53.42345274255714	30	30	62.50491793544255	0	0	-inf	527	527	88.04986110156003	42	42	48.58395077564494	0	0	-inf	34	34	43.28806885477266	56	56	46.35161819549784	22	22	42.827052436747366	9	9	64.55256713402717	0	0	-inf	68	68	45.828902745891504	0	0	-inf	37	37	56.973824515776876	12	12	40.416666666666664	99	99	51.96125667714871	0	0	-inf	28	28	50.095925330634486	15	15	49.30983971296615	10	10	94.4452455313669	47	47	51.84406229841206	23	23	85.4926775955618	0	0	-inf	7	7	74.46497810719828	322	322	89.33521639706196	59	59	40.61160219237618	15	15	85.75465798069095	0	0	-inf	0	0	-inf	19	19	42.1578947368421	19	19	68.45570298934997	7	7	41.142857142857146	28	28	56.453772831211325	19	19	45.36532373715011	16	16	49.09989284388476	0	0	-inf	0	0	-inf	0	0	-inf	10	10	53.50464297913798	54	54	100.37847042413392	0	0	-inf	40	40	67.18993627620964	0	0	-inf	0	0	-inf	0	0	-inf	24	24	48.77389947584108	392	392	89.40238428000806	14	14	45.18218467152882	12	12	59.57670213676522	0	0	-inf	34	34	46.04043165399823	50	50	57.570715343276184	96	96	92.32762541719839	7	7	43.329536335761865	10	10	89.26329785422617	141	141	42.41665929242004	9	9	61.06763854532887	40	40	47.27002531734945	88	88	84.54037726666216	30	30	75.46321561229273	0	0	-inf	0	0	-inf	7	7	47.547886673300255	68	68	63.083072392461816	11	11	46.36160958394669	0	0	-inf	18	18	41.0	14	14	46.33277268256234	12	12	42.08811864649698	76	76	101.30744789981661	24	24	94.50482810661691	0	0	-inf	41	41	52.97806743627524	27	27	46.190970684337394	95	95	65.4218005565944	12	12	65.42896683820646	44	44	46.92879122944548	0	0	-inf	37	37	46.4195058540246	29	29	44.63476034254274	0	0	-inf	34	34	51.40770350463665	0	0	-inf	0	0	-inf	31	31	66.49017784678813	98	98	51.80311404222846	0	0	-inf	0	0	-inf	90	90	48.37948120820917	136	136	63.03853436901914	28	28	57.9470862178563	0	0	-inf	62	62	56.21380920216061	70	70	56.87489004087079	27	27	91.90137697637562	133	133	46.83890306219148	0	0	-inf	54	54	71.28578297392349	30	30	44.10047345581455	29	29	43.79783304142533	20	20	49.325337444884845	23	23	46.475076253537864	74	74	49.62690685572096	76	76	52.6138863705538	44	44	63.38794037038151	13	13	44.09315269498386	0	0	-inf	0	0	-inf	0	0	-inf	0	0	-inf	0	0	-inf	0	0	-inf	47	47	46.452726211496994	0	0	-inf	42	42	73.59718263950519	63	63	46.19794189833018	57	57	43.55664581797991	14	14	41.90162690012027	17	17	101.34866422109226	30	30	98.09368318617673	0	0	-inf	87	87	43.40583650732603	27	27	59.00770829610374	63	63	76.34732358360075	70	70	52.283871925106595	9	9	44.95913400705581	30	30	49.7248472833783	20	20	99.32023540230927	12	12	48.92541044333962	82	82	49.06623348980777	0	0	-inf	38	38	46.36106781555141	16	16	42.4375	45	45	119.59603121419012	9	9	56.36541716016441	132	132	67.17494960433798	0	0	-inf	34	34	45.61938834164259	0	0	-inf	22	22	47.631912871926744	0	0	-inf	0	0	-inf	35	35	57.012882031397865	26	26	50.47416076328748	0	0	-inf	14	14	48.244927002224465	0	0	-inf	7	7	50.43800245399745	21	21	60.65569298198574	0	0	-inf	0	0	-inf	58	58	60.3850414286938	0	0	-inf	8	8	47.68807716974934	0	0	-inf	0	0	-inf	36	36	43.480375165651424	18	18	42.73524899448744	67	67	77.52102442242665	20	20	50.27368983945669	0	0	-inf	0	0	-inf	0	0	-inf	0	0	-inf	0	0	-inf	0	0	-inf	0	0	-inf	0	0	-inf	0	0	-inf	8	8	57.13278880801803	9788	9788	104.49564498964222	15	15	46.26403310669353	0	0	-inf	172	172	42.04028312440909	65	65	48.2354767084156	0	0	-inf	13	13	49.61409215907211	7	7	44.0	0	0	-inf	14	14	47.52956839237109	0	0	-inf	159	159	100.26453786072355	0	0	-inf	9	9	99.1258058827765	98	98	69.36332973126393	25	25	43.46922561703473	0	0	-inf	14	14	44.40333949869469	9	9	50.247328480713726	87	87	46.630545418958036	0	0	-inf	50	50	45.663561301208105	36	36	110.01378561562679	87	87	47.43243231145963	7	7	76.5946484453673	0	0	-inf	32	32	53.78052989447721	178	178	57.094054430262354	0	0	-inf	23	23	73.2426149896762	36	36	46.54002735245628	32	32	42.79736099128358	0	0	-inf	0	0	-inf	7	7	45.0	45	45	46.7935906925143	37	37	51.65115030214005	0	0	-inf	91	91	44.091127558917115	81	81	55.877175492585486	105	105	49.51787985750466	67	67	47.20722137352957	25	25	50.97272939074436	49	49	60.00951320938482	0	0	-inf	0	0	-inf	32	32	113.25061674907785	10	10	47.0049241049785	9	9	68.42601688752744	7	7	71.83305668384659	208	208	46.6815713869335	42	42	114.25267259456788	9	9	51.57881537010051	47	47	46.35412603212288	61	61	45.11422734922812	0	0	-inf	0	0	-inf	35	35	47.30315006111303	0	0	-inf	0	0	-inf	68	68	62.139260963073646	0	0	-inf	9	9	54.783798814626856	178	178	65.09190702371941	0	0	-inf	0	0	-inf	0	0	-inf	0	0	-inf	27	27	52.18379515541044	0	0	-inf	15	15	59.88737686905079	44	44	75.38073967811711	36	36	48.50783915341358	23	23	47.260908664666154	0	0	-inf	27	27	45.028592284870896	19	19	42.32819565976184	0	0	-inf	26	26	51.69370908992259	7	7	71.68747948685282	18	18	42.78383077591592	36	36	41.82040686355792	29	29	50.27069233468952	0	0	-inf	10	10	47.868238818828914	0	0	-inf	80	80	77.32708067488647	58	58	45.47230837397587	22	22	54.91858358467237	0	0	-inf	157	157	43.53659196456723	35	35	51.859992930090044	47	47	47.03890682324585	0	0	-inf	11	11	51.41489148838722	29	29	87.51983273215977	0	0	-inf	0	0	-inf	9	9	41.25189192275098	0	0	-inf	0	0	-inf	79	79	47.10012968188526	26	26	103.10720964308291	33	33	77.88386394902999	7	7	54.0	0	0	-inf	127	127	50.9278598690253	74	74	66.96587918552328	35	35	44.21373517147175	0	0	-inf	24	24	44.110065638625976	46	46	59.41139993499378	0	0	-inf	24	24	54.355156445524074	0	0	-inf	12	12	42.064129385141705	0	0	-inf	30	30	52.35108706028752	32	32	103.73459732469404	28	28	51.627605814511924	173	173	67.4697812379556	0	0	-inf	0	0	-inf	9	9	50.88064711507472	45	45	59.55781963844571	7	7	44.19956708852428	15	15	90.1565851467389	19	19	49.637730241916415	32	32	68.68516932781516	0	0	-inf	16	16	42.25	76	76	51.7211720162225	14	14	44.98352551496035	0	0	-inf	15	15	52.490733590193216	35	35	43.05186380929449	0	0	-inf	23	23	41.87117497149675	0	0	-inf	26	26	88.9159569148436	0	0	-inf	79	79	93.15911184624527	91	91	53.49657526591003	35	35	46.891290561213694	63	63	42.2009849957939	0	0	-inf	0	0	-inf	16	16	40.27849025766973	48	48	46.676219417137546	38	38	43.9941942047427	39	39	48.870173743101056	0	0	-inf	32	32	66.60035806637532	0	0	-inf	32	32	44.808601344695006	64	64	48.92580390903668	22	22	43.76204134076318	69	69	94.17522984271487	31	31	49.616126665862026	0	0	-inf	0	0	-inf	3079	3079	105.54754404106237	178	178	45.59067600396999	26	26	53.17551004638002	0	0	-inf	0	0	-inf	26	26	74.48962264623067	15	15	57.352390438260805	0	0	-inf	11	11	61.66547319053455	0	0	-inf	29	29	48.362079605170116	10	10	48.041973741547196	28	28	50.533324709477064	7	7	53.01363634707214	0	0	-inf	0	0	-inf	0	0	-inf	27	27	111.28611866503576	52	52	80.4775233433747	0	0	-inf	47	47	51.57089189881155	0	0	-inf	13	13	58.45852675029583	9	9	48.54366484204191	18	18	45.7370570724866	81	81	48.89439865262011	91	91	44.872056021513174	12	12	43.51387685344754	12	12	77.48517965216712	38	38	45.41224548586634	200	200	48.89499953593815	11	11	43.700970738059524	0	0	-inf	21	21	46.29309825302659	0	0	-inf	21	21	48.91010605074916	9	9	47.59966329107444	112	112	101.56096684130061	178	178	96.86920807352634	22	22	75.76439322799237	9	9	46.300974640736335	89	89	69.51705610387901	58	58	53.43424929815662	7	7	47.42307824438601	14	14	44.193619865618196	0	0	-inf	70	70	48.181602935577	10	10	48.221437034322946	16	16	48.97226954108572	177	177	68.57943191095394	0	0	-inf	66	66	54.77202550323814	10	10	44.04041122946064	0	0	-inf	32	32	48.111422371946794	65	65	52.65505944645542	40	40	57.19614144923679	32	32	46.55008947570551	23	23	85.42087757913622	0	0	-inf	20	20	52.315667752082675	55	55	49.79731679936165	0	0	-inf	0	0	-inf	28	28	42.74114875893483	11	11	121.04113853948087	20	20	46.7	12	12	49.868324391514264	0	0	-inf	11	11	54.58937095948897	46	46	44.67463341919364	0	0	-inf	8	8	40.30698051533946	20	20	47.67724746196042	33	33	70.13078122782571	23	23	44.76819783624442	33	33	43.657899336928935	28	28	44.81948597956274	82	82	49.436606726734574	0	0	-inf	0	0	-inf	0	0	-inf	0	0	-inf	0	0	-inf	14	14	43.54532569092185	92	92	88.76918816568931	0	0	-inf	22	22	51.62752686679454	0	0	-inf	42	42	80.94171019896136	81	81	49.482910093392235	81	81	46.180362977322645	121	121	45.27676274879852	79	79	45.302367704903	0	0	-inf	0	0	-inf	134	134	68.81673307201189	0	0	-inf	209	209	47.06542092021314	14	14	44.13235119391044	49	49	51.15986364187396	102	102	83.87571242557163	136	136	50.9511106093254	0	0	-inf	0	0	-inf	11	11	66.02899438055661	0	0	-inf	89	89	56.60907629941426	20	20	76.19751929722398	78	78	52.049731260994186	37	37	73.45488807503874	31	31	54.49325063514977	12	12	86.50686545037337	0	0	-inf	11	11	68.7805359910383	14	14	57.72301964138909	37	37	63.89569212369006	44	44	49.51413342955275	0	0	-inf	0	0	-inf	38	38	82.77513150130804	19	19	67.8715695976222	44	44	69.98524429593499	63	63	45.280850864838364	7	7	65.69898218585713	0	0	-inf	40	40	55.677150346283696	269	269	99.67720674357756	32	32	50.9108475925916	97	97	69.37942172300839	24	24	47.99223732045192	239	239	59.11402937501231	0	0	-inf	12	12	53.25	0	0	-inf	35	35	45.13731843721739	0	0	-inf	10	10	58.97544007200504	425	425	59.253305973531404	68	68	43.87054585106687	0	0	-inf	49	49	47.64601960804578	264	264	63.07587325451598	0	0	-inf	24	24	64.11616425075691	14	14	45.93808231436826	0	0	-inf	8	8	57.42065838622415	41	41	53.66119760921421	0	0	-inf	11	11	48.111382948812235	14	14	100.58290444807648	10	10	43.0539105243401	26	26	106.13741432551113	17	17	49.60439122840732	0	0	-inf	144	144	63.2007744740297	14	14	65.03362191463285	197	197	59.0799702189112	0	0	-inf	0	0	-inf	0	0	-inf	42	42	47.206265008872656	0	0	-inf	11	11	84.82775838147185	89	89	66.3353515696463	0	0	-inf	44	44	57.47245042557174	657	657	45.87511099198604	species	Ndongobacter massiliensis
1980693	0	0	-inf	15	0	134.42568962963222	0	0	-inf	0	0	-inf	0	0	-inf	0	0	-inf	0	0	-inf	0	0	-inf	0	0	-inf	0	0	-inf	0	0	-inf	0	0	-inf	0	0	-inf	0	0	-inf	0	0	-inf	0	0	-inf	0	0	-inf	0	0	-inf	0	0	-inf	0	0	-inf	0	0	-inf	0	0	-inf	0	0	-inf	0	0	-inf	0	0	-inf	0	0	-inf	0	0	-inf	0	0	-inf	0	0	-inf	0	0	-inf	0	0	-inf	0	0	-inf	0	0	-inf	0	0	-inf	0	0	-inf	0	0	-inf	0	0	-inf	0	0	-inf	0	0	-inf	0	0	-inf	0	0	-inf	0	0	-inf	0	0	-inf	0	0	-inf	0	0	-inf	0	0	-inf	0	0	-inf	0	0	-inf	0	0	-inf	0	0	-inf	0	0	-inf	0	0	-inf	0	0	-inf	0	0	-inf	0	0	-inf	0	0	-inf	0	0	-inf	0	0	-inf	0	0	-inf	0	0	-inf	0	0	-inf	0	0	-inf	0	0	-inf	0	0	-inf	0	0	-inf	0	0	-inf	0	0	-inf	0	0	-inf	0	0	-inf	0	0	-inf	0	0	-inf	0	0	-inf	0	0	-inf	0	0	-inf	0	0	-inf	0	0	-inf	0	0	-inf	0	0	-inf	0	0	-inf	0	0	-inf	0	0	-inf	0	0	-inf	0	0	-inf	0	0	-inf	0	0	-inf	0	0	-inf	0	0	-inf	0	0	-inf	0	0	-inf	0	0	-inf	0	0	-inf	0	0	-inf	0	0	-inf	0	0	-inf	0	0	-inf	0	0	-inf	0	0	-inf	0	0	-inf	0	0	-inf	0	0	-inf	0	0	-inf	0	0	-inf	0	0	-inf	0	0	-inf	0	0	-inf	0	0	-inf	0	0	-inf	0	0	-inf	0	0	-inf	0	0	-inf	0	0	-inf	0	0	-inf	0	0	-inf	0	0	-inf	0	0	-inf	0	0	-inf	0	0	-inf	0	0	-inf	0	0	-inf	0	0	-inf	0	0	-inf	0	0	-inf	0	0	-inf	0	0	-inf	0	0	-inf	0	0	-inf	0	0	-inf	0	0	-inf	0	0	-inf	0	0	-inf	0	0	-inf	0	0	-inf	0	0	-inf	0	0	-inf	0	0	-inf	0	0	-inf	0	0	-inf	0	0	-inf	0	0	-inf	0	0	-inf	0	0	-inf	0	0	-inf	0	0	-inf	0	0	-inf	0	0	-inf	0	0	-inf	0	0	-inf	0	0	-inf	0	0	-inf	0	0	-inf	0	0	-inf	0	0	-inf	0	0	-inf	0	0	-inf	0	0	-inf	0	0	-inf	0	0	-inf	0	0	-inf	0	0	-inf	0	0	-inf	0	0	-inf	0	0	-inf	0	0	-inf	0	0	-inf	0	0	-inf	0	0	-inf	0	0	-inf	0	0	-inf	0	0	-inf	0	0	-inf	0	0	-inf	0	0	-inf	0	0	-inf	0	0	-inf	0	0	-inf	0	0	-inf	0	0	-inf	0	0	-inf	0	0	-inf	0	0	-inf	0	0	-inf	0	0	-inf	0	0	-inf	0	0	-inf	0	0	-inf	0	0	-inf	0	0	-inf	0	0	-inf	0	0	-inf	0	0	-inf	0	0	-inf	0	0	-inf	10	0	152.5372544780074	0	0	-inf	0	0	-inf	0	0	-inf	0	0	-inf	0	0	-inf	0	0	-inf	0	0	-inf	0	0	-inf	0	0	-inf	0	0	-inf	0	0	-inf	0	0	-inf	0	0	-inf	0	0	-inf	0	0	-inf	0	0	-inf	0	0	-inf	0	0	-inf	0	0	-inf	0	0	-inf	0	0	-inf	0	0	-inf	0	0	-inf	0	0	-inf	0	0	-inf	0	0	-inf	0	0	-inf	0	0	-inf	0	0	-inf	0	0	-inf	0	0	-inf	0	0	-inf	0	0	-inf	0	0	-inf	0	0	-inf	0	0	-inf	0	0	-inf	0	0	-inf	0	0	-inf	0	0	-inf	0	0	-inf	0	0	-inf	0	0	-inf	0	0	-inf	0	0	-inf	0	0	-inf	0	0	-inf	0	0	-inf	0	0	-inf	0	0	-inf	0	0	-inf	0	0	-inf	0	0	-inf	0	0	-inf	0	0	-inf	0	0	-inf	0	0	-inf	0	0	-inf	0	0	-inf	0	0	-inf	0	0	-inf	0	0	-inf	0	0	-inf	0	0	-inf	0	0	-inf	0	0	-inf	0	0	-inf	0	0	-inf	0	0	-inf	0	0	-inf	0	0	-inf	0	0	-inf	0	0	-inf	0	0	-inf	0	0	-inf	0	0	-inf	0	0	-inf	0	0	-inf	0	0	-inf	0	0	-inf	0	0	-inf	0	0	-inf	0	0	-inf	0	0	-inf	0	0	-inf	0	0	-inf	0	0	-inf	0	0	-inf	0	0	-inf	0	0	-inf	0	0	-inf	0	0	-inf	0	0	-inf	0	0	-inf	0	0	-inf	0	0	-inf	0	0	-inf	0	0	-inf	0	0	-inf	0	0	-inf	0	0	-inf	0	0	-inf	0	0	-inf	0	0	-inf	0	0	-inf	0	0	-inf	0	0	-inf	0	0	-inf	0	0	-inf	0	0	-inf	0	0	-inf	0	0	-inf	0	0	-inf	0	0	-inf	0	0	-inf	0	0	-inf	0	0	-inf	0	0	-inf	0	0	-inf	0	0	-inf	0	0	-inf	0	0	-inf	0	0	-inf	0	0	-inf	0	0	-inf	0	0	-inf	0	0	-inf	0	0	-inf	0	0	-inf	0	0	-inf	0	0	-inf	0	0	-inf	0	0	-inf	0	0	-inf	0	0	-inf	0	0	-inf	0	0	-inf	0	0	-inf	0	0	-inf	0	0	-inf	0	0	-inf	0	0	-inf	0	0	-inf	0	0	-inf	0	0	-inf	0	0	-inf	0	0	-inf	0	0	-inf	0	0	-inf	0	0	-inf	0	0	-inf	0	0	-inf	0	0	-inf	0	0	-inf	0	0	-inf	0	0	-inf	0	0	-inf	0	0	-inf	0	0	-inf	0	0	-inf	0	0	-inf	0	0	-inf	0	0	-inf	0	0	-inf	0	0	-inf	0	0	-inf	0	0	-inf	0	0	-inf	0	0	-inf	0	0	-inf	0	0	-inf	0	0	-inf	0	0	-inf	0	0	-inf	0	0	-inf	0	0	-inf	0	0	-inf	0	0	-inf	0	0	-inf	0	0	-inf	0	0	-inf	0	0	-inf	0	0	-inf	0	0	-inf	0	0	-inf	0	0	-inf	0	0	-inf	0	0	-inf	0	0	-inf	0	0	-inf	0	0	-inf	0	0	-inf	0	0	-inf	0	0	-inf	0	0	-inf	0	0	-inf	0	0	-inf	0	0	-inf	0	0	-inf	0	0	-inf	0	0	-inf	0	0	-inf	0	0	-inf	0	0	-inf	0	0	-inf	0	0	-inf	0	0	-inf	0	0	-inf	0	0	-inf	0	0	-inf	0	0	-inf	0	0	-inf	0	0	-inf	0	0	-inf	0	0	-inf	0	0	-inf	0	0	-inf	0	0	-inf	0	0	-inf	0	0	-inf	0	0	-inf	0	0	-inf	0	0	-inf	0	0	-inf	0	0	-inf	0	0	-inf	0	0	-inf	0	0	-inf	0	0	-inf	0	0	-inf	0	0	-inf	0	0	-inf	0	0	-inf	0	0	-inf	0	0	-inf	0	0	-inf	0	0	-inf	0	0	-inf	0	0	-inf	0	0	-inf	0	0	-inf	0	0	-inf	0	0	-inf	0	0	-inf	0	0	-inf	0	0	-inf	0	0	-inf	0	0	-inf	0	0	-inf	0	0	-inf	0	0	-inf	0	0	-inf	0	0	-inf	0	0	-inf	0	0	-inf	0	0	-inf	0	0	-inf	0	0	-inf	0	0	-inf	0	0	-inf	0	0	-inf	0	0	-inf	0	0	-inf	0	0	-inf	0	0	-inf	0	0	-inf	0	0	-inf	0	0	-inf	0	0	-inf	0	0	-inf	0	0	-inf	0	0	-inf	0	0	-inf	0	0	-inf	0	0	-inf	0	0	-inf	0	0	-inf	0	0	-inf	0	0	-inf	0	0	-inf	0	0	-inf	0	0	-inf	0	0	-inf	0	0	-inf	0	0	-inf	0	0	-inf	0	0	-inf	0	0	-inf	0	0	-inf	0	0	-inf	0	0	-inf	0	0	-inf	0	0	-inf	0	0	-inf	0	0	-inf	0	0	-inf	0	0	-inf	0	0	-inf	0	0	-inf	0	0	-inf	0	0	-inf	0	0	-inf	0	0	-inf	0	0	-inf	0	0	-inf	0	0	-inf	0	0	-inf	0	0	-inf	0	0	-inf	0	0	-inf	0	0	-inf	0	0	-inf	0	0	-inf	0	0	-inf	0	0	-inf	0	0	-inf	0	0	-inf	0	0	-inf	0	0	-inf	0	0	-inf	0	0	-inf	0	0	-inf	0	0	-inf	0	0	-inf	0	0	-inf	0	0	-inf	0	0	-inf	0	0	-inf	0	0	-inf	0	0	-inf	0	0	-inf	0	0	-inf	0	0	-inf	0	0	-inf	0	0	-inf	0	0	-inf	0	0	-inf	0	0	-inf	0	0	-inf	0	0	-inf	0	0	-inf	0	0	-inf	0	0	-inf	0	0	-inf	0	0	-inf	0	0	-inf	0	0	-inf	0	0	-inf	0	0	-inf	0	0	-inf	0	0	-inf	0	0	-inf	0	0	-inf	0	0	-inf	0	0	-inf	0	0	-inf	0	0	-inf	0	0	-inf	0	0	-inf	0	0	-inf	0	0	-inf	0	0	-inf	0	0	-inf	0	0	-inf	0	0	-inf	0	0	-inf	0	0	-inf	0	0	-inf	0	0	-inf	0	0	-inf	0	0	-inf	0	0	-inf	0	0	-inf	0	0	-inf	0	0	-inf	0	0	-inf	0	0	-inf	0	0	-inf	0	0	-inf	0	0	-inf	0	0	-inf	0	0	-inf	0	0	-inf	0	0	-inf	0	0	-inf	0	0	-inf	0	0	-inf	0	0	-inf	0	0	-inf	0	0	-inf	0	0	-inf	0	0	-inf	0	0	-inf	0	0	-inf	0	0	-inf	0	0	-inf	0	0	-inf	0	0	-inf	0	0	-inf	0	0	-inf	0	0	-inf	0	0	-inf	0	0	-inf	0	0	-inf	0	0	-inf	0	0	-inf	0	0	-inf	0	0	-inf	0	0	-inf	0	0	-inf	0	0	-inf	0	0	-inf	0	0	-inf	0	0	-inf	0	0	-inf	0	0	-inf	0	0	-inf	0	0	-inf	0	0	-inf	0	0	-inf	0	0	-inf	0	0	-inf	0	0	-inf	0	0	-inf	0	0	-inf	0	0	-inf	0	0	-inf	0	0	-inf	0	0	-inf	0	0	-inf	0	0	-inf	0	0	-inf	0	0	-inf	0	0	-inf	0	0	-inf	0	0	-inf	0	0	-inf	0	0	-inf	0	0	-inf	0	0	-inf	0	0	-inf	0	0	-inf	0	0	-inf	0	0	-inf	0	0	-inf	0	0	-inf	0	0	-inf	0	0	-inf	0	0	-inf	0	0	-inf	0	0	-inf	0	0	-inf	0	0	-inf	0	0	-inf	0	0	-inf	0	0	-inf	0	0	-inf	0	0	-inf	0	0	-inf	0	0	-inf	0	0	-inf	0	0	-inf	0	0	-inf	0	0	-inf	0	0	-inf	0	0	-inf	0	0	-inf	0	0	-inf	0	0	-inf	0	0	-inf	0	0	-inf	0	0	-inf	0	0	-inf	0	0	-inf	0	0	-inf	0	0	-inf	0	0	-inf	0	0	-inf	0	0	-inf	0	0	-inf	0	0	-inf	0	0	-inf	0	0	-inf	0	0	-inf	0	0	-inf	0	0	-inf	0	0	-inf	0	0	-inf	0	0	-inf	0	0	-inf	0	0	-inf	0	0	-inf	0	0	-inf	0	0	-inf	0	0	-inf	0	0	-inf	0	0	-inf	0	0	-inf	0	0	-inf	0	0	-inf	0	0	-inf	0	0	-inf	0	0	-inf	0	0	-inf	0	0	-inf	0	0	-inf	0	0	-inf	0	0	-inf	0	0	-inf	0	0	-inf	0	0	-inf	0	0	-inf	0	0	-inf	0	0	-inf	0	0	-inf	0	0	-inf	0	0	-inf	0	0	-inf	0	0	-inf	0	0	-inf	0	0	-inf	0	0	-inf	0	0	-inf	0	0	-inf	0	0	-inf	0	0	-inf	0	0	-inf	0	0	-inf	0	0	-inf	33	0	137.0050710480546	genus	Negativibacillus
1871035	0	0	-inf	15	15	134.42568962963222	0	0	-inf	0	0	-inf	0	0	-inf	0	0	-inf	0	0	-inf	0	0	-inf	0	0	-inf	0	0	-inf	0	0	-inf	0	0	-inf	0	0	-inf	0	0	-inf	0	0	-inf	0	0	-inf	0	0	-inf	0	0	-inf	0	0	-inf	0	0	-inf	0	0	-inf	0	0	-inf	0	0	-inf	0	0	-inf	0	0	-inf	0	0	-inf	0	0	-inf	0	0	-inf	0	0	-inf	0	0	-inf	0	0	-inf	0	0	-inf	0	0	-inf	0	0	-inf	0	0	-inf	0	0	-inf	0	0	-inf	0	0	-inf	0	0	-inf	0	0	-inf	0	0	-inf	0	0	-inf	0	0	-inf	0	0	-inf	0	0	-inf	0	0	-inf	0	0	-inf	0	0	-inf	0	0	-inf	0	0	-inf	0	0	-inf	0	0	-inf	0	0	-inf	0	0	-inf	0	0	-inf	0	0	-inf	0	0	-inf	0	0	-inf	0	0	-inf	0	0	-inf	0	0	-inf	0	0	-inf	0	0	-inf	0	0	-inf	0	0	-inf	0	0	-inf	0	0	-inf	0	0	-inf	0	0	-inf	0	0	-inf	0	0	-inf	0	0	-inf	0	0	-inf	0	0	-inf	0	0	-inf	0	0	-inf	0	0	-inf	0	0	-inf	0	0	-inf	0	0	-inf	0	0	-inf	0	0	-inf	0	0	-inf	0	0	-inf	0	0	-inf	0	0	-inf	0	0	-inf	0	0	-inf	0	0	-inf	0	0	-inf	0	0	-inf	0	0	-inf	0	0	-inf	0	0	-inf	0	0	-inf	0	0	-inf	0	0	-inf	0	0	-inf	0	0	-inf	0	0	-inf	0	0	-inf	0	0	-inf	0	0	-inf	0	0	-inf	0	0	-inf	0	0	-inf	0	0	-inf	0	0	-inf	0	0	-inf	0	0	-inf	0	0	-inf	0	0	-inf	0	0	-inf	0	0	-inf	0	0	-inf	0	0	-inf	0	0	-inf	0	0	-inf	0	0	-inf	0	0	-inf	0	0	-inf	0	0	-inf	0	0	-inf	0	0	-inf	0	0	-inf	0	0	-inf	0	0	-inf	0	0	-inf	0	0	-inf	0	0	-inf	0	0	-inf	0	0	-inf	0	0	-inf	0	0	-inf	0	0	-inf	0	0	-inf	0	0	-inf	0	0	-inf	0	0	-inf	0	0	-inf	0	0	-inf	0	0	-inf	0	0	-inf	0	0	-inf	0	0	-inf	0	0	-inf	0	0	-inf	0	0	-inf	0	0	-inf	0	0	-inf	0	0	-inf	0	0	-inf	0	0	-inf	0	0	-inf	0	0	-inf	0	0	-inf	0	0	-inf	0	0	-inf	0	0	-inf	0	0	-inf	0	0	-inf	0	0	-inf	0	0	-inf	0	0	-inf	0	0	-inf	0	0	-inf	0	0	-inf	0	0	-inf	0	0	-inf	0	0	-inf	0	0	-inf	0	0	-inf	0	0	-inf	0	0	-inf	0	0	-inf	0	0	-inf	0	0	-inf	0	0	-inf	0	0	-inf	0	0	-inf	0	0	-inf	0	0	-inf	0	0	-inf	0	0	-inf	0	0	-inf	0	0	-inf	0	0	-inf	0	0	-inf	0	0	-inf	0	0	-inf	0	0	-inf	0	0	-inf	10	10	152.5372544780074	0	0	-inf	0	0	-inf	0	0	-inf	0	0	-inf	0	0	-inf	0	0	-inf	0	0	-inf	0	0	-inf	0	0	-inf	0	0	-inf	0	0	-inf	0	0	-inf	0	0	-inf	0	0	-inf	0	0	-inf	0	0	-inf	0	0	-inf	0	0	-inf	0	0	-inf	0	0	-inf	0	0	-inf	0	0	-inf	0	0	-inf	0	0	-inf	0	0	-inf	0	0	-inf	0	0	-inf	0	0	-inf	0	0	-inf	0	0	-inf	0	0	-inf	0	0	-inf	0	0	-inf	0	0	-inf	0	0	-inf	0	0	-inf	0	0	-inf	0	0	-inf	0	0	-inf	0	0	-inf	0	0	-inf	0	0	-inf	0	0	-inf	0	0	-inf	0	0	-inf	0	0	-inf	0	0	-inf	0	0	-inf	0	0	-inf	0	0	-inf	0	0	-inf	0	0	-inf	0	0	-inf	0	0	-inf	0	0	-inf	0	0	-inf	0	0	-inf	0	0	-inf	0	0	-inf	0	0	-inf	0	0	-inf	0	0	-inf	0	0	-inf	0	0	-inf	0	0	-inf	0	0	-inf	0	0	-inf	0	0	-inf	0	0	-inf	0	0	-inf	0	0	-inf	0	0	-inf	0	0	-inf	0	0	-inf	0	0	-inf	0	0	-inf	0	0	-inf	0	0	-inf	0	0	-inf	0	0	-inf	0	0	-inf	0	0	-inf	0	0	-inf	0	0	-inf	0	0	-inf	0	0	-inf	0	0	-inf	0	0	-inf	0	0	-inf	0	0	-inf	0	0	-inf	0	0	-inf	0	0	-inf	0	0	-inf	0	0	-inf	0	0	-inf	0	0	-inf	0	0	-inf	0	0	-inf	0	0	-inf	0	0	-inf	0	0	-inf	0	0	-inf	0	0	-inf	0	0	-inf	0	0	-inf	0	0	-inf	0	0	-inf	0	0	-inf	0	0	-inf	0	0	-inf	0	0	-inf	0	0	-inf	0	0	-inf	0	0	-inf	0	0	-inf	0	0	-inf	0	0	-inf	0	0	-inf	0	0	-inf	0	0	-inf	0	0	-inf	0	0	-inf	0	0	-inf	0	0	-inf	0	0	-inf	0	0	-inf	0	0	-inf	0	0	-inf	0	0	-inf	0	0	-inf	0	0	-inf	0	0	-inf	0	0	-inf	0	0	-inf	0	0	-inf	0	0	-inf	0	0	-inf	0	0	-inf	0	0	-inf	0	0	-inf	0	0	-inf	0	0	-inf	0	0	-inf	0	0	-inf	0	0	-inf	0	0	-inf	0	0	-inf	0	0	-inf	0	0	-inf	0	0	-inf	0	0	-inf	0	0	-inf	0	0	-inf	0	0	-inf	0	0	-inf	0	0	-inf	0	0	-inf	0	0	-inf	0	0	-inf	0	0	-inf	0	0	-inf	0	0	-inf	0	0	-inf	0	0	-inf	0	0	-inf	0	0	-inf	0	0	-inf	0	0	-inf	0	0	-inf	0	0	-inf	0	0	-inf	0	0	-inf	0	0	-inf	0	0	-inf	0	0	-inf	0	0	-inf	0	0	-inf	0	0	-inf	0	0	-inf	0	0	-inf	0	0	-inf	0	0	-inf	0	0	-inf	0	0	-inf	0	0	-inf	0	0	-inf	0	0	-inf	0	0	-inf	0	0	-inf	0	0	-inf	0	0	-inf	0	0	-inf	0	0	-inf	0	0	-inf	0	0	-inf	0	0	-inf	0	0	-inf	0	0	-inf	0	0	-inf	0	0	-inf	0	0	-inf	0	0	-inf	0	0	-inf	0	0	-inf	0	0	-inf	0	0	-inf	0	0	-inf	0	0	-inf	0	0	-inf	0	0	-inf	0	0	-inf	0	0	-inf	0	0	-inf	0	0	-inf	0	0	-inf	0	0	-inf	0	0	-inf	0	0	-inf	0	0	-inf	0	0	-inf	0	0	-inf	0	0	-inf	0	0	-inf	0	0	-inf	0	0	-inf	0	0	-inf	0	0	-inf	0	0	-inf	0	0	-inf	0	0	-inf	0	0	-inf	0	0	-inf	0	0	-inf	0	0	-inf	0	0	-inf	0	0	-inf	0	0	-inf	0	0	-inf	0	0	-inf	0	0	-inf	0	0	-inf	0	0	-inf	0	0	-inf	0	0	-inf	0	0	-inf	0	0	-inf	0	0	-inf	0	0	-inf	0	0	-inf	0	0	-inf	0	0	-inf	0	0	-inf	0	0	-inf	0	0	-inf	0	0	-inf	0	0	-inf	0	0	-inf	0	0	-inf	0	0	-inf	0	0	-inf	0	0	-inf	0	0	-inf	0	0	-inf	0	0	-inf	0	0	-inf	0	0	-inf	0	0	-inf	0	0	-inf	0	0	-inf	0	0	-inf	0	0	-inf	0	0	-inf	0	0	-inf	0	0	-inf	0	0	-inf	0	0	-inf	0	0	-inf	0	0	-inf	0	0	-inf	0	0	-inf	0	0	-inf	0	0	-inf	0	0	-inf	0	0	-inf	0	0	-inf	0	0	-inf	0	0	-inf	0	0	-inf	0	0	-inf	0	0	-inf	0	0	-inf	0	0	-inf	0	0	-inf	0	0	-inf	0	0	-inf	0	0	-inf	0	0	-inf	0	0	-inf	0	0	-inf	0	0	-inf	0	0	-inf	0	0	-inf	0	0	-inf	0	0	-inf	0	0	-inf	0	0	-inf	0	0	-inf	0	0	-inf	0	0	-inf	0	0	-inf	0	0	-inf	0	0	-inf	0	0	-inf	0	0	-inf	0	0	-inf	0	0	-inf	0	0	-inf	0	0	-inf	0	0	-inf	0	0	-inf	0	0	-inf	0	0	-inf	0	0	-inf	0	0	-inf	0	0	-inf	0	0	-inf	0	0	-inf	0	0	-inf	0	0	-inf	0	0	-inf	0	0	-inf	0	0	-inf	0	0	-inf	0	0	-inf	0	0	-inf	0	0	-inf	0	0	-inf	0	0	-inf	0	0	-inf	0	0	-inf	0	0	-inf	0	0	-inf	0	0	-inf	0	0	-inf	0	0	-inf	0	0	-inf	0	0	-inf	0	0	-inf	0	0	-inf	0	0	-inf	0	0	-inf	0	0	-inf	0	0	-inf	0	0	-inf	0	0	-inf	0	0	-inf	0	0	-inf	0	0	-inf	0	0	-inf	0	0	-inf	0	0	-inf	0	0	-inf	0	0	-inf	0	0	-inf	0	0	-inf	0	0	-inf	0	0	-inf	0	0	-inf	0	0	-inf	0	0	-inf	0	0	-inf	0	0	-inf	0	0	-inf	0	0	-inf	0	0	-inf	0	0	-inf	0	0	-inf	0	0	-inf	0	0	-inf	0	0	-inf	0	0	-inf	0	0	-inf	0	0	-inf	0	0	-inf	0	0	-inf	0	0	-inf	0	0	-inf	0	0	-inf	0	0	-inf	0	0	-inf	0	0	-inf	0	0	-inf	0	0	-inf	0	0	-inf	0	0	-inf	0	0	-inf	0	0	-inf	0	0	-inf	0	0	-inf	0	0	-inf	0	0	-inf	0	0	-inf	0	0	-inf	0	0	-inf	0	0	-inf	0	0	-inf	0	0	-inf	0	0	-inf	0	0	-inf	0	0	-inf	0	0	-inf	0	0	-inf	0	0	-inf	0	0	-inf	0	0	-inf	0	0	-inf	0	0	-inf	0	0	-inf	0	0	-inf	0	0	-inf	0	0	-inf	0	0	-inf	0	0	-inf	0	0	-inf	0	0	-inf	0	0	-inf	0	0	-inf	0	0	-inf	0	0	-inf	0	0	-inf	0	0	-inf	0	0	-inf	0	0	-inf	0	0	-inf	0	0	-inf	0	0	-inf	0	0	-inf	0	0	-inf	0	0	-inf	0	0	-inf	0	0	-inf	0	0	-inf	0	0	-inf	0	0	-inf	0	0	-inf	0	0	-inf	0	0	-inf	0	0	-inf	0	0	-inf	0	0	-inf	0	0	-inf	0	0	-inf	0	0	-inf	0	0	-inf	0	0	-inf	0	0	-inf	0	0	-inf	0	0	-inf	0	0	-inf	0	0	-inf	0	0	-inf	0	0	-inf	0	0	-inf	0	0	-inf	0	0	-inf	0	0	-inf	0	0	-inf	0	0	-inf	0	0	-inf	0	0	-inf	0	0	-inf	0	0	-inf	0	0	-inf	0	0	-inf	0	0	-inf	0	0	-inf	0	0	-inf	0	0	-inf	0	0	-inf	0	0	-inf	0	0	-inf	0	0	-inf	0	0	-inf	0	0	-inf	0	0	-inf	0	0	-inf	0	0	-inf	0	0	-inf	0	0	-inf	0	0	-inf	0	0	-inf	0	0	-inf	0	0	-inf	0	0	-inf	0	0	-inf	0	0	-inf	0	0	-inf	0	0	-inf	0	0	-inf	0	0	-inf	0	0	-inf	0	0	-inf	0	0	-inf	0	0	-inf	0	0	-inf	0	0	-inf	0	0	-inf	0	0	-inf	0	0	-inf	0	0	-inf	0	0	-inf	0	0	-inf	0	0	-inf	0	0	-inf	0	0	-inf	0	0	-inf	0	0	-inf	0	0	-inf	0	0	-inf	0	0	-inf	0	0	-inf	0	0	-inf	0	0	-inf	0	0	-inf	0	0	-inf	0	0	-inf	0	0	-inf	0	0	-inf	33	33	137.0050710480546	species	Negativibacillus massiliensis
47928	31	1	90.6874791663102	31	5	99.87170537856413	72	5	84.00368001612365	37	1	68.28845185839674	44	2	92.01037732330423	56	1	96.759988322195	29	0	99.87280306005147	120	2	101.29147725626221	48	1	75.5329367578327	28	0	65.10655044245232	45	5	108.96230807265057	95	2	109.71848752908716	165	7	115.11359905837759	41	1	86.94326185988565	74	4	81.44594594594595	83	5	95.7366106082016	30	2	106.08737363058087	23	0	94.69565217391305	17	1	85.22458785884709	113	4	104.77472637844107	34	0	90.86877172622422	32	1	97.0215407882464	34	0	96.0703457266065	22	0	106.9090909090909	180	1	97.7989311753077	77	3	110.72367938170096	39	1	89.34948305249375	122	5	97.54386492638656	38	0	94.26331261615589	194	2	116.00763473416146	21	3	93.38384558263651	77	0	97.62643650585464	23	1	97.97713908931772	127	1	106.52509789755108	13	0	108.38461538461539	66	1	109.5233405533277	53	1	91.60594872423394	39	2	110.73011726004067	33	0	87.8425975491989	143	1	102.6769965659252	68	7	117.9628612979169	46	2	102.97552328444868	72	0	103.55508102745985	26	1	110.34062827407178	39	3	88.50185685758349	30	0	80.90616182600445	26	0	98.73076923076923	25	2	93.95808328040843	81	3	99.01476659966983	102	2	99.84234915494935	45	0	147.67485446546678	70	2	119.9894849782117	59	0	121.86129793325948	66	1	120.06810105969979	70	0	82.59505191416028	36	2	86.54590372540602	32	1	107.0520652801713	503	4	139.09052209273477	21	1	101.96448132489415	37	0	82.48132633244845	57	3	82.57992515593666	46	3	120.55553939042373	24	2	95.77828069268116	85	0	121.7102017819982	80	1	111.51914453540815	27	0	79.38743003485462	59	1	107.60662550279451	25	2	85.12	38	3	101.69007068798595	26	1	119.62674715886253	67	2	94.42330741954683	23	0	117.0868563673777	43	1	73.70047533853773	87	1	110.15214763974468	68	1	93.82356471543844	53	0	90.39075914465937	28	1	93.95802519183958	72	2	87.81631462127017	46	0	92.400451032365	49	3	90.6275586094679	20	1	83.70000000000002	20	0	82.33432085848473	49	1	103.40320710957106	67	4	109.90597852291276	96	1	93.68060350871116	79	0	106.68000965643198	28	1	97.38297466112489	46	0	95.0581913750981	30	0	120.80024508478924	29	2	121.08027984747223	16	0	83.0625	47	0	94.84423245281526	29	1	93.93152015576169	51	1	102.15659918980619	36	1	88.21743403619396	49	6	130.39652093550194	45	0	102.59123037926037	108	1	123.56974170802278	42	1	90.9196502035326	51	1	91.11426780300944	86	3	83.84688876220157	37	1	94.29111168659479	40	2	85.73261316748683	24	0	84.16666666666667	72	1	100.0978418208194	45	5	93.20789048420673	50	3	97.035298840217	51	1	79.74623775004177	56	3	103.88283771124087	34	2	84.78737098722074	101	0	139.00087438464976	47	0	91.59640219478788	35	0	103.5288141750435	55	3	87.88527154477927	66	7	120.66890742541322	68	0	116.94229440422156	105	4	83.54300269951128	61	3	74.47508969017096	28	1	82.6179772283109	89	5	96.10601749636277	134	5	81.71012200158877	15	1	74.99983637860747	154	2	111.15177360950044	54	2	97.41369658823358	35	1	115.38874971741078	44	0	101.13466458178661	180	2	124.79590709983705	101	8	101.4985488349935	218	3	116.0944092120238	91	5	85.19970746774422	100	9	101.6591859564512	41	2	90.7749158148173	141	0	101.54916427229746	60	2	78.9245625033698	39	1	82.48717948717949	58	2	101.33048978187752	63	5	78.35239924399382	29	0	95.93103448275862	15	0	85.8	95	3	118.23173775054326	57	3	76.71719771702149	31	1	89.01198732748215	15	0	77.51784490609427	19	1	78.98546823218767	86	3	100.86803474226353	17	1	106.66466514833151	56	0	90.88280448246725	73	2	88.62838474995544	57	4	82.57950113100428	72	3	93.09788531827715	37	2	87.98196344983846	12	0	102.2703372903389	13	0	81.15384615384616	50	1	108.86943150379619	29	1	100.58620689655173	47	3	76.78141116777536	54	0	83.80952699996973	26	0	122.30435492891922	35	6	94.65714285714286	141	4	95.98302965728422	98	0	91.46816205313483	53	0	115.59220223436634	79	2	84.41843609963779	34	1	90.20588235294117	80	1	76.89830658374544	96	3	106.37780341021504	956	0	98.33258872127992	56	1	97.49317792755326	121	1	94.889937576517	56	2	96.86534611190531	38	0	82.95899092805222	72	0	74.65360003079006	102	6	111.29947912651907	37	0	112.46222152872876	224	1	110.83896648903065	111	3	129.4148284068392	50	2	93.66294955205187	72	3	83.4293808297869	75	2	95.88575752581748	37	1	102.59613557954269	123	0	109.18573044129782	30	6	105.95959410610881	16	3	99.6875	81	2	94.39425770405354	63	3	86.28990985021709	64	1	105.46012096100098	50	3	85.98943332963853	103	0	91.6931282894704	67	2	85.68551065088701	73	3	78.11248797708448	29	0	109.36810533430165	55	0	86.14009089854005	57	4	109.36882479685426	40	0	129.75906208948672	48	2	97.58427290739156	46	2	75.34456319732581	103	4	102.55550712955484	59	1	105.55574769650799	50	1	111.54432664820763	45	1	91.98610306905422	32	0	104.29280854582031	98	0	115.03897661291339	36	3	82.25487351813074	14	1	95.2385752297992	40	1	85.66716493092713	22	3	98.38015761606879	52	4	118.90901680855092	88	1	119.31978424712453	40	0	79.67456153278778	42	2	118.03992916753963	43	2	95.92057604293578	19	0	102.38616992446563	40	1	91.49919826020377	225	1	128.12103191200222	55	2	83.86673979983236	31	0	86.93431434803283	39	0	88.8797041743176	117	1	105.63347775135965	74	5	95.0228293377157	149	4	94.21035740103787	56	2	77.21939582381351	36	7	95.7885241208862	55	1	89.24811269236667	152	1	127.25748421352046	76	7	92.2173655940066	18	1	77.83333333333333	73	4	94.87838566061627	82	8	115.09450609052561	63	2	102.03841496256496	75	4	95.09232267206166	107	3	102.04255691755067	64	4	99.32276454285504	46	0	94.51040363160017	48	3	92.74837568540114	131	4	96.07620212699372	76	1	118.66528376531625	117	3	83.45182866898377	57	0	125.43497585664096	42	0	85.58213167568194	19	0	83.78266832004559	173	0	114.3527446354606	60	3	99.56441288947576	42	2	103.5360965564864	101	2	102.7404902947276	30	0	90.332038892793	14	2	110.85714285714286	61	3	99.94148196263059	82	2	80.30284763194821	29	1	90.23592669945366	77	4	112.10199773744043	64	2	92.46446075500629	22	0	101.0082185268747	22	1	93.06733224192834	36	2	103.22778677538524	36	1	99.59820913497084	55	2	84.99127434355665	26	3	89.99325444244151	32	0	90.60849275142127	32	2	86.61967450935667	74	0	100.15856399946549	40	0	96.00755232640199	21	0	121.38888201149383	19	0	116.09326177169596	49	4	91.12244897959184	82	2	107.28715310404067	47	3	96.14766759483675	30	0	84.11601344967266	59	1	113.16537964836394	76	0	86.33450367748709	34	1	85.50021256841262	90	4	97.85518476721097	30	0	134.27662158116925	80	0	112.68600580962897	110	4	100.80076282754058	90	2	84.18590379323473	135	1	128.7014448386363	43	1	105.18191972602372	26	0	79.84615384615384	28	2	100.88596273393321	84	0	95.52727256470564	57	2	95.6140350877193	46	3	95.7037330884786	30	0	99.55383098522	53	2	104.95102596793478	37	2	102.15596402421869	61	0	128.8748381420462	57	0	87.43991358371954	19	2	83.15918583832674	31	1	100.04862228634786	19	1	77.36842105263158	36	1	96.84001043110167	82	2	94.92655935212413	65	0	104.25269151923939	24	0	97.36103906446046	54	2	103.434718267127	54	5	92.27317697560265	118	3	109.01883607765183	50	8	85.15582651333494	85	2	125.99684473860272	153	0	132.23195833826793	7	7	90.57142857142857	79	3	105.54559587263277	35	0	102.40209410696194	60	3	107.13797445251286	58	6	102.1741973339896	13	0	75.45350427785957	38	0	93.06274545033132	35	5	99.55705859269673	51	0	105.47126268738519	47	5	89.93029143487824	15	2	115.22496167330942	40	0	117.1828833412212	45	3	124.04444444444445	58	3	103.64070704886167	197	8	110.74628434799934	117	1	104.75363647872392	41	1	84.47689400088825	22	0	86.45608084235414	49	1	85.17668238718429	35	2	71.77142857142857	280	0	155.91619375290907	46	6	112.6823127380539	44	1	78.0111776672494	83	5	97.09249867206694	82	1	87.49553940628158	38	1	80.5720161028388	392	7	92.67589959388897	184	1	105.96266042777688	32	2	84.42654978966385	32	1	92.0036054160451	39	0	88.657525498385	184	1	72.9879414610451	41	1	96.65874992043005	35	3	98.850151215224	38	1	84.18532276151582	86	3	109.21380054098029	40	4	106.49026139325069	35	0	86.89603746462855	157	3	92.98763149764946	228	3	135.6180853526622	63	5	95.63092686878869	68	0	104.91208566867566	156	3	107.21370111073303	60	1	89.20630121303702	60	1	98.47486061238077	47	1	88.44423987086648	65	0	63.71138676670793	115	5	97.83414333099287	78	0	97.92944723923613	106	5	107.66474161353455	121	3	92.63879720510141	44	1	104.56982720628721	75	4	101.1237047467011	106	1	94.86040485428188	268	4	114.67797144150059	108	9	107.11056288213065	31	1	91.57603306904817	55	3	93.59515674764673	60	2	84.65579552218608	31	0	88.44181632968689	69	1	103.25180881449644	103	8	73.78150289387925	58	5	99.46834971059033	64	2	137.72203492094872	41	2	96.42052537261436	113	1	115.10057384906452	105	2	119.09524249940715	45	1	133.24642377722932	93	4	97.54434865485096	89	5	92.13198518179566	81	4	106.42737722597256	63	3	104.3278202411798	243	6	87.55466295768045	51	5	80.68951643236734	75	3	83.09286041362546	39	2	79.56410256410257	84	6	87.49617115621838	42	1	90.07105339299763	60	1	91.66581416352169	28	0	101.92472574469258	30	1	90.91110148275803	70	2	114.09704908506978	47	2	114.78668025913628	36	2	91.48147345785391	31	1	77.07370347043316	24	1	86.39125686967786	18	2	85.33333333333333	15	1	82.17877627728744	25	1	98.48	103	4	98.83587118800263	38	2	93.78947368421052	17	0	89.05477307301983	61	1	100.73770491803279	19	0	98.20998021638613	73	0	93.28930106275867	25	1	92.0	142	4	113.99511967840776	61	1	102.42534380983597	22	1	91.9090909090909	133	3	97.75921264571998	89	3	107.17988328155359	34	1	88.11764705882354	52	1	100.59178006805301	67	1	66.36731805884679	42	3	93.83279206153595	30	2	86.36650692121725	45	2	107.29310713415798	84	1	85.06285382501464	86	0	108.16247004725226	17	0	85.65022493348015	30	0	91.31468082760856	50	1	102.54664355861927	60	0	109.70405080751196	21	1	89.23809523809524	110	3	107.25972089675524	32	0	88.57241949721418	165	1	108.19387209378692	74	1	114.68065823238383	60	3	77.83244177083742	61	0	92.11641135557065	86	0	88.76257186298348	61	4	80.72385839300135	61	1	100.98404951893494	45	1	92.55892366062322	43	1	77.0812191639343	32	1	84.88008359347437	35	0	84.56806431411167	82	5	105.26028522886807	51	2	108.7239915481457	38	2	107.982295145511	30	0	121.59125473965337	87	7	92.91518307233603	93	3	92.56064490041778	105	1	95.26588847105276	148	1	112.29105545479753	39	1	107.5390300259995	56	2	114.94170140512749	51	2	107.88176154785091	26	0	101.14571610448013	27	1	125.85938169151997	57	6	94.88437633224363	38	1	92.61100901126045	40	0	93.35228686041123	64	3	86.78166528550977	80	1	108.97741131255961	57	2	108.79117797224896	76	2	92.44299604989203	98	1	92.08710814579432	37	0	79.3760653287768	33	3	93.24242424242425	12	0	104.66666666666667	11	1	95.56955854266351	31	0	98.3830785100534	17	1	96.51066122747835	40	2	79.81324922994204	64	2	114.0405287609893	39	1	87.09076547334855	29	0	92.84187598622086	45	2	102.68595043461166	32	1	93.11940726888824	33	3	82.93482782487884	31	0	116.86980053929973	54	0	86.99749180871504	25	0	123.45058571182739	30	1	105.01725651085962	36	2	87.20547251065307	27	0	88.04468181379359	19	1	97.22979624704732	32	3	89.97973158649113	39	1	86.68542074811047	46	3	93.06521739130434	65	1	95.79940962044921	30	1	97.83333333333333	29	1	91.13561390996651	70	0	97.64698581174636	44	4	86.5660513288128	45	0	124.46197976078626	63	3	81.48433149689927	67	2	80.33065770253036	50	1	102.72500206429348	68	2	76.61497892186219	92	3	106.28704130710663	17	1	85.28270273497986	68	3	109.52818456072013	51	2	93.45847454468694	44	2	107.78515064178659	48	1	103.27336713391456	39	0	103.39384120290485	44	0	94.06764045762766	91	0	138.17161885211985	90	3	122.17120232878914	50	2	82.91623871646574	39	3	94.83157753933271	58	1	108.79714487651029	35	1	85.0813660951384	77	0	113.53494625221141	51	1	133.60581271246386	176	1	126.76492507682605	28	1	88.53571428571429	78	0	80.59344510737294	56	0	104.78033039253647	39	1	108.27012995126134	35	2	85.33330862189189	43	5	76.39929432327796	49	0	96.15322975619321	28	0	105.85001848266774	48	3	113.7185271277886	77	3	126.86505912431144	31	0	96.7481405976078	44	1	100.76979945138409	48	2	92.73427133962726	45	1	124.03176274779382	35	1	88.05576829642833	43	1	98.42439709349138	61	2	74.25726611863728	24	1	79.25	49	0	89.99425409031558	82	3	84.82396217652854	74	1	90.20434342468	45	0	146.85446836380981	59	2	83.34945100986232	21	0	82.56358425527118	51	1	105.57393601884766	84	2	98.21870754128325	77	2	106.43333377675079	135	2	98.32062073180322	64	7	108.03070535139165	0	0	-inf	49	4	122.48933236823055	22	0	96.75613565220272	59	3	92.62765303885722	201	3	110.44006176690006	93	3	124.94351915450403	59	3	75.0060565645476	379	0	120.79892706630079	109	3	98.30334588969393	79	1	115.34810618224111	37	1	97.34099332852969	51	1	85.30632273661152	88	0	101.09630909891077	56	3	93.56688308459529	145	7	101.9811356078307	31	2	85.90322580645162	195	2	112.53845782417478	74	2	104.82663510409012	29	0	87.58030176734451	63	1	113.98912298032234	174	4	92.48472924909667	76	2	99.5899642299009	37	1	76.9365682768314	22	3	62.31333023978134	55	1	126.81013000433244	34	1	76.91925982340999	51	2	100.39273876817369	296	1	78.2197017062838	40	4	79.81915621935353	136	1	116.99001689373027	36	1	79.67364564764883	53	1	100.92125988808246	30	3	80.97580319232341	57	1	98.69658928531256	57	8	82.62420067434796	73	2	96.91551969917376	14	1	101.40527746827539	26	0	81.84615384615384	44	1	86.0714393468777	77	0	103.74653525446331	39	4	108.76139011257855	72	2	90.42907933895732	82	3	98.58536585365853	51	2	101.98039215686275	16	1	83.17571865285515	38	1	97.70648156761484	85	3	110.24111601608097	131	1	97.35658417031232	32	0	99.55806845153259	80	0	90.66206476167298	58	5	84.80889753270324	107	2	94.50516360724613	96	3	84.87761387673204	111	4	96.05107311130132	98	7	91.75934903592137	245	6	77.27572003736205	53	0	96.83639233211667	70	1	96.78911986173996	193	5	80.21069602402264	52	4	103.54921390109224	94	5	110.9317913404532	37	1	95.90168637079378	111	2	91.56754793958154	124	3	90.92019239598888	57	0	93.90507342477291	42	0	106.92029570542543	59	6	88.8622841697178	15	0	85.19401019444582	76	4	116.97662328999583	57	3	88.29455252280542	35	0	104.14006567163467	73	6	81.06287189341117	106	3	94.46240229094137	76	1	93.79984776764051	79	2	77.35788990929146	74	3	107.98582738121914	81	6	85.67848649090165	36	3	84.15740452918247	56	3	74.20357989034531	111	2	87.13928205009306	72	3	72.35325562557324	76	2	103.4270533833844	54	1	94.1041387765275	39	2	129.7222086347916	198	3	113.41516305341135	20	0	88.79705627484772	49	2	87.37084867669539	169	1	98.87531709841542	29	0	99.4561830391365	51	1	110.00052756945242	59	1	99.25674001747325	97	2	109.37327635653129	9	1	86.66666666666667	70	1	112.39132601573105	60	1	105.68349933395933	42	4	106.47619047619048	37	1	122.58606583906021	11	0	119.96964445140743	62	0	119.43306338099201	25	0	89.16	69	0	105.17613002925049	85	0	124.54685451974217	63	5	100.52203280057138	52	0	91.26155075235864	47	2	117.66936725155931	32	1	99.30937392166999	36	1	108.47286942640321	28	1	82.64285714285714	34	0	96.28178634716893	59	7	88.19143176723446	47	4	88.18721662049494	30	2	102.26666666666667	98	1	94.91615624110563	60	7	107.35908982059502	61	2	111.73291657434973	43	0	121.1451956520088	28	1	93.98634427276272	28	1	94.01425256038173	67	0	93.11286489072614	60	1	93.14682438382343	114	0	87.24528625013728	86	0	84.8621453617801	50	1	93.75917483773031	89	2	90.68073909646608	96	3	105.44427256747242	54	1	75.57793737521445	131	1	100.09838837741098	125	2	114.99499346844917	70	1	99.98477013333527	75	2	98.54785476547235	35	1	94.465001416804	48	1	94.08862053613451	71	6	90.30854403043466	52	6	101.80734007994096	22	0	124.73390708498854	37	3	84.93981295778617	114	0	87.53595891050152	67	4	104.66061745067229	40	2	87.34089045805092	37	0	100.56734651356929	61	1	87.93583243594635	23	2	97.18964639358546	50	1	111.67934795102019	207	2	113.30480073465597	50	0	107.5486916025293	32	1	102.3125	42	2	104.02168005758288	148	0	90.74854039773294	32	0	81.70496298349103	123	2	95.65438650194983	146	2	92.687711580578	26	0	92.50472409205848	26	1	74.37336971151068	57	1	82.58878197246665	49	0	79.00050892075446	74	3	95.6687675737387	54	1	95.66108879834557	65	3	98.53531307944468	104	3	96.75339349042238	47	1	102.53490225443576	64	4	86.51466158488496	58	2	96.67556204625777	113	3	101.14863257180441	34	1	83.09671704229862	127	1	128.20875571295022	65	0	119.89203925005195	31	3	92.12472025063335	55	2	101.50612258239296	101	1	118.11233333313254	35	1	90.15943661759502	51	0	120.51642804220525	77	2	126.43100017016006	55	5	102.4576719462128	28	0	87.84725095084752	34	2	101.4296750911386	126	6	86.32922231538423	43	0	117.69097869413528	214	1	133.48093012907242	24	2	88.59358521175932	48	0	74.29891202835941	23	0	85.53409874988965	36	2	94.12204757835019	78	4	102.73565361586314	52	4	116.67211734298817	57	2	74.82923375321958	113	2	114.909142795885	17	1	100.82352941176471	43	0	99.6642245902375	27	0	95.37037037037037	309	6	106.61652717962612	74	1	80.25441191276529	40	1	123.70407672611823	90	0	87.01309805515798	35	2	86.36552014698555	63	9	72.37583322250968	286	4	107.27074136517689	no_rank	environmental samples
33975	0	0	-inf	0	0	-inf	0	0	-inf	0	0	-inf	0	0	-inf	0	0	-inf	0	0	-inf	0	0	-inf	0	0	-inf	0	0	-inf	0	0	-inf	0	0	-inf	0	0	-inf	7	7	110.25331375131715	0	0	-inf	0	0	-inf	0	0	-inf	0	0	-inf	0	0	-inf	0	0	-inf	0	0	-inf	0	0	-inf	0	0	-inf	0	0	-inf	0	0	-inf	0	0	-inf	0	0	-inf	0	0	-inf	0	0	-inf	0	0	-inf	0	0	-inf	0	0	-inf	0	0	-inf	0	0	-inf	0	0	-inf	0	0	-inf	0	0	-inf	0	0	-inf	0	0	-inf	0	0	-inf	0	0	-inf	0	0	-inf	0	0	-inf	0	0	-inf	0	0	-inf	0	0	-inf	0	0	-inf	0	0	-inf	0	0	-inf	0	0	-inf	0	0	-inf	0	0	-inf	0	0	-inf	0	0	-inf	0	0	-inf	0	0	-inf	0	0	-inf	0	0	-inf	0	0	-inf	0	0	-inf	0	0	-inf	0	0	-inf	0	0	-inf	0	0	-inf	0	0	-inf	0	0	-inf	0	0	-inf	0	0	-inf	0	0	-inf	0	0	-inf	0	0	-inf	0	0	-inf	0	0	-inf	0	0	-inf	0	0	-inf	0	0	-inf	0	0	-inf	0	0	-inf	0	0	-inf	0	0	-inf	0	0	-inf	0	0	-inf	0	0	-inf	0	0	-inf	0	0	-inf	0	0	-inf	0	0	-inf	0	0	-inf	0	0	-inf	0	0	-inf	0	0	-inf	0	0	-inf	0	0	-inf	0	0	-inf	0	0	-inf	0	0	-inf	0	0	-inf	0	0	-inf	0	0	-inf	0	0	-inf	0	0	-inf	0	0	-inf	0	0	-inf	0	0	-inf	0	0	-inf	0	0	-inf	0	0	-inf	0	0	-inf	0	0	-inf	0	0	-inf	0	0	-inf	0	0	-inf	0	0	-inf	0	0	-inf	0	0	-inf	0	0	-inf	0	0	-inf	0	0	-inf	0	0	-inf	0	0	-inf	0	0	-inf	0	0	-inf	0	0	-inf	0	0	-inf	0	0	-inf	0	0	-inf	0	0	-inf	0	0	-inf	0	0	-inf	0	0	-inf	0	0	-inf	0	0	-inf	28	28	144.57142857142858	0	0	-inf	0	0	-inf	0	0	-inf	0	0	-inf	0	0	-inf	0	0	-inf	0	0	-inf	0	0	-inf	0	0	-inf	0	0	-inf	0	0	-inf	0	0	-inf	0	0	-inf	0	0	-inf	0	0	-inf	0	0	-inf	0	0	-inf	0	0	-inf	0	0	-inf	0	0	-inf	0	0	-inf	0	0	-inf	0	0	-inf	0	0	-inf	0	0	-inf	0	0	-inf	0	0	-inf	0	0	-inf	0	0	-inf	0	0	-inf	0	0	-inf	0	0	-inf	0	0	-inf	37	37	108.85116797122174	0	0	-inf	0	0	-inf	0	0	-inf	0	0	-inf	0	0	-inf	0	0	-inf	10	10	167.33844921781693	0	0	-inf	0	0	-inf	0	0	-inf	0	0	-inf	0	0	-inf	0	0	-inf	0	0	-inf	0	0	-inf	0	0	-inf	0	0	-inf	0	0	-inf	0	0	-inf	0	0	-inf	0	0	-inf	0	0	-inf	0	0	-inf	0	0	-inf	0	0	-inf	0	0	-inf	0	0	-inf	0	0	-inf	0	0	-inf	0	0	-inf	0	0	-inf	0	0	-inf	0	0	-inf	0	0	-inf	0	0	-inf	0	0	-inf	0	0	-inf	0	0	-inf	0	0	-inf	0	0	-inf	0	0	-inf	0	0	-inf	0	0	-inf	0	0	-inf	0	0	-inf	0	0	-inf	0	0	-inf	0	0	-inf	0	0	-inf	0	0	-inf	0	0	-inf	0	0	-inf	0	0	-inf	0	0	-inf	0	0	-inf	0	0	-inf	11	11	122.03471070163818	0	0	-inf	0	0	-inf	0	0	-inf	0	0	-inf	0	0	-inf	0	0	-inf	0	0	-inf	0	0	-inf	0	0	-inf	0	0	-inf	0	0	-inf	0	0	-inf	9	9	100.51155223617184	0	0	-inf	0	0	-inf	0	0	-inf	0	0	-inf	0	0	-inf	0	0	-inf	0	0	-inf	0	0	-inf	0	0	-inf	0	0	-inf	0	0	-inf	0	0	-inf	0	0	-inf	0	0	-inf	0	0	-inf	0	0	-inf	0	0	-inf	0	0	-inf	0	0	-inf	0	0	-inf	0	0	-inf	0	0	-inf	0	0	-inf	0	0	-inf	0	0	-inf	0	0	-inf	0	0	-inf	0	0	-inf	0	0	-inf	0	0	-inf	0	0	-inf	0	0	-inf	0	0	-inf	0	0	-inf	0	0	-inf	0	0	-inf	0	0	-inf	0	0	-inf	0	0	-inf	0	0	-inf	0	0	-inf	0	0	-inf	0	0	-inf	0	0	-inf	0	0	-inf	0	0	-inf	0	0	-inf	0	0	-inf	0	0	-inf	0	0	-inf	0	0	-inf	0	0	-inf	0	0	-inf	0	0	-inf	0	0	-inf	0	0	-inf	0	0	-inf	0	0	-inf	0	0	-inf	0	0	-inf	0	0	-inf	0	0	-inf	0	0	-inf	0	0	-inf	0	0	-inf	0	0	-inf	0	0	-inf	0	0	-inf	0	0	-inf	0	0	-inf	0	0	-inf	0	0	-inf	0	0	-inf	0	0	-inf	0	0	-inf	0	0	-inf	0	0	-inf	0	0	-inf	0	0	-inf	0	0	-inf	0	0	-inf	0	0	-inf	0	0	-inf	0	0	-inf	0	0	-inf	0	0	-inf	0	0	-inf	0	0	-inf	0	0	-inf	8	8	102.25	7	7	122.77542673502396	0	0	-inf	0	0	-inf	0	0	-inf	0	0	-inf	0	0	-inf	0	0	-inf	0	0	-inf	0	0	-inf	0	0	-inf	0	0	-inf	0	0	-inf	0	0	-inf	0	0	-inf	0	0	-inf	0	0	-inf	0	0	-inf	0	0	-inf	0	0	-inf	0	0	-inf	0	0	-inf	0	0	-inf	0	0	-inf	0	0	-inf	0	0	-inf	0	0	-inf	0	0	-inf	13	13	129.76923076923077	0	0	-inf	0	0	-inf	0	0	-inf	0	0	-inf	0	0	-inf	0	0	-inf	0	0	-inf	0	0	-inf	0	0	-inf	0	0	-inf	33	33	173.4056907316863	0	0	-inf	0	0	-inf	0	0	-inf	0	0	-inf	0	0	-inf	0	0	-inf	0	0	-inf	0	0	-inf	0	0	-inf	0	0	-inf	0	0	-inf	0	0	-inf	0	0	-inf	0	0	-inf	0	0	-inf	0	0	-inf	0	0	-inf	0	0	-inf	0	0	-inf	0	0	-inf	0	0	-inf	0	0	-inf	0	0	-inf	0	0	-inf	0	0	-inf	0	0	-inf	0	0	-inf	0	0	-inf	0	0	-inf	0	0	-inf	0	0	-inf	0	0	-inf	0	0	-inf	9	9	130.0407946077607	0	0	-inf	0	0	-inf	0	0	-inf	0	0	-inf	0	0	-inf	0	0	-inf	0	0	-inf	0	0	-inf	0	0	-inf	0	0	-inf	0	0	-inf	0	0	-inf	0	0	-inf	0	0	-inf	0	0	-inf	0	0	-inf	0	0	-inf	0	0	-inf	0	0	-inf	0	0	-inf	0	0	-inf	0	0	-inf	0	0	-inf	0	0	-inf	0	0	-inf	0	0	-inf	0	0	-inf	0	0	-inf	0	0	-inf	0	0	-inf	0	0	-inf	0	0	-inf	0	0	-inf	0	0	-inf	0	0	-inf	0	0	-inf	0	0	-inf	0	0	-inf	0	0	-inf	0	0	-inf	0	0	-inf	0	0	-inf	0	0	-inf	0	0	-inf	0	0	-inf	0	0	-inf	0	0	-inf	7	7	144.8249269311572	0	0	-inf	0	0	-inf	0	0	-inf	0	0	-inf	0	0	-inf	0	0	-inf	0	0	-inf	10	10	128.4	0	0	-inf	0	0	-inf	0	0	-inf	0	0	-inf	0	0	-inf	0	0	-inf	0	0	-inf	0	0	-inf	0	0	-inf	0	0	-inf	0	0	-inf	0	0	-inf	0	0	-inf	0	0	-inf	0	0	-inf	0	0	-inf	0	0	-inf	0	0	-inf	0	0	-inf	0	0	-inf	0	0	-inf	0	0	-inf	0	0	-inf	0	0	-inf	0	0	-inf	0	0	-inf	0	0	-inf	0	0	-inf	0	0	-inf	0	0	-inf	0	0	-inf	0	0	-inf	0	0	-inf	0	0	-inf	0	0	-inf	0	0	-inf	0	0	-inf	0	0	-inf	0	0	-inf	0	0	-inf	0	0	-inf	0	0	-inf	0	0	-inf	0	0	-inf	0	0	-inf	0	0	-inf	0	0	-inf	0	0	-inf	0	0	-inf	0	0	-inf	0	0	-inf	21	21	151.98661695577326	0	0	-inf	0	0	-inf	0	0	-inf	0	0	-inf	0	0	-inf	0	0	-inf	0	0	-inf	0	0	-inf	0	0	-inf	0	0	-inf	0	0	-inf	0	0	-inf	0	0	-inf	0	0	-inf	0	0	-inf	0	0	-inf	0	0	-inf	0	0	-inf	0	0	-inf	0	0	-inf	0	0	-inf	0	0	-inf	0	0	-inf	0	0	-inf	0	0	-inf	0	0	-inf	0	0	-inf	0	0	-inf	0	0	-inf	0	0	-inf	0	0	-inf	0	0	-inf	0	0	-inf	0	0	-inf	0	0	-inf	0	0	-inf	0	0	-inf	0	0	-inf	0	0	-inf	0	0	-inf	0	0	-inf	0	0	-inf	0	0	-inf	0	0	-inf	0	0	-inf	0	0	-inf	0	0	-inf	0	0	-inf	0	0	-inf	0	0	-inf	0	0	-inf	0	0	-inf	0	0	-inf	0	0	-inf	0	0	-inf	0	0	-inf	0	0	-inf	0	0	-inf	0	0	-inf	0	0	-inf	0	0	-inf	0	0	-inf	0	0	-inf	0	0	-inf	0	0	-inf	0	0	-inf	11	11	155.6526112595624	0	0	-inf	0	0	-inf	0	0	-inf	0	0	-inf	0	0	-inf	0	0	-inf	0	0	-inf	0	0	-inf	0	0	-inf	0	0	-inf	0	0	-inf	0	0	-inf	0	0	-inf	0	0	-inf	0	0	-inf	0	0	-inf	0	0	-inf	0	0	-inf	0	0	-inf	0	0	-inf	0	0	-inf	0	0	-inf	0	0	-inf	0	0	-inf	0	0	-inf	0	0	-inf	0	0	-inf	0	0	-inf	0	0	-inf	0	0	-inf	0	0	-inf	0	0	-inf	0	0	-inf	0	0	-inf	0	0	-inf	0	0	-inf	0	0	-inf	0	0	-inf	0	0	-inf	0	0	-inf	0	0	-inf	0	0	-inf	0	0	-inf	0	0	-inf	0	0	-inf	0	0	-inf	0	0	-inf	0	0	-inf	0	0	-inf	0	0	-inf	0	0	-inf	0	0	-inf	0	0	-inf	0	0	-inf	0	0	-inf	0	0	-inf	0	0	-inf	0	0	-inf	0	0	-inf	0	0	-inf	0	0	-inf	0	0	-inf	0	0	-inf	0	0	-inf	0	0	-inf	0	0	-inf	0	0	-inf	0	0	-inf	0	0	-inf	0	0	-inf	0	0	-inf	0	0	-inf	0	0	-inf	0	0	-inf	0	0	-inf	0	0	-inf	0	0	-inf	0	0	-inf	0	0	-inf	0	0	-inf	0	0	-inf	0	0	-inf	0	0	-inf	0	0	-inf	0	0	-inf	0	0	-inf	0	0	-inf	0	0	-inf	0	0	-inf	0	0	-inf	0	0	-inf	0	0	-inf	0	0	-inf	0	0	-inf	0	0	-inf	0	0	-inf	0	0	-inf	0	0	-inf	0	0	-inf	0	0	-inf	0	0	-inf	12	12	111.43046079409498	0	0	-inf	0	0	-inf	0	0	-inf	0	0	-inf	0	0	-inf	0	0	-inf	0	0	-inf	0	0	-inf	22	22	135.84226317658812	0	0	-inf	0	0	-inf	0	0	-inf	0	0	-inf	0	0	-inf	0	0	-inf	0	0	-inf	0	0	-inf	0	0	-inf	0	0	-inf	0	0	-inf	0	0	-inf	0	0	-inf	0	0	-inf	0	0	-inf	0	0	-inf	0	0	-inf	0	0	-inf	0	0	-inf	0	0	-inf	0	0	-inf	0	0	-inf	0	0	-inf	0	0	-inf	0	0	-inf	0	0	-inf	0	0	-inf	0	0	-inf	0	0	-inf	0	0	-inf	11	11	113.54545454545455	0	0	-inf	0	0	-inf	0	0	-inf	0	0	-inf	0	0	-inf	0	0	-inf	species	unidentified low G+C gram-positive bacterium
74229	0	0	-inf	0	0	-inf	0	0	-inf	0	0	-inf	0	0	-inf	0	0	-inf	0	0	-inf	0	0	-inf	0	0	-inf	0	0	-inf	0	0	-inf	0	0	-inf	0	0	-inf	0	0	-inf	0	0	-inf	0	0	-inf	0	0	-inf	0	0	-inf	0	0	-inf	0	0	-inf	0	0	-inf	0	0	-inf	0	0	-inf	0	0	-inf	0	0	-inf	0	0	-inf	0	0	-inf	0	0	-inf	0	0	-inf	0	0	-inf	0	0	-inf	0	0	-inf	0	0	-inf	0	0	-inf	0	0	-inf	0	0	-inf	0	0	-inf	0	0	-inf	0	0	-inf	0	0	-inf	0	0	-inf	0	0	-inf	0	0	-inf	0	0	-inf	0	0	-inf	0	0	-inf	0	0	-inf	0	0	-inf	0	0	-inf	0	0	-inf	0	0	-inf	0	0	-inf	0	0	-inf	0	0	-inf	0	0	-inf	0	0	-inf	0	0	-inf	0	0	-inf	0	0	-inf	0	0	-inf	0	0	-inf	0	0	-inf	0	0	-inf	0	0	-inf	0	0	-inf	0	0	-inf	0	0	-inf	0	0	-inf	0	0	-inf	0	0	-inf	0	0	-inf	0	0	-inf	0	0	-inf	0	0	-inf	0	0	-inf	0	0	-inf	0	0	-inf	0	0	-inf	0	0	-inf	0	0	-inf	0	0	-inf	0	0	-inf	0	0	-inf	0	0	-inf	0	0	-inf	0	0	-inf	0	0	-inf	0	0	-inf	0	0	-inf	0	0	-inf	0	0	-inf	0	0	-inf	0	0	-inf	0	0	-inf	0	0	-inf	0	0	-inf	0	0	-inf	0	0	-inf	0	0	-inf	0	0	-inf	0	0	-inf	0	0	-inf	0	0	-inf	0	0	-inf	0	0	-inf	0	0	-inf	0	0	-inf	0	0	-inf	0	0	-inf	0	0	-inf	0	0	-inf	0	0	-inf	0	0	-inf	0	0	-inf	0	0	-inf	0	0	-inf	0	0	-inf	0	0	-inf	0	0	-inf	0	0	-inf	0	0	-inf	0	0	-inf	0	0	-inf	0	0	-inf	0	0	-inf	0	0	-inf	0	0	-inf	0	0	-inf	0	0	-inf	0	0	-inf	0	0	-inf	0	0	-inf	0	0	-inf	0	0	-inf	0	0	-inf	0	0	-inf	0	0	-inf	0	0	-inf	0	0	-inf	0	0	-inf	0	0	-inf	0	0	-inf	0	0	-inf	0	0	-inf	0	0	-inf	0	0	-inf	0	0	-inf	0	0	-inf	0	0	-inf	0	0	-inf	0	0	-inf	0	0	-inf	0	0	-inf	0	0	-inf	0	0	-inf	0	0	-inf	0	0	-inf	0	0	-inf	0	0	-inf	0	0	-inf	0	0	-inf	0	0	-inf	0	0	-inf	0	0	-inf	0	0	-inf	0	0	-inf	0	0	-inf	0	0	-inf	0	0	-inf	0	0	-inf	0	0	-inf	0	0	-inf	0	0	-inf	0	0	-inf	0	0	-inf	0	0	-inf	0	0	-inf	0	0	-inf	0	0	-inf	0	0	-inf	0	0	-inf	0	0	-inf	0	0	-inf	0	0	-inf	0	0	-inf	0	0	-inf	0	0	-inf	0	0	-inf	0	0	-inf	0	0	-inf	0	0	-inf	0	0	-inf	0	0	-inf	0	0	-inf	0	0	-inf	0	0	-inf	0	0	-inf	0	0	-inf	0	0	-inf	0	0	-inf	0	0	-inf	0	0	-inf	0	0	-inf	0	0	-inf	0	0	-inf	0	0	-inf	0	0	-inf	0	0	-inf	0	0	-inf	0	0	-inf	0	0	-inf	0	0	-inf	0	0	-inf	0	0	-inf	0	0	-inf	0	0	-inf	0	0	-inf	0	0	-inf	0	0	-inf	0	0	-inf	0	0	-inf	0	0	-inf	0	0	-inf	0	0	-inf	0	0	-inf	0	0	-inf	0	0	-inf	0	0	-inf	0	0	-inf	0	0	-inf	0	0	-inf	0	0	-inf	0	0	-inf	0	0	-inf	0	0	-inf	0	0	-inf	0	0	-inf	0	0	-inf	0	0	-inf	0	0	-inf	0	0	-inf	0	0	-inf	0	0	-inf	0	0	-inf	0	0	-inf	0	0	-inf	0	0	-inf	0	0	-inf	0	0	-inf	0	0	-inf	0	0	-inf	0	0	-inf	0	0	-inf	0	0	-inf	0	0	-inf	0	0	-inf	0	0	-inf	0	0	-inf	0	0	-inf	0	0	-inf	0	0	-inf	0	0	-inf	0	0	-inf	0	0	-inf	0	0	-inf	0	0	-inf	0	0	-inf	0	0	-inf	0	0	-inf	0	0	-inf	0	0	-inf	0	0	-inf	0	0	-inf	0	0	-inf	0	0	-inf	0	0	-inf	0	0	-inf	0	0	-inf	0	0	-inf	0	0	-inf	0	0	-inf	0	0	-inf	0	0	-inf	0	0	-inf	0	0	-inf	0	0	-inf	0	0	-inf	0	0	-inf	0	0	-inf	0	0	-inf	0	0	-inf	0	0	-inf	0	0	-inf	0	0	-inf	0	0	-inf	0	0	-inf	0	0	-inf	0	0	-inf	0	0	-inf	0	0	-inf	0	0	-inf	0	0	-inf	0	0	-inf	0	0	-inf	0	0	-inf	0	0	-inf	0	0	-inf	0	0	-inf	0	0	-inf	0	0	-inf	0	0	-inf	0	0	-inf	0	0	-inf	0	0	-inf	0	0	-inf	0	0	-inf	0	0	-inf	0	0	-inf	0	0	-inf	0	0	-inf	0	0	-inf	0	0	-inf	0	0	-inf	0	0	-inf	0	0	-inf	0	0	-inf	0	0	-inf	0	0	-inf	0	0	-inf	0	0	-inf	0	0	-inf	0	0	-inf	0	0	-inf	0	0	-inf	0	0	-inf	0	0	-inf	0	0	-inf	0	0	-inf	0	0	-inf	0	0	-inf	0	0	-inf	0	0	-inf	0	0	-inf	0	0	-inf	0	0	-inf	0	0	-inf	0	0	-inf	0	0	-inf	0	0	-inf	0	0	-inf	0	0	-inf	0	0	-inf	0	0	-inf	0	0	-inf	0	0	-inf	0	0	-inf	0	0	-inf	0	0	-inf	0	0	-inf	0	0	-inf	0	0	-inf	0	0	-inf	0	0	-inf	0	0	-inf	0	0	-inf	0	0	-inf	0	0	-inf	0	0	-inf	0	0	-inf	0	0	-inf	0	0	-inf	0	0	-inf	0	0	-inf	0	0	-inf	0	0	-inf	0	0	-inf	0	0	-inf	0	0	-inf	0	0	-inf	0	0	-inf	0	0	-inf	0	0	-inf	0	0	-inf	0	0	-inf	0	0	-inf	0	0	-inf	0	0	-inf	0	0	-inf	0	0	-inf	0	0	-inf	0	0	-inf	0	0	-inf	0	0	-inf	0	0	-inf	0	0	-inf	0	0	-inf	0	0	-inf	0	0	-inf	0	0	-inf	0	0	-inf	0	0	-inf	0	0	-inf	0	0	-inf	0	0	-inf	0	0	-inf	0	0	-inf	0	0	-inf	0	0	-inf	0	0	-inf	0	0	-inf	0	0	-inf	0	0	-inf	0	0	-inf	0	0	-inf	0	0	-inf	0	0	-inf	0	0	-inf	0	0	-inf	0	0	-inf	0	0	-inf	0	0	-inf	0	0	-inf	0	0	-inf	0	0	-inf	0	0	-inf	0	0	-inf	0	0	-inf	0	0	-inf	0	0	-inf	0	0	-inf	0	0	-inf	0	0	-inf	0	0	-inf	0	0	-inf	0	0	-inf	0	0	-inf	0	0	-inf	0	0	-inf	0	0	-inf	0	0	-inf	0	0	-inf	0	0	-inf	0	0	-inf	0	0	-inf	0	0	-inf	0	0	-inf	0	0	-inf	0	0	-inf	0	0	-inf	0	0	-inf	0	0	-inf	0	0	-inf	0	0	-inf	0	0	-inf	0	0	-inf	0	0	-inf	0	0	-inf	0	0	-inf	0	0	-inf	0	0	-inf	0	0	-inf	0	0	-inf	0	0	-inf	0	0	-inf	0	0	-inf	0	0	-inf	0	0	-inf	0	0	-inf	0	0	-inf	0	0	-inf	0	0	-inf	0	0	-inf	0	0	-inf	0	0	-inf	0	0	-inf	0	0	-inf	0	0	-inf	0	0	-inf	0	0	-inf	0	0	-inf	0	0	-inf	0	0	-inf	0	0	-inf	0	0	-inf	0	0	-inf	0	0	-inf	0	0	-inf	0	0	-inf	0	0	-inf	0	0	-inf	0	0	-inf	0	0	-inf	0	0	-inf	0	0	-inf	0	0	-inf	0	0	-inf	0	0	-inf	0	0	-inf	0	0	-inf	0	0	-inf	0	0	-inf	0	0	-inf	0	0	-inf	0	0	-inf	0	0	-inf	0	0	-inf	0	0	-inf	0	0	-inf	0	0	-inf	0	0	-inf	0	0	-inf	0	0	-inf	0	0	-inf	0	0	-inf	0	0	-inf	0	0	-inf	0	0	-inf	0	0	-inf	0	0	-inf	0	0	-inf	0	0	-inf	0	0	-inf	0	0	-inf	0	0	-inf	0	0	-inf	0	0	-inf	0	0	-inf	0	0	-inf	0	0	-inf	0	0	-inf	0	0	-inf	0	0	-inf	0	0	-inf	0	0	-inf	0	0	-inf	0	0	-inf	0	0	-inf	0	0	-inf	0	0	-inf	0	0	-inf	0	0	-inf	0	0	-inf	0	0	-inf	0	0	-inf	0	0	-inf	0	0	-inf	0	0	-inf	0	0	-inf	0	0	-inf	0	0	-inf	0	0	-inf	0	0	-inf	0	0	-inf	0	0	-inf	0	0	-inf	0	0	-inf	0	0	-inf	0	0	-inf	0	0	-inf	0	0	-inf	0	0	-inf	0	0	-inf	0	0	-inf	0	0	-inf	0	0	-inf	0	0	-inf	0	0	-inf	0	0	-inf	0	0	-inf	0	0	-inf	0	0	-inf	0	0	-inf	0	0	-inf	0	0	-inf	0	0	-inf	0	0	-inf	0	0	-inf	0	0	-inf	0	0	-inf	0	0	-inf	0	0	-inf	0	0	-inf	0	0	-inf	0	0	-inf	0	0	-inf	0	0	-inf	0	0	-inf	0	0	-inf	0	0	-inf	0	0	-inf	0	0	-inf	0	0	-inf	0	0	-inf	0	0	-inf	0	0	-inf	0	0	-inf	0	0	-inf	0	0	-inf	0	0	-inf	0	0	-inf	0	0	-inf	0	0	-inf	0	0	-inf	0	0	-inf	0	0	-inf	0	0	-inf	0	0	-inf	0	0	-inf	0	0	-inf	0	0	-inf	0	0	-inf	0	0	-inf	0	0	-inf	0	0	-inf	0	0	-inf	0	0	-inf	0	0	-inf	0	0	-inf	0	0	-inf	0	0	-inf	0	0	-inf	0	0	-inf	0	0	-inf	0	0	-inf	0	0	-inf	0	0	-inf	0	0	-inf	0	0	-inf	0	0	-inf	0	0	-inf	0	0	-inf	0	0	-inf	0	0	-inf	0	0	-inf	0	0	-inf	0	0	-inf	0	0	-inf	0	0	-inf	0	0	-inf	0	0	-inf	0	0	-inf	0	0	-inf	0	0	-inf	0	0	-inf	0	0	-inf	0	0	-inf	0	0	-inf	0	0	-inf	0	0	-inf	0	0	-inf	0	0	-inf	0	0	-inf	0	0	-inf	0	0	-inf	0	0	-inf	0	0	-inf	0	0	-inf	0	0	-inf	0	0	-inf	0	0	-inf	0	0	-inf	0	0	-inf	0	0	-inf	0	0	-inf	0	0	-inf	0	0	-inf	0	0	-inf	0	0	-inf	0	0	-inf	0	0	-inf	0	0	-inf	0	0	-inf	0	0	-inf	0	0	-inf	0	0	-inf	0	0	-inf	0	0	-inf	31	31	97.50169160133363	0	0	-inf	0	0	-inf	0	0	-inf	0	0	-inf	0	0	-inf	0	0	-inf	0	0	-inf	0	0	-inf	0	0	-inf	0	0	-inf	0	0	-inf	0	0	-inf	0	0	-inf	0	0	-inf	0	0	-inf	0	0	-inf	0	0	-inf	0	0	-inf	0	0	-inf	0	0	-inf	0	0	-inf	0	0	-inf	0	0	-inf	0	0	-inf	0	0	-inf	0	0	-inf	0	0	-inf	0	0	-inf	0	0	-inf	0	0	-inf	0	0	-inf	0	0	-inf	0	0	-inf	0	0	-inf	0	0	-inf	0	0	-inf	0	0	-inf	0	0	-inf	0	0	-inf	0	0	-inf	0	0	-inf	0	0	-inf	0	0	-inf	0	0	-inf	0	0	-inf	species	uncultured eubacterium WCHB1-49
78939	0	0	-inf	0	0	-inf	0	0	-inf	0	0	-inf	0	0	-inf	0	0	-inf	0	0	-inf	0	0	-inf	0	0	-inf	0	0	-inf	0	0	-inf	0	0	-inf	0	0	-inf	0	0	-inf	0	0	-inf	0	0	-inf	0	0	-inf	0	0	-inf	0	0	-inf	0	0	-inf	0	0	-inf	0	0	-inf	0	0	-inf	0	0	-inf	0	0	-inf	0	0	-inf	0	0	-inf	0	0	-inf	0	0	-inf	0	0	-inf	0	0	-inf	0	0	-inf	0	0	-inf	0	0	-inf	0	0	-inf	0	0	-inf	0	0	-inf	0	0	-inf	0	0	-inf	0	0	-inf	0	0	-inf	0	0	-inf	0	0	-inf	0	0	-inf	0	0	-inf	0	0	-inf	0	0	-inf	0	0	-inf	0	0	-inf	0	0	-inf	0	0	-inf	0	0	-inf	0	0	-inf	0	0	-inf	0	0	-inf	0	0	-inf	0	0	-inf	0	0	-inf	0	0	-inf	0	0	-inf	0	0	-inf	0	0	-inf	0	0	-inf	0	0	-inf	0	0	-inf	0	0	-inf	0	0	-inf	0	0	-inf	0	0	-inf	0	0	-inf	0	0	-inf	0	0	-inf	0	0	-inf	0	0	-inf	0	0	-inf	0	0	-inf	0	0	-inf	0	0	-inf	0	0	-inf	0	0	-inf	0	0	-inf	0	0	-inf	0	0	-inf	0	0	-inf	0	0	-inf	0	0	-inf	0	0	-inf	0	0	-inf	0	0	-inf	0	0	-inf	0	0	-inf	0	0	-inf	0	0	-inf	0	0	-inf	0	0	-inf	0	0	-inf	0	0	-inf	0	0	-inf	0	0	-inf	0	0	-inf	0	0	-inf	0	0	-inf	0	0	-inf	0	0	-inf	0	0	-inf	0	0	-inf	0	0	-inf	0	0	-inf	0	0	-inf	0	0	-inf	0	0	-inf	0	0	-inf	0	0	-inf	0	0	-inf	0	0	-inf	0	0	-inf	0	0	-inf	0	0	-inf	0	0	-inf	0	0	-inf	0	0	-inf	0	0	-inf	0	0	-inf	0	0	-inf	0	0	-inf	0	0	-inf	0	0	-inf	0	0	-inf	0	0	-inf	0	0	-inf	0	0	-inf	0	0	-inf	0	0	-inf	0	0	-inf	0	0	-inf	0	0	-inf	0	0	-inf	0	0	-inf	0	0	-inf	0	0	-inf	0	0	-inf	0	0	-inf	0	0	-inf	0	0	-inf	0	0	-inf	0	0	-inf	0	0	-inf	0	0	-inf	0	0	-inf	0	0	-inf	0	0	-inf	0	0	-inf	0	0	-inf	0	0	-inf	0	0	-inf	0	0	-inf	0	0	-inf	0	0	-inf	0	0	-inf	0	0	-inf	0	0	-inf	0	0	-inf	0	0	-inf	0	0	-inf	0	0	-inf	0	0	-inf	0	0	-inf	0	0	-inf	0	0	-inf	0	0	-inf	9	9	78.11111111111111	0	0	-inf	0	0	-inf	0	0	-inf	0	0	-inf	0	0	-inf	0	0	-inf	0	0	-inf	0	0	-inf	0	0	-inf	0	0	-inf	0	0	-inf	0	0	-inf	0	0	-inf	0	0	-inf	0	0	-inf	0	0	-inf	0	0	-inf	0	0	-inf	0	0	-inf	0	0	-inf	0	0	-inf	0	0	-inf	0	0	-inf	0	0	-inf	0	0	-inf	0	0	-inf	0	0	-inf	0	0	-inf	0	0	-inf	0	0	-inf	0	0	-inf	0	0	-inf	0	0	-inf	0	0	-inf	0	0	-inf	0	0	-inf	0	0	-inf	0	0	-inf	0	0	-inf	0	0	-inf	0	0	-inf	0	0	-inf	0	0	-inf	0	0	-inf	0	0	-inf	0	0	-inf	0	0	-inf	0	0	-inf	0	0	-inf	0	0	-inf	0	0	-inf	0	0	-inf	0	0	-inf	0	0	-inf	0	0	-inf	0	0	-inf	0	0	-inf	0	0	-inf	0	0	-inf	0	0	-inf	0	0	-inf	0	0	-inf	0	0	-inf	0	0	-inf	0	0	-inf	0	0	-inf	0	0	-inf	0	0	-inf	0	0	-inf	0	0	-inf	0	0	-inf	0	0	-inf	0	0	-inf	0	0	-inf	0	0	-inf	0	0	-inf	0	0	-inf	0	0	-inf	0	0	-inf	0	0	-inf	0	0	-inf	0	0	-inf	0	0	-inf	0	0	-inf	0	0	-inf	0	0	-inf	0	0	-inf	0	0	-inf	0	0	-inf	0	0	-inf	0	0	-inf	0	0	-inf	0	0	-inf	0	0	-inf	0	0	-inf	0	0	-inf	0	0	-inf	0	0	-inf	0	0	-inf	0	0	-inf	0	0	-inf	0	0	-inf	0	0	-inf	0	0	-inf	0	0	-inf	0	0	-inf	0	0	-inf	0	0	-inf	0	0	-inf	0	0	-inf	0	0	-inf	0	0	-inf	0	0	-inf	0	0	-inf	0	0	-inf	0	0	-inf	0	0	-inf	0	0	-inf	0	0	-inf	0	0	-inf	0	0	-inf	0	0	-inf	0	0	-inf	0	0	-inf	0	0	-inf	0	0	-inf	0	0	-inf	0	0	-inf	0	0	-inf	0	0	-inf	0	0	-inf	0	0	-inf	0	0	-inf	0	0	-inf	0	0	-inf	0	0	-inf	0	0	-inf	0	0	-inf	0	0	-inf	0	0	-inf	0	0	-inf	0	0	-inf	0	0	-inf	0	0	-inf	0	0	-inf	0	0	-inf	0	0	-inf	0	0	-inf	0	0	-inf	0	0	-inf	0	0	-inf	0	0	-inf	0	0	-inf	0	0	-inf	0	0	-inf	0	0	-inf	0	0	-inf	0	0	-inf	0	0	-inf	0	0	-inf	0	0	-inf	0	0	-inf	0	0	-inf	0	0	-inf	0	0	-inf	0	0	-inf	0	0	-inf	0	0	-inf	0	0	-inf	0	0	-inf	0	0	-inf	0	0	-inf	0	0	-inf	0	0	-inf	0	0	-inf	0	0	-inf	0	0	-inf	0	0	-inf	0	0	-inf	0	0	-inf	0	0	-inf	0	0	-inf	0	0	-inf	0	0	-inf	0	0	-inf	0	0	-inf	0	0	-inf	0	0	-inf	0	0	-inf	0	0	-inf	0	0	-inf	0	0	-inf	0	0	-inf	0	0	-inf	0	0	-inf	0	0	-inf	0	0	-inf	0	0	-inf	0	0	-inf	0	0	-inf	0	0	-inf	0	0	-inf	0	0	-inf	0	0	-inf	0	0	-inf	0	0	-inf	0	0	-inf	0	0	-inf	0	0	-inf	0	0	-inf	0	0	-inf	0	0	-inf	0	0	-inf	0	0	-inf	0	0	-inf	0	0	-inf	0	0	-inf	0	0	-inf	0	0	-inf	0	0	-inf	0	0	-inf	0	0	-inf	0	0	-inf	0	0	-inf	0	0	-inf	0	0	-inf	0	0	-inf	0	0	-inf	0	0	-inf	0	0	-inf	0	0	-inf	0	0	-inf	0	0	-inf	0	0	-inf	0	0	-inf	0	0	-inf	0	0	-inf	0	0	-inf	0	0	-inf	0	0	-inf	0	0	-inf	0	0	-inf	0	0	-inf	0	0	-inf	0	0	-inf	0	0	-inf	0	0	-inf	0	0	-inf	0	0	-inf	0	0	-inf	0	0	-inf	0	0	-inf	0	0	-inf	0	0	-inf	0	0	-inf	0	0	-inf	0	0	-inf	0	0	-inf	0	0	-inf	0	0	-inf	0	0	-inf	0	0	-inf	0	0	-inf	0	0	-inf	0	0	-inf	0	0	-inf	0	0	-inf	0	0	-inf	0	0	-inf	0	0	-inf	0	0	-inf	0	0	-inf	0	0	-inf	0	0	-inf	0	0	-inf	0	0	-inf	0	0	-inf	0	0	-inf	0	0	-inf	0	0	-inf	0	0	-inf	0	0	-inf	0	0	-inf	0	0	-inf	0	0	-inf	0	0	-inf	0	0	-inf	0	0	-inf	0	0	-inf	0	0	-inf	0	0	-inf	0	0	-inf	0	0	-inf	0	0	-inf	0	0	-inf	0	0	-inf	0	0	-inf	0	0	-inf	0	0	-inf	0	0	-inf	0	0	-inf	0	0	-inf	0	0	-inf	0	0	-inf	0	0	-inf	0	0	-inf	0	0	-inf	0	0	-inf	0	0	-inf	0	0	-inf	0	0	-inf	0	0	-inf	0	0	-inf	0	0	-inf	0	0	-inf	0	0	-inf	0	0	-inf	0	0	-inf	0	0	-inf	0	0	-inf	0	0	-inf	0	0	-inf	0	0	-inf	0	0	-inf	0	0	-inf	0	0	-inf	0	0	-inf	0	0	-inf	0	0	-inf	0	0	-inf	0	0	-inf	0	0	-inf	0	0	-inf	0	0	-inf	0	0	-inf	0	0	-inf	0	0	-inf	0	0	-inf	0	0	-inf	0	0	-inf	0	0	-inf	0	0	-inf	0	0	-inf	0	0	-inf	0	0	-inf	0	0	-inf	0	0	-inf	0	0	-inf	0	0	-inf	0	0	-inf	0	0	-inf	0	0	-inf	0	0	-inf	0	0	-inf	0	0	-inf	0	0	-inf	0	0	-inf	0	0	-inf	0	0	-inf	0	0	-inf	0	0	-inf	0	0	-inf	0	0	-inf	0	0	-inf	0	0	-inf	0	0	-inf	0	0	-inf	0	0	-inf	0	0	-inf	0	0	-inf	0	0	-inf	0	0	-inf	0	0	-inf	0	0	-inf	0	0	-inf	0	0	-inf	0	0	-inf	0	0	-inf	0	0	-inf	0	0	-inf	0	0	-inf	0	0	-inf	0	0	-inf	0	0	-inf	0	0	-inf	0	0	-inf	0	0	-inf	0	0	-inf	0	0	-inf	0	0	-inf	0	0	-inf	0	0	-inf	0	0	-inf	0	0	-inf	0	0	-inf	0	0	-inf	0	0	-inf	0	0	-inf	0	0	-inf	0	0	-inf	0	0	-inf	0	0	-inf	0	0	-inf	0	0	-inf	0	0	-inf	0	0	-inf	0	0	-inf	0	0	-inf	0	0	-inf	0	0	-inf	0	0	-inf	0	0	-inf	0	0	-inf	0	0	-inf	0	0	-inf	0	0	-inf	0	0	-inf	0	0	-inf	0	0	-inf	0	0	-inf	0	0	-inf	0	0	-inf	0	0	-inf	0	0	-inf	0	0	-inf	0	0	-inf	0	0	-inf	0	0	-inf	0	0	-inf	0	0	-inf	0	0	-inf	0	0	-inf	0	0	-inf	0	0	-inf	0	0	-inf	0	0	-inf	0	0	-inf	0	0	-inf	0	0	-inf	0	0	-inf	0	0	-inf	0	0	-inf	0	0	-inf	0	0	-inf	0	0	-inf	0	0	-inf	0	0	-inf	0	0	-inf	0	0	-inf	0	0	-inf	0	0	-inf	0	0	-inf	0	0	-inf	0	0	-inf	0	0	-inf	0	0	-inf	0	0	-inf	0	0	-inf	0	0	-inf	0	0	-inf	0	0	-inf	0	0	-inf	0	0	-inf	0	0	-inf	0	0	-inf	0	0	-inf	0	0	-inf	0	0	-inf	0	0	-inf	0	0	-inf	0	0	-inf	0	0	-inf	0	0	-inf	0	0	-inf	0	0	-inf	0	0	-inf	0	0	-inf	0	0	-inf	0	0	-inf	0	0	-inf	0	0	-inf	0	0	-inf	0	0	-inf	0	0	-inf	0	0	-inf	0	0	-inf	0	0	-inf	0	0	-inf	0	0	-inf	0	0	-inf	0	0	-inf	0	0	-inf	0	0	-inf	0	0	-inf	0	0	-inf	0	0	-inf	0	0	-inf	0	0	-inf	0	0	-inf	0	0	-inf	0	0	-inf	0	0	-inf	0	0	-inf	0	0	-inf	0	0	-inf	0	0	-inf	0	0	-inf	0	0	-inf	0	0	-inf	0	0	-inf	0	0	-inf	0	0	-inf	0	0	-inf	0	0	-inf	0	0	-inf	0	0	-inf	0	0	-inf	0	0	-inf	0	0	-inf	0	0	-inf	0	0	-inf	0	0	-inf	0	0	-inf	0	0	-inf	0	0	-inf	0	0	-inf	0	0	-inf	0	0	-inf	0	0	-inf	0	0	-inf	0	0	-inf	0	0	-inf	0	0	-inf	0	0	-inf	0	0	-inf	0	0	-inf	0	0	-inf	0	0	-inf	0	0	-inf	0	0	-inf	0	0	-inf	0	0	-inf	0	0	-inf	0	0	-inf	0	0	-inf	0	0	-inf	0	0	-inf	0	0	-inf	0	0	-inf	0	0	-inf	0	0	-inf	0	0	-inf	species	uncultured bacterium SJA-29
152508	0	0	-inf	0	0	-inf	0	0	-inf	0	0	-inf	0	0	-inf	0	0	-inf	0	0	-inf	0	0	-inf	0	0	-inf	0	0	-inf	0	0	-inf	0	0	-inf	0	0	-inf	0	0	-inf	0	0	-inf	0	0	-inf	0	0	-inf	0	0	-inf	0	0	-inf	0	0	-inf	0	0	-inf	0	0	-inf	0	0	-inf	0	0	-inf	0	0	-inf	0	0	-inf	0	0	-inf	0	0	-inf	0	0	-inf	0	0	-inf	0	0	-inf	0	0	-inf	0	0	-inf	0	0	-inf	0	0	-inf	0	0	-inf	0	0	-inf	0	0	-inf	0	0	-inf	0	0	-inf	0	0	-inf	0	0	-inf	0	0	-inf	0	0	-inf	0	0	-inf	0	0	-inf	0	0	-inf	0	0	-inf	0	0	-inf	0	0	-inf	0	0	-inf	0	0	-inf	0	0	-inf	0	0	-inf	0	0	-inf	0	0	-inf	0	0	-inf	0	0	-inf	0	0	-inf	0	0	-inf	0	0	-inf	0	0	-inf	0	0	-inf	0	0	-inf	0	0	-inf	0	0	-inf	0	0	-inf	0	0	-inf	0	0	-inf	0	0	-inf	0	0	-inf	0	0	-inf	0	0	-inf	0	0	-inf	0	0	-inf	0	0	-inf	0	0	-inf	0	0	-inf	0	0	-inf	0	0	-inf	0	0	-inf	0	0	-inf	0	0	-inf	0	0	-inf	0	0	-inf	0	0	-inf	0	0	-inf	0	0	-inf	0	0	-inf	0	0	-inf	0	0	-inf	0	0	-inf	0	0	-inf	0	0	-inf	0	0	-inf	0	0	-inf	0	0	-inf	0	0	-inf	0	0	-inf	0	0	-inf	0	0	-inf	0	0	-inf	0	0	-inf	0	0	-inf	0	0	-inf	0	0	-inf	0	0	-inf	0	0	-inf	0	0	-inf	0	0	-inf	0	0	-inf	0	0	-inf	0	0	-inf	0	0	-inf	0	0	-inf	0	0	-inf	0	0	-inf	0	0	-inf	0	0	-inf	0	0	-inf	0	0	-inf	0	0	-inf	0	0	-inf	0	0	-inf	0	0	-inf	0	0	-inf	0	0	-inf	0	0	-inf	0	0	-inf	0	0	-inf	0	0	-inf	0	0	-inf	0	0	-inf	0	0	-inf	0	0	-inf	0	0	-inf	0	0	-inf	0	0	-inf	0	0	-inf	0	0	-inf	0	0	-inf	0	0	-inf	0	0	-inf	0	0	-inf	0	0	-inf	0	0	-inf	0	0	-inf	0	0	-inf	0	0	-inf	0	0	-inf	0	0	-inf	0	0	-inf	0	0	-inf	0	0	-inf	0	0	-inf	0	0	-inf	0	0	-inf	0	0	-inf	0	0	-inf	0	0	-inf	0	0	-inf	0	0	-inf	0	0	-inf	0	0	-inf	0	0	-inf	0	0	-inf	9	9	61.111111111111114	0	0	-inf	0	0	-inf	0	0	-inf	0	0	-inf	0	0	-inf	0	0	-inf	0	0	-inf	0	0	-inf	0	0	-inf	0	0	-inf	0	0	-inf	0	0	-inf	0	0	-inf	0	0	-inf	0	0	-inf	0	0	-inf	0	0	-inf	0	0	-inf	0	0	-inf	0	0	-inf	0	0	-inf	0	0	-inf	0	0	-inf	0	0	-inf	0	0	-inf	0	0	-inf	0	0	-inf	0	0	-inf	0	0	-inf	0	0	-inf	0	0	-inf	0	0	-inf	0	0	-inf	0	0	-inf	0	0	-inf	0	0	-inf	0	0	-inf	0	0	-inf	0	0	-inf	0	0	-inf	0	0	-inf	0	0	-inf	0	0	-inf	0	0	-inf	0	0	-inf	0	0	-inf	0	0	-inf	0	0	-inf	0	0	-inf	0	0	-inf	0	0	-inf	0	0	-inf	0	0	-inf	0	0	-inf	0	0	-inf	0	0	-inf	0	0	-inf	0	0	-inf	0	0	-inf	0	0	-inf	0	0	-inf	0	0	-inf	0	0	-inf	0	0	-inf	0	0	-inf	0	0	-inf	0	0	-inf	0	0	-inf	0	0	-inf	0	0	-inf	0	0	-inf	0	0	-inf	0	0	-inf	0	0	-inf	0	0	-inf	0	0	-inf	0	0	-inf	0	0	-inf	0	0	-inf	0	0	-inf	0	0	-inf	0	0	-inf	0	0	-inf	0	0	-inf	0	0	-inf	0	0	-inf	0	0	-inf	0	0	-inf	0	0	-inf	0	0	-inf	0	0	-inf	0	0	-inf	0	0	-inf	0	0	-inf	0	0	-inf	0	0	-inf	0	0	-inf	0	0	-inf	0	0	-inf	0	0	-inf	0	0	-inf	0	0	-inf	0	0	-inf	0	0	-inf	0	0	-inf	0	0	-inf	0	0	-inf	0	0	-inf	0	0	-inf	0	0	-inf	0	0	-inf	0	0	-inf	0	0	-inf	0	0	-inf	0	0	-inf	0	0	-inf	0	0	-inf	0	0	-inf	0	0	-inf	0	0	-inf	0	0	-inf	0	0	-inf	0	0	-inf	0	0	-inf	0	0	-inf	0	0	-inf	0	0	-inf	0	0	-inf	0	0	-inf	0	0	-inf	0	0	-inf	0	0	-inf	0	0	-inf	0	0	-inf	0	0	-inf	0	0	-inf	0	0	-inf	0	0	-inf	0	0	-inf	0	0	-inf	0	0	-inf	0	0	-inf	0	0	-inf	0	0	-inf	0	0	-inf	0	0	-inf	0	0	-inf	0	0	-inf	0	0	-inf	0	0	-inf	0	0	-inf	0	0	-inf	0	0	-inf	0	0	-inf	0	0	-inf	0	0	-inf	0	0	-inf	0	0	-inf	0	0	-inf	0	0	-inf	0	0	-inf	0	0	-inf	0	0	-inf	0	0	-inf	0	0	-inf	0	0	-inf	0	0	-inf	0	0	-inf	0	0	-inf	0	0	-inf	0	0	-inf	0	0	-inf	0	0	-inf	0	0	-inf	0	0	-inf	0	0	-inf	0	0	-inf	0	0	-inf	0	0	-inf	0	0	-inf	0	0	-inf	0	0	-inf	0	0	-inf	0	0	-inf	0	0	-inf	0	0	-inf	0	0	-inf	0	0	-inf	0	0	-inf	0	0	-inf	0	0	-inf	0	0	-inf	0	0	-inf	0	0	-inf	0	0	-inf	0	0	-inf	0	0	-inf	0	0	-inf	0	0	-inf	0	0	-inf	0	0	-inf	0	0	-inf	0	0	-inf	0	0	-inf	0	0	-inf	0	0	-inf	0	0	-inf	0	0	-inf	0	0	-inf	0	0	-inf	0	0	-inf	0	0	-inf	0	0	-inf	0	0	-inf	0	0	-inf	0	0	-inf	0	0	-inf	0	0	-inf	0	0	-inf	0	0	-inf	0	0	-inf	0	0	-inf	0	0	-inf	0	0	-inf	0	0	-inf	0	0	-inf	0	0	-inf	0	0	-inf	0	0	-inf	0	0	-inf	0	0	-inf	0	0	-inf	0	0	-inf	0	0	-inf	0	0	-inf	0	0	-inf	0	0	-inf	0	0	-inf	0	0	-inf	0	0	-inf	0	0	-inf	0	0	-inf	0	0	-inf	0	0	-inf	0	0	-inf	0	0	-inf	0	0	-inf	0	0	-inf	0	0	-inf	0	0	-inf	0	0	-inf	0	0	-inf	0	0	-inf	0	0	-inf	0	0	-inf	0	0	-inf	0	0	-inf	0	0	-inf	0	0	-inf	0	0	-inf	0	0	-inf	0	0	-inf	0	0	-inf	0	0	-inf	0	0	-inf	0	0	-inf	0	0	-inf	0	0	-inf	0	0	-inf	0	0	-inf	0	0	-inf	0	0	-inf	0	0	-inf	0	0	-inf	0	0	-inf	0	0	-inf	0	0	-inf	0	0	-inf	0	0	-inf	0	0	-inf	0	0	-inf	0	0	-inf	0	0	-inf	0	0	-inf	0	0	-inf	0	0	-inf	0	0	-inf	0	0	-inf	0	0	-inf	0	0	-inf	0	0	-inf	0	0	-inf	0	0	-inf	0	0	-inf	0	0	-inf	0	0	-inf	0	0	-inf	0	0	-inf	0	0	-inf	0	0	-inf	0	0	-inf	0	0	-inf	0	0	-inf	0	0	-inf	0	0	-inf	0	0	-inf	0	0	-inf	0	0	-inf	0	0	-inf	0	0	-inf	0	0	-inf	0	0	-inf	0	0	-inf	0	0	-inf	0	0	-inf	0	0	-inf	0	0	-inf	0	0	-inf	0	0	-inf	0	0	-inf	0	0	-inf	0	0	-inf	0	0	-inf	0	0	-inf	0	0	-inf	0	0	-inf	0	0	-inf	0	0	-inf	0	0	-inf	0	0	-inf	0	0	-inf	0	0	-inf	0	0	-inf	0	0	-inf	0	0	-inf	0	0	-inf	0	0	-inf	0	0	-inf	0	0	-inf	0	0	-inf	0	0	-inf	0	0	-inf	0	0	-inf	0	0	-inf	0	0	-inf	0	0	-inf	0	0	-inf	0	0	-inf	0	0	-inf	0	0	-inf	0	0	-inf	0	0	-inf	8	8	87.875	0	0	-inf	0	0	-inf	0	0	-inf	0	0	-inf	7	7	137.0	0	0	-inf	0	0	-inf	0	0	-inf	0	0	-inf	0	0	-inf	0	0	-inf	0	0	-inf	0	0	-inf	0	0	-inf	0	0	-inf	0	0	-inf	0	0	-inf	0	0	-inf	0	0	-inf	0	0	-inf	0	0	-inf	0	0	-inf	0	0	-inf	0	0	-inf	0	0	-inf	0	0	-inf	0	0	-inf	0	0	-inf	0	0	-inf	0	0	-inf	0	0	-inf	0	0	-inf	0	0	-inf	0	0	-inf	0	0	-inf	0	0	-inf	0	0	-inf	0	0	-inf	0	0	-inf	0	0	-inf	0	0	-inf	0	0	-inf	0	0	-inf	0	0	-inf	0	0	-inf	0	0	-inf	0	0	-inf	0	0	-inf	0	0	-inf	0	0	-inf	0	0	-inf	0	0	-inf	0	0	-inf	0	0	-inf	0	0	-inf	0	0	-inf	0	0	-inf	0	0	-inf	0	0	-inf	0	0	-inf	0	0	-inf	0	0	-inf	11	11	69.45454545454545	0	0	-inf	0	0	-inf	0	0	-inf	0	0	-inf	0	0	-inf	0	0	-inf	0	0	-inf	0	0	-inf	0	0	-inf	0	0	-inf	7	7	95.42857142857143	0	0	-inf	0	0	-inf	0	0	-inf	0	0	-inf	0	0	-inf	0	0	-inf	0	0	-inf	0	0	-inf	0	0	-inf	0	0	-inf	0	0	-inf	0	0	-inf	0	0	-inf	0	0	-inf	0	0	-inf	0	0	-inf	0	0	-inf	0	0	-inf	0	0	-inf	0	0	-inf	0	0	-inf	0	0	-inf	0	0	-inf	0	0	-inf	0	0	-inf	0	0	-inf	0	0	-inf	0	0	-inf	0	0	-inf	0	0	-inf	0	0	-inf	0	0	-inf	0	0	-inf	0	0	-inf	0	0	-inf	0	0	-inf	0	0	-inf	0	0	-inf	0	0	-inf	0	0	-inf	0	0	-inf	0	0	-inf	0	0	-inf	0	0	-inf	0	0	-inf	0	0	-inf	0	0	-inf	0	0	-inf	0	0	-inf	0	0	-inf	0	0	-inf	0	0	-inf	0	0	-inf	0	0	-inf	0	0	-inf	0	0	-inf	0	0	-inf	0	0	-inf	0	0	-inf	0	0	-inf	0	0	-inf	0	0	-inf	0	0	-inf	0	0	-inf	0	0	-inf	7	7	82.14285714285714	0	0	-inf	0	0	-inf	0	0	-inf	7	7	93.85714285714286	0	0	-inf	0	0	-inf	0	0	-inf	0	0	-inf	0	0	-inf	0	0	-inf	0	0	-inf	0	0	-inf	0	0	-inf	0	0	-inf	0	0	-inf	0	0	-inf	0	0	-inf	0	0	-inf	0	0	-inf	0	0	-inf	0	0	-inf	0	0	-inf	0	0	-inf	0	0	-inf	0	0	-inf	0	0	-inf	0	0	-inf	0	0	-inf	0	0	-inf	0	0	-inf	0	0	-inf	0	0	-inf	0	0	-inf	0	0	-inf	0	0	-inf	0	0	-inf	0	0	-inf	0	0	-inf	0	0	-inf	0	0	-inf	0	0	-inf	0	0	-inf	0	0	-inf	0	0	-inf	0	0	-inf	0	0	-inf	0	0	-inf	0	0	-inf	0	0	-inf	0	0	-inf	0	0	-inf	0	0	-inf	0	0	-inf	0	0	-inf	0	0	-inf	0	0	-inf	0	0	-inf	0	0	-inf	0	0	-inf	0	0	-inf	0	0	-inf	0	0	-inf	0	0	-inf	species	uncultured low G+C Gram-positive bacterium
344338	30	30	90.34372847185386	26	26	92.9239564129034	67	67	79.82350014459833	36	36	68.8250595349376	42	42	91.43944291012824	55	55	96.919260837144	29	29	99.87280306005147	118	118	101.42353619280904	47	47	75.16129711438234	28	28	65.10655044245232	40	40	108.82858255616833	93	93	109.94899263723957	158	158	115.63761926982471	33	33	81.39092545442702	70	70	81.62857142857143	78	78	96.88639333949658	28	28	108.70075746133664	23	23	94.69565217391305	16	16	85.92612460002503	109	109	105.72058789691597	34	34	90.86877172622422	31	31	98.50610662012531	34	34	96.0703457266065	22	22	106.9090909090909	179	179	97.74752855617534	74	74	112.64490962690506	38	38	88.83236418545413	117	117	98.34488479503555	38	38	94.26331261615589	192	192	116.29938092930898	18	18	92.00337540196482	77	77	97.62643650585464	22	22	97.2942817751958	126	126	106.83878915070625	13	13	108.38461538461539	65	65	110.34677656184043	52	52	91.92529389200767	37	37	113.31012359842124	33	33	87.8425975491989	142	142	102.6888064008965	61	61	119.79695451947242	44	44	103.76986525192363	72	72	103.55508102745985	25	25	110.71425340503465	36	36	91.46034492904877	30	30	80.90616182600445	26	26	98.73076923076923	23	23	91.38922095696569	78	78	98.57943710991354	100	100	100.36919613804834	45	45	147.67485446546678	68	68	121.09893688241299	59	59	121.86129793325948	65	65	120.94607184523363	70	70	82.59505191416028	34	34	85.28389806219461	31	31	108.50535770856393	499	499	139.62230984498115	20	20	99.76270539113887	37	37	82.48132633244845	54	54	79.70473581274797	43	43	120.68732120836027	22	22	93.89448802837944	85	85	121.7102017819982	79	79	112.39913370674243	27	27	79.38743003485462	58	58	108.51363628732545	23	23	86.08695652173913	35	35	102.77779103267046	25	25	121.33181704521702	65	65	94.40556303245597	23	23	117.0868563673777	42	42	72.098105703741	86	86	110.40973075183473	67	67	93.1940656813405	53	53	90.39075914465937	27	27	94.10461871746327	70	70	87.79678075330646	46	46	92.400451032365	46	46	92.0380515622593	19	19	85.73684210526316	20	20	82.33432085848473	48	48	104.34910725768712	63	63	109.17116567940421	95	95	93.16145196669758	79	79	106.68000965643198	27	27	95.39715890783322	46	46	95.0581913750981	30	30	120.80024508478924	27	27	120.12326353987757	16	16	83.0625	47	47	94.84423245281526	28	28	94.10764587561032	50	50	101.93973117360231	35	35	89.4522178657995	43	43	132.98673315906035	45	45	102.59123037926037	107	107	123.88347761183607	41	41	89.47866606215534	50	50	89.91655315906962	83	83	83.10641486204018	36	36	94.91030923344464	38	38	87.19222438682824	24	24	84.16666666666667	71	71	100.56400860702813	40	40	91.78387679473259	47	47	100.14393493640107	50	50	80.42116250504262	53	53	105.49884739300921	32	32	84.95157060655805	101	101	139.00087438464976	47	47	91.59640219478788	35	35	103.5288141750435	52	52	88.18634490313192	59	59	112.5110105623869	68	68	116.94229440422156	101	101	82.58430973711567	58	58	72.75828398449016	27	27	82.90012453306316	84	84	96.01708996638438	129	129	81.31904145901468	14	14	75.57125326279373	152	152	111.16692852541492	52	52	96.69883876470409	34	34	116.92959529733463	44	44	101.13466458178661	178	178	124.85541167399252	93	93	102.51992937993917	215	215	116.60270329405205	86	86	83.67643464610144	91	91	98.51925831516087	39	39	90.50696277967974	113	113	90.88878019817648	58	58	77.14609914141704	38	38	82.28947368421052	56	56	101.53872155980171	58	58	78.71036469606224	29	29	95.93103448275862	15	15	85.8	92	92	117.36548993775249	54	54	76.6644494420412	30	30	87.61238690506488	15	15	77.51784490609427	18	18	80.4291053561981	83	83	102.33314443174294	16	16	107.51870672010223	56	56	90.88280448246725	71	71	89.42073361615137	53	53	83.32135027296687	69	69	93.17460496979645	35	35	87.06664707554351	12	12	102.2703372903389	13	13	81.15384615384616	49	49	108.60146071815937	28	28	101.64285714285714	44	44	74.51650738376004	54	54	83.80952699996973	26	26	122.30435492891922	29	29	93.89655172413794	137	137	96.50808161808084	98	98	91.46816205313483	53	53	115.59220223436634	77	77	83.50722664768033	33	33	91.51515151515152	79	79	76.84638641391943	93	93	106.58353900409294	910	910	98.2730347281411	55	55	98.32032661714514	120	120	95.01402038965465	54	54	97.6936922641981	29	29	84.46350535399945	72	72	74.65360003079006	96	96	112.32861323859318	27	27	92.13769275499241	212	212	107.19675992945568	108	108	130.88931438110325	48	48	93.79473911672069	69	69	81.56399159050225	73	73	94.51276458131933	36	36	102.63563262088438	123	123	109.18573044129782	24	24	95.3071326059167	13	13	103.07692307692308	79	79	95.41689713959921	60	60	85.85440534272794	63	63	106.29282129371528	47	47	84.71216311663673	103	103	91.6931282894704	65	65	86.26044944014508	70	70	78.5173088903881	29	29	109.36810533430165	55	55	86.14009089854005	53	53	110.453264404164	40	40	129.75906208948672	46	46	99.10967607727817	44	44	75.58749788811335	99	99	104.09310337721362	58	58	106.28946748437882	49	49	112.80033331449758	44	44	91.94033268425999	32	32	104.29280854582031	98	98	115.03897661291339	33	33	82.00531656523353	13	13	95.8723117859376	39	39	84.99196403172013	19	19	97.9138667133428	48	48	120.33220650409584	87	87	120.0935748706547	40	40	79.67456153278778	40	40	116.15187068127635	41	41	94.7947504840546	19	19	102.38616992446563	39	39	90.02481872841413	224	224	128.4519293758951	53	53	84.46548469793925	31	31	86.93431434803283	39	39	88.8797041743176	116	116	105.2854904905955	69	69	94.1114401592893	145	145	94.39547070865271	54	54	76.875669743214	29	29	93.11678856385873	54	54	89.58604070518827	140	140	128.26254130526493	69	69	86.18349299730501	17	17	76.47058823529412	69	69	96.26263990181143	74	74	117.52364188409595	61	61	102.46590397773102	71	71	97.0411859211919	104	104	102.34186144401848	60	60	97.16563709466888	46	46	94.51040363160017	45	45	93.35382295331678	127	127	96.4408069183951	75	75	119.58082088218714	105	105	82.82152365852909	57	57	125.43497585664096	42	42	85.58213167568194	19	19	83.78266832004559	173	173	114.3527446354606	57	57	101.64675040997449	40	40	105.06290138431073	99	99	103.13928807845947	30	30	90.332038892793	12	12	107.58333333333333	58	58	100.1547337172026	80	80	79.83541882274692	28	28	91.81578122443415	73	73	113.09388802442346	62	62	93.96331432774842	22	22	101.0082185268747	21	21	92.68958615821064	34	34	104.80000952687848	35	35	99.18672939597	53	53	85.76452997916257	23	23	90.1228093697165	32	32	90.60849275142127	30	30	86.96098614331378	74	74	100.15856399946549	40	40	96.00755232640199	21	21	121.38888201149383	19	19	116.09326177169596	45	45	87.71111111111111	80	80	108.04433193164168	44	44	97.90773583993925	30	30	84.11601344967266	58	58	113.28892067678402	76	76	86.33450367748709	33	33	85.0305220401827	86	86	98.37170498894172	30	30	134.27662158116925	80	80	112.68600580962897	106	106	100.62343312291947	88	88	84.45149251580825	134	134	129.14697800907388	42	42	105.85291781473857	26	26	79.84615384615384	26	26	98.14642140577423	84	84	95.52727256470564	55	55	97.49090909090908	43	43	97.38375963685876	30	30	99.55383098522	51	51	104.4785171823636	35	35	104.25059053988834	61	61	128.8748381420462	57	57	87.43991358371954	17	17	81.00144299577694	30	30	98.45024302922613	18	18	73.77777777777777	35	35	96.29258215770457	80	80	95.23722333592724	65	65	104.25269151923939	24	24	97.36103906446046	52	52	104.37451512355496	49	49	93.90547183602571	115	115	109.09758832315579	42	42	87.68632889409889	83	83	127.2377325636293	153	153	132.23195833826793	0	0	-inf	76	76	105.86976413076303	35	35	102.40209410696194	57	57	108.00488538861003	52	52	101.70712309401262	13	13	75.45350427785957	38	38	93.06274545033132	30	30	101.5898356129057	51	51	105.47126268738519	42	42	89.00320457435465	13	13	117.1826480845878	40	40	117.1828833412212	42	42	125.95238095238095	55	55	103.87565470607231	189	189	112.60856093415805	116	116	105.28599541388533	40	40	84.56381635091046	22	22	86.45608084235414	48	48	85.4095299369173	33	33	70.87878787878788	280	280	155.91619375290907	40	40	110.88465964876198	43	43	78.03469342695287	78	78	97.7907357664302	81	81	86.71153371993937	37	37	79.69558410561822	377	377	92.78502026738587	176	176	105.60625870207828	30	30	86.65498644230811	31	31	93.42307655849817	39	39	88.657525498385	183	183	72.56164605919288	40	40	97.1502186684408	32	32	98.89860289165125	37	37	84.163304457773	83	83	110.12514272920849	36	36	107.128068214723	35	35	86.89603746462855	154	154	92.86401392942184	225	225	136.15940350853083	58	58	95.8922136678222	68	68	104.91208566867566	153	153	107.96298936780623	59	59	88.15895038613934	59	59	99.0930785888618	46	46	87.45389725936359	65	65	63.71138676670793	110	110	98.1720589369471	78	78	97.92944723923613	101	101	108.46002585182833	118	118	91.97707171031585	43	43	105.88540458317762	71	71	102.22926557750115	105	105	94.70669442432266	251	251	114.35311900497052	99	99	108.74687667949607	30	30	92.69523417134977	52	52	94.30256963693404	58	58	83.67840916088215	31	31	88.44181632968689	68	68	103.66727659118021	95	95	70.12099787441645	53	53	101.68234496630639	62	62	139.84210056355997	39	39	95.21132154556895	79	79	91.60730444048914	103	103	119.60194623725971	44	44	133.95656977216635	89	89	96.64746544832741	84	84	91.58031763309302	77	77	107.57944877017893	60	60	104.69421125323878	237	237	87.10457003677786	46	46	79.56881169675509	72	72	83.34672959752652	37	37	78.4054054054054	78	78	85.97023560413261	41	41	91.19473762209512	59	59	92.490658471378	28	28	101.92472574469258	29	29	92.21838084423244	68	68	114.95284464639538	45	45	114.64386604843122	34	34	91.80391307302179	30	30	77.80949358611427	23	23	88.23435499444646	16	16	83.375	14	14	80.90583172566512	24	24	100.83333333333333	99	99	98.16257305418455	36	36	94.33333333333333	17	17	89.05477307301983	60	60	100.91666666666667	19	19	98.20998021638613	73	73	93.28930106275867	24	24	91.83333333333333	138	138	114.7123695241587	60	60	103.28243287333322	21	21	92.33333333333333	121	121	95.87279446620587	86	86	107.66290246579382	33	33	89.12121212121212	51	51	101.68181497134817	66	66	65.55470166579902	39	39	91.2814683739618	28	28	88.64268598701848	43	43	107.84162374504905	83	83	84.26843037712325	86	86	108.16247004725226	17	17	85.65022493348015	30	30	91.31468082760856	49	49	101.5577995496115	60	60	109.70405080751196	20	20	91.3	107	107	108.36046073498203	32	32	88.57241949721418	164	164	108.42066399679783	73	73	114.4434069752932	57	57	77.36748256579378	61	61	92.11641135557065	86	86	88.76257186298348	57	57	77.77465547321196	60	60	101.96711701091719	44	44	92.13980828927376	42	42	77.03553390593274	31	31	86.10202177390903	35	35	84.56806431411167	77	77	107.43303102295042	49	49	107.56986875419246	36	36	110.0368670980394	30	30	121.59125473965337	80	80	93.02026159116544	90	90	93.40155528598727	104	104	95.73959893712058	147	147	112.48548757663147	38	38	108.97426765826265	54	54	115.93954219791	49	49	110.30550691715095	26	26	101.14571610448013	26	26	126.04628098734766	51	51	90.77273433211543	37	37	93.84373898453775	40	40	93.35228686041123	61	61	85.15891038999811	79	79	108.86320132917429	55	55	110.80176626214892	74	74	91.87388783502425	90	90	88.25291233077492	37	37	79.3760653287768	30	30	96.26666666666667	12	12	104.66666666666667	10	10	91.92651439692985	31	31	98.3830785100534	16	16	93.16757755419574	38	38	79.30342024204425	52	52	113.2614200135253	38	38	87.96157509106826	29	29	92.84187598622086	43	43	105.43878533854708	31	31	92.83293653562657	30	30	82.62831060736673	31	31	116.86980053929973	54	54	86.99749180871504	25	25	123.45058571182739	29	29	105.39716190778582	34	34	85.65873559951501	27	27	88.04468181379359	18	18	100.1314515941055	29	29	90.46039347474883	38	38	87.49293182042918	43	43	93.74418604651163	64	64	96.06190039576873	29	29	98.10344827586206	28	28	90.96188583532245	70	70	97.64698581174636	40	40	86.44765646169408	45	45	124.46197976078626	60	60	82.85854807174424	65	65	79.71006255491592	49	49	102.49582792244593	66	66	76.16391767707013	89	89	108.10570562082933	16	16	85.23787165591611	65	65	109.53717769429183	49	49	93.78331024038843	42	42	108.22730067234784	47	47	103.8749281367638	39	39	103.39384120290485	44	44	94.06764045762766	91	91	138.17161885211985	87	87	123.69434723667841	48	48	82.43358199631848	36	36	93.09532011205488	57	57	109.68832285679994	34	34	85.87787686264247	77	77	113.53494625221141	50	50	135.23792896671313	175	175	127.06072464869361	27	27	87.66666666666667	78	78	80.59344510737294	56	56	104.78033039253647	38	38	109.82987021313664	33	33	83.62623641715807	38	38	78.5307804184461	49	49	96.15322975619321	28	28	105.85001848266774	45	45	113.64532804405039	53	53	119.62057729246685	31	31	96.7481405976078	43	43	99.60165525257906	46	46	92.35315270221975	44	44	125.23703008297095	34	34	89.46917324632328	42	42	98.4821208338126	59	59	73.74056327520125	23	23	80.0	49	49	89.99425409031558	79	79	83.27297339842204	73	73	89.37152621131945	37	37	159.6067858478768	57	57	83.65995806283995	21	21	82.56358425527118	50	50	105.48541473922462	82	82	98.73623699350968	68	68	104.65245148249721	133	133	98.06980299844687	57	57	105.05202004366781	0	0	-inf	45	45	122.71428976839816	22	22	96.75613565220272	56	56	91.25056302308171	198	198	110.58309300579249	90	90	124.9749697929875	56	56	73.20280959479123	379	379	120.79892706630079	106	106	97.52987518272515	78	78	115.59615882560317	36	36	98.1004653654333	50	50	85.01244919134375	88	88	101.09630909891077	53	53	94.2782160893837	138	138	102.13235263141631	29	29	87.13793103448276	193	193	112.81864909696417	72	72	105.33570830142595	29	29	87.58030176734451	62	62	114.58572173806947	170	170	92.02346705257935	74	74	100.14644974962795	36	36	76.51813961785449	19	19	54.62596133027313	54	54	128.2695768562645	33	33	76.6137828483618	49	49	100.14346279952771	295	295	78.21555230887164	36	36	79.24350691039281	135	135	117.36772072257271	35	35	79.69289266615309	52	52	101.3428225782379	27	27	77.97311465813712	56	56	98.35188552255028	49	49	78.21211932993538	71	71	95.70187236675612	13	13	102.28260650429658	26	26	81.84615384615384	43	43	85.04984491308416	77	77	103.74653525446331	35	35	104.73412041115895	70	70	90.58419589149896	79	79	99.50632911392405	49	49	101.6938775510204	15	15	80.92076656304549	37	37	96.34719728565848	82	82	110.4572544069132	119	119	92.30700674332545	32	32	99.55806845153259	80	80	90.66206476167298	53	53	87.07388786597713	105	105	95.18145243786034	93	93	84.57048357713315	107	107	95.28662724630324	91	91	91.36721104967356	228	228	77.57259389979693	53	53	96.83639233211667	69	69	97.49620855538838	188	188	80.74289538636367	48	48	106.30331505951659	89	89	112.50099310115282	36	36	96.92673321442695	109	109	90.65135615865643	121	121	91.14135419093074	57	57	93.90507342477291	42	42	106.92029570542543	46	46	83.71466882637719	15	15	85.19401019444582	72	72	117.14199125055114	54	54	87.51462025555387	35	35	104.14006567163467	67	67	81.50133803311964	103	103	94.69917128970665	75	75	94.02384573787572	77	77	76.65290003680552	71	71	109.53452431281994	75	75	86.99943207684045	33	33	84.95959281971422	53	53	74.29057497847806	109	109	87.67394777578285	69	69	72.49080960212098	74	74	103.89805482617858	53	53	95.0683678100469	37	37	130.19367937180735	195	195	113.83180658756639	20	20	88.79705627484772	47	47	86.81216138634198	168	168	99.16624160495361	29	29	99.4561830391365	50	50	111.28053812084147	58	58	98.46190447354098	95	95	110.26534533245827	8	8	91.75	69	69	112.06366407393006	59	59	106.59133114662744	38	38	107.65789473684211	36	36	121.79678989014522	11	11	119.96964445140743	62	62	119.43306338099201	25	25	89.16	69	69	105.17613002925049	85	85	124.54685451974217	58	58	100.5153114902758	52	52	91.26155075235864	45	45	119.29911690718416	31	31	100.48064404817548	35	35	109.0863799814433	27	27	83.48148148148148	34	34	96.28178634716893	52	52	83.27489373590063	43	43	88.6930042130991	28	28	103.46428571428571	97	97	94.66786919204485	53	53	109.59519602331511	59	59	112.14759171246328	43	43	121.1451956520088	27	27	95.57843109767985	27	27	92.27403969224773	67	67	93.11286489072614	59	59	92.87812649202382	114	114	87.24528625013728	86	86	84.8621453617801	49	49	93.6930355487044	87	87	91.39753769638484	93	93	107.13602329545542	53	53	75.43789845776567	130	130	99.93760674954491	123	123	115.03556246793615	69	69	100.41933201932564	73	73	98.48067270425241	34	34	93.21397204671	47	47	94.98412310073313	58	58	92.27425217518727	46	46	101.56481922080283	22	22	124.73390708498854	34	34	85.61097292464966	107	107	87.12242351212312	63	63	103.00414871738164	38	38	85.51672679794834	37	37	100.56734651356929	60	60	87.48476297654545	21	21	99.25532700249836	49	49	111.36668158267366	205	205	113.7224085467014	50	50	107.5486916025293	31	31	104.16129032258064	40	40	105.67276406046204	148	148	90.74854039773294	32	32	81.70496298349103	109	109	93.68187165330907	113	113	90.55622523117738	26	26	92.50472409205848	25	25	71.4683044999711	56	56	82.67072450768926	49	49	79.00050892075446	71	71	96.57026479516429	53	53	96.0886565115219	62	62	98.65125950592792	79	79	87.47877383694922	46	46	102.72044360779307	60	60	83.68230569054396	56	56	97.98540354790984	110	110	102.19814073285362	33	33	83.7663145284289	126	126	128.64692044083077	65	65	119.89203925005195	28	28	94.95951170605835	53	53	103.60069324587948	100	100	118.74345666646386	34	34	90.95824357693606	51	51	120.51642804220525	75	75	127.05582684136432	50	50	104.50343914083408	28	28	87.84725095084752	32	32	104.11277978433476	120	120	82.34702161065128	43	43	117.69097869413528	213	213	133.89163872122768	22	22	89.05663841282835	48	48	74.29891202835941	23	23	85.53409874988965	34	34	92.68805037707668	74	74	103.57271597347737	48	48	121.16562712157052	55	55	74.02302407151848	111	111	115.01561383725229	16	16	101.625	43	43	99.6642245902375	27	27	95.37037037037037	292	292	106.55310581679613	73	73	80.51817098006345	39	39	123.46571971909562	90	90	87.01309805515798	33	33	88.38767288316649	54	54	71.36439801885389	282	282	107.31713485971841	species	uncultured Firmicutes bacterium
441750	0	0	-inf	0	0	-inf	0	0	-inf	0	0	-inf	0	0	-inf	0	0	-inf	0	0	-inf	0	0	-inf	0	0	-inf	0	0	-inf	0	0	-inf	0	0	-inf	0	0	-inf	0	0	-inf	0	0	-inf	0	0	-inf	0	0	-inf	0	0	-inf	0	0	-inf	0	0	-inf	0	0	-inf	0	0	-inf	0	0	-inf	0	0	-inf	0	0	-inf	0	0	-inf	0	0	-inf	0	0	-inf	0	0	-inf	0	0	-inf	0	0	-inf	0	0	-inf	0	0	-inf	0	0	-inf	0	0	-inf	0	0	-inf	0	0	-inf	0	0	-inf	0	0	-inf	0	0	-inf	0	0	-inf	0	0	-inf	0	0	-inf	0	0	-inf	0	0	-inf	0	0	-inf	0	0	-inf	0	0	-inf	0	0	-inf	0	0	-inf	0	0	-inf	0	0	-inf	0	0	-inf	0	0	-inf	0	0	-inf	0	0	-inf	0	0	-inf	0	0	-inf	0	0	-inf	0	0	-inf	0	0	-inf	0	0	-inf	0	0	-inf	0	0	-inf	0	0	-inf	0	0	-inf	0	0	-inf	0	0	-inf	0	0	-inf	0	0	-inf	0	0	-inf	0	0	-inf	0	0	-inf	0	0	-inf	0	0	-inf	0	0	-inf	0	0	-inf	0	0	-inf	0	0	-inf	0	0	-inf	0	0	-inf	0	0	-inf	0	0	-inf	0	0	-inf	0	0	-inf	0	0	-inf	0	0	-inf	0	0	-inf	0	0	-inf	0	0	-inf	0	0	-inf	0	0	-inf	0	0	-inf	0	0	-inf	0	0	-inf	0	0	-inf	0	0	-inf	0	0	-inf	0	0	-inf	0	0	-inf	0	0	-inf	0	0	-inf	0	0	-inf	0	0	-inf	0	0	-inf	0	0	-inf	0	0	-inf	0	0	-inf	0	0	-inf	0	0	-inf	0	0	-inf	0	0	-inf	0	0	-inf	0	0	-inf	0	0	-inf	0	0	-inf	0	0	-inf	0	0	-inf	0	0	-inf	0	0	-inf	0	0	-inf	0	0	-inf	0	0	-inf	0	0	-inf	0	0	-inf	0	0	-inf	0	0	-inf	0	0	-inf	0	0	-inf	0	0	-inf	0	0	-inf	0	0	-inf	0	0	-inf	0	0	-inf	0	0	-inf	0	0	-inf	0	0	-inf	0	0	-inf	0	0	-inf	0	0	-inf	0	0	-inf	0	0	-inf	0	0	-inf	0	0	-inf	0	0	-inf	0	0	-inf	0	0	-inf	0	0	-inf	0	0	-inf	0	0	-inf	0	0	-inf	0	0	-inf	0	0	-inf	0	0	-inf	0	0	-inf	0	0	-inf	0	0	-inf	0	0	-inf	0	0	-inf	0	0	-inf	0	0	-inf	0	0	-inf	0	0	-inf	0	0	-inf	0	0	-inf	0	0	-inf	0	0	-inf	0	0	-inf	0	0	-inf	0	0	-inf	0	0	-inf	0	0	-inf	0	0	-inf	0	0	-inf	11	11	184.6559444089328	0	0	-inf	0	0	-inf	0	0	-inf	0	0	-inf	0	0	-inf	0	0	-inf	0	0	-inf	0	0	-inf	0	0	-inf	0	0	-inf	0	0	-inf	0	0	-inf	0	0	-inf	0	0	-inf	0	0	-inf	0	0	-inf	0	0	-inf	0	0	-inf	0	0	-inf	0	0	-inf	0	0	-inf	0	0	-inf	0	0	-inf	0	0	-inf	0	0	-inf	0	0	-inf	0	0	-inf	0	0	-inf	0	0	-inf	0	0	-inf	0	0	-inf	0	0	-inf	0	0	-inf	0	0	-inf	0	0	-inf	0	0	-inf	0	0	-inf	0	0	-inf	0	0	-inf	0	0	-inf	0	0	-inf	0	0	-inf	0	0	-inf	0	0	-inf	0	0	-inf	0	0	-inf	0	0	-inf	0	0	-inf	0	0	-inf	0	0	-inf	0	0	-inf	0	0	-inf	0	0	-inf	0	0	-inf	0	0	-inf	0	0	-inf	0	0	-inf	0	0	-inf	0	0	-inf	0	0	-inf	0	0	-inf	0	0	-inf	0	0	-inf	0	0	-inf	0	0	-inf	0	0	-inf	0	0	-inf	0	0	-inf	0	0	-inf	0	0	-inf	0	0	-inf	0	0	-inf	0	0	-inf	0	0	-inf	0	0	-inf	0	0	-inf	0	0	-inf	0	0	-inf	0	0	-inf	0	0	-inf	0	0	-inf	0	0	-inf	0	0	-inf	0	0	-inf	0	0	-inf	0	0	-inf	0	0	-inf	0	0	-inf	0	0	-inf	0	0	-inf	0	0	-inf	0	0	-inf	0	0	-inf	0	0	-inf	0	0	-inf	0	0	-inf	0	0	-inf	0	0	-inf	0	0	-inf	0	0	-inf	0	0	-inf	0	0	-inf	0	0	-inf	0	0	-inf	0	0	-inf	0	0	-inf	0	0	-inf	0	0	-inf	0	0	-inf	0	0	-inf	0	0	-inf	0	0	-inf	0	0	-inf	0	0	-inf	0	0	-inf	0	0	-inf	0	0	-inf	0	0	-inf	0	0	-inf	0	0	-inf	0	0	-inf	0	0	-inf	0	0	-inf	0	0	-inf	0	0	-inf	0	0	-inf	0	0	-inf	0	0	-inf	0	0	-inf	0	0	-inf	0	0	-inf	0	0	-inf	0	0	-inf	0	0	-inf	0	0	-inf	0	0	-inf	0	0	-inf	0	0	-inf	0	0	-inf	0	0	-inf	0	0	-inf	0	0	-inf	0	0	-inf	0	0	-inf	0	0	-inf	0	0	-inf	0	0	-inf	0	0	-inf	0	0	-inf	0	0	-inf	0	0	-inf	0	0	-inf	0	0	-inf	0	0	-inf	0	0	-inf	0	0	-inf	0	0	-inf	0	0	-inf	0	0	-inf	0	0	-inf	0	0	-inf	0	0	-inf	0	0	-inf	0	0	-inf	0	0	-inf	0	0	-inf	0	0	-inf	0	0	-inf	0	0	-inf	0	0	-inf	0	0	-inf	0	0	-inf	0	0	-inf	0	0	-inf	0	0	-inf	0	0	-inf	0	0	-inf	0	0	-inf	0	0	-inf	0	0	-inf	0	0	-inf	0	0	-inf	0	0	-inf	0	0	-inf	0	0	-inf	0	0	-inf	0	0	-inf	0	0	-inf	0	0	-inf	0	0	-inf	0	0	-inf	0	0	-inf	0	0	-inf	0	0	-inf	0	0	-inf	0	0	-inf	0	0	-inf	0	0	-inf	0	0	-inf	0	0	-inf	0	0	-inf	0	0	-inf	0	0	-inf	0	0	-inf	0	0	-inf	0	0	-inf	0	0	-inf	0	0	-inf	0	0	-inf	0	0	-inf	0	0	-inf	0	0	-inf	0	0	-inf	0	0	-inf	0	0	-inf	0	0	-inf	0	0	-inf	0	0	-inf	0	0	-inf	0	0	-inf	0	0	-inf	0	0	-inf	0	0	-inf	0	0	-inf	0	0	-inf	0	0	-inf	0	0	-inf	0	0	-inf	0	0	-inf	0	0	-inf	0	0	-inf	0	0	-inf	0	0	-inf	0	0	-inf	0	0	-inf	0	0	-inf	0	0	-inf	0	0	-inf	0	0	-inf	0	0	-inf	0	0	-inf	0	0	-inf	0	0	-inf	0	0	-inf	0	0	-inf	0	0	-inf	0	0	-inf	0	0	-inf	0	0	-inf	0	0	-inf	0	0	-inf	0	0	-inf	0	0	-inf	0	0	-inf	0	0	-inf	0	0	-inf	0	0	-inf	0	0	-inf	0	0	-inf	0	0	-inf	0	0	-inf	0	0	-inf	0	0	-inf	0	0	-inf	0	0	-inf	0	0	-inf	0	0	-inf	0	0	-inf	0	0	-inf	0	0	-inf	0	0	-inf	0	0	-inf	0	0	-inf	0	0	-inf	0	0	-inf	0	0	-inf	0	0	-inf	0	0	-inf	0	0	-inf	0	0	-inf	0	0	-inf	0	0	-inf	0	0	-inf	0	0	-inf	0	0	-inf	0	0	-inf	0	0	-inf	0	0	-inf	0	0	-inf	0	0	-inf	0	0	-inf	0	0	-inf	0	0	-inf	0	0	-inf	0	0	-inf	0	0	-inf	0	0	-inf	0	0	-inf	0	0	-inf	0	0	-inf	0	0	-inf	0	0	-inf	0	0	-inf	0	0	-inf	0	0	-inf	0	0	-inf	0	0	-inf	0	0	-inf	0	0	-inf	0	0	-inf	0	0	-inf	0	0	-inf	0	0	-inf	0	0	-inf	0	0	-inf	0	0	-inf	0	0	-inf	0	0	-inf	0	0	-inf	0	0	-inf	0	0	-inf	0	0	-inf	0	0	-inf	0	0	-inf	0	0	-inf	0	0	-inf	0	0	-inf	0	0	-inf	0	0	-inf	0	0	-inf	0	0	-inf	0	0	-inf	0	0	-inf	0	0	-inf	0	0	-inf	0	0	-inf	0	0	-inf	0	0	-inf	0	0	-inf	0	0	-inf	0	0	-inf	0	0	-inf	0	0	-inf	0	0	-inf	0	0	-inf	0	0	-inf	0	0	-inf	0	0	-inf	0	0	-inf	0	0	-inf	0	0	-inf	0	0	-inf	0	0	-inf	0	0	-inf	0	0	-inf	0	0	-inf	0	0	-inf	0	0	-inf	0	0	-inf	0	0	-inf	0	0	-inf	0	0	-inf	0	0	-inf	0	0	-inf	0	0	-inf	0	0	-inf	0	0	-inf	0	0	-inf	0	0	-inf	0	0	-inf	0	0	-inf	0	0	-inf	0	0	-inf	0	0	-inf	0	0	-inf	0	0	-inf	0	0	-inf	0	0	-inf	0	0	-inf	0	0	-inf	0	0	-inf	0	0	-inf	0	0	-inf	0	0	-inf	0	0	-inf	0	0	-inf	0	0	-inf	0	0	-inf	0	0	-inf	0	0	-inf	0	0	-inf	0	0	-inf	0	0	-inf	0	0	-inf	0	0	-inf	0	0	-inf	0	0	-inf	0	0	-inf	0	0	-inf	0	0	-inf	0	0	-inf	0	0	-inf	0	0	-inf	0	0	-inf	0	0	-inf	0	0	-inf	0	0	-inf	0	0	-inf	0	0	-inf	0	0	-inf	0	0	-inf	0	0	-inf	0	0	-inf	0	0	-inf	0	0	-inf	0	0	-inf	0	0	-inf	0	0	-inf	0	0	-inf	0	0	-inf	0	0	-inf	0	0	-inf	0	0	-inf	0	0	-inf	0	0	-inf	0	0	-inf	0	0	-inf	0	0	-inf	0	0	-inf	0	0	-inf	0	0	-inf	0	0	-inf	0	0	-inf	0	0	-inf	0	0	-inf	0	0	-inf	0	0	-inf	0	0	-inf	0	0	-inf	0	0	-inf	0	0	-inf	0	0	-inf	0	0	-inf	0	0	-inf	0	0	-inf	0	0	-inf	0	0	-inf	0	0	-inf	0	0	-inf	0	0	-inf	0	0	-inf	0	0	-inf	0	0	-inf	0	0	-inf	0	0	-inf	0	0	-inf	0	0	-inf	0	0	-inf	0	0	-inf	0	0	-inf	0	0	-inf	0	0	-inf	0	0	-inf	0	0	-inf	0	0	-inf	0	0	-inf	0	0	-inf	0	0	-inf	0	0	-inf	0	0	-inf	0	0	-inf	0	0	-inf	0	0	-inf	0	0	-inf	0	0	-inf	0	0	-inf	0	0	-inf	0	0	-inf	0	0	-inf	0	0	-inf	0	0	-inf	0	0	-inf	0	0	-inf	0	0	-inf	0	0	-inf	0	0	-inf	0	0	-inf	0	0	-inf	0	0	-inf	0	0	-inf	0	0	-inf	0	0	-inf	0	0	-inf	0	0	-inf	0	0	-inf	0	0	-inf	0	0	-inf	0	0	-inf	0	0	-inf	0	0	-inf	0	0	-inf	0	0	-inf	0	0	-inf	0	0	-inf	0	0	-inf	0	0	-inf	0	0	-inf	0	0	-inf	0	0	-inf	0	0	-inf	0	0	-inf	0	0	-inf	0	0	-inf	0	0	-inf	0	0	-inf	0	0	-inf	0	0	-inf	0	0	-inf	0	0	-inf	0	0	-inf	0	0	-inf	0	0	-inf	0	0	-inf	0	0	-inf	0	0	-inf	0	0	-inf	0	0	-inf	0	0	-inf	0	0	-inf	0	0	-inf	0	0	-inf	0	0	-inf	0	0	-inf	0	0	-inf	0	0	-inf	0	0	-inf	0	0	-inf	0	0	-inf	0	0	-inf	0	0	-inf	0	0	-inf	0	0	-inf	0	0	-inf	0	0	-inf	0	0	-inf	0	0	-inf	0	0	-inf	0	0	-inf	species	Firmicutes bacterium enrichment culture clone 16695 ECW 21
84086	1162	1	54.90968484488239	1005	4	57.56986545320145	2205	1	56.14054957203463	1394	7	55.51751876020784	420	3	64.24622874022396	4414	10	68.15406369386446	1944	9	53.561861104557664	13845	5	55.43761407177736	3525	0	61.937368029892795	691	1	64.43098223908787	2651	11	59.82349530463305	2892	6	56.02040032484363	5418	0	55.91363843623234	1252	7	55.12233952625861	2208	3	53.33182008842286	3409	6	57.21324290019649	1032	4	76.32829135922921	1105	5	58.46754121667648	1035	3	70.29512042588935	5139	4	54.90545306241583	808	5	58.68070400432329	2158	11	54.17604681660106	543	2	57.390623685377	2187	5	62.16705258934334	4833	3	58.52162170714635	1572	7	53.313359019936506	1875	0	53.755529255447414	4885	1	56.32188782803152	944	3	56.66450910692056	2417	8	51.20551469835774	256	5	50.833901501722536	1623	1	53.07097539442409	1611	4	57.115174891206216	1610	3	59.65103656595838	108	0	57.50247590184069	1134	3	56.07453008900718	629	3	54.79825028472133	2089	7	56.381103638247815	1522	11	55.452480445909245	610	2	57.90355291385436	2567	8	53.75962170253294	2129	5	54.015422587560025	19663	2	74.23568425514596	1041	3	54.08758556306504	1303	4	77.32967008410877	455	1	55.50370219025915	501	1	50.30242712109989	2499	9	54.75545535115753	2253	5	55.67808861853275	2145	4	53.531420325774114	3948	3	54.45326418179242	2306	7	54.652696669872824	455	6	62.35575867749981	3695	5	57.66346339308382	822	4	66.90605620510767	845	10	55.71724927255437	1064	8	55.02489179877087	342	0	51.21461776846233	2174	1	57.79442787785585	1065	1	58.58082286567748	929	2	60.62842865225552	1238	3	55.78139387908516	1228	5	78.34368946595282	562	6	58.60301175162425	1995	9	53.12417896468187	556	2	53.600176684214766	1986	6	57.210907457118324	631	0	69.53298572243843	943	0	53.95275531254179	178	0	66.57550432261147	889	0	77.39212595693263	508	0	53.24701337067145	223	2	59.677886288363545	1904	7	56.61157741124718	1820	2	70.0612466359078	707	0	81.40801599591016	349	0	75.13825311440642	1921	7	50.4472605764911	3700	7	57.543955368724404	2314	13	55.21416562429624	274	4	62.79249505535945	1487	14	57.231156864829394	2230	11	55.95300334778726	528	6	60.30054716670845	1497	6	55.37174931779187	3552	10	52.72625210853326	2382	2	75.89783711456575	2190	3	52.66883674793273	214	3	57.72758621573497	1153	1	68.06205119213611	81	3	78.84755295498316	661	1	54.90883386384519	378	1	64.9711043204857	1665	4	54.379704968271135	379	3	55.77946564357359	6094	5	55.393222454001105	2072	6	55.72985258168609	1428	6	55.6887712595351	946	3	56.323807833730164	1362	1	53.80636921280336	513	1	62.19713239648835	1056	4	82.33525982087303	1486	6	60.468213858559324	407	9	58.181075648580524	680	2	60.34758425656631	2124	9	52.478402557888856	1167	7	54.24090480047088	1415	4	55.31011693933925	1234	10	61.940123332067586	1540	7	52.48620365230297	10	2	54.273542762916236	1999	7	54.687144554760685	1770	0	60.09577288500543	1346	1	53.77594050889401	5213	8	54.37748422924822	1784	7	56.251491582818	2457	9	53.86470033079821	3241	8	54.359931626780046	495	0	52.04178142648984	1423	2	54.23806897265111	3072	3	56.38922143565947	899	6	69.54855260144569	6200	1	57.657386723020714	1797	14	54.85155850766956	1689	0	56.40955770271239	1817	5	61.077199597601584	1860	3	53.2492290109415	5537	0	54.197660882777924	4690	5	54.605308383090176	896	4	56.19092914723226	5948	1	54.15241497307832	186	1	55.36249819928801	5481	4	52.64025097435198	907	9	56.8934757172252	1006	4	55.63675129129486	1795	4	64.23722766895415	1150	3	55.311029189093475	95	2	64.95414386893135	1159	7	58.896691893288065	14157	3	54.311387144821886	1344	0	55.751305275729905	853	3	54.86795424892849	285	5	58.53925119407383	658	2	56.896620760002364	1981	0	57.66060134802225	2219	1	58.74209336742465	2807	5	55.31495659497041	4019	4	54.30637600114519	2333	6	52.892459771066115	1355	1	59.018759119446216	1613	7	52.79065856085176	1477	2	55.44223026031713	755	2	56.29370313022036	2090	3	53.634279824238824	0	0	-inf	947	12	54.9001909660478	925	4	62.49308153772005	205	3	53.74375570445327	1107	0	54.40803330544857	2018	6	51.62853692627656	2395	4	76.70704304714073	1087	3	55.07582929486173	2565	5	58.42941313081964	2211	2	72.74900629299243	1876	5	55.85040035763181	2866	4	59.55913795331336	21821	2	55.714300194807755	2097	9	60.08922305745611	4506	2	55.885607936223245	1944	8	73.46863303590581	983	1	64.36264803651962	14801	9	56.32283132872129	4504	6	54.891514090433276	974	8	64.18230247861553	112	1	56.34020104388134	1713	0	57.96726535117183	1734	4	57.988266337080454	527	8	55.535199704134264	3404	6	53.64105910566178	2497	4	52.84099350499778	5501	9	51.861968337518086	1752	2	55.15787043929982	159	1	71.18965812581371	3086	8	54.11732026909967	1890	6	56.574542310250045	455	1	53.822032530772866	1131	3	55.29461730020521	1185	0	53.70416550708744	686	4	58.868899332959096	3528	13	56.4982504368269	2045	2	53.60771923660625	3260	7	53.487133673904175	2036	1	53.075057353784786	1354	7	64.49848878556797	1679	2	62.64218710292883	4978	4	63.55524819928086	1137	0	55.73857845280826	1104	1	61.689583134116916	1822	1	53.78356279427173	257	1	58.68656263401701	1567	1	53.647873527838264	2737	6	65.47377981556487	1997	2	50.51629472380846	422	2	55.15076321629555	2857	3	56.048438866839845	2728	2	60.85464708086555	5035	1	53.999699462961516	3157	0	54.983831965343256	808	6	56.92565198323143	1381	5	54.322381164950336	2191	1	54.11560621255638	1402	1	54.93911404048514	4733	2	54.54595430066421	402	2	61.55253485099485	1162	14	59.62654592676338	1767	3	50.93194357483732	2385	3	59.94730276075508	2968	1	53.60224151305754	3401	1	53.395063360813744	996	0	62.70650731310495	2056	3	56.97128712675465	1749	3	53.811499485937034	1099	7	60.21862560409712	7408	10	54.07128222497226	1146	9	58.17669703304776	597	4	70.85860774948749	2348	8	54.74949878994033	4585	0	56.27163510036537	2167	5	56.82607528515018	3507	5	55.59445100107483	1587	0	54.811643393631115	3060	1	63.965041217106645	545	2	55.77311027323691	907	6	60.52435803734563	1955	0	59.229183773583905	2968	4	57.48077368281315	2834	0	51.689076140771796	3484	4	55.47097676127078	4162	1	57.22580210669085	76	1	53.65102604675537	3499	6	55.33836736776893	1006	7	54.746108308312365	9051	3	90.72661437135784	11657	1	56.771531653075336	872	6	57.371482611953624	79	0	65.44048290238605	2105	2	52.651378301984984	3296	4	55.676020646089455	2453	1	68.23973387390188	1578	2	50.670351240786395	541	1	56.99251067759893	624	7	54.7765876526148	1546	3	53.393678263963345	1348	3	55.5021027536188	1080	7	55.751611287002156	1108	7	52.12142606718255	508	0	53.12220427846221	1639	9	56.55202321286538	665	8	58.343363430614716	2329	8	62.3122562755635	3768	9	58.20218477669473	1204	3	65.06742700925838	266	1	53.894579126313296	1497	2	55.17609359982004	4568	11	53.46838455197022	897	0	60.23147119087001	540	4	56.031827953817434	1401	7	56.02858870695111	1819	8	52.67166643535501	3061	8	54.21032181828882	2618	4	53.7958612588021	2477	2	55.26642968897894	1713	9	56.55715202940853	4311	4	58.24716742968464	5857	3	52.267494486518004	4462	5	57.50358874261624	3661	7	72.7928566440267	1163	1	56.295829146233196	1642	10	54.49615649779188	1395	0	55.55159614918331	1880	4	55.31681751264194	1538	3	56.99745912280526	2981	0	69.89738712319078	846	0	57.64612092490357	2169	5	58.411142385150534	3275	5	53.48380677306956	2042	7	52.14002274365073	2461	6	53.54706392248668	1673	3	56.6916983667512	1813	3	57.786838769114944	3427	1	61.83246349721948	1246	1	57.18316921295738	2209	2	73.65996799649659	389	0	58.84681626684454	307	0	63.77332248682381	862	3	62.54962982135131	4531	3	55.91286581108969	1713	2	52.69213034630387	1429	1	54.548995622730146	2409	6	53.0082255760656	157	1	58.44830095373278	1963	2	56.039162526533445	2412	2	56.09720469264475	651	1	55.130652640649586	3517	2	64.48955531284892	1000	0	69.13503484535781	943	2	59.19696423846653	1359	6	56.03058777546365	4182	16	52.71969097678612	2568	4	55.44286338635981	179	3	55.91275889052711	3194	2	54.95644959383468	1564	8	59.637434148101974	3061	6	57.50566511044604	126	0	86.21389641461855	1171	5	53.353981287949225	1793	13	56.083050979609034	3515	5	51.23741935129356	1631	0	55.69278189514768	756	6	54.916890754137114	958	3	57.25080544419017	1949	3	58.78856189656321	2082	3	52.562413719660526	1991	12	50.410785231490685	1922	4	54.648919590269834	2955	5	52.67053094976115	12991	1	65.54823974058073	2992	7	54.64489923767922	1374	3	54.281370390458	349	5	54.667051167170364	1157	1	65.46715756358581	1894	5	71.59671174043847	570	2	59.31148431493355	844	1	62.39233297479761	1032	2	62.03993746367618	1883	2	56.50944392256432	1674	2	62.08739399552491	737	1	55.18785650126584	1232	7	54.93224012742134	1524	4	55.442292514361654	1485	6	58.503178073962275	6041	8	55.03551565792292	1640	6	63.46607448257751	1467	1	55.77484983332763	1876	5	58.16809799540664	2454	8	56.65792286811962	5293	1	53.69861685027208	5107	9	53.914382224854826	1847	2	56.96438194879468	2272	0	53.080872932412454	1357	0	56.115027525774586	1684	7	64.85393116615609	2538	6	53.16462851946171	5996	4	53.784210589233304	5277	0	56.90993681080598	3474	5	56.192895665906725	2231	3	57.85881199496901	1911	7	54.08475168908301	7201	0	58.59616002224452	420	0	59.11331473120752	2272	6	54.15593057897501	1378	6	58.79060975349903	946	2	58.422395773809505	870	0	55.45148325346068	560	1	55.909124430464196	3344	8	54.79213193291699	1095	2	60.010002684919854	1286	1	58.00871285900024	2500	9	52.70367252158059	2096	6	53.57975369093194	1202	5	62.69393873030531	1702	9	56.193157926185954	1691	8	60.902627781454946	866	2	55.77625579381772	2757	7	54.78908873283813	4630	3	55.44793131297043	584	1	57.12923951401466	1280	0	62.374384513912695	915	2	54.73464218541855	2762	6	54.23331875308592	737	3	51.56242552888955	1712	0	54.065313250682685	1516	5	55.459894669327454	765	4	58.726992046214164	558	4	63.73972233734757	148	1	57.90066708873662	669	2	59.98870835935803	490	0	53.83687275952857	993	1	59.39911278419235	935	2	54.06119312601742	640	6	57.238018772083365	713	0	70.83462122706877	1308	4	58.644675776593495	1180	1	53.76151246904314	1525	5	59.961414852802946	1262	9	59.51870022326019	5280	0	60.085538371015915	4412	0	52.444916870093145	400	0	57.17724494900606	3813	5	53.82658383620274	2695	3	54.644293587112486	929	1	57.31427819234271	963	5	59.191384415851736	1678	4	70.27043219352203	370	3	56.354954017271915	637	1	68.67572366507261	701	1	52.62502596073895	3114	2	52.82431250357067	2570	1	56.26583794168064	1119	3	53.37804413161478	143	1	62.790366046259535	2719	9	54.953247711584545	5364	1	53.989085334484265	265	0	75.44820988004929	5108	3	54.80072339981849	1382	4	55.85139610910398	6294	0	54.66487402292698	3258	2	53.37186261693795	1067	0	72.50953703795868	4457	3	54.46691701577498	2361	3	54.50417209563888	2449	10	55.21028263384868	2194	6	56.61285385870282	2643	6	54.489532905076295	2214	10	53.81669030000364	1551	0	73.9792676275085	585	0	63.867777063534334	1173	8	57.90770829459929	2697	0	55.34746662284817	1075	0	51.64038634775561	861	3	59.82378935259869	4553	4	53.86080317890611	2562	4	56.90065378392249	6520	1	55.339429260040184	10224	6	56.08280168540274	5858	2	55.99225217203961	2052	4	59.67692889365373	1039	5	54.235199255472345	1256	0	57.459381810363524	273	4	57.79050967544278	3893	1	56.6858678989173	1198	0	62.143447079029116	586	1	59.09977558157248	3938	0	53.08399955100637	469	1	53.409486592895256	1348	6	57.68483704305645	2924	6	56.921033247987815	3085	6	53.68119167087749	91	2	70.85729799695021	1115	7	63.00300495547237	128	1	52.462972820033606	620	1	56.06904004240367	1575	1	56.71234223432969	3227	5	53.645471543730125	453	1	58.30228371040522	1689	0	53.48541819074159	1023	3	56.18788625279611	400	1	60.157107910229996	1377	2	63.86098769777801	991	2	56.678145775971196	544	2	57.64542249404371	1365	5	51.429025424869934	1134	3	64.60726106285674	1283	4	55.63709176634157	1364	4	53.582335731355286	1872	10	53.79515931547375	919	9	54.55265960599788	1689	2	57.23839015204805	1313	7	53.592349114706366	1122	6	54.814165837680015	662	5	69.2919522951157	1276	4	54.99582178413785	1269	9	55.2290781403186	83	3	56.8094935666397	1290	7	54.14978128128798	1920	1	59.85599788704674	517	1	69.05754131301465	1311	0	55.36247822786138	794	2	56.37004260951801	1680	4	58.89558512739435	2591	12	53.334698070757184	3330	5	52.090421022622685	546	0	54.828709720241754	3071	0	55.36118098080323	2278	6	52.42860046886462	3135	4	52.17308082846739	1725	4	56.034712401765	1496	3	56.43689122205836	3856	2	56.544193753086276	417	1	59.71036355654891	1298	4	52.50713864648084	1142	10	68.12629344749712	447	0	60.976434862679156	1207	0	53.955707955599074	1291	1	57.11217440986719	2429	3	62.515774109347106	1650	7	56.8445723027652	937	0	61.25627904339438	652	4	56.60740134093751	4778	3	53.004631666685285	2217	9	51.82047588508152	1638	10	58.30973427433327	1647	3	54.195163266129846	600	3	55.10308332161612	1973	0	59.13345105038933	290	2	60.95252265303699	3583	3	55.290564522429406	2122	8	57.46210281013293	621	5	58.028968116203195	1146	6	55.761426390291426	1970	2	55.86605115029703	555	1	60.49854899839282	1967	6	60.61911974822248	8556	6	53.51046078842841	2120	2	56.713278636586644	1270	8	54.63760088460465	2861	4	75.0490421283654	2196	3	53.42421038391099	933	2	57.257780509226656	643	5	57.73844806204869	1475	1	58.17854845919331	1284	4	54.303031099813275	948	3	54.59350775146796	1076	4	59.66059759372679	2728	2	52.37574053736063	2394	4	55.780452941490964	1649	5	55.86096114516101	239	5	73.5815084631762	1751	3	51.87104800648897	1015	3	55.86001346096857	1598	5	63.02896573286511	242	6	69.29764842509887	2952	9	54.653312809274624	817	3	70.76889959114871	2752	6	52.27699108007221	4181	4	52.73304785369749	3425	1	55.6397637519583	1352	7	53.59940376883821	495	4	57.88729702275124	863	3	72.80558386395938	981	0	53.89754362154271	2851	0	52.57233437323325	135	0	95.53366243891516	1993	0	53.78135702712746	677	4	54.332715747390424	1491	2	58.235617525402695	820	3	60.4476214914051	1218	8	76.90984463794867	2857	10	54.8708363171857	2222	1	55.93034038486723	612	4	54.89115780064742	1059	3	60.454633595188454	1373	5	57.27711498223928	1146	1	54.240174100860905	4470	4	53.6961671890686	970	3	61.41480665486389	1634	9	51.223964097314315	431	2	52.96333813166412	7101	11	53.85222257421117	938	4	54.27544136048183	3108	7	68.60696424601713	768	6	53.4797587282861	2737	2	60.4071941459327	364	1	54.83830974942125	2601	5	55.557209980063	3567	7	53.226097770415045	4859	1	52.509078499603596	4465	9	66.47414472690907	803	1	58.72965721603751	664	3	64.82897495253133	66	1	89.24983410235888	175	3	57.24943311843548	1288	7	55.43587324865129	5514	1	56.44246481540589	2492	2	53.22462373969513	477	1	60.00691327378655	4227	9	52.226693131186366	1477	3	56.40076645171561	3594	0	69.64620025267442	1891	0	55.530186992468536	3848	3	63.7075816228071	954	8	55.315263361988926	4637	7	55.54627315562617	2831	8	57.054880667493975	1148	1	54.55447303696873	3354	1	65.41244895026016	870	1	54.645171459775526	1764	5	54.53461190411299	1938	0	57.63571465681058	3752	0	53.22586750559136	1779	8	55.17151362413207	2261	2	58.2818506339232	1112	2	56.07324776868079	2648	7	53.46164510242962	920	6	61.26015759104591	2948	0	52.931133032080226	3148	2	51.73095944016987	1699	4	56.91691592144251	1443	0	86.83028741658669	3671	1	52.220355050804734	4937	5	54.97227299143211	2098	4	62.29599439686433	631	1	58.231260564505874	3486	4	53.771288540239986	1191	6	56.517277732399904	2185	7	54.222910926599695	2251	6	63.4532308766503	690	0	66.41840995301904	5201	3	56.929253082412764	1363	11	60.34461991884197	2276	8	58.728066232502684	4948	6	54.06274380836206	572	0	63.262046741368955	1253	5	58.08250877310572	2332	7	55.95861742680487	1015	4	59.79126999510369	1086	0	56.926897081996316	778	5	64.9244321927321	2964	8	56.40934647998154	7	0	61.34087541075119	1693	1	54.70036399213051	4104	6	54.11699624638919	1012	0	65.29595882443108	1680	6	53.697375100306594	1184	0	54.524487237456505	1188	2	53.975103612761224	255	1	74.67990464369855	3181	4	53.93424489642429	8075	0	57.43746154070452	1549	5	63.80911903442503	1142	3	54.29553798713555	1105	0	53.30524347469869	356	2	68.61152992690468	538	3	63.50743579485695	0	0	-inf	249	2	55.187991486332514	956	0	59.90556448292692	981	3	57.24211599132607	575	0	56.85846551758539	3324	7	55.911456058841324	1259	1	58.56974512831491	4125	0	51.96951734334766	1250	1	79.39277414257099	524	2	55.928065584804564	756	8	59.94832481029256	4308	5	57.38700244777537	3188	2	52.4618407800498	2901	3	54.5283565816716	1870	3	59.4347104055369	681	2	63.90513177270854	2930	6	53.72281545558461	1618	2	55.37167557861884	8603	8	54.19933009847346	1874	3	51.17982917198947	1173	6	52.200773501808285	1754	6	53.61699836840154	5109	0	54.24083893301293	1398	4	54.745003680914394	2007	3	66.26434097801095	1540	4	54.01439946006066	1353	0	53.54117269201739	2498	3	53.88459333327167	1311	8	55.34433524093285	5796	9	52.54480840272069	1961	3	69.23429382091628	3248	4	53.66889475658389	1120	6	53.97902792271889	1800	10	55.59222607097846	3728	7	56.28761091617675	2271	5	54.32388362167634	3975	7	53.55341568256004	394	0	66.62657909027413	452	0	60.38127776225005	1329	2	58.93890590294886	2363	0	52.93190615376962	604	4	55.611791521679834	10423	1	55.604113975810186	4710	2	52.19827069241787	1346	8	55.23336494532779	2068	7	55.237732867500085	1139	5	67.37786373898315	4177	4	52.336455937325596	3046	2	64.82178108574143	3633	6	55.00408193383894	6244	13	57.20149179586458	4153	9	56.97190209694082	934	3	56.6962859609703	2077	0	51.45392949157636	1956	1	61.236958023363634	3597	4	54.42266733597386	449	1	63.73241878823677	1342	5	54.907080792218494	2076	3	55.643135989533036	1620	3	54.83845416436782	478	6	63.2496559641677	1142	8	57.890829750936724	2966	1	56.37687277021102	1154	10	53.325749983755514	1210	1	53.86954965085756	1260	2	54.72708242890047	1266	5	56.15721948647332	810	4	55.98825899402492	5266	10	54.68211389449344	2420	0	60.3704553109797	1304	7	53.387894301275175	1576	4	55.51703935161595	2421	3	59.713533974429275	482	1	53.49156887753911	3107	9	54.15926399616627	1302	11	57.21843154140948	8827	10	55.985527206703246	328	0	60.41604879186161	5591	0	54.63563581279901	1010	5	56.91133962824929	731	7	57.20247757670084	1352	4	63.48470009936032	7502	5	61.010612024101874	3892	1	56.32796105576651	4059	4	55.415510070013106	10440	2	57.48649160466793	306	2	57.14798313812168	1830	4	60.11577070180966	62063	7	55.13584678116139	no_rank	unclassified Firmicutes sensu stricto
243899	0	0	-inf	0	0	-inf	0	0	-inf	0	0	-inf	0	0	-inf	0	0	-inf	0	0	-inf	71	71	55.65843634510085	0	0	-inf	0	0	-inf	0	0	-inf	0	0	-inf	33	33	66.60274737169077	0	0	-inf	26	26	67.02223179299621	0	0	-inf	0	0	-inf	0	0	-inf	0	0	-inf	42	42	52.869917266217854	0	0	-inf	9	9	46.71348402636772	0	0	-inf	0	0	-inf	0	0	-inf	0	0	-inf	0	0	-inf	76	76	58.825769469208446	0	0	-inf	0	0	-inf	0	0	-inf	0	0	-inf	0	0	-inf	0	0	-inf	0	0	-inf	0	0	-inf	0	0	-inf	0	0	-inf	0	0	-inf	0	0	-inf	0	0	-inf	0	0	-inf	0	0	-inf	0	0	-inf	0	0	-inf	0	0	-inf	0	0	-inf	0	0	-inf	0	0	-inf	0	0	-inf	0	0	-inf	7	7	80.88328048704341	0	0	-inf	15	15	53.32744588302876	0	0	-inf	0	0	-inf	0	0	-inf	0	0	-inf	0	0	-inf	0	0	-inf	0	0	-inf	0	0	-inf	0	0	-inf	0	0	-inf	0	0	-inf	0	0	-inf	13	13	75.3076923076923	0	0	-inf	0	0	-inf	0	0	-inf	20	20	46.687380691091576	0	0	-inf	0	0	-inf	0	0	-inf	0	0	-inf	0	0	-inf	0	0	-inf	0	0	-inf	0	0	-inf	0	0	-inf	0	0	-inf	0	0	-inf	0	0	-inf	0	0	-inf	0	0	-inf	0	0	-inf	0	0	-inf	16	16	60.14015550189562	0	0	-inf	0	0	-inf	0	0	-inf	11	11	42.2970024822508	0	0	-inf	0	0	-inf	0	0	-inf	38	38	87.70109654385513	0	0	-inf	0	0	-inf	7	7	43.15681746949492	0	0	-inf	0	0	-inf	0	0	-inf	0	0	-inf	0	0	-inf	0	0	-inf	0	0	-inf	0	0	-inf	0	0	-inf	0	0	-inf	0	0	-inf	0	0	-inf	0	0	-inf	0	0	-inf	0	0	-inf	0	0	-inf	0	0	-inf	0	0	-inf	0	0	-inf	0	0	-inf	0	0	-inf	0	0	-inf	0	0	-inf	11	11	54.44977624907198	0	0	-inf	10	10	46.18856066153396	0	0	-inf	0	0	-inf	23	23	59.68662294284445	29	29	57.27766176925013	8	8	52.625	0	0	-inf	7	7	40.0	18	18	57.9181617741434	0	0	-inf	0	0	-inf	0	0	-inf	0	0	-inf	0	0	-inf	0	0	-inf	56	56	85.50752563670817	0	0	-inf	0	0	-inf	0	0	-inf	0	0	-inf	0	0	-inf	0	0	-inf	0	0	-inf	0	0	-inf	0	0	-inf	0	0	-inf	0	0	-inf	0	0	-inf	0	0	-inf	8	8	44.56403817989456	0	0	-inf	0	0	-inf	14	14	42.79340340988034	0	0	-inf	0	0	-inf	9	9	41.22222222222222	0	0	-inf	0	0	-inf	0	0	-inf	0	0	-inf	0	0	-inf	0	0	-inf	0	0	-inf	0	0	-inf	122	122	56.96871627941713	0	0	-inf	0	0	-inf	10	10	63.3	0	0	-inf	0	0	-inf	0	0	-inf	0	0	-inf	0	0	-inf	0	0	-inf	0	0	-inf	0	0	-inf	0	0	-inf	25	25	47.48603021704102	0	0	-inf	0	0	-inf	0	0	-inf	0	0	-inf	0	0	-inf	0	0	-inf	0	0	-inf	0	0	-inf	0	0	-inf	0	0	-inf	0	0	-inf	0	0	-inf	0	0	-inf	0	0	-inf	0	0	-inf	0	0	-inf	10	10	59.8	0	0	-inf	0	0	-inf	0	0	-inf	0	0	-inf	0	0	-inf	0	0	-inf	10	10	40.45584412271571	8	8	45.31828098979217	27	27	56.27365360501013	0	0	-inf	0	0	-inf	0	0	-inf	0	0	-inf	0	0	-inf	0	0	-inf	0	0	-inf	0	0	-inf	7	7	40.0	0	0	-inf	0	0	-inf	0	0	-inf	0	0	-inf	0	0	-inf	0	0	-inf	44	44	81.6524431795946	0	0	-inf	0	0	-inf	0	0	-inf	0	0	-inf	0	0	-inf	12	12	126.60018085333002	0	0	-inf	0	0	-inf	0	0	-inf	0	0	-inf	0	0	-inf	0	0	-inf	0	0	-inf	0	0	-inf	8	8	95.375	0	0	-inf	28	28	55.01691481140399	0	0	-inf	0	0	-inf	0	0	-inf	0	0	-inf	0	0	-inf	0	0	-inf	11	11	45.67466874884632	0	0	-inf	0	0	-inf	0	0	-inf	0	0	-inf	8	8	54.375	0	0	-inf	0	0	-inf	0	0	-inf	0	0	-inf	0	0	-inf	0	0	-inf	0	0	-inf	0	0	-inf	0	0	-inf	0	0	-inf	0	0	-inf	0	0	-inf	0	0	-inf	0	0	-inf	0	0	-inf	0	0	-inf	0	0	-inf	0	0	-inf	0	0	-inf	0	0	-inf	24	24	97.3374069851467	0	0	-inf	0	0	-inf	0	0	-inf	0	0	-inf	0	0	-inf	0	0	-inf	0	0	-inf	9	9	69.22222222222223	0	0	-inf	0	0	-inf	0	0	-inf	0	0	-inf	0	0	-inf	0	0	-inf	0	0	-inf	0	0	-inf	0	0	-inf	0	0	-inf	0	0	-inf	0	0	-inf	0	0	-inf	0	0	-inf	0	0	-inf	0	0	-inf	0	0	-inf	32	32	47.45513823882473	0	0	-inf	0	0	-inf	0	0	-inf	0	0	-inf	14	14	55.11107760695992	0	0	-inf	0	0	-inf	0	0	-inf	0	0	-inf	0	0	-inf	0	0	-inf	0	0	-inf	0	0	-inf	0	0	-inf	0	0	-inf	0	0	-inf	0	0	-inf	0	0	-inf	0	0	-inf	0	0	-inf	0	0	-inf	0	0	-inf	0	0	-inf	0	0	-inf	0	0	-inf	0	0	-inf	16	16	65.3125	0	0	-inf	0	0	-inf	0	0	-inf	0	0	-inf	0	0	-inf	0	0	-inf	0	0	-inf	0	0	-inf	11	11	43.18181818181818	0	0	-inf	0	0	-inf	0	0	-inf	0	0	-inf	0	0	-inf	9	9	43.05990058260011	10	10	62.23865912213846	0	0	-inf	0	0	-inf	0	0	-inf	36	36	63.634500441885514	0	0	-inf	0	0	-inf	0	0	-inf	0	0	-inf	0	0	-inf	0	0	-inf	0	0	-inf	55	55	49.83505261248699	0	0	-inf	0	0	-inf	0	0	-inf	17	17	56.121811415733966	0	0	-inf	0	0	-inf	0	0	-inf	0	0	-inf	0	0	-inf	0	0	-inf	0	0	-inf	0	0	-inf	10	10	41.03553390593274	0	0	-inf	0	0	-inf	0	0	-inf	0	0	-inf	0	0	-inf	0	0	-inf	0	0	-inf	0	0	-inf	0	0	-inf	0	0	-inf	8	8	42.639087296526014	0	0	-inf	0	0	-inf	13	13	54.943355283172735	0	0	-inf	0	0	-inf	0	0	-inf	0	0	-inf	0	0	-inf	0	0	-inf	0	0	-inf	0	0	-inf	0	0	-inf	0	0	-inf	0	0	-inf	10	10	42.18355697996826	8	8	40.0	0	0	-inf	22	22	59.099667073652725	18	18	102.94444444444444	0	0	-inf	12	12	56.57617353085702	0	0	-inf	0	0	-inf	0	0	-inf	0	0	-inf	0	0	-inf	0	0	-inf	0	0	-inf	21	21	51.36395525949702	0	0	-inf	0	0	-inf	0	0	-inf	7	7	51.84592551039138	0	0	-inf	0	0	-inf	26	26	60.680137017579895	0	0	-inf	15	15	53.845555527212326	0	0	-inf	0	0	-inf	0	0	-inf	0	0	-inf	0	0	-inf	0	0	-inf	0	0	-inf	0	0	-inf	0	0	-inf	0	0	-inf	0	0	-inf	14	14	53.254174373368365	0	0	-inf	0	0	-inf	0	0	-inf	0	0	-inf	39	39	98.24462450297008	12	12	72.41666666666667	0	0	-inf	0	0	-inf	0	0	-inf	0	0	-inf	0	0	-inf	8	8	95.875	0	0	-inf	0	0	-inf	7	7	87.15824705096037	0	0	-inf	0	0	-inf	13	13	53.0393440857449	15	15	49.56877279146625	0	0	-inf	0	0	-inf	0	0	-inf	0	0	-inf	0	0	-inf	0	0	-inf	0	0	-inf	9	9	53.87169374358065	0	0	-inf	0	0	-inf	0	0	-inf	0	0	-inf	0	0	-inf	0	0	-inf	7	7	40.0	7	7	49.74788756259165	0	0	-inf	0	0	-inf	0	0	-inf	0	0	-inf	0	0	-inf	0	0	-inf	0	0	-inf	0	0	-inf	0	0	-inf	0	0	-inf	0	0	-inf	0	0	-inf	0	0	-inf	0	0	-inf	0	0	-inf	0	0	-inf	0	0	-inf	0	0	-inf	0	0	-inf	13	13	64.19531578795392	0	0	-inf	0	0	-inf	0	0	-inf	11	11	50.63636363636363	7	7	43.0	0	0	-inf	0	0	-inf	0	0	-inf	0	0	-inf	0	0	-inf	0	0	-inf	0	0	-inf	0	0	-inf	0	0	-inf	0	0	-inf	13	13	42.92307692307692	0	0	-inf	0	0	-inf	0	0	-inf	0	0	-inf	0	0	-inf	0	0	-inf	0	0	-inf	0	0	-inf	0	0	-inf	0	0	-inf	0	0	-inf	0	0	-inf	0	0	-inf	0	0	-inf	0	0	-inf	0	0	-inf	0	0	-inf	0	0	-inf	0	0	-inf	0	0	-inf	0	0	-inf	0	0	-inf	0	0	-inf	0	0	-inf	0	0	-inf	0	0	-inf	0	0	-inf	0	0	-inf	0	0	-inf	0	0	-inf	7	7	50.0	0	0	-inf	0	0	-inf	0	0	-inf	0	0	-inf	0	0	-inf	7	7	75.24438258837925	0	0	-inf	0	0	-inf	0	0	-inf	0	0	-inf	7	7	57.129618269682034	0	0	-inf	17	17	55.85339596132586	0	0	-inf	0	0	-inf	0	0	-inf	0	0	-inf	0	0	-inf	0	0	-inf	0	0	-inf	0	0	-inf	0	0	-inf	0	0	-inf	12	12	81.40332435223073	0	0	-inf	0	0	-inf	0	0	-inf	0	0	-inf	0	0	-inf	0	0	-inf	0	0	-inf	0	0	-inf	0	0	-inf	0	0	-inf	0	0	-inf	11	11	61.678738418914925	0	0	-inf	0	0	-inf	0	0	-inf	0	0	-inf	0	0	-inf	0	0	-inf	13	13	42.804295701747364	8	8	82.10380746699322	0	0	-inf	0	0	-inf	0	0	-inf	0	0	-inf	0	0	-inf	0	0	-inf	0	0	-inf	0	0	-inf	0	0	-inf	0	0	-inf	0	0	-inf	0	0	-inf	0	0	-inf	0	0	-inf	12	12	72.66666666666667	0	0	-inf	0	0	-inf	0	0	-inf	0	0	-inf	0	0	-inf	29	29	81.52308167428782	0	0	-inf	0	0	-inf	0	0	-inf	0	0	-inf	0	0	-inf	23	23	41.082824123133925	0	0	-inf	27	27	52.233466934489556	9	9	44.07513224813872	0	0	-inf	0	0	-inf	0	0	-inf	13	13	51.266059955133606	0	0	-inf	0	0	-inf	0	0	-inf	0	0	-inf	0	0	-inf	0	0	-inf	0	0	-inf	0	0	-inf	0	0	-inf	0	0	-inf	0	0	-inf	0	0	-inf	0	0	-inf	0	0	-inf	0	0	-inf	0	0	-inf	0	0	-inf	0	0	-inf	0	0	-inf	13	13	43.30769230769231	18	18	41.5	0	0	-inf	0	0	-inf	0	0	-inf	0	0	-inf	0	0	-inf	0	0	-inf	0	0	-inf	0	0	-inf	0	0	-inf	0	0	-inf	0	0	-inf	17	17	51.400473950912534	0	0	-inf	0	0	-inf	0	0	-inf	8	8	52.15317459305202	0	0	-inf	0	0	-inf	0	0	-inf	0	0	-inf	15	15	58.45848002400168	0	0	-inf	0	0	-inf	0	0	-inf	0	0	-inf	0	0	-inf	12	12	81.0873439464937	0	0	-inf	0	0	-inf	0	0	-inf	0	0	-inf	0	0	-inf	0	0	-inf	0	0	-inf	0	0	-inf	0	0	-inf	0	0	-inf	0	0	-inf	0	0	-inf	0	0	-inf	0	0	-inf	0	0	-inf	0	0	-inf	0	0	-inf	15	15	62.286268040495194	0	0	-inf	20	20	44.92741813742252	0	0	-inf	0	0	-inf	0	0	-inf	0	0	-inf	10	10	53.11198410471445	0	0	-inf	0	0	-inf	0	0	-inf	0	0	-inf	0	0	-inf	8	8	48.75	8	8	45.878568560678325	9	9	43.333333333333336	0	0	-inf	0	0	-inf	11	11	52.55145610708929	0	0	-inf	0	0	-inf	0	0	-inf	0	0	-inf	0	0	-inf	0	0	-inf	0	0	-inf	0	0	-inf	0	0	-inf	28	28	97.93047529247077	0	0	-inf	0	0	-inf	0	0	-inf	0	0	-inf	0	0	-inf	0	0	-inf	0	0	-inf	0	0	-inf	0	0	-inf	15	15	90.66161109662383	0	0	-inf	0	0	-inf	0	0	-inf	14	14	100.88819821681466	0	0	-inf	32	32	44.65186409699198	14	14	52.39174146410469	0	0	-inf	0	0	-inf	62	62	45.353414326539216	species	endosymbiont 'TC1' of Trimyema compressum
390636	0	0	-inf	0	0	-inf	0	0	-inf	0	0	-inf	0	0	-inf	0	0	-inf	0	0	-inf	0	0	-inf	0	0	-inf	0	0	-inf	0	0	-inf	0	0	-inf	0	0	-inf	0	0	-inf	0	0	-inf	0	0	-inf	0	0	-inf	0	0	-inf	0	0	-inf	0	0	-inf	0	0	-inf	0	0	-inf	0	0	-inf	0	0	-inf	0	0	-inf	0	0	-inf	0	0	-inf	0	0	-inf	0	0	-inf	0	0	-inf	0	0	-inf	0	0	-inf	0	0	-inf	0	0	-inf	0	0	-inf	0	0	-inf	0	0	-inf	0	0	-inf	0	0	-inf	0	0	-inf	0	0	-inf	0	0	-inf	0	0	-inf	0	0	-inf	0	0	-inf	0	0	-inf	0	0	-inf	0	0	-inf	0	0	-inf	0	0	-inf	0	0	-inf	0	0	-inf	0	0	-inf	0	0	-inf	0	0	-inf	0	0	-inf	0	0	-inf	0	0	-inf	0	0	-inf	0	0	-inf	0	0	-inf	0	0	-inf	0	0	-inf	0	0	-inf	0	0	-inf	0	0	-inf	0	0	-inf	0	0	-inf	0	0	-inf	0	0	-inf	0	0	-inf	0	0	-inf	0	0	-inf	0	0	-inf	0	0	-inf	0	0	-inf	0	0	-inf	0	0	-inf	0	0	-inf	0	0	-inf	0	0	-inf	0	0	-inf	0	0	-inf	0	0	-inf	0	0	-inf	0	0	-inf	0	0	-inf	0	0	-inf	0	0	-inf	0	0	-inf	0	0	-inf	0	0	-inf	0	0	-inf	0	0	-inf	0	0	-inf	0	0	-inf	0	0	-inf	0	0	-inf	0	0	-inf	0	0	-inf	0	0	-inf	0	0	-inf	0	0	-inf	0	0	-inf	0	0	-inf	0	0	-inf	0	0	-inf	0	0	-inf	0	0	-inf	0	0	-inf	0	0	-inf	0	0	-inf	0	0	-inf	0	0	-inf	0	0	-inf	0	0	-inf	0	0	-inf	0	0	-inf	0	0	-inf	0	0	-inf	0	0	-inf	0	0	-inf	0	0	-inf	0	0	-inf	0	0	-inf	0	0	-inf	0	0	-inf	0	0	-inf	0	0	-inf	0	0	-inf	0	0	-inf	0	0	-inf	0	0	-inf	0	0	-inf	0	0	-inf	0	0	-inf	0	0	-inf	0	0	-inf	0	0	-inf	0	0	-inf	0	0	-inf	0	0	-inf	0	0	-inf	0	0	-inf	0	0	-inf	0	0	-inf	0	0	-inf	0	0	-inf	0	0	-inf	0	0	-inf	0	0	-inf	0	0	-inf	0	0	-inf	0	0	-inf	0	0	-inf	0	0	-inf	0	0	-inf	0	0	-inf	0	0	-inf	0	0	-inf	0	0	-inf	0	0	-inf	0	0	-inf	0	0	-inf	0	0	-inf	0	0	-inf	0	0	-inf	0	0	-inf	0	0	-inf	0	0	-inf	0	0	-inf	0	0	-inf	0	0	-inf	0	0	-inf	0	0	-inf	0	0	-inf	0	0	-inf	0	0	-inf	0	0	-inf	0	0	-inf	0	0	-inf	0	0	-inf	0	0	-inf	0	0	-inf	0	0	-inf	0	0	-inf	0	0	-inf	0	0	-inf	0	0	-inf	0	0	-inf	0	0	-inf	0	0	-inf	0	0	-inf	0	0	-inf	0	0	-inf	0	0	-inf	0	0	-inf	0	0	-inf	0	0	-inf	0	0	-inf	0	0	-inf	0	0	-inf	0	0	-inf	0	0	-inf	0	0	-inf	0	0	-inf	0	0	-inf	0	0	-inf	0	0	-inf	0	0	-inf	0	0	-inf	0	0	-inf	0	0	-inf	0	0	-inf	0	0	-inf	0	0	-inf	0	0	-inf	0	0	-inf	0	0	-inf	0	0	-inf	0	0	-inf	0	0	-inf	0	0	-inf	0	0	-inf	0	0	-inf	0	0	-inf	0	0	-inf	0	0	-inf	0	0	-inf	0	0	-inf	0	0	-inf	0	0	-inf	0	0	-inf	0	0	-inf	0	0	-inf	0	0	-inf	0	0	-inf	0	0	-inf	0	0	-inf	0	0	-inf	0	0	-inf	0	0	-inf	0	0	-inf	0	0	-inf	0	0	-inf	0	0	-inf	0	0	-inf	0	0	-inf	0	0	-inf	0	0	-inf	0	0	-inf	0	0	-inf	0	0	-inf	0	0	-inf	0	0	-inf	0	0	-inf	0	0	-inf	0	0	-inf	0	0	-inf	0	0	-inf	0	0	-inf	0	0	-inf	0	0	-inf	0	0	-inf	0	0	-inf	0	0	-inf	0	0	-inf	0	0	-inf	0	0	-inf	0	0	-inf	0	0	-inf	0	0	-inf	0	0	-inf	0	0	-inf	0	0	-inf	0	0	-inf	0	0	-inf	0	0	-inf	0	0	-inf	0	0	-inf	0	0	-inf	0	0	-inf	0	0	-inf	0	0	-inf	0	0	-inf	0	0	-inf	0	0	-inf	0	0	-inf	0	0	-inf	0	0	-inf	0	0	-inf	0	0	-inf	0	0	-inf	0	0	-inf	0	0	-inf	0	0	-inf	0	0	-inf	0	0	-inf	0	0	-inf	0	0	-inf	0	0	-inf	0	0	-inf	0	0	-inf	0	0	-inf	0	0	-inf	0	0	-inf	0	0	-inf	0	0	-inf	0	0	-inf	0	0	-inf	0	0	-inf	0	0	-inf	0	0	-inf	0	0	-inf	0	0	-inf	0	0	-inf	0	0	-inf	0	0	-inf	0	0	-inf	0	0	-inf	0	0	-inf	0	0	-inf	0	0	-inf	0	0	-inf	0	0	-inf	0	0	-inf	0	0	-inf	0	0	-inf	0	0	-inf	0	0	-inf	0	0	-inf	0	0	-inf	0	0	-inf	0	0	-inf	0	0	-inf	0	0	-inf	0	0	-inf	0	0	-inf	0	0	-inf	0	0	-inf	0	0	-inf	0	0	-inf	0	0	-inf	0	0	-inf	0	0	-inf	0	0	-inf	0	0	-inf	0	0	-inf	0	0	-inf	0	0	-inf	0	0	-inf	0	0	-inf	0	0	-inf	0	0	-inf	0	0	-inf	0	0	-inf	0	0	-inf	0	0	-inf	0	0	-inf	0	0	-inf	0	0	-inf	0	0	-inf	0	0	-inf	0	0	-inf	0	0	-inf	0	0	-inf	0	0	-inf	0	0	-inf	0	0	-inf	0	0	-inf	0	0	-inf	0	0	-inf	0	0	-inf	0	0	-inf	0	0	-inf	0	0	-inf	0	0	-inf	0	0	-inf	0	0	-inf	0	0	-inf	0	0	-inf	0	0	-inf	0	0	-inf	0	0	-inf	0	0	-inf	0	0	-inf	0	0	-inf	0	0	-inf	0	0	-inf	0	0	-inf	0	0	-inf	0	0	-inf	0	0	-inf	0	0	-inf	0	0	-inf	0	0	-inf	0	0	-inf	0	0	-inf	0	0	-inf	0	0	-inf	0	0	-inf	0	0	-inf	0	0	-inf	0	0	-inf	0	0	-inf	0	0	-inf	0	0	-inf	0	0	-inf	0	0	-inf	0	0	-inf	0	0	-inf	0	0	-inf	0	0	-inf	0	0	-inf	0	0	-inf	0	0	-inf	0	0	-inf	0	0	-inf	0	0	-inf	0	0	-inf	0	0	-inf	0	0	-inf	0	0	-inf	0	0	-inf	0	0	-inf	0	0	-inf	0	0	-inf	0	0	-inf	0	0	-inf	0	0	-inf	0	0	-inf	0	0	-inf	0	0	-inf	0	0	-inf	0	0	-inf	0	0	-inf	0	0	-inf	0	0	-inf	0	0	-inf	0	0	-inf	0	0	-inf	0	0	-inf	0	0	-inf	0	0	-inf	0	0	-inf	0	0	-inf	0	0	-inf	0	0	-inf	0	0	-inf	0	0	-inf	0	0	-inf	0	0	-inf	0	0	-inf	0	0	-inf	0	0	-inf	0	0	-inf	0	0	-inf	0	0	-inf	0	0	-inf	0	0	-inf	0	0	-inf	0	0	-inf	0	0	-inf	0	0	-inf	0	0	-inf	0	0	-inf	0	0	-inf	0	0	-inf	0	0	-inf	0	0	-inf	0	0	-inf	0	0	-inf	0	0	-inf	0	0	-inf	0	0	-inf	0	0	-inf	0	0	-inf	0	0	-inf	0	0	-inf	0	0	-inf	0	0	-inf	0	0	-inf	0	0	-inf	0	0	-inf	0	0	-inf	0	0	-inf	0	0	-inf	0	0	-inf	0	0	-inf	0	0	-inf	0	0	-inf	0	0	-inf	0	0	-inf	0	0	-inf	0	0	-inf	0	0	-inf	0	0	-inf	0	0	-inf	0	0	-inf	0	0	-inf	0	0	-inf	0	0	-inf	0	0	-inf	0	0	-inf	0	0	-inf	0	0	-inf	0	0	-inf	0	0	-inf	0	0	-inf	0	0	-inf	0	0	-inf	0	0	-inf	0	0	-inf	0	0	-inf	0	0	-inf	0	0	-inf	0	0	-inf	0	0	-inf	0	0	-inf	0	0	-inf	0	0	-inf	0	0	-inf	0	0	-inf	0	0	-inf	0	0	-inf	0	0	-inf	0	0	-inf	0	0	-inf	0	0	-inf	0	0	-inf	0	0	-inf	0	0	-inf	0	0	-inf	0	0	-inf	0	0	-inf	0	0	-inf	0	0	-inf	0	0	-inf	0	0	-inf	0	0	-inf	0	0	-inf	0	0	-inf	0	0	-inf	0	0	-inf	0	0	-inf	0	0	-inf	0	0	-inf	0	0	-inf	0	0	-inf	0	0	-inf	0	0	-inf	0	0	-inf	0	0	-inf	0	0	-inf	0	0	-inf	0	0	-inf	0	0	-inf	0	0	-inf	0	0	-inf	0	0	-inf	0	0	-inf	0	0	-inf	0	0	-inf	0	0	-inf	0	0	-inf	0	0	-inf	0	0	-inf	0	0	-inf	0	0	-inf	0	0	-inf	0	0	-inf	0	0	-inf	0	0	-inf	0	0	-inf	0	0	-inf	0	0	-inf	0	0	-inf	0	0	-inf	0	0	-inf	0	0	-inf	0	0	-inf	0	0	-inf	0	0	-inf	0	0	-inf	0	0	-inf	0	0	-inf	0	0	-inf	0	0	-inf	0	0	-inf	0	0	-inf	0	0	-inf	0	0	-inf	0	0	-inf	0	0	-inf	0	0	-inf	0	0	-inf	0	0	-inf	0	0	-inf	0	0	-inf	0	0	-inf	0	0	-inf	0	0	-inf	0	0	-inf	0	0	-inf	0	0	-inf	0	0	-inf	0	0	-inf	0	0	-inf	0	0	-inf	0	0	-inf	0	0	-inf	0	0	-inf	0	0	-inf	0	0	-inf	0	0	-inf	0	0	-inf	0	0	-inf	0	0	-inf	0	0	-inf	0	0	-inf	0	0	-inf	0	0	-inf	0	0	-inf	0	0	-inf	0	0	-inf	0	0	-inf	0	0	-inf	0	0	-inf	0	0	-inf	0	0	-inf	0	0	-inf	0	0	-inf	0	0	-inf	0	0	-inf	0	0	-inf	0	0	-inf	0	0	-inf	0	0	-inf	0	0	-inf	0	0	-inf	0	0	-inf	0	0	-inf	0	0	-inf	0	0	-inf	0	0	-inf	0	0	-inf	0	0	-inf	0	0	-inf	0	0	-inf	0	0	-inf	0	0	-inf	0	0	-inf	0	0	-inf	0	0	-inf	0	0	-inf	0	0	-inf	0	0	-inf	0	0	-inf	0	0	-inf	0	0	-inf	0	0	-inf	0	0	-inf	0	0	-inf	0	0	-inf	22	22	135.4332032291985	0	0	-inf	0	0	-inf	0	0	-inf	0	0	-inf	0	0	-inf	0	0	-inf	0	0	-inf	0	0	-inf	0	0	-inf	0	0	-inf	0	0	-inf	0	0	-inf	0	0	-inf	0	0	-inf	0	0	-inf	0	0	-inf	0	0	-inf	0	0	-inf	0	0	-inf	0	0	-inf	0	0	-inf	0	0	-inf	0	0	-inf	0	0	-inf	0	0	-inf	0	0	-inf	0	0	-inf	0	0	-inf	0	0	-inf	0	0	-inf	0	0	-inf	0	0	-inf	0	0	-inf	0	0	-inf	0	0	-inf	0	0	-inf	0	0	-inf	0	0	-inf	0	0	-inf	0	0	-inf	0	0	-inf	0	0	-inf	0	0	-inf	0	0	-inf	0	0	-inf	0	0	-inf	0	0	-inf	0	0	-inf	0	0	-inf	0	0	-inf	0	0	-inf	0	0	-inf	0	0	-inf	0	0	-inf	0	0	-inf	0	0	-inf	0	0	-inf	0	0	-inf	species	Firmicutes bacterium M53
642464	0	0	-inf	0	0	-inf	0	0	-inf	0	0	-inf	0	0	-inf	0	0	-inf	0	0	-inf	0	0	-inf	0	0	-inf	0	0	-inf	0	0	-inf	0	0	-inf	0	0	-inf	0	0	-inf	0	0	-inf	0	0	-inf	0	0	-inf	0	0	-inf	0	0	-inf	0	0	-inf	0	0	-inf	0	0	-inf	0	0	-inf	0	0	-inf	0	0	-inf	0	0	-inf	0	0	-inf	0	0	-inf	0	0	-inf	0	0	-inf	0	0	-inf	0	0	-inf	0	0	-inf	0	0	-inf	0	0	-inf	0	0	-inf	0	0	-inf	0	0	-inf	0	0	-inf	0	0	-inf	0	0	-inf	0	0	-inf	0	0	-inf	0	0	-inf	0	0	-inf	0	0	-inf	0	0	-inf	0	0	-inf	0	0	-inf	0	0	-inf	0	0	-inf	0	0	-inf	0	0	-inf	0	0	-inf	0	0	-inf	0	0	-inf	0	0	-inf	0	0	-inf	0	0	-inf	0	0	-inf	0	0	-inf	0	0	-inf	0	0	-inf	0	0	-inf	0	0	-inf	0	0	-inf	0	0	-inf	0	0	-inf	0	0	-inf	0	0	-inf	0	0	-inf	0	0	-inf	0	0	-inf	0	0	-inf	0	0	-inf	0	0	-inf	0	0	-inf	0	0	-inf	0	0	-inf	0	0	-inf	0	0	-inf	0	0	-inf	0	0	-inf	0	0	-inf	0	0	-inf	0	0	-inf	0	0	-inf	0	0	-inf	0	0	-inf	0	0	-inf	0	0	-inf	0	0	-inf	0	0	-inf	0	0	-inf	0	0	-inf	0	0	-inf	0	0	-inf	0	0	-inf	0	0	-inf	0	0	-inf	0	0	-inf	0	0	-inf	0	0	-inf	0	0	-inf	0	0	-inf	0	0	-inf	0	0	-inf	0	0	-inf	0	0	-inf	0	0	-inf	0	0	-inf	0	0	-inf	0	0	-inf	0	0	-inf	0	0	-inf	0	0	-inf	0	0	-inf	0	0	-inf	0	0	-inf	0	0	-inf	0	0	-inf	0	0	-inf	0	0	-inf	0	0	-inf	0	0	-inf	0	0	-inf	0	0	-inf	0	0	-inf	0	0	-inf	0	0	-inf	0	0	-inf	0	0	-inf	0	0	-inf	0	0	-inf	0	0	-inf	0	0	-inf	0	0	-inf	0	0	-inf	0	0	-inf	0	0	-inf	0	0	-inf	0	0	-inf	0	0	-inf	0	0	-inf	0	0	-inf	0	0	-inf	0	0	-inf	0	0	-inf	0	0	-inf	0	0	-inf	0	0	-inf	0	0	-inf	0	0	-inf	0	0	-inf	0	0	-inf	0	0	-inf	0	0	-inf	0	0	-inf	0	0	-inf	0	0	-inf	0	0	-inf	0	0	-inf	0	0	-inf	0	0	-inf	0	0	-inf	0	0	-inf	0	0	-inf	0	0	-inf	0	0	-inf	0	0	-inf	0	0	-inf	0	0	-inf	0	0	-inf	0	0	-inf	0	0	-inf	0	0	-inf	0	0	-inf	0	0	-inf	0	0	-inf	0	0	-inf	0	0	-inf	0	0	-inf	0	0	-inf	0	0	-inf	0	0	-inf	0	0	-inf	0	0	-inf	0	0	-inf	0	0	-inf	0	0	-inf	0	0	-inf	0	0	-inf	0	0	-inf	0	0	-inf	0	0	-inf	0	0	-inf	0	0	-inf	0	0	-inf	0	0	-inf	0	0	-inf	0	0	-inf	0	0	-inf	0	0	-inf	0	0	-inf	0	0	-inf	0	0	-inf	0	0	-inf	0	0	-inf	0	0	-inf	0	0	-inf	0	0	-inf	0	0	-inf	0	0	-inf	0	0	-inf	0	0	-inf	0	0	-inf	0	0	-inf	0	0	-inf	0	0	-inf	0	0	-inf	0	0	-inf	0	0	-inf	0	0	-inf	0	0	-inf	0	0	-inf	0	0	-inf	0	0	-inf	0	0	-inf	0	0	-inf	0	0	-inf	0	0	-inf	0	0	-inf	0	0	-inf	0	0	-inf	0	0	-inf	0	0	-inf	0	0	-inf	0	0	-inf	0	0	-inf	0	0	-inf	0	0	-inf	0	0	-inf	0	0	-inf	0	0	-inf	0	0	-inf	0	0	-inf	0	0	-inf	0	0	-inf	0	0	-inf	0	0	-inf	0	0	-inf	0	0	-inf	0	0	-inf	0	0	-inf	0	0	-inf	0	0	-inf	0	0	-inf	0	0	-inf	0	0	-inf	0	0	-inf	0	0	-inf	0	0	-inf	0	0	-inf	0	0	-inf	0	0	-inf	0	0	-inf	0	0	-inf	0	0	-inf	0	0	-inf	0	0	-inf	0	0	-inf	0	0	-inf	0	0	-inf	0	0	-inf	0	0	-inf	0	0	-inf	0	0	-inf	0	0	-inf	0	0	-inf	0	0	-inf	0	0	-inf	0	0	-inf	0	0	-inf	0	0	-inf	0	0	-inf	0	0	-inf	0	0	-inf	0	0	-inf	0	0	-inf	0	0	-inf	0	0	-inf	0	0	-inf	0	0	-inf	0	0	-inf	0	0	-inf	0	0	-inf	0	0	-inf	0	0	-inf	0	0	-inf	0	0	-inf	0	0	-inf	0	0	-inf	0	0	-inf	0	0	-inf	0	0	-inf	0	0	-inf	0	0	-inf	0	0	-inf	0	0	-inf	0	0	-inf	0	0	-inf	0	0	-inf	0	0	-inf	0	0	-inf	0	0	-inf	0	0	-inf	0	0	-inf	0	0	-inf	0	0	-inf	0	0	-inf	0	0	-inf	0	0	-inf	0	0	-inf	0	0	-inf	0	0	-inf	0	0	-inf	0	0	-inf	0	0	-inf	0	0	-inf	0	0	-inf	0	0	-inf	0	0	-inf	0	0	-inf	0	0	-inf	0	0	-inf	0	0	-inf	0	0	-inf	0	0	-inf	0	0	-inf	0	0	-inf	0	0	-inf	0	0	-inf	0	0	-inf	0	0	-inf	0	0	-inf	0	0	-inf	0	0	-inf	0	0	-inf	0	0	-inf	0	0	-inf	0	0	-inf	0	0	-inf	0	0	-inf	0	0	-inf	0	0	-inf	0	0	-inf	0	0	-inf	0	0	-inf	0	0	-inf	0	0	-inf	0	0	-inf	0	0	-inf	0	0	-inf	0	0	-inf	0	0	-inf	0	0	-inf	0	0	-inf	0	0	-inf	0	0	-inf	0	0	-inf	0	0	-inf	0	0	-inf	0	0	-inf	0	0	-inf	0	0	-inf	0	0	-inf	0	0	-inf	0	0	-inf	0	0	-inf	0	0	-inf	0	0	-inf	0	0	-inf	0	0	-inf	0	0	-inf	0	0	-inf	0	0	-inf	0	0	-inf	0	0	-inf	0	0	-inf	0	0	-inf	0	0	-inf	0	0	-inf	0	0	-inf	0	0	-inf	0	0	-inf	0	0	-inf	0	0	-inf	0	0	-inf	0	0	-inf	0	0	-inf	0	0	-inf	0	0	-inf	0	0	-inf	0	0	-inf	0	0	-inf	0	0	-inf	0	0	-inf	0	0	-inf	0	0	-inf	0	0	-inf	0	0	-inf	0	0	-inf	0	0	-inf	0	0	-inf	0	0	-inf	0	0	-inf	0	0	-inf	0	0	-inf	0	0	-inf	0	0	-inf	0	0	-inf	0	0	-inf	0	0	-inf	0	0	-inf	0	0	-inf	0	0	-inf	0	0	-inf	0	0	-inf	0	0	-inf	0	0	-inf	0	0	-inf	0	0	-inf	0	0	-inf	0	0	-inf	0	0	-inf	0	0	-inf	0	0	-inf	0	0	-inf	0	0	-inf	0	0	-inf	0	0	-inf	0	0	-inf	0	0	-inf	0	0	-inf	0	0	-inf	0	0	-inf	0	0	-inf	0	0	-inf	0	0	-inf	0	0	-inf	0	0	-inf	0	0	-inf	0	0	-inf	0	0	-inf	0	0	-inf	0	0	-inf	0	0	-inf	0	0	-inf	0	0	-inf	0	0	-inf	0	0	-inf	0	0	-inf	0	0	-inf	0	0	-inf	0	0	-inf	0	0	-inf	0	0	-inf	0	0	-inf	0	0	-inf	0	0	-inf	0	0	-inf	0	0	-inf	0	0	-inf	0	0	-inf	0	0	-inf	0	0	-inf	0	0	-inf	0	0	-inf	0	0	-inf	0	0	-inf	0	0	-inf	0	0	-inf	0	0	-inf	0	0	-inf	0	0	-inf	0	0	-inf	0	0	-inf	0	0	-inf	0	0	-inf	0	0	-inf	0	0	-inf	0	0	-inf	0	0	-inf	0	0	-inf	0	0	-inf	0	0	-inf	0	0	-inf	0	0	-inf	0	0	-inf	0	0	-inf	0	0	-inf	0	0	-inf	0	0	-inf	0	0	-inf	0	0	-inf	0	0	-inf	0	0	-inf	0	0	-inf	0	0	-inf	0	0	-inf	0	0	-inf	0	0	-inf	0	0	-inf	0	0	-inf	0	0	-inf	0	0	-inf	0	0	-inf	0	0	-inf	0	0	-inf	0	0	-inf	0	0	-inf	0	0	-inf	0	0	-inf	0	0	-inf	0	0	-inf	0	0	-inf	0	0	-inf	0	0	-inf	0	0	-inf	0	0	-inf	0	0	-inf	0	0	-inf	0	0	-inf	0	0	-inf	0	0	-inf	0	0	-inf	0	0	-inf	0	0	-inf	0	0	-inf	0	0	-inf	0	0	-inf	0	0	-inf	0	0	-inf	0	0	-inf	0	0	-inf	0	0	-inf	0	0	-inf	0	0	-inf	0	0	-inf	0	0	-inf	0	0	-inf	0	0	-inf	0	0	-inf	0	0	-inf	0	0	-inf	0	0	-inf	0	0	-inf	0	0	-inf	0	0	-inf	0	0	-inf	0	0	-inf	0	0	-inf	0	0	-inf	0	0	-inf	0	0	-inf	0	0	-inf	0	0	-inf	0	0	-inf	0	0	-inf	0	0	-inf	0	0	-inf	0	0	-inf	0	0	-inf	0	0	-inf	0	0	-inf	0	0	-inf	0	0	-inf	0	0	-inf	0	0	-inf	0	0	-inf	0	0	-inf	0	0	-inf	0	0	-inf	0	0	-inf	0	0	-inf	0	0	-inf	0	0	-inf	0	0	-inf	0	0	-inf	0	0	-inf	0	0	-inf	0	0	-inf	0	0	-inf	0	0	-inf	0	0	-inf	0	0	-inf	0	0	-inf	0	0	-inf	0	0	-inf	0	0	-inf	0	0	-inf	0	0	-inf	0	0	-inf	0	0	-inf	0	0	-inf	0	0	-inf	0	0	-inf	0	0	-inf	0	0	-inf	0	0	-inf	0	0	-inf	0	0	-inf	0	0	-inf	0	0	-inf	0	0	-inf	0	0	-inf	0	0	-inf	0	0	-inf	0	0	-inf	0	0	-inf	0	0	-inf	0	0	-inf	0	0	-inf	0	0	-inf	0	0	-inf	0	0	-inf	0	0	-inf	0	0	-inf	0	0	-inf	0	0	-inf	0	0	-inf	0	0	-inf	0	0	-inf	0	0	-inf	0	0	-inf	0	0	-inf	0	0	-inf	0	0	-inf	0	0	-inf	0	0	-inf	0	0	-inf	0	0	-inf	0	0	-inf	0	0	-inf	0	0	-inf	0	0	-inf	0	0	-inf	0	0	-inf	0	0	-inf	0	0	-inf	0	0	-inf	0	0	-inf	0	0	-inf	0	0	-inf	0	0	-inf	0	0	-inf	0	0	-inf	0	0	-inf	0	0	-inf	0	0	-inf	0	0	-inf	0	0	-inf	0	0	-inf	0	0	-inf	0	0	-inf	0	0	-inf	0	0	-inf	0	0	-inf	0	0	-inf	0	0	-inf	0	0	-inf	0	0	-inf	0	0	-inf	0	0	-inf	0	0	-inf	0	0	-inf	0	0	-inf	0	0	-inf	0	0	-inf	0	0	-inf	0	0	-inf	0	0	-inf	0	0	-inf	0	0	-inf	0	0	-inf	0	0	-inf	0	0	-inf	0	0	-inf	0	0	-inf	0	0	-inf	0	0	-inf	0	0	-inf	0	0	-inf	0	0	-inf	0	0	-inf	0	0	-inf	0	0	-inf	0	0	-inf	0	0	-inf	0	0	-inf	0	0	-inf	0	0	-inf	0	0	-inf	0	0	-inf	0	0	-inf	0	0	-inf	0	0	-inf	0	0	-inf	0	0	-inf	0	0	-inf	0	0	-inf	0	0	-inf	0	0	-inf	0	0	-inf	0	0	-inf	0	0	-inf	7	7	151.0	0	0	-inf	0	0	-inf	0	0	-inf	0	0	-inf	0	0	-inf	0	0	-inf	species	Firmicutes bacterium SRC01-ECW
1144509	0	0	-inf	0	0	-inf	0	0	-inf	0	0	-inf	0	0	-inf	0	0	-inf	0	0	-inf	0	0	-inf	0	0	-inf	0	0	-inf	0	0	-inf	0	0	-inf	0	0	-inf	0	0	-inf	0	0	-inf	0	0	-inf	0	0	-inf	0	0	-inf	0	0	-inf	0	0	-inf	0	0	-inf	0	0	-inf	0	0	-inf	0	0	-inf	0	0	-inf	0	0	-inf	0	0	-inf	0	0	-inf	0	0	-inf	0	0	-inf	19	19	49.94146390961805	0	0	-inf	0	0	-inf	0	0	-inf	0	0	-inf	0	0	-inf	0	0	-inf	0	0	-inf	0	0	-inf	0	0	-inf	0	0	-inf	0	0	-inf	0	0	-inf	0	0	-inf	0	0	-inf	0	0	-inf	0	0	-inf	0	0	-inf	0	0	-inf	0	0	-inf	0	0	-inf	0	0	-inf	0	0	-inf	0	0	-inf	0	0	-inf	0	0	-inf	0	0	-inf	0	0	-inf	0	0	-inf	0	0	-inf	0	0	-inf	0	0	-inf	0	0	-inf	0	0	-inf	0	0	-inf	0	0	-inf	0	0	-inf	0	0	-inf	0	0	-inf	0	0	-inf	0	0	-inf	0	0	-inf	0	0	-inf	0	0	-inf	0	0	-inf	0	0	-inf	0	0	-inf	0	0	-inf	0	0	-inf	0	0	-inf	0	0	-inf	0	0	-inf	0	0	-inf	0	0	-inf	0	0	-inf	0	0	-inf	0	0	-inf	0	0	-inf	0	0	-inf	0	0	-inf	0	0	-inf	0	0	-inf	0	0	-inf	0	0	-inf	0	0	-inf	0	0	-inf	0	0	-inf	0	0	-inf	0	0	-inf	0	0	-inf	0	0	-inf	0	0	-inf	0	0	-inf	0	0	-inf	0	0	-inf	0	0	-inf	0	0	-inf	0	0	-inf	0	0	-inf	0	0	-inf	0	0	-inf	0	0	-inf	0	0	-inf	0	0	-inf	0	0	-inf	0	0	-inf	0	0	-inf	0	0	-inf	0	0	-inf	0	0	-inf	0	0	-inf	0	0	-inf	0	0	-inf	0	0	-inf	0	0	-inf	0	0	-inf	0	0	-inf	0	0	-inf	0	0	-inf	0	0	-inf	0	0	-inf	0	0	-inf	0	0	-inf	0	0	-inf	0	0	-inf	0	0	-inf	0	0	-inf	0	0	-inf	0	0	-inf	0	0	-inf	0	0	-inf	0	0	-inf	0	0	-inf	0	0	-inf	0	0	-inf	0	0	-inf	0	0	-inf	0	0	-inf	0	0	-inf	0	0	-inf	0	0	-inf	0	0	-inf	0	0	-inf	0	0	-inf	0	0	-inf	0	0	-inf	0	0	-inf	0	0	-inf	0	0	-inf	0	0	-inf	0	0	-inf	0	0	-inf	0	0	-inf	0	0	-inf	0	0	-inf	0	0	-inf	0	0	-inf	0	0	-inf	0	0	-inf	0	0	-inf	0	0	-inf	0	0	-inf	0	0	-inf	0	0	-inf	0	0	-inf	0	0	-inf	0	0	-inf	0	0	-inf	0	0	-inf	0	0	-inf	0	0	-inf	0	0	-inf	0	0	-inf	0	0	-inf	0	0	-inf	0	0	-inf	0	0	-inf	0	0	-inf	0	0	-inf	0	0	-inf	0	0	-inf	0	0	-inf	0	0	-inf	0	0	-inf	0	0	-inf	0	0	-inf	0	0	-inf	0	0	-inf	0	0	-inf	0	0	-inf	0	0	-inf	0	0	-inf	0	0	-inf	0	0	-inf	0	0	-inf	0	0	-inf	0	0	-inf	0	0	-inf	0	0	-inf	0	0	-inf	0	0	-inf	0	0	-inf	0	0	-inf	0	0	-inf	0	0	-inf	0	0	-inf	0	0	-inf	0	0	-inf	0	0	-inf	0	0	-inf	0	0	-inf	0	0	-inf	0	0	-inf	0	0	-inf	0	0	-inf	0	0	-inf	0	0	-inf	0	0	-inf	0	0	-inf	0	0	-inf	0	0	-inf	0	0	-inf	0	0	-inf	0	0	-inf	0	0	-inf	0	0	-inf	0	0	-inf	0	0	-inf	0	0	-inf	0	0	-inf	0	0	-inf	0	0	-inf	0	0	-inf	0	0	-inf	0	0	-inf	0	0	-inf	0	0	-inf	0	0	-inf	0	0	-inf	0	0	-inf	0	0	-inf	0	0	-inf	0	0	-inf	0	0	-inf	0	0	-inf	0	0	-inf	0	0	-inf	0	0	-inf	0	0	-inf	0	0	-inf	0	0	-inf	0	0	-inf	0	0	-inf	0	0	-inf	0	0	-inf	0	0	-inf	0	0	-inf	0	0	-inf	0	0	-inf	0	0	-inf	0	0	-inf	0	0	-inf	0	0	-inf	0	0	-inf	0	0	-inf	0	0	-inf	0	0	-inf	0	0	-inf	0	0	-inf	0	0	-inf	0	0	-inf	0	0	-inf	0	0	-inf	0	0	-inf	0	0	-inf	0	0	-inf	0	0	-inf	0	0	-inf	0	0	-inf	0	0	-inf	0	0	-inf	0	0	-inf	0	0	-inf	0	0	-inf	0	0	-inf	0	0	-inf	0	0	-inf	0	0	-inf	0	0	-inf	0	0	-inf	0	0	-inf	0	0	-inf	0	0	-inf	0	0	-inf	0	0	-inf	0	0	-inf	0	0	-inf	0	0	-inf	0	0	-inf	0	0	-inf	0	0	-inf	0	0	-inf	0	0	-inf	0	0	-inf	0	0	-inf	0	0	-inf	0	0	-inf	0	0	-inf	0	0	-inf	0	0	-inf	0	0	-inf	0	0	-inf	0	0	-inf	0	0	-inf	0	0	-inf	0	0	-inf	0	0	-inf	0	0	-inf	0	0	-inf	0	0	-inf	0	0	-inf	0	0	-inf	0	0	-inf	0	0	-inf	0	0	-inf	0	0	-inf	0	0	-inf	0	0	-inf	0	0	-inf	0	0	-inf	0	0	-inf	0	0	-inf	0	0	-inf	0	0	-inf	0	0	-inf	0	0	-inf	0	0	-inf	0	0	-inf	0	0	-inf	0	0	-inf	0	0	-inf	0	0	-inf	0	0	-inf	0	0	-inf	0	0	-inf	0	0	-inf	0	0	-inf	0	0	-inf	0	0	-inf	0	0	-inf	0	0	-inf	0	0	-inf	0	0	-inf	0	0	-inf	0	0	-inf	0	0	-inf	0	0	-inf	0	0	-inf	0	0	-inf	0	0	-inf	0	0	-inf	0	0	-inf	0	0	-inf	0	0	-inf	0	0	-inf	0	0	-inf	0	0	-inf	0	0	-inf	0	0	-inf	0	0	-inf	0	0	-inf	0	0	-inf	0	0	-inf	0	0	-inf	0	0	-inf	0	0	-inf	0	0	-inf	0	0	-inf	0	0	-inf	0	0	-inf	0	0	-inf	0	0	-inf	0	0	-inf	0	0	-inf	0	0	-inf	0	0	-inf	0	0	-inf	0	0	-inf	0	0	-inf	0	0	-inf	0	0	-inf	0	0	-inf	0	0	-inf	0	0	-inf	0	0	-inf	0	0	-inf	0	0	-inf	0	0	-inf	0	0	-inf	0	0	-inf	0	0	-inf	0	0	-inf	0	0	-inf	0	0	-inf	0	0	-inf	0	0	-inf	0	0	-inf	0	0	-inf	0	0	-inf	0	0	-inf	0	0	-inf	0	0	-inf	0	0	-inf	0	0	-inf	0	0	-inf	0	0	-inf	0	0	-inf	0	0	-inf	0	0	-inf	0	0	-inf	0	0	-inf	0	0	-inf	0	0	-inf	0	0	-inf	0	0	-inf	0	0	-inf	0	0	-inf	0	0	-inf	0	0	-inf	0	0	-inf	0	0	-inf	0	0	-inf	0	0	-inf	0	0	-inf	0	0	-inf	0	0	-inf	0	0	-inf	0	0	-inf	0	0	-inf	0	0	-inf	0	0	-inf	0	0	-inf	0	0	-inf	0	0	-inf	0	0	-inf	0	0	-inf	0	0	-inf	0	0	-inf	0	0	-inf	0	0	-inf	0	0	-inf	0	0	-inf	0	0	-inf	0	0	-inf	0	0	-inf	0	0	-inf	0	0	-inf	0	0	-inf	0	0	-inf	0	0	-inf	0	0	-inf	0	0	-inf	0	0	-inf	0	0	-inf	0	0	-inf	0	0	-inf	0	0	-inf	0	0	-inf	0	0	-inf	0	0	-inf	0	0	-inf	0	0	-inf	0	0	-inf	0	0	-inf	0	0	-inf	0	0	-inf	0	0	-inf	0	0	-inf	0	0	-inf	0	0	-inf	0	0	-inf	0	0	-inf	0	0	-inf	0	0	-inf	0	0	-inf	0	0	-inf	0	0	-inf	0	0	-inf	0	0	-inf	0	0	-inf	0	0	-inf	0	0	-inf	0	0	-inf	0	0	-inf	0	0	-inf	0	0	-inf	0	0	-inf	0	0	-inf	0	0	-inf	0	0	-inf	0	0	-inf	0	0	-inf	0	0	-inf	0	0	-inf	0	0	-inf	0	0	-inf	0	0	-inf	0	0	-inf	0	0	-inf	0	0	-inf	0	0	-inf	0	0	-inf	0	0	-inf	0	0	-inf	0	0	-inf	0	0	-inf	0	0	-inf	0	0	-inf	0	0	-inf	0	0	-inf	0	0	-inf	0	0	-inf	0	0	-inf	0	0	-inf	0	0	-inf	0	0	-inf	0	0	-inf	0	0	-inf	0	0	-inf	0	0	-inf	0	0	-inf	0	0	-inf	0	0	-inf	0	0	-inf	0	0	-inf	0	0	-inf	0	0	-inf	0	0	-inf	0	0	-inf	0	0	-inf	0	0	-inf	0	0	-inf	0	0	-inf	0	0	-inf	0	0	-inf	0	0	-inf	0	0	-inf	0	0	-inf	0	0	-inf	0	0	-inf	0	0	-inf	0	0	-inf	0	0	-inf	0	0	-inf	0	0	-inf	0	0	-inf	0	0	-inf	0	0	-inf	0	0	-inf	0	0	-inf	0	0	-inf	0	0	-inf	0	0	-inf	0	0	-inf	0	0	-inf	0	0	-inf	0	0	-inf	0	0	-inf	0	0	-inf	0	0	-inf	0	0	-inf	0	0	-inf	0	0	-inf	0	0	-inf	0	0	-inf	0	0	-inf	0	0	-inf	0	0	-inf	0	0	-inf	0	0	-inf	0	0	-inf	0	0	-inf	0	0	-inf	0	0	-inf	0	0	-inf	0	0	-inf	0	0	-inf	0	0	-inf	0	0	-inf	0	0	-inf	0	0	-inf	0	0	-inf	0	0	-inf	0	0	-inf	0	0	-inf	0	0	-inf	0	0	-inf	0	0	-inf	0	0	-inf	0	0	-inf	0	0	-inf	0	0	-inf	0	0	-inf	0	0	-inf	0	0	-inf	0	0	-inf	0	0	-inf	0	0	-inf	0	0	-inf	0	0	-inf	0	0	-inf	0	0	-inf	0	0	-inf	0	0	-inf	0	0	-inf	0	0	-inf	0	0	-inf	0	0	-inf	0	0	-inf	0	0	-inf	0	0	-inf	0	0	-inf	0	0	-inf	0	0	-inf	0	0	-inf	0	0	-inf	0	0	-inf	0	0	-inf	0	0	-inf	0	0	-inf	0	0	-inf	0	0	-inf	0	0	-inf	0	0	-inf	0	0	-inf	0	0	-inf	0	0	-inf	0	0	-inf	0	0	-inf	0	0	-inf	0	0	-inf	0	0	-inf	0	0	-inf	0	0	-inf	0	0	-inf	0	0	-inf	0	0	-inf	0	0	-inf	0	0	-inf	0	0	-inf	0	0	-inf	0	0	-inf	0	0	-inf	0	0	-inf	0	0	-inf	0	0	-inf	0	0	-inf	0	0	-inf	0	0	-inf	0	0	-inf	0	0	-inf	0	0	-inf	0	0	-inf	0	0	-inf	0	0	-inf	0	0	-inf	0	0	-inf	0	0	-inf	0	0	-inf	0	0	-inf	0	0	-inf	0	0	-inf	0	0	-inf	0	0	-inf	0	0	-inf	0	0	-inf	0	0	-inf	0	0	-inf	0	0	-inf	0	0	-inf	0	0	-inf	0	0	-inf	0	0	-inf	0	0	-inf	0	0	-inf	0	0	-inf	0	0	-inf	0	0	-inf	0	0	-inf	0	0	-inf	0	0	-inf	0	0	-inf	0	0	-inf	0	0	-inf	0	0	-inf	0	0	-inf	0	0	-inf	0	0	-inf	0	0	-inf	0	0	-inf	0	0	-inf	0	0	-inf	0	0	-inf	0	0	-inf	0	0	-inf	0	0	-inf	0	0	-inf	0	0	-inf	0	0	-inf	0	0	-inf	0	0	-inf	0	0	-inf	0	0	-inf	species	Firmicutes bacterium CP4.1
1378168	1161	1161	54.92252695069193	974	974	57.80547906952425	2196	2196	56.169745750860415	1387	1387	55.515917193677076	417	417	64.35743624853959	4404	4404	68.18230297814387	1926	1926	53.62889822806859	13744	13744	55.45346425500829	3505	3505	61.983149225142554	690	690	64.45189670610104	2640	2640	59.868334206535984	2866	2866	56.05344285425052	5357	5357	55.87508182125886	1245	1245	55.19371010994038	2162	2162	53.108924535811866	3403	3403	57.24124732779841	1028	1028	76.42003568358419	1100	1100	58.54421185857046	1032	1032	70.38221864418166	5041	5041	55.00178302728753	796	796	58.797678819729335	2138	2138	54.26722754895748	541	541	57.429036342254555	2169	2169	62.2380607735168	4790	4790	58.65629593392081	1553	1553	53.39034672270084	1853	1853	53.827470488997584	4783	4783	56.30432845341054	941	941	56.66796650538027	2396	2396	51.17388924129175	232	232	50.89412345355894	1614	1614	53.04443929846267	1607	1607	57.14196200191769	1607	1607	59.667134791582015	108	108	57.50247590184069	1123	1123	56.10862885930504	626	626	54.82603742666088	2082	2082	56.43329755057622	1511	1511	55.401948880571275	608	608	57.96080144317625	2540	2540	53.81815522708539	2106	2106	54.09811420948826	19652	19652	74.25125940570643	1029	1029	54.16397827584456	1299	1299	77.42640674340866	454	454	55.46075880301302	492	492	50.359765633897204	2476	2476	54.834456126785525	2232	2232	55.72946848863101	2132	2132	53.56233423958043	3909	3909	54.557919901433685	2292	2292	54.596242075451975	449	449	62.51089439797594	3675	3675	57.623042227129865	818	818	67.03534002801152	835	835	55.73069145764857	1056	1056	55.05538340330701	342	342	51.21461776846233	2155	2155	57.87657885555767	1064	1064	58.59652847205022	927	927	60.653516955712384	1235	1235	55.71689524073476	1208	1208	78.89242604651494	547	547	58.870004761266614	1986	1986	53.079433171441615	554	554	53.60956360365236	1967	1967	57.111058996903154	631	631	69.53298572243843	943	943	53.95275531254179	178	178	66.57550432261147	860	860	78.41378181615264	508	508	53.24701337067145	221	221	59.849379177295724	1897	1897	56.4766925240331	1818	1818	70.08221610415413	707	707	81.40801599591016	349	349	75.13825311440642	1895	1895	50.33265244551839	3677	3677	57.537646178506314	2301	2301	55.20651265372642	270	270	62.89682831543885	1473	1473	57.28281810296876	2219	2219	55.997596265423795	522	522	60.36147299621084	1491	1491	55.42981598334717	3542	3542	52.698198309888205	2380	2380	75.92074106539839	2161	2161	52.645633283380874	211	211	57.965334591066544	1152	1152	68.08380644490707	78	78	79.5468178122261	649	649	55.13614708524609	377	377	65.0357160111243	1661	1661	54.399587010371945	376	376	55.60551481874897	6034	6034	55.23006713976703	2066	2066	55.76981257723822	1422	1422	55.6952979680343	936	936	56.45587347915351	1353	1353	53.888995278762394	500	500	62.37083648255974	1052	1052	82.46771328026799	1480	1480	60.50814303231227	398	398	58.28567283661375	678	678	60.39157409554572	2096	2096	52.57253031133838	1160	1160	54.232675404511944	1411	1411	55.286926383397436	1224	1224	62.072537321148474	1533	1533	52.51777796774075	8	8	54.7169284536453	1992	1992	54.622215212881095	1770	1770	60.09577288500543	1345	1345	53.78320886614969	5180	5180	54.43514250431978	1765	1765	56.32105642367219	2448	2448	53.90965546375676	3215	3215	54.33519931069479	486	486	51.931444045498914	1406	1406	54.35242883312288	3042	3042	56.533756821283994	893	893	69.60397255097621	6125	6125	57.80638203404899	1783	1783	54.942518520982624	1667	1667	56.56416642728261	1812	1812	61.12599677523592	1836	1836	53.27180567623523	5506	5506	54.18888018477628	4634	4634	54.61732988572767	884	884	56.27383768769242	5895	5895	54.23218762741917	178	178	55.91811609588523	5459	5459	52.62930257861894	867	867	57.3389536419047	1002	1002	55.69717744415432	1770	1770	64.4891622892576	1147	1147	55.34845995419137	93	93	64.84563083385461	1152	1152	58.96826224563774	13979	13979	54.23013768988248	1337	1337	55.787848566205014	850	850	54.8988551520228	280	280	58.41113588505756	656	656	56.90794043858751	1981	1981	57.66060134802225	2208	2208	58.76955572903665	2802	2802	55.324278129178886	3989	3989	54.36330927179153	2327	2327	52.90522392934522	1341	1341	59.153874324187086	1606	1606	52.77320281205415	1475	1475	55.460633206181846	746	746	56.30307612047442	2079	2079	53.669954816096066	0	0	-inf	935	935	55.02832175919494	907	907	62.89085179660066	202	202	53.59638573966792	1107	1107	54.40803330544857	1983	1983	51.694154439397664	2382	2382	76.82334751006276	1070	1070	54.81247436009667	2551	2551	58.5148656522565	2209	2209	72.76588953046121	1850	1850	55.82564563962473	2862	2862	59.50916861100604	21753	21753	55.73484594597966	2088	2088	60.1527150009622	4368	4368	55.897022044867555	1936	1936	73.55097815272326	982	982	64.35996234205578	14764	14764	56.2988398824172	4469	4469	54.900855072454206	966	966	64.21182296060712	111	111	56.253175828060456	1713	1713	57.96726535117183	1721	1721	58.03129447971357	519	519	55.395218726869096	3371	3371	53.71971975584114	2462	2462	52.86148348912483	5478	5478	51.814504578319074	1718	1718	55.299408865167685	158	158	71.38073191142013	3070	3070	54.15625278466631	1884	1884	56.57743363395572	441	441	53.818650343541165	1128	1128	55.304266105081645	1185	1185	53.70416550708744	682	682	58.955742130371156	3515	3515	56.482409927071465	2032	2032	53.62999570826126	3242	3242	53.486052173222035	2022	2022	53.10592841902414	1347	1347	64.60391789982872	1677	1677	62.66021366842477	4963	4963	63.60368646759213	1137	1137	55.73857845280826	1089	1089	61.80743781456849	1798	1798	53.78107182420224	256	256	58.661900769306136	1553	1553	53.721408731769145	2723	2723	65.55105629883124	1988	1988	50.46810096545411	420	420	55.07767161256363	2854	2854	56.06130868809468	2620	2620	61.3479648355399	5016	5016	54.008142666547364	3108	3108	55.05597328843663	802	802	56.99970109751823	1376	1376	54.34705116717613	2172	2172	54.210455545822725	1392	1392	54.98537204364954	4693	4693	54.53611906151237	400	400	61.56279752524983	1148	1148	59.69511024388416	1764	1764	50.94735494539812	2360	2360	60.10297520654006	2949	2949	53.644708259733164	3384	3384	53.42927357492249	983	983	62.89143877338032	2045	2045	57.03769988993765	1746	1746	53.82192852471905	1092	1092	60.30418872204508	7256	7256	53.968058765170674	1137	1137	58.17909992204768	593	593	70.91653552331087	2340	2340	54.73671463754914	4574	4574	56.30039716950175	2154	2154	56.88764229992983	3490	3490	55.359466329664606	1559	1559	54.98869761442126	3059	3059	63.97287549014264	543	543	55.81650523546375	901	901	60.63653110919609	1893	1893	59.67372091944302	2954	2954	57.53943876969767	2805	2805	51.71029367041559	3461	3461	55.540167976098026	4143	4143	57.1647950939738	75	75	53.52637306071211	3445	3445	55.425238260858805	999	999	54.77536031848072	9048	9048	90.73924861463753	11591	11591	56.82040521463577	858	858	57.6257958480461	79	79	65.44048290238605	2095	2095	52.6882446663943	3271	3271	55.710223357212826	2452	2452	68.24798825150135	1567	1567	50.65632523652904	540	540	56.996944994138104	617	617	54.83738228718957	1535	1535	53.40197138629061	1335	1335	55.551014294393795	1073	1073	55.805854070112275	1091	1091	52.2356948788438	497	497	52.98905444736235	1630	1630	56.60046996680144	657	657	58.47637951643753	2321	2321	62.383078418544955	3759	3759	58.18108392422739	1201	1201	65.08841142310332	265	265	53.886634141884294	1488	1488	55.16909416594798	4550	4550	53.48739333073349	890	890	60.34789849237123	536	536	56.1029609982489	1394	1394	56.02371074493437	1811	1811	52.701856853175556	3033	3033	54.206237763494876	2604	2604	53.852583016652794	2449	2449	55.37836892136664	1679	1679	56.78729869829793	4267	4267	58.08783544043292	5831	5831	52.26186527647337	4434	4434	57.54571819846305	3654	3654	72.83701817394572	1141	1141	56.25827797218333	1632	1632	54.517579025351885	1384	1384	55.530769613697565	1876	1876	55.33401754998233	1526	1526	56.9338742666281	2981	2981	69.89738712319078	837	837	57.74028471023706	2164	2164	58.42362015227465	3259	3259	53.48672174995372	2035	2035	52.13888540355886	2455	2455	53.54080387151257	1670	1670	56.715482651805644	1810	1810	57.788142921770934	3405	3405	61.92281522523365	1189	1189	57.725171437632376	2193	2193	73.81594146660696	389	389	58.84681626684454	307	307	63.77332248682381	859	859	62.49560197344735	4481	4481	55.98404249346051	1701	1701	52.682670378364996	1407	1407	54.68710994731971	2371	2371	53.08319316284253	156	156	58.563637215470074	1941	1941	56.10991689110764	2394	2394	56.136735597446496	650	650	55.149315183173655	3494	3494	64.58076753458775	1000	1000	69.13503484535781	941	941	59.19516898592269	1353	1353	56.01643967852719	4166	4166	52.72301606963118	2549	2549	55.48119563224902	176	176	56.11581728070655	3169	3169	54.95467703128077	1556	1556	59.69341067328502	3017	3017	57.62513762157209	126	126	86.21389641461855	1166	1166	53.399238497588804	1780	1780	56.0247573294485	3510	3510	51.216464075335246	1631	1631	55.69278189514768	724	724	55.45023957269995	955	955	57.275416550824474	1924	1924	58.899532730077276	2071	2071	52.55787348531018	1979	1979	50.38943678134954	1911	1911	54.726438227367154	2932	2932	52.66004120326317	12917	12917	65.64109338625236	2978	2978	54.68922909126472	1371	1371	54.305434064731514	344	344	54.81911764745586	1156	1156	65.48145343907598	1889	1889	71.5986104112074	568	568	59.35131348505656	843	843	62.397543334198325	1030	1030	62.07496646846002	1860	1860	56.586403576472634	1672	1672	62.10424494528033	736	736	55.20713348020778	1205	1205	55.17133097079262	1491	1491	55.67147674444485	1479	1479	58.526952561288965	6024	6024	55.063104466754986	1624	1624	63.505599999058845	1459	1459	55.752010174222704	1871	1871	58.16431862701092	2431	2431	56.76812861009293	5215	5215	53.64546019638042	5086	5086	53.946474229156884	1845	1845	56.979425991743724	2253	2253	53.13342486349367	1357	1357	56.115027525774586	1677	1677	64.94140477791257	2520	2520	53.197469755564235	5979	5979	53.77377767778838	5189	5189	57.02928074281312	3452	3452	56.23038767929996	2228	2228	57.86613219635148	1904	1904	53.97166659457439	7118	7118	58.703462300464665	420	420	59.11331473120752	2240	2240	54.32444304202256	1372	1372	58.857447462526416	936	936	58.399432244904055	870	870	55.45148325346068	559	559	55.912539679892575	3320	3320	54.8752577073874	1093	1093	59.93133846293435	1264	1264	58.265346996935236	2491	2491	52.62873597107647	2082	2082	53.5976046083106	1197	1197	62.74038788315948	1693	1693	56.22117716489138	1683	1683	60.91380581206826	864	864	55.72481194148859	2743	2743	54.76483599083671	4627	4627	55.45652765000176	573	573	57.3578332077223	1280	1280	62.374384513912695	898	898	54.9555413081711	2747	2747	54.19127280525056	734	734	51.532026723149315	1685	1685	54.139040682632114	1511	1511	55.361807181143966	761	761	58.79675632504875	554	554	63.87004810696359	147	147	57.913596796823256	667	667	60.00195738388387	490	490	53.83687275952857	992	992	59.398563089308986	918	918	54.24821376227337	634	634	57.388536299894874	713	713	70.83462122706877	1304	1304	58.69880054891433	1156	1156	53.93704816265412	1512	1512	59.99956408561356	1242	1242	59.68601745848086	5228	5228	60.152941211853914	4362	4362	52.24147449623662	400	400	57.17724494900606	3778	3778	53.85647784041382	2671	2671	54.6592102561156	928	928	57.326348860252345	958	958	59.27484675622675	1674	1674	70.25073262241123	367	367	56.3788204702757	636	636	68.69408172114977	688	688	52.435859547394315	3075	3075	52.840695829509436	2557	2557	56.25085180858478	1116	1116	53.40759592683189	142	142	62.70438270855714	2703	2703	54.989312565620395	5352	5352	53.99753949323795	265	265	75.44820988004929	5065	5065	54.80362164180593	1378	1378	55.86847559150698	6251	6251	54.691966480377864	3241	3241	53.3635844747723	1067	1067	72.50953703795868	4415	4415	54.526050253026746	2350	2350	54.53539766180977	2439	2439	55.234925039071506	2178	2178	56.64606850425919	2605	2605	54.50285620783826	2204	2204	53.801989389426375	1551	1551	73.9792676275085	585	585	63.867777063534334	1165	1165	57.94357218783229	2667	2667	55.415182671345356	1060	1060	51.749448418714415	858	858	59.88203381537744	4523	4523	53.913463909629165	2558	2558	56.89778493702598	6438	6438	55.12964201029455	10199	10199	56.080632760339114	5856	5856	55.99739466634614	2026	2026	59.70533264648571	1034	1034	54.24987623446399	1256	1256	57.459381810363524	269	269	58.00854161442979	3872	3872	56.61968047259397	1198	1198	62.143447079029116	585	585	59.11916549075753	3884	3884	53.03533443457792	468	468	53.40395130783734	1323	1323	57.89922881443484	2891	2891	57.011086227722195	3055	3055	53.674696384530264	89	89	71.30352941261202	1108	1108	63.09959433696002	127	127	51.98630331467954	619	619	55.98837613294067	1574	1574	56.72177189414497	3191	3191	53.703929234348884	452	452	58.322863984100806	1663	1663	53.56537208613535	1012	1012	56.290719008508326	399	399	60.20762697767418	1375	1375	63.87824004352023	989	989	56.71187306773251	542	542	57.62566390546084	1360	1360	51.43088936168544	1124	1124	64.78880444290685	1254	1254	55.80297695404754	1360	1360	53.59187544008035	1862	1862	53.80375689256042	910	910	54.619663931771484	1687	1687	57.24756429567822	1306	1306	53.610216848719304	1116	1116	54.817647016018796	657	657	69.41746182551994	1258	1258	55.06558705429969	1260	1260	55.27774606721756	72	72	58.53148348911475	1283	1283	54.003102507856156	1903	1903	59.94775503905142	516	516	69.07897065664453	1268	1268	55.717174517574335	792	792	56.3403894384001	1650	1650	59.162124972364666	2564	2564	53.382112721821954	3317	3317	52.09623013799277	546	546	54.828709720241754	3021	3021	55.411449069737316	2272	2272	52.45438022362395	3117	3117	52.20702799953338	1721	1721	56.05849897883157	1471	1471	56.57549468951247	3835	3835	56.61037505483676	416	416	59.72409039202138	1294	1294	52.41375263172105	1132	1132	68.27558906638718	447	447	60.976434862679156	1195	1195	53.92346401875154	1269	1269	57.37184971304102	2418	2418	62.54081955394978	1629	1629	56.86420015086803	922	922	61.34859795677001	648	648	56.33337295415317	4746	4746	53.065291881463615	2208	2208	51.836048477004404	1618	1618	58.30345947711798	1612	1612	54.4005834150992	597	597	55.14677486804899	1953	1953	59.28562769328552	288	288	60.93135961590531	3564	3564	55.32954206688504	2097	2097	57.45589004639883	616	616	58.150956493769776	1140	1140	55.812726257098944	1968	1968	55.878473604078785	554	554	60.53013482690977	1950	1950	60.69106226739457	8453	8453	53.619074352107816	2118	2118	56.72906076938796	1262	1262	54.66303734029153	2850	2850	75.16334571813834	2178	2178	53.3906865819084	931	931	57.28626124071801	638	638	57.847528740535346	1458	1458	58.34374157141705	1280	1280	54.27163668948482	945	945	54.62614203480918	1072	1072	59.72276400265861	2701	2701	52.37836312815183	2379	2379	55.844910817175425	1626	1626	55.96108544180228	234	234	74.06401932777398	1732	1732	51.84538398346547	1012	1012	55.87579166594206	1586	1586	63.12899119954911	236	236	69.88910495084089	2943	2943	54.68841687750043	814	814	70.78060100741766	2746	2746	52.238630536183074	4149	4149	52.74856319523084	3405	3405	55.62510430905684	1345	1345	53.63307227302887	491	491	57.76825259931133	845	845	73.195525295381	958	958	54.012087066053	2832	2832	52.587671368805324	135	135	95.53366243891516	1955	1955	53.76415633787235	657	657	54.277915997285184	1489	1489	58.25883041120299	817	817	60.489656821238896	1210	1210	76.94682963395611	2847	2847	54.884294850443894	2201	2201	56.00206046992632	608	608	54.97338820970608	1048	1048	60.60728861176752	1368	1368	57.30210341522678	1136	1136	54.201613869589416	4439	4439	53.65546849309598	967	967	61.42229829908787	1625	1625	51.27552734662596	429	429	53.01979972290841	7090	7090	53.81196853980857	927	927	54.32019945079672	3101	3101	68.62986241094616	762	762	53.42448123795764	2724	2724	60.47034542178579	363	363	54.870139056589174	2596	2596	55.58282699803405	3560	3560	53.222916713195595	4778	4778	52.522803971551056	4456	4456	66.52280079926531	802	802	58.75067916058981	661	661	64.93368645761848	65	65	89.7306007808567	172	172	57.28581688258845	1272	1272	55.38473742709768	5482	5482	56.48290681284664	2474	2474	53.14844892620366	476	476	60.04684376385753	4198	4198	52.2539827708947	1474	1474	56.43414657339482	3536	3536	70.05295753673266	1891	1891	55.530186992468536	3817	3817	63.83229955924345	946	946	55.31116731259805	4588	4588	55.567618952671786	2823	2823	57.062153925633694	1147	1147	54.56429884498051	3353	3353	65.42002796873624	869	869	54.64361239356123	1738	1738	54.67855718700076	1938	1938	57.63571465681058	3723	3723	53.210214592116266	1771	1771	55.16926715706277	2236	2236	58.40266542977577	1110	1110	56.09629096961992	2641	2641	53.47406589218783	906	906	61.34125196185293	2887	2887	52.49016570146835	3117	3117	51.79020221933101	1695	1695	56.946186623399214	1443	1443	86.83028741658669	3586	3586	52.35911580175883	4932	4932	54.984815847262844	2063	2063	62.60789689277232	630	630	58.22686574000509	3455	3455	53.7962029904807	1176	1176	56.59472924239373	2178	2178	54.249381881087594	2245	2245	63.49910362521315	690	690	66.41840995301904	5172	5172	56.97008436881989	1352	1352	60.436736069541084	2268	2268	58.75091655431046	4911	4911	54.11206640859518	572	572	63.262046741368955	1240	1240	58.1656318489528	2317	2317	55.92504938210417	1011	1011	59.85176957965405	1077	1077	56.89854874838894	755	755	65.48666430549528	2956	2956	56.405166335550035	7	7	61.34087541075119	1692	1692	54.70373300158213	4098	4098	54.100619891513986	1005	1005	65.29262912102512	1674	1674	53.66881133125154	1184	1184	54.524487237456505	1186	1186	53.96747309608797	254	254	74.75344757536666	3167	3167	53.94712135612307	8033	8033	57.50891201548868	1526	1526	64.12537705394782	1085	1085	54.30611208881822	1098	1098	53.325404407597496	354	354	68.72104183574956	535	535	63.56195971924557	0	0	-inf	247	247	54.86028470225178	956	956	59.90556448292692	978	978	57.28273597902952	560	560	57.16590534730882	3317	3317	55.920773032559396	1258	1258	58.58450645194633	4051	4051	52.01633040903335	1249	1249	79.42281634950251	522	522	55.904801468271245	748	748	60.002584968691416	4295	4295	57.397900150936415	3175	3175	52.48640894702323	2873	2873	54.57849715560709	1867	1867	59.45629804946652	679	679	63.97003626192097	2887	2887	53.769578448380905	1616	1616	55.38698705829535	8520	8520	54.28963352443161	1834	1834	51.19542341320591	1154	1154	52.115157112768756	1741	1741	53.629458624950175	5076	5076	54.21905440172844	1377	1377	54.88853677989711	2004	2004	66.2944493506713	1536	1536	54.02986176842406	1324	1324	53.71611830447246	2480	2480	53.929466653670104	1303	1303	55.36673442699006	5787	5787	52.53460186565333	1927	1927	68.61238878843946	3224	3224	53.721530815476676	1114	1114	53.943469801520706	1790	1790	55.60220366513432	3721	3721	56.27197853923169	2256	2256	54.36064531173436	3945	3945	53.52682900747758	394	394	66.62657909027413	452	452	60.38127776225005	1327	1327	58.94700916449334	2330	2330	52.93188869271504	600	600	55.68234896787069	10359	10359	55.661562001206676	4686	4686	52.20611501521301	1338	1338	55.27236769472651	2061	2061	55.246844098143136	1134	1134	67.42002521006614	4163	4163	52.33696285813632	3027	3027	64.91561340192501	3627	3627	55.01583053161589	6231	6231	57.2111784299001	4109	4109	57.078960300802635	915	915	56.78446210454331	2069	2069	51.46438451136013	1947	1947	61.31045780442416	3567	3567	54.42357550115959	441	441	63.884027292331766	1315	1315	54.881076078187554	2047	2047	55.75192635149124	1608	1608	54.823295450435666	472	472	63.54520243828848	1134	1134	57.95558120878299	2941	2941	56.32756530727583	1132	1132	53.220368898451206	1209	1209	53.85455341400963	1249	1249	54.64709549514566	1261	1261	55.94865639583247	806	806	56.03323982673741	5197	5197	54.438531451113775	2420	2420	60.3704553109797	1297	1297	53.429037032092026	1560	1560	55.56030887351022	2418	2418	59.72806898375813	481	481	53.506909564660376	3098	3098	54.07583649346567	1291	1291	57.29049991106187	8710	8710	56.02636020396699	328	328	60.41604879186161	5557	5557	54.54282522850948	1005	1005	56.87707773711398	724	724	57.34634311158976	1348	1348	63.51655380885397	7450	7450	60.87110027954094	3882	3882	56.36055752541811	4023	4023	55.50853664164481	10393	10393	57.50302514409276	304	304	57.14237776403037	1826	1826	60.14125139040564	61692	61692	55.19354049173567	species	Firmicutes bacterium ASF500
1879010	0	0	-inf	27	27	49.154746916697874	0	0	-inf	0	0	-inf	0	0	-inf	0	0	-inf	9	9	42.44444444444444	0	0	-inf	0	0	-inf	0	0	-inf	0	0	-inf	20	20	53.49152595828996	17	17	51.12427637483577	0	0	-inf	17	17	62.32780744570764	0	0	-inf	0	0	-inf	0	0	-inf	0	0	-inf	28	28	49.92849738516264	0	0	-inf	0	0	-inf	0	0	-inf	0	0	-inf	14	14	45.491228597144655	12	12	47.449326582148885	11	11	44.74764855052282	11	11	53.92476680057826	0	0	-inf	0	0	-inf	0	0	-inf	8	8	60.05850467894193	0	0	-inf	0	0	-inf	0	0	-inf	0	0	-inf	0	0	-inf	0	0	-inf	0	0	-inf	0	0	-inf	0	0	-inf	0	0	-inf	9	9	47.27885199909757	0	0	-inf	0	0	-inf	0	0	-inf	0	0	-inf	14	14	46.714285714285715	0	0	-inf	0	0	-inf	0	0	-inf	0	0	-inf	0	0	-inf	0	0	-inf	0	0	-inf	0	0	-inf	0	0	-inf	0	0	-inf	0	0	-inf	0	0	-inf	0	0	-inf	0	0	-inf	15	15	42.333333333333336	0	0	-inf	0	0	-inf	0	0	-inf	0	0	-inf	0	0	-inf	0	0	-inf	0	0	-inf	0	0	-inf	0	0	-inf	0	0	-inf	0	0	-inf	0	0	-inf	0	0	-inf	0	0	-inf	0	0	-inf	0	0	-inf	0	0	-inf	0	0	-inf	0	0	-inf	0	0	-inf	0	0	-inf	0	0	-inf	0	0	-inf	0	0	-inf	0	0	-inf	0	0	-inf	0	0	-inf	0	0	-inf	0	0	-inf	0	0	-inf	0	0	-inf	0	0	-inf	0	0	-inf	0	0	-inf	0	0	-inf	0	0	-inf	0	0	-inf	12	12	55.97588984322123	0	0	-inf	0	0	-inf	0	0	-inf	0	0	-inf	0	0	-inf	0	0	-inf	0	0	-inf	0	0	-inf	0	0	-inf	0	0	-inf	0	0	-inf	0	0	-inf	0	0	-inf	0	0	-inf	12	12	45.18646583776966	0	0	-inf	0	0	-inf	0	0	-inf	8	8	42.50092816871224	27	27	41.44444444444444	0	0	-inf	0	0	-inf	0	0	-inf	0	0	-inf	0	0	-inf	8	8	53.801053851301404	0	0	-inf	0	0	-inf	0	0	-inf	21	21	45.91665017804514	0	0	-inf	0	0	-inf	31	31	45.339021548125096	0	0	-inf	9	9	48.08302867167934	0	0	-inf	0	0	-inf	0	0	-inf	7	7	55.42857142857143	0	0	-inf	0	0	-inf	0	0	-inf	0	0	-inf	0	0	-inf	0	0	-inf	0	0	-inf	26	26	46.61429865591886	0	0	-inf	0	0	-inf	0	0	-inf	0	0	-inf	7	7	59.48528137423857	0	0	-inf	0	0	-inf	0	0	-inf	0	0	-inf	0	0	-inf	0	0	-inf	0	0	-inf	0	0	-inf	0	0	-inf	0	0	-inf	0	0	-inf	0	0	-inf	0	0	-inf	30	30	57.81073762510865	0	0	-inf	0	0	-inf	0	0	-inf	0	0	-inf	0	0	-inf	21	21	43.0	0	0	-inf	0	0	-inf	0	0	-inf	9	9	55.453927865754395	0	0	-inf	27	27	46.332959212304935	19	19	54.44484752939803	14	14	64.93743036637504	0	0	-inf	0	0	-inf	8	8	48.31891231902759	0	0	-inf	0	0	-inf	0	0	-inf	0	0	-inf	0	0	-inf	0	0	-inf	0	0	-inf	0	0	-inf	0	0	-inf	0	0	-inf	0	0	-inf	11	11	42.88546503365251	0	0	-inf	0	0	-inf	0	0	-inf	0	0	-inf	0	0	-inf	0	0	-inf	0	0	-inf	0	0	-inf	0	0	-inf	56	56	43.61365162827689	0	0	-inf	11	11	45.09090909090909	0	0	-inf	0	0	-inf	11	11	43.72727272727273	0	0	-inf	0	0	-inf	0	0	-inf	0	0	-inf	0	0	-inf	0	0	-inf	18	18	47.400452933428504	0	0	-inf	0	0	-inf	0	0	-inf	0	0	-inf	0	0	-inf	22	22	45.215000641018676	0	0	-inf	0	0	-inf	0	0	-inf	0	0	-inf	0	0	-inf	0	0	-inf	20	20	42.63492424049175	0	0	-inf	0	0	-inf	0	0	-inf	47	47	45.56831230039691	0	0	-inf	8	8	53.25	0	0	-inf	0	0	-inf	0	0	-inf	0	0	-inf	0	0	-inf	0	0	-inf	19	19	45.22700279993761	8	8	43.0	0	0	-inf	0	0	-inf	10	10	52.76020918303811	0	0	-inf	0	0	-inf	0	0	-inf	0	0	-inf	0	0	-inf	0	0	-inf	0	0	-inf	10	10	43.6698484809835	11	11	59.138155738156165	0	0	-inf	0	0	-inf	0	0	-inf	0	0	-inf	0	0	-inf	0	0	-inf	7	7	51.57142857142857	7	7	44.48704300973864	0	0	-inf	0	0	-inf	0	0	-inf	0	0	-inf	8	8	41.25	10	10	43.48700576850888	0	0	-inf	25	25	44.461076477383244	0	0	-inf	9	9	58.08596284304659	0	0	-inf	0	0	-inf	0	0	-inf	0	0	-inf	0	0	-inf	0	0	-inf	0	0	-inf	0	0	-inf	0	0	-inf	0	0	-inf	0	0	-inf	0	0	-inf	0	0	-inf	0	0	-inf	0	0	-inf	10	10	53.8	44	44	44.68181818181818	0	0	-inf	0	0	-inf	0	0	-inf	0	0	-inf	9	9	59.55555555555556	10	10	55.739696961967	8	8	45.375	0	0	-inf	0	0	-inf	0	0	-inf	0	0	-inf	0	0	-inf	0	0	-inf	0	0	-inf	0	0	-inf	0	0	-inf	0	0	-inf	0	0	-inf	0	0	-inf	10	10	47.868087778055106	0	0	-inf	15	15	56.84368812342388	0	0	-inf	0	0	-inf	0	0	-inf	0	0	-inf	0	0	-inf	26	26	42.88461538461539	0	0	-inf	13	13	44.0	8	8	50.69867203197809	0	0	-inf	0	0	-inf	0	0	-inf	10	10	53.3	7	7	49.67643781947061	0	0	-inf	0	0	-inf	0	0	-inf	0	0	-inf	0	0	-inf	0	0	-inf	0	0	-inf	0	0	-inf	0	0	-inf	0	0	-inf	20	20	43.703300858899105	29	29	44.5179081373709	0	0	-inf	0	0	-inf	0	0	-inf	0	0	-inf	0	0	-inf	0	0	-inf	34	34	49.73123671936398	0	0	-inf	0	0	-inf	19	19	46.84932026262356	0	0	-inf	0	0	-inf	0	0	-inf	0	0	-inf	8	8	58.20952377915607	10	10	60.936543029377205	0	0	-inf	0	0	-inf	35	35	46.30703827506095	0	0	-inf	11	11	42.27272727272727	0	0	-inf	8	8	65.7147275991989	0	0	-inf	0	0	-inf	0	0	-inf	0	0	-inf	0	0	-inf	0	0	-inf	8	8	58.5	0	0	-inf	0	0	-inf	0	0	-inf	0	0	-inf	0	0	-inf	0	0	-inf	0	0	-inf	0	0	-inf	7	7	43.20730933655925	9	9	58.0	0	0	-inf	0	0	-inf	0	0	-inf	0	0	-inf	0	0	-inf	0	0	-inf	0	0	-inf	0	0	-inf	0	0	-inf	15	15	43.733333333333334	0	0	-inf	0	0	-inf	0	0	-inf	13	13	47.88626674177303	0	0	-inf	0	0	-inf	20	20	52.54655121145938	15	15	57.05131670934483	0	0	-inf	0	0	-inf	7	7	59.0	0	0	-inf	0	0	-inf	0	0	-inf	0	0	-inf	0	0	-inf	12	12	64.35598582256013	16	16	51.882899995508126	0	0	-inf	0	0	-inf	0	0	-inf	0	0	-inf	11	11	51.10604747648822	0	0	-inf	0	0	-inf	0	0	-inf	17	17	51.5451192532211	0	0	-inf	0	0	-inf	9	9	48.31697930470952	0	0	-inf	0	0	-inf	0	0	-inf	10	10	53.70988181030331	0	0	-inf	0	0	-inf	0	0	-inf	0	0	-inf	0	0	-inf	7	7	45.0	0	0	-inf	0	0	-inf	0	0	-inf	11	11	48.18181818181818	7	7	44.170129837001426	0	0	-inf	12	12	60.940382947975536	0	0	-inf	0	0	-inf	0	0	-inf	0	0	-inf	0	0	-inf	0	0	-inf	9	9	57.66704267190538	0	0	-inf	0	0	-inf	0	0	-inf	0	0	-inf	0	0	-inf	0	0	-inf	0	0	-inf	0	0	-inf	0	0	-inf	0	0	-inf	0	0	-inf	0	0	-inf	0	0	-inf	0	0	-inf	0	0	-inf	0	0	-inf	0	0	-inf	0	0	-inf	0	0	-inf	0	0	-inf	0	0	-inf	0	0	-inf	0	0	-inf	0	0	-inf	0	0	-inf	0	0	-inf	0	0	-inf	7	7	44.714285714285715	0	0	-inf	0	0	-inf	0	0	-inf	7	7	51.74642769992325	0	0	-inf	43	43	44.903062056791	0	0	-inf	26	26	44.46153846153846	15	15	44.920008681461546	0	0	-inf	0	0	-inf	15	15	51.053943946670444	0	0	-inf	0	0	-inf	0	0	-inf	0	0	-inf	0	0	-inf	0	0	-inf	0	0	-inf	0	0	-inf	0	0	-inf	0	0	-inf	0	0	-inf	0	0	-inf	14	14	61.285714285714285	0	0	-inf	0	0	-inf	0	0	-inf	0	0	-inf	0	0	-inf	32	32	45.00742468916362	0	0	-inf	13	13	43.882156725502725	0	0	-inf	7	7	50.83105028453388	0	0	-inf	0	0	-inf	0	0	-inf	0	0	-inf	0	0	-inf	11	11	58.567011212199226	56	56	43.14883880482393	0	0	-inf	0	0	-inf	7	7	45.142857142857146	8	8	61.997844507162114	0	0	-inf	0	0	-inf	16	16	43.636485386504596	0	0	-inf	0	0	-inf	0	0	-inf	8	8	51.83825471529613	0	0	-inf	0	0	-inf	0	0	-inf	0	0	-inf	0	0	-inf	0	0	-inf	0	0	-inf	0	0	-inf	0	0	-inf	0	0	-inf	10	10	56.87106781186547	0	0	-inf	0	0	-inf	0	0	-inf	0	0	-inf	13	13	47.46153846153846	0	0	-inf	0	0	-inf	0	0	-inf	16	16	47.137595784034545	0	0	-inf	0	0	-inf	0	0	-inf	0	0	-inf	20	20	48.6698484809835	0	0	-inf	0	0	-inf	0	0	-inf	0	0	-inf	0	0	-inf	0	0	-inf	0	0	-inf	0	0	-inf	0	0	-inf	7	7	49.0	0	0	-inf	0	0	-inf	0	0	-inf	0	0	-inf	0	0	-inf	0	0	-inf	10	10	51.318376618407356	0	0	-inf	0	0	-inf	0	0	-inf	0	0	-inf	0	0	-inf	9	9	60.66276812504957	0	0	-inf	8	8	50.682886552931954	0	0	-inf	20	20	48.700609665440986	0	0	-inf	50	50	44.96264068711928	0	0	-inf	28	28	46.00979178498911	0	0	-inf	27	27	55.178995102976025	0	0	-inf	0	0	-inf	0	0	-inf	0	0	-inf	21	21	45.40101696368141	0	0	-inf	8	8	43.964451648067104	0	0	-inf	11	11	49.10558832795337	0	0	-inf	0	0	-inf	8	8	44.344931419241725	14	14	81.44147936353671	29	29	42.689655172413794	0	0	-inf	0	0	-inf	54	54	44.77777777777778	0	0	-inf	0	0	-inf	0	0	-inf	0	0	-inf	0	0	-inf	0	0	-inf	0	0	-inf	0	0	-inf	0	0	-inf	0	0	-inf	0	0	-inf	31	31	47.083108705282186	0	0	-inf	0	0	-inf	0	0	-inf	0	0	-inf	9	9	60.3192476703458	18	18	44.26537196092427	0	0	-inf	0	0	-inf	0	0	-inf	0	0	-inf	0	0	-inf	0	0	-inf	0	0	-inf	0	0	-inf	0	0	-inf	0	0	-inf	14	14	43.92857142857143	0	0	-inf	21	21	47.732036425763674	0	0	-inf	0	0	-inf	0	0	-inf	0	0	-inf	0	0	-inf	0	0	-inf	0	0	-inf	15	15	45.38071187457698	0	0	-inf	0	0	-inf	14	14	46.22902980670177	0	0	-inf	0	0	-inf	0	0	-inf	0	0	-inf	11	11	47.45454545454545	0	0	-inf	0	0	-inf	0	0	-inf	22	22	46.25934670385325	0	0	-inf	0	0	-inf	24	24	46.724873734152915	0	0	-inf	0	0	-inf	13	13	46.12244836174103	17	17	43.705882352941174	0	0	-inf	0	0	-inf	18	18	45.892556509887896	0	0	-inf	0	0	-inf	0	0	-inf	0	0	-inf	0	0	-inf	0	0	-inf	0	0	-inf	0	0	-inf	0	0	-inf	0	0	-inf	0	0	-inf	0	0	-inf	0	0	-inf	7	7	47.57142857142857	0	0	-inf	0	0	-inf	13	13	56.15384615384615	0	0	-inf	0	0	-inf	0	0	-inf	0	0	-inf	9	9	55.422408178985386	0	0	-inf	0	0	-inf	0	0	-inf	8	8	57.56853273614157	0	0	-inf	0	0	-inf	0	0	-inf	7	7	57.57142857142857	14	14	67.12052716718522	0	0	-inf	9	9	62.492962441701	0	0	-inf	0	0	-inf	24	24	62.964616520841666	12	12	51.77470537969014	0	0	-inf	9	9	67.32239855307385	0	0	-inf	0	0	-inf	0	0	-inf	0	0	-inf	0	0	-inf	0	0	-inf	0	0	-inf	0	0	-inf	0	0	-inf	0	0	-inf	0	0	-inf	0	0	-inf	9	9	64.10889155110839	0	0	-inf	0	0	-inf	0	0	-inf	0	0	-inf	0	0	-inf	0	0	-inf	0	0	-inf	0	0	-inf	0	0	-inf	112	112	43.618564469764095	species	Firmicutes bacterium
2707344	0	0	-inf	0	0	-inf	8	8	46.26876718086238	0	0	-inf	0	0	-inf	0	0	-inf	0	0	-inf	25	25	46.23979797464467	20	20	53.91421356237309	0	0	-inf	0	0	-inf	0	0	-inf	11	11	50.02512448955641	0	0	-inf	0	0	-inf	0	0	-inf	0	0	-inf	0	0	-inf	0	0	-inf	24	24	41.85835813470095	7	7	46.57142857142857	0	0	-inf	0	0	-inf	13	13	58.0	26	26	42.01780718452508	0	0	-inf	11	11	50.64458216323833	14	14	44.70629520036483	0	0	-inf	13	13	47.41515150920539	0	0	-inf	0	0	-inf	0	0	-inf	0	0	-inf	0	0	-inf	8	8	56.940863991822646	0	0	-inf	0	0	-inf	0	0	-inf	0	0	-inf	19	19	44.21420533764804	18	18	40.611111111111114	0	0	-inf	9	9	48.271436145183976	0	0	-inf	0	0	-inf	8	8	46.43891197420249	0	0	-inf	16	16	42.78499943311685	9	9	51.888888888888886	36	36	42.82161375033917	0	0	-inf	0	0	-inf	0	0	-inf	0	0	-inf	0	0	-inf	0	0	-inf	0	0	-inf	18	18	48.725487373991825	0	0	-inf	0	0	-inf	0	0	-inf	0	0	-inf	9	9	45.111111111111114	0	0	-inf	0	0	-inf	0	0	-inf	0	0	-inf	0	0	-inf	0	0	-inf	9	9	48.0	0	0	-inf	0	0	-inf	0	0	-inf	0	0	-inf	0	0	-inf	0	0	-inf	19	19	54.463746483265425	16	16	57.25042392489207	0	0	-inf	0	0	-inf	0	0	-inf	0	0	-inf	0	0	-inf	0	0	-inf	0	0	-inf	0	0	-inf	10	10	43.1	0	0	-inf	0	0	-inf	0	0	-inf	0	0	-inf	0	0	-inf	0	0	-inf	0	0	-inf	17	17	44.731226156585734	0	0	-inf	0	0	-inf	0	0	-inf	8	8	41.50105144374355	0	0	-inf	0	0	-inf	0	0	-inf	0	0	-inf	0	0	-inf	19	19	45.26860528372069	0	0	-inf	0	0	-inf	0	0	-inf	0	0	-inf	0	0	-inf	0	0	-inf	0	0	-inf	0	0	-inf	25	25	44.218233764908625	0	0	-inf	0	0	-inf	18	18	45.203720952593066	9	9	58.0	7	7	43.03568333743653	0	0	-inf	0	0	-inf	63	63	43.95993514589186	0	0	-inf	12	12	43.449326582148885	0	0	-inf	13	13	47.05126645001381	8	8	44.46021035972156	22	22	47.77897431466709	0	0	-inf	31	31	43.50221104822335	0	0	-inf	0	0	-inf	0	0	-inf	0	0	-inf	12	12	44.82513224813873	0	0	-inf	0	0	-inf	0	0	-inf	112	112	49.123139345719494	7	7	48.77153679498402	0	0	-inf	0	0	-inf	0	0	-inf	0	0	-inf	10	10	53.55261326023961	0	0	-inf	0	0	-inf	0	0	-inf	13	13	46.0056260088256	0	0	-inf	0	0	-inf	0	0	-inf	0	0	-inf	0	0	-inf	0	0	-inf	0	0	-inf	0	0	-inf	0	0	-inf	20	20	49.64396319502686	9	9	54.58714124971799	14	14	58.5426736188743	9	9	43.56444595346599	0	0	-inf	21	21	53.922844079855565	0	0	-inf	36	36	42.23426635310601	0	0	-inf	14	14	44.01240589654059	0	0	-inf	0	0	-inf	18	18	46.0796266589365	8	8	52.432268064201594	0	0	-inf	0	0	-inf	0	0	-inf	0	0	-inf	0	0	-inf	0	0	-inf	12	12	45.029231949091276	0	0	-inf	7	7	47.444671196029724	0	0	-inf	0	0	-inf	0	0	-inf	13	13	53.0	0	0	-inf	0	0	-inf	0	0	-inf	0	0	-inf	11	11	49.055470277751496	11	11	49.22459658220853	13	13	44.78391606607769	0	0	-inf	0	0	-inf	0	0	-inf	0	0	-inf	14	14	54.0	13	13	49.25263624980476	0	0	-inf	13	13	45.76923076923077	8	8	44.30861726417554	7	7	48.92226344610224	0	0	-inf	0	0	-inf	40	40	56.37216087690037	10	10	46.43330444827409	11	11	41.327626072030874	0	0	-inf	0	0	-inf	7	7	42.88339516915337	9	9	47.111111111111114	38	38	54.764574312346376	0	0	-inf	0	0	-inf	0	0	-inf	15	15	48.75303979775364	0	0	-inf	16	16	44.80929453686604	13	13	48.722843816897694	8	8	46.125	0	0	-inf	0	0	-inf	76	76	43.87177334415146	0	0	-inf	0	0	-inf	0	0	-inf	11	11	44.31184380674976	8	8	49.59666755576767	0	0	-inf	8	8	50.75	0	0	-inf	0	0	-inf	0	0	-inf	15	15	45.93265991548222	10	10	44.9	21	21	48.26038273483502	19	19	41.7321941181806	10	10	46.00422937138773	0	0	-inf	20	20	41.07762709547216	0	0	-inf	0	0	-inf	46	46	48.785099649067675	0	0	-inf	0	0	-inf	8	8	43.15984369779335	0	0	-inf	0	0	-inf	9	9	44.150290257767665	0	0	-inf	0	0	-inf	0	0	-inf	10	10	47.72304288624318	0	0	-inf	0	0	-inf	0	0	-inf	0	0	-inf	0	0	-inf	0	0	-inf	0	0	-inf	0	0	-inf	0	0	-inf	0	0	-inf	0	0	-inf	7	7	45.42857142857143	0	0	-inf	0	0	-inf	0	0	-inf	12	12	42.99524205161171	0	0	-inf	26	26	43.74310966053543	0	0	-inf	16	16	43.79044983748073	14	14	43.78607963087751	23	23	45.62167293775988	0	0	-inf	21	21	58.493053848001544	0	0	-inf	11	11	58.17195297757117	0	0	-inf	0	0	-inf	0	0	-inf	9	9	48.888888888888886	0	0	-inf	11	11	42.47645442760242	0	0	-inf	0	0	-inf	0	0	-inf	0	0	-inf	11	11	42.42423300459721	12	12	46.25	14	14	48.73756441484318	0	0	-inf	0	0	-inf	0	0	-inf	38	38	43.91362686298924	0	0	-inf	13	13	42.51931146173466	0	0	-inf	0	0	-inf	20	20	50.32931142241337	16	16	52.19454364826301	0	0	-inf	7	7	43.36476268855585	0	0	-inf	0	0	-inf	0	0	-inf	0	0	-inf	15	15	51.913700637948025	0	0	-inf	13	13	50.267415737672884	0	0	-inf	23	23	44.96284247569556	0	0	-inf	0	0	-inf	0	0	-inf	0	0	-inf	0	0	-inf	0	0	-inf	0	0	-inf	9	9	43.68957374811338	0	0	-inf	0	0	-inf	7	7	40.857142857142854	18	18	52.12100825425465	47	47	41.684663822603106	0	0	-inf	0	0	-inf	0	0	-inf	0	0	-inf	0	0	-inf	0	0	-inf	0	0	-inf	0	0	-inf	10	10	45.98767014308903	0	0	-inf	0	0	-inf	0	0	-inf	0	0	-inf	0	0	-inf	0	0	-inf	0	0	-inf	7	7	60.645980185813976	0	0	-inf	15	15	44.855930333399975	7	7	48.285714285714285	12	12	47.49850773680587	0	0	-inf	0	0	-inf	0	0	-inf	0	0	-inf	12	12	46.32996100786713	13	13	43.8828003530575	25	25	47.28778768983219	7	7	42.35083487467367	0	0	-inf	0	0	-inf	31	31	49.18988812195892	0	0	-inf	15	15	42.924670512339254	0	0	-inf	0	0	-inf	0	0	-inf	0	0	-inf	16	16	43.9339494595385	0	0	-inf	11	11	44.25934670385325	0	0	-inf	0	0	-inf	0	0	-inf	0	0	-inf	0	0	-inf	0	0	-inf	7	7	44.95995711818042	0	0	-inf	10	10	44.943744815968564	0	0	-inf	0	0	-inf	0	0	-inf	0	0	-inf	14	14	44.376365446600225	0	0	-inf	0	0	-inf	0	0	-inf	0	0	-inf	0	0	-inf	0	0	-inf	0	0	-inf	0	0	-inf	0	0	-inf	0	0	-inf	0	0	-inf	0	0	-inf	0	0	-inf	11	11	52.950531283883244	10	10	42.09422435421457	17	17	47.11127809568523	0	0	-inf	18	18	45.170933554850606	14	14	50.8323641116992	0	0	-inf	0	0	-inf	0	0	-inf	0	0	-inf	0	0	-inf	0	0	-inf	0	0	-inf	12	12	60.48128629732902	0	0	-inf	0	0	-inf	0	0	-inf	0	0	-inf	0	0	-inf	14	14	43.21529458567957	0	0	-inf	11	11	45.20766102249654	15	15	54.17690990425012	0	0	-inf	30	30	46.78948194845524	8	8	44.77072656880512	0	0	-inf	10	10	48.84308396382535	22	22	43.27265560903813	0	0	-inf	0	0	-inf	0	0	-inf	0	0	-inf	16	16	45.89167850726895	8	8	43.0	0	0	-inf	26	26	46.18071095422442	0	0	-inf	31	31	45.609779276444804	0	0	-inf	0	0	-inf	10	10	41.67695526217005	0	0	-inf	0	0	-inf	0	0	-inf	12	12	49.61056475530266	0	0	-inf	0	0	-inf	38	38	50.6957940673305	0	0	-inf	19	19	45.51949681513341	14	14	46.19821126207181	9	9	54.333333333333336	0	0	-inf	0	0	-inf	0	0	-inf	0	0	-inf	0	0	-inf	31	31	45.2483382196721	0	0	-inf	17	17	45.45954713101379	8	8	40.125	0	0	-inf	0	0	-inf	0	0	-inf	0	0	-inf	0	0	-inf	0	0	-inf	18	18	49.40113460569365	0	0	-inf	0	0	-inf	0	0	-inf	0	0	-inf	0	0	-inf	0	0	-inf	0	0	-inf	7	7	50.479176949913914	0	0	-inf	8	8	44.9901443518541	0	0	-inf	9	9	47.888888888888886	0	0	-inf	0	0	-inf	0	0	-inf	0	0	-inf	0	0	-inf	8	8	43.17094154601839	0	0	-inf	22	22	46.175040360310824	0	0	-inf	14	14	43.02030508910442	0	0	-inf	11	11	43.81818181818182	12	12	45.551898050140316	0	0	-inf	0	0	-inf	0	0	-inf	0	0	-inf	12	12	57.166666666666664	21	21	41.330470347117725	8	8	48.367640687119284	0	0	-inf	15	15	55.58174316790605	0	0	-inf	16	16	43.82842712474619	0	0	-inf	10	10	52.61448230047949	0	0	-inf	0	0	-inf	7	7	45.0	0	0	-inf	9	9	47.53193394383623	17	17	51.601493926142126	0	0	-inf	0	0	-inf	0	0	-inf	0	0	-inf	0	0	-inf	41	41	44.05152922859044	0	0	-inf	0	0	-inf	0	0	-inf	7	7	58.88743249885977	0	0	-inf	0	0	-inf	0	0	-inf	0	0	-inf	0	0	-inf	0	0	-inf	17	17	53.05882352941177	11	11	42.20443722698303	18	18	45.833333333333336	0	0	-inf	16	16	54.125	0	0	-inf	0	0	-inf	0	0	-inf	0	0	-inf	0	0	-inf	0	0	-inf	18	18	46.372138044990834	12	12	47.416666666666664	0	0	-inf	0	0	-inf	15	15	56.46666666666667	10	10	51.29108834546193	12	12	46.294387811960526	0	0	-inf	21	21	53.70529443724015	0	0	-inf	0	0	-inf	0	0	-inf	0	0	-inf	0	0	-inf	0	0	-inf	0	0	-inf	8	8	43.62731402152657	0	0	-inf	9	9	50.91179597033561	15	15	43.614748675454265	0	0	-inf	0	0	-inf	0	0	-inf	0	0	-inf	0	0	-inf	0	0	-inf	0	0	-inf	11	11	45.5699498612115	0	0	-inf	0	0	-inf	0	0	-inf	59	59	48.64415533408082	0	0	-inf	0	0	-inf	0	0	-inf	0	0	-inf	0	0	-inf	0	0	-inf	18	18	52.77777777777778	0	0	-inf	0	0	-inf	0	0	-inf	0	0	-inf	8	8	44.1317279836453	0	0	-inf	0	0	-inf	0	0	-inf	15	15	56.53333333333333	0	0	-inf	0	0	-inf	0	0	-inf	0	0	-inf	0	0	-inf	0	0	-inf	9	9	42.01226014949211	0	0	-inf	12	12	45.81190922618588	0	0	-inf	0	0	-inf	0	0	-inf	18	18	55.41787326608372	0	0	-inf	0	0	-inf	0	0	-inf	30	30	46.47113754656724	0	0	-inf	8	8	44.625	0	0	-inf	0	0	-inf	0	0	-inf	0	0	-inf	0	0	-inf	0	0	-inf	13	13	44.79308820581416	0	0	-inf	0	0	-inf	0	0	-inf	0	0	-inf	8	8	51.5	8	8	49.077164466275356	0	0	-inf	0	0	-inf	0	0	-inf	0	0	-inf	0	0	-inf	0	0	-inf	0	0	-inf	7	7	65.77400909914442	0	0	-inf	0	0	-inf	0	0	-inf	0	0	-inf	10	10	46.14680374315355	15	15	44.02744805122689	0	0	-inf	33	33	56.96969696969697	7	7	50.142857142857146	0	0	-inf	0	0	-inf	0	0	-inf	0	0	-inf	0	0	-inf	0	0	-inf	0	0	-inf	0	0	-inf	0	0	-inf	43	43	49.653257671062214	0	0	-inf	0	0	-inf	0	0	-inf	0	0	-inf	0	0	-inf	25	25	45.389604614807105	0	0	-inf	0	0	-inf	0	0	-inf	0	0	-inf	75	75	44.92052470220343	13	13	42.63048914376525	13	13	51.07692307692308	7	7	47.181978324125176	8	8	40.98575119110972	0	0	-inf	0	0	-inf	0	0	-inf	11	11	45.0	15	15	47.414353031776635	0	0	-inf	0	0	-inf	9	9	48.871835161288196	20	20	44.897892533399904	0	0	-inf	0	0	-inf	0	0	-inf	10	10	45.374011537017765	23	23	55.34864635850385	0	0	-inf	0	0	-inf	0	0	-inf	11	11	43.590869702191945	0	0	-inf	43	43	46.232810153981504	9	9	43.333333333333336	0	0	-inf	0	0	-inf	0	0	-inf	0	0	-inf	8	8	43.48896103067893	0	0	-inf	0	0	-inf	35	35	45.38029240128541	8	8	52.0	0	0	-inf	0	0	-inf	17	17	55.908270285983576	0	0	-inf	8	8	43.75	15	15	42.19273703933413	0	0	-inf	0	0	-inf	0	0	-inf	0	0	-inf	0	0	-inf	0	0	-inf	0	0	-inf	0	0	-inf	0	0	-inf	31	31	43.93220372471509	0	0	-inf	0	0	-inf	12	12	53.93710529468472	0	0	-inf	0	0	-inf	0	0	-inf	0	0	-inf	107	107	46.34718305076459	0	0	-inf	10	10	43.645584412271575	0	0	-inf	0	0	-inf	0	0	-inf	26	26	53.00231153816621	9	9	41.19334615224196	0	0	-inf	31	31	53.14669837676496	0	0	-inf	0	0	-inf	190	190	45.68930449580533	species	Firmicutes bacterium R50
91061	254286	244	142.48646158707717	2034559	1630	141.14500226698868	34817	93	121.6240289121155	139054	152	131.31406682619894	53072	74	135.3166868374351	1395553	130	168.57291994205147	56221	35	140.2524623435362	50206	290	95.02367951233198	553127	3130	148.933523902133	55537	121	126.46158340798995	57912	131	138.0927693548738	2586852	1678	127.42639720547194	90106	85	129.48648496367053	128487	27	145.05549010972754	2867690	3729	155.75655467475195	116558	183	132.17410867608362	991122	227	114.41157952321184	2670095	384	115.37439576719783	31822	379	131.61739366439477	103238	137	122.42114203284513	58778	40	145.78933106594206	71168	80	135.54813390395293	28448	8	154.2118780941608	1667297	4112	137.62458779610768	108026	284	132.58681469541156	119216	63	131.08290152710703	304185	109	128.85756057522318	166984	518	150.51956680132682	1157988	264	147.49566805685527	1448695	405	153.58054812933634	1218556	5368	146.98533289663982	5177441	2513	125.10329851065525	164427	34	150.48762887864908	71874	101	141.71616846469192	754016	1475	148.90990260204663	224165	125	136.0384751808891	33577	39	131.3555457650308	65531	63	142.81841896541857	28292	60	117.65847324194714	23028	67	128.96091508783925	25218	34	111.6599179867102	105532	61	141.0480696350319	77857	46	126.87260460434796	50874	48	136.82832285191043	34752	65	140.66854339725742	91778	52	143.57035747080084	259475	187	162.83035562365876	697067	93	143.79836423081602	25864	20	123.60653147665288	506284	64	141.83205212402615	182134	374	147.84492272918254	22943	55	132.47604225933924	10951	19	120.66023761476475	163952	283	161.6951118237459	15183	37	119.905111447006	24892	50	128.9168118635131	11577	43	112.81765750886386	122263	637	154.30512966271957	708480	84	140.16094864369077	297694	40	158.30801142794948	16716	24	114.34292084632781	47812	55	134.29460257563642	35533	44	142.3661732810803	1783598	87	139.20385687269348	22890	31	122.91432822991602	233877	49	136.8780184444957	18917	90	116.84691075174116	21043	35	134.13536515229995	32326	26	131.06835321198238	29225	66	149.39421388070198	13698	9	132.07666453750886	626086	138	137.54579100575418	23099	24	153.5469042055002	31100	20	122.17727963626841	21674	22	116.21706060691918	67186	102	164.1758028622919	111782	156	154.06416098568158	182420	43	132.09930275470794	715161	263	169.0407003860059	159884	25	141.60851444850962	100372	58	123.84495067204587	51278	72	125.86859473039434	42798	72	143.91830661060976	91679	39	163.98241835457605	390088	75	140.84603056055352	490912	69	140.6729382336791	427325	91	140.65101235864353	176263	89	147.16839575104405	52566	216	131.31638067434844	246606	226	145.73196665878646	53774	74	146.3147536636889	87277	69	138.38341486248393	39646	22	143.08707463528276	598734	108	151.5089151748026	32652	12	128.5381677527756	25577	91	120.67755894252998	51353	62	123.41539955987041	34666	272	121.8486184822892	19502	42	130.3539073807203	987128	135	151.27892589975428	79082	61	141.08701392062602	3304491	378	141.60276515684325	200607	200	150.73488545426912	64145	53	145.28870837363885	975998	618	158.6685527489253	152229	972	160.693675077958	23485	35	111.40685903952597	767765	172	152.68827118031572	1159124	102	141.9967910022776	24403	35	115.38091293638477	8802474	1739	136.71505680334437	647721	118	168.18278105970003	13447	169	121.16052657803938	185379	18	139.04539659354654	699640	516	148.93956029815917	62255	65	136.73605279331585	1034017	121	141.21935987717006	416780	173	142.26686198071096	151390	30	133.6841139009234	86974	75	145.62373148800748	2253822	250	145.02474040600322	66884	83	125.66033863760396	188065	412	137.51119973369222	19730	46	117.95874084650413	37183	22	86.56995187994039	149411	51	143.16703301107506	62360	78	131.752025273966	44228	99	120.62189715161088	63249	170	119.68654998129189	1011541	142	137.22128230132088	77582	91	132.22655611381427	997835	129	139.89619176978442	170854	146	141.4121048967433	40878	27	115.11255755175118	29064	30	133.94351689629858	132203	297	130.30707366614928	103547	309	152.5512391546557	48151	106	151.88876775753704	20331	23	132.05738356101295	529162	1181	151.6107046727717	789139	10448	148.63829392805454	10612	42	107.91905747949374	88418	73	134.0626697888852	192728	102	151.11015920784286	73521	160	161.07607416832624	27885	92	124.99009064715001	206987	290	152.05433582949223	1253554	462	163.41800931294972	38525	81	136.03114019115077	23494	36	118.3443252265394	269233	103	139.84753023220378	22950	32	142.25113166164377	53580	64	142.07541670290473	23971	85	121.20886719649553	1103487	10080	147.75316466383407	488700	356	103.9057026332643	195135	423	137.6175647260332	1864131	2575	164.13006397959802	23005	33	112.75522452183016	159526	255	150.4602917470252	2675556	128	146.20491857023373	1445584	517	153.77717014948635	1190852	171	146.42422974240074	1452299	550	157.27705592305756	1498590	215	141.15033319128426	134434	72	135.4926027904209	1015703	292	141.90290729402625	205123	578	154.75745749216108	310784	241	139.12726677391453	313897	52	139.17551726417744	37203	215	123.40573904815761	32750	213	117.82812410831082	699824	142	141.54023460246955	63513	33	130.31205587808424	490923	1707	160.02768654079907	689528	230	148.457799913988	47263	20	120.4920032800521	2976813	4336	159.57874497900926	644360	136	144.37309650266957	32553	121	116.55157385255944	67227	97	140.673406445417	34147	27	126.63779079247819	1813442	5201	145.58202620087414	179958	307	128.18758946179472	65001	49	148.2599451189921	347364	111	133.2554496620559	188820	136	137.96175118429983	347997	301	129.7215215693664	178435	206	153.58897133722945	52560	124	118.17072162501306	1361423	501	139.29754131247017	37035	123	138.60322356488075	1853087	1030	161.73816858344668	26158	199	116.46936878992871	42915	59	128.83568579062185	99351	305	132.487020840391	174498	239	133.97540968792848	1249879	222	116.31442746710701	52360	108	131.74754629469896	540747	106	101.28855601258871	21871	29	142.36592813902706	68324	85	128.03135840343285	238869	434	152.41465504985294	221424	52	147.7649867258524	37746	71	124.34479341651706	1841552	9722	135.0842817478525	744711	722	131.9900567681669	2147106	185	154.11520994055667	1041909	256	149.9280928065474	57792	60	134.35770498238853	97817	76	141.06911953474133	27218	94	111.73862218318466	246054	81	143.29130257237514	334914	502	134.90349791951476	213182	112	131.0459451131692	154304	117	122.90851570955803	54043	42	123.67620277895881	48283	91	123.97783203578736	151684	84	141.95370526200045	2934009	1037	174.96792167440051	93612	81	143.523596727472	57301	32	135.00654451188123	120346	107	122.69667733165156	132623	540	137.1346544366798	260463	478	137.42901680502163	1002547	663	128.73259203772022	306810	204	158.76910584700343	533592	248	130.23210944984223	394362	65	160.78151681332682	69455	98	127.06728108603954	7287	41	105.1485117863527	86935	73	131.41770473570026	27091	103	108.07130565382577	120116	118	134.84168490663458	164956	240	136.26647113821122	2036633	1077	168.4577771105757	493820	132	144.90036266751045	391496	126	152.16048320632632	186562	99	155.35004721571298	122929	183	109.08948307654818	706928	97	142.03416528462253	46841	32	139.68698811971555	391751	623	143.44416443019202	72191	101	110.51090633168221	23618	157	120.60318146054804	31488	15	144.1883591728204	13556	39	111.88274001887393	111043	114	120.73657762596102	181222	79	154.35062276579924	218040	352	154.19979467959192	156353	36	127.2889331389426	184993	55	144.4724362888696	25099	24	127.02541010658054	163900	205	157.12413026204703	67302	79	137.99631904328015	223182	98	162.13412727768906	22001	43	132.22576230689347	21016	123	116.88001934363666	55646	17	127.40462447724546	25728	68	119.17183576875382	16082	127	113.78841582397938	13749	14	133.05499333313344	275143	845	150.9654306962698	45190	53	131.39357813017847	85464	258	130.44673864316601	24559	95	115.18788556727425	17126	13	136.29551680011394	190041	32	143.65357952071616	52570	60	130.7881475528882	193886	136	163.00591863236116	86026	93	130.8100488662209	96686	92	151.27092458270883	17975	54	117.73749586607802	1918979	845	151.21805469370824	18902	74	123.92233373741416	993409	1722	165.44875302029612	598221	93	152.9099694107158	510939	105	136.9936102284419	183431	172	141.67846728412647	633136	142	117.54195105724182	36979	41	130.45735832723568	47565	156	122.01487913380656	1712339	150	136.23450727003575	224155	67	138.83025248673312	67828	36	140.57081033160833	86333	47	164.96749205969576	25615	63	122.58729220154414	9014	49	105.15137600677748	83503	35	139.96657414511736	18469	48	143.04713018683023	30857	328	135.62947161130705	240798	30	148.02376587296666	41636	108	133.37733729917727	17602	7	137.26827890346743	356272	29	136.990391909721	48282	77	106.86246876570807	143124	120	154.5894178216841	430566	112	148.61253977949764	67365	203	158.70952166196045	98016	170	130.60698377857773	289572	813	142.3184251816184	906796	77	144.15827849056967	45946	30	157.9557168155963	136755	84	142.85672587248348	42709	73	125.76341793556325	11313	64	130.37869475824942	30603	51	143.65905308803804	61589	107	125.37370392406156	48926	187	142.2935399286267	179246	1045	164.57768957268954	550826	1626	153.9902301111319	53209	49	132.93605588815797	1015201	274	148.9764774803299	1196903	85	153.20060863121256	211317	79	168.64938221545538	14460	82	108.49831709538957	55916	64	137.74242740994552	129193	58	162.6107027684045	37978	74	145.4307165974224	60223	307	143.75953188381084	636477	412	147.17013694788494	37622	26	141.24051483516436	14605	47	122.4977107179644	124106	52	145.9558311915643	22424	24	110.65623393280035	34478	63	135.27746189089905	3585051	444	147.762801716172	101231	84	124.71879206101812	707096	44	129.42623100939608	31080	34	127.72600596977666	71950	99	151.38247038935984	831421	575	164.6074022527108	170773	352	147.3576948999997	611913	49	138.046087245427	116979	44	144.80226032548686	25863	84	121.42927647545726	75346	25	143.8057496195065	147571	73	135.72639718302193	543540	138	145.61353383418182	109729	46	124.63907165636682	293981	56	131.71344183735442	36121	117	120.80564510642607	64932	121	129.90465643767948	95140	21	149.88769977205715	49080	135	115.5689399950879	24633	104	114.06061136592727	62086	190	129.93444110590647	82404	308	125.36426583472593	303983	216	128.5594193572488	172152	60	153.71614738297575	365652	1052	171.49744123533003	270380	115	133.2912148357738	278871	81	139.85669934108608	173399	121	152.75246329706093	40352	88	114.61015256275968	700925	158	156.198564859786	95204	25	144.45203751865304	76437	173	154.61093243941144	98392	184	144.10996884167741	388477	96	121.8295844952638	57963	172	124.1844938812236	51501	189	136.06051798497384	38994	55	131.57321854982422	127351	92	169.88114614292667	20199	28	127.37321996634729	191022	256	125.963873339624	54585	24	128.3981770771211	89927	291	142.38293331656286	149636	416	151.39719198734534	47039	59	120.74847181599642	457299	110	137.94506439037616	58420	47	153.30662967368715	306397	626	130.03934849824654	30621	54	133.78533988124784	33196	41	114.32906019798837	59734	35	150.76828138057104	258327	116	131.34480702189308	18445	29	106.5705736269	19182	37	137.8765264169498	12728	77	118.75925736356504	29830	61	130.94899323501556	81316	76	129.72555863226796	135690	483	147.3552590803241	109923	49	131.11130690883328	36544	33	129.86159545268052	79887	90	171.90176899261863	21682	133	136.04409148376473	124564	35	141.5876842573474	27802	97	123.11406950075262	28160	43	119.8267449090068	43923	99	139.6157006453573	13209	169	129.15685676616258	46653	83	122.7559011605275	85900	2815	113.53607654907748	812455	190	134.92405212600022	58433	24	139.0225893238033	90203	241	139.39932153018884	43392	124	125.86303867142892	12490	31	118.39194640414699	76752	95	127.55447367756942	105116	49	143.31333137525422	105331	65	138.30955680723895	45627	153	119.13926491077596	39320	115	136.116853254741	2237141	3366	152.78362346637203	87387	157	133.5338003615562	728784	2453	160.37335030842533	196389	102	150.12127467629168	66100	169	149.68674229057356	71383	278	139.2222009082074	26526	200	137.65136196039694	200274	385	144.01101200659633	64080	83	134.94596474717832	888615	116	159.75088065642157	23408	134	116.63667778234749	522226	929	159.93961176599856	54634	154	125.54232205999033	1055834	141	151.5291977464423	71516	24	144.96503874682912	103486	61	146.41787524016033	1664796	181	149.92467771291604	27542	35	109.60912193190042	45369	51	122.71832995651398	392562	104	154.32768862698657	28078	46	132.08978147943984	1133369	220	158.7492377383934	84460	62	123.11911834634357	82196	72	132.60029101765048	153927	114	146.72746620531788	62719	51	131.34567737913667	159414	38	141.74739919776104	267654	426	140.36904937134176	4807338	361	170.45250406982993	68008	200	115.23918851952037	69484	203	136.87891018992622	837104	3844	157.27055479302595	135583	244	133.79211019875032	63866	55	148.1104803797059	23881	36	132.57524479743267	37478	25	129.43510351129936	1690619	1401	154.8291874057503	397953	113	116.79787427950671	99306	8	140.2228709636646	83616	89	120.86048350395825	21019	68	132.14083137515289	2606362	737	120.70543722414354	44032	128	121.41205247046327	16525	57	96.21321218490523	1142455	1672	157.96594118812226	83509	68	133.7761172442588	43231	114	140.17495029427278	9548	24	110.60355059437329	45946	115	139.42272818729634	85560	24	145.07626970100353	40097	34	123.27420248493101	40314	184	149.27215557334355	24377	17	138.09054084884716	17779	17	125.18338799764541	13762	50	126.73926588835253	28314	36	140.18629072488565	2189060	490	160.14943045959697	16337	17	124.60195967351392	125668	73	158.81677045918204	235835	150	166.67220551571558	45552	39	127.30006619124833	133530	127	173.41788177121543	265330	48	135.60919676944474	123310	31	137.38905645949882	13998	15	129.3492476769957	340246	1766	160.48154312193805	114333	37	143.27128204620138	20135	21	126.23314909662278	434451	90	172.75918591269587	224569	92	161.9465772141267	860704	83	166.54161385377466	713874	6036	172.08878688723328	369731	1004	155.02751338879222	20424	17	116.51276262291387	222668	72	147.6347872703747	131094	76	132.81388529584927	68771	55	132.75087359073842	355919	183	134.24152644543133	241683	212	157.47188374119577	84499	154	150.1819461187187	39294	36	137.8514306030463	544051	67	148.62890140942557	123794	142	159.2400519820147	5791	22	105.50872178147301	367323	61	136.4593467486328	308945	236	149.0331306265289	64980	87	143.0101494059117	26617	43	130.92292581126856	971418	128	144.94758978625686	52577	126	143.79681446727605	112039	171	158.7951752771944	83433	47	152.23344729742766	79936	107	142.70659029681303	299123	104	121.61559752969237	30626	181	130.68651386590196	196010	119	153.35951700034832	292146	65	150.39204157064225	825612	357	160.34911261595025	26620	28	132.97901793162995	51735	152	147.0275644127221	109343	47	144.70298523872844	264885	96	172.1975505118071	225815	149	148.05831942372737	1170503	85	137.72022712079698	182251	145	143.3750404342013	41175	23	138.96774468077177	31656	21	128.20445941237728	220216	273	163.78295467248634	53460	76	136.40416628808487	222068	43	151.64988207336373	752199	119	136.42217488424905	18065	15	138.11312509335676	66497	45	137.43403861687588	223231	212	141.0714906878992	56175	125	113.78747077692293	1112915	1085	148.44318913041604	95131	41	151.12974409892456	493954	439	181.06432471518252	330593	118	144.443843234079	464073	413	113.64189794644174	598016	1585	143.4063890226371	317377	143	142.15541803397625	417291	219	176.274989169046	1064491	517	128.61453750506743	970545	168	141.97356454458605	17375	42	124.4880252993771	110818	98	130.7770863096301	112909	238	144.45830489801023	93949	193	135.64786661241783	231507	82	148.430893237694	113447	125	143.99225738598403	48470	48	152.00902594449053	27092	63	133.18641916807482	423422	241	141.97553326391656	15207	14	134.26169361068338	862045	289	163.2540398532952	39405	17	132.84439569529974	19868	33	120.05987773233758	121931	240	148.66941245565766	21828	56	110.16187619443096	259923	63	150.25533846987122	270854	104	147.32742451831476	50576	138	151.38291729659468	20985	161	119.48256201024232	56193	59	121.56287185942898	106436	43	123.48418065591007	731695	1094	138.28506225596826	255984	110	171.07912180134755	25692	353	125.62958164138637	14904	13	121.40763258181725	160635	430	150.10548060182168	103755	113	146.41258824542962	54068	106	140.45078154762848	110158	150	146.82742137003615	19045	112	110.75286809588961	204667	56	152.97265976628648	87093	43	112.42283241296663	111889	32	143.65747814687143	161823	79	143.48579795947074	10090	19	123.54291714010816	51969	33	138.5187719457107	526267	410	154.51629966679744	38161	86	125.24106354741704	82418	61	119.54238240513855	117196	64	136.99373662803606	130472	104	144.39660935450416	184341	701	132.99892722021005	74157	43	145.4128647799109	1546925	149	137.43406644124212	63536	146	127.91300059697151	117404	183	153.60011560093872	29125	42	138.39150741252232	131549	110	134.0816748547348	482527	170	171.1813378942922	783258	910	144.5276544016956	2575688	151	167.5231652076508	82523	130	142.00023834200817	261744	128	154.42815857093836	3776178	430	147.66893352037738	535296	120	156.33654688884985	567143	1142	158.71997778981878	206350	421	130.5082004487843	72660	76	156.01622064341603	51154	96	130.97673271821986	17684	33	116.59448597144618	2418438	178	140.5336434562012	117395	99	148.60025298731955	123165	94	118.28425159592095	40425	84	141.8378668020381	43204	65	121.46527234874664	184688	45	162.80023813874854	27503	259	111.8135832572564	50621	114	121.8043166562752	142478	167	159.98870455935977	83016	114	111.74509722636736	137237	87	137.37746140777503	308546	468	139.9075992956948	235014	156	137.00542814421775	25052	57	131.52163336906543	504519	155	148.23646421769615	36269	81	133.4635324575219	426493	59	142.3458528021766	1076503	446	139.39097863728438	815453	162	139.3214021099441	71735	179	119.60913398591515	1010345	114	140.67363373962232	131276	80	137.61077622457174	46003	74	131.8966665756059	36591	31	127.9831802684232	193270	27	139.49971778700387	138596	115	124.19702487344745	1110288	123	139.7174736209168	25034	68	128.15191470933667	40593	140	136.40388162079375	225016	56	123.31265538867527	150512	83	126.87450500695766	7990	43	98.30798647960896	98389	59	139.9044252126401	23244	33	140.71276588265272	15650	69	126.72343276450327	12827	22	119.15064124254269	326837	53	141.89343189932498	616432	563	167.33363476472047	400747	62	139.96601717063595	163828	140	150.3074395986402	184538	24	136.66585095624632	24487	39	123.42376440847451	25307	46	121.4783589553892	34657	43	146.57881022010875	934178	110	158.05138044732254	873133	190	152.17344778622675	40128	17	166.60943120602903	30631	61	126.04953914298133	65813	53	134.26632996002252	232760	34	144.3041519751474	994376	194	147.38743621965418	26174	27	142.0581765377704	64853	191	140.273417045848	136251	31	145.55738708464764	490356	282	153.40618498609084	140694	216	156.36297764300292	41811	55	121.14346920935894	551836	164	126.64509445294682	42436	55	117.36795750492563	54222	59	128.8391540588667	560263	1048	145.4300765243481	173130	95	134.2260636814761	41669	16	143.02683155570034	243567	98	135.56425080359546	149128	135	148.68787410164506	2987602	131	134.68942580798003	537547	85	138.62932075942672	128282	305	129.99322050023954	88187	56	141.13606800797257	102950	186	142.62737007252312	387665	1148	154.87570676845553	18227	46	113.39564791009754	203376	425	145.0076505716377	255100	829	137.4071897666367	261348	547	153.56294399216407	895146	134	123.69110943295371	107488	100	149.00533563611089	2278696	448	143.0663224593106	23304	36	120.14207751912268	1229758	2882	143.53963973209977	100055	96	130.92677055780203	142941	67	137.95778380660042	24224	77	126.7628189488765	173066	49	132.0916209821967	39946	28	138.61718819900528	445027	137	154.2712640166797	25502	39	112.24686009273023	620990	1859	130.1006156550756	44849	137	116.52332221649081	22200	92	132.79021383037508	57927	85	134.71728172990524	80732	38	131.46895981703642	156413	401	147.7434238826028	65974	51	164.7424013324945	151381	142	149.10030736894834	60114	83	131.21973236312883	224065	325	142.91570296944184	127638	47	117.18424688390945	332240	22	125.33040799109264	118237	48	140.54642772734593	159145	95	136.07145697896948	122513	122	134.99700300532393	30915	83	151.54793897654096	71064	129	153.15807530294725	1420625	136	133.76605201739488	145602	105	136.31663470388122	30216	42	121.26602158584676	40006	49	118.09811975859077	160712	62	135.05015823102536	828526	55	146.3835696006226	77513	91	130.13685367644786	20251	35	128.48293507442438	558237	73	144.76013785701508	149021	1160	126.3772688317727	430335	191	128.66335619820788	26468	27	125.36943675728584	29957	150	112.81976210264337	31682	101	119.51560476442552	128881	119	139.07379959677866	158908	186	140.19992732426013	92052	329	136.21498805993923	19024	534	88.76350338560769	846425	235	137.61532868515056	763730	2162	141.7795635793678	387288	558	163.51033753237678	416558	130	138.2231659210974	25850	44	136.57854867790067	94571	192	129.68935578040953	607911	154	124.44930281093876	1380403	1872	157.08983522997818	328731	174	128.0807162108787	490480	144	143.0816994038484	42121	108	119.26676052014749	4378757	1135	142.27799456876	class	Bacilli
1385	1421	15	77.31474857443817	2762	20	72.03964368141052	3034	58	52.56188514512409	2306	23	62.26197444171495	2400	46	64.41904578262569	3494	47	55.96817574049739	1448	41	50.022250187417086	16385	176	59.52970292018128	5793	28	75.39009582098252	4462	100	68.20512164699791	2931	27	50.36062617989863	3769	81	64.52959524067761	10990	601	77.24062839971715	1714	58	81.88225111516867	4432	156	61.93039820896311	2876	84	51.579116093593484	1816	22	69.15016230828276	2773	37	60.33908337522184	3950	18	73.25550368703547	5268	133	54.330274932639725	1222	22	56.074370782469174	2168	24	58.21126180979926	671	3	48.34155540889531	4046	43	85.27097394002921	8052	90	58.04601057904932	2411	26	49.64450453587755	5294	460	69.48077441698557	4514	122	48.789639554042935	1487	18	80.89751415698215	2933	68	66.10503915569745	5102	71	65.58181570500254	4694	40	64.2031578560716	782	16	56.52915112583003	2596	32	59.37403940368849	756	12	78.41900198703237	1617	10	79.953832052947	1173	49	52.3662659259501	1558	59	54.757021897758726	1367	25	49.6033476545723	774	21	53.71878126370596	2146	40	51.58025770925848	1809	34	52.73344834382553	4550	37	52.83880317813907	1147	42	47.577480756538	1385	30	84.09695555080337	1335	16	72.76638224240116	2453	34	51.75276429455078	1529	21	61.69983762464218	1595	56	49.70074284403058	4560	66	104.64235160053279	3211	18	51.20594509748145	2530	22	54.76184689755786	1135	16	86.87311440122897	1718	22	56.29532982243416	1321	32	56.18446004191114	915	42	51.07410841396742	1544	23	60.62214303499296	1272	20	65.18981545057467	1588	41	77.47641094153849	1355	26	54.57773095900249	1172	71	51.39297595211976	1603	49	56.382635019392424	1568	36	63.39962659170629	1673	51	59.07039819715124	1709	61	52.20673135941883	1503	23	54.93613503747262	1817	56	58.777953254367404	1253	18	50.51953393244326	988	43	56.392012719641684	459	20	57.49892234489447	653	52	50.693487659085896	2982	14	125.9981691334374	1145	38	50.72991748230003	2833	70	55.79706070791676	1601	33	47.33507412695431	747	23	54.10197998955103	1495	11	58.484575303828095	1904	52	48.63847915561001	5037	339	60.20318662770286	1421	25	51.12701926328939	4323	22	92.67977155084377	2815	27	57.923947544973025	3529	81	89.0494973742048	2877	38	67.53246848825029	2797	147	61.38475479529456	2124	22	54.775375558002594	2381	36	79.3597399281171	1981	70	48.004644542097004	1831	6	85.06982097511401	1016	19	56.91857517662591	1072	13	69.68475340227647	4138	159	57.99266206592939	644	10	54.20862821896011	1584	17	63.988215163415525	554	11	73.38919505460734	2358	43	47.840405415086174	2155	42	56.55288552596443	2028	86	52.43720881835581	1056	32	53.555478729914505	2571	50	70.83456404321917	1974	126	63.77174209658496	1826	39	89.10000072875665	2684	16	65.68398970546214	858	20	63.146176807527496	1018	43	57.97202117935638	1750	40	55.2491748383947	2412	36	59.50850880142071	2279	33	64.8919715358836	3731	197	76.80338997420188	1745	75	49.18545899065379	9536	47	108.54269119803334	963	32	52.78188441141576	1080	54	56.09416267829604	1220	37	52.668442445297245	7251	167	65.25364608938368	1947	42	51.5714531397972	5710	231	80.56269701611373	5589	64	66.49105576471513	1615	51	73.23220883804174	2007	88	58.45659610645598	5667	87	64.20161015287226	1724	31	63.66690719676017	7470	100	54.63173353231237	3009	37	53.910046675406456	23365	37	70.02203367676834	2719	61	53.8751234865705	5281	359	60.02989997817259	3650	96	51.31736146918811	5596	147	52.72860548984916	6673	100	98.0941681279263	3431	101	61.242613583497416	2068	107	63.89573384887408	3341	53	52.37644913929527	5154	16	62.56133877514978	950	27	54.93997115795021	8755	853	68.20581874990773	2473	26	55.75200722435504	2753	221	85.37700351514044	1625	19	64.62501013569364	8139	183	54.30994575375145	2221	33	67.97908734703364	1552	36	59.94193686478945	1507	24	69.46799844067793	1001	21	72.0925788128279	2020	51	51.21733468529345	2399	19	79.50484724026731	3776	50	50.15179393355031	6219	49	62.60201664982921	2770	53	49.71069784825154	2177	43	49.2984139708803	3091	55	57.676029567765276	855	27	52.90303216166048	1470	8	54.75502160508251	2722	44	50.14603006555322	1393	34	75.29367150692357	1594	48	52.1970895567302	3455	28	69.96401521686977	1141	25	66.7435209863228	1240	33	49.20173512631947	4852	82	64.8722099021593	4399	96	77.07933656141768	1439	37	68.72763862027328	4837	79	63.56329501143574	1750	21	96.05442210859421	6127	44	58.49599123395028	2555	43	54.02619453355009	17548	264	65.41545453184177	3549	50	58.59148705385725	6640	247	54.8360922599018	1390	25	58.19639308287011	1299	16	66.64698915220514	3111	72	52.05209927469483	3443	110	51.592654068108615	1937	37	65.11975313441258	1453	53	62.59710724026534	3291	27	71.17358879437546	2288	58	55.06941008120691	4843	120	69.69410668609602	3710	85	56.805037171086134	6906	517	60.13180879420138	3853	93	51.190518233403715	1522	42	49.088831645480546	1352	178	91.27232381678992	2583	41	55.56330923055327	1418	33	53.09282062720516	7231	37	68.57675675808893	1790	55	53.52928068716359	3119	53	55.02317504714235	8081	698	64.62079663985554	3235	78	53.23912039421968	2383	51	57.36377543648915	2882	46	52.66541042744859	3348	137	62.31859068831393	2816	32	57.87719668233394	5227	32	70.3820956400723	4169	28	57.73149973384228	21137	225	76.15679962441874	2505	27	60.943727140440075	3914	49	54.68820112215446	976	37	56.654226905207786	901	14	50.752057525451185	2893	21	59.50786109410742	2089	26	53.99119693799924	752	34	57.7644927408294	4025	50	63.35352540389625	23351	125	131.61087121151598	10658	1080	66.30232919754677	3165	50	53.74496684802419	1168	30	54.20640944383533	1377	24	60.70481500383842	1871	35	52.228472990226216	6286	27	66.77140178563812	1772	38	50.96453173097495	2891	45	60.221829850161214	3065	24	59.81716523665629	8843	865	65.10801871320848	2833	41	51.53788485371078	2666	49	49.13499074694317	2948	51	50.64471868371263	2549	297	69.66487604023365	3374	47	106.83350427514344	2234	52	53.00492337475154	2497	25	53.73161815436541	19295	150	56.91169374049879	8736	81	80.5193032631885	13054	18	68.86301419927129	10838	957	64.4936255421575	3245	91	51.87296558427428	2182	23	50.36047150436578	2681	64	57.15324125120619	1494	41	49.074735585217056	3129	63	52.9927195586254	1490	29	54.79079659024797	5224	16	67.31097951949363	3455	43	56.65388883008694	2485	29	71.99504261681695	3957	55	74.83602364818809	2547	18	55.562756179402655	3949	31	59.86823344049364	1853	3	89.42928906459784	4552	57	61.18793829303706	1536	66	49.55460727060706	3156	25	116.1854513955408	16223	156	61.42073874673293	866	27	60.80081611502934	647	21	59.98675976077486	1592	42	48.79792378951733	7019	76	48.526485366374615	1306	34	53.37252416333567	2172	20	58.030775319460126	3670	32	85.76176127377738	881	19	71.34754253657682	1575	21	49.19127891677393	1348	37	53.65822761750412	1252	35	51.65880031885524	1758	32	52.82066072313388	716	22	51.123413549965385	2288	21	48.07535025664253	1144	42	56.133869095471134	1766	26	50.35779838867218	2893	32	48.15474736293655	572	34	48.03898281866996	805	10	55.82058642794175	1725	56	53.071977560573636	2920	41	54.82082330947652	1712	39	52.363014444845994	582	32	53.35492860385174	1281	32	58.29979884985964	2627	25	48.644799320674274	1545	23	52.93011145109413	2279	49	50.206758632206736	2763	46	52.505229012585986	1882	44	49.17665505969282	5725	79	58.12185994928238	3012	71	48.508187193955415	5177	100	59.951088698355846	2533	174	61.85302067453892	840	24	62.10064602465263	1854	28	56.16384052360975	2174	29	63.8621015766317	1557	44	51.72452374440618	2180	26	60.358517744393254	3232	12	96.63781192254608	1419	23	59.91374106613438	1612	26	49.61117502477335	2236	33	49.34820508808937	1859	78	50.29796592396068	1904	31	58.332232362779344	942	15	57.42728729177357	815	22	49.62898411909151	1772	32	55.28690541416742	1950	45	68.36036904991104	4073	76	60.05959729788422	601	19	57.23259619441606	1865	18	74.46234461584922	2384	22	58.383800473937846	4930	105	59.103091899908335	26224	258	153.80973580836152	1863	33	53.781922054719885	3358	61	55.46352214160419	2657	36	72.99222488183852	3420	80	62.59477032778515	1428	33	55.69627846838001	1797	19	59.0819389331392	3152	79	50.241724757719204	603	10	52.099953786824905	1570	107	62.73553561637232	1452	24	57.68470413607219	2003	50	76.06660415777935	3585	15	123.48207642078627	856	33	72.01024174979922	2351	98	51.23927707147922	3219	46	70.18016512948134	1884	16	67.87791984887586	2636	196	58.86750624397237	1346	28	49.709585014342686	1118	22	53.908743531936366	1965	27	71.69684368135778	1662	15	49.404434821439764	2374	20	96.65280232124535	1834	30	60.13063555580871	2696	35	59.095884972656165	1502	45	51.94503137120217	1690	46	51.51894776625148	3155	220	57.098369640450784	1878	29	47.49267235075867	18192	156	58.681046608851545	3614	87	53.976334152423014	1590	24	68.35356283831321	985	14	69.60354410657521	1677	25	63.76072482432748	8191	100	60.702275491911735	2216	14	73.1974015852659	2956	53	79.304227205781	1653	59	54.41856733354813	2717	106	52.300209523592045	941	22	52.719730544030526	1803	23	59.31386725562262	2539	79	59.077454939727986	2205	32	60.282729043622616	2580	114	72.94348774285784	2567	57	53.67115723089926	3254	73	63.47711612269022	1630	41	50.588108059538506	2909	51	53.75139820239279	1639	65	55.10041077381944	4070	24	50.94038363855383	4825	158	52.42461821539027	2426	37	50.949669507925485	2759	84	56.62917246729499	1387	68	53.06754255523378	3585	56	65.96636504051088	3323	75	51.16610104314118	3450	88	50.17265710084625	6452	90	48.1124450943316	2889	87	55.51734862616477	1726	44	53.13753413540513	1607	81	56.20164040011625	3307	60	50.49964151711752	3679	21	85.03784235088258	5549	439	62.26247216932945	2312	68	70.70283433566625	1923	59	59.85018471694009	1295	13	75.86704971828821	1368	67	58.92716172716888	9528	69	63.56340477279497	1811	60	58.7751857778601	1614	41	66.82353449954982	2986	23	54.87959066859812	4359	374	60.84370985313474	2239	122	65.70542172583431	1818	59	50.05225800616416	4261	60	67.67055692073252	1113	52	56.150291530500084	2459	46	53.99358801173655	1266	22	58.43972647561262	5485	52	69.77960213345523	1228	17	49.0286929033674	2147	34	73.64669296403294	1475	33	49.92521986584219	1494	22	52.115885197069936	1657	86	53.981558960304085	1328	52	52.957730569112044	1966	32	77.18552762894134	1558	54	65.24370989094949	434	4	55.06246268211498	246	14	58.97547036997212	1027	42	56.10266379765892	1070	12	52.160466675067944	1584	67	49.48245000004793	939	17	53.17527808136391	969	17	76.86578436580096	1706	83	53.50448579587404	10221	91	89.4202735519261	11617	89	145.96618447397648	2412	25	57.52290573248624	14308	165	136.49176328608925	4502	87	51.18604053786573	1475	23	56.31835261221652	10117	97	130.36995285564132	2426	51	49.96091768375969	1710	27	63.33729555283999	2194	45	66.56512557394201	1914	17	48.65564657674471	7164	108	82.65262573530072	3111	133	65.68397743325625	1897	26	63.47464613063105	3414	63	53.87684297071861	2009	23	54.811652897735776	1350	19	51.01017495564658	1033	27	61.25595791336426	4275	64	67.65999813859202	2802	72	52.11295277453342	889	27	70.18577803163416	2723	63	49.83062861108334	929	23	58.898984695856875	4382	88	53.87512653570086	3363	42	81.36033992181068	1446	75	58.76590385689663	2872	31	50.71207928645498	4309	68	69.03248407423331	1274	33	49.88242609211302	2367	36	55.44391670977649	4135	105	55.25217413889113	1624	22	55.64783113983398	2518	22	71.54471551657846	4571	28	69.73992625802613	4970	32	49.31424173299178	7239	586	65.11864848580844	1592	24	54.6696166571804	907	15	52.412545500411134	2909	36	55.339598948964415	2721	49	55.66462456297549	6992	68	49.04960069997424	4587	84	49.338993668755165	7859	768	69.65872198155228	2484	52	57.58079950388273	1627	20	52.51000071071556	840	54	53.28650840285138	712	6	55.184312476459894	8596	126	68.54749426948332	2015	21	97.1711912908514	998	27	54.07934418039804	6735	434	57.92535673735188	735	9	56.29005023840094	2971	34	62.3465452362955	4246	53	50.725521334876944	3497	60	48.6876805069119	1120	31	70.23989839193585	3613	302	62.67544661627567	648	6	68.72819477508199	642	31	54.911350624869996	1329	17	52.402021040352615	2180	29	52.24932542517234	1060	40	52.731179752687126	2012	48	52.49821006955575	974	24	52.20992384832448	682	16	49.984620021169476	1046	16	50.10393221400393	1173	26	53.50604577981842	834	35	65.85411634184494	1703	25	49.42868751940341	1954	41	51.095382314700736	1745	33	49.813996676449186	1023	2	53.31963776356073	1593	10	54.27017627400958	975	27	56.085084551050386	1349	22	57.48613071729157	1098	39	58.32225430988393	1346	42	59.56996910444419	1267	32	71.89127402977708	1802	21	47.5579186378662	1281	19	66.686788823606	990	16	68.3577844264953	2401	53	54.24976509305205	1760	29	66.29232705963659	975	15	84.81011434881746	2558	51	53.15734439467732	2234	24	70.3672649297447	1364	29	54.898050528575816	2644	35	52.39334085266387	3039	46	62.27927132601752	483	11	61.25997056951004	3761	93	49.87904280369287	2569	26	55.837462116767355	2200	57	52.12311396350096	1383	41	51.349550489060704	1104	45	49.57100838174748	3398	21	84.6828438001117	1327	20	59.566687030439084	1600	62	56.07425349623587	2306	36	58.34490340558284	681	12	61.615340216989125	1066	22	57.15115946174884	1998	33	59.80933158103225	1638	17	56.324951347776874	3192	217	60.75928881940571	2337	38	55.63766005132753	2348	16	61.89670840755258	3005	54	52.47147069575429	2540	173	59.08461324528396	2238	31	56.821947032869794	1360	40	54.66125337900952	1122	37	50.34432215723972	1618	25	53.01083725322527	1497	17	65.55496063377161	3069	111	53.54508549694971	2061	28	62.073224295390744	1046	12	64.55142500179713	1118	14	63.3801600449249	3331	33	57.8334231328342	1884	35	60.98876080846929	1512	37	51.131853551767186	5993	209	69.30005080966235	2137	54	66.18631834493314	842	21	49.318083086166574	1714	27	51.39859903121615	2200	28	49.0605588169452	3380	29	74.54865441098275	55972	61	109.93314468705613	2512	29	63.50839144034505	743	40	60.637323639284446	1584	40	66.39139978485797	2402	43	65.34597947122262	2408	41	58.26813432211621	4248	189	66.18462680824668	1475	22	54.05553238108573	1680	17	94.97436369465957	2227	49	55.22039486742134	1342	6	60.749466611779	1848	29	48.8942258966815	1787	15	54.466316624603344	4731	44	66.87397029261938	2694	173	57.90713925814916	4295	17	65.4390840545339	3913	215	55.75412781164319	2244	40	49.814057428651125	1801	26	61.363454723276526	795	33	53.986366591712304	5003	35	74.3820481294318	2064	143	59.78636481349525	2203	72	47.845658293995655	2323	10	66.23073570693927	3557	78	48.946429606056576	1979	57	52.61328460392459	1705	17	81.67440039150411	1759	59	72.1384287165616	1189	38	51.13300685506451	4562	60	101.4182665929674	2960	191	61.89368588672756	634	22	59.434651042923065	1050	12	95.87415296126484	1403	16	53.28890421466832	833	21	50.26421775293766	5678	63	60.998517781994686	1584	35	65.15335200936853	2156	20	48.627021699614644	1674	19	67.73677511510984	3047	33	60.485355994747245	1237	26	63.93457058998859	1387	51	48.550267165991315	954	58	49.733664801234454	2810	206	65.01213564479775	761	22	58.27405928423894	1361	26	52.99293907051299	2876	180	52.39028378032173	3992	74	49.05680593922264	1944	46	52.117819457777614	1503	23	48.637111089279195	3511	49	66.31430961492119	763	30	67.71093674077015	3591	21	133.12859748219708	4422	66	112.82938183574353	2681	35	58.33409035680925	5660	107	59.107605207432094	1132	35	54.480711948847826	3595	40	54.52600622038171	1735	33	70.37566801331171	4301	60	70.73785680197793	3659	104	60.32146303549046	2699	53	52.03272048133148	2724	63	69.18436155899946	8791	203	68.5098231355365	3743	26	62.132628314437056	4456	45	77.99567935428136	3076	93	50.76331758083745	1460	24	59.57011274182145	2765	56	54.88547163671288	1584	32	49.52819953317395	7174	52	73.7379325645481	2693	79	53.34526025942168	2752	44	52.007728129270376	1156	53	50.181376547370256	2657	50	52.42080658412542	1959	31	54.63286059544435	4472	90	50.010527074787824	2874	58	50.519589420123495	3354	215	58.57634662774449	3077	45	67.89303401370923	8856	766	69.05332901964078	3533	17	56.765759266771546	3568	102	63.085437800275095	1837	32	55.29221409752554	4136	90	50.80737272807133	1714	58	56.53713615404322	3595	30	68.57848732766345	13666	39	66.06961912923362	5679	30	80.736540487596	5789	149	50.55621738676361	3030	117	53.07517947361304	2325	33	61.600273499374694	2761	69	59.65312431535966	1119	22	57.227004422879276	2514	13	65.25818064671799	7799	72	68.15132031773878	2756	52	82.67456230028536	2707	232	60.888929899506806	2266	26	54.264963157314384	3709	54	78.13099042394067	240	6	80.94911072504965	1530	11	47.913963443587754	1913	28	48.35896364607458	686	48	63.35948361558202	1790	26	51.886231101615444	923	21	50.28515173099812	1055	50	50.03230593610341	1531	25	63.850478445126335	2579	59	51.21143556123562	2921	27	94.0748267944812	1544	52	55.48453434693982	2153	61	52.54638821289753	1642	85	48.849537656652736	1283	23	54.67413793961005	897	18	57.472158933918664	755	22	53.75237470900037	575	29	49.08516638503093	1681	42	51.667059132053616	1024	34	56.454484239714276	1509	47	55.233144663164026	3359	57	66.65279155220871	691	44	53.62210014999137	3295	34	53.513311123131096	1642	7	51.509627512479014	1492	11	80.95410889311229	1502	27	49.65053916218774	2872	126	51.217563362272664	2889	66	53.12954638839231	2471	42	53.487013749079004	1728	52	59.64596946832857	1942	32	70.12858329866965	3623	105	55.6146123815384	1420	38	56.22010837219876	6793	106	57.142963676290755	2957	62	57.43448986187939	1590	34	56.58710394026357	3179	76	63.06989751552773	6362	104	66.40884555032291	843	26	56.282081041016475	2733	52	49.562522125942166	2085	53	61.13500498790308	1639	64	51.84198393384781	1785	47	63.67113435496954	6384	110	96.16995219923764	5524	40	51.161268526262525	4210	46	90.94715087632773	2896	24	58.094614613376464	1798	40	59.43065327042718	1834	34	51.78305242777987	3583	70	79.39204718591888	2204	58	55.635061772645464	3546	104	52.466235703019656	2434	35	53.42863355681501	2124	181	71.17456872319109	940	59	49.22572394097245	4162	90	53.085946100584614	2428	32	66.3025149623892	4448	61	51.847662689670386	2915	99	53.5796725275161	1341	23	51.09480622543197	1510	8	53.8294505883357	1696	9	52.07195221921276	5766	97	57.98933743196753	2168	59	48.02927459478445	2812	57	53.506257681683884	3284	104	52.950466404007194	4391	92	51.74734133715806	3047	74	72.82793705308026	2583	27	52.63807088414392	1455	53	51.50425169168334	4442	68	57.602736204696264	3078	52	77.45646183624109	1591	20	49.35836912447972	3574	80	58.23240315347711	1685	57	55.01026442681055	3061	48	58.318723632712114	2132	51	50.866267152886834	3521	36	50.775017733296885	1245	15	60.38403355006236	1566	17	61.930587629668764	1720	79	54.144714305568904	1638	41	53.78474509146322	2199	59	67.2627467796251	18109	129	65.98067163234809	3689	31	68.87275959476139	953	20	47.61205208753168	5066	477	65.53876662741877	1902	21	62.547366846814036	1831	34	64.41257457610986	2023	35	53.432655402462544	2787	70	67.33225243720064	4352	57	52.02694179311499	6682	21	70.06358997920586	28793	136	129.87327085968053	1076	22	54.62133740748353	2409	23	60.477150894219825	1264	37	102.41481689359071	7614	174	52.71675358262476	11641	72	67.02863140907876	2342	53	66.05893673198503	11763	62	64.38847865134522	1348	14	77.20765054670741	3235	65	60.30349820191407	23700	1507	64.58756536847598	order	Bacillales
40298	23	0	49.90517102851216	0	0	-inf	0	0	-inf	0	0	-inf	0	0	-inf	0	0	-inf	10	0	47.8	0	0	-inf	0	0	-inf	0	0	-inf	0	0	-inf	0	0	-inf	0	0	-inf	0	0	-inf	0	0	-inf	0	0	-inf	0	0	-inf	0	0	-inf	0	0	-inf	0	0	-inf	0	0	-inf	0	0	-inf	0	0	-inf	0	0	-inf	0	0	-inf	0	0	-inf	0	0	-inf	0	0	-inf	0	0	-inf	0	0	-inf	0	0	-inf	0	0	-inf	0	0	-inf	560	0	68.99741761549707	0	0	-inf	0	0	-inf	0	0	-inf	0	0	-inf	0	0	-inf	0	0	-inf	0	0	-inf	0	0	-inf	1104	0	69.35994522888524	0	0	-inf	0	0	-inf	0	0	-inf	0	0	-inf	0	0	-inf	0	0	-inf	0	0	-inf	0	0	-inf	565	0	69.39646017699116	0	0	-inf	0	0	-inf	0	0	-inf	0	0	-inf	435	0	69.11954022988506	0	0	-inf	0	0	-inf	0	0	-inf	0	0	-inf	0	0	-inf	0	0	-inf	0	0	-inf	0	0	-inf	0	0	-inf	564	0	68.63120567375887	0	0	-inf	0	0	-inf	0	0	-inf	18	0	48.111111111111114	0	0	-inf	19	0	48.31578947368421	748	0	68.73870837523845	14	0	47.42857142857143	0	0	-inf	0	0	-inf	0	0	-inf	0	0	-inf	0	0	-inf	0	0	-inf	0	0	-inf	0	0	-inf	0	0	-inf	0	0	-inf	0	0	-inf	0	0	-inf	0	0	-inf	0	0	-inf	0	0	-inf	0	0	-inf	0	0	-inf	0	0	-inf	0	0	-inf	0	0	-inf	0	0	-inf	0	0	-inf	0	0	-inf	0	0	-inf	0	0	-inf	0	0	-inf	0	0	-inf	0	0	-inf	0	0	-inf	0	0	-inf	0	0	-inf	0	0	-inf	0	0	-inf	0	0	-inf	0	0	-inf	0	0	-inf	0	0	-inf	0	0	-inf	0	0	-inf	0	0	-inf	0	0	-inf	0	0	-inf	0	0	-inf	0	0	-inf	0	0	-inf	0	0	-inf	0	0	-inf	0	0	-inf	0	0	-inf	0	0	-inf	0	0	-inf	0	0	-inf	0	0	-inf	0	0	-inf	0	0	-inf	0	0	-inf	0	0	-inf	0	0	-inf	0	0	-inf	0	0	-inf	0	0	-inf	0	0	-inf	0	0	-inf	0	0	-inf	0	0	-inf	0	0	-inf	665	0	69.22846710238619	0	0	-inf	0	0	-inf	7	0	46.714285714285715	0	0	-inf	0	0	-inf	0	0	-inf	0	0	-inf	0	0	-inf	739	0	68.3381946198047	0	0	-inf	0	0	-inf	0	0	-inf	0	0	-inf	0	0	-inf	0	0	-inf	0	0	-inf	0	0	-inf	0	0	-inf	0	0	-inf	0	0	-inf	0	0	-inf	0	0	-inf	1420	0	69.60767626663356	0	0	-inf	0	0	-inf	0	0	-inf	0	0	-inf	0	0	-inf	0	0	-inf	0	0	-inf	0	0	-inf	698	0	69.28510028653295	0	0	-inf	0	0	-inf	0	0	-inf	0	0	-inf	0	0	-inf	0	0	-inf	0	0	-inf	0	0	-inf	0	0	-inf	0	0	-inf	0	0	-inf	0	0	-inf	0	0	-inf	0	0	-inf	0	0	-inf	0	0	-inf	0	0	-inf	0	0	-inf	0	0	-inf	0	0	-inf	0	0	-inf	0	0	-inf	0	0	-inf	581	0	69.19978963790797	0	0	-inf	0	0	-inf	0	0	-inf	0	0	-inf	0	0	-inf	0	0	-inf	0	0	-inf	0	0	-inf	0	0	-inf	0	0	-inf	0	0	-inf	0	0	-inf	0	0	-inf	0	0	-inf	0	0	-inf	0	0	-inf	955	0	69.48263906158027	32	0	49.71875	28	0	48.892857142857146	22	0	48.589029124772814	11	0	48.81818181818182	0	0	-inf	0	0	-inf	0	0	-inf	0	0	-inf	0	0	-inf	0	0	-inf	0	0	-inf	0	0	-inf	0	0	-inf	0	0	-inf	0	0	-inf	0	0	-inf	0	0	-inf	0	0	-inf	0	0	-inf	0	0	-inf	0	0	-inf	0	0	-inf	0	0	-inf	0	0	-inf	0	0	-inf	0	0	-inf	0	0	-inf	0	0	-inf	56	0	48.52839093318616	0	0	-inf	281	0	69.22393531685293	0	0	-inf	95	0	52.05137019932309	0	0	-inf	0	0	-inf	0	0	-inf	0	0	-inf	10	0	49.6	0	0	-inf	8	0	47.5	0	0	-inf	0	0	-inf	0	0	-inf	0	0	-inf	0	0	-inf	0	0	-inf	0	0	-inf	0	0	-inf	0	0	-inf	0	0	-inf	0	0	-inf	0	0	-inf	0	0	-inf	8	0	47.125	0	0	-inf	8	0	48.25	0	0	-inf	0	0	-inf	1569	0	70.90648957916066	9	0	47.666666666666664	7	0	46.42857142857143	0	0	-inf	0	0	-inf	0	0	-inf	10	0	48.8	0	0	-inf	0	0	-inf	0	0	-inf	0	0	-inf	0	0	-inf	0	0	-inf	0	0	-inf	0	0	-inf	0	0	-inf	0	0	-inf	0	0	-inf	0	0	-inf	0	0	-inf	0	0	-inf	370	0	69.10385227245163	0	0	-inf	0	0	-inf	0	0	-inf	0	0	-inf	0	0	-inf	0	0	-inf	0	0	-inf	0	0	-inf	0	0	-inf	0	0	-inf	0	0	-inf	0	0	-inf	0	0	-inf	0	0	-inf	0	0	-inf	0	0	-inf	0	0	-inf	0	0	-inf	0	0	-inf	0	0	-inf	0	0	-inf	0	0	-inf	0	0	-inf	0	0	-inf	0	0	-inf	0	0	-inf	0	0	-inf	0	0	-inf	0	0	-inf	0	0	-inf	0	0	-inf	3110	0	69.07790194451464	0	0	-inf	0	0	-inf	0	0	-inf	0	0	-inf	0	0	-inf	988	0	69.26230014118613	0	0	-inf	0	0	-inf	0	0	-inf	0	0	-inf	0	0	-inf	0	0	-inf	0	0	-inf	0	0	-inf	0	0	-inf	0	0	-inf	0	0	-inf	0	0	-inf	0	0	-inf	0	0	-inf	0	0	-inf	0	0	-inf	825	0	68.99361271134147	0	0	-inf	0	0	-inf	0	0	-inf	0	0	-inf	0	0	-inf	493	0	69.58620689655173	0	0	-inf	0	0	-inf	0	0	-inf	0	0	-inf	0	0	-inf	0	0	-inf	0	0	-inf	0	0	-inf	0	0	-inf	0	0	-inf	0	0	-inf	0	0	-inf	0	0	-inf	0	0	-inf	0	0	-inf	0	0	-inf	0	0	-inf	0	0	-inf	0	0	-inf	0	0	-inf	0	0	-inf	0	0	-inf	474	0	69.07349334324266	0	0	-inf	0	0	-inf	0	0	-inf	0	0	-inf	0	0	-inf	0	0	-inf	17	0	47.05882352941177	0	0	-inf	18	0	48.5	0	0	-inf	0	0	-inf	0	0	-inf	0	0	-inf	0	0	-inf	1906	0	69.41917179870045	0	0	-inf	840	0	69.31666666666666	0	0	-inf	0	0	-inf	453	0	69.21854304635761	0	0	-inf	0	0	-inf	0	0	-inf	0	0	-inf	0	0	-inf	0	0	-inf	591	0	68.6565143824027	783	0	69.18805257697139	0	0	-inf	0	0	-inf	0	0	-inf	482	0	69.60906089597198	0	0	-inf	0	0	-inf	0	0	-inf	0	0	-inf	0	0	-inf	0	0	-inf	0	0	-inf	0	0	-inf	0	0	-inf	1348	0	69.37833827893175	0	0	-inf	0	0	-inf	0	0	-inf	0	0	-inf	0	0	-inf	0	0	-inf	0	0	-inf	0	0	-inf	7	0	49.714285714285715	0	0	-inf	0	0	-inf	0	0	-inf	0	0	-inf	0	0	-inf	0	0	-inf	8	0	50.02536762718386	0	0	-inf	0	0	-inf	0	0	-inf	0	0	-inf	0	0	-inf	0	0	-inf	0	0	-inf	0	0	-inf	0	0	-inf	0	0	-inf	0	0	-inf	0	0	-inf	0	0	-inf	0	0	-inf	0	0	-inf	0	0	-inf	9	2	50.0	0	0	-inf	0	0	-inf	0	0	-inf	0	0	-inf	0	0	-inf	0	0	-inf	0	0	-inf	0	0	-inf	0	0	-inf	0	0	-inf	0	0	-inf	529	0	68.6805293005671	0	0	-inf	0	0	-inf	0	0	-inf	0	0	-inf	0	0	-inf	0	0	-inf	0	0	-inf	0	0	-inf	474	0	69.13502109704642	0	0	-inf	0	0	-inf	538	0	69.14498141263941	0	0	-inf	0	0	-inf	0	0	-inf	0	0	-inf	0	0	-inf	0	0	-inf	765	1	69.88092450731261	0	0	-inf	0	0	-inf	0	0	-inf	0	0	-inf	535	0	69.12368060592426	0	0	-inf	0	0	-inf	0	0	-inf	0	0	-inf	0	0	-inf	0	0	-inf	0	0	-inf	0	0	-inf	0	0	-inf	0	0	-inf	0	0	-inf	0	0	-inf	0	0	-inf	0	0	-inf	0	0	-inf	0	0	-inf	0	0	-inf	0	0	-inf	0	0	-inf	0	0	-inf	0	0	-inf	0	0	-inf	0	0	-inf	0	0	-inf	0	0	-inf	0	0	-inf	0	0	-inf	0	0	-inf	0	0	-inf	0	0	-inf	0	0	-inf	0	0	-inf	0	0	-inf	0	0	-inf	0	0	-inf	0	0	-inf	0	0	-inf	0	0	-inf	0	0	-inf	0	0	-inf	0	0	-inf	0	0	-inf	0	0	-inf	0	0	-inf	0	0	-inf	0	0	-inf	0	0	-inf	0	0	-inf	0	0	-inf	0	0	-inf	0	0	-inf	0	0	-inf	0	0	-inf	0	0	-inf	0	0	-inf	0	0	-inf	0	0	-inf	0	0	-inf	0	0	-inf	0	0	-inf	0	0	-inf	0	0	-inf	0	0	-inf	0	0	-inf	0	0	-inf	0	0	-inf	0	0	-inf	0	0	-inf	0	0	-inf	0	0	-inf	0	0	-inf	0	0	-inf	0	0	-inf	7	0	47.142857142857146	0	0	-inf	8	0	47.95999840531278	0	0	-inf	0	0	-inf	0	0	-inf	0	0	-inf	0	0	-inf	0	0	-inf	0	0	-inf	0	0	-inf	780	0	69.4560747966341	0	0	-inf	0	0	-inf	0	0	-inf	0	0	-inf	0	0	-inf	0	0	-inf	0	0	-inf	2628	0	68.83157953582759	0	0	-inf	0	0	-inf	0	0	-inf	0	0	-inf	0	0	-inf	0	0	-inf	0	0	-inf	0	0	-inf	0	0	-inf	0	0	-inf	0	0	-inf	0	0	-inf	0	0	-inf	0	0	-inf	0	0	-inf	0	0	-inf	0	0	-inf	0	0	-inf	0	0	-inf	0	0	-inf	0	0	-inf	0	0	-inf	0	0	-inf	0	0	-inf	0	0	-inf	0	0	-inf	0	0	-inf	0	0	-inf	0	0	-inf	0	0	-inf	0	0	-inf	0	0	-inf	0	0	-inf	0	0	-inf	552	0	69.49036529739006	0	0	-inf	0	0	-inf	0	0	-inf	0	0	-inf	0	0	-inf	0	0	-inf	0	0	-inf	0	0	-inf	488	0	69.93442622950819	0	0	-inf	0	0	-inf	0	0	-inf	514	0	69.26264591439688	0	0	-inf	12	0	49.333333333333336	7	7	62.714285714285715	9	1	48.0	10	0	47.5	0	0	-inf	7	7	62.0	437	0	69.01674966708698	0	0	-inf	0	0	-inf	0	0	-inf	0	0	-inf	678	1	69.77876106194691	0	0	-inf	0	0	-inf	0	0	-inf	9	0	47.77777777777778	0	0	-inf	0	0	-inf	11	0	50.45454545454545	383	0	69.01665024244978	1979	0	71.63912329147686	0	0	-inf	0	0	-inf	0	0	-inf	0	0	-inf	0	0	-inf	0	0	-inf	0	0	-inf	0	0	-inf	0	0	-inf	0	0	-inf	0	0	-inf	0	0	-inf	642	0	69.24249477283382	0	0	-inf	0	0	-inf	0	0	-inf	0	0	-inf	0	0	-inf	0	0	-inf	0	0	-inf	0	0	-inf	0	0	-inf	899	0	69.1023359288098	0	0	-inf	0	0	-inf	0	0	-inf	0	0	-inf	0	0	-inf	1929	1	69.64800414722654	0	0	-inf	0	0	-inf	0	0	-inf	0	0	-inf	0	0	-inf	488	0	68.8799699606703	0	0	-inf	0	0	-inf	889	0	69.10272171486729	0	0	-inf	0	0	-inf	0	0	-inf	1229	0	69.14570697355111	0	0	-inf	0	0	-inf	0	0	-inf	0	0	-inf	0	0	-inf	0	0	-inf	0	0	-inf	0	0	-inf	0	0	-inf	0	0	-inf	0	0	-inf	0	0	-inf	0	0	-inf	0	0	-inf	0	0	-inf	0	0	-inf	0	0	-inf	0	0	-inf	0	0	-inf	0	0	-inf	0	0	-inf	0	0	-inf	0	0	-inf	0	0	-inf	0	0	-inf	0	0	-inf	0	0	-inf	0	0	-inf	no_rank	unclassified Bacillales
1904864	23	23	49.90517102851216	0	0	-inf	0	0	-inf	0	0	-inf	0	0	-inf	0	0	-inf	10	10	47.8	0	0	-inf	0	0	-inf	0	0	-inf	0	0	-inf	0	0	-inf	0	0	-inf	0	0	-inf	0	0	-inf	0	0	-inf	0	0	-inf	0	0	-inf	0	0	-inf	0	0	-inf	0	0	-inf	0	0	-inf	0	0	-inf	0	0	-inf	0	0	-inf	0	0	-inf	0	0	-inf	0	0	-inf	0	0	-inf	0	0	-inf	0	0	-inf	0	0	-inf	0	0	-inf	560	560	68.99741761549707	0	0	-inf	0	0	-inf	0	0	-inf	0	0	-inf	0	0	-inf	0	0	-inf	0	0	-inf	0	0	-inf	1104	1104	69.35994522888524	0	0	-inf	0	0	-inf	0	0	-inf	0	0	-inf	0	0	-inf	0	0	-inf	0	0	-inf	0	0	-inf	565	565	69.39646017699116	0	0	-inf	0	0	-inf	0	0	-inf	0	0	-inf	435	435	69.11954022988506	0	0	-inf	0	0	-inf	0	0	-inf	0	0	-inf	0	0	-inf	0	0	-inf	0	0	-inf	0	0	-inf	0	0	-inf	564	564	68.63120567375887	0	0	-inf	0	0	-inf	0	0	-inf	18	18	48.111111111111114	0	0	-inf	19	19	48.31578947368421	748	748	68.73870837523845	14	14	47.42857142857143	0	0	-inf	0	0	-inf	0	0	-inf	0	0	-inf	0	0	-inf	0	0	-inf	0	0	-inf	0	0	-inf	0	0	-inf	0	0	-inf	0	0	-inf	0	0	-inf	0	0	-inf	0	0	-inf	0	0	-inf	0	0	-inf	0	0	-inf	0	0	-inf	0	0	-inf	0	0	-inf	0	0	-inf	0	0	-inf	0	0	-inf	0	0	-inf	0	0	-inf	0	0	-inf	0	0	-inf	0	0	-inf	0	0	-inf	0	0	-inf	0	0	-inf	0	0	-inf	0	0	-inf	0	0	-inf	0	0	-inf	0	0	-inf	0	0	-inf	0	0	-inf	0	0	-inf	0	0	-inf	0	0	-inf	0	0	-inf	0	0	-inf	0	0	-inf	0	0	-inf	0	0	-inf	0	0	-inf	0	0	-inf	0	0	-inf	0	0	-inf	0	0	-inf	0	0	-inf	0	0	-inf	0	0	-inf	0	0	-inf	0	0	-inf	0	0	-inf	0	0	-inf	0	0	-inf	0	0	-inf	0	0	-inf	0	0	-inf	0	0	-inf	0	0	-inf	0	0	-inf	0	0	-inf	665	665	69.22846710238619	0	0	-inf	0	0	-inf	7	7	46.714285714285715	0	0	-inf	0	0	-inf	0	0	-inf	0	0	-inf	0	0	-inf	739	739	68.3381946198047	0	0	-inf	0	0	-inf	0	0	-inf	0	0	-inf	0	0	-inf	0	0	-inf	0	0	-inf	0	0	-inf	0	0	-inf	0	0	-inf	0	0	-inf	0	0	-inf	0	0	-inf	1420	1420	69.60767626663356	0	0	-inf	0	0	-inf	0	0	-inf	0	0	-inf	0	0	-inf	0	0	-inf	0	0	-inf	0	0	-inf	698	698	69.28510028653295	0	0	-inf	0	0	-inf	0	0	-inf	0	0	-inf	0	0	-inf	0	0	-inf	0	0	-inf	0	0	-inf	0	0	-inf	0	0	-inf	0	0	-inf	0	0	-inf	0	0	-inf	0	0	-inf	0	0	-inf	0	0	-inf	0	0	-inf	0	0	-inf	0	0	-inf	0	0	-inf	0	0	-inf	0	0	-inf	0	0	-inf	581	581	69.19978963790797	0	0	-inf	0	0	-inf	0	0	-inf	0	0	-inf	0	0	-inf	0	0	-inf	0	0	-inf	0	0	-inf	0	0	-inf	0	0	-inf	0	0	-inf	0	0	-inf	0	0	-inf	0	0	-inf	0	0	-inf	0	0	-inf	955	955	69.48263906158027	32	32	49.71875	28	28	48.892857142857146	22	22	48.589029124772814	11	11	48.81818181818182	0	0	-inf	0	0	-inf	0	0	-inf	0	0	-inf	0	0	-inf	0	0	-inf	0	0	-inf	0	0	-inf	0	0	-inf	0	0	-inf	0	0	-inf	0	0	-inf	0	0	-inf	0	0	-inf	0	0	-inf	0	0	-inf	0	0	-inf	0	0	-inf	0	0	-inf	0	0	-inf	0	0	-inf	0	0	-inf	0	0	-inf	0	0	-inf	56	56	48.52839093318616	0	0	-inf	281	281	69.22393531685293	0	0	-inf	95	95	52.05137019932309	0	0	-inf	0	0	-inf	0	0	-inf	0	0	-inf	10	10	49.6	0	0	-inf	8	8	47.5	0	0	-inf	0	0	-inf	0	0	-inf	0	0	-inf	0	0	-inf	0	0	-inf	0	0	-inf	0	0	-inf	0	0	-inf	0	0	-inf	0	0	-inf	0	0	-inf	0	0	-inf	8	8	47.125	0	0	-inf	8	8	48.25	0	0	-inf	0	0	-inf	1569	1569	70.90648957916066	9	9	47.666666666666664	7	7	46.42857142857143	0	0	-inf	0	0	-inf	0	0	-inf	10	10	48.8	0	0	-inf	0	0	-inf	0	0	-inf	0	0	-inf	0	0	-inf	0	0	-inf	0	0	-inf	0	0	-inf	0	0	-inf	0	0	-inf	0	0	-inf	0	0	-inf	0	0	-inf	0	0	-inf	370	370	69.10385227245163	0	0	-inf	0	0	-inf	0	0	-inf	0	0	-inf	0	0	-inf	0	0	-inf	0	0	-inf	0	0	-inf	0	0	-inf	0	0	-inf	0	0	-inf	0	0	-inf	0	0	-inf	0	0	-inf	0	0	-inf	0	0	-inf	0	0	-inf	0	0	-inf	0	0	-inf	0	0	-inf	0	0	-inf	0	0	-inf	0	0	-inf	0	0	-inf	0	0	-inf	0	0	-inf	0	0	-inf	0	0	-inf	0	0	-inf	0	0	-inf	0	0	-inf	3110	3110	69.07790194451464	0	0	-inf	0	0	-inf	0	0	-inf	0	0	-inf	0	0	-inf	988	988	69.26230014118613	0	0	-inf	0	0	-inf	0	0	-inf	0	0	-inf	0	0	-inf	0	0	-inf	0	0	-inf	0	0	-inf	0	0	-inf	0	0	-inf	0	0	-inf	0	0	-inf	0	0	-inf	0	0	-inf	0	0	-inf	0	0	-inf	825	825	68.99361271134147	0	0	-inf	0	0	-inf	0	0	-inf	0	0	-inf	0	0	-inf	493	493	69.58620689655173	0	0	-inf	0	0	-inf	0	0	-inf	0	0	-inf	0	0	-inf	0	0	-inf	0	0	-inf	0	0	-inf	0	0	-inf	0	0	-inf	0	0	-inf	0	0	-inf	0	0	-inf	0	0	-inf	0	0	-inf	0	0	-inf	0	0	-inf	0	0	-inf	0	0	-inf	0	0	-inf	0	0	-inf	0	0	-inf	474	474	69.07349334324266	0	0	-inf	0	0	-inf	0	0	-inf	0	0	-inf	0	0	-inf	0	0	-inf	17	17	47.05882352941177	0	0	-inf	18	18	48.5	0	0	-inf	0	0	-inf	0	0	-inf	0	0	-inf	0	0	-inf	1906	1906	69.41917179870045	0	0	-inf	840	840	69.31666666666666	0	0	-inf	0	0	-inf	453	453	69.21854304635761	0	0	-inf	0	0	-inf	0	0	-inf	0	0	-inf	0	0	-inf	0	0	-inf	591	591	68.6565143824027	783	783	69.18805257697139	0	0	-inf	0	0	-inf	0	0	-inf	482	482	69.60906089597198	0	0	-inf	0	0	-inf	0	0	-inf	0	0	-inf	0	0	-inf	0	0	-inf	0	0	-inf	0	0	-inf	0	0	-inf	1348	1348	69.37833827893175	0	0	-inf	0	0	-inf	0	0	-inf	0	0	-inf	0	0	-inf	0	0	-inf	0	0	-inf	0	0	-inf	7	7	49.714285714285715	0	0	-inf	0	0	-inf	0	0	-inf	0	0	-inf	0	0	-inf	0	0	-inf	8	8	50.02536762718386	0	0	-inf	0	0	-inf	0	0	-inf	0	0	-inf	0	0	-inf	0	0	-inf	0	0	-inf	0	0	-inf	0	0	-inf	0	0	-inf	0	0	-inf	0	0	-inf	0	0	-inf	0	0	-inf	0	0	-inf	0	0	-inf	7	7	49.285714285714285	0	0	-inf	0	0	-inf	0	0	-inf	0	0	-inf	0	0	-inf	0	0	-inf	0	0	-inf	0	0	-inf	0	0	-inf	0	0	-inf	0	0	-inf	529	529	68.6805293005671	0	0	-inf	0	0	-inf	0	0	-inf	0	0	-inf	0	0	-inf	0	0	-inf	0	0	-inf	0	0	-inf	474	474	69.13502109704642	0	0	-inf	0	0	-inf	538	538	69.14498141263941	0	0	-inf	0	0	-inf	0	0	-inf	0	0	-inf	0	0	-inf	0	0	-inf	764	764	69.77474770692952	0	0	-inf	0	0	-inf	0	0	-inf	0	0	-inf	535	535	69.12368060592426	0	0	-inf	0	0	-inf	0	0	-inf	0	0	-inf	0	0	-inf	0	0	-inf	0	0	-inf	0	0	-inf	0	0	-inf	0	0	-inf	0	0	-inf	0	0	-inf	0	0	-inf	0	0	-inf	0	0	-inf	0	0	-inf	0	0	-inf	0	0	-inf	0	0	-inf	0	0	-inf	0	0	-inf	0	0	-inf	0	0	-inf	0	0	-inf	0	0	-inf	0	0	-inf	0	0	-inf	0	0	-inf	0	0	-inf	0	0	-inf	0	0	-inf	0	0	-inf	0	0	-inf	0	0	-inf	0	0	-inf	0	0	-inf	0	0	-inf	0	0	-inf	0	0	-inf	0	0	-inf	0	0	-inf	0	0	-inf	0	0	-inf	0	0	-inf	0	0	-inf	0	0	-inf	0	0	-inf	0	0	-inf	0	0	-inf	0	0	-inf	0	0	-inf	0	0	-inf	0	0	-inf	0	0	-inf	0	0	-inf	0	0	-inf	0	0	-inf	0	0	-inf	0	0	-inf	0	0	-inf	0	0	-inf	0	0	-inf	0	0	-inf	0	0	-inf	0	0	-inf	0	0	-inf	0	0	-inf	0	0	-inf	0	0	-inf	0	0	-inf	0	0	-inf	0	0	-inf	0	0	-inf	7	7	47.142857142857146	0	0	-inf	8	8	47.95999840531278	0	0	-inf	0	0	-inf	0	0	-inf	0	0	-inf	0	0	-inf	0	0	-inf	0	0	-inf	0	0	-inf	780	780	69.4560747966341	0	0	-inf	0	0	-inf	0	0	-inf	0	0	-inf	0	0	-inf	0	0	-inf	0	0	-inf	2628	2628	68.83157953582759	0	0	-inf	0	0	-inf	0	0	-inf	0	0	-inf	0	0	-inf	0	0	-inf	0	0	-inf	0	0	-inf	0	0	-inf	0	0	-inf	0	0	-inf	0	0	-inf	0	0	-inf	0	0	-inf	0	0	-inf	0	0	-inf	0	0	-inf	0	0	-inf	0	0	-inf	0	0	-inf	0	0	-inf	0	0	-inf	0	0	-inf	0	0	-inf	0	0	-inf	0	0	-inf	0	0	-inf	0	0	-inf	0	0	-inf	0	0	-inf	0	0	-inf	0	0	-inf	0	0	-inf	0	0	-inf	552	552	69.49036529739006	0	0	-inf	0	0	-inf	0	0	-inf	0	0	-inf	0	0	-inf	0	0	-inf	0	0	-inf	0	0	-inf	488	488	69.93442622950819	0	0	-inf	0	0	-inf	0	0	-inf	514	514	69.26264591439688	0	0	-inf	12	12	49.333333333333336	0	0	-inf	8	8	48.625	10	10	47.5	0	0	-inf	0	0	-inf	437	437	69.01674966708698	0	0	-inf	0	0	-inf	0	0	-inf	0	0	-inf	677	677	69.70605612998523	0	0	-inf	0	0	-inf	0	0	-inf	9	9	47.77777777777778	0	0	-inf	0	0	-inf	11	11	50.45454545454545	383	383	69.01665024244978	1979	1979	71.63912329147686	0	0	-inf	0	0	-inf	0	0	-inf	0	0	-inf	0	0	-inf	0	0	-inf	0	0	-inf	0	0	-inf	0	0	-inf	0	0	-inf	0	0	-inf	0	0	-inf	642	642	69.24249477283382	0	0	-inf	0	0	-inf	0	0	-inf	0	0	-inf	0	0	-inf	0	0	-inf	0	0	-inf	0	0	-inf	0	0	-inf	899	899	69.1023359288098	0	0	-inf	0	0	-inf	0	0	-inf	0	0	-inf	0	0	-inf	1928	1928	69.63329875518673	0	0	-inf	0	0	-inf	0	0	-inf	0	0	-inf	0	0	-inf	488	488	68.8799699606703	0	0	-inf	0	0	-inf	889	889	69.10272171486729	0	0	-inf	0	0	-inf	0	0	-inf	1229	1229	69.14570697355111	0	0	-inf	0	0	-inf	0	0	-inf	0	0	-inf	0	0	-inf	0	0	-inf	0	0	-inf	0	0	-inf	0	0	-inf	0	0	-inf	0	0	-inf	0	0	-inf	0	0	-inf	0	0	-inf	0	0	-inf	0	0	-inf	0	0	-inf	0	0	-inf	0	0	-inf	0	0	-inf	0	0	-inf	0	0	-inf	0	0	-inf	0	0	-inf	0	0	-inf	0	0	-inf	0	0	-inf	0	0	-inf	species	Bacillales bacterium
50609	0	0	-inf	0	0	-inf	21	0	149.76190476190476	0	0	-inf	0	0	-inf	0	0	-inf	0	0	-inf	77	0	150.6229295347735	0	0	-inf	0	0	-inf	0	0	-inf	0	0	-inf	7	0	151.0	0	0	-inf	0	0	-inf	0	0	-inf	0	0	-inf	0	0	-inf	0	0	-inf	0	0	-inf	0	0	-inf	0	0	-inf	0	0	-inf	0	0	-inf	0	0	-inf	0	0	-inf	0	0	-inf	0	0	-inf	0	0	-inf	0	0	-inf	0	0	-inf	0	0	-inf	0	0	-inf	0	0	-inf	0	0	-inf	0	0	-inf	0	0	-inf	0	0	-inf	14	0	147.58521216009981	0	0	-inf	0	0	-inf	25	0	155.63231783954348	0	0	-inf	0	0	-inf	0	0	-inf	0	0	-inf	0	0	-inf	0	0	-inf	0	0	-inf	0	0	-inf	0	0	-inf	0	0	-inf	0	0	-inf	0	0	-inf	0	0	-inf	0	0	-inf	0	0	-inf	0	0	-inf	0	0	-inf	0	0	-inf	0	0	-inf	0	0	-inf	0	0	-inf	0	0	-inf	0	0	-inf	0	0	-inf	0	0	-inf	0	0	-inf	0	0	-inf	0	0	-inf	0	0	-inf	0	0	-inf	0	0	-inf	0	0	-inf	0	0	-inf	0	0	-inf	0	0	-inf	0	0	-inf	0	0	-inf	0	0	-inf	0	0	-inf	0	0	-inf	29	0	149.24328849089133	0	0	-inf	10	0	153.4666088965482	0	0	-inf	0	0	-inf	0	0	-inf	0	0	-inf	0	0	-inf	0	0	-inf	0	0	-inf	0	0	-inf	0	0	-inf	0	0	-inf	0	0	-inf	0	0	-inf	0	0	-inf	0	0	-inf	0	0	-inf	0	0	-inf	0	0	-inf	0	0	-inf	0	0	-inf	0	0	-inf	0	0	-inf	0	0	-inf	0	0	-inf	0	0	-inf	0	0	-inf	0	0	-inf	0	0	-inf	0	0	-inf	0	0	-inf	0	0	-inf	0	0	-inf	0	0	-inf	0	0	-inf	0	0	-inf	0	0	-inf	0	0	-inf	0	0	-inf	0	0	-inf	0	0	-inf	0	0	-inf	0	0	-inf	0	0	-inf	0	0	-inf	0	0	-inf	0	0	-inf	0	0	-inf	0	0	-inf	19	0	173.57881054445622	0	0	-inf	0	0	-inf	0	0	-inf	0	0	-inf	0	0	-inf	0	0	-inf	0	0	-inf	0	0	-inf	0	0	-inf	0	0	-inf	0	0	-inf	0	0	-inf	0	0	-inf	0	0	-inf	7	0	56.142857142857146	0	0	-inf	0	0	-inf	0	0	-inf	0	0	-inf	0	0	-inf	0	0	-inf	0	0	-inf	0	0	-inf	0	0	-inf	0	0	-inf	0	0	-inf	0	0	-inf	0	0	-inf	0	0	-inf	0	0	-inf	0	0	-inf	0	0	-inf	0	0	-inf	0	0	-inf	0	0	-inf	41	0	143.04548372558062	0	0	-inf	0	0	-inf	0	0	-inf	0	0	-inf	0	0	-inf	0	0	-inf	0	0	-inf	0	0	-inf	0	0	-inf	0	0	-inf	59	0	151.9555119558659	20	0	142.29666447863272	0	0	-inf	0	0	-inf	0	0	-inf	0	0	-inf	0	0	-inf	0	0	-inf	0	0	-inf	0	0	-inf	0	0	-inf	0	0	-inf	0	0	-inf	0	0	-inf	8	0	122.768366478704	0	0	-inf	0	0	-inf	0	0	-inf	0	0	-inf	0	0	-inf	0	0	-inf	0	0	-inf	0	0	-inf	0	0	-inf	0	0	-inf	0	0	-inf	0	0	-inf	0	0	-inf	0	0	-inf	0	0	-inf	0	0	-inf	0	0	-inf	0	0	-inf	0	0	-inf	0	0	-inf	0	0	-inf	0	0	-inf	0	0	-inf	0	0	-inf	0	0	-inf	0	0	-inf	0	0	-inf	0	0	-inf	0	0	-inf	11	0	142.94900544219539	0	0	-inf	0	0	-inf	0	0	-inf	0	0	-inf	0	0	-inf	0	0	-inf	0	0	-inf	0	0	-inf	0	0	-inf	0	0	-inf	0	0	-inf	0	0	-inf	0	0	-inf	0	0	-inf	0	0	-inf	0	0	-inf	0	0	-inf	0	0	-inf	0	0	-inf	0	0	-inf	0	0	-inf	0	0	-inf	0	0	-inf	0	0	-inf	0	0	-inf	0	0	-inf	0	0	-inf	0	0	-inf	0	0	-inf	0	0	-inf	0	0	-inf	0	0	-inf	0	0	-inf	0	0	-inf	0	0	-inf	0	0	-inf	0	0	-inf	0	0	-inf	0	0	-inf	0	0	-inf	14	0	139.34620136137002	0	0	-inf	0	0	-inf	0	0	-inf	0	0	-inf	0	0	-inf	0	0	-inf	9	0	150.10248261331012	0	0	-inf	0	0	-inf	0	0	-inf	0	0	-inf	0	0	-inf	0	0	-inf	0	0	-inf	0	0	-inf	0	0	-inf	0	0	-inf	0	0	-inf	0	0	-inf	0	0	-inf	0	0	-inf	8	0	145.77716108305333	0	0	-inf	0	0	-inf	0	0	-inf	0	0	-inf	0	0	-inf	0	0	-inf	0	0	-inf	0	0	-inf	0	0	-inf	0	0	-inf	0	0	-inf	0	0	-inf	0	0	-inf	0	0	-inf	0	0	-inf	0	0	-inf	0	0	-inf	21	0	149.03839390257338	0	0	-inf	0	0	-inf	0	0	-inf	0	0	-inf	0	0	-inf	0	0	-inf	0	0	-inf	0	0	-inf	0	0	-inf	0	0	-inf	0	0	-inf	0	0	-inf	0	0	-inf	0	0	-inf	0	0	-inf	0	0	-inf	7	0	186.16313439887375	23	0	135.3097848645511	0	0	-inf	0	0	-inf	0	0	-inf	0	0	-inf	0	0	-inf	0	0	-inf	0	0	-inf	0	0	-inf	0	0	-inf	0	0	-inf	0	0	-inf	0	0	-inf	0	0	-inf	0	0	-inf	0	0	-inf	0	0	-inf	0	0	-inf	0	0	-inf	0	0	-inf	0	0	-inf	0	0	-inf	0	0	-inf	0	0	-inf	0	0	-inf	0	0	-inf	0	0	-inf	0	0	-inf	0	0	-inf	0	0	-inf	19	0	146.10035813378582	0	0	-inf	0	0	-inf	0	0	-inf	0	0	-inf	0	0	-inf	0	0	-inf	0	0	-inf	0	0	-inf	0	0	-inf	0	0	-inf	0	0	-inf	0	0	-inf	0	0	-inf	0	0	-inf	0	0	-inf	0	0	-inf	0	0	-inf	0	0	-inf	0	0	-inf	0	0	-inf	0	0	-inf	0	0	-inf	0	0	-inf	0	0	-inf	0	0	-inf	0	0	-inf	8	0	170.60015756060403	0	0	-inf	0	0	-inf	0	0	-inf	0	0	-inf	0	0	-inf	0	0	-inf	0	0	-inf	0	0	-inf	0	0	-inf	0	0	-inf	0	0	-inf	0	0	-inf	0	0	-inf	0	0	-inf	0	0	-inf	0	0	-inf	0	0	-inf	0	0	-inf	0	0	-inf	0	0	-inf	0	0	-inf	0	0	-inf	0	0	-inf	0	0	-inf	0	0	-inf	0	0	-inf	0	0	-inf	0	0	-inf	0	0	-inf	0	0	-inf	0	0	-inf	0	0	-inf	0	0	-inf	0	0	-inf	0	0	-inf	0	0	-inf	0	0	-inf	0	0	-inf	0	0	-inf	15	0	165.28875524434818	0	0	-inf	0	0	-inf	0	0	-inf	0	0	-inf	0	0	-inf	0	0	-inf	0	0	-inf	0	0	-inf	28	0	155.56664118147694	0	0	-inf	0	0	-inf	0	0	-inf	0	0	-inf	0	0	-inf	0	0	-inf	0	0	-inf	0	0	-inf	0	0	-inf	0	0	-inf	0	0	-inf	0	0	-inf	0	0	-inf	0	0	-inf	7	0	123.90796477794309	0	0	-inf	0	0	-inf	0	0	-inf	0	0	-inf	0	0	-inf	0	0	-inf	0	0	-inf	0	0	-inf	0	0	-inf	0	0	-inf	0	0	-inf	0	0	-inf	0	0	-inf	0	0	-inf	0	0	-inf	0	0	-inf	0	0	-inf	0	0	-inf	0	0	-inf	0	0	-inf	0	0	-inf	0	0	-inf	0	0	-inf	0	0	-inf	0	0	-inf	0	0	-inf	0	0	-inf	0	0	-inf	0	0	-inf	0	0	-inf	0	0	-inf	0	0	-inf	0	0	-inf	0	0	-inf	0	0	-inf	0	0	-inf	0	0	-inf	0	0	-inf	0	0	-inf	0	0	-inf	0	0	-inf	19	0	142.5824219567359	0	0	-inf	0	0	-inf	0	0	-inf	0	0	-inf	0	0	-inf	0	0	-inf	0	0	-inf	0	0	-inf	0	0	-inf	0	0	-inf	0	0	-inf	0	0	-inf	0	0	-inf	0	0	-inf	0	0	-inf	0	0	-inf	0	0	-inf	0	0	-inf	0	0	-inf	0	0	-inf	0	0	-inf	0	0	-inf	0	0	-inf	0	0	-inf	0	0	-inf	0	0	-inf	0	0	-inf	0	0	-inf	0	0	-inf	0	0	-inf	0	0	-inf	0	0	-inf	0	0	-inf	0	0	-inf	0	0	-inf	0	0	-inf	0	0	-inf	0	0	-inf	0	0	-inf	0	0	-inf	0	0	-inf	0	0	-inf	0	0	-inf	0	0	-inf	0	0	-inf	0	0	-inf	0	0	-inf	0	0	-inf	0	0	-inf	0	0	-inf	0	0	-inf	0	0	-inf	0	0	-inf	0	0	-inf	0	0	-inf	0	0	-inf	0	0	-inf	0	0	-inf	0	0	-inf	0	0	-inf	0	0	-inf	0	0	-inf	0	0	-inf	0	0	-inf	0	0	-inf	0	0	-inf	0	0	-inf	0	0	-inf	0	0	-inf	0	0	-inf	0	0	-inf	0	0	-inf	11	0	155.5757313166128	0	0	-inf	0	0	-inf	0	0	-inf	0	0	-inf	0	0	-inf	0	0	-inf	7	0	154.7202609961891	0	0	-inf	30	0	144.7302479715707	0	0	-inf	0	0	-inf	0	0	-inf	0	0	-inf	0	0	-inf	0	0	-inf	0	0	-inf	0	0	-inf	0	0	-inf	0	0	-inf	0	0	-inf	0	0	-inf	0	0	-inf	0	0	-inf	0	0	-inf	0	0	-inf	0	0	-inf	0	0	-inf	0	0	-inf	0	0	-inf	0	0	-inf	0	0	-inf	0	0	-inf	0	0	-inf	0	0	-inf	0	0	-inf	0	0	-inf	0	0	-inf	0	0	-inf	0	0	-inf	0	0	-inf	0	0	-inf	0	0	-inf	0	0	-inf	0	0	-inf	0	0	-inf	0	0	-inf	0	0	-inf	0	0	-inf	0	0	-inf	0	0	-inf	0	0	-inf	0	0	-inf	0	0	-inf	0	0	-inf	0	0	-inf	0	0	-inf	0	0	-inf	0	0	-inf	0	0	-inf	0	0	-inf	0	0	-inf	0	0	-inf	0	0	-inf	0	0	-inf	0	0	-inf	0	0	-inf	0	0	-inf	0	0	-inf	0	0	-inf	0	0	-inf	0	0	-inf	0	0	-inf	0	0	-inf	0	0	-inf	0	0	-inf	0	0	-inf	0	0	-inf	0	0	-inf	0	0	-inf	0	0	-inf	0	0	-inf	0	0	-inf	0	0	-inf	0	0	-inf	0	0	-inf	0	0	-inf	0	0	-inf	0	0	-inf	0	0	-inf	0	0	-inf	0	0	-inf	0	0	-inf	0	0	-inf	0	0	-inf	0	0	-inf	0	0	-inf	0	0	-inf	0	0	-inf	0	0	-inf	0	0	-inf	0	0	-inf	0	0	-inf	0	0	-inf	0	0	-inf	0	0	-inf	0	0	-inf	0	0	-inf	0	0	-inf	0	0	-inf	0	0	-inf	0	0	-inf	0	0	-inf	0	0	-inf	0	0	-inf	0	0	-inf	0	0	-inf	0	0	-inf	0	0	-inf	0	0	-inf	0	0	-inf	0	0	-inf	0	0	-inf	0	0	-inf	0	0	-inf	0	0	-inf	0	0	-inf	0	0	-inf	0	0	-inf	0	0	-inf	0	0	-inf	0	0	-inf	0	0	-inf	0	0	-inf	0	0	-inf	0	0	-inf	0	0	-inf	0	0	-inf	0	0	-inf	0	0	-inf	0	0	-inf	0	0	-inf	0	0	-inf	0	0	-inf	22	0	133.54545454545453	0	0	-inf	0	0	-inf	0	0	-inf	0	0	-inf	0	0	-inf	0	0	-inf	0	0	-inf	0	0	-inf	0	0	-inf	0	0	-inf	0	0	-inf	0	0	-inf	0	0	-inf	7	0	86.71866095145705	0	0	-inf	0	0	-inf	0	0	-inf	0	0	-inf	0	0	-inf	0	0	-inf	no_rank	environmental samples
157472	0	0	-inf	0	0	-inf	21	21	149.76190476190476	0	0	-inf	0	0	-inf	0	0	-inf	0	0	-inf	77	77	150.6229295347735	0	0	-inf	0	0	-inf	0	0	-inf	0	0	-inf	7	7	151.0	0	0	-inf	0	0	-inf	0	0	-inf	0	0	-inf	0	0	-inf	0	0	-inf	0	0	-inf	0	0	-inf	0	0	-inf	0	0	-inf	0	0	-inf	0	0	-inf	0	0	-inf	0	0	-inf	0	0	-inf	0	0	-inf	0	0	-inf	0	0	-inf	0	0	-inf	0	0	-inf	0	0	-inf	0	0	-inf	0	0	-inf	0	0	-inf	0	0	-inf	14	14	147.58521216009981	0	0	-inf	0	0	-inf	25	25	155.63231783954348	0	0	-inf	0	0	-inf	0	0	-inf	0	0	-inf	0	0	-inf	0	0	-inf	0	0	-inf	0	0	-inf	0	0	-inf	0	0	-inf	0	0	-inf	0	0	-inf	0	0	-inf	0	0	-inf	0	0	-inf	0	0	-inf	0	0	-inf	0	0	-inf	0	0	-inf	0	0	-inf	0	0	-inf	0	0	-inf	0	0	-inf	0	0	-inf	0	0	-inf	0	0	-inf	0	0	-inf	0	0	-inf	0	0	-inf	0	0	-inf	0	0	-inf	0	0	-inf	0	0	-inf	0	0	-inf	0	0	-inf	0	0	-inf	0	0	-inf	0	0	-inf	0	0	-inf	0	0	-inf	29	29	149.24328849089133	0	0	-inf	10	10	153.4666088965482	0	0	-inf	0	0	-inf	0	0	-inf	0	0	-inf	0	0	-inf	0	0	-inf	0	0	-inf	0	0	-inf	0	0	-inf	0	0	-inf	0	0	-inf	0	0	-inf	0	0	-inf	0	0	-inf	0	0	-inf	0	0	-inf	0	0	-inf	0	0	-inf	0	0	-inf	0	0	-inf	0	0	-inf	0	0	-inf	0	0	-inf	0	0	-inf	0	0	-inf	0	0	-inf	0	0	-inf	0	0	-inf	0	0	-inf	0	0	-inf	0	0	-inf	0	0	-inf	0	0	-inf	0	0	-inf	0	0	-inf	0	0	-inf	0	0	-inf	0	0	-inf	0	0	-inf	0	0	-inf	0	0	-inf	0	0	-inf	0	0	-inf	0	0	-inf	0	0	-inf	0	0	-inf	0	0	-inf	19	19	173.57881054445622	0	0	-inf	0	0	-inf	0	0	-inf	0	0	-inf	0	0	-inf	0	0	-inf	0	0	-inf	0	0	-inf	0	0	-inf	0	0	-inf	0	0	-inf	0	0	-inf	0	0	-inf	0	0	-inf	7	7	56.142857142857146	0	0	-inf	0	0	-inf	0	0	-inf	0	0	-inf	0	0	-inf	0	0	-inf	0	0	-inf	0	0	-inf	0	0	-inf	0	0	-inf	0	0	-inf	0	0	-inf	0	0	-inf	0	0	-inf	0	0	-inf	0	0	-inf	0	0	-inf	0	0	-inf	0	0	-inf	0	0	-inf	41	41	143.04548372558062	0	0	-inf	0	0	-inf	0	0	-inf	0	0	-inf	0	0	-inf	0	0	-inf	0	0	-inf	0	0	-inf	0	0	-inf	0	0	-inf	59	59	151.9555119558659	20	20	142.29666447863272	0	0	-inf	0	0	-inf	0	0	-inf	0	0	-inf	0	0	-inf	0	0	-inf	0	0	-inf	0	0	-inf	0	0	-inf	0	0	-inf	0	0	-inf	0	0	-inf	8	8	122.768366478704	0	0	-inf	0	0	-inf	0	0	-inf	0	0	-inf	0	0	-inf	0	0	-inf	0	0	-inf	0	0	-inf	0	0	-inf	0	0	-inf	0	0	-inf	0	0	-inf	0	0	-inf	0	0	-inf	0	0	-inf	0	0	-inf	0	0	-inf	0	0	-inf	0	0	-inf	0	0	-inf	0	0	-inf	0	0	-inf	0	0	-inf	0	0	-inf	0	0	-inf	0	0	-inf	0	0	-inf	0	0	-inf	0	0	-inf	11	11	142.94900544219539	0	0	-inf	0	0	-inf	0	0	-inf	0	0	-inf	0	0	-inf	0	0	-inf	0	0	-inf	0	0	-inf	0	0	-inf	0	0	-inf	0	0	-inf	0	0	-inf	0	0	-inf	0	0	-inf	0	0	-inf	0	0	-inf	0	0	-inf	0	0	-inf	0	0	-inf	0	0	-inf	0	0	-inf	0	0	-inf	0	0	-inf	0	0	-inf	0	0	-inf	0	0	-inf	0	0	-inf	0	0	-inf	0	0	-inf	0	0	-inf	0	0	-inf	0	0	-inf	0	0	-inf	0	0	-inf	0	0	-inf	0	0	-inf	0	0	-inf	0	0	-inf	0	0	-inf	0	0	-inf	14	14	139.34620136137002	0	0	-inf	0	0	-inf	0	0	-inf	0	0	-inf	0	0	-inf	0	0	-inf	9	9	150.10248261331012	0	0	-inf	0	0	-inf	0	0	-inf	0	0	-inf	0	0	-inf	0	0	-inf	0	0	-inf	0	0	-inf	0	0	-inf	0	0	-inf	0	0	-inf	0	0	-inf	0	0	-inf	0	0	-inf	8	8	145.77716108305333	0	0	-inf	0	0	-inf	0	0	-inf	0	0	-inf	0	0	-inf	0	0	-inf	0	0	-inf	0	0	-inf	0	0	-inf	0	0	-inf	0	0	-inf	0	0	-inf	0	0	-inf	0	0	-inf	0	0	-inf	0	0	-inf	0	0	-inf	21	21	149.03839390257338	0	0	-inf	0	0	-inf	0	0	-inf	0	0	-inf	0	0	-inf	0	0	-inf	0	0	-inf	0	0	-inf	0	0	-inf	0	0	-inf	0	0	-inf	0	0	-inf	0	0	-inf	0	0	-inf	0	0	-inf	0	0	-inf	7	7	186.16313439887375	23	23	135.3097848645511	0	0	-inf	0	0	-inf	0	0	-inf	0	0	-inf	0	0	-inf	0	0	-inf	0	0	-inf	0	0	-inf	0	0	-inf	0	0	-inf	0	0	-inf	0	0	-inf	0	0	-inf	0	0	-inf	0	0	-inf	0	0	-inf	0	0	-inf	0	0	-inf	0	0	-inf	0	0	-inf	0	0	-inf	0	0	-inf	0	0	-inf	0	0	-inf	0	0	-inf	0	0	-inf	0	0	-inf	0	0	-inf	0	0	-inf	19	19	146.10035813378582	0	0	-inf	0	0	-inf	0	0	-inf	0	0	-inf	0	0	-inf	0	0	-inf	0	0	-inf	0	0	-inf	0	0	-inf	0	0	-inf	0	0	-inf	0	0	-inf	0	0	-inf	0	0	-inf	0	0	-inf	0	0	-inf	0	0	-inf	0	0	-inf	0	0	-inf	0	0	-inf	0	0	-inf	0	0	-inf	0	0	-inf	0	0	-inf	0	0	-inf	0	0	-inf	8	8	170.60015756060403	0	0	-inf	0	0	-inf	0	0	-inf	0	0	-inf	0	0	-inf	0	0	-inf	0	0	-inf	0	0	-inf	0	0	-inf	0	0	-inf	0	0	-inf	0	0	-inf	0	0	-inf	0	0	-inf	0	0	-inf	0	0	-inf	0	0	-inf	0	0	-inf	0	0	-inf	0	0	-inf	0	0	-inf	0	0	-inf	0	0	-inf	0	0	-inf	0	0	-inf	0	0	-inf	0	0	-inf	0	0	-inf	0	0	-inf	0	0	-inf	0	0	-inf	0	0	-inf	0	0	-inf	0	0	-inf	0	0	-inf	0	0	-inf	0	0	-inf	0	0	-inf	0	0	-inf	15	15	165.28875524434818	0	0	-inf	0	0	-inf	0	0	-inf	0	0	-inf	0	0	-inf	0	0	-inf	0	0	-inf	0	0	-inf	28	28	155.56664118147694	0	0	-inf	0	0	-inf	0	0	-inf	0	0	-inf	0	0	-inf	0	0	-inf	0	0	-inf	0	0	-inf	0	0	-inf	0	0	-inf	0	0	-inf	0	0	-inf	0	0	-inf	0	0	-inf	7	7	123.90796477794309	0	0	-inf	0	0	-inf	0	0	-inf	0	0	-inf	0	0	-inf	0	0	-inf	0	0	-inf	0	0	-inf	0	0	-inf	0	0	-inf	0	0	-inf	0	0	-inf	0	0	-inf	0	0	-inf	0	0	-inf	0	0	-inf	0	0	-inf	0	0	-inf	0	0	-inf	0	0	-inf	0	0	-inf	0	0	-inf	0	0	-inf	0	0	-inf	0	0	-inf	0	0	-inf	0	0	-inf	0	0	-inf	0	0	-inf	0	0	-inf	0	0	-inf	0	0	-inf	0	0	-inf	0	0	-inf	0	0	-inf	0	0	-inf	0	0	-inf	0	0	-inf	0	0	-inf	0	0	-inf	0	0	-inf	19	19	142.5824219567359	0	0	-inf	0	0	-inf	0	0	-inf	0	0	-inf	0	0	-inf	0	0	-inf	0	0	-inf	0	0	-inf	0	0	-inf	0	0	-inf	0	0	-inf	0	0	-inf	0	0	-inf	0	0	-inf	0	0	-inf	0	0	-inf	0	0	-inf	0	0	-inf	0	0	-inf	0	0	-inf	0	0	-inf	0	0	-inf	0	0	-inf	0	0	-inf	0	0	-inf	0	0	-inf	0	0	-inf	0	0	-inf	0	0	-inf	0	0	-inf	0	0	-inf	0	0	-inf	0	0	-inf	0	0	-inf	0	0	-inf	0	0	-inf	0	0	-inf	0	0	-inf	0	0	-inf	0	0	-inf	0	0	-inf	0	0	-inf	0	0	-inf	0	0	-inf	0	0	-inf	0	0	-inf	0	0	-inf	0	0	-inf	0	0	-inf	0	0	-inf	0	0	-inf	0	0	-inf	0	0	-inf	0	0	-inf	0	0	-inf	0	0	-inf	0	0	-inf	0	0	-inf	0	0	-inf	0	0	-inf	0	0	-inf	0	0	-inf	0	0	-inf	0	0	-inf	0	0	-inf	0	0	-inf	0	0	-inf	0	0	-inf	0	0	-inf	0	0	-inf	0	0	-inf	0	0	-inf	11	11	155.5757313166128	0	0	-inf	0	0	-inf	0	0	-inf	0	0	-inf	0	0	-inf	0	0	-inf	7	7	154.7202609961891	0	0	-inf	30	30	144.7302479715707	0	0	-inf	0	0	-inf	0	0	-inf	0	0	-inf	0	0	-inf	0	0	-inf	0	0	-inf	0	0	-inf	0	0	-inf	0	0	-inf	0	0	-inf	0	0	-inf	0	0	-inf	0	0	-inf	0	0	-inf	0	0	-inf	0	0	-inf	0	0	-inf	0	0	-inf	0	0	-inf	0	0	-inf	0	0	-inf	0	0	-inf	0	0	-inf	0	0	-inf	0	0	-inf	0	0	-inf	0	0	-inf	0	0	-inf	0	0	-inf	0	0	-inf	0	0	-inf	0	0	-inf	0	0	-inf	0	0	-inf	0	0	-inf	0	0	-inf	0	0	-inf	0	0	-inf	0	0	-inf	0	0	-inf	0	0	-inf	0	0	-inf	0	0	-inf	0	0	-inf	0	0	-inf	0	0	-inf	0	0	-inf	0	0	-inf	0	0	-inf	0	0	-inf	0	0	-inf	0	0	-inf	0	0	-inf	0	0	-inf	0	0	-inf	0	0	-inf	0	0	-inf	0	0	-inf	0	0	-inf	0	0	-inf	0	0	-inf	0	0	-inf	0	0	-inf	0	0	-inf	0	0	-inf	0	0	-inf	0	0	-inf	0	0	-inf	0	0	-inf	0	0	-inf	0	0	-inf	0	0	-inf	0	0	-inf	0	0	-inf	0	0	-inf	0	0	-inf	0	0	-inf	0	0	-inf	0	0	-inf	0	0	-inf	0	0	-inf	0	0	-inf	0	0	-inf	0	0	-inf	0	0	-inf	0	0	-inf	0	0	-inf	0	0	-inf	0	0	-inf	0	0	-inf	0	0	-inf	0	0	-inf	0	0	-inf	0	0	-inf	0	0	-inf	0	0	-inf	0	0	-inf	0	0	-inf	0	0	-inf	0	0	-inf	0	0	-inf	0	0	-inf	0	0	-inf	0	0	-inf	0	0	-inf	0	0	-inf	0	0	-inf	0	0	-inf	0	0	-inf	0	0	-inf	0	0	-inf	0	0	-inf	0	0	-inf	0	0	-inf	0	0	-inf	0	0	-inf	0	0	-inf	0	0	-inf	0	0	-inf	0	0	-inf	0	0	-inf	0	0	-inf	0	0	-inf	0	0	-inf	0	0	-inf	0	0	-inf	0	0	-inf	0	0	-inf	0	0	-inf	0	0	-inf	0	0	-inf	0	0	-inf	0	0	-inf	22	22	133.54545454545453	0	0	-inf	0	0	-inf	0	0	-inf	0	0	-inf	0	0	-inf	0	0	-inf	0	0	-inf	0	0	-inf	0	0	-inf	0	0	-inf	0	0	-inf	0	0	-inf	0	0	-inf	7	7	86.71866095145705	0	0	-inf	0	0	-inf	0	0	-inf	0	0	-inf	0	0	-inf	0	0	-inf	species	uncultured Bacillales bacterium
90964	321	6	123.26038259366653	536	13	129.0976772444007	218	13	56.48725595848942	179	7	88.7819373297221	287	6	62.958207819609214	235	15	81.54297350303406	45	4	56.100934533632426	7500	8	68.58073553503289	418	5	79.36820350603345	2218	6	70.92605305616624	254	4	60.01359209233741	336	5	101.14141862334012	3288	13	66.34111474505443	117	8	64.89104151128905	853	17	76.70103931017326	316	9	65.28368297773241	169	5	83.39803326069897	310	4	82.68922362386705	2603	4	75.72199809875852	531	24	55.16053748881755	77	11	61.647943112995904	147	18	73.46788781850245	67	10	59.83992127425965	639	4	88.95427595892554	2991	5	68.08683194761207	222	11	61.351965933651435	2142	5	73.67571853432035	439	3	52.72694039188285	320	10	143.8496801278821	676	16	104.35217750751669	760	33	63.1822858072883	363	8	95.47502571010395	58	3	50.907110357949435	336	3	69.58415057223586	143	11	82.73246583878341	854	10	98.85483677487919	128	6	61.66121448971418	142	11	59.53550663373164	108	1	56.605424908973156	70	4	70.0775756349275	148	1	66.87666437833346	79	12	76.63966552857485	584	7	47.81520909461223	42	4	63.98654868126771	423	2	164.5434026512944	46	3	66.23499557872417	339	11	52.40011575882837	84	17	58.00150606953167	69	17	48.32116322346015	190	6	58.84516872935682	169	7	99.04701772356407	174	3	82.6133608453009	53	6	51.60000821201847	213	0	59.33811593745762	90	4	52.70825764413781	91	4	50.07247520833025	117	3	52.57517994190475	186	4	81.9065976428875	187	11	123.12948169318629	166	11	58.92379961813905	100	4	47.72364455990543	257	6	91.04406889912802	205	8	56.3667330724497	255	5	63.21573991533721	117	6	48.02109895972031	72	5	53.143557553480775	134	3	68.75747732559908	187	6	48.458665242155874	103	8	52.67528406585928	67	0	60.7573025600479	27	9	53.929655130331014	1753	2	160.58116403016496	105	1	53.210943102881224	132	4	54.41840246664941	249	0	47.21657814818724	133	3	59.050436166728055	436	3	69.1641267789953	194	5	59.39533417884292	2185	16	68.85641061542992	101	3	55.85121986221113	120	12	70.82931785408897	1163	11	61.3212007878423	1201	16	149.63760231537822	1496	7	71.03048712137692	983	11	77.01096184295932	286	10	78.91434912317521	134	13	97.126475765487	274	8	48.41474067466503	176	3	105.74763283321836	144	16	82.07131822784939	636	3	71.49078873987418	1095	15	69.06990783916306	94	15	52.346927308098024	95	8	54.37775849315207	63	3	70.57702836632416	232	14	53.04323076839748	904	4	67.43946632408291	260	8	58.80797947595764	94	1	58.769488371942536	149	7	83.29445927402013	632	7	69.67000762191671	816	17	127.09650472147706	1385	4	71.19519615692859	52	8	69.5532357717383	195	15	60.93827128750369	240	2	65.53557969676375	1271	11	69.29340362787455	291	9	92.44884965329646	1083	0	66.7447325757974	172	4	51.55750560605912	1739	25	150.03752766971755	102	11	59.81335125794547	198	5	69.89416929121714	67	3	55.45337533145181	3588	10	73.58391122594301	257	9	61.3231609615779	1178	14	76.46569526856773	195	12	59.77154519047401	106	9	71.41872865632291	202	7	64.33282926576562	654	3	65.58457369840777	66	9	69.07901741594821	798	3	70.25792143645499	1080	11	61.78768922131685	21932	6	71.47903056274482	194	12	51.52599285939284	1813	9	66.66029474009427	460	31	49.601069846465506	638	22	56.17821634503549	1436	14	147.1073621682355	225	15	87.44906026128247	168	6	68.10413288280304	223	8	52.96305649909148	3043	10	69.95276490305022	76	0	70.61200608066575	4530	13	72.80063323830873	229	11	93.71093015454288	1038	6	69.59693982378688	918	3	69.54896363839902	1655	26	61.89941532551922	908	0	71.46731077681771	289	10	59.85538192927682	126	11	63.94316464884247	309	12	69.21085191007877	535	8	61.47553136672163	1067	11	119.8461281132853	897	12	55.84240111550085	1783	7	56.60395202788549	720	12	54.104191263654066	448	8	58.56160888319375	714	16	55.615435310306395	244	2	55.1849899997052	646	11	59.40830501837609	807	14	56.45415914317277	678	2	61.59832909004341	382	7	52.49534800017524	277	12	78.04626250745925	165	4	77.24767145884512	62	3	63.43078011367916	554	16	108.4228342956924	245	13	84.9191385917706	216	7	81.55153562976555	282	6	106.80868647359627	180	5	67.05670944474471	622	8	67.04180954276562	246	6	62.79082243007977	4029	16	121.07960374750806	248	9	67.33921972344899	1054	6	49.453407020185885	73	5	54.6838033386482	118	4	85.47574776714656	246	8	62.6760832236152	312	12	59.168554643758085	69	10	58.34935117092524	196	11	66.19160626916769	225	18	79.22114775446492	144	5	57.621108130829235	652	47	67.37003823953619	425	5	105.53919436395398	2680	7	67.72304114766632	306	1	59.08198743596035	131	12	58.06747542413373	389	16	112.40124845457248	213	2	60.84305208355058	171	4	81.081908074116	5087	6	70.74524236003248	288	8	56.71520754651073	354	8	74.1040671271809	4082	8	68.19410804065286	851	6	61.872190292670375	738	13	64.74679711085626	762	9	61.79394859166557	1008	41	70.30024393785283	1418	0	66.43723028872562	3659	20	79.57229554539188	2465	7	64.54724938805944	16788	15	79.57655076122823	334	3	85.82564249614752	1636	9	61.0241640268873	147	15	83.69330369553114	57	15	76.48729195267327	358	9	73.78476603997304	270	4	69.6283783796038	71	4	87.98928864682944	2370	3	70.43900850398549	18131	133	151.44399112866293	5458	11	70.56290169567357	372	11	69.90991588514207	100	7	63.85367641433803	107	1	81.6888973943785	249	14	56.61988798300083	4809	5	72.1116728897866	153	6	58.38257621357412	343	10	90.47716540514944	158	5	63.507292917560186	5095	6	69.12179746776958	206	14	66.07183703470348	288	7	56.74710444991602	207	9	60.06802635453352	581	9	100.8853632136504	1455	8	167.2762504208799	883	17	56.89824511926628	1057	7	57.44476272120242	10750	30	63.17675054008066	6839	14	87.64654811908571	9972	3	65.65343059815045	4975	10	69.69075904690892	363	7	54.06089358445807	255	4	55.085624899846884	198	12	71.73854177563224	135	7	60.25553503845339	295	5	76.38797015951519	147	10	70.01465968807659	4308	8	70.88565173812795	304	2	59.66197866120506	464	7	98.7401464254986	281	16	60.487312289576536	355	0	96.75469520380057	2090	11	69.26821406754023	137	3	126.77647026901398	615	12	84.9480713810767	134	5	45.34134328491154	200	41	49.77118869226846	10105	3	70.00251558228048	103	4	59.624076678743	32	4	44.75936292269869	107	10	57.180996791391976	332	45	56.151754910644584	113	5	63.36934186637261	266	18	52.64731255607983	173	2	57.13290619449703	181	10	144.62099210733118	165	10	45.83908670634562	98	10	63.197198290681875	149	15	61.99818877241357	189	11	55.84220417267885	29	13	60.32606359043847	208	17	63.31595307808691	170	9	71.4434345029011	95	4	56.99171288771203	37	4	60.83717912126938	27	8	60.653414654690195	110	5	69.80660676688775	133	5	104.8553915651444	194	13	82.77320335587746	196	7	63.119029165645685	55	11	63.8662626692068	99	11	72.8145067323358	173	16	56.78723144146805	102	3	69.36531136422073	230	5	54.914622048794904	132	7	71.69899380635748	154	7	52.08189760499982	488	7	80.03047294350361	187	9	47.92187019313352	602	12	118.23498653168838	852	15	70.45556718213454	85	4	100.85511912470209	217	11	60.136386162220205	300	3	63.69879748605765	139	6	63.66863905604825	1044	11	72.37367921824406	290	5	124.87653747198685	109	5	71.78575447696704	89	4	66.92102464577509	260	5	52.79321905029557	144	1	59.05149575133654	820	2	68.68219804629881	114	1	69.36123363320385	202	6	48.852640023701625	122	7	85.96869184193469	420	8	129.5557319397702	1867	8	68.55955913988815	84	3	101.22305718766128	77	14	64.26146752834737	514	10	59.41798628192811	655	11	54.00186150016834	23629	18	164.90375708406933	318	6	61.32061865336236	763	21	57.175682943682595	1995	5	78.75122389416516	1325	9	72.22398584741727	375	6	59.34308290668591	605	15	65.9499641167779	632	8	50.74157071830781	41	2	72.92502680105011	625	3	73.90065988635128	78	8	82.43328966409481	138	5	57.12380027401913	2374	3	160.79549715563235	126	10	125.38115035396709	185	8	58.95776269450253	1217	9	70.5030178350912	80	3	74.48529166622524	964	5	66.81511306071769	217	5	48.38837221255943	86	1	64.00087175758586	154	17	93.77330159267194	99	6	52.00709489502636	372	12	121.9752268865022	282	21	86.83238669250565	1342	9	67.75319826233893	99	16	51.52722720073027	202	11	57.17493535684537	1029	11	68.31766152178865	133	12	45.287915587011696	557	93	61.87341153763232	209	14	62.93033151348756	137	4	103.29818814488591	49	5	70.81440690521293	197	9	60.93412383932482	720	17	73.04658856187486	120	15	104.04512929441304	146	11	81.40720688252729	95	12	62.67632904783486	205	10	48.01249010803162	65	8	54.44892762390818	150	3	52.75817232515848	296	27	69.31487971229258	137	2	69.03091048727482	784	2	119.39229504450212	171	2	59.909095072329535	669	4	114.33248525044804	76	3	64.08767280774366	243	7	53.02407731503955	219	6	61.75582448261362	228	5	77.62303591304229	598	6	47.884460141257094	152	7	68.21626704178611	202	5	47.25457124299151	112	14	66.27726414756187	217	9	56.49614093365538	286	14	63.18495236764911	143	8	51.654013694697056	481	6	55.97541105579582	219	12	56.98316976225609	83	10	62.81109679113296	87	5	67.41245912359159	117	14	55.70025031548572	194	13	65.01253487346459	2420	26	66.71561134154575	135	6	74.68723817203059	136	16	74.91757887544856	112	9	77.24707373216725	77	14	51.39877804724227	6380	27	70.8736011342341	101	3	69.44426614781182	106	5	75.83642882657006	292	13	67.88240240868011	1768	1	69.49865350062696	166	5	70.53784268263337	160	8	51.583175187458	685	4	81.77592319000021	83	2	51.21046117119285	226	3	80.76546040655201	99	6	61.31297324708505	3068	8	71.5170098871462	86	1	48.88421338468132	102	6	60.3876256758871	76	11	55.19680924373032	62	5	77.14932451044074	238	15	63.474119810896	126	15	58.297415008282634	59	5	66.18142363046	147	13	55.456960035613115	47	0	64.85902700629676	25	2	86.67503929948646	154	8	50.88571383620888	90	6	62.4774026092097	218	11	46.94105908977873	213	6	56.40076994870119	248	0	76.08392472280495	558	0	55.40478409270545	5161	34	114.36909199893115	9311	14	169.2744552989383	79	15	59.92221008872865	9831	18	175.17430499614673	292	6	51.550748035954626	281	5	54.85701308928702	384	13	53.12691755467031	180	11	56.78585196420214	137	10	56.61336285908218	109	5	55.75071422518216	332	5	57.051745353014994	458	9	57.33406217343346	452	7	115.71107622860556	190	0	98.47032429136264	378	10	63.493769132151066	245	6	69.8737265686737	194	6	70.13916313857365	39	5	56.42423941700592	788	6	103.90573541997496	173	11	89.92629064087907	298	3	71.470799594671	208	9	58.5837251049887	136	7	72.1017765338168	320	1	53.49511784960178	263	9	88.52047458486479	87	4	66.49460858890757	138	14	63.03104217556067	271	13	78.16720952286694	100	17	77.22452873093125	215	5	66.82097019820466	260	5	54.186179379888	493	2	58.49763458893825	165	4	70.35969055757121	3370	8	73.76200939669182	228	55	60.38853812738496	3138	13	73.76886505520925	154	8	48.74419073060065	87	7	53.567223412551755	440	17	82.55221767383955	356	3	87.61322037258503	628	17	61.122189226108304	404	6	56.366678307333274	3658	14	72.21587859593284	235	7	76.81080083928597	113	5	72.62649753376236	63	5	98.34533755972967	64	3	83.32758755266003	5968	9	72.23548596813399	443	4	134.1947197933176	115	6	71.69355263038528	2230	9	67.4651028504535	111	6	68.34296186080545	283	7	73.66829853230503	425	5	58.59952121816931	261	13	58.29718719248654	138	16	75.304665938667	1671	3	70.15465586105744	52	4	109.16025743601094	46	4	67.14700035588943	46	4	53.65656383688672	518	15	54.02690167387132	326	3	56.848667664447795	502	11	56.843434635482474	45	11	94.25024810184712	98	0	56.694310957795764	199	11	54.328609386533664	253	10	50.69593930617045	142	6	83.17012362508326	62	4	71.56418231083778	166	12	76.49581822211447	228	14	51.055919597674006	50	3	62.426338192929286	118	4	45.45142003967802	64	14	75.32240537251458	93	5	95.25903561940576	76	4	60.07106055669659	282	8	83.00179380876877	94	6	58.36392751487041	137	14	48.41799697120243	122	9	57.81736518783049	91	8	69.83319426324778	156	1	60.052815239635414	247	4	81.91171527186394	331	10	141.4894714446756	171	12	70.38904374237113	91	6	53.589762778680736	161	6	90.8154887885736	215	9	64.07524488729862	422	6	113.54038363132561	46	2	86.50904569652049	332	12	49.20036499321087	232	7	46.11945712235497	119	2	76.55624255887862	114	5	55.651432132420915	86	5	54.76479981692403	123	10	86.66190611063055	69	13	55.97211433436465	145	8	71.27850567047778	1082	7	68.54133327890588	91	3	59.79289734219256	142	8	57.23888347160902	130	6	81.41177817434382	52	15	60.653212860226475	1144	10	69.02751035372198	259	5	73.49761838597999	1134	17	69.76423137628281	148	8	65.07062571495224	884	4	67.92836297924933	136	9	83.0258773620086	167	8	86.74228041839906	71	10	59.937954814444595	211	4	81.26497366122642	934	1	70.21681417561926	353	15	63.95969615077006	74	3	68.5187449089548	82	6	81.7048927678962	72	5	54.24326895215364	1518	10	68.52604314915116	238	6	104.46362897068533	120	6	52.34884028309475	2782	4	82.30223317125203	100	9	67.54378298468191	69	4	53.01290125401129	65	8	78.88177519701364	122	8	57.84625769116172	207	17	66.49672499595816	53252	14	112.44791786488487	1068	2	74.09289129470677	138	4	91.44997388460469	110	4	70.35912610384302	468	0	94.1121448109384	221	14	87.05079539251476	1079	11	67.7567758224356	113	6	80.5885128284184	303	2	159.6743774732365	201	7	57.52638091279516	750	7	70.58814511916383	151	9	59.03998567541786	156	3	104.33726250035761	2803	11	71.4984896877049	826	4	66.6097365250506	633	5	55.85087995298248	1113	4	66.8375964572708	278	8	57.34029014916036	132	13	72.69853515839135	55	6	64.5677912151309	740	5	63.19093747338331	822	4	70.15626076288241	336	8	47.4164221265291	246	6	62.21052627403118	460	14	46.209183142402686	164	0	64.60119629843958	94	7	94.58454605444389	758	8	68.78180700950242	85	3	67.37983645504849	239	6	49.924621270309835	1170	6	68.55742067029006	102	12	65.60936509813745	104	4	131.62001811706594	115	10	60.666595803448935	45	15	59.06571393899448	2523	17	73.34810350021073	106	7	66.0703724527392	280	10	48.992240696980566	247	2	72.6822409378076	573	24	96.89314998720755	110	7	68.64540472645056	169	14	46.65237131434731	118	8	48.87138901046886	1243	5	77.77477157741957	41	4	52.69179027151734	191	9	46.25349480758479	514	5	48.64148604301842	289	12	54.10756826711077	114	14	58.23430124590642	96	10	54.60615299278145	1126	5	66.71090132759537	74	6	56.44773611107175	2119	18	175.9764840353347	2213	10	166.99288824293996	241	12	62.81685247805729	734	5	50.350738366847985	137	8	65.06103588752146	374	9	85.72761376169419	65	6	74.19641171039305	203	4	65.26539265666038	421	8	63.064431542030576	249	13	55.28738208476943	222	17	105.11231527622651	726	15	67.62368754534374	159	11	71.41570309494499	429	12	92.0062108352332	256	11	70.65874644096981	192	20	91.3006485049425	271	17	49.29423278112655	141	2	60.35456461908967	286	4	90.72356150153809	164	10	54.36310928795385	201	7	70.82414131595573	148	6	57.58467385722937	166	12	61.189175568137415	191	9	53.30277912854127	519	13	51.97860371574047	225	8	53.86862750168781	1260	2	68.65921209267697	241	20	60.07670084068244	4082	10	72.81178765367981	489	6	68.15170221156512	421	8	67.56453147784224	574	6	57.88485294078037	596	12	53.83854563955095	148	4	60.91550778592549	184	6	71.13544478356596	8287	9	75.40966264186349	309	10	88.33426595551275	538	11	47.7632674906985	441	2	65.94680084326096	241	20	78.37545869001059	168	10	96.05156846015088	133	5	76.88879783172086	1248	6	69.80520788240852	4329	16	69.05091019152765	137	2	85.54969010869732	1224	7	67.17407579195923	156	18	50.388572817267274	830	9	111.5828180800753	31	3	68.15355975539208	93	11	50.37049294755608	150	14	53.4814419573195	54	7	61.46968568871948	243	8	56.83524565396571	104	0	53.27471255938555	139	5	48.51415051449089	108	5	53.972442537159424	152	1	52.708578907551896	985	14	160.96300003588385	95	11	69.46139485712956	163	5	51.15675838245247	203	8	50.44397539569829	250	2	58.31723076869882	130	14	64.94014064337362	140	6	53.98324800332124	40	8	49.066042558696054	158	2	54.39727367026106	104	6	49.31264173635372	165	3	50.775048886795425	438	7	129.84847259539433	80	2	53.05980673553579	249	8	55.736209638457254	318	17	61.140046685687416	293	7	158.3574499637285	186	12	56.364136534852435	203	11	55.78165596345125	130	14	69.23898376721222	156	6	67.68745266369834	125	3	60.07901427574215	474	4	102.51128349286908	419	7	55.27033214296179	71	1	63.29330554313709	473	4	50.357132576872324	356	3	70.03406336096774	157	11	73.36116206755608	343	1	57.016562333883336	572	7	55.261466675969004	93	6	67.51006075553629	402	10	56.98250283613335	186	12	83.54167839732902	201	3	52.22849826442291	242	11	120.02736093444763	4266	7	111.48407256024593	418	9	107.40426746651582	155	11	57.12461804080327	144	6	67.34159994821094	300	12	68.04884176842387	114	7	55.517590498162825	361	24	79.3151084652479	266	6	75.97123924329176	315	5	57.09040488230761	694	0	53.57174282900534	828	12	70.80550970282229	121	8	48.413444243059956	388	10	51.31716528536586	81	19	60.91880009107671	452	21	65.86516015421104	219	26	48.72231624272432	277	6	61.266220252626084	129	10	78.66084911921585	327	2	62.22257613466814	452	11	53.05280687279895	177	15	49.62225752897497	236	3	56.91371404334898	266	17	50.661782780083975	268	5	82.7371665469552	125	13	76.05513469759569	514	2	55.11016316106587	124	9	55.48941219125562	393	20	92.18452039304225	54	8	61.70256564819961	168	14	55.29056208453717	331	15	69.54700255640819	271	13	65.92165580186422	196	2	56.01223661245222	148	7	50.50732166169316	112	5	62.240698867225305	131	20	74.61906826802895	389	1	59.22274307307751	151	4	67.69300025073306	152	9	66.47862128112845	269	20	98.78342640823719	12497	7	71.41259632622192	575	5	133.57069674324248	118	9	50.59790213225804	2210	7	69.5020244632094	158	3	71.3503688246077	74	4	103.67826130404501	135	11	80.18969707856456	293	4	67.7291165609413	373	9	57.78380850848488	5038	6	73.36649186459502	20130	11	161.15346263168567	108	5	83.33411297947147	212	1	85.41332878419783	294	9	163.64284807746463	666	10	69.58152395608957	8103	12	70.87389428668457	348	6	77.18958990728092	7237	6	70.99059984166689	122	6	70.07298116365887	415	7	113.40414477431779	9362	22	75.88105915137177	family	Staphylococcaceae
1279	295	109	129.12037644430794	523	48	130.9172811732778	175	43	58.68964920510259	146	37	92.67312410422558	228	62	66.90646095073947	200	28	84.79386383879739	31	11	62.51890999647559	7378	173	68.89565801096515	304	88	82.72707039690812	2146	57	70.96361268402892	202	64	61.81387309816563	303	31	99.50002952443585	3201	56	66.89645450095463	94	42	61.06902574369397	724	134	82.05168217450333	270	59	67.92892625876544	156	34	86.45083179906653	276	16	84.66851779584017	2482	70	76.08553137191005	410	118	56.67782851152139	47	32	66.64333760821724	129	32	75.96872392318825	47	29	57.99107554262278	514	80	94.53558666801696	2912	130	68.61540065962771	168	46	65.38636850872115	2125	46	73.76866873217453	331	132	52.40774982133375	276	35	158.2748575671557	604	118	107.79177791810524	617	137	65.79518541073031	333	30	99.77376954426514	55	22	51.40799811099023	221	26	70.59380556360428	116	50	89.36069482487146	761	225	104.67981953576727	102	26	65.30170668678306	131	45	60.49695279765602	75	54	62.26032522818214	55	27	72.56301158999335	90	58	54.26560380295058	59	22	85.83149824832105	537	62	47.87857560621063	28	12	70.3718092141287	421	18	165.09154014719905	36	27	71.83513962627491	294	68	53.408794423762075	67	20	57.72124136765685	43	27	49.41563138898005	119	30	66.30512579042549	148	11	102.5365327184919	92	33	106.38044680323819	47	16	51.35745606887189	144	31	65.9146557966509	75	47	54.729813937299554	65	24	52.88235789709749	88	32	55.215431341889	149	36	88.19146660351447	176	39	126.88352264017202	116	47	65.19210965028535	81	9	49.38437638478097	203	42	103.34685558659999	197	78	56.725324192536995	235	40	61.87684369176239	94	18	48.104280133054566	55	14	53.98850008455496	111	41	72.32150046421184	137	24	48.9513666318602	68	42	53.258225138491014	48	30	57.36956815673352	18	7	53.89448269549652	1688	55	164.9431047497999	37	12	62.03999941200585	113	36	49.08335541935557	179	39	47.08513026706887	123	11	60.07672516199069	400	24	67.28482971200506	181	44	60.54423487833689	2059	90	69.99484666798747	91	28	56.20147080823314	108	41	73.5840771048803	1117	49	61.78982220177812	1158	70	153.41573739142123	1478	31	71.20355116163068	965	47	77.23245437610802	254	43	82.87594881050752	112	18	103.9950563059986	218	101	47.29598363022599	165	27	108.68209911698185	128	48	86.76978650635075	633	8	71.51049231999998	1080	34	69.26550902876882	79	45	53.130800114383554	80	41	56.29289015908414	51	12	72.460544706416	189	76	53.97939500906859	883	26	67.77698179132054	205	33	61.5917241839524	68	17	62.333269638341136	124	48	87.83202464263158	602	24	68.57763798541173	792	72	129.01968359398123	1374	30	71.17469599890134	44	19	71.75681319745944	145	62	65.02626936458132	201	73	69.59401957479017	1260	16	69.48703575441809	186	50	105.81424688825972	1021	28	67.83730195407524	102	67	50.47102549678766	720	84	140.9258860648356	77	34	64.50767959239882	178	43	72.02604187524581	64	21	54.27150230011361	3349	162	72.23758180371188	190	57	60.913862720891956	1164	39	76.64894877915957	161	38	62.6867742002517	76	29	74.6268819757763	186	55	65.88944967259793	567	132	68.19952221640126	49	33	70.24781787601242	513	94	82.89166960857881	1051	30	61.81558073743726	21909	20	71.503604074532	175	78	52.28083473359103	1759	62	66.99669159654813	353	106	50.52594583717712	414	134	55.46502257648936	1391	129	149.569957508058	136	75	63.427944499173556	140	52	71.72669794914052	175	64	55.356847812040265	3013	67	70.2196554864803	57	28	51.78362270995735	4506	43	72.5896701449238	200	78	96.75410143226559	1024	32	69.71546747274007	870	49	69.65161672124061	1412	90	62.04254207518623	841	27	72.76462759993471	272	21	60.39131479383312	115	22	64.24398591477069	297	20	69.62816620113017	520	34	61.78391365028562	1031	65	122.11728050077504	715	49	57.53091133858695	1646	50	57.00340012214593	689	22	54.15826706351263	414	15	59.6994964322446	619	66	56.95778622992208	222	17	54.72726849663505	623	29	59.371152130087594	761	61	57.15730386934938	669	26	61.73205267787023	366	18	52.795376632115946	194	47	68.59894985783468	112	25	77.62120835671296	49	26	67.97769969660881	515	74	112.75717660580405	204	34	92.20025878030354	180	62	87.5279648748068	254	42	113.3783967906212	137	53	66.6960579339091	408	115	68.07865532980945	178	61	62.0912148439982	3866	2472	123.68936311240978	164	51	69.78101376812359	802	300	51.240293376710035	60	22	51.49713865570427	84	41	93.06700676823111	138	99	59.121074127046974	225	91	64.87207047492996	46	20	59.00381380403348	162	59	68.25960565722029	95	32	119.92635582467493	105	28	61.61057412191783	528	115	70.73016167569541	387	128	111.09455888152368	2635	41	68.1081155826473	224	53	64.46738526214071	89	34	63.85215908451525	366	82	114.7399874396113	140	43	61.70742188815031	123	22	88.23156363684623	5047	53	70.92193085896588	131	40	46.842308927046204	270	90	80.17831885002332	4060	38	68.26748751909304	828	44	61.839029465454686	705	27	64.9952755537151	730	27	62.39690083765267	878	106	71.67633594794096	1371	44	66.99831121231576	3590	42	79.99178913872824	2402	46	64.89446145047822	16702	100	79.74852112812701	293	25	90.72998679967716	1604	53	61.25584458082825	118	47	92.8487378652358	42	27	85.20492921476077	227	119	78.87102781215648	204	42	75.83546101143902	59	13	93.49558464279474	2334	44	70.47472879773504	17807	1054	152.85519478204662	5372	64	70.94328871601935	307	90	74.38589974432085	73	44	66.77017795394791	78	30	87.7355401687377	223	36	57.6373594719844	4785	27	72.23292532479913	123	43	59.4587332757363	303	55	96.02926092691618	118	41	67.48185925291479	5032	43	69.29223061102608	143	39	70.76625310514437	233	47	55.8315385447112	188	91	61.39526495066853	521	169	100.01120555615265	1423	78	168.59111429343739	844	38	57.415137217607274	1031	56	57.3860070266915	10628	85	63.37017404018215	5341	51	68.55739562836413	9960	24	65.59432722721382	4926	53	69.88601423299579	229	96	54.577131061814455	175	54	55.20147336252414	169	54	76.53399988967912	78	46	61.595233893781064	240	62	72.53373474402005	119	37	74.25650510836887	4286	32	70.92310716930523	252	63	60.21397882842655	408	89	104.36924300105113	226	29	63.33869262726513	188	14	135.80711903859196	2026	51	69.98903729512324	134	16	127.97829966871234	569	140	87.22660750583823	75	22	47.05026070162267	139	67	51.67650595229339	9960	112	70.2219680059341	64	21	55.55530910219299	28	12	45.04914291016207	70	24	61.44948133221522	247	65	60.01314447189263	98	24	66.2096808590224	156	43	52.27732574546837	135	48	55.072070582395554	171	26	149.715786967409	155	10	45.38655001250006	88	28	61.355514127575816	121	31	63.30164192635906	178	29	56.174702334497454	16	4	56.71599025766973	176	73	65.44342304649687	152	28	73.10286732331866	68	38	54.68046468876013	33	8	61.781022175604505	19	10	64.77064187771764	70	34	82.87211135908666	118	31	111.55044560996534	165	39	89.2606825355884	89	68	54.86406204028872	44	9	60.28881197657154	73	23	80.54815358558783	149	56	58.754799367789204	74	22	71.63436744060313	181	46	56.214624573443515	105	11	77.43302084384517	129	18	52.381269242307965	351	88	88.49231952915848	113	24	49.86398009494557	348	77	100.04485560333873	837	26	70.68301958788044	60	26	111.59214507710121	171	49	63.13809337276212	230	49	67.70664191389966	98	37	63.83998200430024	1007	36	73.2078577925974	239	70	136.7411778366226	92	34	73.57112998187931	74	34	67.75100302505827	215	72	51.350453788628435	105	33	65.51482998958282	797	30	69.43150081563512	93	37	69.96072923070153	102	46	51.12463581152713	108	30	89.93660762938462	383	106	136.28333913207945	1765	111	69.89429576984556	49	23	68.74597770104423	63	38	63.754335845594134	493	55	60.02019035009072	545	91	55.61120906626678	23552	587	165.2777174424986	280	34	62.46228579593114	674	94	57.71969043102008	1973	71	78.93603044896291	1288	48	72.42433452709456	358	47	59.81504478302269	545	40	67.8189359229761	595	111	51.12042201964291	39	16	74.27286737424595	610	24	74.05574719894753	70	17	83.5793123010175	99	46	58.643357510387	2329	72	162.72022348977748	116	12	130.49526030346647	153	52	58.888307325400476	1182	93	71.22005966399544	77	23	74.34097297771679	921	97	67.97813274796879	177	41	49.209427216517994	55	30	71.08220855469489	137	23	98.7861125846083	72	41	46.96305434546313	353	87	124.79312526514667	261	62	89.9909517037504	1321	87	68.06976076461618	68	41	53.13930744880682	138	44	59.413482157010456	991	39	68.60531716520637	111	40	45.151275289180795	375	126	66.65066557730624	195	77	64.19536774726397	125	18	106.47636861261681	44	18	71.16521472254165	81	73	52.28045600150425	346	224	69.65501311591763	105	54	107.22546364472831	126	63	81.16695809455304	83	37	64.52491477874852	173	102	47.50828543620096	44	36	51.67742015821775	128	55	51.78542444868878	233	68	75.05449193465746	114	46	73.8321610438979	735	226	123.90673352584344	129	47	57.81888815948737	610	76	120.79454124297419	60	25	69.89890190505213	155	107	47.012544738261624	164	59	64.89457737969555	189	43	82.89060929080884	501	141	46.40630749572015	96	30	80.37668658575869	131	46	46.002808545399404	98	42	66.23603758562602	151	49	59.480763494983506	207	74	63.703858584266854	100	40	54.201687884043466	328	64	60.61683363841354	162	36	60.435604100933425	73	33	60.41448288269722	74	31	70.66982837783056	66	48	61.633388866162	171	28	66.30582319358858	2334	98	67.29736651643816	120	34	75.87311182345462	113	37	79.08053061330317	103	17	79.76966299401033	63	28	51.664415024272266	6326	127	71.0147681786125	88	33	73.35884589403119	70	23	70.40401704753923	268	50	68.37870440070112	1714	56	69.886899568428	148	47	72.55375109783118	126	66	52.74340703363704	494	90	89.50850823952666	74	41	52.01984158390549	199	61	85.35699384466018	86	33	63.63060514863282	3043	44	71.52358789312663	75	38	46.32056468110124	81	12	63.51697431403047	65	14	56.958283922541426	36	18	88.4372031662726	190	35	67.96903975874318	99	25	54.33143370087924	54	26	67.20117358821433	86	37	53.065470391874875	40	15	64.1843567323987	23	8	88.73373836900701	122	43	52.93348583703134	67	33	62.03622581470853	182	79	47.64809275652356	207	19	56.04005634314965	225	10	78.38650069819597	514	10	56.45703019681407	1602	377	131.9617319760948	9215	1492	170.46012091115156	64	26	62.42271117336385	9718	499	176.55621083436517	219	80	53.348975983571144	255	9	54.33747520039936	301	63	55.70967493438848	152	34	56.62361151225367	93	27	60.32464607481186	86	36	54.331220651233885	156	95	52.81793370668349	420	99	57.698228365297055	372	64	126.79362751648019	182	21	99.79319568878518	291	116	62.57595044409593	197	40	67.4498757283444	129	55	73.99219106843118	34	13	58.56145568060339	711	81	110.26030242789787	107	39	69.84329541299337	285	22	71.49258452970712	141	40	59.989348244182885	96	44	70.56006566446493	228	95	53.17279234412764	204	37	94.994154827306	76	19	66.43807252983446	110	22	66.26709998978644	248	79	81.29212330093678	73	24	67.54076920592217	171	40	67.26497392444477	236	36	54.56165453602145	491	18	58.56248375440734	153	25	71.75263387259056	3341	57	73.52337629117208	135	49	67.72085589703066	3087	59	74.19585717040665	146	31	47.88948806261864	80	15	54.035250023266244	354	99	90.09929443389301	271	52	100.0930548925017	554	189	62.7181504605679	318	49	55.89961420028141	3613	59	72.50374478355612	214	47	80.12121990266995	89	38	78.80806108431864	58	14	102.86856104458624	54	23	90.8796780846776	5933	82	72.36116421874593	357	51	151.17869798608245	100	24	73.80575516096803	2135	62	67.68766571386759	85	13	73.72551539839725	248	70	76.6159249744505	311	86	59.3149957620749	203	102	59.18731645731025	122	43	76.12022867746701	1639	13	70.55861120617489	48	24	112.85161546978861	32	13	67.56518206680204	26	19	45.80245543769864	503	34	53.983118608735886	323	9	56.89680581252971	491	17	56.75235068637923	34	18	107.80573677209111	43	24	63.704823468085834	121	36	57.82123987220238	231	21	49.39889470394296	136	28	84.74380524751517	58	10	73.10721709072332	98	45	61.7846503504709	182	102	52.14127450125316	27	20	59.42132533887075	80	24	46.83716748584375	50	25	81.70132060090049	79	36	102.60429311238379	47	18	56.202366141278624	247	53	87.51214912892864	88	15	59.33358124057838	99	30	49.71871189808455	104	34	58.80437127495053	83	56	71.96087152871205	102	44	60.78052092306151	209	35	78.42592038487011	321	62	143.5184384268782	159	60	71.79095660302016	58	12	47.45988730161776	132	49	97.51156103910697	188	40	65.02087218214517	368	40	123.37261299561764	30	30	88.25562864513883	254	74	49.242561594225414	186	58	46.4757780696609	82	26	87.23876693772223	78	40	55.867574876749366	65	49	53.494407771866854	113	39	88.63371354517946	45	18	57.30029824688367	116	35	73.57036923963946	1057	38	69.05859459301625	65	38	60.71679970686218	104	21	61.769649437946924	124	43	82.55612611081071	37	27	53.19732377746743	1115	43	69.29536054395567	222	66	75.79730892646893	1093	37	70.43201370956018	126	48	68.5917485864262	852	38	68.60609501514497	127	40	84.81180074352723	138	31	92.25563403597435	61	20	60.46485135897244	166	42	86.23791046334546	918	35	70.2355339529204	277	81	62.08392630410353	71	26	69.55474821496698	67	37	87.22587050289728	49	6	58.32142155950741	1474	47	69.2181228878357	201	75	110.6977786553416	79	39	56.65967346706317	2742	67	82.54996407703905	80	26	68.27963944741569	58	9	53.14656937745056	49	31	90.87338578816903	105	35	59.47248044469321	158	49	72.70340263913565	53191	3715	112.50478976535031	1045	41	74.57340469162376	134	46	92.35008400470917	106	29	71.28386847897397	360	115	100.98292953831911	195	42	92.2956312073051	1005	64	68.63421746059865	82	19	81.46880304413364	301	13	160.1406524066135	153	45	61.345520614341595	743	11	70.83370832764358	135	55	60.74360024720362	123	32	101.22853192303914	2782	53	71.5437939787789	780	30	67.96030047288694	395	21	59.378999495628605	1043	43	67.30538847617932	223	49	57.52741455235456	119	43	74.21679591672817	49	8	64.28662756424748	339	250	52.30556242984999	818	17	70.24389391392712	253	38	48.31348419998458	183	67	59.781040695882346	329	102	45.772703567069435	141	64	67.90596235333788	87	24	96.52131494258805	731	30	68.56863856771231	74	22	67.8699844673645	177	76	51.02835798309694	1149	28	68.95358552967161	90	58	66.58767107566254	100	25	133.35768503532552	98	21	61.0502886956665	30	19	51.15617684617624	2452	62	73.75125156403658	78	32	65.75202573272495	196	41	48.88520157041363	165	35	85.83149703870592	542	70	99.7776917788961	89	39	69.73642873032465	148	29	46.235120740488284	110	42	49.19392253805592	1230	32	78.06082598497433	28	16	54.69978030394681	167	39	44.757384257564404	449	149	48.832223542532624	244	43	55.126984385949804	79	32	59.05350292481395	86	15	51.37610519307122	1088	56	67.38345734238953	58	37	59.51620896180504	2101	113	176.7381814430303	2186	86	168.39770517285655	187	78	64.21338452926886	609	161	47.69237770185901	65	45	71.31411575710207	351	38	86.80472567186489	51	23	78.0229323064347	142	69	66.02686415767992	353	114	66.73422312264012	214	45	56.77300418006897	205	35	107.03643934082754	387	100	56.812198595879345	129	40	73.88725281913841	337	60	103.65947617905384	245	37	71.0258428452541	164	25	96.01343848364662	206	73	49.84849409629308	100	46	57.281092682566815	225	32	101.23942897035184	154	46	53.70178604519818	160	44	71.92189163600791	123	58	60.23924424166222	137	63	63.9070210526137	144	61	50.56354885831391	337	113	55.2804127076464	208	69	54.670087160070224	1148	91	68.97218867483278	187	80	63.819813385207084	4050	58	72.88361711764861	256	146	68.27432718588523	267	54	79.12560231920453	549	41	58.20649227087695	509	200	55.30836377113116	129	47	62.789501863216245	145	47	78.62894059475826	7834	46	71.34323321569352	247	58	97.04068197342602	423	104	48.686670644265476	282	53	74.44667910238304	187	83	87.2012032930327	158	23	98.9629189613498	102	41	76.77047142314723	1224	30	70.29012954441947	4084	72	70.22511408679611	116	30	89.21411958461073	1172	58	67.31313457238038	138	10	51.03540635156719	223	49	50.893817150408026	28	10	69.01087529622995	60	13	47.93333333333333	129	46	54.86564142050018	36	23	59.96535705932182	209	50	57.24480251391461	60	42	50.72772447607583	122	26	48.55807240410547	103	14	54.458660660997054	128	42	53.92117230241054	949	84	163.2883293899085	84	31	71.30262109754383	136	75	50.73309028084889	163	67	49.19991776824638	166	99	53.70484388520173	81	41	63.00113192781363	84	14	59.95334436552749	32	15	49.75358720041441	144	35	55.40007706537308	77	27	49.54671299559691	142	33	51.70644030863607	388	72	137.16298977557923	78	24	53.32161607734652	187	74	59.73353409430706	142	116	52.36897719176675	278	20	163.0140416785039	69	35	67.53869435487009	154	59	52.269007872851645	90	40	78.9556021018116	108	47	77.75267384813611	65	21	70.40309827569321	431	35	106.20567650412941	344	92	55.78352626140325	61	19	50.16951400877816	389	63	50.45137614360736	274	84	75.73911089439575	146	31	74.88478259870645	169	64	65.22749502630887	509	194	55.86768512185761	87	21	68.69514549418948	262	123	61.092347494235405	146	45	84.94986391182915	198	11	52.359176605893744	185	21	132.78257765017668	4199	587	112.23415862601448	324	42	124.95957869899927	118	65	59.57672949381116	88	37	58.32669736510074	234	51	72.63492132959644	98	57	57.15279374997945	312	67	84.14648200888121	237	81	78.20107220463545	248	72	52.55090567225761	604	69	53.85874482713805	805	45	71.03533568108081	105	13	48.13482567357301	255	81	50.99159161867881	62	33	63.99536734149892	387	57	68.29920527835311	193	81	48.570930116302875	257	29	62.19170171394495	101	36	85.31552955306823	159	122	54.01233845680221	364	110	53.84940209624393	137	54	51.27295147003603	198	44	58.48810550393278	193	88	49.32555246727448	231	76	88.15373732250691	96	40	80.32682319304838	472	18	55.41791595851634	108	61	55.87133596176759	345	50	98.28606637588078	46	26	64.44810093902117	74	44	56.96879482047018	259	71	74.79412713253826	246	77	67.31021529754109	130	77	58.32058724764126	108	48	51.31134140983299	63	52	58.15393721988937	82	54	59.824729454599535	388	22	59.26970890574008	126	48	70.17771385994818	120	54	71.10987375691192	212	64	111.6660346198872	12423	46	71.55270627702788	491	54	143.7760385765622	100	17	50.567341141328804	2180	43	69.81515537026588	128	47	71.99609409696743	70	17	106.38358976117345	116	37	84.66268474759906	254	110	71.2455861889913	319	83	59.7254860050523	5019	42	73.42994945963774	19975	634	161.97415647570293	72	16	98.4426556202406	165	55	93.1622166414098	285	32	167.3452428954709	580	97	70.21737796350622	8011	61	70.88515109294046	275	66	79.4142782772553	7163	68	71.19615063582259	97	46	73.4507976579674	367	98	119.56712776132828	9137	235	76.40845314466925	genus	Staphylococcus
1280	41	41	88.7292933061075	177	177	94.10754270023976	65	65	61.75930733622934	51	51	77.12704930970996	64	64	65.84111883746642	134	134	87.96415629306712	13	13	71.14541826447723	6715	6715	70.66866650145322	163	163	93.00104144476306	2051	2051	70.70986518346767	29	29	54.09920700064481	197	197	99.6092321877994	2997	2997	67.6690795561358	35	35	58.59566553125609	169	169	87.21246316435892	96	96	86.42100206301437	75	75	87.17535415471635	133	133	90.70743051115366	2400	2400	77.05751704574652	67	67	63.92680316240329	15	15	56.02720543493105	17	17	99.94664823721517	0	0	-inf	144	144	116.56750607449248	2556	2556	70.43989426812946	48	48	74.9099993939878	1990	1990	70.04677487216321	43	43	59.550997651104346	26	26	72.63208724833622	117	117	125.66102542180319	101	101	112.67468988982273	217	217	108.60774831507813	25	25	51.46960233780786	45	45	76.88764256778803	49	49	95.65185387198916	38	38	96.24634546767801	26	26	49.48867798018352	21	21	66.63561865605742	13	13	93.12228409411034	28	28	79.16023594571254	9	9	64.26732022610464	14	14	68.7468460087654	23	23	97.99947401385374	9	9	94.40925858897917	396	396	169.3998144240908	9	9	63.55980454408168	27	27	66.02703087921222	21	21	71.37734371033036	16	16	52.0625	29	29	96.07506202212709	60	60	125.42937074817087	18	18	103.05555555555556	11	11	65.45596556246947	16	16	100.26414823074131	18	18	77.37247831960653	14	14	57.168339115159974	28	28	60.320673965829165	34	34	101.35168836546816	38	38	60.88823894017793	33	33	79.74451121094422	64	64	47.80928030061469	32	32	61.9375	32	32	94.66549336817933	55	55	71.36181779403938	43	43	50.312628789377335	25	25	55.19574779350131	70	70	81.63709277420286	56	56	54.974873734152915	18	18	60.365993248815556	18	18	61.95013213144275	11	11	61.12118586206736	1623	1623	167.4115597197344	25	25	56.534321806240754	39	39	52.17208431650846	31	31	50.795121495136314	33	33	103.01879612387965	368	368	65.91521683530874	30	30	128.4156356724028	1596	1596	69.60277558875627	26	26	71.06667553550103	18	18	66.16447008226169	1012	1012	60.92419323589072	1034	1034	164.35927500771803	1432	1432	71.89645741343061	829	829	74.81680969503438	122	122	104.58057673648972	34	34	90.52941373724299	12	12	47.416666666666664	100	100	125.72013902386637	41	41	81.89670872894445	625	625	71.14224313034508	1037	1037	68.94720577247425	13	13	56.07522814967949	31	31	67.37526013747723	24	24	74.93553718895865	43	43	60.60642330422242	804	804	69.4545193231614	70	70	78.207256085663	23	23	78.43727093501677	28	28	80.17638946368952	558	558	69.61300609705127	217	217	130.29293961540554	1239	1239	72.11482465331157	25	25	51.13269057334422	56	56	73.62975452066446	43	43	96.82004449056475	1205	1205	70.61022370310478	59	59	77.68180620991676	887	887	69.60170860927401	26	26	53.29882894698848	173	173	98.85093802380311	36	36	76.68715793505092	80	80	77.6252686749806	35	35	54.4135800763123	2708	2708	71.6655396881412	24	24	56.574424494137844	1100	1100	75.63817623725654	49	49	69.51615706688446	36	36	64.58498826687304	53	53	62.435570971168346	174	174	99.0622268300505	16	16	74.1107190666669	202	202	104.72006368806304	997	997	62.265735950032386	21830	21830	71.35440124759812	41	41	51.05561957593447	1623	1623	68.2242482635834	58	58	51.040475793715565	56	56	70.22763121913057	108	108	74.20236430438572	30	30	51.08046042171637	66	66	72.9714999655713	26	26	64.46335986990906	2921	2921	70.61698951807887	15	15	68.46666666666667	4429	4429	71.98255796409623	47	47	78.93648312684829	965	965	70.73798041031392	821	821	70.96105528749348	998	998	60.88066835689918	783	783	73.50145796301179	244	244	60.67908091121734	86	86	61.23106863077081	256	256	60.73678301425875	451	451	63.973040732136646	429	429	63.46477225757989	594	594	57.79795110995009	1393	1393	57.43077042856822	607	607	55.23948473680276	399	399	59.470744756408884	466	466	57.45728279651044	182	182	55.90744085438555	565	565	59.82971226615693	595	595	55.91123509499693	609	609	58.40250835081865	268	268	54.78123153738802	49	49	72.40891295431082	63	63	77.57225855402515	23	23	69.81598028447819	88	88	101.47625778556632	114	114	103.16814186662813	44	44	97.53322804472285	180	180	137.36370170949343	48	48	93.12278243749886	117	117	92.73614156863319	87	87	52.80837015975194	831	831	106.95180136749138	75	75	64.59340656920823	111	111	62.54346218259691	19	19	51.82355427253711	26	26	99.58154468382347	30	30	88.54676414386329	88	88	78.2139956895257	19	19	66.08343040697534	45	45	75.9368347986209	13	13	58.21331800482685	51	51	60.720023408738264	156	156	106.829159805353	34	34	53.28687486247186	2451	2451	69.53691316276107	44	44	56.65413776234555	17	17	73.85443467499061	148	148	107.72453109760731	23	23	66.03799426905783	29	29	55.09478168535303	4889	4889	71.38051769758862	31	31	51.30511017829389	73	73	108.85082588101662	3968	3968	68.04081857722996	765	765	61.312677625401314	614	614	61.40429556367786	652	652	60.307231769107666	586	586	69.50688749847068	1273	1273	63.06422661094256	3473	3473	80.63417481220712	2290	2290	64.79056405884684	16304	16304	79.00982502001864	100	100	102.4198883754324	1456	1456	61.76954144881126	14	14	55.96794989658719	7	7	47.61972787380346	74	74	93.815610134193	23	23	66.93680445068775	39	39	96.7452462440848	2267	2267	70.95845686465971	306	306	94.72265248399803	5152	5152	70.4510116468926	83	83	97.1775100552232	21	21	52.09216047638121	33	33	79.37969730276338	27	27	80.62115233247873	4739	4739	71.76368056737519	20	20	53.372792206135784	96	96	98.51749403229016	43	43	63.20706980702419	4963	4963	69.36589244034413	55	55	56.52504998298398	55	55	73.72901623263759	46	46	49.368171797552634	232	232	96.78181045797625	40	40	62.625	765	765	57.83258718472225	944	944	56.66947172021146	10363	10363	63.22883164733999	5254	5254	68.59156248481794	9839	9839	64.67475305462642	4825	4825	69.65348334460154	48	48	66.963420775638	40	40	59.66019783621348	41	41	65.71833117058408	15	15	53.666666666666664	47	47	84.02301413398041	50	50	61.28803083414349	4226	4226	70.91254414773596	78	78	81.41548283556926	112	112	95.8558853544151	92	92	53.493235678610716	109	109	122.75205487306226	1894	1894	70.31903804977185	99	99	136.67375342124805	76	76	55.37120579496179	26	26	56.46153846153846	23	23	73.30484181177438	9622	9622	70.51547390042394	35	35	63.099250438924834	16	16	44.83000154894612	46	46	62.46549624125523	115	115	61.226076402950845	56	56	70.68297343849167	31	31	63.16129032258065	46	46	57.52710910903431	145	145	164.6358347619993	37	37	49.58900861754894	60	60	69.06536918349681	58	58	68.32793906207105	37	37	84.52263853585075	12	12	56.333333333333336	18	18	83.90620184285268	35	35	93.55114034194006	21	21	57.28328803265124	10	10	75.2003064655986	9	9	49.77777777777778	13	13	92.95107800091793	29	29	65.82738708024209	20	20	77.07296896265234	21	21	72.46647688718569	35	35	56.232266731927844	8	8	56.804248355939436	30	30	90.6178584761077	13	13	53.61538461538461	42	42	77.42231989448993	11	11	48.66984303789398	35	35	77.92808179414241	130	130	104.95410503841755	15	15	53.53692159127749	134	134	101.70411360566516	800	800	70.35753751582806	9	9	64.30145665726884	26	26	56.61064646131251	67	67	81.45508907599576	18	18	65.74002369211638	960	960	71.57347398242258	24	24	80.07800199484522	44	44	104.87955710802453	40	40	73.54129509039022	27	27	90.45354052873355	62	62	72.2056334796291	756	756	70.34203746480554	26	26	90.96169938777331	13	13	75.50190214078562	67	67	110.8983161172249	277	277	137.24864477425922	1467	1467	70.93967502038103	18	18	55.102058970580615	18	18	84.89923656637264	257	257	59.681626313286884	304	304	59.056021288667544	17066	17057	159.89948925006058	184	184	70.71375803720137	448	448	61.084084540499546	1892	1892	79.80090066647045	1220	1220	72.62531647173422	311	311	61.24522138223319	389	389	57.39074356603186	391	391	53.88888771916245	23	23	77.5396035799872	546	546	70.5800703299994	27	27	109.70957577888991	45	45	66.56268171284579	2220	2220	166.01852994178313	65	65	127.88457415644606	29	29	66.90762367976377	1002	1002	70.101138466882	27	27	76.20705375570076	753	753	69.83095453976547	17	17	56.221583518449194	10	10	80.69978344229185	68	68	144.32830953606958	21	21	47.50077549154067	254	254	134.21722528040672	67	67	109.31601597764492	1209	1209	70.04919525412421	18	18	66.54492915298849	36	36	74.96561554627228	924	924	70.02523324850357	10	10	49.81543289325507	119	119	68.52063721248804	45	45	59.32247135596239	63	63	125.17752500776555	18	18	60.042111445566135	8	8	55.67409344871487	64	64	98.2557265497461	35	35	124.50410415963623	30	30	59.881283256321574	38	38	49.42388580244141	47	47	49.83284808535105	8	8	60.625	35	35	53.29814234287367	67	67	77.58211164545129	50	50	72.36234738993704	386	386	139.3509279965143	46	46	65.1494599501533	62	62	91.0948177798437	26	26	78.64391108335661	25	25	57.270787561689154	35	35	85.14724178230782	65	65	129.75063739995716	54	54	59.841141506251745	59	59	93.4394521693224	47	47	48.6565260321612	46	46	58.43012659101344	36	36	81.69947048028988	47	47	62.45433366911032	22	22	52.352731306511714	52	52	62.43650258831505	67	67	70.99656357183468	40	40	67.9952174944672	32	32	68.97380575857255	18	18	64.97064867398993	122	122	59.499839445245954	2140	2140	69.19291420677531	54	54	56.260821329514265	46	46	72.86158943282916	39	39	54.69697983533315	25	25	50.755136745921405	6149	6149	71.51657361686533	38	38	70.1903666519022	36	36	62.58357656810013	97	97	67.74367110384223	1620	1620	69.29916827028956	65	65	72.4494429662753	25	25	82.98667492456002	333	333	101.48545214681764	22	22	53.80665513612762	20	20	61.03980393419922	18	18	79.01786888663887	2969	2969	71.0467380925115	22	22	47.90909090909091	33	33	88.11293341448543	32	32	60.69169143852005	18	18	75.74940973299671	66	66	89.89265121326979	19	19	51.63157894736842	17	17	50.10364825309687	21	21	62.904761904761905	25	25	48.52	15	15	112.11755227433022	23	23	73.42621206734417	19	19	80.68063441421896	28	28	58.451068390577554	139	139	58.84807247949043	206	206	78.90821650198545	477	477	57.402345014248034	108	108	79.69793164337405	642	642	130.51437045494097	26	26	70.42509149622722	90	90	91.60762997579971	18	18	61.123148533811374	246	246	54.65053572961056	41	41	58.56910253205973	26	26	50.55921335592467	12	12	75.27573002809723	50	50	51.82648861811636	11	11	59.471251471279416	56	56	89.89791566434369	274	274	152.14985485735477	69	69	131.20725543239627	35	35	56.486147086812515	45	45	95.97132361926361	49	49	103.7490111279505	14	14	80.06504523426833	477	477	119.6007279890787	23	23	50.34079576230512	256	256	70.80799468599305	33	33	72.62335229824356	29	29	71.66245574363285	54	54	59.97756113839876	56	56	87.08571677060634	43	43	46.25355728799014	34	34	76.50100679833542	128	128	86.56706522796136	31	31	70.37511895566809	76	76	94.91678569531456	42	42	68.28265801050085	473	473	58.496185781396775	70	70	92.20285215589473	3270	3270	72.70395271827094	57	57	82.69410180631687	2756	2756	69.35345861653657	21	21	66.73374960814522	38	38	63.06352138556556	45	45	68.27012983299639	110	110	98.0216839523296	39	39	106.72522290995089	114	114	53.53822634619084	3452	3452	72.74397872976114	98	98	116.57670810632054	44	44	86.32438316417937	24	24	100.45625509224232	20	20	97.4003172990578	5744	5744	71.76758307099595	28	28	64.89971637932153	20	20	64.35579362485642	1988	1988	68.6982408734739	18	18	78.35147756865439	106	106	97.7930780323748	68	68	70.43319691877483	41	41	55.537256996298396	62	62	83.71536506717814	1596	1596	69.80503955830098	24	24	96.68646215612354	19	19	60.21052631578947	7	7	43.142857142857146	397	397	54.80288149269054	314	314	56.50917736333509	450	450	55.520021194355	8	8	95.11640634058705	0	0	-inf	36	36	88.1947789027694	26	26	74.18638374604105	80	80	87.96864971743666	48	48	77.99516245360665	35	35	72.0926438331879	35	35	60.8657721268736	7	7	70.99540084527938	19	19	52.12779428700101	14	14	59.80788742747761	20	20	96.74167826249031	13	13	72.30236422517027	139	139	111.31689017058012	44	44	74.04405793643647	12	12	54.14728070977769	22	22	82.84947959444732	13	13	64.97891913913796	44	44	70.45454545454545	107	107	84.72952745376338	36	36	76.31683689235223	33	33	53.38301008232058	14	14	58.4723212106951	25	25	59.98237555262346	22	22	49.58052688206397	189	189	156.613842859548	0	0	-inf	14	14	70.23353734774496	22	22	62.76174038162467	31	31	70.17804071737551	24	24	63.03842176616686	16	16	75.01650429449553	22	22	79.80702828543167	27	27	52.61454781898308	67	67	93.44747004427589	978	978	70.82378210650327	27	27	64.58184858961437	18	18	77.18610085242913	29	29	84.08594016059092	10	10	69.5	1006	1006	71.11559108051647	48	48	53.686548594779225	1012	1012	72.2147778997132	47	47	91.79767869906182	807	807	69.69109330262718	70	70	104.22654008378784	38	38	66.40565904420745	34	34	64.65764309868798	78	78	125.78475169271822	876	876	71.42459340651237	32	32	91.14353713505037	33	33	86.94088909671369	30	30	105.7250481705611	13	13	63.555799685544265	1310	1310	70.9166806135835	108	108	117.65554409054924	17	17	52.50957667399301	2372	2372	70.90001287607186	36	36	54.88263027250586	11	11	70.11262353893163	18	18	91.93963351389111	27	27	73.53252841965505	52	52	89.35349245220992	48573	48273	111.60613457915146	997	997	75.18323191404176	78	78	90.41272411513602	16	16	54.77849025766973	67	67	102.93150333375259	100	100	118.30064872432682	905	905	70.8253737992959	25	25	67.27618134478386	75	75	125.37388033848508	37	37	69.49029257439724	732	732	70.99466186268923	33	33	87.33724486093483	64	64	109.45177201320921	2661	2661	72.13644117050579	682	682	70.53587033802692	57	57	133.36603815011566	945	945	69.3224637014728	59	59	82.52837867044526	47	47	76.21288316207536	30	30	73.51070507594957	71	71	55.864504365807115	778	778	69.52587844114845	51	51	68.91952622175097	20	20	74.16189961882354	23	23	55.88971429601273	27	27	81.39951929063822	22	22	54.57040772059152	701	701	69.62981104771475	38	38	74.58465420728183	24	24	49.916666666666664	1069	1069	69.66031276870847	32	32	65.06614524695793	13	13	61.12379258375658	35	35	84.4231681635404	11	11	56.73109750645301	2306	2306	73.28278656410217	33	33	71.48546391218316	26	26	65.75804781556609	24	24	69.1344229139967	407	407	110.87909962760865	23	23	96.81816241672017	30	30	52.133291304542084	28	28	67.08413698940716	1093	1093	69.50694605924417	12	12	59.639163913021626	38	38	53.817526767841635	31	31	72.70596679160039	33	33	67.69272595204006	38	38	70.35405201639372	21	21	61.26476955420823	959	959	70.21106335187781	21	21	70.44592445315945	27	27	62.63695312459451	44	44	67.54366387687952	51	51	84.82289763561475	22	22	64.4638250265355	20	20	105.68711078858482	129	129	149.0025499118846	19	19	64.88531350021188	56	56	60.074561541959596	98	98	69.26581626816575	153	153	57.49027108981414	93	93	71.97085392894127	126	126	62.15103979300163	38	38	70.59866775765822	127	127	97.41628392167469	164	164	71.76711038817652	64	64	122.95038396168756	84	84	54.26081623765431	23	23	56.0	51	51	87.37537321297727	47	47	69.84753971717245	59	59	65.6247766735656	42	42	66.19134116983244	48	48	86.9310222097847	46	46	55.69102660784361	101	101	72.72846257237349	48	48	77.52838325694717	1042	1042	70.3417993488715	61	61	88.2043220111062	3780	3780	70.05156533825146	57	57	74.78202964592238	87	87	139.2275474585656	431	431	61.69708824749615	65	65	77.5372023437391	75	75	71.36813905553615	63	63	96.93905999807329	7707	7707	71.26000578930108	47	47	90.05205720185363	107	107	52.47969409712302	56	56	55.95079743959399	64	64	121.85236590128267	38	38	81.39422541849825	37	37	66.87801862286135	1194	1194	69.68943249029229	3889	3889	70.823221754385	51	51	78.65946663248674	1057	1057	68.96931865136968	22	22	93.77272727272727	62	62	51.34231362800772	18	18	67.66666666666667	11	11	55.36363636363637	22	22	85.99530216522989	13	13	63.80724442408476	37	37	106.62908974203499	11	11	57.25753343457751	44	44	55.22727272727273	22	22	76.18344814056562	24	24	61.04767891355054	54	54	118.44333962260684	32	32	78.602087133051	30	30	62.36776453154435	36	36	53.51839330699824	27	27	51.779867307174555	40	40	73.95550671823722	31	31	75.41459366097565	17	17	53.28516253579426	32	32	73.60263347648318	19	19	61.077897837375815	34	34	47.20648639246479	65	65	74.27555544004457	19	19	68.36842105263158	25	25	101.63897284001507	16	16	73.397804374802	11	11	69.0	34	34	85.29820913604583	64	64	52.94290737535411	33	33	53.82086296945669	39	39	116.29555147352934	37	37	72.0	158	158	104.56397557505991	18	18	57.28987504272856	18	18	50.0	72	72	60.154801202885466	15	15	54.82357881562473	46	46	80.11684673358128	53	53	58.07478260412444	76	76	74.85218224458322	30	30	91.27001486014073	47	47	71.7049621217617	73	73	77.55567741044499	158	158	54.57668967067697	25	25	75.0053953395279	3362	3362	123.42972959126736	39	39	78.07968327534167	21	21	66.73194124467142	13	13	69.12227779922944	69	69	95.77589775892997	26	26	61.48845566995343	147	147	105.47133828742122	84	84	84.01481253127236	52	52	56.114615589346776	472	472	54.49470084288764	728	728	71.16976669829869	26	26	48.61538461538461	52	52	51.28178332112444	21	21	77.7888522568562	117	117	109.78733068578529	37	37	53.73134941006171	192	192	61.41044848996742	17	17	55.48044834100456	29	29	57.268307767327435	22	22	69.98640332975376	28	28	50.753369786413394	39	39	104.51791522939905	27	27	57.832491561019445	44	44	71.0357654008016	46	46	94.55874435368588	414	414	56.47837306233754	47	47	58.079169391070884	205	205	126.70701084676506	20	20	53.03541581430199	30	30	57.87009266672372	43	43	75.51265262430313	55	55	73.6426558472923	22	22	48.50125566363118	21	21	57.04194914588695	11	11	61.937876708455086	7	7	77.9535500074123	352	352	56.74038432216068	58	58	52.94510471485461	52	52	71.46578576306598	79	79	120.81882165399281	12224	12224	71.4627294091228	71	71	85.67287427567261	28	28	72.1083603896454	2117	2117	70.3492257499084	25	25	81.41693682691684	29	29	88.41145757690025	44	44	104.01546651743827	41	41	123.82626371257498	30	30	82.55342212694185	4898	4898	72.05658619829426	19013	18995	163.80794011355826	31	31	75.52210988186373	52	52	81.4792504052294	17	17	64.95816829604361	171	171	72.8446031858145	7872	7872	71.17580504421886	164	164	93.28231367733784	6854	6854	71.44321291962635	35	35	104.27343765093859	147	147	136.62704759358286	8063	8063	75.58293814858858	species	Staphylococcus aureus
93062	0	0	-inf	0	0	-inf	0	0	-inf	0	0	-inf	0	0	-inf	0	0	-inf	0	0	-inf	0	0	-inf	0	0	-inf	0	0	-inf	0	0	-inf	0	0	-inf	0	0	-inf	0	0	-inf	0	0	-inf	0	0	-inf	0	0	-inf	0	0	-inf	0	0	-inf	0	0	-inf	0	0	-inf	0	0	-inf	0	0	-inf	0	0	-inf	0	0	-inf	0	0	-inf	0	0	-inf	0	0	-inf	0	0	-inf	0	0	-inf	0	0	-inf	0	0	-inf	0	0	-inf	0	0	-inf	0	0	-inf	0	0	-inf	0	0	-inf	0	0	-inf	0	0	-inf	0	0	-inf	0	0	-inf	0	0	-inf	0	0	-inf	0	0	-inf	0	0	-inf	0	0	-inf	0	0	-inf	0	0	-inf	0	0	-inf	0	0	-inf	0	0	-inf	0	0	-inf	0	0	-inf	0	0	-inf	0	0	-inf	0	0	-inf	0	0	-inf	0	0	-inf	0	0	-inf	0	0	-inf	0	0	-inf	0	0	-inf	0	0	-inf	0	0	-inf	0	0	-inf	0	0	-inf	0	0	-inf	0	0	-inf	0	0	-inf	0	0	-inf	0	0	-inf	0	0	-inf	0	0	-inf	0	0	-inf	0	0	-inf	0	0	-inf	0	0	-inf	0	0	-inf	0	0	-inf	0	0	-inf	0	0	-inf	0	0	-inf	0	0	-inf	0	0	-inf	0	0	-inf	0	0	-inf	0	0	-inf	0	0	-inf	0	0	-inf	0	0	-inf	0	0	-inf	0	0	-inf	0	0	-inf	0	0	-inf	0	0	-inf	0	0	-inf	0	0	-inf	0	0	-inf	0	0	-inf	0	0	-inf	0	0	-inf	0	0	-inf	0	0	-inf	0	0	-inf	0	0	-inf	0	0	-inf	0	0	-inf	0	0	-inf	0	0	-inf	0	0	-inf	0	0	-inf	0	0	-inf	0	0	-inf	0	0	-inf	0	0	-inf	0	0	-inf	0	0	-inf	0	0	-inf	0	0	-inf	0	0	-inf	0	0	-inf	0	0	-inf	0	0	-inf	0	0	-inf	0	0	-inf	0	0	-inf	0	0	-inf	0	0	-inf	0	0	-inf	0	0	-inf	0	0	-inf	0	0	-inf	0	0	-inf	0	0	-inf	0	0	-inf	0	0	-inf	0	0	-inf	0	0	-inf	0	0	-inf	0	0	-inf	0	0	-inf	0	0	-inf	0	0	-inf	0	0	-inf	0	0	-inf	0	0	-inf	0	0	-inf	0	0	-inf	0	0	-inf	0	0	-inf	0	0	-inf	0	0	-inf	0	0	-inf	0	0	-inf	0	0	-inf	0	0	-inf	0	0	-inf	0	0	-inf	0	0	-inf	0	0	-inf	0	0	-inf	0	0	-inf	0	0	-inf	0	0	-inf	0	0	-inf	0	0	-inf	0	0	-inf	0	0	-inf	0	0	-inf	0	0	-inf	0	0	-inf	0	0	-inf	0	0	-inf	0	0	-inf	0	0	-inf	0	0	-inf	0	0	-inf	0	0	-inf	0	0	-inf	0	0	-inf	0	0	-inf	0	0	-inf	0	0	-inf	0	0	-inf	0	0	-inf	0	0	-inf	0	0	-inf	0	0	-inf	0	0	-inf	0	0	-inf	0	0	-inf	0	0	-inf	0	0	-inf	0	0	-inf	0	0	-inf	0	0	-inf	0	0	-inf	0	0	-inf	0	0	-inf	0	0	-inf	0	0	-inf	0	0	-inf	0	0	-inf	0	0	-inf	0	0	-inf	0	0	-inf	0	0	-inf	0	0	-inf	0	0	-inf	0	0	-inf	0	0	-inf	0	0	-inf	0	0	-inf	0	0	-inf	0	0	-inf	0	0	-inf	0	0	-inf	0	0	-inf	0	0	-inf	0	0	-inf	0	0	-inf	0	0	-inf	0	0	-inf	0	0	-inf	0	0	-inf	0	0	-inf	0	0	-inf	0	0	-inf	0	0	-inf	0	0	-inf	0	0	-inf	0	0	-inf	0	0	-inf	0	0	-inf	0	0	-inf	0	0	-inf	0	0	-inf	0	0	-inf	0	0	-inf	0	0	-inf	0	0	-inf	0	0	-inf	0	0	-inf	0	0	-inf	0	0	-inf	0	0	-inf	0	0	-inf	0	0	-inf	0	0	-inf	0	0	-inf	0	0	-inf	0	0	-inf	0	0	-inf	0	0	-inf	0	0	-inf	0	0	-inf	0	0	-inf	0	0	-inf	0	0	-inf	0	0	-inf	0	0	-inf	0	0	-inf	0	0	-inf	0	0	-inf	0	0	-inf	0	0	-inf	0	0	-inf	0	0	-inf	0	0	-inf	0	0	-inf	0	0	-inf	0	0	-inf	0	0	-inf	0	0	-inf	0	0	-inf	0	0	-inf	0	0	-inf	0	0	-inf	0	0	-inf	0	0	-inf	0	0	-inf	0	0	-inf	0	0	-inf	0	0	-inf	0	0	-inf	0	0	-inf	0	0	-inf	0	0	-inf	0	0	-inf	0	0	-inf	0	0	-inf	0	0	-inf	0	0	-inf	0	0	-inf	0	0	-inf	0	0	-inf	0	0	-inf	0	0	-inf	0	0	-inf	0	0	-inf	0	0	-inf	0	0	-inf	0	0	-inf	0	0	-inf	0	0	-inf	0	0	-inf	0	0	-inf	0	0	-inf	0	0	-inf	0	0	-inf	0	0	-inf	0	0	-inf	0	0	-inf	0	0	-inf	0	0	-inf	0	0	-inf	0	0	-inf	0	0	-inf	0	0	-inf	0	0	-inf	0	0	-inf	0	0	-inf	0	0	-inf	0	0	-inf	0	0	-inf	0	0	-inf	0	0	-inf	0	0	-inf	0	0	-inf	0	0	-inf	0	0	-inf	0	0	-inf	0	0	-inf	0	0	-inf	0	0	-inf	0	0	-inf	0	0	-inf	0	0	-inf	0	0	-inf	0	0	-inf	0	0	-inf	0	0	-inf	0	0	-inf	0	0	-inf	0	0	-inf	0	0	-inf	0	0	-inf	0	0	-inf	0	0	-inf	0	0	-inf	0	0	-inf	0	0	-inf	0	0	-inf	0	0	-inf	0	0	-inf	0	0	-inf	0	0	-inf	0	0	-inf	0	0	-inf	0	0	-inf	0	0	-inf	0	0	-inf	0	0	-inf	0	0	-inf	0	0	-inf	0	0	-inf	0	0	-inf	0	0	-inf	0	0	-inf	0	0	-inf	0	0	-inf	0	0	-inf	0	0	-inf	0	0	-inf	0	0	-inf	0	0	-inf	0	0	-inf	0	0	-inf	0	0	-inf	0	0	-inf	0	0	-inf	0	0	-inf	0	0	-inf	0	0	-inf	0	0	-inf	0	0	-inf	0	0	-inf	0	0	-inf	0	0	-inf	0	0	-inf	0	0	-inf	0	0	-inf	0	0	-inf	0	0	-inf	0	0	-inf	0	0	-inf	0	0	-inf	0	0	-inf	0	0	-inf	0	0	-inf	0	0	-inf	0	0	-inf	0	0	-inf	0	0	-inf	0	0	-inf	0	0	-inf	0	0	-inf	0	0	-inf	0	0	-inf	0	0	-inf	0	0	-inf	0	0	-inf	0	0	-inf	0	0	-inf	0	0	-inf	0	0	-inf	0	0	-inf	0	0	-inf	0	0	-inf	0	0	-inf	0	0	-inf	0	0	-inf	0	0	-inf	0	0	-inf	0	0	-inf	0	0	-inf	0	0	-inf	0	0	-inf	0	0	-inf	0	0	-inf	0	0	-inf	0	0	-inf	0	0	-inf	0	0	-inf	0	0	-inf	0	0	-inf	0	0	-inf	0	0	-inf	0	0	-inf	0	0	-inf	0	0	-inf	0	0	-inf	0	0	-inf	0	0	-inf	0	0	-inf	0	0	-inf	0	0	-inf	0	0	-inf	0	0	-inf	0	0	-inf	0	0	-inf	0	0	-inf	0	0	-inf	0	0	-inf	0	0	-inf	0	0	-inf	0	0	-inf	0	0	-inf	0	0	-inf	0	0	-inf	0	0	-inf	0	0	-inf	0	0	-inf	0	0	-inf	0	0	-inf	0	0	-inf	0	0	-inf	0	0	-inf	0	0	-inf	0	0	-inf	0	0	-inf	0	0	-inf	0	0	-inf	0	0	-inf	0	0	-inf	0	0	-inf	0	0	-inf	0	0	-inf	0	0	-inf	0	0	-inf	0	0	-inf	0	0	-inf	0	0	-inf	0	0	-inf	0	0	-inf	0	0	-inf	0	0	-inf	0	0	-inf	0	0	-inf	0	0	-inf	0	0	-inf	0	0	-inf	0	0	-inf	0	0	-inf	0	0	-inf	0	0	-inf	0	0	-inf	0	0	-inf	0	0	-inf	0	0	-inf	0	0	-inf	0	0	-inf	0	0	-inf	0	0	-inf	0	0	-inf	0	0	-inf	0	0	-inf	0	0	-inf	0	0	-inf	0	0	-inf	0	0	-inf	0	0	-inf	0	0	-inf	0	0	-inf	0	0	-inf	0	0	-inf	0	0	-inf	0	0	-inf	0	0	-inf	8	8	126.56028772837035	0	0	-inf	0	0	-inf	0	0	-inf	0	0	-inf	0	0	-inf	0	0	-inf	0	0	-inf	0	0	-inf	0	0	-inf	0	0	-inf	0	0	-inf	0	0	-inf	0	0	-inf	0	0	-inf	0	0	-inf	0	0	-inf	0	0	-inf	0	0	-inf	0	0	-inf	0	0	-inf	0	0	-inf	0	0	-inf	0	0	-inf	0	0	-inf	0	0	-inf	0	0	-inf	0	0	-inf	0	0	-inf	0	0	-inf	0	0	-inf	0	0	-inf	0	0	-inf	0	0	-inf	0	0	-inf	0	0	-inf	0	0	-inf	0	0	-inf	0	0	-inf	0	0	-inf	0	0	-inf	0	0	-inf	0	0	-inf	0	0	-inf	0	0	-inf	0	0	-inf	0	0	-inf	0	0	-inf	0	0	-inf	0	0	-inf	0	0	-inf	0	0	-inf	0	0	-inf	0	0	-inf	0	0	-inf	0	0	-inf	0	0	-inf	0	0	-inf	0	0	-inf	0	0	-inf	0	0	-inf	0	0	-inf	0	0	-inf	0	0	-inf	0	0	-inf	0	0	-inf	0	0	-inf	0	0	-inf	0	0	-inf	0	0	-inf	0	0	-inf	0	0	-inf	0	0	-inf	0	0	-inf	0	0	-inf	0	0	-inf	0	0	-inf	0	0	-inf	0	0	-inf	0	0	-inf	0	0	-inf	0	0	-inf	0	0	-inf	0	0	-inf	0	0	-inf	0	0	-inf	0	0	-inf	0	0	-inf	0	0	-inf	0	0	-inf	0	0	-inf	0	0	-inf	0	0	-inf	0	0	-inf	0	0	-inf	0	0	-inf	0	0	-inf	0	0	-inf	0	0	-inf	0	0	-inf	0	0	-inf	0	0	-inf	0	0	-inf	0	0	-inf	0	0	-inf	0	0	-inf	0	0	-inf	0	0	-inf	0	0	-inf	0	0	-inf	0	0	-inf	0	0	-inf	0	0	-inf	0	0	-inf	0	0	-inf	0	0	-inf	0	0	-inf	0	0	-inf	0	0	-inf	0	0	-inf	0	0	-inf	0	0	-inf	0	0	-inf	0	0	-inf	0	0	-inf	0	0	-inf	0	0	-inf	0	0	-inf	0	0	-inf	0	0	-inf	0	0	-inf	0	0	-inf	0	0	-inf	0	0	-inf	0	0	-inf	0	0	-inf	0	0	-inf	0	0	-inf	0	0	-inf	0	0	-inf	0	0	-inf	0	0	-inf	0	0	-inf	0	0	-inf	0	0	-inf	0	0	-inf	0	0	-inf	0	0	-inf	0	0	-inf	0	0	-inf	0	0	-inf	0	0	-inf	0	0	-inf	0	0	-inf	0	0	-inf	0	0	-inf	0	0	-inf	0	0	-inf	0	0	-inf	0	0	-inf	0	0	-inf	0	0	-inf	0	0	-inf	0	0	-inf	0	0	-inf	0	0	-inf	0	0	-inf	0	0	-inf	0	0	-inf	0	0	-inf	0	0	-inf	0	0	-inf	0	0	-inf	0	0	-inf	0	0	-inf	0	0	-inf	0	0	-inf	0	0	-inf	0	0	-inf	0	0	-inf	0	0	-inf	0	0	-inf	0	0	-inf	0	0	-inf	0	0	-inf	0	0	-inf	0	0	-inf	0	0	-inf	0	0	-inf	0	0	-inf	0	0	-inf	0	0	-inf	0	0	-inf	0	0	-inf	0	0	-inf	0	0	-inf	0	0	-inf	0	0	-inf	0	0	-inf	0	0	-inf	0	0	-inf	0	0	-inf	0	0	-inf	0	0	-inf	strain	Staphylococcus aureus subsp. aureus COL
548473	0	0	-inf	0	0	-inf	0	0	-inf	0	0	-inf	0	0	-inf	0	0	-inf	0	0	-inf	0	0	-inf	0	0	-inf	0	0	-inf	0	0	-inf	0	0	-inf	0	0	-inf	0	0	-inf	0	0	-inf	0	0	-inf	0	0	-inf	0	0	-inf	0	0	-inf	0	0	-inf	0	0	-inf	0	0	-inf	0	0	-inf	0	0	-inf	0	0	-inf	0	0	-inf	0	0	-inf	0	0	-inf	0	0	-inf	0	0	-inf	0	0	-inf	0	0	-inf	0	0	-inf	0	0	-inf	0	0	-inf	0	0	-inf	0	0	-inf	0	0	-inf	0	0	-inf	0	0	-inf	0	0	-inf	0	0	-inf	0	0	-inf	0	0	-inf	0	0	-inf	0	0	-inf	0	0	-inf	0	0	-inf	0	0	-inf	0	0	-inf	0	0	-inf	0	0	-inf	0	0	-inf	0	0	-inf	0	0	-inf	0	0	-inf	0	0	-inf	0	0	-inf	0	0	-inf	0	0	-inf	0	0	-inf	0	0	-inf	0	0	-inf	0	0	-inf	0	0	-inf	0	0	-inf	0	0	-inf	0	0	-inf	0	0	-inf	0	0	-inf	0	0	-inf	0	0	-inf	0	0	-inf	0	0	-inf	0	0	-inf	0	0	-inf	0	0	-inf	0	0	-inf	0	0	-inf	0	0	-inf	0	0	-inf	0	0	-inf	0	0	-inf	0	0	-inf	0	0	-inf	0	0	-inf	0	0	-inf	0	0	-inf	0	0	-inf	0	0	-inf	0	0	-inf	0	0	-inf	0	0	-inf	0	0	-inf	0	0	-inf	0	0	-inf	0	0	-inf	0	0	-inf	0	0	-inf	0	0	-inf	0	0	-inf	0	0	-inf	0	0	-inf	0	0	-inf	0	0	-inf	0	0	-inf	0	0	-inf	0	0	-inf	0	0	-inf	0	0	-inf	0	0	-inf	0	0	-inf	0	0	-inf	0	0	-inf	0	0	-inf	0	0	-inf	0	0	-inf	0	0	-inf	0	0	-inf	0	0	-inf	0	0	-inf	0	0	-inf	0	0	-inf	0	0	-inf	0	0	-inf	0	0	-inf	0	0	-inf	0	0	-inf	0	0	-inf	0	0	-inf	0	0	-inf	0	0	-inf	0	0	-inf	0	0	-inf	0	0	-inf	0	0	-inf	0	0	-inf	0	0	-inf	0	0	-inf	0	0	-inf	0	0	-inf	0	0	-inf	0	0	-inf	0	0	-inf	0	0	-inf	0	0	-inf	0	0	-inf	0	0	-inf	0	0	-inf	0	0	-inf	0	0	-inf	0	0	-inf	0	0	-inf	0	0	-inf	0	0	-inf	0	0	-inf	0	0	-inf	0	0	-inf	0	0	-inf	0	0	-inf	0	0	-inf	0	0	-inf	0	0	-inf	0	0	-inf	0	0	-inf	0	0	-inf	0	0	-inf	0	0	-inf	0	0	-inf	0	0	-inf	0	0	-inf	0	0	-inf	0	0	-inf	0	0	-inf	0	0	-inf	0	0	-inf	0	0	-inf	0	0	-inf	0	0	-inf	0	0	-inf	0	0	-inf	0	0	-inf	0	0	-inf	0	0	-inf	0	0	-inf	0	0	-inf	0	0	-inf	0	0	-inf	0	0	-inf	0	0	-inf	0	0	-inf	0	0	-inf	0	0	-inf	0	0	-inf	0	0	-inf	0	0	-inf	0	0	-inf	0	0	-inf	0	0	-inf	0	0	-inf	0	0	-inf	0	0	-inf	0	0	-inf	0	0	-inf	0	0	-inf	0	0	-inf	0	0	-inf	0	0	-inf	0	0	-inf	0	0	-inf	0	0	-inf	0	0	-inf	0	0	-inf	0	0	-inf	0	0	-inf	0	0	-inf	0	0	-inf	0	0	-inf	0	0	-inf	0	0	-inf	0	0	-inf	0	0	-inf	0	0	-inf	0	0	-inf	0	0	-inf	0	0	-inf	0	0	-inf	0	0	-inf	0	0	-inf	0	0	-inf	0	0	-inf	0	0	-inf	0	0	-inf	0	0	-inf	0	0	-inf	0	0	-inf	0	0	-inf	0	0	-inf	0	0	-inf	0	0	-inf	0	0	-inf	0	0	-inf	0	0	-inf	0	0	-inf	0	0	-inf	0	0	-inf	0	0	-inf	0	0	-inf	0	0	-inf	0	0	-inf	0	0	-inf	0	0	-inf	0	0	-inf	0	0	-inf	0	0	-inf	0	0	-inf	0	0	-inf	0	0	-inf	0	0	-inf	0	0	-inf	0	0	-inf	0	0	-inf	0	0	-inf	0	0	-inf	0	0	-inf	0	0	-inf	0	0	-inf	0	0	-inf	0	0	-inf	0	0	-inf	0	0	-inf	0	0	-inf	0	0	-inf	0	0	-inf	0	0	-inf	0	0	-inf	0	0	-inf	0	0	-inf	0	0	-inf	0	0	-inf	0	0	-inf	0	0	-inf	0	0	-inf	0	0	-inf	0	0	-inf	0	0	-inf	0	0	-inf	0	0	-inf	0	0	-inf	0	0	-inf	0	0	-inf	0	0	-inf	0	0	-inf	0	0	-inf	0	0	-inf	0	0	-inf	0	0	-inf	0	0	-inf	0	0	-inf	0	0	-inf	0	0	-inf	0	0	-inf	0	0	-inf	0	0	-inf	0	0	-inf	0	0	-inf	0	0	-inf	0	0	-inf	0	0	-inf	0	0	-inf	0	0	-inf	0	0	-inf	0	0	-inf	0	0	-inf	0	0	-inf	0	0	-inf	0	0	-inf	0	0	-inf	0	0	-inf	0	0	-inf	0	0	-inf	0	0	-inf	0	0	-inf	0	0	-inf	0	0	-inf	0	0	-inf	0	0	-inf	0	0	-inf	0	0	-inf	0	0	-inf	0	0	-inf	0	0	-inf	0	0	-inf	0	0	-inf	0	0	-inf	0	0	-inf	0	0	-inf	0	0	-inf	0	0	-inf	0	0	-inf	0	0	-inf	0	0	-inf	0	0	-inf	0	0	-inf	0	0	-inf	0	0	-inf	0	0	-inf	0	0	-inf	0	0	-inf	0	0	-inf	0	0	-inf	0	0	-inf	0	0	-inf	0	0	-inf	0	0	-inf	0	0	-inf	0	0	-inf	0	0	-inf	0	0	-inf	0	0	-inf	0	0	-inf	0	0	-inf	0	0	-inf	0	0	-inf	0	0	-inf	0	0	-inf	0	0	-inf	0	0	-inf	0	0	-inf	0	0	-inf	0	0	-inf	0	0	-inf	0	0	-inf	0	0	-inf	0	0	-inf	0	0	-inf	0	0	-inf	0	0	-inf	0	0	-inf	0	0	-inf	0	0	-inf	0	0	-inf	0	0	-inf	0	0	-inf	0	0	-inf	0	0	-inf	0	0	-inf	0	0	-inf	0	0	-inf	0	0	-inf	0	0	-inf	0	0	-inf	0	0	-inf	0	0	-inf	0	0	-inf	0	0	-inf	0	0	-inf	0	0	-inf	0	0	-inf	0	0	-inf	0	0	-inf	0	0	-inf	0	0	-inf	0	0	-inf	0	0	-inf	0	0	-inf	0	0	-inf	0	0	-inf	0	0	-inf	0	0	-inf	0	0	-inf	0	0	-inf	0	0	-inf	0	0	-inf	0	0	-inf	0	0	-inf	0	0	-inf	0	0	-inf	0	0	-inf	0	0	-inf	0	0	-inf	0	0	-inf	0	0	-inf	0	0	-inf	0	0	-inf	0	0	-inf	0	0	-inf	0	0	-inf	0	0	-inf	0	0	-inf	0	0	-inf	0	0	-inf	0	0	-inf	0	0	-inf	0	0	-inf	0	0	-inf	0	0	-inf	0	0	-inf	0	0	-inf	0	0	-inf	0	0	-inf	0	0	-inf	0	0	-inf	0	0	-inf	0	0	-inf	0	0	-inf	0	0	-inf	0	0	-inf	0	0	-inf	0	0	-inf	0	0	-inf	0	0	-inf	0	0	-inf	0	0	-inf	0	0	-inf	0	0	-inf	0	0	-inf	0	0	-inf	0	0	-inf	0	0	-inf	0	0	-inf	0	0	-inf	0	0	-inf	0	0	-inf	0	0	-inf	0	0	-inf	0	0	-inf	0	0	-inf	0	0	-inf	0	0	-inf	0	0	-inf	0	0	-inf	0	0	-inf	0	0	-inf	0	0	-inf	0	0	-inf	0	0	-inf	0	0	-inf	0	0	-inf	0	0	-inf	0	0	-inf	0	0	-inf	0	0	-inf	0	0	-inf	0	0	-inf	0	0	-inf	0	0	-inf	0	0	-inf	0	0	-inf	0	0	-inf	0	0	-inf	0	0	-inf	0	0	-inf	0	0	-inf	0	0	-inf	0	0	-inf	0	0	-inf	0	0	-inf	0	0	-inf	0	0	-inf	0	0	-inf	0	0	-inf	0	0	-inf	0	0	-inf	0	0	-inf	0	0	-inf	0	0	-inf	0	0	-inf	0	0	-inf	0	0	-inf	0	0	-inf	0	0	-inf	0	0	-inf	0	0	-inf	0	0	-inf	0	0	-inf	0	0	-inf	0	0	-inf	0	0	-inf	36	36	83.46104147642471	0	0	-inf	0	0	-inf	0	0	-inf	0	0	-inf	0	0	-inf	0	0	-inf	0	0	-inf	0	0	-inf	0	0	-inf	0	0	-inf	0	0	-inf	0	0	-inf	0	0	-inf	0	0	-inf	0	0	-inf	0	0	-inf	0	0	-inf	0	0	-inf	0	0	-inf	0	0	-inf	0	0	-inf	0	0	-inf	0	0	-inf	0	0	-inf	0	0	-inf	0	0	-inf	0	0	-inf	0	0	-inf	0	0	-inf	0	0	-inf	0	0	-inf	0	0	-inf	0	0	-inf	0	0	-inf	0	0	-inf	0	0	-inf	0	0	-inf	0	0	-inf	0	0	-inf	0	0	-inf	0	0	-inf	0	0	-inf	0	0	-inf	0	0	-inf	0	0	-inf	0	0	-inf	0	0	-inf	0	0	-inf	0	0	-inf	0	0	-inf	0	0	-inf	0	0	-inf	0	0	-inf	0	0	-inf	0	0	-inf	0	0	-inf	0	0	-inf	0	0	-inf	0	0	-inf	0	0	-inf	0	0	-inf	0	0	-inf	0	0	-inf	0	0	-inf	0	0	-inf	0	0	-inf	0	0	-inf	0	0	-inf	0	0	-inf	0	0	-inf	0	0	-inf	0	0	-inf	0	0	-inf	0	0	-inf	0	0	-inf	0	0	-inf	0	0	-inf	0	0	-inf	0	0	-inf	0	0	-inf	0	0	-inf	0	0	-inf	0	0	-inf	0	0	-inf	0	0	-inf	0	0	-inf	0	0	-inf	0	0	-inf	0	0	-inf	0	0	-inf	0	0	-inf	0	0	-inf	0	0	-inf	0	0	-inf	0	0	-inf	0	0	-inf	0	0	-inf	0	0	-inf	0	0	-inf	0	0	-inf	0	0	-inf	0	0	-inf	0	0	-inf	0	0	-inf	0	0	-inf	0	0	-inf	0	0	-inf	0	0	-inf	0	0	-inf	0	0	-inf	0	0	-inf	0	0	-inf	0	0	-inf	0	0	-inf	0	0	-inf	0	0	-inf	0	0	-inf	0	0	-inf	0	0	-inf	0	0	-inf	0	0	-inf	0	0	-inf	0	0	-inf	0	0	-inf	0	0	-inf	0	0	-inf	0	0	-inf	0	0	-inf	0	0	-inf	0	0	-inf	0	0	-inf	0	0	-inf	0	0	-inf	0	0	-inf	0	0	-inf	0	0	-inf	0	0	-inf	0	0	-inf	0	0	-inf	0	0	-inf	0	0	-inf	0	0	-inf	0	0	-inf	0	0	-inf	0	0	-inf	0	0	-inf	0	0	-inf	0	0	-inf	0	0	-inf	0	0	-inf	0	0	-inf	0	0	-inf	0	0	-inf	0	0	-inf	0	0	-inf	0	0	-inf	0	0	-inf	0	0	-inf	0	0	-inf	0	0	-inf	0	0	-inf	0	0	-inf	0	0	-inf	0	0	-inf	0	0	-inf	0	0	-inf	0	0	-inf	0	0	-inf	0	0	-inf	0	0	-inf	0	0	-inf	0	0	-inf	0	0	-inf	0	0	-inf	0	0	-inf	0	0	-inf	0	0	-inf	0	0	-inf	0	0	-inf	0	0	-inf	0	0	-inf	0	0	-inf	0	0	-inf	0	0	-inf	0	0	-inf	0	0	-inf	0	0	-inf	0	0	-inf	0	0	-inf	0	0	-inf	0	0	-inf	0	0	-inf	10	10	137.30930592562632	0	0	-inf	0	0	-inf	0	0	-inf	0	0	-inf	0	0	-inf	0	0	-inf	0	0	-inf	0	0	-inf	0	0	-inf	0	0	-inf	strain	Staphylococcus aureus subsp. aureus TCH60
681288	0	0	-inf	0	0	-inf	0	0	-inf	0	0	-inf	0	0	-inf	0	0	-inf	0	0	-inf	0	0	-inf	0	0	-inf	0	0	-inf	0	0	-inf	0	0	-inf	0	0	-inf	0	0	-inf	0	0	-inf	0	0	-inf	0	0	-inf	0	0	-inf	0	0	-inf	0	0	-inf	0	0	-inf	0	0	-inf	0	0	-inf	0	0	-inf	0	0	-inf	0	0	-inf	0	0	-inf	0	0	-inf	0	0	-inf	0	0	-inf	0	0	-inf	0	0	-inf	0	0	-inf	0	0	-inf	0	0	-inf	0	0	-inf	0	0	-inf	0	0	-inf	0	0	-inf	0	0	-inf	0	0	-inf	0	0	-inf	0	0	-inf	0	0	-inf	0	0	-inf	0	0	-inf	0	0	-inf	0	0	-inf	0	0	-inf	0	0	-inf	0	0	-inf	0	0	-inf	0	0	-inf	0	0	-inf	0	0	-inf	0	0	-inf	0	0	-inf	0	0	-inf	0	0	-inf	0	0	-inf	0	0	-inf	0	0	-inf	0	0	-inf	0	0	-inf	0	0	-inf	0	0	-inf	0	0	-inf	0	0	-inf	0	0	-inf	0	0	-inf	0	0	-inf	0	0	-inf	0	0	-inf	0	0	-inf	0	0	-inf	0	0	-inf	0	0	-inf	0	0	-inf	0	0	-inf	0	0	-inf	0	0	-inf	0	0	-inf	0	0	-inf	0	0	-inf	0	0	-inf	0	0	-inf	0	0	-inf	0	0	-inf	0	0	-inf	0	0	-inf	0	0	-inf	0	0	-inf	0	0	-inf	0	0	-inf	0	0	-inf	0	0	-inf	0	0	-inf	0	0	-inf	0	0	-inf	0	0	-inf	0	0	-inf	0	0	-inf	0	0	-inf	0	0	-inf	0	0	-inf	0	0	-inf	0	0	-inf	0	0	-inf	0	0	-inf	0	0	-inf	0	0	-inf	0	0	-inf	0	0	-inf	0	0	-inf	0	0	-inf	0	0	-inf	0	0	-inf	0	0	-inf	0	0	-inf	0	0	-inf	0	0	-inf	0	0	-inf	0	0	-inf	0	0	-inf	0	0	-inf	0	0	-inf	0	0	-inf	0	0	-inf	0	0	-inf	0	0	-inf	0	0	-inf	0	0	-inf	0	0	-inf	0	0	-inf	0	0	-inf	0	0	-inf	0	0	-inf	0	0	-inf	0	0	-inf	0	0	-inf	0	0	-inf	0	0	-inf	0	0	-inf	0	0	-inf	0	0	-inf	0	0	-inf	0	0	-inf	0	0	-inf	0	0	-inf	0	0	-inf	0	0	-inf	0	0	-inf	0	0	-inf	0	0	-inf	0	0	-inf	0	0	-inf	0	0	-inf	0	0	-inf	0	0	-inf	0	0	-inf	0	0	-inf	0	0	-inf	0	0	-inf	0	0	-inf	0	0	-inf	0	0	-inf	0	0	-inf	0	0	-inf	0	0	-inf	0	0	-inf	0	0	-inf	0	0	-inf	0	0	-inf	0	0	-inf	0	0	-inf	0	0	-inf	0	0	-inf	0	0	-inf	0	0	-inf	0	0	-inf	0	0	-inf	0	0	-inf	0	0	-inf	0	0	-inf	0	0	-inf	0	0	-inf	0	0	-inf	0	0	-inf	0	0	-inf	0	0	-inf	0	0	-inf	0	0	-inf	0	0	-inf	0	0	-inf	0	0	-inf	0	0	-inf	0	0	-inf	0	0	-inf	0	0	-inf	0	0	-inf	0	0	-inf	0	0	-inf	0	0	-inf	0	0	-inf	0	0	-inf	0	0	-inf	0	0	-inf	0	0	-inf	0	0	-inf	0	0	-inf	0	0	-inf	0	0	-inf	0	0	-inf	0	0	-inf	0	0	-inf	0	0	-inf	0	0	-inf	0	0	-inf	0	0	-inf	0	0	-inf	0	0	-inf	0	0	-inf	0	0	-inf	0	0	-inf	0	0	-inf	0	0	-inf	0	0	-inf	0	0	-inf	0	0	-inf	0	0	-inf	0	0	-inf	0	0	-inf	0	0	-inf	0	0	-inf	0	0	-inf	0	0	-inf	0	0	-inf	0	0	-inf	0	0	-inf	0	0	-inf	0	0	-inf	0	0	-inf	0	0	-inf	0	0	-inf	0	0	-inf	0	0	-inf	0	0	-inf	0	0	-inf	0	0	-inf	0	0	-inf	0	0	-inf	0	0	-inf	0	0	-inf	0	0	-inf	0	0	-inf	0	0	-inf	0	0	-inf	0	0	-inf	0	0	-inf	0	0	-inf	0	0	-inf	0	0	-inf	0	0	-inf	0	0	-inf	0	0	-inf	0	0	-inf	0	0	-inf	0	0	-inf	0	0	-inf	0	0	-inf	0	0	-inf	0	0	-inf	0	0	-inf	0	0	-inf	0	0	-inf	0	0	-inf	0	0	-inf	0	0	-inf	0	0	-inf	0	0	-inf	0	0	-inf	0	0	-inf	0	0	-inf	0	0	-inf	0	0	-inf	0	0	-inf	0	0	-inf	0	0	-inf	0	0	-inf	0	0	-inf	0	0	-inf	0	0	-inf	0	0	-inf	0	0	-inf	0	0	-inf	0	0	-inf	0	0	-inf	0	0	-inf	0	0	-inf	0	0	-inf	0	0	-inf	0	0	-inf	0	0	-inf	0	0	-inf	0	0	-inf	0	0	-inf	0	0	-inf	0	0	-inf	0	0	-inf	0	0	-inf	0	0	-inf	0	0	-inf	0	0	-inf	0	0	-inf	0	0	-inf	0	0	-inf	0	0	-inf	0	0	-inf	0	0	-inf	0	0	-inf	0	0	-inf	0	0	-inf	0	0	-inf	0	0	-inf	0	0	-inf	0	0	-inf	0	0	-inf	0	0	-inf	0	0	-inf	0	0	-inf	0	0	-inf	0	0	-inf	0	0	-inf	0	0	-inf	0	0	-inf	0	0	-inf	0	0	-inf	0	0	-inf	0	0	-inf	0	0	-inf	0	0	-inf	0	0	-inf	0	0	-inf	0	0	-inf	0	0	-inf	0	0	-inf	0	0	-inf	0	0	-inf	0	0	-inf	0	0	-inf	0	0	-inf	0	0	-inf	0	0	-inf	0	0	-inf	0	0	-inf	0	0	-inf	0	0	-inf	0	0	-inf	0	0	-inf	0	0	-inf	0	0	-inf	0	0	-inf	0	0	-inf	0	0	-inf	0	0	-inf	0	0	-inf	0	0	-inf	0	0	-inf	0	0	-inf	0	0	-inf	0	0	-inf	0	0	-inf	0	0	-inf	0	0	-inf	0	0	-inf	0	0	-inf	0	0	-inf	0	0	-inf	0	0	-inf	0	0	-inf	0	0	-inf	0	0	-inf	0	0	-inf	0	0	-inf	0	0	-inf	0	0	-inf	0	0	-inf	0	0	-inf	0	0	-inf	0	0	-inf	0	0	-inf	0	0	-inf	0	0	-inf	0	0	-inf	0	0	-inf	0	0	-inf	0	0	-inf	0	0	-inf	0	0	-inf	0	0	-inf	0	0	-inf	0	0	-inf	0	0	-inf	0	0	-inf	0	0	-inf	0	0	-inf	0	0	-inf	0	0	-inf	0	0	-inf	0	0	-inf	0	0	-inf	0	0	-inf	0	0	-inf	0	0	-inf	0	0	-inf	0	0	-inf	0	0	-inf	0	0	-inf	0	0	-inf	0	0	-inf	0	0	-inf	0	0	-inf	0	0	-inf	0	0	-inf	0	0	-inf	0	0	-inf	0	0	-inf	0	0	-inf	0	0	-inf	0	0	-inf	0	0	-inf	0	0	-inf	0	0	-inf	0	0	-inf	0	0	-inf	0	0	-inf	0	0	-inf	0	0	-inf	0	0	-inf	0	0	-inf	0	0	-inf	0	0	-inf	0	0	-inf	0	0	-inf	0	0	-inf	0	0	-inf	0	0	-inf	0	0	-inf	0	0	-inf	0	0	-inf	0	0	-inf	0	0	-inf	0	0	-inf	0	0	-inf	0	0	-inf	0	0	-inf	0	0	-inf	0	0	-inf	0	0	-inf	0	0	-inf	0	0	-inf	0	0	-inf	0	0	-inf	0	0	-inf	0	0	-inf	0	0	-inf	0	0	-inf	0	0	-inf	0	0	-inf	0	0	-inf	0	0	-inf	0	0	-inf	0	0	-inf	0	0	-inf	0	0	-inf	0	0	-inf	0	0	-inf	0	0	-inf	0	0	-inf	0	0	-inf	0	0	-inf	0	0	-inf	0	0	-inf	0	0	-inf	0	0	-inf	0	0	-inf	0	0	-inf	0	0	-inf	0	0	-inf	0	0	-inf	0	0	-inf	0	0	-inf	0	0	-inf	0	0	-inf	0	0	-inf	0	0	-inf	0	0	-inf	0	0	-inf	0	0	-inf	0	0	-inf	0	0	-inf	0	0	-inf	0	0	-inf	0	0	-inf	0	0	-inf	0	0	-inf	0	0	-inf	0	0	-inf	0	0	-inf	0	0	-inf	0	0	-inf	0	0	-inf	0	0	-inf	0	0	-inf	0	0	-inf	0	0	-inf	0	0	-inf	0	0	-inf	0	0	-inf	15	15	112.35042915874077	0	0	-inf	0	0	-inf	0	0	-inf	0	0	-inf	0	0	-inf	0	0	-inf	0	0	-inf	0	0	-inf	0	0	-inf	0	0	-inf	0	0	-inf	0	0	-inf	0	0	-inf	0	0	-inf	0	0	-inf	0	0	-inf	0	0	-inf	0	0	-inf	0	0	-inf	0	0	-inf	0	0	-inf	0	0	-inf	0	0	-inf	0	0	-inf	0	0	-inf	0	0	-inf	0	0	-inf	0	0	-inf	0	0	-inf	0	0	-inf	0	0	-inf	0	0	-inf	0	0	-inf	0	0	-inf	0	0	-inf	0	0	-inf	0	0	-inf	0	0	-inf	0	0	-inf	0	0	-inf	0	0	-inf	0	0	-inf	0	0	-inf	0	0	-inf	0	0	-inf	0	0	-inf	0	0	-inf	0	0	-inf	0	0	-inf	0	0	-inf	0	0	-inf	0	0	-inf	0	0	-inf	0	0	-inf	0	0	-inf	0	0	-inf	0	0	-inf	0	0	-inf	0	0	-inf	0	0	-inf	0	0	-inf	0	0	-inf	0	0	-inf	0	0	-inf	0	0	-inf	0	0	-inf	0	0	-inf	0	0	-inf	0	0	-inf	0	0	-inf	0	0	-inf	0	0	-inf	0	0	-inf	0	0	-inf	0	0	-inf	0	0	-inf	0	0	-inf	0	0	-inf	0	0	-inf	0	0	-inf	0	0	-inf	0	0	-inf	0	0	-inf	0	0	-inf	0	0	-inf	0	0	-inf	0	0	-inf	0	0	-inf	0	0	-inf	0	0	-inf	0	0	-inf	0	0	-inf	0	0	-inf	0	0	-inf	0	0	-inf	0	0	-inf	0	0	-inf	0	0	-inf	0	0	-inf	0	0	-inf	0	0	-inf	0	0	-inf	0	0	-inf	0	0	-inf	0	0	-inf	0	0	-inf	0	0	-inf	0	0	-inf	0	0	-inf	0	0	-inf	0	0	-inf	0	0	-inf	0	0	-inf	0	0	-inf	0	0	-inf	0	0	-inf	0	0	-inf	0	0	-inf	0	0	-inf	0	0	-inf	0	0	-inf	0	0	-inf	0	0	-inf	0	0	-inf	0	0	-inf	0	0	-inf	0	0	-inf	0	0	-inf	0	0	-inf	0	0	-inf	0	0	-inf	0	0	-inf	0	0	-inf	0	0	-inf	0	0	-inf	0	0	-inf	0	0	-inf	0	0	-inf	0	0	-inf	0	0	-inf	0	0	-inf	0	0	-inf	0	0	-inf	0	0	-inf	0	0	-inf	0	0	-inf	0	0	-inf	0	0	-inf	0	0	-inf	0	0	-inf	0	0	-inf	0	0	-inf	0	0	-inf	0	0	-inf	0	0	-inf	0	0	-inf	0	0	-inf	0	0	-inf	0	0	-inf	0	0	-inf	0	0	-inf	0	0	-inf	0	0	-inf	0	0	-inf	0	0	-inf	0	0	-inf	0	0	-inf	0	0	-inf	0	0	-inf	0	0	-inf	0	0	-inf	0	0	-inf	0	0	-inf	0	0	-inf	0	0	-inf	0	0	-inf	0	0	-inf	0	0	-inf	0	0	-inf	0	0	-inf	0	0	-inf	0	0	-inf	0	0	-inf	0	0	-inf	0	0	-inf	0	0	-inf	0	0	-inf	0	0	-inf	0	0	-inf	0	0	-inf	0	0	-inf	0	0	-inf	0	0	-inf	0	0	-inf	0	0	-inf	0	0	-inf	0	0	-inf	0	0	-inf	0	0	-inf	0	0	-inf	0	0	-inf	0	0	-inf	0	0	-inf	strain	Staphylococcus aureus subsp. aureus ED98
869816	0	0	-inf	0	0	-inf	0	0	-inf	0	0	-inf	0	0	-inf	0	0	-inf	0	0	-inf	0	0	-inf	0	0	-inf	0	0	-inf	0	0	-inf	0	0	-inf	0	0	-inf	0	0	-inf	0	0	-inf	0	0	-inf	0	0	-inf	0	0	-inf	0	0	-inf	0	0	-inf	0	0	-inf	0	0	-inf	0	0	-inf	0	0	-inf	0	0	-inf	0	0	-inf	0	0	-inf	0	0	-inf	0	0	-inf	0	0	-inf	0	0	-inf	0	0	-inf	0	0	-inf	0	0	-inf	0	0	-inf	0	0	-inf	0	0	-inf	0	0	-inf	0	0	-inf	0	0	-inf	0	0	-inf	0	0	-inf	0	0	-inf	0	0	-inf	0	0	-inf	0	0	-inf	0	0	-inf	0	0	-inf	0	0	-inf	0	0	-inf	0	0	-inf	0	0	-inf	0	0	-inf	0	0	-inf	0	0	-inf	0	0	-inf	0	0	-inf	0	0	-inf	0	0	-inf	0	0	-inf	0	0	-inf	0	0	-inf	0	0	-inf	0	0	-inf	0	0	-inf	0	0	-inf	0	0	-inf	0	0	-inf	0	0	-inf	0	0	-inf	0	0	-inf	0	0	-inf	0	0	-inf	0	0	-inf	0	0	-inf	0	0	-inf	0	0	-inf	0	0	-inf	0	0	-inf	0	0	-inf	0	0	-inf	0	0	-inf	0	0	-inf	0	0	-inf	0	0	-inf	0	0	-inf	0	0	-inf	0	0	-inf	0	0	-inf	0	0	-inf	0	0	-inf	0	0	-inf	0	0	-inf	0	0	-inf	0	0	-inf	0	0	-inf	0	0	-inf	0	0	-inf	0	0	-inf	0	0	-inf	0	0	-inf	0	0	-inf	0	0	-inf	0	0	-inf	0	0	-inf	0	0	-inf	0	0	-inf	0	0	-inf	0	0	-inf	0	0	-inf	0	0	-inf	0	0	-inf	0	0	-inf	0	0	-inf	0	0	-inf	0	0	-inf	0	0	-inf	0	0	-inf	0	0	-inf	0	0	-inf	0	0	-inf	0	0	-inf	0	0	-inf	0	0	-inf	0	0	-inf	0	0	-inf	0	0	-inf	0	0	-inf	0	0	-inf	0	0	-inf	0	0	-inf	0	0	-inf	0	0	-inf	0	0	-inf	0	0	-inf	0	0	-inf	0	0	-inf	0	0	-inf	0	0	-inf	0	0	-inf	0	0	-inf	0	0	-inf	0	0	-inf	0	0	-inf	0	0	-inf	0	0	-inf	0	0	-inf	0	0	-inf	0	0	-inf	0	0	-inf	0	0	-inf	0	0	-inf	0	0	-inf	0	0	-inf	0	0	-inf	0	0	-inf	0	0	-inf	0	0	-inf	0	0	-inf	0	0	-inf	0	0	-inf	0	0	-inf	0	0	-inf	0	0	-inf	0	0	-inf	0	0	-inf	0	0	-inf	0	0	-inf	0	0	-inf	0	0	-inf	0	0	-inf	0	0	-inf	0	0	-inf	0	0	-inf	0	0	-inf	0	0	-inf	0	0	-inf	0	0	-inf	0	0	-inf	0	0	-inf	0	0	-inf	0	0	-inf	0	0	-inf	0	0	-inf	0	0	-inf	0	0	-inf	0	0	-inf	0	0	-inf	0	0	-inf	0	0	-inf	0	0	-inf	0	0	-inf	0	0	-inf	0	0	-inf	0	0	-inf	0	0	-inf	0	0	-inf	0	0	-inf	0	0	-inf	0	0	-inf	0	0	-inf	0	0	-inf	0	0	-inf	0	0	-inf	0	0	-inf	0	0	-inf	0	0	-inf	0	0	-inf	0	0	-inf	0	0	-inf	0	0	-inf	0	0	-inf	0	0	-inf	0	0	-inf	0	0	-inf	0	0	-inf	0	0	-inf	0	0	-inf	0	0	-inf	0	0	-inf	0	0	-inf	0	0	-inf	0	0	-inf	0	0	-inf	0	0	-inf	0	0	-inf	0	0	-inf	0	0	-inf	0	0	-inf	0	0	-inf	0	0	-inf	0	0	-inf	0	0	-inf	0	0	-inf	0	0	-inf	0	0	-inf	0	0	-inf	0	0	-inf	0	0	-inf	0	0	-inf	0	0	-inf	0	0	-inf	0	0	-inf	0	0	-inf	0	0	-inf	0	0	-inf	0	0	-inf	0	0	-inf	0	0	-inf	0	0	-inf	0	0	-inf	0	0	-inf	0	0	-inf	0	0	-inf	0	0	-inf	0	0	-inf	0	0	-inf	0	0	-inf	0	0	-inf	0	0	-inf	0	0	-inf	0	0	-inf	0	0	-inf	0	0	-inf	0	0	-inf	0	0	-inf	0	0	-inf	0	0	-inf	0	0	-inf	0	0	-inf	0	0	-inf	0	0	-inf	0	0	-inf	0	0	-inf	0	0	-inf	0	0	-inf	0	0	-inf	0	0	-inf	0	0	-inf	0	0	-inf	0	0	-inf	0	0	-inf	0	0	-inf	0	0	-inf	0	0	-inf	0	0	-inf	0	0	-inf	0	0	-inf	0	0	-inf	0	0	-inf	0	0	-inf	0	0	-inf	0	0	-inf	0	0	-inf	0	0	-inf	0	0	-inf	0	0	-inf	9	9	100.11340626918626	0	0	-inf	0	0	-inf	0	0	-inf	0	0	-inf	0	0	-inf	0	0	-inf	0	0	-inf	0	0	-inf	0	0	-inf	0	0	-inf	0	0	-inf	0	0	-inf	0	0	-inf	0	0	-inf	0	0	-inf	0	0	-inf	0	0	-inf	0	0	-inf	0	0	-inf	0	0	-inf	0	0	-inf	0	0	-inf	0	0	-inf	0	0	-inf	0	0	-inf	0	0	-inf	0	0	-inf	0	0	-inf	0	0	-inf	0	0	-inf	0	0	-inf	0	0	-inf	0	0	-inf	0	0	-inf	0	0	-inf	0	0	-inf	0	0	-inf	0	0	-inf	0	0	-inf	0	0	-inf	0	0	-inf	0	0	-inf	0	0	-inf	0	0	-inf	0	0	-inf	0	0	-inf	0	0	-inf	0	0	-inf	0	0	-inf	0	0	-inf	0	0	-inf	0	0	-inf	0	0	-inf	0	0	-inf	0	0	-inf	0	0	-inf	0	0	-inf	0	0	-inf	0	0	-inf	0	0	-inf	0	0	-inf	0	0	-inf	0	0	-inf	0	0	-inf	0	0	-inf	0	0	-inf	0	0	-inf	0	0	-inf	0	0	-inf	0	0	-inf	0	0	-inf	0	0	-inf	0	0	-inf	0	0	-inf	0	0	-inf	0	0	-inf	0	0	-inf	0	0	-inf	0	0	-inf	0	0	-inf	0	0	-inf	0	0	-inf	0	0	-inf	0	0	-inf	0	0	-inf	0	0	-inf	0	0	-inf	0	0	-inf	0	0	-inf	0	0	-inf	0	0	-inf	0	0	-inf	0	0	-inf	0	0	-inf	0	0	-inf	0	0	-inf	0	0	-inf	0	0	-inf	0	0	-inf	0	0	-inf	0	0	-inf	0	0	-inf	0	0	-inf	0	0	-inf	0	0	-inf	0	0	-inf	0	0	-inf	0	0	-inf	0	0	-inf	0	0	-inf	0	0	-inf	0	0	-inf	0	0	-inf	0	0	-inf	0	0	-inf	0	0	-inf	0	0	-inf	0	0	-inf	0	0	-inf	0	0	-inf	0	0	-inf	0	0	-inf	0	0	-inf	0	0	-inf	0	0	-inf	0	0	-inf	0	0	-inf	0	0	-inf	0	0	-inf	0	0	-inf	0	0	-inf	0	0	-inf	0	0	-inf	0	0	-inf	0	0	-inf	0	0	-inf	0	0	-inf	0	0	-inf	0	0	-inf	0	0	-inf	0	0	-inf	0	0	-inf	0	0	-inf	0	0	-inf	0	0	-inf	0	0	-inf	0	0	-inf	0	0	-inf	0	0	-inf	0	0	-inf	0	0	-inf	0	0	-inf	0	0	-inf	0	0	-inf	0	0	-inf	0	0	-inf	0	0	-inf	0	0	-inf	0	0	-inf	0	0	-inf	0	0	-inf	0	0	-inf	0	0	-inf	0	0	-inf	0	0	-inf	0	0	-inf	0	0	-inf	0	0	-inf	0	0	-inf	0	0	-inf	0	0	-inf	0	0	-inf	0	0	-inf	0	0	-inf	0	0	-inf	0	0	-inf	0	0	-inf	0	0	-inf	0	0	-inf	0	0	-inf	0	0	-inf	0	0	-inf	0	0	-inf	0	0	-inf	0	0	-inf	0	0	-inf	0	0	-inf	0	0	-inf	0	0	-inf	0	0	-inf	0	0	-inf	0	0	-inf	0	0	-inf	0	0	-inf	0	0	-inf	0	0	-inf	0	0	-inf	0	0	-inf	0	0	-inf	0	0	-inf	0	0	-inf	0	0	-inf	0	0	-inf	0	0	-inf	0	0	-inf	0	0	-inf	0	0	-inf	0	0	-inf	0	0	-inf	0	0	-inf	0	0	-inf	0	0	-inf	0	0	-inf	0	0	-inf	0	0	-inf	0	0	-inf	0	0	-inf	0	0	-inf	0	0	-inf	0	0	-inf	0	0	-inf	128	128	105.34956752167389	0	0	-inf	0	0	-inf	0	0	-inf	0	0	-inf	0	0	-inf	0	0	-inf	0	0	-inf	0	0	-inf	0	0	-inf	0	0	-inf	0	0	-inf	0	0	-inf	0	0	-inf	0	0	-inf	0	0	-inf	0	0	-inf	0	0	-inf	0	0	-inf	0	0	-inf	0	0	-inf	0	0	-inf	0	0	-inf	0	0	-inf	0	0	-inf	0	0	-inf	0	0	-inf	0	0	-inf	0	0	-inf	0	0	-inf	0	0	-inf	0	0	-inf	0	0	-inf	0	0	-inf	0	0	-inf	0	0	-inf	0	0	-inf	0	0	-inf	0	0	-inf	0	0	-inf	0	0	-inf	0	0	-inf	0	0	-inf	0	0	-inf	0	0	-inf	0	0	-inf	0	0	-inf	0	0	-inf	0	0	-inf	0	0	-inf	0	0	-inf	0	0	-inf	0	0	-inf	0	0	-inf	0	0	-inf	0	0	-inf	0	0	-inf	0	0	-inf	0	0	-inf	0	0	-inf	0	0	-inf	0	0	-inf	0	0	-inf	0	0	-inf	0	0	-inf	0	0	-inf	0	0	-inf	0	0	-inf	0	0	-inf	0	0	-inf	0	0	-inf	0	0	-inf	0	0	-inf	0	0	-inf	0	0	-inf	0	0	-inf	0	0	-inf	0	0	-inf	0	0	-inf	0	0	-inf	0	0	-inf	0	0	-inf	0	0	-inf	0	0	-inf	0	0	-inf	0	0	-inf	0	0	-inf	0	0	-inf	0	0	-inf	0	0	-inf	0	0	-inf	0	0	-inf	0	0	-inf	0	0	-inf	0	0	-inf	0	0	-inf	0	0	-inf	0	0	-inf	0	0	-inf	0	0	-inf	0	0	-inf	0	0	-inf	0	0	-inf	0	0	-inf	0	0	-inf	0	0	-inf	0	0	-inf	0	0	-inf	0	0	-inf	0	0	-inf	0	0	-inf	0	0	-inf	0	0	-inf	0	0	-inf	0	0	-inf	0	0	-inf	0	0	-inf	0	0	-inf	0	0	-inf	0	0	-inf	0	0	-inf	0	0	-inf	0	0	-inf	0	0	-inf	0	0	-inf	0	0	-inf	0	0	-inf	0	0	-inf	0	0	-inf	0	0	-inf	0	0	-inf	0	0	-inf	0	0	-inf	0	0	-inf	0	0	-inf	0	0	-inf	0	0	-inf	0	0	-inf	0	0	-inf	0	0	-inf	0	0	-inf	0	0	-inf	0	0	-inf	0	0	-inf	0	0	-inf	0	0	-inf	0	0	-inf	0	0	-inf	0	0	-inf	0	0	-inf	0	0	-inf	0	0	-inf	0	0	-inf	0	0	-inf	0	0	-inf	0	0	-inf	0	0	-inf	0	0	-inf	0	0	-inf	0	0	-inf	0	0	-inf	0	0	-inf	0	0	-inf	0	0	-inf	0	0	-inf	0	0	-inf	0	0	-inf	0	0	-inf	0	0	-inf	0	0	-inf	0	0	-inf	0	0	-inf	0	0	-inf	0	0	-inf	0	0	-inf	0	0	-inf	0	0	-inf	0	0	-inf	0	0	-inf	0	0	-inf	0	0	-inf	0	0	-inf	0	0	-inf	0	0	-inf	0	0	-inf	0	0	-inf	0	0	-inf	0	0	-inf	0	0	-inf	0	0	-inf	0	0	-inf	0	0	-inf	0	0	-inf	0	0	-inf	0	0	-inf	0	0	-inf	0	0	-inf	0	0	-inf	0	0	-inf	0	0	-inf	0	0	-inf	0	0	-inf	0	0	-inf	0	0	-inf	strain	Staphylococcus aureus subsp. aureus JKD6159
1074919	0	0	-inf	0	0	-inf	0	0	-inf	0	0	-inf	0	0	-inf	0	0	-inf	0	0	-inf	0	0	-inf	0	0	-inf	0	0	-inf	0	0	-inf	0	0	-inf	0	0	-inf	0	0	-inf	0	0	-inf	0	0	-inf	0	0	-inf	0	0	-inf	0	0	-inf	0	0	-inf	0	0	-inf	0	0	-inf	0	0	-inf	0	0	-inf	0	0	-inf	0	0	-inf	0	0	-inf	0	0	-inf	0	0	-inf	0	0	-inf	0	0	-inf	0	0	-inf	0	0	-inf	0	0	-inf	0	0	-inf	0	0	-inf	0	0	-inf	0	0	-inf	0	0	-inf	0	0	-inf	0	0	-inf	0	0	-inf	0	0	-inf	0	0	-inf	0	0	-inf	0	0	-inf	0	0	-inf	0	0	-inf	0	0	-inf	0	0	-inf	0	0	-inf	0	0	-inf	0	0	-inf	0	0	-inf	0	0	-inf	0	0	-inf	0	0	-inf	0	0	-inf	0	0	-inf	0	0	-inf	0	0	-inf	0	0	-inf	0	0	-inf	0	0	-inf	0	0	-inf	0	0	-inf	0	0	-inf	0	0	-inf	0	0	-inf	0	0	-inf	0	0	-inf	0	0	-inf	0	0	-inf	0	0	-inf	0	0	-inf	0	0	-inf	0	0	-inf	0	0	-inf	0	0	-inf	0	0	-inf	0	0	-inf	0	0	-inf	0	0	-inf	0	0	-inf	0	0	-inf	0	0	-inf	0	0	-inf	0	0	-inf	0	0	-inf	0	0	-inf	0	0	-inf	0	0	-inf	0	0	-inf	0	0	-inf	0	0	-inf	0	0	-inf	0	0	-inf	0	0	-inf	0	0	-inf	0	0	-inf	0	0	-inf	0	0	-inf	0	0	-inf	0	0	-inf	0	0	-inf	0	0	-inf	0	0	-inf	0	0	-inf	0	0	-inf	0	0	-inf	0	0	-inf	0	0	-inf	0	0	-inf	0	0	-inf	0	0	-inf	0	0	-inf	0	0	-inf	0	0	-inf	0	0	-inf	0	0	-inf	0	0	-inf	0	0	-inf	0	0	-inf	0	0	-inf	0	0	-inf	0	0	-inf	0	0	-inf	0	0	-inf	0	0	-inf	0	0	-inf	0	0	-inf	0	0	-inf	0	0	-inf	0	0	-inf	0	0	-inf	0	0	-inf	0	0	-inf	0	0	-inf	0	0	-inf	0	0	-inf	0	0	-inf	0	0	-inf	0	0	-inf	0	0	-inf	0	0	-inf	0	0	-inf	0	0	-inf	0	0	-inf	0	0	-inf	0	0	-inf	0	0	-inf	0	0	-inf	0	0	-inf	0	0	-inf	0	0	-inf	0	0	-inf	0	0	-inf	0	0	-inf	0	0	-inf	0	0	-inf	0	0	-inf	0	0	-inf	0	0	-inf	0	0	-inf	0	0	-inf	0	0	-inf	0	0	-inf	0	0	-inf	0	0	-inf	0	0	-inf	0	0	-inf	0	0	-inf	0	0	-inf	0	0	-inf	0	0	-inf	0	0	-inf	0	0	-inf	0	0	-inf	0	0	-inf	0	0	-inf	0	0	-inf	0	0	-inf	0	0	-inf	0	0	-inf	0	0	-inf	0	0	-inf	0	0	-inf	0	0	-inf	0	0	-inf	0	0	-inf	0	0	-inf	0	0	-inf	0	0	-inf	0	0	-inf	0	0	-inf	0	0	-inf	0	0	-inf	0	0	-inf	0	0	-inf	0	0	-inf	0	0	-inf	0	0	-inf	0	0	-inf	0	0	-inf	0	0	-inf	0	0	-inf	0	0	-inf	0	0	-inf	0	0	-inf	0	0	-inf	0	0	-inf	0	0	-inf	0	0	-inf	0	0	-inf	0	0	-inf	0	0	-inf	0	0	-inf	0	0	-inf	0	0	-inf	0	0	-inf	0	0	-inf	0	0	-inf	0	0	-inf	0	0	-inf	0	0	-inf	0	0	-inf	0	0	-inf	0	0	-inf	0	0	-inf	0	0	-inf	0	0	-inf	0	0	-inf	0	0	-inf	0	0	-inf	0	0	-inf	0	0	-inf	0	0	-inf	0	0	-inf	0	0	-inf	0	0	-inf	0	0	-inf	0	0	-inf	0	0	-inf	0	0	-inf	0	0	-inf	0	0	-inf	0	0	-inf	0	0	-inf	0	0	-inf	0	0	-inf	0	0	-inf	0	0	-inf	0	0	-inf	0	0	-inf	0	0	-inf	0	0	-inf	0	0	-inf	0	0	-inf	0	0	-inf	0	0	-inf	0	0	-inf	0	0	-inf	0	0	-inf	0	0	-inf	0	0	-inf	0	0	-inf	0	0	-inf	0	0	-inf	0	0	-inf	0	0	-inf	0	0	-inf	0	0	-inf	0	0	-inf	0	0	-inf	0	0	-inf	0	0	-inf	0	0	-inf	0	0	-inf	0	0	-inf	0	0	-inf	0	0	-inf	0	0	-inf	0	0	-inf	0	0	-inf	0	0	-inf	0	0	-inf	0	0	-inf	0	0	-inf	0	0	-inf	0	0	-inf	0	0	-inf	0	0	-inf	0	0	-inf	0	0	-inf	0	0	-inf	0	0	-inf	0	0	-inf	0	0	-inf	0	0	-inf	0	0	-inf	0	0	-inf	0	0	-inf	0	0	-inf	0	0	-inf	0	0	-inf	0	0	-inf	0	0	-inf	0	0	-inf	0	0	-inf	0	0	-inf	0	0	-inf	0	0	-inf	0	0	-inf	0	0	-inf	0	0	-inf	0	0	-inf	0	0	-inf	0	0	-inf	0	0	-inf	0	0	-inf	0	0	-inf	0	0	-inf	0	0	-inf	0	0	-inf	0	0	-inf	0	0	-inf	0	0	-inf	0	0	-inf	0	0	-inf	0	0	-inf	0	0	-inf	0	0	-inf	0	0	-inf	0	0	-inf	0	0	-inf	0	0	-inf	0	0	-inf	0	0	-inf	0	0	-inf	0	0	-inf	0	0	-inf	0	0	-inf	0	0	-inf	0	0	-inf	0	0	-inf	0	0	-inf	0	0	-inf	0	0	-inf	0	0	-inf	0	0	-inf	0	0	-inf	0	0	-inf	0	0	-inf	0	0	-inf	0	0	-inf	0	0	-inf	0	0	-inf	0	0	-inf	0	0	-inf	0	0	-inf	0	0	-inf	0	0	-inf	0	0	-inf	0	0	-inf	0	0	-inf	0	0	-inf	0	0	-inf	0	0	-inf	0	0	-inf	0	0	-inf	0	0	-inf	0	0	-inf	0	0	-inf	0	0	-inf	0	0	-inf	0	0	-inf	0	0	-inf	0	0	-inf	0	0	-inf	0	0	-inf	0	0	-inf	0	0	-inf	0	0	-inf	0	0	-inf	0	0	-inf	0	0	-inf	0	0	-inf	0	0	-inf	0	0	-inf	0	0	-inf	0	0	-inf	0	0	-inf	0	0	-inf	0	0	-inf	0	0	-inf	0	0	-inf	0	0	-inf	0	0	-inf	0	0	-inf	0	0	-inf	0	0	-inf	0	0	-inf	0	0	-inf	0	0	-inf	0	0	-inf	0	0	-inf	0	0	-inf	0	0	-inf	0	0	-inf	0	0	-inf	0	0	-inf	0	0	-inf	0	0	-inf	0	0	-inf	0	0	-inf	0	0	-inf	0	0	-inf	0	0	-inf	0	0	-inf	0	0	-inf	0	0	-inf	0	0	-inf	0	0	-inf	0	0	-inf	0	0	-inf	0	0	-inf	0	0	-inf	0	0	-inf	0	0	-inf	0	0	-inf	0	0	-inf	0	0	-inf	0	0	-inf	0	0	-inf	0	0	-inf	0	0	-inf	0	0	-inf	0	0	-inf	0	0	-inf	0	0	-inf	0	0	-inf	0	0	-inf	0	0	-inf	0	0	-inf	0	0	-inf	0	0	-inf	0	0	-inf	0	0	-inf	0	0	-inf	0	0	-inf	0	0	-inf	0	0	-inf	0	0	-inf	0	0	-inf	0	0	-inf	0	0	-inf	0	0	-inf	0	0	-inf	0	0	-inf	0	0	-inf	0	0	-inf	0	0	-inf	0	0	-inf	0	0	-inf	0	0	-inf	0	0	-inf	0	0	-inf	0	0	-inf	0	0	-inf	0	0	-inf	0	0	-inf	0	0	-inf	0	0	-inf	0	0	-inf	0	0	-inf	0	0	-inf	0	0	-inf	0	0	-inf	0	0	-inf	0	0	-inf	0	0	-inf	0	0	-inf	0	0	-inf	0	0	-inf	0	0	-inf	0	0	-inf	0	0	-inf	0	0	-inf	0	0	-inf	0	0	-inf	0	0	-inf	0	0	-inf	0	0	-inf	0	0	-inf	0	0	-inf	0	0	-inf	0	0	-inf	0	0	-inf	0	0	-inf	0	0	-inf	0	0	-inf	0	0	-inf	0	0	-inf	0	0	-inf	0	0	-inf	0	0	-inf	0	0	-inf	0	0	-inf	0	0	-inf	0	0	-inf	0	0	-inf	0	0	-inf	0	0	-inf	0	0	-inf	0	0	-inf	0	0	-inf	0	0	-inf	0	0	-inf	0	0	-inf	12	12	127.5578487215224	0	0	-inf	0	0	-inf	0	0	-inf	0	0	-inf	0	0	-inf	0	0	-inf	0	0	-inf	0	0	-inf	0	0	-inf	0	0	-inf	0	0	-inf	0	0	-inf	0	0	-inf	0	0	-inf	0	0	-inf	0	0	-inf	0	0	-inf	0	0	-inf	0	0	-inf	0	0	-inf	0	0	-inf	0	0	-inf	0	0	-inf	0	0	-inf	0	0	-inf	0	0	-inf	0	0	-inf	0	0	-inf	0	0	-inf	0	0	-inf	0	0	-inf	0	0	-inf	0	0	-inf	0	0	-inf	0	0	-inf	0	0	-inf	0	0	-inf	0	0	-inf	0	0	-inf	0	0	-inf	0	0	-inf	0	0	-inf	0	0	-inf	0	0	-inf	0	0	-inf	0	0	-inf	0	0	-inf	0	0	-inf	0	0	-inf	0	0	-inf	0	0	-inf	0	0	-inf	0	0	-inf	0	0	-inf	0	0	-inf	0	0	-inf	0	0	-inf	0	0	-inf	0	0	-inf	0	0	-inf	0	0	-inf	0	0	-inf	0	0	-inf	0	0	-inf	0	0	-inf	0	0	-inf	0	0	-inf	0	0	-inf	0	0	-inf	0	0	-inf	0	0	-inf	0	0	-inf	0	0	-inf	0	0	-inf	0	0	-inf	0	0	-inf	0	0	-inf	0	0	-inf	0	0	-inf	0	0	-inf	0	0	-inf	0	0	-inf	0	0	-inf	0	0	-inf	0	0	-inf	0	0	-inf	0	0	-inf	0	0	-inf	0	0	-inf	0	0	-inf	0	0	-inf	0	0	-inf	0	0	-inf	0	0	-inf	0	0	-inf	0	0	-inf	0	0	-inf	0	0	-inf	0	0	-inf	0	0	-inf	0	0	-inf	0	0	-inf	0	0	-inf	0	0	-inf	0	0	-inf	0	0	-inf	0	0	-inf	0	0	-inf	0	0	-inf	0	0	-inf	0	0	-inf	0	0	-inf	0	0	-inf	0	0	-inf	0	0	-inf	0	0	-inf	0	0	-inf	0	0	-inf	0	0	-inf	0	0	-inf	0	0	-inf	0	0	-inf	0	0	-inf	0	0	-inf	0	0	-inf	0	0	-inf	0	0	-inf	0	0	-inf	0	0	-inf	0	0	-inf	0	0	-inf	0	0	-inf	0	0	-inf	0	0	-inf	0	0	-inf	0	0	-inf	0	0	-inf	0	0	-inf	0	0	-inf	0	0	-inf	0	0	-inf	0	0	-inf	0	0	-inf	0	0	-inf	0	0	-inf	0	0	-inf	0	0	-inf	0	0	-inf	0	0	-inf	0	0	-inf	0	0	-inf	0	0	-inf	0	0	-inf	0	0	-inf	0	0	-inf	0	0	-inf	0	0	-inf	0	0	-inf	0	0	-inf	0	0	-inf	0	0	-inf	0	0	-inf	0	0	-inf	0	0	-inf	0	0	-inf	0	0	-inf	0	0	-inf	0	0	-inf	0	0	-inf	0	0	-inf	0	0	-inf	0	0	-inf	0	0	-inf	0	0	-inf	0	0	-inf	0	0	-inf	0	0	-inf	0	0	-inf	0	0	-inf	0	0	-inf	0	0	-inf	0	0	-inf	0	0	-inf	0	0	-inf	0	0	-inf	0	0	-inf	0	0	-inf	0	0	-inf	0	0	-inf	0	0	-inf	0	0	-inf	0	0	-inf	0	0	-inf	0	0	-inf	0	0	-inf	0	0	-inf	0	0	-inf	0	0	-inf	0	0	-inf	0	0	-inf	0	0	-inf	0	0	-inf	0	0	-inf	strain	Staphylococcus aureus subsp. aureus ST228
1118959	0	0	-inf	0	0	-inf	0	0	-inf	0	0	-inf	0	0	-inf	0	0	-inf	0	0	-inf	0	0	-inf	0	0	-inf	0	0	-inf	0	0	-inf	0	0	-inf	0	0	-inf	0	0	-inf	0	0	-inf	0	0	-inf	0	0	-inf	0	0	-inf	0	0	-inf	0	0	-inf	0	0	-inf	0	0	-inf	0	0	-inf	0	0	-inf	0	0	-inf	0	0	-inf	0	0	-inf	0	0	-inf	0	0	-inf	0	0	-inf	0	0	-inf	0	0	-inf	0	0	-inf	0	0	-inf	0	0	-inf	0	0	-inf	0	0	-inf	0	0	-inf	0	0	-inf	0	0	-inf	0	0	-inf	0	0	-inf	0	0	-inf	0	0	-inf	0	0	-inf	0	0	-inf	0	0	-inf	0	0	-inf	0	0	-inf	0	0	-inf	0	0	-inf	0	0	-inf	0	0	-inf	0	0	-inf	0	0	-inf	0	0	-inf	0	0	-inf	0	0	-inf	0	0	-inf	0	0	-inf	0	0	-inf	0	0	-inf	0	0	-inf	0	0	-inf	0	0	-inf	0	0	-inf	0	0	-inf	0	0	-inf	0	0	-inf	0	0	-inf	0	0	-inf	0	0	-inf	0	0	-inf	0	0	-inf	0	0	-inf	0	0	-inf	0	0	-inf	0	0	-inf	0	0	-inf	0	0	-inf	0	0	-inf	0	0	-inf	0	0	-inf	0	0	-inf	0	0	-inf	0	0	-inf	0	0	-inf	0	0	-inf	0	0	-inf	0	0	-inf	0	0	-inf	0	0	-inf	0	0	-inf	0	0	-inf	0	0	-inf	0	0	-inf	0	0	-inf	0	0	-inf	0	0	-inf	0	0	-inf	0	0	-inf	0	0	-inf	0	0	-inf	0	0	-inf	0	0	-inf	0	0	-inf	0	0	-inf	0	0	-inf	0	0	-inf	0	0	-inf	0	0	-inf	0	0	-inf	0	0	-inf	0	0	-inf	0	0	-inf	0	0	-inf	0	0	-inf	0	0	-inf	0	0	-inf	0	0	-inf	0	0	-inf	0	0	-inf	0	0	-inf	0	0	-inf	0	0	-inf	0	0	-inf	0	0	-inf	0	0	-inf	0	0	-inf	0	0	-inf	0	0	-inf	0	0	-inf	0	0	-inf	0	0	-inf	0	0	-inf	0	0	-inf	0	0	-inf	0	0	-inf	0	0	-inf	0	0	-inf	0	0	-inf	0	0	-inf	0	0	-inf	0	0	-inf	0	0	-inf	0	0	-inf	0	0	-inf	0	0	-inf	0	0	-inf	0	0	-inf	0	0	-inf	0	0	-inf	0	0	-inf	0	0	-inf	0	0	-inf	0	0	-inf	0	0	-inf	0	0	-inf	0	0	-inf	0	0	-inf	0	0	-inf	0	0	-inf	0	0	-inf	0	0	-inf	0	0	-inf	0	0	-inf	0	0	-inf	0	0	-inf	0	0	-inf	0	0	-inf	0	0	-inf	0	0	-inf	0	0	-inf	0	0	-inf	0	0	-inf	0	0	-inf	0	0	-inf	0	0	-inf	0	0	-inf	0	0	-inf	0	0	-inf	0	0	-inf	0	0	-inf	0	0	-inf	0	0	-inf	0	0	-inf	0	0	-inf	0	0	-inf	0	0	-inf	0	0	-inf	0	0	-inf	0	0	-inf	0	0	-inf	0	0	-inf	0	0	-inf	0	0	-inf	0	0	-inf	0	0	-inf	0	0	-inf	0	0	-inf	0	0	-inf	0	0	-inf	0	0	-inf	0	0	-inf	0	0	-inf	0	0	-inf	0	0	-inf	0	0	-inf	0	0	-inf	0	0	-inf	0	0	-inf	0	0	-inf	0	0	-inf	0	0	-inf	0	0	-inf	0	0	-inf	0	0	-inf	0	0	-inf	0	0	-inf	0	0	-inf	0	0	-inf	0	0	-inf	0	0	-inf	0	0	-inf	0	0	-inf	0	0	-inf	0	0	-inf	0	0	-inf	0	0	-inf	0	0	-inf	0	0	-inf	0	0	-inf	0	0	-inf	0	0	-inf	0	0	-inf	0	0	-inf	0	0	-inf	0	0	-inf	0	0	-inf	0	0	-inf	0	0	-inf	0	0	-inf	0	0	-inf	0	0	-inf	0	0	-inf	0	0	-inf	0	0	-inf	0	0	-inf	0	0	-inf	0	0	-inf	0	0	-inf	0	0	-inf	0	0	-inf	0	0	-inf	0	0	-inf	0	0	-inf	0	0	-inf	0	0	-inf	0	0	-inf	0	0	-inf	0	0	-inf	0	0	-inf	0	0	-inf	0	0	-inf	0	0	-inf	0	0	-inf	0	0	-inf	0	0	-inf	0	0	-inf	0	0	-inf	0	0	-inf	0	0	-inf	0	0	-inf	0	0	-inf	0	0	-inf	0	0	-inf	0	0	-inf	0	0	-inf	0	0	-inf	0	0	-inf	0	0	-inf	0	0	-inf	0	0	-inf	0	0	-inf	0	0	-inf	0	0	-inf	0	0	-inf	0	0	-inf	0	0	-inf	0	0	-inf	0	0	-inf	0	0	-inf	0	0	-inf	0	0	-inf	0	0	-inf	0	0	-inf	0	0	-inf	0	0	-inf	0	0	-inf	0	0	-inf	0	0	-inf	0	0	-inf	0	0	-inf	0	0	-inf	0	0	-inf	0	0	-inf	0	0	-inf	0	0	-inf	0	0	-inf	0	0	-inf	0	0	-inf	0	0	-inf	0	0	-inf	0	0	-inf	0	0	-inf	0	0	-inf	0	0	-inf	0	0	-inf	0	0	-inf	0	0	-inf	0	0	-inf	0	0	-inf	0	0	-inf	0	0	-inf	0	0	-inf	0	0	-inf	0	0	-inf	0	0	-inf	0	0	-inf	0	0	-inf	0	0	-inf	0	0	-inf	0	0	-inf	0	0	-inf	0	0	-inf	0	0	-inf	0	0	-inf	0	0	-inf	0	0	-inf	0	0	-inf	0	0	-inf	0	0	-inf	0	0	-inf	0	0	-inf	0	0	-inf	0	0	-inf	0	0	-inf	0	0	-inf	0	0	-inf	0	0	-inf	0	0	-inf	0	0	-inf	0	0	-inf	0	0	-inf	0	0	-inf	0	0	-inf	0	0	-inf	0	0	-inf	0	0	-inf	0	0	-inf	0	0	-inf	0	0	-inf	0	0	-inf	0	0	-inf	0	0	-inf	0	0	-inf	0	0	-inf	0	0	-inf	0	0	-inf	0	0	-inf	0	0	-inf	0	0	-inf	0	0	-inf	0	0	-inf	0	0	-inf	0	0	-inf	0	0	-inf	0	0	-inf	0	0	-inf	0	0	-inf	0	0	-inf	0	0	-inf	0	0	-inf	0	0	-inf	0	0	-inf	0	0	-inf	0	0	-inf	0	0	-inf	0	0	-inf	0	0	-inf	0	0	-inf	0	0	-inf	0	0	-inf	0	0	-inf	0	0	-inf	0	0	-inf	0	0	-inf	0	0	-inf	0	0	-inf	0	0	-inf	0	0	-inf	0	0	-inf	0	0	-inf	0	0	-inf	0	0	-inf	0	0	-inf	0	0	-inf	0	0	-inf	0	0	-inf	0	0	-inf	0	0	-inf	0	0	-inf	0	0	-inf	0	0	-inf	0	0	-inf	0	0	-inf	0	0	-inf	0	0	-inf	0	0	-inf	0	0	-inf	0	0	-inf	0	0	-inf	0	0	-inf	0	0	-inf	0	0	-inf	0	0	-inf	0	0	-inf	0	0	-inf	0	0	-inf	0	0	-inf	0	0	-inf	0	0	-inf	0	0	-inf	0	0	-inf	0	0	-inf	0	0	-inf	0	0	-inf	0	0	-inf	0	0	-inf	0	0	-inf	0	0	-inf	0	0	-inf	0	0	-inf	0	0	-inf	0	0	-inf	0	0	-inf	0	0	-inf	0	0	-inf	0	0	-inf	0	0	-inf	0	0	-inf	0	0	-inf	0	0	-inf	0	0	-inf	0	0	-inf	0	0	-inf	0	0	-inf	0	0	-inf	0	0	-inf	0	0	-inf	0	0	-inf	0	0	-inf	0	0	-inf	0	0	-inf	0	0	-inf	0	0	-inf	0	0	-inf	0	0	-inf	0	0	-inf	0	0	-inf	0	0	-inf	0	0	-inf	0	0	-inf	0	0	-inf	0	0	-inf	0	0	-inf	0	0	-inf	0	0	-inf	0	0	-inf	0	0	-inf	0	0	-inf	0	0	-inf	0	0	-inf	0	0	-inf	0	0	-inf	0	0	-inf	0	0	-inf	0	0	-inf	0	0	-inf	0	0	-inf	0	0	-inf	0	0	-inf	0	0	-inf	0	0	-inf	0	0	-inf	0	0	-inf	0	0	-inf	0	0	-inf	0	0	-inf	0	0	-inf	0	0	-inf	0	0	-inf	0	0	-inf	0	0	-inf	0	0	-inf	0	0	-inf	0	0	-inf	0	0	-inf	0	0	-inf	0	0	-inf	0	0	-inf	0	0	-inf	0	0	-inf	0	0	-inf	0	0	-inf	0	0	-inf	0	0	-inf	0	0	-inf	0	0	-inf	22	22	77.12217602980401	0	0	-inf	0	0	-inf	0	0	-inf	0	0	-inf	0	0	-inf	0	0	-inf	0	0	-inf	0	0	-inf	0	0	-inf	0	0	-inf	0	0	-inf	0	0	-inf	0	0	-inf	0	0	-inf	0	0	-inf	0	0	-inf	0	0	-inf	0	0	-inf	0	0	-inf	0	0	-inf	0	0	-inf	0	0	-inf	0	0	-inf	0	0	-inf	0	0	-inf	0	0	-inf	0	0	-inf	0	0	-inf	0	0	-inf	0	0	-inf	0	0	-inf	0	0	-inf	0	0	-inf	0	0	-inf	0	0	-inf	0	0	-inf	0	0	-inf	0	0	-inf	0	0	-inf	0	0	-inf	0	0	-inf	0	0	-inf	0	0	-inf	0	0	-inf	0	0	-inf	0	0	-inf	0	0	-inf	0	0	-inf	0	0	-inf	0	0	-inf	0	0	-inf	0	0	-inf	0	0	-inf	0	0	-inf	0	0	-inf	0	0	-inf	0	0	-inf	0	0	-inf	0	0	-inf	0	0	-inf	0	0	-inf	0	0	-inf	0	0	-inf	0	0	-inf	0	0	-inf	0	0	-inf	0	0	-inf	0	0	-inf	0	0	-inf	0	0	-inf	0	0	-inf	0	0	-inf	0	0	-inf	0	0	-inf	0	0	-inf	0	0	-inf	0	0	-inf	0	0	-inf	0	0	-inf	0	0	-inf	0	0	-inf	0	0	-inf	0	0	-inf	0	0	-inf	0	0	-inf	0	0	-inf	0	0	-inf	0	0	-inf	0	0	-inf	0	0	-inf	0	0	-inf	0	0	-inf	0	0	-inf	0	0	-inf	0	0	-inf	0	0	-inf	0	0	-inf	0	0	-inf	0	0	-inf	0	0	-inf	0	0	-inf	0	0	-inf	0	0	-inf	0	0	-inf	0	0	-inf	0	0	-inf	0	0	-inf	0	0	-inf	0	0	-inf	0	0	-inf	0	0	-inf	0	0	-inf	0	0	-inf	0	0	-inf	0	0	-inf	0	0	-inf	0	0	-inf	0	0	-inf	0	0	-inf	0	0	-inf	0	0	-inf	0	0	-inf	0	0	-inf	0	0	-inf	0	0	-inf	0	0	-inf	0	0	-inf	0	0	-inf	0	0	-inf	0	0	-inf	0	0	-inf	0	0	-inf	0	0	-inf	0	0	-inf	0	0	-inf	0	0	-inf	0	0	-inf	0	0	-inf	0	0	-inf	0	0	-inf	0	0	-inf	0	0	-inf	0	0	-inf	0	0	-inf	0	0	-inf	0	0	-inf	0	0	-inf	0	0	-inf	0	0	-inf	0	0	-inf	0	0	-inf	0	0	-inf	0	0	-inf	0	0	-inf	0	0	-inf	0	0	-inf	0	0	-inf	0	0	-inf	0	0	-inf	0	0	-inf	0	0	-inf	0	0	-inf	0	0	-inf	0	0	-inf	0	0	-inf	0	0	-inf	0	0	-inf	0	0	-inf	0	0	-inf	0	0	-inf	0	0	-inf	0	0	-inf	0	0	-inf	0	0	-inf	0	0	-inf	0	0	-inf	0	0	-inf	0	0	-inf	0	0	-inf	0	0	-inf	0	0	-inf	0	0	-inf	0	0	-inf	0	0	-inf	0	0	-inf	0	0	-inf	0	0	-inf	0	0	-inf	0	0	-inf	0	0	-inf	0	0	-inf	0	0	-inf	0	0	-inf	0	0	-inf	0	0	-inf	0	0	-inf	0	0	-inf	0	0	-inf	0	0	-inf	0	0	-inf	0	0	-inf	0	0	-inf	0	0	-inf	strain	Staphylococcus aureus subsp. aureus M013
1381115	0	0	-inf	0	0	-inf	0	0	-inf	0	0	-inf	0	0	-inf	0	0	-inf	0	0	-inf	0	0	-inf	0	0	-inf	0	0	-inf	0	0	-inf	0	0	-inf	0	0	-inf	0	0	-inf	0	0	-inf	0	0	-inf	0	0	-inf	0	0	-inf	0	0	-inf	0	0	-inf	0	0	-inf	0	0	-inf	0	0	-inf	0	0	-inf	0	0	-inf	0	0	-inf	0	0	-inf	0	0	-inf	0	0	-inf	0	0	-inf	0	0	-inf	0	0	-inf	0	0	-inf	0	0	-inf	0	0	-inf	0	0	-inf	0	0	-inf	0	0	-inf	0	0	-inf	0	0	-inf	0	0	-inf	0	0	-inf	0	0	-inf	0	0	-inf	0	0	-inf	0	0	-inf	0	0	-inf	0	0	-inf	0	0	-inf	0	0	-inf	0	0	-inf	0	0	-inf	0	0	-inf	0	0	-inf	0	0	-inf	0	0	-inf	0	0	-inf	0	0	-inf	0	0	-inf	0	0	-inf	0	0	-inf	0	0	-inf	0	0	-inf	0	0	-inf	0	0	-inf	0	0	-inf	0	0	-inf	0	0	-inf	0	0	-inf	0	0	-inf	0	0	-inf	0	0	-inf	0	0	-inf	0	0	-inf	0	0	-inf	0	0	-inf	0	0	-inf	0	0	-inf	0	0	-inf	0	0	-inf	0	0	-inf	0	0	-inf	0	0	-inf	0	0	-inf	0	0	-inf	0	0	-inf	0	0	-inf	0	0	-inf	0	0	-inf	0	0	-inf	0	0	-inf	0	0	-inf	0	0	-inf	0	0	-inf	0	0	-inf	0	0	-inf	0	0	-inf	0	0	-inf	0	0	-inf	0	0	-inf	0	0	-inf	0	0	-inf	0	0	-inf	0	0	-inf	0	0	-inf	0	0	-inf	0	0	-inf	0	0	-inf	0	0	-inf	0	0	-inf	0	0	-inf	0	0	-inf	0	0	-inf	0	0	-inf	0	0	-inf	0	0	-inf	0	0	-inf	0	0	-inf	0	0	-inf	0	0	-inf	0	0	-inf	0	0	-inf	0	0	-inf	0	0	-inf	0	0	-inf	0	0	-inf	0	0	-inf	0	0	-inf	0	0	-inf	0	0	-inf	0	0	-inf	0	0	-inf	0	0	-inf	0	0	-inf	0	0	-inf	0	0	-inf	0	0	-inf	0	0	-inf	0	0	-inf	0	0	-inf	0	0	-inf	0	0	-inf	0	0	-inf	0	0	-inf	0	0	-inf	0	0	-inf	0	0	-inf	0	0	-inf	0	0	-inf	0	0	-inf	0	0	-inf	0	0	-inf	0	0	-inf	0	0	-inf	0	0	-inf	0	0	-inf	0	0	-inf	0	0	-inf	0	0	-inf	0	0	-inf	0	0	-inf	0	0	-inf	0	0	-inf	0	0	-inf	0	0	-inf	0	0	-inf	0	0	-inf	0	0	-inf	0	0	-inf	0	0	-inf	0	0	-inf	0	0	-inf	0	0	-inf	0	0	-inf	0	0	-inf	0	0	-inf	0	0	-inf	0	0	-inf	0	0	-inf	0	0	-inf	0	0	-inf	0	0	-inf	0	0	-inf	0	0	-inf	0	0	-inf	0	0	-inf	0	0	-inf	0	0	-inf	0	0	-inf	0	0	-inf	0	0	-inf	0	0	-inf	0	0	-inf	0	0	-inf	0	0	-inf	0	0	-inf	0	0	-inf	0	0	-inf	0	0	-inf	0	0	-inf	0	0	-inf	0	0	-inf	0	0	-inf	0	0	-inf	0	0	-inf	0	0	-inf	0	0	-inf	0	0	-inf	0	0	-inf	0	0	-inf	0	0	-inf	0	0	-inf	0	0	-inf	0	0	-inf	0	0	-inf	0	0	-inf	0	0	-inf	0	0	-inf	0	0	-inf	0	0	-inf	0	0	-inf	0	0	-inf	0	0	-inf	0	0	-inf	0	0	-inf	0	0	-inf	0	0	-inf	0	0	-inf	0	0	-inf	0	0	-inf	0	0	-inf	0	0	-inf	0	0	-inf	0	0	-inf	0	0	-inf	0	0	-inf	0	0	-inf	0	0	-inf	0	0	-inf	0	0	-inf	0	0	-inf	0	0	-inf	0	0	-inf	0	0	-inf	0	0	-inf	0	0	-inf	0	0	-inf	0	0	-inf	0	0	-inf	0	0	-inf	0	0	-inf	0	0	-inf	0	0	-inf	0	0	-inf	0	0	-inf	0	0	-inf	0	0	-inf	0	0	-inf	0	0	-inf	0	0	-inf	0	0	-inf	0	0	-inf	0	0	-inf	0	0	-inf	0	0	-inf	0	0	-inf	0	0	-inf	0	0	-inf	0	0	-inf	0	0	-inf	0	0	-inf	0	0	-inf	0	0	-inf	0	0	-inf	0	0	-inf	0	0	-inf	0	0	-inf	0	0	-inf	0	0	-inf	0	0	-inf	0	0	-inf	0	0	-inf	0	0	-inf	0	0	-inf	0	0	-inf	0	0	-inf	0	0	-inf	0	0	-inf	0	0	-inf	0	0	-inf	0	0	-inf	0	0	-inf	0	0	-inf	0	0	-inf	0	0	-inf	0	0	-inf	0	0	-inf	0	0	-inf	0	0	-inf	0	0	-inf	0	0	-inf	0	0	-inf	0	0	-inf	0	0	-inf	0	0	-inf	0	0	-inf	0	0	-inf	0	0	-inf	0	0	-inf	0	0	-inf	0	0	-inf	0	0	-inf	0	0	-inf	0	0	-inf	0	0	-inf	0	0	-inf	0	0	-inf	0	0	-inf	0	0	-inf	0	0	-inf	0	0	-inf	0	0	-inf	0	0	-inf	0	0	-inf	0	0	-inf	0	0	-inf	0	0	-inf	0	0	-inf	0	0	-inf	0	0	-inf	0	0	-inf	0	0	-inf	0	0	-inf	0	0	-inf	0	0	-inf	0	0	-inf	0	0	-inf	0	0	-inf	0	0	-inf	0	0	-inf	0	0	-inf	0	0	-inf	0	0	-inf	0	0	-inf	0	0	-inf	0	0	-inf	0	0	-inf	0	0	-inf	0	0	-inf	0	0	-inf	0	0	-inf	0	0	-inf	0	0	-inf	0	0	-inf	0	0	-inf	0	0	-inf	0	0	-inf	0	0	-inf	0	0	-inf	0	0	-inf	0	0	-inf	0	0	-inf	0	0	-inf	0	0	-inf	0	0	-inf	0	0	-inf	0	0	-inf	0	0	-inf	0	0	-inf	0	0	-inf	0	0	-inf	0	0	-inf	0	0	-inf	0	0	-inf	0	0	-inf	0	0	-inf	0	0	-inf	0	0	-inf	0	0	-inf	0	0	-inf	0	0	-inf	0	0	-inf	0	0	-inf	0	0	-inf	0	0	-inf	0	0	-inf	0	0	-inf	0	0	-inf	0	0	-inf	0	0	-inf	0	0	-inf	0	0	-inf	0	0	-inf	0	0	-inf	0	0	-inf	0	0	-inf	0	0	-inf	0	0	-inf	0	0	-inf	0	0	-inf	0	0	-inf	0	0	-inf	0	0	-inf	0	0	-inf	0	0	-inf	0	0	-inf	0	0	-inf	0	0	-inf	0	0	-inf	0	0	-inf	0	0	-inf	0	0	-inf	0	0	-inf	0	0	-inf	0	0	-inf	0	0	-inf	0	0	-inf	0	0	-inf	0	0	-inf	0	0	-inf	0	0	-inf	0	0	-inf	0	0	-inf	0	0	-inf	0	0	-inf	0	0	-inf	0	0	-inf	0	0	-inf	0	0	-inf	0	0	-inf	0	0	-inf	0	0	-inf	0	0	-inf	0	0	-inf	0	0	-inf	0	0	-inf	0	0	-inf	0	0	-inf	0	0	-inf	0	0	-inf	0	0	-inf	0	0	-inf	0	0	-inf	0	0	-inf	0	0	-inf	0	0	-inf	0	0	-inf	0	0	-inf	0	0	-inf	0	0	-inf	0	0	-inf	0	0	-inf	0	0	-inf	0	0	-inf	0	0	-inf	0	0	-inf	0	0	-inf	0	0	-inf	0	0	-inf	0	0	-inf	0	0	-inf	0	0	-inf	0	0	-inf	0	0	-inf	0	0	-inf	0	0	-inf	0	0	-inf	0	0	-inf	0	0	-inf	0	0	-inf	0	0	-inf	0	0	-inf	0	0	-inf	0	0	-inf	0	0	-inf	0	0	-inf	0	0	-inf	0	0	-inf	0	0	-inf	0	0	-inf	0	0	-inf	0	0	-inf	0	0	-inf	0	0	-inf	0	0	-inf	0	0	-inf	0	0	-inf	0	0	-inf	0	0	-inf	0	0	-inf	0	0	-inf	0	0	-inf	0	0	-inf	0	0	-inf	0	0	-inf	0	0	-inf	0	0	-inf	0	0	-inf	0	0	-inf	0	0	-inf	0	0	-inf	0	0	-inf	0	0	-inf	0	0	-inf	0	0	-inf	0	0	-inf	0	0	-inf	0	0	-inf	0	0	-inf	0	0	-inf	0	0	-inf	0	0	-inf	0	0	-inf	0	0	-inf	0	0	-inf	0	0	-inf	0	0	-inf	0	0	-inf	0	0	-inf	79	79	85.15238323438193	0	0	-inf	0	0	-inf	0	0	-inf	0	0	-inf	0	0	-inf	0	0	-inf	0	0	-inf	0	0	-inf	0	0	-inf	0	0	-inf	0	0	-inf	0	0	-inf	0	0	-inf	0	0	-inf	0	0	-inf	0	0	-inf	0	0	-inf	0	0	-inf	0	0	-inf	0	0	-inf	0	0	-inf	0	0	-inf	0	0	-inf	0	0	-inf	0	0	-inf	0	0	-inf	0	0	-inf	0	0	-inf	0	0	-inf	0	0	-inf	0	0	-inf	0	0	-inf	0	0	-inf	0	0	-inf	0	0	-inf	0	0	-inf	0	0	-inf	0	0	-inf	0	0	-inf	0	0	-inf	0	0	-inf	0	0	-inf	0	0	-inf	0	0	-inf	0	0	-inf	0	0	-inf	0	0	-inf	0	0	-inf	0	0	-inf	0	0	-inf	0	0	-inf	0	0	-inf	0	0	-inf	0	0	-inf	0	0	-inf	0	0	-inf	0	0	-inf	0	0	-inf	0	0	-inf	0	0	-inf	0	0	-inf	0	0	-inf	0	0	-inf	0	0	-inf	0	0	-inf	0	0	-inf	0	0	-inf	0	0	-inf	0	0	-inf	0	0	-inf	0	0	-inf	0	0	-inf	0	0	-inf	0	0	-inf	0	0	-inf	0	0	-inf	0	0	-inf	0	0	-inf	0	0	-inf	0	0	-inf	0	0	-inf	0	0	-inf	0	0	-inf	0	0	-inf	0	0	-inf	0	0	-inf	0	0	-inf	0	0	-inf	0	0	-inf	0	0	-inf	0	0	-inf	0	0	-inf	0	0	-inf	0	0	-inf	0	0	-inf	0	0	-inf	0	0	-inf	0	0	-inf	0	0	-inf	0	0	-inf	0	0	-inf	0	0	-inf	0	0	-inf	0	0	-inf	0	0	-inf	0	0	-inf	0	0	-inf	0	0	-inf	0	0	-inf	0	0	-inf	0	0	-inf	0	0	-inf	0	0	-inf	0	0	-inf	0	0	-inf	0	0	-inf	0	0	-inf	0	0	-inf	0	0	-inf	0	0	-inf	0	0	-inf	0	0	-inf	0	0	-inf	0	0	-inf	0	0	-inf	0	0	-inf	0	0	-inf	0	0	-inf	0	0	-inf	0	0	-inf	0	0	-inf	0	0	-inf	0	0	-inf	0	0	-inf	0	0	-inf	0	0	-inf	0	0	-inf	0	0	-inf	0	0	-inf	0	0	-inf	0	0	-inf	0	0	-inf	0	0	-inf	0	0	-inf	0	0	-inf	0	0	-inf	0	0	-inf	0	0	-inf	0	0	-inf	0	0	-inf	0	0	-inf	0	0	-inf	0	0	-inf	0	0	-inf	0	0	-inf	0	0	-inf	0	0	-inf	0	0	-inf	0	0	-inf	0	0	-inf	0	0	-inf	0	0	-inf	0	0	-inf	0	0	-inf	0	0	-inf	0	0	-inf	0	0	-inf	0	0	-inf	0	0	-inf	0	0	-inf	0	0	-inf	0	0	-inf	0	0	-inf	0	0	-inf	0	0	-inf	0	0	-inf	0	0	-inf	0	0	-inf	0	0	-inf	0	0	-inf	0	0	-inf	0	0	-inf	0	0	-inf	0	0	-inf	0	0	-inf	0	0	-inf	0	0	-inf	0	0	-inf	0	0	-inf	0	0	-inf	0	0	-inf	0	0	-inf	8	8	130.24104361078102	0	0	-inf	0	0	-inf	0	0	-inf	0	0	-inf	0	0	-inf	0	0	-inf	0	0	-inf	0	0	-inf	0	0	-inf	0	0	-inf	strain	Staphylococcus aureus subsp. aureus Tager 104
1281	0	0	-inf	0	0	-inf	0	0	-inf	15	15	155.76517066973184	0	0	-inf	0	0	-inf	0	0	-inf	0	0	-inf	0	0	-inf	0	0	-inf	36	36	60.82121153195712	0	0	-inf	7	7	70.22407749927483	0	0	-inf	13	13	41.38461538461539	0	0	-inf	0	0	-inf	0	0	-inf	0	0	-inf	0	0	-inf	0	0	-inf	0	0	-inf	0	0	-inf	7	7	101.1059017890346	38	38	63.86523723186495	0	0	-inf	0	0	-inf	0	0	-inf	0	0	-inf	149	149	131.89578320520235	0	0	-inf	7	7	40.766790338306734	0	0	-inf	0	0	-inf	0	0	-inf	0	0	-inf	0	0	-inf	0	0	-inf	0	0	-inf	0	0	-inf	0	0	-inf	0	0	-inf	0	0	-inf	0	0	-inf	0	0	-inf	0	0	-inf	0	0	-inf	0	0	-inf	0	0	-inf	0	0	-inf	0	0	-inf	0	0	-inf	0	0	-inf	0	0	-inf	0	0	-inf	0	0	-inf	0	0	-inf	0	0	-inf	0	0	-inf	0	0	-inf	0	0	-inf	0	0	-inf	11	11	40.72727272727273	0	0	-inf	0	0	-inf	0	0	-inf	0	0	-inf	0	0	-inf	0	0	-inf	0	0	-inf	0	0	-inf	0	0	-inf	0	0	-inf	0	0	-inf	0	0	-inf	0	0	-inf	0	0	-inf	0	0	-inf	19	19	42.2201982202144	0	0	-inf	0	0	-inf	0	0	-inf	0	0	-inf	0	0	-inf	0	0	-inf	0	0	-inf	0	0	-inf	0	0	-inf	0	0	-inf	7	7	189.90799829427644	0	0	-inf	0	0	-inf	0	0	-inf	0	0	-inf	0	0	-inf	14	14	44.142857142857146	0	0	-inf	0	0	-inf	0	0	-inf	0	0	-inf	0	0	-inf	0	0	-inf	0	0	-inf	0	0	-inf	0	0	-inf	9	9	45.3188952983432	0	0	-inf	0	0	-inf	0	0	-inf	0	0	-inf	9	9	49.20589692578366	0	0	-inf	0	0	-inf	0	0	-inf	50	50	41.62	0	0	-inf	0	0	-inf	0	0	-inf	0	0	-inf	0	0	-inf	7	7	41.82350028397388	0	0	-inf	0	0	-inf	0	0	-inf	0	0	-inf	0	0	-inf	0	0	-inf	0	0	-inf	8	8	45.9742424049175	0	0	-inf	0	0	-inf	0	0	-inf	0	0	-inf	0	0	-inf	0	0	-inf	0	0	-inf	0	0	-inf	0	0	-inf	0	0	-inf	9	9	55.22222222222222	8	8	70.75	0	0	-inf	0	0	-inf	0	0	-inf	0	0	-inf	0	0	-inf	0	0	-inf	0	0	-inf	0	0	-inf	0	0	-inf	0	0	-inf	0	0	-inf	0	0	-inf	25	25	106.2340259177937	0	0	-inf	0	0	-inf	40	40	43.27302307403552	0	0	-inf	0	0	-inf	0	0	-inf	0	0	-inf	0	0	-inf	0	0	-inf	0	0	-inf	0	0	-inf	0	0	-inf	0	0	-inf	0	0	-inf	23	23	46.033019624084076	0	0	-inf	0	0	-inf	0	0	-inf	0	0	-inf	0	0	-inf	0	0	-inf	0	0	-inf	0	0	-inf	0	0	-inf	170	170	184.30369060316335	0	0	-inf	0	0	-inf	0	0	-inf	46	46	116.57757128577924	0	0	-inf	0	0	-inf	0	0	-inf	10	10	41.236753236814714	0	0	-inf	0	0	-inf	0	0	-inf	0	0	-inf	0	0	-inf	34	34	97.84103440542428	0	0	-inf	0	0	-inf	0	0	-inf	13	13	41.60406259556813	0	0	-inf	0	0	-inf	0	0	-inf	0	0	-inf	0	0	-inf	0	0	-inf	0	0	-inf	0	0	-inf	0	0	-inf	0	0	-inf	0	0	-inf	0	0	-inf	0	0	-inf	25	25	42.96048773235279	0	0	-inf	0	0	-inf	0	0	-inf	0	0	-inf	0	0	-inf	0	0	-inf	0	0	-inf	0	0	-inf	0	0	-inf	8	8	181.99445093745257	0	0	-inf	0	0	-inf	0	0	-inf	0	0	-inf	0	0	-inf	0	0	-inf	0	0	-inf	0	0	-inf	18	18	181.6648785539795	0	0	-inf	0	0	-inf	0	0	-inf	0	0	-inf	0	0	-inf	0	0	-inf	0	0	-inf	0	0	-inf	0	0	-inf	0	0	-inf	0	0	-inf	0	0	-inf	0	0	-inf	8	8	41.87005768508881	0	0	-inf	0	0	-inf	0	0	-inf	0	0	-inf	0	0	-inf	0	0	-inf	0	0	-inf	0	0	-inf	0	0	-inf	0	0	-inf	0	0	-inf	0	0	-inf	0	0	-inf	0	0	-inf	13	13	164.90704051586818	0	0	-inf	0	0	-inf	0	0	-inf	0	0	-inf	48	48	190.0468736024723	0	0	-inf	0	0	-inf	0	0	-inf	0	0	-inf	0	0	-inf	0	0	-inf	0	0	-inf	0	0	-inf	0	0	-inf	0	0	-inf	0	0	-inf	0	0	-inf	0	0	-inf	0	0	-inf	0	0	-inf	0	0	-inf	0	0	-inf	0	0	-inf	0	0	-inf	0	0	-inf	0	0	-inf	7	7	42.18941454397208	0	0	-inf	0	0	-inf	0	0	-inf	0	0	-inf	0	0	-inf	0	0	-inf	20	20	44.600609665440984	0	0	-inf	0	0	-inf	0	0	-inf	0	0	-inf	21	21	41.42857142857143	0	0	-inf	0	0	-inf	0	0	-inf	0	0	-inf	0	0	-inf	8	8	41.625	7	7	49.14324960457328	0	0	-inf	0	0	-inf	0	0	-inf	0	0	-inf	0	0	-inf	0	0	-inf	0	0	-inf	0	0	-inf	0	0	-inf	8	8	43.13905259774974	0	0	-inf	0	0	-inf	0	0	-inf	0	0	-inf	0	0	-inf	0	0	-inf	0	0	-inf	0	0	-inf	0	0	-inf	0	0	-inf	0	0	-inf	0	0	-inf	0	0	-inf	0	0	-inf	0	0	-inf	0	0	-inf	0	0	-inf	0	0	-inf	0	0	-inf	0	0	-inf	0	0	-inf	0	0	-inf	0	0	-inf	0	0	-inf	0	0	-inf	0	0	-inf	14	14	42.42857142857143	16	16	48.68145287075096	0	0	-inf	0	0	-inf	0	0	-inf	0	0	-inf	0	0	-inf	0	0	-inf	0	0	-inf	0	0	-inf	0	0	-inf	25	25	67.11578978331092	0	0	-inf	0	0	-inf	9	9	47.37552507521854	0	0	-inf	0	0	-inf	0	0	-inf	0	0	-inf	0	0	-inf	0	0	-inf	0	0	-inf	0	0	-inf	0	0	-inf	0	0	-inf	0	0	-inf	0	0	-inf	0	0	-inf	0	0	-inf	8	8	54.38372010732203	0	0	-inf	0	0	-inf	0	0	-inf	0	0	-inf	0	0	-inf	0	0	-inf	0	0	-inf	0	0	-inf	0	0	-inf	0	0	-inf	0	0	-inf	0	0	-inf	0	0	-inf	0	0	-inf	0	0	-inf	0	0	-inf	9	9	43.85674201318386	0	0	-inf	0	0	-inf	0	0	-inf	0	0	-inf	0	0	-inf	0	0	-inf	0	0	-inf	0	0	-inf	8	8	41.875	0	0	-inf	0	0	-inf	0	0	-inf	0	0	-inf	0	0	-inf	0	0	-inf	0	0	-inf	8	8	53.52386360737624	0	0	-inf	0	0	-inf	0	0	-inf	0	0	-inf	0	0	-inf	0	0	-inf	0	0	-inf	0	0	-inf	0	0	-inf	0	0	-inf	0	0	-inf	0	0	-inf	0	0	-inf	0	0	-inf	0	0	-inf	0	0	-inf	0	0	-inf	0	0	-inf	0	0	-inf	0	0	-inf	0	0	-inf	0	0	-inf	0	0	-inf	7	7	52.15997729244921	0	0	-inf	0	0	-inf	0	0	-inf	0	0	-inf	8	8	41.25	0	0	-inf	0	0	-inf	0	0	-inf	0	0	-inf	0	0	-inf	0	0	-inf	0	0	-inf	0	0	-inf	0	0	-inf	0	0	-inf	0	0	-inf	18	18	48.81940816626436	0	0	-inf	0	0	-inf	0	0	-inf	0	0	-inf	0	0	-inf	0	0	-inf	0	0	-inf	0	0	-inf	0	0	-inf	0	0	-inf	0	0	-inf	0	0	-inf	0	0	-inf	73	73	43.264999299245204	0	0	-inf	0	0	-inf	0	0	-inf	0	0	-inf	0	0	-inf	0	0	-inf	0	0	-inf	0	0	-inf	8	8	42.5	0	0	-inf	0	0	-inf	0	0	-inf	0	0	-inf	0	0	-inf	0	0	-inf	0	0	-inf	0	0	-inf	0	0	-inf	0	0	-inf	0	0	-inf	0	0	-inf	0	0	-inf	0	0	-inf	0	0	-inf	0	0	-inf	0	0	-inf	0	0	-inf	0	0	-inf	0	0	-inf	0	0	-inf	0	0	-inf	0	0	-inf	0	0	-inf	0	0	-inf	0	0	-inf	0	0	-inf	0	0	-inf	0	0	-inf	0	0	-inf	9	9	46.21081870851131	0	0	-inf	0	0	-inf	0	0	-inf	0	0	-inf	0	0	-inf	0	0	-inf	8	8	69.5	12	12	41.9891714737574	0	0	-inf	0	0	-inf	0	0	-inf	0	0	-inf	0	0	-inf	0	0	-inf	7	7	46.71247208720656	0	0	-inf	0	0	-inf	0	0	-inf	0	0	-inf	0	0	-inf	0	0	-inf	0	0	-inf	0	0	-inf	0	0	-inf	0	0	-inf	0	0	-inf	0	0	-inf	0	0	-inf	0	0	-inf	0	0	-inf	9	9	42.19661695796672	0	0	-inf	0	0	-inf	0	0	-inf	0	0	-inf	0	0	-inf	24	24	48.58587617304796	0	0	-inf	0	0	-inf	0	0	-inf	0	0	-inf	7	7	50.285714285714285	0	0	-inf	0	0	-inf	0	0	-inf	0	0	-inf	0	0	-inf	0	0	-inf	0	0	-inf	0	0	-inf	0	0	-inf	0	0	-inf	0	0	-inf	0	0	-inf	0	0	-inf	0	0	-inf	0	0	-inf	0	0	-inf	0	0	-inf	0	0	-inf	0	0	-inf	0	0	-inf	0	0	-inf	0	0	-inf	0	0	-inf	0	0	-inf	7	7	44.0	0	0	-inf	0	0	-inf	0	0	-inf	0	0	-inf	0	0	-inf	10	10	43.0	0	0	-inf	7	7	77.61203874963742	0	0	-inf	0	0	-inf	0	0	-inf	0	0	-inf	0	0	-inf	0	0	-inf	0	0	-inf	14	14	41.5	0	0	-inf	0	0	-inf	0	0	-inf	0	0	-inf	0	0	-inf	0	0	-inf	0	0	-inf	0	0	-inf	0	0	-inf	0	0	-inf	0	0	-inf	0	0	-inf	0	0	-inf	0	0	-inf	0	0	-inf	0	0	-inf	10	10	44.8	0	0	-inf	10	10	53.68881672684485	0	0	-inf	0	0	-inf	0	0	-inf	0	0	-inf	0	0	-inf	0	0	-inf	0	0	-inf	8	8	41.25	0	0	-inf	12	12	150.07702004097914	0	0	-inf	0	0	-inf	0	0	-inf	0	0	-inf	9	9	42.87435805383162	0	0	-inf	7	7	41.57142857142857	0	0	-inf	0	0	-inf	0	0	-inf	0	0	-inf	0	0	-inf	0	0	-inf	0	0	-inf	0	0	-inf	0	0	-inf	0	0	-inf	0	0	-inf	8	8	41.5	8	8	68.0	0	0	-inf	0	0	-inf	0	0	-inf	0	0	-inf	0	0	-inf	0	0	-inf	0	0	-inf	0	0	-inf	0	0	-inf	0	0	-inf	0	0	-inf	0	0	-inf	0	0	-inf	0	0	-inf	0	0	-inf	0	0	-inf	0	0	-inf	63	63	174.2341868584079	10	10	43.54709499477838	0	0	-inf	0	0	-inf	64	64	169.94091917946622	0	0	-inf	0	0	-inf	15	15	45.03904561464145	0	0	-inf	0	0	-inf	0	0	-inf	0	0	-inf	0	0	-inf	0	0	-inf	0	0	-inf	0	0	-inf	23	23	48.91899547024171	0	0	-inf	0	0	-inf	0	0	-inf	0	0	-inf	0	0	-inf	0	0	-inf	0	0	-inf	0	0	-inf	0	0	-inf	0	0	-inf	0	0	-inf	0	0	-inf	0	0	-inf	0	0	-inf	0	0	-inf	18	18	42.742640687119284	11	11	42.095343021389006	0	0	-inf	0	0	-inf	0	0	-inf	0	0	-inf	0	0	-inf	0	0	-inf	0	0	-inf	0	0	-inf	0	0	-inf	0	0	-inf	0	0	-inf	0	0	-inf	0	0	-inf	0	0	-inf	0	0	-inf	0	0	-inf	0	0	-inf	0	0	-inf	0	0	-inf	0	0	-inf	0	0	-inf	0	0	-inf	0	0	-inf	0	0	-inf	0	0	-inf	0	0	-inf	23	23	56.06400963102789	9	9	45.44444444444444	0	0	-inf	0	0	-inf	0	0	-inf	0	0	-inf	0	0	-inf	0	0	-inf	0	0	-inf	0	0	-inf	0	0	-inf	0	0	-inf	0	0	-inf	0	0	-inf	species	Staphylococcus carnosus
1282	39	39	180.48803046976212	216	216	168.51197556431492	17	17	58.16907304512911	10	10	152.404304207978	42	42	85.07822111150766	8	8	109.69595949289332	0	0	-inf	16	16	51.25823809747016	14	14	156.5200606410116	0	0	-inf	10	10	159.96203868804776	10	10	76.3048773235279	16	16	58.17903585718301	0	0	-inf	102	102	148.47140430142588	8	8	66.3722131779267	14	14	166.5305080092107	29	29	165.25628101663176	0	0	-inf	27	27	116.3297265471195	0	0	-inf	9	9	159.50579176192971	0	0	-inf	56	56	175.32390881268458	27	27	45.131256562073524	15	15	73.70307884385147	36	36	173.30028591964188	21	21	91.84499078079178	181	181	176.2641991950312	59	59	107.19545712131283	14	14	100.29343411995491	15	15	80.73333333333333	0	0	-inf	25	25	152.9582878242711	10	10	160.0229536002626	8	8	97.91334073166344	0	0	-inf	0	0	-inf	0	0	-inf	0	0	-inf	0	0	-inf	13	13	101.36927020643887	0	0	-inf	0	0	-inf	7	7	80.84096282230246	0	0	-inf	0	0	-inf	9	9	63.77777777777778	0	0	-inf	7	7	161.2090758016927	0	0	-inf	18	18	168.9780602873711	0	0	-inf	9	9	101.81768121014447	0	0	-inf	0	0	-inf	14	14	41.910723183902086	12	12	49.25966976642832	80	80	180.8844317904704	8	8	103.74989168102785	0	0	-inf	13	13	54.13665638827888	0	0	-inf	17	17	154.6109895174947	0	0	-inf	16	16	49.29270830676156	0	0	-inf	0	0	-inf	0	0	-inf	0	0	-inf	0	0	-inf	10	10	150.42003044928114	0	0	-inf	7	7	48.857142857142854	7	7	60.142857142857146	0	0	-inf	0	0	-inf	0	0	-inf	50	50	163.87503506808102	0	0	-inf	8	8	109.26431170845824	17	17	180.39043483217625	0	0	-inf	0	0	-inf	37	37	186.51798478548776	12	12	101.71872920236625	15	15	162.57130129826947	20	20	49.195964936308286	0	0	-inf	17	17	178.5166357080213	0	0	-inf	9	9	106.11874370734277	0	0	-inf	0	0	-inf	0	0	-inf	8	8	61.41295090390226	0	0	-inf	0	0	-inf	0	0	-inf	22	22	165.10100257100444	0	0	-inf	297	297	184.48654238154765	22	22	141.37715882283263	0	0	-inf	27	27	63.6508160013852	23	23	138.24776020912327	0	0	-inf	42	42	164.78515095156934	9	9	149.77497073655258	0	0	-inf	312	312	175.12272975337967	7	7	45.857142857142854	0	0	-inf	0	0	-inf	70	70	155.59814240676243	12	12	160.58130442016338	25	25	147.57271821098064	0	0	-inf	0	0	-inf	0	0	-inf	86	86	63.26889285918232	0	0	-inf	23	23	82.85456950308905	0	0	-inf	0	0	-inf	11	11	90.29803218743649	10	10	53.38843430349616	18	18	41.81697930470952	12	12	44.78714523791242	20	20	124.17883023850251	0	0	-inf	13	13	81.30170471597052	9	9	70.60281723105872	7	7	61.03321991705037	0	0	-inf	0	0	-inf	16	16	131.94622335900308	0	0	-inf	0	0	-inf	53	53	81.71858384543746	0	0	-inf	0	0	-inf	7	7	99.79457422102895	21	21	171.14125611281406	0	0	-inf	528	528	171.57610601272205	0	0	-inf	21	21	121.08141486445163	0	0	-inf	0	0	-inf	15	15	134.84901324124874	0	0	-inf	0	0	-inf	16	16	78.39724684234228	7	7	72.97434522991077	7	7	92.26239026453395	19	19	91.21307130933651	15	15	98.71466627671977	0	0	-inf	19	19	83.06095429824774	22	22	145.81397057080738	26	26	131.83490703127706	17	17	59.67222022383266	0	0	-inf	18	18	143.5027295651543	15	15	120.96493798944503	40	40	60.74228297090224	0	0	-inf	73	73	62.332300386731355	0	0	-inf	0	0	-inf	0	0	-inf	12	12	113.31022936144137	0	0	-inf	34	34	83.06227343403435	43	43	168.91164060730807	7	7	147.93155667596673	12	12	112.61266299378003	8	8	48.06155300614687	23	23	47.065716302560425	50	50	117.7298484809835	8	8	141.9082844312113	37	37	160.4484475493002	9	9	126.9115982628787	0	0	-inf	7	7	118.72179400134614	7	7	47.73030203453928	9	9	108.83632567414838	7	7	115.52582537250491	8	8	103.63529012821229	26	26	86.91009956718582	18	18	71.961379595583	47	47	77.23394814343746	21	21	132.48741408431061	0	0	-inf	0	0	-inf	154	154	138.40642747167985	46	46	162.30760142462134	0	0	-inf	31	31	170.28978411513776	8	8	133.10095384589127	18	18	108.0754690251404	22	22	179.7873927424762	7	7	161.38074605910066	7	7	74.38947671352454	15407	15407	159.9722862980165	47	47	111.8201886568039	12	12	73.18592135468138	0	0	-inf	0	0	-inf	11	11	118.9274297666271	0	0	-inf	0	0	-inf	31	31	126.42578551521008	8	8	143.14594393611043	12	12	59.57225825768821	14	14	84.01911105337975	9	9	152.59867709346435	0	0	-inf	40	40	130.05674797307339	1269	1269	179.23948007911457	0	0	-inf	0	0	-inf	18	18	110.12870864856826	0	0	-inf	63	63	170.71193783660888	14	14	71.51306425944973	11	11	87.25534946120351	10	10	133.22132323417992	11	11	155.6353369770465	0	0	-inf	34	34	126.87238183281143	15	15	152.59467677982624	0	0	-inf	0	0	-inf	29	29	77.34714304823282	12	12	139.96753317766235	38	38	193.2657802806209	16	16	154.8890352731363	0	0	-inf	135	135	177.2548934071959	0	0	-inf	10	10	48.62497833620557	8	8	48.42276426521431	0	0	-inf	0	0	-inf	0	0	-inf	18	18	96.5881516014874	0	0	-inf	0	0	-inf	11	11	76.25699708595396	0	0	-inf	0	0	-inf	0	0	-inf	8	8	145.83315280171308	0	0	-inf	0	0	-inf	7	7	54.57142857142857	0	0	-inf	0	0	-inf	7	7	65.47861263220629	0	0	-inf	7	7	156.72496379224435	0	0	-inf	48	48	110.00205808843815	0	0	-inf	0	0	-inf	14	14	166.97368435600103	8	8	92.23285247746958	9	9	141.18842070435605	0	0	-inf	13	13	153.8274164033621	0	0	-inf	48	48	130.41335725960408	9	9	50.51783652289241	80	80	164.5887184203989	11	11	122.40694026807518	25	25	157.10974887043545	28	28	131.36274758140007	23	23	94.31534576240485	0	0	-inf	0	0	-inf	145	145	178.37228669079522	0	0	-inf	0	0	-inf	8	8	47.777452084804246	10	10	49.3747258045114	0	0	-inf	0	0	-inf	0	0	-inf	0	0	-inf	0	0	-inf	38	38	146.84220188864737	0	0	-inf	0	0	-inf	19	19	107.28556991183153	11	11	106.80761941518705	5776	5776	185.8423776060602	0	0	-inf	14	14	101.05479622199528	0	0	-inf	20	20	108.09773555586183	0	0	-inf	42	42	167.94506136232098	10	10	49.46812408671319	0	0	-inf	9	9	152.06748535310697	0	0	-inf	0	0	-inf	14	14	124.11491420473116	20	20	162.78052809914325	12	12	99.58188493262001	0	0	-inf	16	16	127.39062390304277	15	15	146.64724219063365	44	44	44.97061026464948	8	8	131.9282944933767	10	10	100.1796860632781	0	0	-inf	12	12	87.74322904332367	24	24	136.88944850711258	0	0	-inf	0	0	-inf	10	10	108.38297453733023	7	7	63.65787463162615	9	9	52.362910474526096	36	36	81.90312742795719	20	20	67.52092650856054	10	10	144.00059876177556	8	8	102.44722215136416	0	0	-inf	36	36	123.7894542764106	16	16	167.180600148052	23	23	152.38330045142067	0	0	-inf	8	8	46.0	0	0	-inf	0	0	-inf	44	44	119.50668626371339	11	11	106.87266003297448	21	21	167.84461641254032	8	8	111.09670483583164	121	121	161.21405077026728	0	0	-inf	0	0	-inf	24	24	55.727116395368014	0	0	-inf	0	0	-inf	0	0	-inf	0	0	-inf	10	10	89.00720179843067	15	15	86.04498110500133	0	0	-inf	10	10	79.04873734152916	55	55	115.07235053165392	7	7	58.57142857142857	0	0	-inf	0	0	-inf	0	0	-inf	0	0	-inf	0	0	-inf	0	0	-inf	11	11	182.68971002174874	0	0	-inf	0	0	-inf	12	12	107.71933514763637	10	10	115.92170101061788	0	0	-inf	12	12	110.4933502751381	10	10	124.9911943614906	0	0	-inf	7	7	42.08122035641769	9	9	74.18827801987058	0	0	-inf	65	65	127.77070504847522	9	9	64.03494865015251	7	7	89.92431326517014	0	0	-inf	0	0	-inf	10	10	58.1	0	0	-inf	11	11	46.27272727272727	0	0	-inf	11	11	130.3914482477273	11	11	74.4241899059529	0	0	-inf	0	0	-inf	0	0	-inf	0	0	-inf	0	0	-inf	0	0	-inf	0	0	-inf	0	0	-inf	100	100	134.9128874013904	5908	5908	178.12900821033725	0	0	-inf	529	529	173.16270749554343	20	20	57.30111239894841	0	0	-inf	24	24	136.59585042474558	7	7	67.10182430852969	0	0	-inf	0	0	-inf	0	0	-inf	16	16	131.9516754845158	11	11	107.56895351001283	23	23	147.14294902547468	25	25	108.80866230597663	0	0	-inf	0	0	-inf	0	0	-inf	42	42	157.94477713594532	0	0	-inf	7	7	159.28991798537854	9	9	60.581758707387166	7	7	94.50237888633937	12	12	46.044347376098784	53	53	171.35793993763014	7	7	137.9063387485405	12	12	45.60383346693203	22	22	119.07275638823415	0	0	-inf	0	0	-inf	43	43	59.434215637236214	0	0	-inf	7	7	58.69572252644126	14	14	145.8699474901039	7	7	89.43757979787883	0	0	-inf	0	0	-inf	0	0	-inf	13	13	66.99093472738353	55	55	159.4858425236082	18	18	43.11935793330009	22	22	56.318831146777065	17	17	148.2673123890195	0	0	-inf	7	7	98.23656967110216	0	0	-inf	0	0	-inf	33	33	153.95425952702817	190	190	183.13939846304638	11	11	128.0326051445142	8	8	73.36960644589995	10	10	182.97135094833936	0	0	-inf	30	30	59.52289348944962	0	0	-inf	9	9	89.05427604490893	14	14	166.0322064055908	0	0	-inf	0	0	-inf	0	0	-inf	0	0	-inf	0	0	-inf	9	9	47.29796046214574	0	0	-inf	0	0	-inf	0	0	-inf	0	0	-inf	10	10	127.82132650964054	0	0	-inf	7	7	55.137930302084825	17	17	44.41433662361151	0	0	-inf	0	0	-inf	0	0	-inf	16	16	144.36372784911688	0	0	-inf	0	0	-inf	0	0	-inf	8	8	46.67766952966369	7	7	54.89354771370558	14	14	77.56881290454145	0	0	-inf	13	13	155.05110429707133	21	21	182.46996526579125	0	0	-inf	0	0	-inf	45	45	169.496022373176	32	32	141.59375	49	49	184.19281219542685	0	0	-inf	57	57	54.49831725858147	0	0	-inf	25	25	136.23846893238917	0	0	-inf	0	0	-inf	18	18	156.60144821910382	0	0	-inf	0	0	-inf	0	0	-inf	0	0	-inf	7	7	176.88409275290428	14	14	51.647407431964716	0	0	-inf	9	9	95.55093312895447	17	17	175.52848611446532	0	0	-inf	0	0	-inf	7	7	82.77005829227775	0	0	-inf	8	8	50.68134918610404	0	0	-inf	0	0	-inf	0	0	-inf	16	16	156.0155103549807	0	0	-inf	0	0	-inf	7	7	98.12140787850791	27	27	101.53032111851795	0	0	-inf	0	0	-inf	196	196	179.7567334550098	11	11	103.53490716295177	0	0	-inf	0	0	-inf	8	8	102.52824320669163	18	18	77.40263719870177	205	205	143.2913083017173	0	0	-inf	0	0	-inf	25	25	136.69957633836418	40	40	183.78786973177577	9	9	71.77777777777777	8	8	56.625	21	21	133.30789322475414	177	177	189.15031970517197	11	11	97.17783889043817	0	0	-inf	0	0	-inf	15	15	139.12728636416077	0	0	-inf	0	0	-inf	10	10	172.34705518235305	11	11	44.07753122762656	7	7	62.59934477267732	10	10	117.50326630902798	0	0	-inf	18	18	159.2575135801727	16	16	143.23481203745308	0	0	-inf	0	0	-inf	0	0	-inf	17	17	152.05017374735354	27	27	129.67269709124525	0	0	-inf	7	7	58.285714285714285	0	0	-inf	11	11	128.84736289333335	0	0	-inf	62	62	171.27395074560206	0	0	-inf	0	0	-inf	23	23	129.94845345417474	13	13	78.81592447851334	0	0	-inf	31	31	177.06995514746936	0	0	-inf	7	7	129.64630999327056	12	12	60.68850603073925	0	0	-inf	98	98	182.34089761316005	0	0	-inf	7	7	52.857142857142854	9	9	94.18512099616464	20	20	108.15605216188057	0	0	-inf	9	9	77.3703382758601	11	11	66.35847432163703	0	0	-inf	1852	1852	180.47667298747416	1911	1911	180.43861973526984	13	13	76.2975740034429	83	83	45.648467692981654	0	0	-inf	8	8	120.96309511662427	9	9	117.39598399954959	8	8	132.40526429395302	30	30	157.65776933245212	0	0	-inf	56	56	161.86499894837544	11	11	91.60428077849879	21	21	95.89348244190215	54	54	166.03182873615393	21	21	101.12372303215093	22	22	194.51263302095032	15	15	43.846565653988996	0	0	-inf	70	70	170.61274637123645	13	13	43.45657126202974	8	8	62.0	0	0	-inf	0	0	-inf	0	0	-inf	16	16	56.04944781694676	0	0	-inf	8	8	134.0516906104111	0	0	-inf	9	9	55.57640414972366	9	9	88.22979637749744	36	36	45.67235413642952	0	0	-inf	38	38	50.75197741510706	0	0	-inf	0	0	-inf	12	12	72.45584412271572	29	29	141.93986473886875	13	13	57.28692416172392	28	28	166.68580114021634	0	0	-inf	19	19	139.21049914009993	0	0	-inf	0	0	-inf	10	10	111.95353503276735	13	13	99.70068255596928	10	10	85.5116527824474	0	0	-inf	28	28	48.02190152019521	0	0	-inf	0	0	-inf	0	0	-inf	0	0	-inf	38	38	41.20415202765181	0	0	-inf	0	0	-inf	0	0	-inf	8	8	53.696067811865476	11	11	83.34592233086639	0	0	-inf	7	7	60.628138517095714	0	0	-inf	12	12	155.75795491305658	0	0	-inf	0	0	-inf	0	0	-inf	15	15	42.83871572024957	0	0	-inf	8	8	176.61212710785603	216	216	177.61224788011	8	8	46.75	10	10	108.57890543897935	10	10	75.94368096361607	125	125	182.5548474600883	0	0	-inf	16	16	67.5076816461928	17	17	121.57304715782107	0	0	-inf	7	7	126.43848952098841	38	38	130.78170045615312	34	34	110.66695481904284	0	0	-inf	27	27	65.97021043125092	10	10	67.18916242115687	0	0	-inf	14	14	90.4621118657502	48	48	65.58265994009963	0	0	-inf	20	20	128.60378023710538	20	20	169.6759674491963	0	0	-inf	7	7	194.95234933007873	54	54	94.08474872458004	149	149	172.6479898980478	8	8	156.589978253624	0	0	-inf	16	16	69.49264068711929	7	7	131.69941113658032	27	27	115.2945694261528	22	22	180.71461000007318	14	14	79.76960699523448	0	0	-inf	15	15	169.54073351140417	0	0	-inf	9	9	80.06542519610767	0	0	-inf	11	11	106.42328448889153	8	8	60.5	10	10	148.84906909456205	0	0	-inf	8	8	118.58142041723188	13	13	82.02969244616354	16	16	56.66239887935509	10	10	88.39015611712051	0	0	-inf	64	64	150.47683637854695	10	10	118.26063479106588	0	0	-inf	0	0	-inf	10	10	106.87336422702568	0	0	-inf	0	0	-inf	33	33	56.51218928965505	8	8	136.86376799984762	0	0	-inf	0	0	-inf	0	0	-inf	0	0	-inf	14	14	129.49412532930128	0	0	-inf	0	0	-inf	40	40	132.93916708919642	37	37	48.37765145622989	309	309	176.30925361289295	0	0	-inf	0	0	-inf	10	10	83.69982691643861	10	10	121.03399179118786	12	12	125.07210599636288	0	0	-inf	15	15	89.53038777811797	0	0	-inf	73	73	151.11221723911825	9	9	147.40524105853325	0	0	-inf	236	236	182.13464475674928	65	65	64.70202875844188	12	12	47.5992424049175	16	16	80.60535937202009	98	98	92.25259895800839	0	0	-inf	15	15	70.43310420640091	174	174	168.93006088304833	species	Staphylococcus epidermidis
1283	0	0	-inf	0	0	-inf	0	0	-inf	0	0	-inf	0	0	-inf	0	0	-inf	0	0	-inf	35	35	49.31210245685283	0	0	-inf	0	0	-inf	0	0	-inf	0	0	-inf	15	15	55.56005605220729	0	0	-inf	0	0	-inf	0	0	-inf	0	0	-inf	24	24	53.30482946867711	0	0	-inf	26	26	48.34206048084184	0	0	-inf	8	8	61.98816818697455	0	0	-inf	153	153	50.183465054750684	0	0	-inf	0	0	-inf	0	0	-inf	0	0	-inf	0	0	-inf	14	14	56.792367629341186	20	20	43.43259018078045	8	8	61.68546649644879	8	8	54.88773223910243	0	0	-inf	0	0	-inf	0	0	-inf	0	0	-inf	0	0	-inf	0	0	-inf	0	0	-inf	0	0	-inf	0	0	-inf	9	9	60.88697289525521	7	7	47.9590544558855	0	0	-inf	0	0	-inf	0	0	-inf	0	0	-inf	0	0	-inf	0	0	-inf	13	13	66.92307692307692	0	0	-inf	0	0	-inf	0	0	-inf	0	0	-inf	0	0	-inf	0	0	-inf	0	0	-inf	0	0	-inf	0	0	-inf	0	0	-inf	0	0	-inf	0	0	-inf	113	113	43.53859625198043	0	0	-inf	0	0	-inf	0	0	-inf	0	0	-inf	0	0	-inf	0	0	-inf	0	0	-inf	0	0	-inf	0	0	-inf	8	8	73.99076133623178	0	0	-inf	0	0	-inf	0	0	-inf	0	0	-inf	10	10	59.42842712474619	0	0	-inf	17	17	63.13820421522616	0	0	-inf	0	0	-inf	0	0	-inf	0	0	-inf	0	0	-inf	0	0	-inf	0	0	-inf	0	0	-inf	0	0	-inf	0	0	-inf	0	0	-inf	0	0	-inf	0	0	-inf	0	0	-inf	26	26	65.1627899776674	0	0	-inf	0	0	-inf	0	0	-inf	0	0	-inf	0	0	-inf	178	178	48.62105333580887	0	0	-inf	0	0	-inf	0	0	-inf	0	0	-inf	0	0	-inf	16	16	196.37711443545595	0	0	-inf	0	0	-inf	0	0	-inf	0	0	-inf	0	0	-inf	0	0	-inf	75	75	147.78689581798238	14	14	121.14610500661159	0	0	-inf	12	12	75.79408366463619	0	0	-inf	0	0	-inf	0	0	-inf	0	0	-inf	26	26	58.280755417746796	0	0	-inf	0	0	-inf	17	17	45.866363321679245	0	0	-inf	15	15	50.69607203814501	25	25	78.4149146372874	0	0	-inf	0	0	-inf	0	0	-inf	0	0	-inf	0	0	-inf	0	0	-inf	0	0	-inf	0	0	-inf	0	0	-inf	0	0	-inf	56	56	63.67969315755671	9	9	81.97023401594043	0	0	-inf	0	0	-inf	0	0	-inf	0	0	-inf	9	9	69.62741699796952	7	7	52.672773609989946	21	21	44.176541570084936	0	0	-inf	0	0	-inf	0	0	-inf	0	0	-inf	0	0	-inf	0	0	-inf	0	0	-inf	0	0	-inf	0	0	-inf	0	0	-inf	0	0	-inf	12	12	108.17942811379507	0	0	-inf	0	0	-inf	0	0	-inf	0	0	-inf	23	23	44.43154662271914	0	0	-inf	14	14	59.92512069162146	0	0	-inf	21	21	47.56335647251026	0	0	-inf	0	0	-inf	9	9	63.22222222222222	0	0	-inf	0	0	-inf	0	0	-inf	0	0	-inf	10	10	52.34966766753725	28	28	49.13918838727798	0	0	-inf	9	9	57.06452620041595	0	0	-inf	0	0	-inf	0	0	-inf	0	0	-inf	0	0	-inf	0	0	-inf	0	0	-inf	0	0	-inf	0	0	-inf	0	0	-inf	0	0	-inf	0	0	-inf	22	22	59.874866210119876	0	0	-inf	0	0	-inf	0	0	-inf	15	15	188.3774204661085	0	0	-inf	0	0	-inf	0	0	-inf	0	0	-inf	0	0	-inf	8	8	130.0980529674233	0	0	-inf	0	0	-inf	96	96	74.77012164581573	14	14	62.06004431668328	11	11	65.66220647704199	0	0	-inf	0	0	-inf	9	9	52.08223504113084	0	0	-inf	0	0	-inf	11	11	63.924836387914965	26	26	65.31843156206071	0	0	-inf	0	0	-inf	0	0	-inf	9	9	43.242640687119284	0	0	-inf	0	0	-inf	0	0	-inf	10	10	47.24406922210657	23	23	53.994170629420054	11	11	82.25343261610404	0	0	-inf	0	0	-inf	0	0	-inf	12	12	45.25656120699091	0	0	-inf	0	0	-inf	0	0	-inf	0	0	-inf	0	0	-inf	0	0	-inf	14	14	75.61447200395675	0	0	-inf	0	0	-inf	18	18	60.833333333333336	0	0	-inf	0	0	-inf	0	0	-inf	0	0	-inf	29	29	66.99518364842243	0	0	-inf	0	0	-inf	0	0	-inf	18	18	49.078870270128405	0	0	-inf	11	11	57.060190495874316	0	0	-inf	0	0	-inf	0	0	-inf	0	0	-inf	0	0	-inf	0	0	-inf	0	0	-inf	0	0	-inf	0	0	-inf	0	0	-inf	0	0	-inf	0	0	-inf	0	0	-inf	0	0	-inf	0	0	-inf	0	0	-inf	0	0	-inf	0	0	-inf	0	0	-inf	21	21	62.95238095238095	0	0	-inf	34	34	78.82374445315384	0	0	-inf	36	36	72.13239695488971	0	0	-inf	38	38	51.04140264688371	0	0	-inf	0	0	-inf	0	0	-inf	10	10	64.77645019878172	0	0	-inf	11	11	122.66320725874405	0	0	-inf	0	0	-inf	0	0	-inf	7	7	52.195361766878165	0	0	-inf	0	0	-inf	0	0	-inf	0	0	-inf	11	11	62.83525464635239	0	0	-inf	7	7	104.23801270935455	0	0	-inf	0	0	-inf	0	0	-inf	13	13	60.07692307692308	0	0	-inf	0	0	-inf	0	0	-inf	0	0	-inf	0	0	-inf	0	0	-inf	12	12	56.7391714737574	0	0	-inf	0	0	-inf	0	0	-inf	0	0	-inf	0	0	-inf	0	0	-inf	0	0	-inf	0	0	-inf	0	0	-inf	0	0	-inf	0	0	-inf	0	0	-inf	0	0	-inf	0	0	-inf	0	0	-inf	0	0	-inf	9	9	58.111111111111114	0	0	-inf	0	0	-inf	0	0	-inf	0	0	-inf	0	0	-inf	15	15	57.56892977765778	0	0	-inf	0	0	-inf	0	0	-inf	0	0	-inf	0	0	-inf	0	0	-inf	0	0	-inf	0	0	-inf	0	0	-inf	0	0	-inf	0	0	-inf	0	0	-inf	0	0	-inf	0	0	-inf	0	0	-inf	38	38	135.83569773549442	9	9	43.234744263578676	0	0	-inf	0	0	-inf	0	0	-inf	0	0	-inf	0	0	-inf	0	0	-inf	0	0	-inf	0	0	-inf	7	7	44.49337399601883	0	0	-inf	22	22	57.0398956799482	7	7	61.142857142857146	0	0	-inf	0	0	-inf	0	0	-inf	0	0	-inf	30	30	46.71774227899992	0	0	-inf	0	0	-inf	0	0	-inf	0	0	-inf	0	0	-inf	0	0	-inf	0	0	-inf	0	0	-inf	0	0	-inf	0	0	-inf	0	0	-inf	7	7	76.85714285714286	0	0	-inf	0	0	-inf	0	0	-inf	0	0	-inf	0	0	-inf	0	0	-inf	0	0	-inf	0	0	-inf	0	0	-inf	7	7	63.0	0	0	-inf	0	0	-inf	0	0	-inf	0	0	-inf	0	0	-inf	0	0	-inf	0	0	-inf	0	0	-inf	0	0	-inf	0	0	-inf	518	518	164.8027329715928	767	767	178.96092871750002	0	0	-inf	8304	8294	182.1178288501158	17	17	53.75503351762839	0	0	-inf	8	8	93.52517914858848	0	0	-inf	0	0	-inf	0	0	-inf	0	0	-inf	9	9	63.66892478406509	0	0	-inf	62	62	49.11912291432222	0	0	-inf	14	14	73.75922286988305	0	0	-inf	0	0	-inf	0	0	-inf	0	0	-inf	0	0	-inf	9	9	54.82947711535921	0	0	-inf	8	8	90.53534562565736	0	0	-inf	0	0	-inf	0	0	-inf	0	0	-inf	8	8	70.01440405298771	0	0	-inf	16	16	56.16465997955662	0	0	-inf	22	22	54.51278639816022	0	0	-inf	11	11	46.73099820596378	11	11	45.79888043519676	0	0	-inf	0	0	-inf	88	88	176.71593937982163	0	0	-inf	19	19	62.05208565897194	8	8	63.0	0	0	-inf	0	0	-inf	0	0	-inf	0	0	-inf	0	0	-inf	11	11	65.50784242429346	71	71	176.12294931671477	10	10	47.86877172177027	0	0	-inf	0	0	-inf	25	25	63.30844328524991	0	0	-inf	0	0	-inf	0	0	-inf	0	0	-inf	0	0	-inf	0	0	-inf	0	0	-inf	0	0	-inf	0	0	-inf	15	15	86.06031872026202	8	8	91.19372078675747	0	0	-inf	0	0	-inf	0	0	-inf	0	0	-inf	0	0	-inf	0	0	-inf	8	8	63.0	0	0	-inf	0	0	-inf	0	0	-inf	0	0	-inf	0	0	-inf	0	0	-inf	0	0	-inf	0	0	-inf	9	9	56.333333333333336	0	0	-inf	0	0	-inf	0	0	-inf	73	73	175.0765294499488	0	0	-inf	0	0	-inf	0	0	-inf	7	7	63.0	10	10	73.1	0	0	-inf	21	21	58.47058338066231	13	13	44.92307692307692	0	0	-inf	0	0	-inf	0	0	-inf	0	0	-inf	0	0	-inf	0	0	-inf	0	0	-inf	0	0	-inf	0	0	-inf	30	30	68.47384318255499	0	0	-inf	0	0	-inf	8	8	44.44911613907041	0	0	-inf	11	11	60.90909090909091	0	0	-inf	17	17	60.05882352941177	0	0	-inf	0	0	-inf	0	0	-inf	0	0	-inf	0	0	-inf	0	0	-inf	0	0	-inf	0	0	-inf	14	14	46.5	0	0	-inf	0	0	-inf	0	0	-inf	0	0	-inf	0	0	-inf	0	0	-inf	0	0	-inf	0	0	-inf	50	50	104.46027071725229	0	0	-inf	10	10	136.41925124760763	0	0	-inf	0	0	-inf	0	0	-inf	0	0	-inf	0	0	-inf	25	25	97.9200567672866	10	10	59.78822509939086	0	0	-inf	0	0	-inf	0	0	-inf	9	9	63.0	0	0	-inf	0	0	-inf	0	0	-inf	0	0	-inf	0	0	-inf	0	0	-inf	0	0	-inf	0	0	-inf	0	0	-inf	0	0	-inf	20	20	53.0175144212722	0	0	-inf	0	0	-inf	0	0	-inf	7	7	65.75489589249456	0	0	-inf	0	0	-inf	0	0	-inf	0	0	-inf	0	0	-inf	0	0	-inf	13	13	62.64946361130454	0	0	-inf	0	0	-inf	0	0	-inf	0	0	-inf	0	0	-inf	0	0	-inf	0	0	-inf	0	0	-inf	0	0	-inf	0	0	-inf	0	0	-inf	23	23	59.14566471414974	0	0	-inf	0	0	-inf	0	0	-inf	0	0	-inf	0	0	-inf	10	10	104.05598209490097	0	0	-inf	10	10	59.03855872710498	0	0	-inf	10	10	63.01665222413705	0	0	-inf	0	0	-inf	0	0	-inf	0	0	-inf	11	11	167.3963302248323	0	0	-inf	22	22	75.0627079573434	0	0	-inf	0	0	-inf	0	0	-inf	0	0	-inf	0	0	-inf	22	22	86.8476376719542	0	0	-inf	14	14	51.711016580184975	7	7	45.02154801110354	0	0	-inf	0	0	-inf	0	0	-inf	0	0	-inf	0	0	-inf	8	8	40.96821779206679	0	0	-inf	0	0	-inf	0	0	-inf	0	0	-inf	0	0	-inf	0	0	-inf	9	9	53.34585537468979	0	0	-inf	13	13	184.15464136276634	0	0	-inf	0	0	-inf	0	0	-inf	0	0	-inf	0	0	-inf	0	0	-inf	0	0	-inf	0	0	-inf	0	0	-inf	0	0	-inf	7	7	41.282294777131554	0	0	-inf	0	0	-inf	11	11	59.98929554490078	0	0	-inf	0	0	-inf	0	0	-inf	0	0	-inf	67	67	43.180945522060505	7	7	59.142857142857146	0	0	-inf	0	0	-inf	0	0	-inf	0	0	-inf	0	0	-inf	0	0	-inf	0	0	-inf	0	0	-inf	0	0	-inf	0	0	-inf	0	0	-inf	0	0	-inf	0	0	-inf	14	14	85.41908851049483	0	0	-inf	89	89	175.71060061822897	0	0	-inf	0	0	-inf	0	0	-inf	10	10	62.8	0	0	-inf	47	47	92.97919212227092	9	9	58.46360632183721	0	0	-inf	0	0	-inf	7	7	48.666744274921186	7	7	91.68731188314901	0	0	-inf	19	19	51.971835072471414	0	0	-inf	0	0	-inf	0	0	-inf	0	0	-inf	46	46	65.0715979557272	0	0	-inf	40	40	153.92812745281236	0	0	-inf	0	0	-inf	78	78	50.069093651256466	0	0	-inf	0	0	-inf	0	0	-inf	0	0	-inf	0	0	-inf	0	0	-inf	0	0	-inf	17	17	68.84117341643889	0	0	-inf	19	19	63.22157073325706	0	0	-inf	0	0	-inf	0	0	-inf	0	0	-inf	0	0	-inf	0	0	-inf	0	0	-inf	16	16	47.10465849844782	11	11	92.26146589555769	0	0	-inf	0	0	-inf	0	0	-inf	0	0	-inf	0	0	-inf	0	0	-inf	10	10	55.4	0	0	-inf	13	13	83.38356759789423	0	0	-inf	0	0	-inf	0	0	-inf	0	0	-inf	0	0	-inf	0	0	-inf	0	0	-inf	29	29	68.66840556711038	0	0	-inf	0	0	-inf	0	0	-inf	0	0	-inf	0	0	-inf	0	0	-inf	0	0	-inf	51	51	60.153784321541536	0	0	-inf	153	153	121.8996152974259	0	0	-inf	0	0	-inf	0	0	-inf	11	11	66.23719420817616	0	0	-inf	0	0	-inf	0	0	-inf	0	0	-inf	0	0	-inf	174	174	62.57941317540634	species	Staphylococcus haemolyticus
279808	0	0	-inf	0	0	-inf	0	0	-inf	0	0	-inf	0	0	-inf	0	0	-inf	0	0	-inf	0	0	-inf	0	0	-inf	0	0	-inf	0	0	-inf	0	0	-inf	0	0	-inf	0	0	-inf	0	0	-inf	0	0	-inf	0	0	-inf	0	0	-inf	0	0	-inf	0	0	-inf	0	0	-inf	0	0	-inf	0	0	-inf	0	0	-inf	0	0	-inf	0	0	-inf	0	0	-inf	0	0	-inf	0	0	-inf	0	0	-inf	0	0	-inf	0	0	-inf	0	0	-inf	0	0	-inf	0	0	-inf	0	0	-inf	0	0	-inf	0	0	-inf	0	0	-inf	0	0	-inf	0	0	-inf	0	0	-inf	0	0	-inf	0	0	-inf	0	0	-inf	0	0	-inf	0	0	-inf	0	0	-inf	0	0	-inf	0	0	-inf	0	0	-inf	0	0	-inf	0	0	-inf	0	0	-inf	0	0	-inf	0	0	-inf	0	0	-inf	0	0	-inf	0	0	-inf	0	0	-inf	0	0	-inf	0	0	-inf	0	0	-inf	0	0	-inf	0	0	-inf	0	0	-inf	0	0	-inf	0	0	-inf	0	0	-inf	0	0	-inf	0	0	-inf	0	0	-inf	0	0	-inf	0	0	-inf	0	0	-inf	0	0	-inf	0	0	-inf	0	0	-inf	0	0	-inf	0	0	-inf	0	0	-inf	0	0	-inf	0	0	-inf	0	0	-inf	0	0	-inf	0	0	-inf	0	0	-inf	0	0	-inf	0	0	-inf	0	0	-inf	0	0	-inf	0	0	-inf	0	0	-inf	0	0	-inf	0	0	-inf	0	0	-inf	0	0	-inf	0	0	-inf	0	0	-inf	0	0	-inf	0	0	-inf	0	0	-inf	0	0	-inf	0	0	-inf	0	0	-inf	0	0	-inf	0	0	-inf	0	0	-inf	0	0	-inf	0	0	-inf	0	0	-inf	0	0	-inf	0	0	-inf	0	0	-inf	0	0	-inf	0	0	-inf	0	0	-inf	0	0	-inf	0	0	-inf	0	0	-inf	0	0	-inf	0	0	-inf	0	0	-inf	0	0	-inf	0	0	-inf	0	0	-inf	0	0	-inf	0	0	-inf	0	0	-inf	0	0	-inf	0	0	-inf	0	0	-inf	0	0	-inf	0	0	-inf	0	0	-inf	0	0	-inf	0	0	-inf	0	0	-inf	0	0	-inf	0	0	-inf	0	0	-inf	0	0	-inf	0	0	-inf	0	0	-inf	0	0	-inf	0	0	-inf	0	0	-inf	0	0	-inf	0	0	-inf	0	0	-inf	0	0	-inf	0	0	-inf	0	0	-inf	0	0	-inf	0	0	-inf	0	0	-inf	0	0	-inf	0	0	-inf	0	0	-inf	0	0	-inf	0	0	-inf	0	0	-inf	0	0	-inf	0	0	-inf	0	0	-inf	0	0	-inf	0	0	-inf	0	0	-inf	0	0	-inf	0	0	-inf	0	0	-inf	0	0	-inf	0	0	-inf	0	0	-inf	0	0	-inf	0	0	-inf	0	0	-inf	0	0	-inf	0	0	-inf	0	0	-inf	0	0	-inf	0	0	-inf	0	0	-inf	0	0	-inf	0	0	-inf	0	0	-inf	0	0	-inf	0	0	-inf	0	0	-inf	0	0	-inf	0	0	-inf	0	0	-inf	0	0	-inf	0	0	-inf	0	0	-inf	0	0	-inf	0	0	-inf	0	0	-inf	0	0	-inf	0	0	-inf	0	0	-inf	0	0	-inf	0	0	-inf	0	0	-inf	0	0	-inf	0	0	-inf	0	0	-inf	0	0	-inf	0	0	-inf	0	0	-inf	0	0	-inf	0	0	-inf	0	0	-inf	0	0	-inf	0	0	-inf	0	0	-inf	0	0	-inf	0	0	-inf	0	0	-inf	0	0	-inf	0	0	-inf	0	0	-inf	0	0	-inf	0	0	-inf	0	0	-inf	0	0	-inf	0	0	-inf	0	0	-inf	0	0	-inf	0	0	-inf	0	0	-inf	0	0	-inf	0	0	-inf	0	0	-inf	0	0	-inf	0	0	-inf	0	0	-inf	0	0	-inf	0	0	-inf	0	0	-inf	0	0	-inf	0	0	-inf	0	0	-inf	0	0	-inf	0	0	-inf	0	0	-inf	0	0	-inf	0	0	-inf	0	0	-inf	0	0	-inf	0	0	-inf	0	0	-inf	0	0	-inf	0	0	-inf	0	0	-inf	0	0	-inf	0	0	-inf	0	0	-inf	0	0	-inf	0	0	-inf	0	0	-inf	0	0	-inf	0	0	-inf	0	0	-inf	0	0	-inf	0	0	-inf	0	0	-inf	0	0	-inf	0	0	-inf	0	0	-inf	0	0	-inf	0	0	-inf	0	0	-inf	0	0	-inf	0	0	-inf	0	0	-inf	0	0	-inf	0	0	-inf	0	0	-inf	0	0	-inf	0	0	-inf	0	0	-inf	0	0	-inf	0	0	-inf	0	0	-inf	0	0	-inf	0	0	-inf	0	0	-inf	0	0	-inf	0	0	-inf	0	0	-inf	0	0	-inf	0	0	-inf	0	0	-inf	0	0	-inf	0	0	-inf	0	0	-inf	0	0	-inf	0	0	-inf	0	0	-inf	0	0	-inf	0	0	-inf	0	0	-inf	0	0	-inf	0	0	-inf	0	0	-inf	0	0	-inf	0	0	-inf	0	0	-inf	0	0	-inf	0	0	-inf	0	0	-inf	0	0	-inf	0	0	-inf	0	0	-inf	0	0	-inf	0	0	-inf	0	0	-inf	0	0	-inf	0	0	-inf	0	0	-inf	0	0	-inf	0	0	-inf	0	0	-inf	0	0	-inf	0	0	-inf	0	0	-inf	0	0	-inf	0	0	-inf	0	0	-inf	0	0	-inf	0	0	-inf	0	0	-inf	0	0	-inf	0	0	-inf	0	0	-inf	0	0	-inf	0	0	-inf	0	0	-inf	0	0	-inf	0	0	-inf	0	0	-inf	0	0	-inf	0	0	-inf	0	0	-inf	0	0	-inf	0	0	-inf	0	0	-inf	0	0	-inf	0	0	-inf	0	0	-inf	0	0	-inf	0	0	-inf	0	0	-inf	0	0	-inf	0	0	-inf	0	0	-inf	0	0	-inf	0	0	-inf	0	0	-inf	0	0	-inf	0	0	-inf	0	0	-inf	0	0	-inf	0	0	-inf	0	0	-inf	0	0	-inf	0	0	-inf	0	0	-inf	0	0	-inf	0	0	-inf	0	0	-inf	0	0	-inf	0	0	-inf	0	0	-inf	0	0	-inf	0	0	-inf	0	0	-inf	0	0	-inf	0	0	-inf	0	0	-inf	0	0	-inf	0	0	-inf	0	0	-inf	0	0	-inf	0	0	-inf	0	0	-inf	0	0	-inf	0	0	-inf	0	0	-inf	0	0	-inf	0	0	-inf	0	0	-inf	0	0	-inf	0	0	-inf	0	0	-inf	10	10	122.4768579698312	0	0	-inf	0	0	-inf	0	0	-inf	0	0	-inf	0	0	-inf	0	0	-inf	0	0	-inf	0	0	-inf	0	0	-inf	0	0	-inf	0	0	-inf	0	0	-inf	0	0	-inf	0	0	-inf	0	0	-inf	0	0	-inf	0	0	-inf	0	0	-inf	0	0	-inf	0	0	-inf	0	0	-inf	0	0	-inf	0	0	-inf	0	0	-inf	0	0	-inf	0	0	-inf	0	0	-inf	0	0	-inf	0	0	-inf	0	0	-inf	0	0	-inf	0	0	-inf	0	0	-inf	0	0	-inf	0	0	-inf	0	0	-inf	0	0	-inf	0	0	-inf	0	0	-inf	0	0	-inf	0	0	-inf	0	0	-inf	0	0	-inf	0	0	-inf	0	0	-inf	0	0	-inf	0	0	-inf	0	0	-inf	0	0	-inf	0	0	-inf	0	0	-inf	0	0	-inf	0	0	-inf	0	0	-inf	0	0	-inf	0	0	-inf	0	0	-inf	0	0	-inf	0	0	-inf	0	0	-inf	0	0	-inf	0	0	-inf	0	0	-inf	0	0	-inf	0	0	-inf	0	0	-inf	0	0	-inf	0	0	-inf	0	0	-inf	0	0	-inf	0	0	-inf	0	0	-inf	0	0	-inf	0	0	-inf	0	0	-inf	0	0	-inf	0	0	-inf	0	0	-inf	0	0	-inf	0	0	-inf	0	0	-inf	0	0	-inf	0	0	-inf	0	0	-inf	0	0	-inf	0	0	-inf	0	0	-inf	0	0	-inf	0	0	-inf	0	0	-inf	0	0	-inf	0	0	-inf	0	0	-inf	0	0	-inf	0	0	-inf	0	0	-inf	0	0	-inf	0	0	-inf	0	0	-inf	0	0	-inf	0	0	-inf	0	0	-inf	0	0	-inf	0	0	-inf	0	0	-inf	0	0	-inf	0	0	-inf	0	0	-inf	0	0	-inf	0	0	-inf	0	0	-inf	0	0	-inf	0	0	-inf	0	0	-inf	0	0	-inf	0	0	-inf	0	0	-inf	0	0	-inf	0	0	-inf	0	0	-inf	0	0	-inf	0	0	-inf	0	0	-inf	0	0	-inf	0	0	-inf	0	0	-inf	0	0	-inf	0	0	-inf	0	0	-inf	0	0	-inf	0	0	-inf	0	0	-inf	0	0	-inf	0	0	-inf	0	0	-inf	0	0	-inf	0	0	-inf	0	0	-inf	0	0	-inf	0	0	-inf	0	0	-inf	0	0	-inf	0	0	-inf	0	0	-inf	0	0	-inf	0	0	-inf	0	0	-inf	0	0	-inf	0	0	-inf	0	0	-inf	0	0	-inf	0	0	-inf	0	0	-inf	0	0	-inf	0	0	-inf	0	0	-inf	0	0	-inf	0	0	-inf	0	0	-inf	0	0	-inf	0	0	-inf	0	0	-inf	0	0	-inf	0	0	-inf	0	0	-inf	0	0	-inf	0	0	-inf	0	0	-inf	0	0	-inf	0	0	-inf	0	0	-inf	0	0	-inf	0	0	-inf	0	0	-inf	0	0	-inf	0	0	-inf	0	0	-inf	0	0	-inf	0	0	-inf	0	0	-inf	0	0	-inf	0	0	-inf	0	0	-inf	0	0	-inf	0	0	-inf	0	0	-inf	0	0	-inf	0	0	-inf	0	0	-inf	0	0	-inf	0	0	-inf	0	0	-inf	0	0	-inf	0	0	-inf	0	0	-inf	0	0	-inf	0	0	-inf	0	0	-inf	0	0	-inf	0	0	-inf	0	0	-inf	0	0	-inf	0	0	-inf	0	0	-inf	0	0	-inf	0	0	-inf	0	0	-inf	0	0	-inf	0	0	-inf	0	0	-inf	0	0	-inf	0	0	-inf	0	0	-inf	0	0	-inf	0	0	-inf	0	0	-inf	0	0	-inf	0	0	-inf	0	0	-inf	0	0	-inf	0	0	-inf	0	0	-inf	0	0	-inf	0	0	-inf	0	0	-inf	0	0	-inf	0	0	-inf	0	0	-inf	0	0	-inf	0	0	-inf	0	0	-inf	0	0	-inf	0	0	-inf	0	0	-inf	0	0	-inf	0	0	-inf	0	0	-inf	0	0	-inf	0	0	-inf	0	0	-inf	0	0	-inf	0	0	-inf	0	0	-inf	0	0	-inf	0	0	-inf	0	0	-inf	0	0	-inf	0	0	-inf	0	0	-inf	0	0	-inf	0	0	-inf	0	0	-inf	0	0	-inf	0	0	-inf	0	0	-inf	0	0	-inf	0	0	-inf	0	0	-inf	0	0	-inf	0	0	-inf	0	0	-inf	0	0	-inf	0	0	-inf	0	0	-inf	0	0	-inf	0	0	-inf	0	0	-inf	0	0	-inf	0	0	-inf	0	0	-inf	0	0	-inf	0	0	-inf	0	0	-inf	0	0	-inf	0	0	-inf	0	0	-inf	0	0	-inf	0	0	-inf	0	0	-inf	0	0	-inf	0	0	-inf	0	0	-inf	0	0	-inf	0	0	-inf	0	0	-inf	0	0	-inf	0	0	-inf	0	0	-inf	0	0	-inf	0	0	-inf	0	0	-inf	0	0	-inf	0	0	-inf	0	0	-inf	0	0	-inf	0	0	-inf	0	0	-inf	0	0	-inf	0	0	-inf	0	0	-inf	0	0	-inf	0	0	-inf	0	0	-inf	0	0	-inf	0	0	-inf	0	0	-inf	0	0	-inf	0	0	-inf	0	0	-inf	0	0	-inf	0	0	-inf	0	0	-inf	0	0	-inf	0	0	-inf	0	0	-inf	0	0	-inf	0	0	-inf	0	0	-inf	0	0	-inf	0	0	-inf	0	0	-inf	0	0	-inf	0	0	-inf	0	0	-inf	0	0	-inf	0	0	-inf	strain	Staphylococcus haemolyticus JCSC1435
1284	0	0	-inf	0	0	-inf	0	0	-inf	0	0	-inf	0	0	-inf	0	0	-inf	0	0	-inf	24	24	44.46825992957187	0	0	-inf	0	0	-inf	0	0	-inf	0	0	-inf	0	0	-inf	0	0	-inf	0	0	-inf	0	0	-inf	0	0	-inf	0	0	-inf	0	0	-inf	0	0	-inf	0	0	-inf	0	0	-inf	0	0	-inf	0	0	-inf	7	7	45.615522552157344	0	0	-inf	0	0	-inf	0	0	-inf	0	0	-inf	0	0	-inf	0	0	-inf	0	0	-inf	0	0	-inf	0	0	-inf	0	0	-inf	0	0	-inf	0	0	-inf	0	0	-inf	0	0	-inf	0	0	-inf	0	0	-inf	0	0	-inf	0	0	-inf	0	0	-inf	0	0	-inf	0	0	-inf	0	0	-inf	0	0	-inf	0	0	-inf	0	0	-inf	0	0	-inf	0	0	-inf	0	0	-inf	0	0	-inf	0	0	-inf	0	0	-inf	0	0	-inf	0	0	-inf	0	0	-inf	8	8	45.75	8	8	50.38361202590826	0	0	-inf	0	0	-inf	0	0	-inf	0	0	-inf	0	0	-inf	0	0	-inf	0	0	-inf	0	0	-inf	0	0	-inf	0	0	-inf	0	0	-inf	0	0	-inf	0	0	-inf	0	0	-inf	0	0	-inf	0	0	-inf	0	0	-inf	0	0	-inf	0	0	-inf	0	0	-inf	0	0	-inf	0	0	-inf	0	0	-inf	0	0	-inf	0	0	-inf	0	0	-inf	0	0	-inf	0	0	-inf	0	0	-inf	0	0	-inf	0	0	-inf	0	0	-inf	0	0	-inf	0	0	-inf	0	0	-inf	0	0	-inf	0	0	-inf	0	0	-inf	0	0	-inf	0	0	-inf	0	0	-inf	10	10	40.7	0	0	-inf	0	0	-inf	0	0	-inf	0	0	-inf	0	0	-inf	0	0	-inf	0	0	-inf	0	0	-inf	0	0	-inf	0	0	-inf	0	0	-inf	0	0	-inf	0	0	-inf	0	0	-inf	0	0	-inf	0	0	-inf	0	0	-inf	0	0	-inf	0	0	-inf	0	0	-inf	0	0	-inf	0	0	-inf	0	0	-inf	0	0	-inf	8	8	44.06166350880701	0	0	-inf	0	0	-inf	0	0	-inf	0	0	-inf	0	0	-inf	0	0	-inf	0	0	-inf	0	0	-inf	0	0	-inf	0	0	-inf	0	0	-inf	0	0	-inf	0	0	-inf	0	0	-inf	0	0	-inf	0	0	-inf	0	0	-inf	0	0	-inf	0	0	-inf	0	0	-inf	0	0	-inf	0	0	-inf	0	0	-inf	0	0	-inf	0	0	-inf	0	0	-inf	0	0	-inf	0	0	-inf	0	0	-inf	0	0	-inf	0	0	-inf	0	0	-inf	0	0	-inf	0	0	-inf	0	0	-inf	0	0	-inf	0	0	-inf	0	0	-inf	0	0	-inf	0	0	-inf	0	0	-inf	0	0	-inf	0	0	-inf	0	0	-inf	12	12	41.0	0	0	-inf	0	0	-inf	0	0	-inf	0	0	-inf	0	0	-inf	0	0	-inf	0	0	-inf	0	0	-inf	0	0	-inf	0	0	-inf	0	0	-inf	0	0	-inf	0	0	-inf	0	0	-inf	0	0	-inf	28	28	75.21494564882407	0	0	-inf	0	0	-inf	0	0	-inf	0	0	-inf	0	0	-inf	0	0	-inf	0	0	-inf	0	0	-inf	0	0	-inf	0	0	-inf	0	0	-inf	0	0	-inf	0	0	-inf	0	0	-inf	0	0	-inf	0	0	-inf	0	0	-inf	0	0	-inf	0	0	-inf	0	0	-inf	0	0	-inf	0	0	-inf	0	0	-inf	0	0	-inf	0	0	-inf	0	0	-inf	0	0	-inf	0	0	-inf	0	0	-inf	0	0	-inf	0	0	-inf	0	0	-inf	0	0	-inf	0	0	-inf	0	0	-inf	0	0	-inf	0	0	-inf	0	0	-inf	0	0	-inf	0	0	-inf	0	0	-inf	0	0	-inf	0	0	-inf	0	0	-inf	0	0	-inf	0	0	-inf	0	0	-inf	0	0	-inf	0	0	-inf	0	0	-inf	0	0	-inf	0	0	-inf	0	0	-inf	0	0	-inf	0	0	-inf	0	0	-inf	0	0	-inf	0	0	-inf	0	0	-inf	0	0	-inf	0	0	-inf	0	0	-inf	0	0	-inf	0	0	-inf	0	0	-inf	0	0	-inf	0	0	-inf	0	0	-inf	0	0	-inf	0	0	-inf	0	0	-inf	0	0	-inf	0	0	-inf	0	0	-inf	0	0	-inf	0	0	-inf	0	0	-inf	0	0	-inf	0	0	-inf	0	0	-inf	0	0	-inf	0	0	-inf	0	0	-inf	7	7	42.53850751738578	0	0	-inf	0	0	-inf	0	0	-inf	0	0	-inf	0	0	-inf	0	0	-inf	0	0	-inf	0	0	-inf	0	0	-inf	0	0	-inf	0	0	-inf	0	0	-inf	0	0	-inf	0	0	-inf	0	0	-inf	0	0	-inf	0	0	-inf	0	0	-inf	0	0	-inf	0	0	-inf	0	0	-inf	0	0	-inf	0	0	-inf	0	0	-inf	0	0	-inf	0	0	-inf	0	0	-inf	0	0	-inf	0	0	-inf	0	0	-inf	0	0	-inf	0	0	-inf	0	0	-inf	0	0	-inf	0	0	-inf	0	0	-inf	0	0	-inf	0	0	-inf	0	0	-inf	0	0	-inf	0	0	-inf	0	0	-inf	0	0	-inf	0	0	-inf	0	0	-inf	0	0	-inf	0	0	-inf	0	0	-inf	0	0	-inf	0	0	-inf	0	0	-inf	0	0	-inf	11	11	44.0	0	0	-inf	0	0	-inf	0	0	-inf	0	0	-inf	0	0	-inf	0	0	-inf	0	0	-inf	0	0	-inf	0	0	-inf	0	0	-inf	0	0	-inf	0	0	-inf	0	0	-inf	0	0	-inf	0	0	-inf	0	0	-inf	9	9	49.020435905484234	0	0	-inf	0	0	-inf	0	0	-inf	0	0	-inf	0	0	-inf	0	0	-inf	0	0	-inf	0	0	-inf	0	0	-inf	0	0	-inf	0	0	-inf	0	0	-inf	0	0	-inf	0	0	-inf	0	0	-inf	0	0	-inf	0	0	-inf	0	0	-inf	0	0	-inf	0	0	-inf	0	0	-inf	0	0	-inf	0	0	-inf	0	0	-inf	0	0	-inf	0	0	-inf	0	0	-inf	0	0	-inf	0	0	-inf	0	0	-inf	0	0	-inf	0	0	-inf	0	0	-inf	0	0	-inf	0	0	-inf	0	0	-inf	0	0	-inf	0	0	-inf	0	0	-inf	0	0	-inf	0	0	-inf	0	0	-inf	0	0	-inf	0	0	-inf	0	0	-inf	0	0	-inf	0	0	-inf	0	0	-inf	0	0	-inf	0	0	-inf	10	10	50.861017305526644	0	0	-inf	0	0	-inf	0	0	-inf	0	0	-inf	0	0	-inf	0	0	-inf	0	0	-inf	0	0	-inf	0	0	-inf	0	0	-inf	0	0	-inf	0	0	-inf	0	0	-inf	0	0	-inf	0	0	-inf	0	0	-inf	0	0	-inf	0	0	-inf	0	0	-inf	0	0	-inf	0	0	-inf	0	0	-inf	0	0	-inf	0	0	-inf	0	0	-inf	0	0	-inf	0	0	-inf	0	0	-inf	0	0	-inf	0	0	-inf	0	0	-inf	0	0	-inf	0	0	-inf	0	0	-inf	0	0	-inf	0	0	-inf	0	0	-inf	0	0	-inf	0	0	-inf	13	13	45.2173437332243	0	0	-inf	0	0	-inf	0	0	-inf	0	0	-inf	0	0	-inf	0	0	-inf	0	0	-inf	0	0	-inf	0	0	-inf	7	7	41.64670170494017	0	0	-inf	0	0	-inf	0	0	-inf	0	0	-inf	0	0	-inf	0	0	-inf	0	0	-inf	0	0	-inf	0	0	-inf	0	0	-inf	0	0	-inf	0	0	-inf	0	0	-inf	0	0	-inf	0	0	-inf	0	0	-inf	0	0	-inf	0	0	-inf	0	0	-inf	0	0	-inf	0	0	-inf	0	0	-inf	0	0	-inf	0	0	-inf	0	0	-inf	0	0	-inf	0	0	-inf	0	0	-inf	0	0	-inf	0	0	-inf	0	0	-inf	0	0	-inf	0	0	-inf	0	0	-inf	0	0	-inf	0	0	-inf	0	0	-inf	0	0	-inf	0	0	-inf	0	0	-inf	0	0	-inf	0	0	-inf	0	0	-inf	0	0	-inf	0	0	-inf	0	0	-inf	0	0	-inf	0	0	-inf	0	0	-inf	0	0	-inf	0	0	-inf	0	0	-inf	0	0	-inf	7	7	41.0	0	0	-inf	0	0	-inf	0	0	-inf	0	0	-inf	0	0	-inf	0	0	-inf	0	0	-inf	0	0	-inf	0	0	-inf	0	0	-inf	0	0	-inf	0	0	-inf	0	0	-inf	0	0	-inf	0	0	-inf	0	0	-inf	0	0	-inf	0	0	-inf	0	0	-inf	0	0	-inf	0	0	-inf	0	0	-inf	0	0	-inf	0	0	-inf	0	0	-inf	0	0	-inf	0	0	-inf	0	0	-inf	0	0	-inf	0	0	-inf	0	0	-inf	0	0	-inf	0	0	-inf	0	0	-inf	0	0	-inf	0	0	-inf	0	0	-inf	0	0	-inf	0	0	-inf	0	0	-inf	0	0	-inf	0	0	-inf	0	0	-inf	0	0	-inf	0	0	-inf	0	0	-inf	0	0	-inf	0	0	-inf	0	0	-inf	0	0	-inf	0	0	-inf	0	0	-inf	0	0	-inf	0	0	-inf	0	0	-inf	0	0	-inf	0	0	-inf	0	0	-inf	0	0	-inf	0	0	-inf	0	0	-inf	0	0	-inf	0	0	-inf	0	0	-inf	0	0	-inf	0	0	-inf	0	0	-inf	0	0	-inf	0	0	-inf	0	0	-inf	0	0	-inf	0	0	-inf	0	0	-inf	0	0	-inf	0	0	-inf	0	0	-inf	0	0	-inf	0	0	-inf	0	0	-inf	0	0	-inf	0	0	-inf	0	0	-inf	0	0	-inf	0	0	-inf	0	0	-inf	0	0	-inf	0	0	-inf	0	0	-inf	0	0	-inf	0	0	-inf	0	0	-inf	0	0	-inf	0	0	-inf	0	0	-inf	0	0	-inf	0	0	-inf	7	7	44.19289834649201	0	0	-inf	0	0	-inf	0	0	-inf	0	0	-inf	0	0	-inf	0	0	-inf	0	0	-inf	0	0	-inf	0	0	-inf	0	0	-inf	0	0	-inf	0	0	-inf	0	0	-inf	0	0	-inf	0	0	-inf	0	0	-inf	0	0	-inf	0	0	-inf	0	0	-inf	0	0	-inf	0	0	-inf	0	0	-inf	0	0	-inf	0	0	-inf	0	0	-inf	0	0	-inf	0	0	-inf	0	0	-inf	0	0	-inf	0	0	-inf	0	0	-inf	0	0	-inf	0	0	-inf	0	0	-inf	0	0	-inf	0	0	-inf	0	0	-inf	0	0	-inf	0	0	-inf	0	0	-inf	0	0	-inf	0	0	-inf	0	0	-inf	12	12	41.0	0	0	-inf	0	0	-inf	0	0	-inf	0	0	-inf	0	0	-inf	0	0	-inf	0	0	-inf	0	0	-inf	0	0	-inf	0	0	-inf	0	0	-inf	0	0	-inf	0	0	-inf	0	0	-inf	0	0	-inf	0	0	-inf	0	0	-inf	28	28	45.56674859130893	0	0	-inf	0	0	-inf	0	0	-inf	0	0	-inf	0	0	-inf	0	0	-inf	0	0	-inf	0	0	-inf	0	0	-inf	0	0	-inf	0	0	-inf	0	0	-inf	0	0	-inf	0	0	-inf	0	0	-inf	0	0	-inf	0	0	-inf	10	10	41.0	0	0	-inf	0	0	-inf	0	0	-inf	0	0	-inf	0	0	-inf	0	0	-inf	0	0	-inf	0	0	-inf	0	0	-inf	0	0	-inf	0	0	-inf	0	0	-inf	0	0	-inf	0	0	-inf	21	21	42.06710299659475	0	0	-inf	0	0	-inf	0	0	-inf	0	0	-inf	0	0	-inf	0	0	-inf	0	0	-inf	0	0	-inf	0	0	-inf	0	0	-inf	0	0	-inf	0	0	-inf	0	0	-inf	0	0	-inf	0	0	-inf	0	0	-inf	0	0	-inf	0	0	-inf	0	0	-inf	0	0	-inf	21	21	44.19688332567919	0	0	-inf	0	0	-inf	0	0	-inf	0	0	-inf	0	0	-inf	0	0	-inf	0	0	-inf	0	0	-inf	0	0	-inf	0	0	-inf	0	0	-inf	0	0	-inf	species	Staphylococcus hyicus
1286	0	0	-inf	0	0	-inf	0	0	-inf	10	10	65.37834267667424	7	7	122.1282226116066	0	0	-inf	0	0	-inf	0	0	-inf	0	0	-inf	24	24	79.93422082064865	0	0	-inf	0	0	-inf	0	0	-inf	0	0	-inf	29	29	85.8232689179859	0	0	-inf	0	0	-inf	0	0	-inf	0	0	-inf	0	0	-inf	0	0	-inf	0	0	-inf	0	0	-inf	0	0	-inf	0	0	-inf	0	0	-inf	0	0	-inf	0	0	-inf	0	0	-inf	11	11	60.43113324378469	10	10	43.29747873079756	0	0	-inf	0	0	-inf	0	0	-inf	0	0	-inf	0	0	-inf	0	0	-inf	7	7	60.85221601637054	0	0	-inf	0	0	-inf	0	0	-inf	0	0	-inf	0	0	-inf	0	0	-inf	0	0	-inf	0	0	-inf	0	0	-inf	0	0	-inf	0	0	-inf	0	0	-inf	0	0	-inf	0	0	-inf	0	0	-inf	0	0	-inf	0	0	-inf	0	0	-inf	0	0	-inf	0	0	-inf	0	0	-inf	0	0	-inf	0	0	-inf	0	0	-inf	12	12	56.0	0	0	-inf	0	0	-inf	0	0	-inf	0	0	-inf	0	0	-inf	0	0	-inf	0	0	-inf	0	0	-inf	0	0	-inf	0	0	-inf	0	0	-inf	0	0	-inf	0	0	-inf	0	0	-inf	11	11	69.5784511813506	0	0	-inf	7	7	47.55634918610404	0	0	-inf	0	0	-inf	0	0	-inf	0	0	-inf	0	0	-inf	12	12	64.30804694336535	0	0	-inf	0	0	-inf	0	0	-inf	7	7	43.242640687119284	0	0	-inf	0	0	-inf	0	0	-inf	0	0	-inf	0	0	-inf	7	7	53.79304265031725	0	0	-inf	11	11	42.72727272727273	0	0	-inf	0	0	-inf	0	0	-inf	0	0	-inf	0	0	-inf	0	0	-inf	0	0	-inf	0	0	-inf	0	0	-inf	0	0	-inf	0	0	-inf	0	0	-inf	0	0	-inf	0	0	-inf	7	7	140.0026035941121	0	0	-inf	41	41	54.12996790548985	0	0	-inf	0	0	-inf	0	0	-inf	0	0	-inf	0	0	-inf	7	7	45.82072484867797	0	0	-inf	0	0	-inf	0	0	-inf	0	0	-inf	0	0	-inf	0	0	-inf	11	11	44.449389046708646	0	0	-inf	0	0	-inf	0	0	-inf	0	0	-inf	0	0	-inf	0	0	-inf	0	0	-inf	0	0	-inf	0	0	-inf	0	0	-inf	0	0	-inf	8	8	44.492009357883866	7	7	57.01014800835003	7	7	41.56732911388055	0	0	-inf	0	0	-inf	0	0	-inf	0	0	-inf	0	0	-inf	0	0	-inf	0	0	-inf	0	0	-inf	13	13	63.08175005871146	0	0	-inf	0	0	-inf	0	0	-inf	0	0	-inf	0	0	-inf	0	0	-inf	0	0	-inf	0	0	-inf	0	0	-inf	0	0	-inf	0	0	-inf	0	0	-inf	0	0	-inf	0	0	-inf	0	0	-inf	0	0	-inf	0	0	-inf	7	7	72.12672739274332	0	0	-inf	0	0	-inf	0	0	-inf	0	0	-inf	0	0	-inf	0	0	-inf	0	0	-inf	0	0	-inf	7	7	41.65192740872006	0	0	-inf	0	0	-inf	0	0	-inf	0	0	-inf	8	8	124.51738666720435	0	0	-inf	0	0	-inf	0	0	-inf	0	0	-inf	0	0	-inf	0	0	-inf	0	0	-inf	0	0	-inf	0	0	-inf	8	8	41.29441738241592	0	0	-inf	0	0	-inf	0	0	-inf	0	0	-inf	0	0	-inf	0	0	-inf	0	0	-inf	0	0	-inf	0	0	-inf	10	10	44.13495143758328	0	0	-inf	0	0	-inf	15	15	52.944113851314825	0	0	-inf	0	0	-inf	0	0	-inf	0	0	-inf	0	0	-inf	0	0	-inf	0	0	-inf	31	31	168.29181478130516	0	0	-inf	0	0	-inf	0	0	-inf	0	0	-inf	0	0	-inf	0	0	-inf	0	0	-inf	9	9	43.7240900740905	0	0	-inf	39	39	143.6177782873949	0	0	-inf	0	0	-inf	0	0	-inf	0	0	-inf	0	0	-inf	0	0	-inf	0	0	-inf	0	0	-inf	0	0	-inf	0	0	-inf	0	0	-inf	9	9	132.66392120661123	0	0	-inf	0	0	-inf	17	17	46.44054093787728	0	0	-inf	0	0	-inf	0	0	-inf	12	12	42.79492543695008	9	9	114.64550769290156	0	0	-inf	0	0	-inf	0	0	-inf	0	0	-inf	0	0	-inf	0	0	-inf	0	0	-inf	0	0	-inf	0	0	-inf	0	0	-inf	0	0	-inf	0	0	-inf	0	0	-inf	0	0	-inf	0	0	-inf	0	0	-inf	0	0	-inf	0	0	-inf	8	8	163.2868433392954	0	0	-inf	0	0	-inf	0	0	-inf	0	0	-inf	0	0	-inf	8	8	53.26051897309607	0	0	-inf	0	0	-inf	0	0	-inf	0	0	-inf	0	0	-inf	0	0	-inf	0	0	-inf	0	0	-inf	0	0	-inf	14	14	41.12429395501269	0	0	-inf	0	0	-inf	0	0	-inf	0	0	-inf	0	0	-inf	0	0	-inf	10	10	42.81175454637056	0	0	-inf	0	0	-inf	0	0	-inf	0	0	-inf	0	0	-inf	0	0	-inf	7	7	45.615522552157344	0	0	-inf	0	0	-inf	0	0	-inf	7	7	43.411750141986936	0	0	-inf	0	0	-inf	0	0	-inf	0	0	-inf	0	0	-inf	0	0	-inf	0	0	-inf	0	0	-inf	0	0	-inf	0	0	-inf	0	0	-inf	0	0	-inf	0	0	-inf	0	0	-inf	0	0	-inf	0	0	-inf	0	0	-inf	0	0	-inf	20	20	54.9	0	0	-inf	0	0	-inf	0	0	-inf	0	0	-inf	0	0	-inf	0	0	-inf	0	0	-inf	0	0	-inf	0	0	-inf	0	0	-inf	15	15	126.17167362666076	18	18	46.25623694979553	8	8	170.24144620398928	0	0	-inf	0	0	-inf	0	0	-inf	0	0	-inf	10	10	47.13797894492115	0	0	-inf	0	0	-inf	0	0	-inf	0	0	-inf	0	0	-inf	0	0	-inf	16	16	57.10181945647958	0	0	-inf	0	0	-inf	0	0	-inf	0	0	-inf	0	0	-inf	0	0	-inf	0	0	-inf	0	0	-inf	0	0	-inf	0	0	-inf	0	0	-inf	0	0	-inf	0	0	-inf	0	0	-inf	0	0	-inf	0	0	-inf	0	0	-inf	0	0	-inf	0	0	-inf	0	0	-inf	32	32	124.10285083246796	0	0	-inf	0	0	-inf	0	0	-inf	10	10	41.4647185913431	0	0	-inf	0	0	-inf	0	0	-inf	0	0	-inf	0	0	-inf	0	0	-inf	0	0	-inf	0	0	-inf	0	0	-inf	0	0	-inf	0	0	-inf	0	0	-inf	0	0	-inf	0	0	-inf	0	0	-inf	0	0	-inf	0	0	-inf	0	0	-inf	0	0	-inf	0	0	-inf	0	0	-inf	13	13	55.69230769230769	0	0	-inf	0	0	-inf	0	0	-inf	0	0	-inf	0	0	-inf	20	20	95.65689338661315	7	7	158.37299749324728	0	0	-inf	0	0	-inf	0	0	-inf	0	0	-inf	8	8	117.18561850617259	0	0	-inf	0	0	-inf	0	0	-inf	0	0	-inf	20	20	47.65923804023573	0	0	-inf	0	0	-inf	0	0	-inf	0	0	-inf	0	0	-inf	0	0	-inf	9	9	104.10459362409058	0	0	-inf	0	0	-inf	0	0	-inf	0	0	-inf	0	0	-inf	0	0	-inf	0	0	-inf	0	0	-inf	0	0	-inf	0	0	-inf	0	0	-inf	0	0	-inf	0	0	-inf	0	0	-inf	0	0	-inf	0	0	-inf	0	0	-inf	0	0	-inf	0	0	-inf	0	0	-inf	0	0	-inf	0	0	-inf	0	0	-inf	0	0	-inf	0	0	-inf	0	0	-inf	0	0	-inf	0	0	-inf	0	0	-inf	0	0	-inf	0	0	-inf	0	0	-inf	0	0	-inf	0	0	-inf	16	16	51.4675144212722	0	0	-inf	0	0	-inf	0	0	-inf	0	0	-inf	0	0	-inf	0	0	-inf	0	0	-inf	0	0	-inf	0	0	-inf	0	0	-inf	0	0	-inf	0	0	-inf	0	0	-inf	0	0	-inf	0	0	-inf	0	0	-inf	0	0	-inf	0	0	-inf	0	0	-inf	0	0	-inf	0	0	-inf	0	0	-inf	0	0	-inf	0	0	-inf	0	0	-inf	0	0	-inf	0	0	-inf	0	0	-inf	0	0	-inf	0	0	-inf	0	0	-inf	0	0	-inf	0	0	-inf	0	0	-inf	0	0	-inf	0	0	-inf	0	0	-inf	0	0	-inf	0	0	-inf	0	0	-inf	0	0	-inf	0	0	-inf	0	0	-inf	0	0	-inf	0	0	-inf	0	0	-inf	0	0	-inf	0	0	-inf	0	0	-inf	0	0	-inf	34	34	95.73585766599572	0	0	-inf	0	0	-inf	0	0	-inf	0	0	-inf	0	0	-inf	0	0	-inf	0	0	-inf	0	0	-inf	0	0	-inf	0	0	-inf	0	0	-inf	0	0	-inf	0	0	-inf	10	10	185.38875904986816	0	0	-inf	0	0	-inf	0	0	-inf	0	0	-inf	0	0	-inf	0	0	-inf	0	0	-inf	0	0	-inf	0	0	-inf	0	0	-inf	0	0	-inf	0	0	-inf	0	0	-inf	0	0	-inf	0	0	-inf	0	0	-inf	9	9	55.81665685119408	0	0	-inf	0	0	-inf	0	0	-inf	0	0	-inf	0	0	-inf	0	0	-inf	0	0	-inf	0	0	-inf	0	0	-inf	0	0	-inf	0	0	-inf	0	0	-inf	0	0	-inf	0	0	-inf	0	0	-inf	0	0	-inf	0	0	-inf	0	0	-inf	0	0	-inf	0	0	-inf	0	0	-inf	0	0	-inf	0	0	-inf	0	0	-inf	0	0	-inf	0	0	-inf	0	0	-inf	0	0	-inf	0	0	-inf	0	0	-inf	0	0	-inf	0	0	-inf	0	0	-inf	0	0	-inf	0	0	-inf	0	0	-inf	0	0	-inf	0	0	-inf	0	0	-inf	0	0	-inf	0	0	-inf	0	0	-inf	0	0	-inf	0	0	-inf	0	0	-inf	0	0	-inf	0	0	-inf	0	0	-inf	0	0	-inf	0	0	-inf	11	11	49.849650659983276	0	0	-inf	0	0	-inf	56	56	51.89429792159882	0	0	-inf	54	54	113.98884559156888	0	0	-inf	0	0	-inf	0	0	-inf	0	0	-inf	0	0	-inf	0	0	-inf	0	0	-inf	0	0	-inf	0	0	-inf	10	10	45.96883835420683	0	0	-inf	0	0	-inf	0	0	-inf	0	0	-inf	0	0	-inf	0	0	-inf	19	19	53.038953440535664	0	0	-inf	12	12	53.04737854124365	0	0	-inf	0	0	-inf	0	0	-inf	0	0	-inf	18	18	46.97614636310983	31	31	63.42348024762151	0	0	-inf	0	0	-inf	0	0	-inf	0	0	-inf	0	0	-inf	0	0	-inf	7	7	56.71182229389956	0	0	-inf	0	0	-inf	0	0	-inf	0	0	-inf	0	0	-inf	0	0	-inf	22	22	56.03135579936998	0	0	-inf	0	0	-inf	0	0	-inf	0	0	-inf	0	0	-inf	0	0	-inf	0	0	-inf	0	0	-inf	0	0	-inf	0	0	-inf	0	0	-inf	0	0	-inf	8	8	55.0	0	0	-inf	0	0	-inf	0	0	-inf	0	0	-inf	0	0	-inf	0	0	-inf	0	0	-inf	0	0	-inf	0	0	-inf	0	0	-inf	0	0	-inf	0	0	-inf	0	0	-inf	0	0	-inf	0	0	-inf	0	0	-inf	0	0	-inf	0	0	-inf	0	0	-inf	0	0	-inf	0	0	-inf	7	7	146.23512663284978	0	0	-inf	0	0	-inf	0	0	-inf	0	0	-inf	9	9	46.50654258197752	9	9	42.45037811403956	0	0	-inf	0	0	-inf	0	0	-inf	9	9	44.08167385958825	0	0	-inf	0	0	-inf	0	0	-inf	0	0	-inf	0	0	-inf	0	0	-inf	0	0	-inf	0	0	-inf	0	0	-inf	0	0	-inf	0	0	-inf	0	0	-inf	37	37	57.086782201607704	0	0	-inf	0	0	-inf	0	0	-inf	0	0	-inf	0	0	-inf	0	0	-inf	0	0	-inf	0	0	-inf	0	0	-inf	0	0	-inf	0	0	-inf	12	12	55.170941540986	0	0	-inf	0	0	-inf	0	0	-inf	12	12	42.79492543695008	0	0	-inf	0	0	-inf	0	0	-inf	0	0	-inf	0	0	-inf	0	0	-inf	0	0	-inf	0	0	-inf	32	32	107.41185849028956	0	0	-inf	0	0	-inf	0	0	-inf	0	0	-inf	0	0	-inf	0	0	-inf	0	0	-inf	0	0	-inf	0	0	-inf	21	21	69.59472030206076	0	0	-inf	0	0	-inf	40	40	42.92540943477315	0	0	-inf	0	0	-inf	14	14	45.64673209286798	species	Staphylococcus simulans
1288	0	0	-inf	0	0	-inf	0	0	-inf	0	0	-inf	0	0	-inf	0	0	-inf	0	0	-inf	13	13	41.09808475084971	0	0	-inf	0	0	-inf	0	0	-inf	0	0	-inf	0	0	-inf	0	0	-inf	16	16	68.39033489207165	0	0	-inf	0	0	-inf	0	0	-inf	0	0	-inf	0	0	-inf	0	0	-inf	0	0	-inf	0	0	-inf	0	0	-inf	0	0	-inf	0	0	-inf	0	0	-inf	0	0	-inf	0	0	-inf	0	0	-inf	0	0	-inf	0	0	-inf	0	0	-inf	0	0	-inf	0	0	-inf	7	7	123.3548984131975	0	0	-inf	0	0	-inf	0	0	-inf	0	0	-inf	0	0	-inf	0	0	-inf	0	0	-inf	0	0	-inf	0	0	-inf	0	0	-inf	0	0	-inf	0	0	-inf	0	0	-inf	0	0	-inf	0	0	-inf	0	0	-inf	0	0	-inf	0	0	-inf	0	0	-inf	0	0	-inf	0	0	-inf	0	0	-inf	0	0	-inf	0	0	-inf	0	0	-inf	0	0	-inf	0	0	-inf	0	0	-inf	0	0	-inf	0	0	-inf	0	0	-inf	0	0	-inf	0	0	-inf	0	0	-inf	0	0	-inf	0	0	-inf	0	0	-inf	0	0	-inf	0	0	-inf	0	0	-inf	0	0	-inf	0	0	-inf	0	0	-inf	0	0	-inf	0	0	-inf	0	0	-inf	0	0	-inf	0	0	-inf	0	0	-inf	0	0	-inf	0	0	-inf	0	0	-inf	0	0	-inf	0	0	-inf	0	0	-inf	0	0	-inf	0	0	-inf	0	0	-inf	0	0	-inf	0	0	-inf	0	0	-inf	0	0	-inf	0	0	-inf	0	0	-inf	0	0	-inf	0	0	-inf	0	0	-inf	0	0	-inf	0	0	-inf	0	0	-inf	0	0	-inf	0	0	-inf	0	0	-inf	0	0	-inf	0	0	-inf	0	0	-inf	0	0	-inf	0	0	-inf	0	0	-inf	0	0	-inf	0	0	-inf	0	0	-inf	0	0	-inf	0	0	-inf	0	0	-inf	0	0	-inf	0	0	-inf	0	0	-inf	0	0	-inf	0	0	-inf	0	0	-inf	0	0	-inf	0	0	-inf	33	33	97.36516734529593	0	0	-inf	0	0	-inf	0	0	-inf	0	0	-inf	0	0	-inf	0	0	-inf	0	0	-inf	0	0	-inf	0	0	-inf	0	0	-inf	0	0	-inf	0	0	-inf	0	0	-inf	0	0	-inf	0	0	-inf	0	0	-inf	0	0	-inf	0	0	-inf	0	0	-inf	0	0	-inf	0	0	-inf	0	0	-inf	0	0	-inf	0	0	-inf	0	0	-inf	44	44	42.83375075245512	0	0	-inf	0	0	-inf	0	0	-inf	0	0	-inf	0	0	-inf	0	0	-inf	0	0	-inf	0	0	-inf	8	8	42.34340725563925	0	0	-inf	0	0	-inf	0	0	-inf	0	0	-inf	0	0	-inf	0	0	-inf	0	0	-inf	0	0	-inf	0	0	-inf	0	0	-inf	0	0	-inf	0	0	-inf	10	10	125.37170049220994	0	0	-inf	52	52	42.87097560885509	0	0	-inf	0	0	-inf	0	0	-inf	0	0	-inf	0	0	-inf	0	0	-inf	0	0	-inf	0	0	-inf	0	0	-inf	0	0	-inf	0	0	-inf	0	0	-inf	0	0	-inf	0	0	-inf	0	0	-inf	0	0	-inf	0	0	-inf	0	0	-inf	0	0	-inf	0	0	-inf	0	0	-inf	0	0	-inf	0	0	-inf	0	0	-inf	0	0	-inf	0	0	-inf	0	0	-inf	0	0	-inf	0	0	-inf	0	0	-inf	0	0	-inf	0	0	-inf	0	0	-inf	7	7	46.71878989893942	0	0	-inf	0	0	-inf	0	0	-inf	0	0	-inf	20	20	115.66311077902365	0	0	-inf	0	0	-inf	0	0	-inf	0	0	-inf	0	0	-inf	0	0	-inf	0	0	-inf	0	0	-inf	0	0	-inf	0	0	-inf	0	0	-inf	0	0	-inf	0	0	-inf	0	0	-inf	0	0	-inf	0	0	-inf	0	0	-inf	0	0	-inf	0	0	-inf	0	0	-inf	0	0	-inf	0	0	-inf	0	0	-inf	0	0	-inf	0	0	-inf	0	0	-inf	0	0	-inf	0	0	-inf	0	0	-inf	0	0	-inf	0	0	-inf	0	0	-inf	0	0	-inf	0	0	-inf	0	0	-inf	0	0	-inf	0	0	-inf	0	0	-inf	0	0	-inf	0	0	-inf	0	0	-inf	0	0	-inf	0	0	-inf	0	0	-inf	0	0	-inf	0	0	-inf	0	0	-inf	0	0	-inf	0	0	-inf	0	0	-inf	0	0	-inf	0	0	-inf	0	0	-inf	0	0	-inf	0	0	-inf	0	0	-inf	8	8	135.0581905626356	0	0	-inf	0	0	-inf	0	0	-inf	0	0	-inf	0	0	-inf	0	0	-inf	0	0	-inf	0	0	-inf	0	0	-inf	0	0	-inf	0	0	-inf	0	0	-inf	0	0	-inf	0	0	-inf	0	0	-inf	0	0	-inf	0	0	-inf	0	0	-inf	0	0	-inf	0	0	-inf	0	0	-inf	0	0	-inf	0	0	-inf	10	10	43.0	0	0	-inf	0	0	-inf	0	0	-inf	0	0	-inf	0	0	-inf	0	0	-inf	18	18	188.61479270210498	0	0	-inf	0	0	-inf	0	0	-inf	0	0	-inf	0	0	-inf	0	0	-inf	0	0	-inf	0	0	-inf	0	0	-inf	0	0	-inf	0	0	-inf	0	0	-inf	0	0	-inf	0	0	-inf	0	0	-inf	0	0	-inf	0	0	-inf	0	0	-inf	0	0	-inf	0	0	-inf	0	0	-inf	0	0	-inf	0	0	-inf	0	0	-inf	0	0	-inf	0	0	-inf	0	0	-inf	0	0	-inf	0	0	-inf	0	0	-inf	0	0	-inf	8	8	50.05266952966369	0	0	-inf	0	0	-inf	0	0	-inf	0	0	-inf	0	0	-inf	0	0	-inf	0	0	-inf	0	0	-inf	0	0	-inf	0	0	-inf	0	0	-inf	0	0	-inf	0	0	-inf	16	16	44.96581343540752	0	0	-inf	8	8	43.05698051533946	0	0	-inf	0	0	-inf	0	0	-inf	0	0	-inf	0	0	-inf	0	0	-inf	0	0	-inf	0	0	-inf	0	0	-inf	0	0	-inf	0	0	-inf	0	0	-inf	0	0	-inf	0	0	-inf	0	0	-inf	0	0	-inf	0	0	-inf	24	24	61.118041947604475	0	0	-inf	0	0	-inf	0	0	-inf	0	0	-inf	0	0	-inf	0	0	-inf	0	0	-inf	0	0	-inf	0	0	-inf	0	0	-inf	0	0	-inf	0	0	-inf	0	0	-inf	0	0	-inf	0	0	-inf	0	0	-inf	0	0	-inf	0	0	-inf	0	0	-inf	0	0	-inf	0	0	-inf	0	0	-inf	0	0	-inf	0	0	-inf	0	0	-inf	0	0	-inf	0	0	-inf	0	0	-inf	0	0	-inf	0	0	-inf	0	0	-inf	0	0	-inf	0	0	-inf	0	0	-inf	0	0	-inf	0	0	-inf	0	0	-inf	0	0	-inf	0	0	-inf	0	0	-inf	0	0	-inf	0	0	-inf	0	0	-inf	0	0	-inf	0	0	-inf	0	0	-inf	0	0	-inf	0	0	-inf	0	0	-inf	10	10	44.91931176575925	0	0	-inf	0	0	-inf	0	0	-inf	0	0	-inf	0	0	-inf	165	165	177.9795080352442	0	0	-inf	20	20	42.49127267030325	0	0	-inf	0	0	-inf	0	0	-inf	0	0	-inf	0	0	-inf	0	0	-inf	0	0	-inf	0	0	-inf	0	0	-inf	0	0	-inf	0	0	-inf	0	0	-inf	0	0	-inf	0	0	-inf	0	0	-inf	0	0	-inf	0	0	-inf	0	0	-inf	0	0	-inf	0	0	-inf	0	0	-inf	0	0	-inf	0	0	-inf	0	0	-inf	0	0	-inf	0	0	-inf	0	0	-inf	0	0	-inf	0	0	-inf	0	0	-inf	0	0	-inf	0	0	-inf	0	0	-inf	0	0	-inf	0	0	-inf	0	0	-inf	0	0	-inf	0	0	-inf	0	0	-inf	0	0	-inf	0	0	-inf	0	0	-inf	0	0	-inf	0	0	-inf	0	0	-inf	0	0	-inf	0	0	-inf	0	0	-inf	0	0	-inf	0	0	-inf	0	0	-inf	0	0	-inf	0	0	-inf	0	0	-inf	0	0	-inf	0	0	-inf	0	0	-inf	0	0	-inf	0	0	-inf	0	0	-inf	0	0	-inf	0	0	-inf	0	0	-inf	0	0	-inf	0	0	-inf	0	0	-inf	0	0	-inf	0	0	-inf	0	0	-inf	0	0	-inf	0	0	-inf	0	0	-inf	0	0	-inf	0	0	-inf	0	0	-inf	0	0	-inf	0	0	-inf	0	0	-inf	0	0	-inf	0	0	-inf	0	0	-inf	0	0	-inf	0	0	-inf	0	0	-inf	0	0	-inf	0	0	-inf	0	0	-inf	0	0	-inf	0	0	-inf	0	0	-inf	0	0	-inf	0	0	-inf	0	0	-inf	0	0	-inf	0	0	-inf	0	0	-inf	0	0	-inf	0	0	-inf	0	0	-inf	0	0	-inf	0	0	-inf	0	0	-inf	0	0	-inf	0	0	-inf	9	9	47.32857232636938	0	0	-inf	0	0	-inf	0	0	-inf	0	0	-inf	0	0	-inf	0	0	-inf	0	0	-inf	0	0	-inf	0	0	-inf	14	14	155.23012908375992	0	0	-inf	0	0	-inf	0	0	-inf	0	0	-inf	0	0	-inf	0	0	-inf	0	0	-inf	0	0	-inf	0	0	-inf	0	0	-inf	0	0	-inf	0	0	-inf	0	0	-inf	0	0	-inf	0	0	-inf	0	0	-inf	0	0	-inf	0	0	-inf	0	0	-inf	0	0	-inf	0	0	-inf	0	0	-inf	0	0	-inf	0	0	-inf	0	0	-inf	0	0	-inf	0	0	-inf	0	0	-inf	0	0	-inf	0	0	-inf	0	0	-inf	0	0	-inf	9	9	158.02939431596377	7	7	48.13300346131251	0	0	-inf	0	0	-inf	0	0	-inf	0	0	-inf	0	0	-inf	0	0	-inf	0	0	-inf	0	0	-inf	0	0	-inf	0	0	-inf	0	0	-inf	0	0	-inf	0	0	-inf	0	0	-inf	0	0	-inf	0	0	-inf	0	0	-inf	0	0	-inf	0	0	-inf	0	0	-inf	0	0	-inf	0	0	-inf	0	0	-inf	0	0	-inf	0	0	-inf	0	0	-inf	0	0	-inf	0	0	-inf	0	0	-inf	8	8	42.71924483078253	0	0	-inf	10	10	48.94112549695428	0	0	-inf	0	0	-inf	0	0	-inf	0	0	-inf	0	0	-inf	0	0	-inf	0	0	-inf	0	0	-inf	0	0	-inf	0	0	-inf	0	0	-inf	0	0	-inf	0	0	-inf	0	0	-inf	0	0	-inf	0	0	-inf	0	0	-inf	0	0	-inf	0	0	-inf	0	0	-inf	0	0	-inf	0	0	-inf	0	0	-inf	0	0	-inf	0	0	-inf	0	0	-inf	0	0	-inf	0	0	-inf	0	0	-inf	0	0	-inf	0	0	-inf	0	0	-inf	0	0	-inf	0	0	-inf	0	0	-inf	0	0	-inf	0	0	-inf	0	0	-inf	0	0	-inf	0	0	-inf	0	0	-inf	0	0	-inf	0	0	-inf	0	0	-inf	0	0	-inf	0	0	-inf	0	0	-inf	0	0	-inf	0	0	-inf	0	0	-inf	0	0	-inf	0	0	-inf	0	0	-inf	7	7	145.9986491175315	0	0	-inf	0	0	-inf	0	0	-inf	0	0	-inf	0	0	-inf	0	0	-inf	0	0	-inf	0	0	-inf	0	0	-inf	0	0	-inf	0	0	-inf	0	0	-inf	0	0	-inf	0	0	-inf	0	0	-inf	0	0	-inf	0	0	-inf	0	0	-inf	0	0	-inf	7	7	45.57317047268854	0	0	-inf	0	0	-inf	0	0	-inf	0	0	-inf	0	0	-inf	0	0	-inf	0	0	-inf	0	0	-inf	0	0	-inf	0	0	-inf	0	0	-inf	0	0	-inf	0	0	-inf	0	0	-inf	0	0	-inf	0	0	-inf	0	0	-inf	0	0	-inf	0	0	-inf	0	0	-inf	0	0	-inf	0	0	-inf	0	0	-inf	0	0	-inf	0	0	-inf	0	0	-inf	0	0	-inf	0	0	-inf	0	0	-inf	0	0	-inf	7	7	41.48142141375016	17	17	40.45584412271571	0	0	-inf	0	0	-inf	0	0	-inf	0	0	-inf	0	0	-inf	species	Staphylococcus xylosus
1290	17	17	133.00527003673471	0	0	-inf	12	12	134.20073078980437	15	15	154.42104847253165	9	9	94.9315887030735	15	15	132.25471041950883	0	0	-inf	97	97	81.0228927322607	14	14	153.41054959634945	14	14	182.65601574621144	8	8	163.5014270478306	58	58	130.5394597841612	21	21	106.49531991448181	0	0	-inf	32	32	177.86884033029452	11	11	180.01533309478904	0	0	-inf	0	0	-inf	0	0	-inf	21	21	101.34541919782066	0	0	-inf	10	10	184.87512099372228	0	0	-inf	0	0	-inf	15	15	159.88126628404103	11	11	133.59670110125435	39	39	165.40556058272202	0	0	-inf	0	0	-inf	12	12	189.83129328210507	28	28	83.1991288448657	10	10	154.2247742181416	0	0	-inf	0	0	-inf	0	0	-inf	0	0	-inf	0	0	-inf	0	0	-inf	0	0	-inf	0	0	-inf	0	0	-inf	0	0	-inf	0	0	-inf	0	0	-inf	0	0	-inf	0	0	-inf	10	10	88.7907435115945	0	0	-inf	0	0	-inf	0	0	-inf	0	0	-inf	0	0	-inf	0	0	-inf	0	0	-inf	0	0	-inf	0	0	-inf	0	0	-inf	8	1	146.29554177698705	0	0	-inf	0	0	-inf	0	0	-inf	7	7	67.8977530353517	0	0	-inf	0	0	-inf	0	0	-inf	0	0	-inf	0	0	-inf	0	0	-inf	0	0	-inf	0	0	-inf	0	0	-inf	0	0	-inf	0	0	-inf	0	0	-inf	0	0	-inf	0	0	-inf	0	0	-inf	0	0	-inf	19	19	170.30375113318826	0	0	-inf	0	0	-inf	0	0	-inf	10	10	47.892388155425124	0	0	-inf	0	0	-inf	14	14	62.3266203977443	0	0	-inf	0	0	-inf	0	0	-inf	0	0	-inf	0	0	-inf	0	0	-inf	0	0	-inf	0	0	-inf	0	0	-inf	0	0	-inf	0	0	-inf	0	0	-inf	0	0	-inf	0	0	-inf	0	0	-inf	0	0	-inf	0	0	-inf	0	0	-inf	0	0	-inf	0	0	-inf	0	0	-inf	11	11	188.58966985476766	0	0	-inf	0	0	-inf	86	86	164.92008706268444	0	0	-inf	0	0	-inf	0	0	-inf	9	9	108.75603733415383	0	0	-inf	0	0	-inf	0	0	-inf	11	11	163.3894172925517	10	10	75.02861023545083	64	64	67.18820995665058	0	0	-inf	18	18	119.25275974559544	0	0	-inf	47	40	130.61684291297317	0	0	-inf	9	9	98.53833140485172	10	10	105.6395539681311	41	41	93.71224055318456	17	17	93.43130458417433	15	15	169.85192079202918	0	0	-inf	0	0	-inf	0	0	-inf	0	0	-inf	8	8	138.57082061839836	41	41	154.51015238864167	0	0	-inf	0	0	-inf	0	0	-inf	0	0	-inf	0	0	-inf	0	0	-inf	0	0	-inf	0	0	-inf	0	0	-inf	0	0	-inf	7	7	47.92226344610224	0	0	-inf	0	0	-inf	0	0	-inf	0	0	-inf	0	0	-inf	0	0	-inf	0	0	-inf	0	0	-inf	9	9	83.73763740567753	0	0	-inf	0	0	-inf	280	265	130.64663537017185	0	0	-inf	0	0	-inf	0	0	-inf	0	0	-inf	8	8	124.04152224137046	8	8	171.75077308169276	0	0	-inf	0	0	-inf	0	0	-inf	0	0	-inf	0	0	-inf	0	0	-inf	0	0	-inf	0	0	-inf	0	0	-inf	7	7	165.37655704810538	0	0	-inf	17	17	47.21451488127798	0	0	-inf	0	0	-inf	10	10	69.17726908493071	9	9	51.99847846965245	9	9	164.56606531974754	0	0	-inf	29	29	181.3846336156172	13	13	136.2702211934765	0	0	-inf	16	16	154.6371369977076	8	8	157.558662923289	11	11	114.97857537566803	11	11	166.45429919362905	17	17	161.81883324039512	13	13	154.47983133857582	33	33	138.59491127854156	12	12	141.87410634288517	14	14	186.76409796627038	16	16	138.31394370839587	0	0	-inf	13	13	149.8860483749983	9	9	163.51673724926843	0	0	-inf	9	9	165.95511555448192	11	11	78.21639941938803	0	0	-inf	0	0	-inf	312	312	140.28688259497108	23	23	143.21281760103292	15	15	144.47370869913277	0	0	-inf	8	8	180.39651838889338	27	27	73.5605896947898	19	19	181.3008020450253	9	9	145.77090743379156	26	26	93.18887313787059	0	0	-inf	14	14	98.38519411972108	15	15	156.22236056583907	0	0	-inf	0	0	-inf	0	0	-inf	0	0	-inf	0	0	-inf	11	11	109.60356557590886	8	8	136.61861924223896	0	0	-inf	34	34	131.904351832992	24	24	128.04207337254823	0	0	-inf	7	7	86.56804184681373	0	0	-inf	0	0	-inf	8	8	51.88325214724777	0	0	-inf	11	11	129.81136876905043	0	0	-inf	18	18	155.8353482249526	16	16	149.22155493798283	19	19	185.6063551431655	7	7	82.25669325426503	12	12	121.4352927364297	21	21	128.7018141213955	0	0	-inf	8	8	51.60250481305687	33	33	142.48495186672434	0	0	-inf	0	0	-inf	0	0	-inf	0	0	-inf	0	0	-inf	0	0	-inf	0	0	-inf	0	0	-inf	0	0	-inf	0	0	-inf	0	0	-inf	0	0	-inf	0	0	-inf	0	0	-inf	0	0	-inf	0	0	-inf	0	0	-inf	0	0	-inf	0	0	-inf	0	0	-inf	0	0	-inf	0	0	-inf	0	0	-inf	0	0	-inf	0	0	-inf	0	0	-inf	0	0	-inf	0	0	-inf	0	0	-inf	0	0	-inf	0	0	-inf	0	0	-inf	0	0	-inf	0	0	-inf	0	0	-inf	0	0	-inf	0	0	-inf	0	0	-inf	0	0	-inf	0	0	-inf	0	0	-inf	0	0	-inf	0	0	-inf	0	0	-inf	0	0	-inf	0	0	-inf	0	0	-inf	0	0	-inf	0	0	-inf	0	0	-inf	0	0	-inf	0	0	-inf	9	9	55.484720192695974	8	8	117.10789186549333	0	0	-inf	7	7	42.90790557990391	0	0	-inf	0	0	-inf	0	0	-inf	0	0	-inf	0	0	-inf	0	0	-inf	0	0	-inf	0	0	-inf	0	0	-inf	0	0	-inf	0	0	-inf	46	46	44.892172187703295	0	0	-inf	0	0	-inf	0	0	-inf	0	0	-inf	0	0	-inf	0	0	-inf	0	0	-inf	0	0	-inf	0	0	-inf	0	0	-inf	9	9	52.30445726335307	0	0	-inf	0	0	-inf	0	0	-inf	0	0	-inf	0	0	-inf	0	0	-inf	0	0	-inf	0	0	-inf	0	0	-inf	0	0	-inf	0	0	-inf	0	0	-inf	0	0	-inf	0	0	-inf	0	0	-inf	0	0	-inf	0	0	-inf	0	0	-inf	0	0	-inf	7	7	139.84812194809072	0	0	-inf	0	0	-inf	10	10	122.00083681642123	0	0	-inf	0	0	-inf	0	0	-inf	0	0	-inf	0	0	-inf	0	0	-inf	28	28	67.31673392576965	12	12	42.12335256169627	13	13	55.12816068965245	0	0	-inf	0	0	-inf	0	0	-inf	0	0	-inf	0	0	-inf	0	0	-inf	0	0	-inf	0	0	-inf	0	0	-inf	0	0	-inf	0	0	-inf	7	7	163.7280971312544	0	0	-inf	23	23	155.03106794853372	18	18	110.51698627806837	12	12	163.1915259391679	7	7	54.81575461479587	7	7	155.56569919751544	0	0	-inf	0	0	-inf	0	0	-inf	11	11	162.1424002096907	0	0	-inf	0	0	-inf	0	0	-inf	0	0	-inf	0	0	-inf	0	0	-inf	0	0	-inf	0	0	-inf	0	0	-inf	0	0	-inf	0	0	-inf	0	0	-inf	0	0	-inf	0	0	-inf	0	0	-inf	0	0	-inf	76	76	139.33977996903153	252	231	173.55510036870234	0	0	-inf	171	160	130.17355983613248	7	7	46.932415990654455	0	0	-inf	0	0	-inf	0	0	-inf	0	0	-inf	0	0	-inf	0	0	-inf	0	0	-inf	0	0	-inf	0	0	-inf	10	10	166.76541319189008	9	9	131.47204320067652	0	0	-inf	0	0	-inf	0	0	-inf	0	0	-inf	0	0	-inf	0	0	-inf	9	9	93.25315045131126	0	0	-inf	0	0	-inf	0	0	-inf	0	0	-inf	0	0	-inf	0	0	-inf	0	0	-inf	0	0	-inf	0	0	-inf	0	0	-inf	0	0	-inf	0	0	-inf	0	0	-inf	9	9	47.0	0	0	-inf	9	9	42.851881357605556	0	0	-inf	33	33	49.3315229983387	25	25	132.55171229179007	9	9	112.26484061557217	0	0	-inf	0	0	-inf	20	20	135.92411413346326	11	11	99.14474044062423	11	11	148.06463973237757	8	8	126.38408386372578	0	0	-inf	0	0	-inf	0	0	-inf	0	0	-inf	0	0	-inf	12	12	148.58114880396388	0	0	-inf	0	0	-inf	0	0	-inf	0	0	-inf	0	0	-inf	0	0	-inf	0	0	-inf	0	0	-inf	0	0	-inf	0	0	-inf	0	0	-inf	27	27	41.0	0	0	-inf	0	0	-inf	0	0	-inf	0	0	-inf	0	0	-inf	0	0	-inf	11	11	115.69899974432144	0	0	-inf	0	0	-inf	0	0	-inf	0	0	-inf	0	0	-inf	0	0	-inf	0	0	-inf	0	0	-inf	0	0	-inf	129	129	170.25453257218516	11	11	50.27272727272727	0	0	-inf	0	0	-inf	0	0	-inf	0	0	-inf	0	0	-inf	0	0	-inf	0	0	-inf	0	0	-inf	0	0	-inf	0	0	-inf	0	0	-inf	0	0	-inf	0	0	-inf	0	0	-inf	0	0	-inf	0	0	-inf	8	8	139.88112419881932	0	0	-inf	0	0	-inf	15	15	46.943780137490826	0	0	-inf	0	0	-inf	0	0	-inf	0	0	-inf	0	0	-inf	0	0	-inf	0	0	-inf	0	0	-inf	9	9	41.372815451036374	0	0	-inf	0	0	-inf	0	0	-inf	9	9	43.44444444444444	0	0	-inf	0	0	-inf	18	18	161.30888813920865	0	0	-inf	0	0	-inf	0	0	-inf	0	0	-inf	10	10	53.2485291572496	17	17	74.76195992975141	0	0	-inf	0	0	-inf	0	0	-inf	0	0	-inf	0	0	-inf	0	0	-inf	0	0	-inf	0	0	-inf	0	0	-inf	0	0	-inf	0	0	-inf	0	0	-inf	0	0	-inf	0	0	-inf	0	0	-inf	0	0	-inf	7	7	42.53850751738578	0	0	-inf	0	0	-inf	0	0	-inf	0	0	-inf	0	0	-inf	0	0	-inf	0	0	-inf	0	0	-inf	0	0	-inf	0	0	-inf	0	0	-inf	0	0	-inf	0	0	-inf	0	0	-inf	0	0	-inf	0	0	-inf	0	0	-inf	0	0	-inf	0	0	-inf	0	0	-inf	0	0	-inf	0	0	-inf	0	0	-inf	0	0	-inf	0	0	-inf	0	0	-inf	0	0	-inf	0	0	-inf	10	10	41.52842712474619	18	18	43.27777777777778	0	0	-inf	0	0	-inf	0	0	-inf	0	0	-inf	75	75	178.56491253938532	12	12	95.16994737977932	0	0	-inf	0	0	-inf	0	0	-inf	0	0	-inf	0	0	-inf	0	0	-inf	33	33	55.202197405084846	0	0	-inf	0	0	-inf	0	0	-inf	0	0	-inf	0	0	-inf	0	0	-inf	0	0	-inf	0	0	-inf	9	9	67.14788510814621	0	0	-inf	0	0	-inf	0	0	-inf	0	0	-inf	0	0	-inf	0	0	-inf	0	0	-inf	0	0	-inf	0	0	-inf	0	0	-inf	156	156	155.76222319529208	36	36	151.91023795886852	0	0	-inf	0	0	-inf	17	17	147.80588490082934	0	0	-inf	7	7	135.48901738266903	20	20	103.46240946921081	15	15	106.20443375404204	19	11	83.49653094039871	13	13	168.37505254380218	0	0	-inf	16	16	142.59173278521632	8	8	151.5973262768484	0	0	-inf	14	14	163.24193722825754	22	22	146.92735055603677	7	7	42.42857142857143	0	0	-inf	0	0	-inf	0	0	-inf	0	0	-inf	0	0	-inf	0	0	-inf	0	0	-inf	0	0	-inf	0	0	-inf	0	0	-inf	0	0	-inf	0	0	-inf	0	0	-inf	0	0	-inf	0	0	-inf	0	0	-inf	0	0	-inf	0	0	-inf	0	0	-inf	0	0	-inf	0	0	-inf	0	0	-inf	24	24	154.44665876369424	0	0	-inf	0	0	-inf	0	0	-inf	22	22	163.5687927654603	0	0	-inf	8	8	60.943821547382385	0	0	-inf	0	0	-inf	0	0	-inf	14	14	84.38522150048733	0	0	-inf	0	0	-inf	0	0	-inf	0	0	-inf	0	0	-inf	9	9	120.09731102572779	0	0	-inf	0	0	-inf	0	0	-inf	0	0	-inf	0	0	-inf	0	0	-inf	14	14	47.27237680164973	0	0	-inf	8	8	41.071067811865476	8	8	46.68611639929363	0	0	-inf	0	0	-inf	0	0	-inf	0	0	-inf	0	0	-inf	0	0	-inf	0	0	-inf	0	0	-inf	0	0	-inf	0	0	-inf	9	9	52.05990058260011	0	0	-inf	0	0	-inf	0	0	-inf	0	0	-inf	8	8	42.993741261632216	0	0	-inf	0	0	-inf	0	0	-inf	0	0	-inf	0	0	-inf	0	0	-inf	0	0	-inf	13	13	67.3025817395368	0	0	-inf	0	0	-inf	0	0	-inf	0	0	-inf	0	0	-inf	0	0	-inf	0	0	-inf	0	0	-inf	0	0	-inf	20	20	166.33395950671877	0	0	-inf	10	10	74.20142853498729	47	47	166.42068034092637	24	24	127.99840515101668	0	0	-inf	0	0	-inf	0	0	-inf	14	14	152.3212065298681	9	9	152.9442612023041	29	29	93.99929375371435	67	67	74.44269554828644	11	11	162.07961165069173	32	32	129.05307731463037	9	9	172.8600630074396	39	39	151.86219255083392	0	0	-inf	61	61	111.7374116553774	0	0	-inf	0	0	-inf	24	24	105.373916889923	0	0	-inf	55	55	145.78182936104815	60	60	47.083446140430766	species	Staphylococcus hominis
145391	0	0	-inf	0	0	-inf	0	0	-inf	0	0	-inf	0	0	-inf	0	0	-inf	0	0	-inf	0	0	-inf	0	0	-inf	0	0	-inf	0	0	-inf	0	0	-inf	0	0	-inf	0	0	-inf	0	0	-inf	0	0	-inf	0	0	-inf	0	0	-inf	0	0	-inf	0	0	-inf	0	0	-inf	0	0	-inf	0	0	-inf	0	0	-inf	0	0	-inf	0	0	-inf	0	0	-inf	0	0	-inf	0	0	-inf	0	0	-inf	0	0	-inf	0	0	-inf	0	0	-inf	0	0	-inf	0	0	-inf	0	0	-inf	0	0	-inf	0	0	-inf	0	0	-inf	0	0	-inf	0	0	-inf	0	0	-inf	0	0	-inf	0	0	-inf	0	0	-inf	0	0	-inf	0	0	-inf	0	0	-inf	0	0	-inf	0	0	-inf	0	0	-inf	0	0	-inf	0	0	-inf	0	0	-inf	0	0	-inf	0	0	-inf	0	0	-inf	7	7	160.76633345941377	0	0	-inf	0	0	-inf	0	0	-inf	0	0	-inf	0	0	-inf	0	0	-inf	0	0	-inf	0	0	-inf	0	0	-inf	0	0	-inf	0	0	-inf	0	0	-inf	0	0	-inf	0	0	-inf	0	0	-inf	0	0	-inf	0	0	-inf	0	0	-inf	0	0	-inf	0	0	-inf	0	0	-inf	0	0	-inf	0	0	-inf	0	0	-inf	0	0	-inf	0	0	-inf	0	0	-inf	0	0	-inf	0	0	-inf	0	0	-inf	0	0	-inf	0	0	-inf	0	0	-inf	0	0	-inf	0	0	-inf	0	0	-inf	0	0	-inf	0	0	-inf	0	0	-inf	0	0	-inf	0	0	-inf	0	0	-inf	0	0	-inf	0	0	-inf	0	0	-inf	0	0	-inf	0	0	-inf	0	0	-inf	0	0	-inf	0	0	-inf	0	0	-inf	0	0	-inf	0	0	-inf	0	0	-inf	0	0	-inf	0	0	-inf	0	0	-inf	0	0	-inf	0	0	-inf	0	0	-inf	0	0	-inf	0	0	-inf	0	0	-inf	0	0	-inf	0	0	-inf	0	0	-inf	7	7	151.0	0	0	-inf	0	0	-inf	0	0	-inf	0	0	-inf	0	0	-inf	0	0	-inf	0	0	-inf	0	0	-inf	0	0	-inf	0	0	-inf	0	0	-inf	0	0	-inf	0	0	-inf	0	0	-inf	0	0	-inf	0	0	-inf	0	0	-inf	0	0	-inf	0	0	-inf	0	0	-inf	0	0	-inf	0	0	-inf	0	0	-inf	0	0	-inf	0	0	-inf	0	0	-inf	0	0	-inf	0	0	-inf	0	0	-inf	0	0	-inf	0	0	-inf	0	0	-inf	0	0	-inf	0	0	-inf	15	15	108.36586914286963	0	0	-inf	0	0	-inf	0	0	-inf	0	0	-inf	0	0	-inf	0	0	-inf	0	0	-inf	0	0	-inf	0	0	-inf	0	0	-inf	0	0	-inf	0	0	-inf	0	0	-inf	0	0	-inf	0	0	-inf	0	0	-inf	0	0	-inf	0	0	-inf	0	0	-inf	0	0	-inf	0	0	-inf	0	0	-inf	0	0	-inf	0	0	-inf	0	0	-inf	0	0	-inf	0	0	-inf	0	0	-inf	0	0	-inf	0	0	-inf	0	0	-inf	0	0	-inf	0	0	-inf	0	0	-inf	0	0	-inf	0	0	-inf	0	0	-inf	0	0	-inf	0	0	-inf	0	0	-inf	0	0	-inf	0	0	-inf	0	0	-inf	0	0	-inf	0	0	-inf	0	0	-inf	0	0	-inf	0	0	-inf	0	0	-inf	0	0	-inf	0	0	-inf	0	0	-inf	0	0	-inf	0	0	-inf	0	0	-inf	0	0	-inf	0	0	-inf	0	0	-inf	0	0	-inf	0	0	-inf	0	0	-inf	0	0	-inf	0	0	-inf	0	0	-inf	0	0	-inf	0	0	-inf	0	0	-inf	0	0	-inf	0	0	-inf	0	0	-inf	0	0	-inf	0	0	-inf	0	0	-inf	0	0	-inf	0	0	-inf	0	0	-inf	0	0	-inf	0	0	-inf	0	0	-inf	0	0	-inf	0	0	-inf	0	0	-inf	0	0	-inf	0	0	-inf	0	0	-inf	0	0	-inf	0	0	-inf	0	0	-inf	0	0	-inf	0	0	-inf	0	0	-inf	0	0	-inf	0	0	-inf	0	0	-inf	0	0	-inf	0	0	-inf	0	0	-inf	0	0	-inf	0	0	-inf	0	0	-inf	0	0	-inf	0	0	-inf	0	0	-inf	0	0	-inf	0	0	-inf	0	0	-inf	0	0	-inf	0	0	-inf	0	0	-inf	0	0	-inf	0	0	-inf	0	0	-inf	0	0	-inf	0	0	-inf	0	0	-inf	0	0	-inf	0	0	-inf	0	0	-inf	0	0	-inf	0	0	-inf	0	0	-inf	0	0	-inf	0	0	-inf	0	0	-inf	0	0	-inf	0	0	-inf	0	0	-inf	0	0	-inf	0	0	-inf	0	0	-inf	0	0	-inf	0	0	-inf	0	0	-inf	0	0	-inf	0	0	-inf	0	0	-inf	0	0	-inf	0	0	-inf	0	0	-inf	0	0	-inf	0	0	-inf	0	0	-inf	0	0	-inf	0	0	-inf	0	0	-inf	0	0	-inf	0	0	-inf	0	0	-inf	0	0	-inf	0	0	-inf	0	0	-inf	0	0	-inf	0	0	-inf	0	0	-inf	0	0	-inf	0	0	-inf	0	0	-inf	0	0	-inf	0	0	-inf	0	0	-inf	0	0	-inf	0	0	-inf	0	0	-inf	0	0	-inf	0	0	-inf	0	0	-inf	0	0	-inf	0	0	-inf	0	0	-inf	0	0	-inf	0	0	-inf	0	0	-inf	0	0	-inf	0	0	-inf	0	0	-inf	0	0	-inf	0	0	-inf	0	0	-inf	0	0	-inf	0	0	-inf	0	0	-inf	0	0	-inf	0	0	-inf	0	0	-inf	0	0	-inf	0	0	-inf	0	0	-inf	0	0	-inf	0	0	-inf	0	0	-inf	0	0	-inf	0	0	-inf	0	0	-inf	0	0	-inf	0	0	-inf	0	0	-inf	0	0	-inf	0	0	-inf	0	0	-inf	0	0	-inf	0	0	-inf	0	0	-inf	0	0	-inf	0	0	-inf	0	0	-inf	0	0	-inf	0	0	-inf	0	0	-inf	0	0	-inf	0	0	-inf	0	0	-inf	0	0	-inf	0	0	-inf	0	0	-inf	0	0	-inf	0	0	-inf	0	0	-inf	0	0	-inf	0	0	-inf	0	0	-inf	0	0	-inf	0	0	-inf	0	0	-inf	0	0	-inf	0	0	-inf	0	0	-inf	0	0	-inf	0	0	-inf	0	0	-inf	0	0	-inf	0	0	-inf	0	0	-inf	0	0	-inf	0	0	-inf	21	21	163.81095411442777	0	0	-inf	11	11	107.90490309480383	0	0	-inf	0	0	-inf	0	0	-inf	0	0	-inf	0	0	-inf	0	0	-inf	0	0	-inf	0	0	-inf	0	0	-inf	0	0	-inf	0	0	-inf	0	0	-inf	0	0	-inf	0	0	-inf	0	0	-inf	0	0	-inf	0	0	-inf	0	0	-inf	0	0	-inf	0	0	-inf	0	0	-inf	0	0	-inf	0	0	-inf	0	0	-inf	0	0	-inf	0	0	-inf	0	0	-inf	0	0	-inf	0	0	-inf	0	0	-inf	0	0	-inf	0	0	-inf	0	0	-inf	0	0	-inf	0	0	-inf	0	0	-inf	0	0	-inf	0	0	-inf	0	0	-inf	0	0	-inf	0	0	-inf	0	0	-inf	0	0	-inf	0	0	-inf	0	0	-inf	0	0	-inf	0	0	-inf	0	0	-inf	0	0	-inf	0	0	-inf	0	0	-inf	0	0	-inf	0	0	-inf	0	0	-inf	0	0	-inf	0	0	-inf	0	0	-inf	0	0	-inf	0	0	-inf	0	0	-inf	0	0	-inf	0	0	-inf	0	0	-inf	0	0	-inf	0	0	-inf	0	0	-inf	0	0	-inf	0	0	-inf	0	0	-inf	0	0	-inf	0	0	-inf	0	0	-inf	0	0	-inf	0	0	-inf	0	0	-inf	0	0	-inf	0	0	-inf	0	0	-inf	0	0	-inf	0	0	-inf	0	0	-inf	0	0	-inf	0	0	-inf	0	0	-inf	0	0	-inf	0	0	-inf	0	0	-inf	0	0	-inf	0	0	-inf	0	0	-inf	0	0	-inf	0	0	-inf	0	0	-inf	0	0	-inf	0	0	-inf	0	0	-inf	0	0	-inf	0	0	-inf	0	0	-inf	0	0	-inf	0	0	-inf	0	0	-inf	0	0	-inf	0	0	-inf	0	0	-inf	0	0	-inf	0	0	-inf	0	0	-inf	0	0	-inf	0	0	-inf	0	0	-inf	0	0	-inf	0	0	-inf	0	0	-inf	0	0	-inf	0	0	-inf	0	0	-inf	0	0	-inf	0	0	-inf	0	0	-inf	0	0	-inf	0	0	-inf	0	0	-inf	0	0	-inf	0	0	-inf	0	0	-inf	0	0	-inf	0	0	-inf	0	0	-inf	0	0	-inf	0	0	-inf	0	0	-inf	0	0	-inf	0	0	-inf	0	0	-inf	0	0	-inf	0	0	-inf	0	0	-inf	0	0	-inf	0	0	-inf	0	0	-inf	0	0	-inf	0	0	-inf	0	0	-inf	0	0	-inf	0	0	-inf	0	0	-inf	0	0	-inf	0	0	-inf	0	0	-inf	0	0	-inf	0	0	-inf	0	0	-inf	0	0	-inf	0	0	-inf	0	0	-inf	0	0	-inf	0	0	-inf	0	0	-inf	0	0	-inf	0	0	-inf	0	0	-inf	0	0	-inf	0	0	-inf	0	0	-inf	0	0	-inf	0	0	-inf	0	0	-inf	0	0	-inf	0	0	-inf	0	0	-inf	0	0	-inf	0	0	-inf	0	0	-inf	0	0	-inf	0	0	-inf	0	0	-inf	0	0	-inf	0	0	-inf	0	0	-inf	0	0	-inf	0	0	-inf	0	0	-inf	0	0	-inf	0	0	-inf	0	0	-inf	0	0	-inf	0	0	-inf	0	0	-inf	0	0	-inf	0	0	-inf	0	0	-inf	0	0	-inf	0	0	-inf	0	0	-inf	0	0	-inf	0	0	-inf	0	0	-inf	0	0	-inf	0	0	-inf	0	0	-inf	0	0	-inf	0	0	-inf	0	0	-inf	0	0	-inf	0	0	-inf	0	0	-inf	0	0	-inf	0	0	-inf	0	0	-inf	0	0	-inf	8	8	47.526911934581186	0	0	-inf	0	0	-inf	0	0	-inf	0	0	-inf	0	0	-inf	0	0	-inf	0	0	-inf	0	0	-inf	0	0	-inf	0	0	-inf	0	0	-inf	0	0	-inf	0	0	-inf	0	0	-inf	0	0	-inf	0	0	-inf	0	0	-inf	0	0	-inf	0	0	-inf	0	0	-inf	0	0	-inf	0	0	-inf	0	0	-inf	0	0	-inf	0	0	-inf	0	0	-inf	0	0	-inf	0	0	-inf	0	0	-inf	0	0	-inf	0	0	-inf	0	0	-inf	0	0	-inf	0	0	-inf	0	0	-inf	0	0	-inf	0	0	-inf	0	0	-inf	0	0	-inf	0	0	-inf	0	0	-inf	0	0	-inf	0	0	-inf	0	0	-inf	0	0	-inf	0	0	-inf	0	0	-inf	0	0	-inf	0	0	-inf	0	0	-inf	0	0	-inf	0	0	-inf	0	0	-inf	0	0	-inf	0	0	-inf	0	0	-inf	0	0	-inf	0	0	-inf	0	0	-inf	0	0	-inf	0	0	-inf	0	0	-inf	0	0	-inf	0	0	-inf	0	0	-inf	0	0	-inf	0	0	-inf	0	0	-inf	0	0	-inf	0	0	-inf	0	0	-inf	0	0	-inf	0	0	-inf	0	0	-inf	0	0	-inf	0	0	-inf	0	0	-inf	0	0	-inf	0	0	-inf	0	0	-inf	0	0	-inf	0	0	-inf	0	0	-inf	0	0	-inf	0	0	-inf	0	0	-inf	0	0	-inf	0	0	-inf	0	0	-inf	0	0	-inf	0	0	-inf	0	0	-inf	0	0	-inf	0	0	-inf	0	0	-inf	0	0	-inf	0	0	-inf	0	0	-inf	0	0	-inf	0	0	-inf	0	0	-inf	0	0	-inf	0	0	-inf	0	0	-inf	0	0	-inf	0	0	-inf	0	0	-inf	0	0	-inf	0	0	-inf	0	0	-inf	0	0	-inf	0	0	-inf	0	0	-inf	0	0	-inf	subspecies	Staphylococcus hominis subsp. hominis
1292	0	0	-inf	0	0	-inf	0	0	-inf	0	0	-inf	0	0	-inf	0	0	-inf	0	0	-inf	11	11	43.787121694130214	0	0	-inf	0	0	-inf	8	8	55.5	0	0	-inf	0	0	-inf	0	0	-inf	18	18	53.00135481209109	0	0	-inf	0	0	-inf	0	0	-inf	0	0	-inf	16	16	45.92558503570161	0	0	-inf	0	0	-inf	0	0	-inf	0	0	-inf	14	14	54.07142857142857	0	0	-inf	0	0	-inf	0	0	-inf	0	0	-inf	0	0	-inf	0	0	-inf	18	18	140.58096825274944	0	0	-inf	0	0	-inf	0	0	-inf	0	0	-inf	0	0	-inf	0	0	-inf	0	0	-inf	0	0	-inf	0	0	-inf	0	0	-inf	0	0	-inf	0	0	-inf	0	0	-inf	0	0	-inf	7	7	48.024643522372116	0	0	-inf	0	0	-inf	0	0	-inf	0	0	-inf	0	0	-inf	0	0	-inf	0	0	-inf	0	0	-inf	0	0	-inf	0	0	-inf	0	0	-inf	0	0	-inf	0	0	-inf	0	0	-inf	0	0	-inf	0	0	-inf	0	0	-inf	0	0	-inf	0	0	-inf	0	0	-inf	0	0	-inf	0	0	-inf	0	0	-inf	0	0	-inf	0	0	-inf	0	0	-inf	0	0	-inf	0	0	-inf	0	0	-inf	0	0	-inf	0	0	-inf	0	0	-inf	0	0	-inf	0	0	-inf	0	0	-inf	0	0	-inf	0	0	-inf	0	0	-inf	0	0	-inf	0	0	-inf	0	0	-inf	0	0	-inf	0	0	-inf	0	0	-inf	0	0	-inf	0	0	-inf	0	0	-inf	0	0	-inf	0	0	-inf	0	0	-inf	0	0	-inf	9	9	43.21194284930597	0	0	-inf	0	0	-inf	0	0	-inf	0	0	-inf	0	0	-inf	0	0	-inf	0	0	-inf	0	0	-inf	0	0	-inf	0	0	-inf	0	0	-inf	0	0	-inf	0	0	-inf	0	0	-inf	0	0	-inf	11	11	54.991355369651934	0	0	-inf	0	0	-inf	0	0	-inf	0	0	-inf	0	0	-inf	10	10	55.51370849898476	0	0	-inf	0	0	-inf	0	0	-inf	0	0	-inf	0	0	-inf	11	11	46.64994250725544	0	0	-inf	0	0	-inf	0	0	-inf	0	0	-inf	0	0	-inf	0	0	-inf	0	0	-inf	0	0	-inf	0	0	-inf	18	18	190.17269571136845	0	0	-inf	0	0	-inf	0	0	-inf	0	0	-inf	0	0	-inf	0	0	-inf	0	0	-inf	0	0	-inf	0	0	-inf	0	0	-inf	0	0	-inf	0	0	-inf	0	0	-inf	0	0	-inf	0	0	-inf	0	0	-inf	0	0	-inf	0	0	-inf	0	0	-inf	14	14	127.90414981828496	0	0	-inf	0	0	-inf	0	0	-inf	0	0	-inf	0	0	-inf	0	0	-inf	0	0	-inf	0	0	-inf	0	0	-inf	0	0	-inf	0	0	-inf	12	12	55.62335256169627	0	0	-inf	0	0	-inf	0	0	-inf	0	0	-inf	0	0	-inf	0	0	-inf	0	0	-inf	0	0	-inf	0	0	-inf	0	0	-inf	0	0	-inf	0	0	-inf	0	0	-inf	0	0	-inf	0	0	-inf	0	0	-inf	0	0	-inf	7	7	48.714285714285715	0	0	-inf	0	0	-inf	0	0	-inf	0	0	-inf	0	0	-inf	0	0	-inf	0	0	-inf	0	0	-inf	0	0	-inf	12	12	110.57068465307587	0	0	-inf	0	0	-inf	0	0	-inf	0	0	-inf	7	7	188.1787763569649	0	0	-inf	0	0	-inf	0	0	-inf	0	0	-inf	0	0	-inf	8	8	197.92916727931618	0	0	-inf	0	0	-inf	0	0	-inf	0	0	-inf	0	0	-inf	21	21	74.31367591876997	0	0	-inf	0	0	-inf	0	0	-inf	0	0	-inf	0	0	-inf	31	31	67.29795717374274	0	0	-inf	0	0	-inf	0	0	-inf	7	7	52.57767465734224	0	0	-inf	0	0	-inf	0	0	-inf	0	0	-inf	0	0	-inf	0	0	-inf	0	0	-inf	0	0	-inf	0	0	-inf	0	0	-inf	0	0	-inf	0	0	-inf	0	0	-inf	0	0	-inf	0	0	-inf	0	0	-inf	0	0	-inf	0	0	-inf	0	0	-inf	0	0	-inf	0	0	-inf	0	0	-inf	0	0	-inf	0	0	-inf	0	0	-inf	0	0	-inf	0	0	-inf	0	0	-inf	0	0	-inf	0	0	-inf	0	0	-inf	0	0	-inf	0	0	-inf	0	0	-inf	0	0	-inf	0	0	-inf	0	0	-inf	0	0	-inf	0	0	-inf	0	0	-inf	0	0	-inf	0	0	-inf	0	0	-inf	0	0	-inf	0	0	-inf	0	0	-inf	0	0	-inf	0	0	-inf	0	0	-inf	0	0	-inf	0	0	-inf	0	0	-inf	0	0	-inf	0	0	-inf	0	0	-inf	0	0	-inf	0	0	-inf	0	0	-inf	0	0	-inf	0	0	-inf	0	0	-inf	0	0	-inf	0	0	-inf	0	0	-inf	0	0	-inf	7	7	53.0	0	0	-inf	0	0	-inf	0	0	-inf	0	0	-inf	0	0	-inf	0	0	-inf	0	0	-inf	11	11	57.55371474383463	0	0	-inf	0	0	-inf	0	0	-inf	0	0	-inf	0	0	-inf	0	0	-inf	0	0	-inf	0	0	-inf	0	0	-inf	0	0	-inf	8	8	53.0	0	0	-inf	0	0	-inf	0	0	-inf	14	14	52.1715921447354	0	0	-inf	8	8	50.5229707730092	0	0	-inf	0	0	-inf	0	0	-inf	0	0	-inf	0	0	-inf	0	0	-inf	0	0	-inf	0	0	-inf	0	0	-inf	0	0	-inf	0	0	-inf	0	0	-inf	0	0	-inf	0	0	-inf	0	0	-inf	0	0	-inf	0	0	-inf	0	0	-inf	0	0	-inf	0	0	-inf	0	0	-inf	0	0	-inf	0	0	-inf	0	0	-inf	0	0	-inf	9	9	72.03700494252676	0	0	-inf	190	178	165.17591794141777	0	0	-inf	0	0	-inf	0	0	-inf	0	0	-inf	9	9	43.40192397002254	0	0	-inf	0	0	-inf	0	0	-inf	0	0	-inf	0	0	-inf	0	0	-inf	7	7	45.06512058895939	0	0	-inf	0	0	-inf	0	0	-inf	0	0	-inf	0	0	-inf	0	0	-inf	0	0	-inf	0	0	-inf	7	7	52.45989547349124	0	0	-inf	0	0	-inf	0	0	-inf	0	0	-inf	0	0	-inf	0	0	-inf	0	0	-inf	0	0	-inf	0	0	-inf	0	0	-inf	0	0	-inf	0	0	-inf	0	0	-inf	0	0	-inf	0	0	-inf	0	0	-inf	0	0	-inf	0	0	-inf	0	0	-inf	0	0	-inf	0	0	-inf	0	0	-inf	0	0	-inf	0	0	-inf	0	0	-inf	0	0	-inf	0	0	-inf	0	0	-inf	0	0	-inf	0	0	-inf	0	0	-inf	0	0	-inf	9	9	91.45309507402595	0	0	-inf	0	0	-inf	0	0	-inf	0	0	-inf	0	0	-inf	0	0	-inf	19	19	43.757265508594514	0	0	-inf	0	0	-inf	0	0	-inf	0	0	-inf	0	0	-inf	0	0	-inf	0	0	-inf	0	0	-inf	0	0	-inf	0	0	-inf	0	0	-inf	0	0	-inf	0	0	-inf	0	0	-inf	0	0	-inf	0	0	-inf	0	0	-inf	0	0	-inf	0	0	-inf	0	0	-inf	0	0	-inf	0	0	-inf	0	0	-inf	0	0	-inf	0	0	-inf	0	0	-inf	0	0	-inf	0	0	-inf	0	0	-inf	7	7	52.142857142857146	0	0	-inf	0	0	-inf	0	0	-inf	0	0	-inf	0	0	-inf	0	0	-inf	0	0	-inf	9	9	41.725212437175685	0	0	-inf	7	7	58.363763127749856	0	0	-inf	0	0	-inf	0	0	-inf	0	0	-inf	0	0	-inf	0	0	-inf	0	0	-inf	0	0	-inf	0	0	-inf	0	0	-inf	0	0	-inf	0	0	-inf	0	0	-inf	0	0	-inf	0	0	-inf	0	0	-inf	0	0	-inf	0	0	-inf	0	0	-inf	0	0	-inf	0	0	-inf	0	0	-inf	0	0	-inf	0	0	-inf	0	0	-inf	0	0	-inf	0	0	-inf	0	0	-inf	0	0	-inf	0	0	-inf	0	0	-inf	0	0	-inf	0	0	-inf	0	0	-inf	0	0	-inf	0	0	-inf	0	0	-inf	0	0	-inf	0	0	-inf	0	0	-inf	0	0	-inf	0	0	-inf	0	0	-inf	0	0	-inf	0	0	-inf	0	0	-inf	0	0	-inf	0	0	-inf	0	0	-inf	0	0	-inf	0	0	-inf	0	0	-inf	0	0	-inf	0	0	-inf	0	0	-inf	0	0	-inf	0	0	-inf	0	0	-inf	0	0	-inf	0	0	-inf	0	0	-inf	0	0	-inf	0	0	-inf	0	0	-inf	0	0	-inf	0	0	-inf	0	0	-inf	0	0	-inf	0	0	-inf	0	0	-inf	0	0	-inf	0	0	-inf	0	0	-inf	0	0	-inf	7	7	50.0	7	7	60.75844532349627	0	0	-inf	0	0	-inf	11	11	53.0	0	0	-inf	0	0	-inf	0	0	-inf	17	17	51.59937101680099	0	0	-inf	8	8	71.91663056034261	0	0	-inf	0	0	-inf	0	0	-inf	7	7	42.95866830266497	0	0	-inf	0	0	-inf	0	0	-inf	0	0	-inf	0	0	-inf	0	0	-inf	0	0	-inf	0	0	-inf	0	0	-inf	0	0	-inf	8	8	42.895815280171306	0	0	-inf	0	0	-inf	0	0	-inf	0	0	-inf	0	0	-inf	0	0	-inf	0	0	-inf	0	0	-inf	0	0	-inf	0	0	-inf	0	0	-inf	0	0	-inf	0	0	-inf	0	0	-inf	0	0	-inf	0	0	-inf	0	0	-inf	0	0	-inf	0	0	-inf	0	0	-inf	0	0	-inf	62	62	42.50230310682223	0	0	-inf	0	0	-inf	0	0	-inf	0	0	-inf	0	0	-inf	34	34	187.09440838194524	0	0	-inf	0	0	-inf	51	51	54.382542509644665	0	0	-inf	0	0	-inf	0	0	-inf	0	0	-inf	0	0	-inf	0	0	-inf	10	10	185.6571417990415	0	0	-inf	0	0	-inf	12	12	91.90117635663286	0	0	-inf	10	10	42.60656025215226	0	0	-inf	0	0	-inf	0	0	-inf	0	0	-inf	0	0	-inf	0	0	-inf	0	0	-inf	0	0	-inf	0	0	-inf	0	0	-inf	0	0	-inf	0	0	-inf	9	9	53.0	0	0	-inf	0	0	-inf	0	0	-inf	0	0	-inf	0	0	-inf	0	0	-inf	0	0	-inf	0	0	-inf	24	24	43.1403138486728	16	16	56.32058393192082	0	0	-inf	0	0	-inf	0	0	-inf	0	0	-inf	0	0	-inf	0	0	-inf	0	0	-inf	0	0	-inf	12	12	44.71237576134362	0	0	-inf	0	0	-inf	0	0	-inf	0	0	-inf	0	0	-inf	0	0	-inf	0	0	-inf	0	0	-inf	0	0	-inf	0	0	-inf	7	7	188.83536027961438	0	0	-inf	0	0	-inf	0	0	-inf	0	0	-inf	19	19	41.94736842105263	0	0	-inf	0	0	-inf	0	0	-inf	0	0	-inf	0	0	-inf	0	0	-inf	0	0	-inf	0	0	-inf	0	0	-inf	0	0	-inf	0	0	-inf	0	0	-inf	0	0	-inf	0	0	-inf	10	10	127.39594202531346	24	24	43.622234789846175	0	0	-inf	0	0	-inf	0	0	-inf	0	0	-inf	0	0	-inf	0	0	-inf	0	0	-inf	0	0	-inf	0	0	-inf	0	0	-inf	86	86	187.85716554944676	116	116	84.5645898624929	0	0	-inf	0	0	-inf	0	0	-inf	0	0	-inf	8	8	41.375	0	0	-inf	0	0	-inf	0	0	-inf	0	0	-inf	0	0	-inf	0	0	-inf	0	0	-inf	0	0	-inf	0	0	-inf	0	0	-inf	0	0	-inf	0	0	-inf	0	0	-inf	14	14	53.27271382860004	0	0	-inf	0	0	-inf	0	0	-inf	0	0	-inf	0	0	-inf	0	0	-inf	0	0	-inf	0	0	-inf	0	0	-inf	0	0	-inf	0	0	-inf	10	10	46.86934341759517	0	0	-inf	0	0	-inf	0	0	-inf	0	0	-inf	0	0	-inf	0	0	-inf	0	0	-inf	0	0	-inf	0	0	-inf	0	0	-inf	0	0	-inf	0	0	-inf	0	0	-inf	0	0	-inf	0	0	-inf	10	10	99.4363826381165	0	0	-inf	50	50	149.90448145280155	8	8	119.23529852339811	0	0	-inf	0	0	-inf	0	0	-inf	0	0	-inf	0	0	-inf	0	0	-inf	7	7	47.12183053462653	0	0	-inf	0	0	-inf	16	16	185.171385271746	species	Staphylococcus warneri
1194526	0	0	-inf	0	0	-inf	0	0	-inf	0	0	-inf	0	0	-inf	0	0	-inf	0	0	-inf	0	0	-inf	0	0	-inf	0	0	-inf	0	0	-inf	0	0	-inf	0	0	-inf	0	0	-inf	0	0	-inf	0	0	-inf	0	0	-inf	0	0	-inf	0	0	-inf	0	0	-inf	0	0	-inf	0	0	-inf	0	0	-inf	0	0	-inf	0	0	-inf	0	0	-inf	0	0	-inf	0	0	-inf	0	0	-inf	0	0	-inf	0	0	-inf	0	0	-inf	0	0	-inf	0	0	-inf	0	0	-inf	0	0	-inf	0	0	-inf	0	0	-inf	0	0	-inf	0	0	-inf	0	0	-inf	0	0	-inf	0	0	-inf	0	0	-inf	0	0	-inf	0	0	-inf	0	0	-inf	0	0	-inf	0	0	-inf	0	0	-inf	0	0	-inf	0	0	-inf	0	0	-inf	0	0	-inf	0	0	-inf	0	0	-inf	0	0	-inf	0	0	-inf	0	0	-inf	0	0	-inf	0	0	-inf	0	0	-inf	0	0	-inf	0	0	-inf	0	0	-inf	0	0	-inf	0	0	-inf	0	0	-inf	0	0	-inf	0	0	-inf	0	0	-inf	0	0	-inf	0	0	-inf	0	0	-inf	0	0	-inf	0	0	-inf	0	0	-inf	0	0	-inf	0	0	-inf	0	0	-inf	0	0	-inf	0	0	-inf	0	0	-inf	0	0	-inf	0	0	-inf	0	0	-inf	0	0	-inf	0	0	-inf	0	0	-inf	0	0	-inf	0	0	-inf	0	0	-inf	0	0	-inf	0	0	-inf	0	0	-inf	0	0	-inf	0	0	-inf	0	0	-inf	0	0	-inf	0	0	-inf	0	0	-inf	0	0	-inf	0	0	-inf	0	0	-inf	0	0	-inf	0	0	-inf	0	0	-inf	0	0	-inf	0	0	-inf	0	0	-inf	0	0	-inf	0	0	-inf	0	0	-inf	0	0	-inf	0	0	-inf	0	0	-inf	0	0	-inf	0	0	-inf	0	0	-inf	0	0	-inf	0	0	-inf	0	0	-inf	0	0	-inf	0	0	-inf	0	0	-inf	0	0	-inf	0	0	-inf	0	0	-inf	0	0	-inf	0	0	-inf	0	0	-inf	0	0	-inf	0	0	-inf	0	0	-inf	0	0	-inf	0	0	-inf	0	0	-inf	0	0	-inf	0	0	-inf	0	0	-inf	0	0	-inf	0	0	-inf	0	0	-inf	0	0	-inf	0	0	-inf	0	0	-inf	0	0	-inf	0	0	-inf	0	0	-inf	0	0	-inf	0	0	-inf	0	0	-inf	0	0	-inf	0	0	-inf	0	0	-inf	0	0	-inf	0	0	-inf	0	0	-inf	0	0	-inf	0	0	-inf	0	0	-inf	0	0	-inf	0	0	-inf	0	0	-inf	0	0	-inf	0	0	-inf	0	0	-inf	0	0	-inf	0	0	-inf	0	0	-inf	0	0	-inf	0	0	-inf	0	0	-inf	0	0	-inf	0	0	-inf	0	0	-inf	0	0	-inf	0	0	-inf	0	0	-inf	0	0	-inf	0	0	-inf	0	0	-inf	0	0	-inf	0	0	-inf	0	0	-inf	0	0	-inf	0	0	-inf	0	0	-inf	0	0	-inf	0	0	-inf	0	0	-inf	0	0	-inf	0	0	-inf	0	0	-inf	0	0	-inf	0	0	-inf	0	0	-inf	0	0	-inf	0	0	-inf	0	0	-inf	0	0	-inf	0	0	-inf	0	0	-inf	0	0	-inf	0	0	-inf	0	0	-inf	0	0	-inf	0	0	-inf	0	0	-inf	0	0	-inf	0	0	-inf	0	0	-inf	0	0	-inf	0	0	-inf	0	0	-inf	0	0	-inf	0	0	-inf	0	0	-inf	0	0	-inf	0	0	-inf	0	0	-inf	0	0	-inf	0	0	-inf	0	0	-inf	0	0	-inf	0	0	-inf	0	0	-inf	0	0	-inf	0	0	-inf	0	0	-inf	0	0	-inf	0	0	-inf	0	0	-inf	0	0	-inf	0	0	-inf	0	0	-inf	0	0	-inf	0	0	-inf	0	0	-inf	0	0	-inf	0	0	-inf	0	0	-inf	0	0	-inf	0	0	-inf	0	0	-inf	0	0	-inf	0	0	-inf	0	0	-inf	0	0	-inf	0	0	-inf	0	0	-inf	0	0	-inf	0	0	-inf	0	0	-inf	0	0	-inf	0	0	-inf	0	0	-inf	0	0	-inf	0	0	-inf	0	0	-inf	0	0	-inf	0	0	-inf	0	0	-inf	0	0	-inf	0	0	-inf	0	0	-inf	0	0	-inf	0	0	-inf	0	0	-inf	0	0	-inf	0	0	-inf	0	0	-inf	0	0	-inf	0	0	-inf	0	0	-inf	0	0	-inf	0	0	-inf	0	0	-inf	0	0	-inf	0	0	-inf	0	0	-inf	0	0	-inf	0	0	-inf	0	0	-inf	0	0	-inf	0	0	-inf	0	0	-inf	0	0	-inf	0	0	-inf	0	0	-inf	0	0	-inf	0	0	-inf	0	0	-inf	0	0	-inf	0	0	-inf	0	0	-inf	0	0	-inf	0	0	-inf	0	0	-inf	0	0	-inf	0	0	-inf	0	0	-inf	0	0	-inf	0	0	-inf	0	0	-inf	0	0	-inf	0	0	-inf	0	0	-inf	0	0	-inf	0	0	-inf	0	0	-inf	0	0	-inf	0	0	-inf	0	0	-inf	0	0	-inf	0	0	-inf	0	0	-inf	0	0	-inf	0	0	-inf	0	0	-inf	0	0	-inf	0	0	-inf	0	0	-inf	0	0	-inf	0	0	-inf	0	0	-inf	0	0	-inf	0	0	-inf	0	0	-inf	0	0	-inf	0	0	-inf	0	0	-inf	0	0	-inf	0	0	-inf	0	0	-inf	0	0	-inf	0	0	-inf	0	0	-inf	0	0	-inf	0	0	-inf	0	0	-inf	0	0	-inf	12	12	174.30543520114205	0	0	-inf	0	0	-inf	0	0	-inf	0	0	-inf	0	0	-inf	0	0	-inf	0	0	-inf	0	0	-inf	0	0	-inf	0	0	-inf	0	0	-inf	0	0	-inf	0	0	-inf	0	0	-inf	0	0	-inf	0	0	-inf	0	0	-inf	0	0	-inf	0	0	-inf	0	0	-inf	0	0	-inf	0	0	-inf	0	0	-inf	0	0	-inf	0	0	-inf	0	0	-inf	0	0	-inf	0	0	-inf	0	0	-inf	0	0	-inf	0	0	-inf	0	0	-inf	0	0	-inf	0	0	-inf	0	0	-inf	0	0	-inf	0	0	-inf	0	0	-inf	0	0	-inf	0	0	-inf	0	0	-inf	0	0	-inf	0	0	-inf	0	0	-inf	0	0	-inf	0	0	-inf	0	0	-inf	0	0	-inf	0	0	-inf	0	0	-inf	0	0	-inf	0	0	-inf	0	0	-inf	0	0	-inf	0	0	-inf	0	0	-inf	0	0	-inf	0	0	-inf	0	0	-inf	0	0	-inf	0	0	-inf	0	0	-inf	0	0	-inf	0	0	-inf	0	0	-inf	0	0	-inf	0	0	-inf	0	0	-inf	0	0	-inf	0	0	-inf	0	0	-inf	0	0	-inf	0	0	-inf	0	0	-inf	0	0	-inf	0	0	-inf	0	0	-inf	0	0	-inf	0	0	-inf	0	0	-inf	0	0	-inf	0	0	-inf	0	0	-inf	0	0	-inf	0	0	-inf	0	0	-inf	0	0	-inf	0	0	-inf	0	0	-inf	0	0	-inf	0	0	-inf	0	0	-inf	0	0	-inf	0	0	-inf	0	0	-inf	0	0	-inf	0	0	-inf	0	0	-inf	0	0	-inf	0	0	-inf	0	0	-inf	0	0	-inf	0	0	-inf	0	0	-inf	0	0	-inf	0	0	-inf	0	0	-inf	0	0	-inf	0	0	-inf	0	0	-inf	0	0	-inf	0	0	-inf	0	0	-inf	0	0	-inf	0	0	-inf	0	0	-inf	0	0	-inf	0	0	-inf	0	0	-inf	0	0	-inf	0	0	-inf	0	0	-inf	0	0	-inf	0	0	-inf	0	0	-inf	0	0	-inf	0	0	-inf	0	0	-inf	0	0	-inf	0	0	-inf	0	0	-inf	0	0	-inf	0	0	-inf	0	0	-inf	0	0	-inf	0	0	-inf	0	0	-inf	0	0	-inf	0	0	-inf	0	0	-inf	0	0	-inf	0	0	-inf	0	0	-inf	0	0	-inf	0	0	-inf	0	0	-inf	0	0	-inf	0	0	-inf	0	0	-inf	0	0	-inf	0	0	-inf	0	0	-inf	0	0	-inf	0	0	-inf	0	0	-inf	0	0	-inf	0	0	-inf	0	0	-inf	0	0	-inf	0	0	-inf	0	0	-inf	0	0	-inf	0	0	-inf	0	0	-inf	0	0	-inf	0	0	-inf	0	0	-inf	0	0	-inf	0	0	-inf	0	0	-inf	0	0	-inf	0	0	-inf	0	0	-inf	0	0	-inf	0	0	-inf	0	0	-inf	0	0	-inf	0	0	-inf	0	0	-inf	0	0	-inf	0	0	-inf	0	0	-inf	0	0	-inf	0	0	-inf	0	0	-inf	0	0	-inf	0	0	-inf	0	0	-inf	0	0	-inf	0	0	-inf	0	0	-inf	0	0	-inf	0	0	-inf	0	0	-inf	0	0	-inf	0	0	-inf	0	0	-inf	0	0	-inf	0	0	-inf	0	0	-inf	0	0	-inf	0	0	-inf	0	0	-inf	0	0	-inf	0	0	-inf	0	0	-inf	0	0	-inf	0	0	-inf	0	0	-inf	0	0	-inf	0	0	-inf	0	0	-inf	0	0	-inf	0	0	-inf	0	0	-inf	0	0	-inf	0	0	-inf	0	0	-inf	0	0	-inf	0	0	-inf	0	0	-inf	0	0	-inf	0	0	-inf	0	0	-inf	0	0	-inf	0	0	-inf	0	0	-inf	0	0	-inf	0	0	-inf	0	0	-inf	0	0	-inf	0	0	-inf	0	0	-inf	0	0	-inf	0	0	-inf	0	0	-inf	0	0	-inf	0	0	-inf	0	0	-inf	0	0	-inf	0	0	-inf	0	0	-inf	0	0	-inf	0	0	-inf	0	0	-inf	0	0	-inf	0	0	-inf	0	0	-inf	0	0	-inf	0	0	-inf	0	0	-inf	0	0	-inf	0	0	-inf	0	0	-inf	0	0	-inf	0	0	-inf	0	0	-inf	0	0	-inf	0	0	-inf	0	0	-inf	0	0	-inf	0	0	-inf	0	0	-inf	0	0	-inf	0	0	-inf	0	0	-inf	0	0	-inf	0	0	-inf	0	0	-inf	0	0	-inf	0	0	-inf	0	0	-inf	0	0	-inf	0	0	-inf	0	0	-inf	0	0	-inf	0	0	-inf	0	0	-inf	0	0	-inf	0	0	-inf	0	0	-inf	0	0	-inf	0	0	-inf	0	0	-inf	0	0	-inf	0	0	-inf	0	0	-inf	0	0	-inf	0	0	-inf	0	0	-inf	0	0	-inf	0	0	-inf	0	0	-inf	0	0	-inf	0	0	-inf	0	0	-inf	0	0	-inf	0	0	-inf	0	0	-inf	0	0	-inf	0	0	-inf	0	0	-inf	0	0	-inf	0	0	-inf	0	0	-inf	0	0	-inf	0	0	-inf	0	0	-inf	0	0	-inf	0	0	-inf	0	0	-inf	0	0	-inf	0	0	-inf	0	0	-inf	0	0	-inf	0	0	-inf	0	0	-inf	0	0	-inf	0	0	-inf	0	0	-inf	0	0	-inf	0	0	-inf	0	0	-inf	0	0	-inf	0	0	-inf	0	0	-inf	0	0	-inf	0	0	-inf	0	0	-inf	0	0	-inf	0	0	-inf	0	0	-inf	0	0	-inf	0	0	-inf	0	0	-inf	0	0	-inf	0	0	-inf	0	0	-inf	0	0	-inf	0	0	-inf	0	0	-inf	0	0	-inf	0	0	-inf	0	0	-inf	0	0	-inf	0	0	-inf	0	0	-inf	0	0	-inf	0	0	-inf	0	0	-inf	0	0	-inf	0	0	-inf	0	0	-inf	0	0	-inf	0	0	-inf	0	0	-inf	0	0	-inf	0	0	-inf	0	0	-inf	0	0	-inf	0	0	-inf	0	0	-inf	0	0	-inf	0	0	-inf	0	0	-inf	0	0	-inf	0	0	-inf	0	0	-inf	0	0	-inf	0	0	-inf	0	0	-inf	0	0	-inf	0	0	-inf	0	0	-inf	0	0	-inf	0	0	-inf	0	0	-inf	0	0	-inf	0	0	-inf	0	0	-inf	strain	Staphylococcus warneri SG1
1293	0	0	-inf	0	0	-inf	0	0	-inf	0	0	-inf	0	0	-inf	0	0	-inf	0	0	-inf	0	0	-inf	0	0	-inf	0	0	-inf	0	0	-inf	0	0	-inf	0	0	-inf	0	0	-inf	0	0	-inf	0	0	-inf	0	0	-inf	0	0	-inf	0	0	-inf	0	0	-inf	0	0	-inf	7	7	42.242471249569405	0	0	-inf	0	0	-inf	0	0	-inf	0	0	-inf	0	0	-inf	0	0	-inf	0	0	-inf	0	0	-inf	0	0	-inf	0	0	-inf	0	0	-inf	0	0	-inf	0	0	-inf	0	0	-inf	0	0	-inf	0	0	-inf	0	0	-inf	0	0	-inf	0	0	-inf	0	0	-inf	0	0	-inf	0	0	-inf	0	0	-inf	0	0	-inf	9	9	70.61063725514373	0	0	-inf	0	0	-inf	0	0	-inf	0	0	-inf	0	0	-inf	0	0	-inf	0	0	-inf	0	0	-inf	0	0	-inf	0	0	-inf	0	0	-inf	0	0	-inf	0	0	-inf	0	0	-inf	0	0	-inf	0	0	-inf	0	0	-inf	0	0	-inf	0	0	-inf	0	0	-inf	0	0	-inf	0	0	-inf	0	0	-inf	0	0	-inf	0	0	-inf	0	0	-inf	0	0	-inf	0	0	-inf	0	0	-inf	0	0	-inf	0	0	-inf	0	0	-inf	0	0	-inf	0	0	-inf	0	0	-inf	0	0	-inf	0	0	-inf	0	0	-inf	0	0	-inf	0	0	-inf	10	10	43.54558441227157	0	0	-inf	8	8	42.36326403338595	0	0	-inf	0	0	-inf	0	0	-inf	0	0	-inf	0	0	-inf	0	0	-inf	0	0	-inf	0	0	-inf	0	0	-inf	0	0	-inf	0	0	-inf	0	0	-inf	0	0	-inf	0	0	-inf	0	0	-inf	0	0	-inf	0	0	-inf	0	0	-inf	0	0	-inf	0	0	-inf	0	0	-inf	0	0	-inf	0	0	-inf	0	0	-inf	0	0	-inf	0	0	-inf	0	0	-inf	0	0	-inf	0	0	-inf	0	0	-inf	0	0	-inf	0	0	-inf	0	0	-inf	0	0	-inf	0	0	-inf	0	0	-inf	0	0	-inf	0	0	-inf	0	0	-inf	12	12	113.25	0	0	-inf	0	0	-inf	0	0	-inf	0	0	-inf	0	0	-inf	0	0	-inf	0	0	-inf	0	0	-inf	0	0	-inf	0	0	-inf	0	0	-inf	0	0	-inf	0	0	-inf	0	0	-inf	0	0	-inf	0	0	-inf	0	0	-inf	0	0	-inf	0	0	-inf	0	0	-inf	0	0	-inf	0	0	-inf	0	0	-inf	0	0	-inf	0	0	-inf	0	0	-inf	0	0	-inf	0	0	-inf	0	0	-inf	30	30	117.40269444831101	0	0	-inf	0	0	-inf	0	0	-inf	0	0	-inf	0	0	-inf	0	0	-inf	0	0	-inf	0	0	-inf	0	0	-inf	0	0	-inf	0	0	-inf	0	0	-inf	0	0	-inf	0	0	-inf	0	0	-inf	0	0	-inf	0	0	-inf	0	0	-inf	0	0	-inf	0	0	-inf	0	0	-inf	0	0	-inf	0	0	-inf	0	0	-inf	0	0	-inf	0	0	-inf	0	0	-inf	0	0	-inf	11	11	91.45538497418086	0	0	-inf	0	0	-inf	0	0	-inf	0	0	-inf	0	0	-inf	0	0	-inf	0	0	-inf	0	0	-inf	0	0	-inf	0	0	-inf	0	0	-inf	0	0	-inf	0	0	-inf	0	0	-inf	0	0	-inf	0	0	-inf	0	0	-inf	16	16	126.43077539911478	0	0	-inf	0	0	-inf	0	0	-inf	0	0	-inf	0	0	-inf	0	0	-inf	0	0	-inf	0	0	-inf	0	0	-inf	0	0	-inf	0	0	-inf	0	0	-inf	0	0	-inf	0	0	-inf	0	0	-inf	0	0	-inf	0	0	-inf	0	0	-inf	0	0	-inf	0	0	-inf	0	0	-inf	0	0	-inf	0	0	-inf	0	0	-inf	0	0	-inf	0	0	-inf	0	0	-inf	0	0	-inf	0	0	-inf	0	0	-inf	0	0	-inf	0	0	-inf	0	0	-inf	0	0	-inf	0	0	-inf	0	0	-inf	0	0	-inf	0	0	-inf	0	0	-inf	0	0	-inf	0	0	-inf	0	0	-inf	0	0	-inf	0	0	-inf	0	0	-inf	0	0	-inf	0	0	-inf	0	0	-inf	0	0	-inf	0	0	-inf	0	0	-inf	0	0	-inf	0	0	-inf	0	0	-inf	0	0	-inf	0	0	-inf	0	0	-inf	0	0	-inf	0	0	-inf	0	0	-inf	0	0	-inf	0	0	-inf	0	0	-inf	0	0	-inf	0	0	-inf	0	0	-inf	0	0	-inf	0	0	-inf	0	0	-inf	0	0	-inf	0	0	-inf	0	0	-inf	0	0	-inf	0	0	-inf	0	0	-inf	0	0	-inf	0	0	-inf	0	0	-inf	0	0	-inf	0	0	-inf	0	0	-inf	0	0	-inf	0	0	-inf	0	0	-inf	0	0	-inf	0	0	-inf	0	0	-inf	0	0	-inf	0	0	-inf	0	0	-inf	11	11	112.81494664440231	0	0	-inf	0	0	-inf	0	0	-inf	0	0	-inf	0	0	-inf	0	0	-inf	0	0	-inf	0	0	-inf	0	0	-inf	0	0	-inf	0	0	-inf	0	0	-inf	0	0	-inf	0	0	-inf	0	0	-inf	0	0	-inf	0	0	-inf	0	0	-inf	0	0	-inf	0	0	-inf	0	0	-inf	0	0	-inf	0	0	-inf	0	0	-inf	0	0	-inf	0	0	-inf	0	0	-inf	0	0	-inf	0	0	-inf	0	0	-inf	0	0	-inf	0	0	-inf	0	0	-inf	0	0	-inf	0	0	-inf	0	0	-inf	0	0	-inf	0	0	-inf	0	0	-inf	0	0	-inf	0	0	-inf	0	0	-inf	0	0	-inf	0	0	-inf	0	0	-inf	0	0	-inf	0	0	-inf	0	0	-inf	0	0	-inf	0	0	-inf	0	0	-inf	0	0	-inf	0	0	-inf	0	0	-inf	0	0	-inf	0	0	-inf	0	0	-inf	0	0	-inf	0	0	-inf	0	0	-inf	0	0	-inf	0	0	-inf	0	0	-inf	0	0	-inf	0	0	-inf	0	0	-inf	0	0	-inf	0	0	-inf	0	0	-inf	0	0	-inf	0	0	-inf	0	0	-inf	0	0	-inf	0	0	-inf	0	0	-inf	0	0	-inf	0	0	-inf	0	0	-inf	0	0	-inf	0	0	-inf	0	0	-inf	0	0	-inf	0	0	-inf	0	0	-inf	0	0	-inf	0	0	-inf	0	0	-inf	0	0	-inf	0	0	-inf	0	0	-inf	0	0	-inf	0	0	-inf	0	0	-inf	0	0	-inf	0	0	-inf	8	8	45.468581071331215	0	0	-inf	0	0	-inf	0	0	-inf	0	0	-inf	0	0	-inf	0	0	-inf	8	8	99.9377771528805	0	0	-inf	0	0	-inf	0	0	-inf	9	9	55.11600337052705	0	0	-inf	0	0	-inf	0	0	-inf	0	0	-inf	0	0	-inf	0	0	-inf	0	0	-inf	0	0	-inf	0	0	-inf	0	0	-inf	0	0	-inf	0	0	-inf	0	0	-inf	0	0	-inf	0	0	-inf	0	0	-inf	0	0	-inf	0	0	-inf	0	0	-inf	0	0	-inf	0	0	-inf	0	0	-inf	0	0	-inf	0	0	-inf	0	0	-inf	0	0	-inf	0	0	-inf	0	0	-inf	0	0	-inf	0	0	-inf	0	0	-inf	0	0	-inf	0	0	-inf	0	0	-inf	0	0	-inf	8	8	104.05642322626929	0	0	-inf	11	11	55.990984073016556	0	0	-inf	0	0	-inf	0	0	-inf	0	0	-inf	0	0	-inf	0	0	-inf	0	0	-inf	0	0	-inf	0	0	-inf	0	0	-inf	0	0	-inf	0	0	-inf	0	0	-inf	0	0	-inf	0	0	-inf	0	0	-inf	0	0	-inf	0	0	-inf	0	0	-inf	0	0	-inf	0	0	-inf	0	0	-inf	0	0	-inf	0	0	-inf	0	0	-inf	0	0	-inf	0	0	-inf	0	0	-inf	0	0	-inf	0	0	-inf	0	0	-inf	0	0	-inf	0	0	-inf	0	0	-inf	0	0	-inf	0	0	-inf	0	0	-inf	0	0	-inf	0	0	-inf	0	0	-inf	0	0	-inf	0	0	-inf	0	0	-inf	0	0	-inf	0	0	-inf	0	0	-inf	0	0	-inf	0	0	-inf	0	0	-inf	0	0	-inf	0	0	-inf	0	0	-inf	0	0	-inf	0	0	-inf	0	0	-inf	0	0	-inf	0	0	-inf	0	0	-inf	0	0	-inf	0	0	-inf	0	0	-inf	0	0	-inf	0	0	-inf	0	0	-inf	0	0	-inf	0	0	-inf	0	0	-inf	0	0	-inf	0	0	-inf	0	0	-inf	0	0	-inf	0	0	-inf	0	0	-inf	0	0	-inf	0	0	-inf	0	0	-inf	0	0	-inf	0	0	-inf	0	0	-inf	0	0	-inf	0	0	-inf	0	0	-inf	0	0	-inf	0	0	-inf	0	0	-inf	0	0	-inf	0	0	-inf	0	0	-inf	0	0	-inf	0	0	-inf	0	0	-inf	0	0	-inf	0	0	-inf	0	0	-inf	0	0	-inf	0	0	-inf	0	0	-inf	0	0	-inf	0	0	-inf	0	0	-inf	0	0	-inf	0	0	-inf	0	0	-inf	0	0	-inf	0	0	-inf	0	0	-inf	0	0	-inf	0	0	-inf	0	0	-inf	0	0	-inf	0	0	-inf	0	0	-inf	0	0	-inf	0	0	-inf	0	0	-inf	0	0	-inf	0	0	-inf	0	0	-inf	0	0	-inf	0	0	-inf	0	0	-inf	0	0	-inf	0	0	-inf	0	0	-inf	0	0	-inf	0	0	-inf	0	0	-inf	0	0	-inf	0	0	-inf	0	0	-inf	0	0	-inf	0	0	-inf	0	0	-inf	0	0	-inf	0	0	-inf	0	0	-inf	0	0	-inf	0	0	-inf	0	0	-inf	0	0	-inf	0	0	-inf	0	0	-inf	0	0	-inf	0	0	-inf	0	0	-inf	0	0	-inf	0	0	-inf	0	0	-inf	0	0	-inf	0	0	-inf	0	0	-inf	0	0	-inf	0	0	-inf	0	0	-inf	0	0	-inf	0	0	-inf	0	0	-inf	0	0	-inf	0	0	-inf	0	0	-inf	0	0	-inf	0	0	-inf	0	0	-inf	0	0	-inf	0	0	-inf	0	0	-inf	0	0	-inf	0	0	-inf	19	19	65.14399803626091	0	0	-inf	0	0	-inf	0	0	-inf	0	0	-inf	0	0	-inf	0	0	-inf	0	0	-inf	0	0	-inf	0	0	-inf	0	0	-inf	0	0	-inf	0	0	-inf	0	0	-inf	0	0	-inf	0	0	-inf	0	0	-inf	43	43	94.85197561990357	0	0	-inf	0	0	-inf	0	0	-inf	0	0	-inf	0	0	-inf	0	0	-inf	0	0	-inf	0	0	-inf	0	0	-inf	0	0	-inf	0	0	-inf	0	0	-inf	0	0	-inf	0	0	-inf	0	0	-inf	0	0	-inf	0	0	-inf	0	0	-inf	0	0	-inf	0	0	-inf	0	0	-inf	0	0	-inf	0	0	-inf	0	0	-inf	0	0	-inf	0	0	-inf	0	0	-inf	0	0	-inf	0	0	-inf	0	0	-inf	0	0	-inf	0	0	-inf	0	0	-inf	0	0	-inf	0	0	-inf	0	0	-inf	0	0	-inf	0	0	-inf	0	0	-inf	7	7	46.43654420093211	0	0	-inf	0	0	-inf	0	0	-inf	0	0	-inf	0	0	-inf	0	0	-inf	0	0	-inf	0	0	-inf	0	0	-inf	0	0	-inf	8	8	80.47792206135786	0	0	-inf	0	0	-inf	0	0	-inf	0	0	-inf	0	0	-inf	0	0	-inf	0	0	-inf	0	0	-inf	0	0	-inf	0	0	-inf	0	0	-inf	0	0	-inf	0	0	-inf	0	0	-inf	0	0	-inf	0	0	-inf	0	0	-inf	0	0	-inf	0	0	-inf	0	0	-inf	0	0	-inf	0	0	-inf	0	0	-inf	0	0	-inf	0	0	-inf	0	0	-inf	0	0	-inf	0	0	-inf	0	0	-inf	0	0	-inf	0	0	-inf	0	0	-inf	0	0	-inf	0	0	-inf	0	0	-inf	0	0	-inf	17	17	46.45300158284991	8	8	70.75	0	0	-inf	0	0	-inf	0	0	-inf	0	0	-inf	0	0	-inf	species	Staphylococcus gallinarum
1294	0	0	-inf	0	0	-inf	0	0	-inf	0	0	-inf	0	0	-inf	0	0	-inf	0	0	-inf	0	0	-inf	0	0	-inf	0	0	-inf	0	0	-inf	0	0	-inf	0	0	-inf	0	0	-inf	0	0	-inf	0	0	-inf	0	0	-inf	0	0	-inf	0	0	-inf	0	0	-inf	0	0	-inf	0	0	-inf	0	0	-inf	0	0	-inf	9	9	44.226044065205755	0	0	-inf	0	0	-inf	0	0	-inf	0	0	-inf	0	0	-inf	0	0	-inf	0	0	-inf	0	0	-inf	0	0	-inf	0	0	-inf	0	0	-inf	0	0	-inf	0	0	-inf	0	0	-inf	0	0	-inf	0	0	-inf	0	0	-inf	0	0	-inf	0	0	-inf	0	0	-inf	0	0	-inf	0	0	-inf	0	0	-inf	0	0	-inf	0	0	-inf	0	0	-inf	0	0	-inf	0	0	-inf	0	0	-inf	0	0	-inf	0	0	-inf	0	0	-inf	0	0	-inf	0	0	-inf	0	0	-inf	0	0	-inf	0	0	-inf	0	0	-inf	0	0	-inf	0	0	-inf	0	0	-inf	0	0	-inf	0	0	-inf	0	0	-inf	0	0	-inf	0	0	-inf	0	0	-inf	0	0	-inf	0	0	-inf	0	0	-inf	0	0	-inf	0	0	-inf	0	0	-inf	0	0	-inf	0	0	-inf	0	0	-inf	0	0	-inf	0	0	-inf	0	0	-inf	0	0	-inf	0	0	-inf	0	0	-inf	0	0	-inf	0	0	-inf	0	0	-inf	0	0	-inf	0	0	-inf	0	0	-inf	0	0	-inf	0	0	-inf	0	0	-inf	0	0	-inf	0	0	-inf	0	0	-inf	0	0	-inf	0	0	-inf	0	0	-inf	0	0	-inf	0	0	-inf	0	0	-inf	0	0	-inf	0	0	-inf	0	0	-inf	0	0	-inf	0	0	-inf	0	0	-inf	0	0	-inf	0	0	-inf	0	0	-inf	0	0	-inf	0	0	-inf	0	0	-inf	0	0	-inf	0	0	-inf	0	0	-inf	0	0	-inf	0	0	-inf	0	0	-inf	0	0	-inf	0	0	-inf	0	0	-inf	0	0	-inf	0	0	-inf	0	0	-inf	0	0	-inf	0	0	-inf	0	0	-inf	0	0	-inf	0	0	-inf	0	0	-inf	0	0	-inf	0	0	-inf	0	0	-inf	0	0	-inf	0	0	-inf	0	0	-inf	0	0	-inf	0	0	-inf	0	0	-inf	0	0	-inf	0	0	-inf	0	0	-inf	0	0	-inf	0	0	-inf	0	0	-inf	0	0	-inf	0	0	-inf	0	0	-inf	0	0	-inf	0	0	-inf	0	0	-inf	0	0	-inf	0	0	-inf	0	0	-inf	0	0	-inf	0	0	-inf	0	0	-inf	0	0	-inf	0	0	-inf	0	0	-inf	0	0	-inf	0	0	-inf	0	0	-inf	0	0	-inf	0	0	-inf	0	0	-inf	0	0	-inf	0	0	-inf	0	0	-inf	0	0	-inf	0	0	-inf	0	0	-inf	0	0	-inf	0	0	-inf	0	0	-inf	0	0	-inf	0	0	-inf	0	0	-inf	0	0	-inf	0	0	-inf	0	0	-inf	0	0	-inf	0	0	-inf	0	0	-inf	0	0	-inf	0	0	-inf	0	0	-inf	0	0	-inf	0	0	-inf	0	0	-inf	0	0	-inf	0	0	-inf	0	0	-inf	0	0	-inf	0	0	-inf	0	0	-inf	0	0	-inf	0	0	-inf	0	0	-inf	0	0	-inf	0	0	-inf	0	0	-inf	0	0	-inf	0	0	-inf	0	0	-inf	0	0	-inf	0	0	-inf	0	0	-inf	0	0	-inf	0	0	-inf	0	0	-inf	0	0	-inf	0	0	-inf	0	0	-inf	0	0	-inf	0	0	-inf	0	0	-inf	0	0	-inf	0	0	-inf	0	0	-inf	0	0	-inf	0	0	-inf	0	0	-inf	0	0	-inf	0	0	-inf	0	0	-inf	0	0	-inf	0	0	-inf	0	0	-inf	0	0	-inf	0	0	-inf	0	0	-inf	0	0	-inf	0	0	-inf	0	0	-inf	0	0	-inf	0	0	-inf	0	0	-inf	0	0	-inf	0	0	-inf	0	0	-inf	0	0	-inf	0	0	-inf	0	0	-inf	0	0	-inf	0	0	-inf	0	0	-inf	0	0	-inf	0	0	-inf	0	0	-inf	0	0	-inf	0	0	-inf	0	0	-inf	0	0	-inf	0	0	-inf	0	0	-inf	0	0	-inf	0	0	-inf	0	0	-inf	0	0	-inf	0	0	-inf	0	0	-inf	0	0	-inf	0	0	-inf	0	0	-inf	0	0	-inf	0	0	-inf	0	0	-inf	0	0	-inf	0	0	-inf	0	0	-inf	0	0	-inf	0	0	-inf	0	0	-inf	0	0	-inf	0	0	-inf	0	0	-inf	0	0	-inf	0	0	-inf	0	0	-inf	0	0	-inf	0	0	-inf	0	0	-inf	0	0	-inf	0	0	-inf	0	0	-inf	0	0	-inf	0	0	-inf	0	0	-inf	0	0	-inf	0	0	-inf	0	0	-inf	0	0	-inf	0	0	-inf	0	0	-inf	0	0	-inf	0	0	-inf	0	0	-inf	0	0	-inf	0	0	-inf	0	0	-inf	0	0	-inf	0	0	-inf	0	0	-inf	0	0	-inf	0	0	-inf	0	0	-inf	0	0	-inf	0	0	-inf	0	0	-inf	0	0	-inf	0	0	-inf	0	0	-inf	0	0	-inf	0	0	-inf	0	0	-inf	0	0	-inf	0	0	-inf	0	0	-inf	0	0	-inf	0	0	-inf	0	0	-inf	0	0	-inf	0	0	-inf	0	0	-inf	0	0	-inf	0	0	-inf	0	0	-inf	0	0	-inf	0	0	-inf	0	0	-inf	0	0	-inf	0	0	-inf	0	0	-inf	0	0	-inf	0	0	-inf	0	0	-inf	0	0	-inf	0	0	-inf	0	0	-inf	0	0	-inf	0	0	-inf	0	0	-inf	0	0	-inf	0	0	-inf	0	0	-inf	0	0	-inf	0	0	-inf	0	0	-inf	0	0	-inf	0	0	-inf	0	0	-inf	0	0	-inf	0	0	-inf	0	0	-inf	0	0	-inf	0	0	-inf	0	0	-inf	0	0	-inf	0	0	-inf	0	0	-inf	0	0	-inf	0	0	-inf	0	0	-inf	0	0	-inf	0	0	-inf	0	0	-inf	0	0	-inf	0	0	-inf	0	0	-inf	0	0	-inf	0	0	-inf	0	0	-inf	0	0	-inf	0	0	-inf	0	0	-inf	0	0	-inf	0	0	-inf	0	0	-inf	0	0	-inf	0	0	-inf	0	0	-inf	0	0	-inf	0	0	-inf	0	0	-inf	0	0	-inf	0	0	-inf	0	0	-inf	23	23	43.767400088791995	0	0	-inf	0	0	-inf	0	0	-inf	0	0	-inf	0	0	-inf	0	0	-inf	0	0	-inf	0	0	-inf	0	0	-inf	0	0	-inf	0	0	-inf	0	0	-inf	0	0	-inf	0	0	-inf	0	0	-inf	0	0	-inf	0	0	-inf	0	0	-inf	0	0	-inf	0	0	-inf	0	0	-inf	0	0	-inf	0	0	-inf	0	0	-inf	0	0	-inf	0	0	-inf	0	0	-inf	0	0	-inf	0	0	-inf	0	0	-inf	0	0	-inf	0	0	-inf	0	0	-inf	0	0	-inf	0	0	-inf	0	0	-inf	0	0	-inf	0	0	-inf	0	0	-inf	0	0	-inf	0	0	-inf	0	0	-inf	0	0	-inf	0	0	-inf	0	0	-inf	0	0	-inf	0	0	-inf	0	0	-inf	0	0	-inf	0	0	-inf	0	0	-inf	0	0	-inf	0	0	-inf	0	0	-inf	0	0	-inf	0	0	-inf	0	0	-inf	0	0	-inf	0	0	-inf	0	0	-inf	0	0	-inf	0	0	-inf	0	0	-inf	0	0	-inf	0	0	-inf	0	0	-inf	0	0	-inf	0	0	-inf	0	0	-inf	0	0	-inf	0	0	-inf	0	0	-inf	0	0	-inf	0	0	-inf	0	0	-inf	0	0	-inf	0	0	-inf	0	0	-inf	0	0	-inf	0	0	-inf	0	0	-inf	0	0	-inf	0	0	-inf	0	0	-inf	0	0	-inf	0	0	-inf	0	0	-inf	0	0	-inf	0	0	-inf	0	0	-inf	0	0	-inf	0	0	-inf	0	0	-inf	0	0	-inf	0	0	-inf	0	0	-inf	0	0	-inf	0	0	-inf	0	0	-inf	0	0	-inf	0	0	-inf	0	0	-inf	0	0	-inf	0	0	-inf	0	0	-inf	0	0	-inf	0	0	-inf	0	0	-inf	0	0	-inf	0	0	-inf	0	0	-inf	0	0	-inf	0	0	-inf	0	0	-inf	0	0	-inf	0	0	-inf	0	0	-inf	0	0	-inf	0	0	-inf	8	8	44.0	0	0	-inf	0	0	-inf	0	0	-inf	0	0	-inf	0	0	-inf	0	0	-inf	0	0	-inf	0	0	-inf	0	0	-inf	0	0	-inf	0	0	-inf	0	0	-inf	0	0	-inf	0	0	-inf	0	0	-inf	0	0	-inf	0	0	-inf	0	0	-inf	0	0	-inf	0	0	-inf	0	0	-inf	0	0	-inf	0	0	-inf	0	0	-inf	0	0	-inf	0	0	-inf	0	0	-inf	0	0	-inf	0	0	-inf	0	0	-inf	0	0	-inf	0	0	-inf	0	0	-inf	0	0	-inf	0	0	-inf	0	0	-inf	0	0	-inf	0	0	-inf	0	0	-inf	0	0	-inf	0	0	-inf	0	0	-inf	0	0	-inf	0	0	-inf	0	0	-inf	0	0	-inf	0	0	-inf	0	0	-inf	0	0	-inf	0	0	-inf	0	0	-inf	0	0	-inf	0	0	-inf	0	0	-inf	0	0	-inf	0	0	-inf	0	0	-inf	0	0	-inf	0	0	-inf	0	0	-inf	0	0	-inf	0	0	-inf	0	0	-inf	0	0	-inf	0	0	-inf	0	0	-inf	0	0	-inf	0	0	-inf	0	0	-inf	0	0	-inf	0	0	-inf	0	0	-inf	0	0	-inf	0	0	-inf	0	0	-inf	0	0	-inf	0	0	-inf	0	0	-inf	0	0	-inf	0	0	-inf	0	0	-inf	0	0	-inf	0	0	-inf	0	0	-inf	0	0	-inf	0	0	-inf	0	0	-inf	0	0	-inf	0	0	-inf	0	0	-inf	0	0	-inf	0	0	-inf	0	0	-inf	0	0	-inf	0	0	-inf	0	0	-inf	0	0	-inf	0	0	-inf	0	0	-inf	0	0	-inf	0	0	-inf	0	0	-inf	0	0	-inf	0	0	-inf	0	0	-inf	0	0	-inf	0	0	-inf	0	0	-inf	0	0	-inf	0	0	-inf	0	0	-inf	0	0	-inf	0	0	-inf	0	0	-inf	0	0	-inf	0	0	-inf	0	0	-inf	0	0	-inf	0	0	-inf	0	0	-inf	0	0	-inf	0	0	-inf	0	0	-inf	0	0	-inf	0	0	-inf	0	0	-inf	0	0	-inf	0	0	-inf	0	0	-inf	0	0	-inf	0	0	-inf	0	0	-inf	0	0	-inf	0	0	-inf	0	0	-inf	0	0	-inf	0	0	-inf	0	0	-inf	0	0	-inf	0	0	-inf	0	0	-inf	0	0	-inf	22	22	41.22495301381305	0	0	-inf	0	0	-inf	0	0	-inf	0	0	-inf	0	0	-inf	0	0	-inf	0	0	-inf	0	0	-inf	0	0	-inf	0	0	-inf	0	0	-inf	0	0	-inf	0	0	-inf	0	0	-inf	0	0	-inf	0	0	-inf	0	0	-inf	0	0	-inf	0	0	-inf	0	0	-inf	0	0	-inf	0	0	-inf	0	0	-inf	0	0	-inf	0	0	-inf	0	0	-inf	0	0	-inf	7	7	40.0	0	0	-inf	0	0	-inf	0	0	-inf	0	0	-inf	0	0	-inf	0	0	-inf	0	0	-inf	0	0	-inf	0	0	-inf	0	0	-inf	0	0	-inf	0	0	-inf	0	0	-inf	0	0	-inf	0	0	-inf	0	0	-inf	0	0	-inf	0	0	-inf	0	0	-inf	0	0	-inf	0	0	-inf	0	0	-inf	0	0	-inf	0	0	-inf	0	0	-inf	0	0	-inf	0	0	-inf	0	0	-inf	0	0	-inf	0	0	-inf	0	0	-inf	0	0	-inf	0	0	-inf	0	0	-inf	0	0	-inf	0	0	-inf	0	0	-inf	0	0	-inf	species	Staphylococcus muscae
28035	0	0	-inf	0	0	-inf	0	0	-inf	8	8	40.612496949731394	0	0	-inf	0	0	-inf	0	0	-inf	0	0	-inf	0	0	-inf	0	0	-inf	0	0	-inf	0	0	-inf	0	0	-inf	0	0	-inf	8	8	201.00763415385157	0	0	-inf	0	0	-inf	0	0	-inf	0	0	-inf	11	11	44.31279020191506	0	0	-inf	0	0	-inf	0	0	-inf	0	0	-inf	0	0	-inf	0	0	-inf	0	0	-inf	0	0	-inf	0	0	-inf	0	0	-inf	16	16	42.337310601229376	0	0	-inf	0	0	-inf	0	0	-inf	0	0	-inf	0	0	-inf	0	0	-inf	0	0	-inf	0	0	-inf	0	0	-inf	0	0	-inf	0	0	-inf	0	0	-inf	0	0	-inf	0	0	-inf	0	0	-inf	0	0	-inf	0	0	-inf	0	0	-inf	0	0	-inf	0	0	-inf	14	14	188.09537875396765	0	0	-inf	0	0	-inf	0	0	-inf	0	0	-inf	0	0	-inf	0	0	-inf	0	0	-inf	0	0	-inf	0	0	-inf	0	0	-inf	0	0	-inf	0	0	-inf	0	0	-inf	0	0	-inf	0	0	-inf	0	0	-inf	0	0	-inf	0	0	-inf	0	0	-inf	0	0	-inf	0	0	-inf	0	0	-inf	0	0	-inf	0	0	-inf	0	0	-inf	0	0	-inf	0	0	-inf	0	0	-inf	0	0	-inf	0	0	-inf	0	0	-inf	0	0	-inf	0	0	-inf	0	0	-inf	0	0	-inf	0	0	-inf	0	0	-inf	0	0	-inf	0	0	-inf	0	0	-inf	0	0	-inf	0	0	-inf	0	0	-inf	0	0	-inf	0	0	-inf	0	0	-inf	0	0	-inf	0	0	-inf	0	0	-inf	0	0	-inf	0	0	-inf	0	0	-inf	0	0	-inf	0	0	-inf	0	0	-inf	0	0	-inf	0	0	-inf	0	0	-inf	0	0	-inf	0	0	-inf	0	0	-inf	0	0	-inf	0	0	-inf	0	0	-inf	0	0	-inf	0	0	-inf	0	0	-inf	0	0	-inf	0	0	-inf	0	0	-inf	0	0	-inf	0	0	-inf	0	0	-inf	0	0	-inf	0	0	-inf	0	0	-inf	14	14	42.61365733430039	0	0	-inf	0	0	-inf	0	0	-inf	0	0	-inf	0	0	-inf	0	0	-inf	0	0	-inf	0	0	-inf	0	0	-inf	0	0	-inf	0	0	-inf	0	0	-inf	0	0	-inf	0	0	-inf	0	0	-inf	0	0	-inf	0	0	-inf	0	0	-inf	16	16	45.673409194728556	0	0	-inf	0	0	-inf	0	0	-inf	0	0	-inf	0	0	-inf	0	0	-inf	0	0	-inf	0	0	-inf	0	0	-inf	0	0	-inf	0	0	-inf	0	0	-inf	0	0	-inf	0	0	-inf	0	0	-inf	0	0	-inf	0	0	-inf	0	0	-inf	0	0	-inf	0	0	-inf	0	0	-inf	0	0	-inf	0	0	-inf	0	0	-inf	0	0	-inf	0	0	-inf	0	0	-inf	0	0	-inf	0	0	-inf	10	10	42.697057550292605	0	0	-inf	0	0	-inf	0	0	-inf	0	0	-inf	0	0	-inf	0	0	-inf	0	0	-inf	0	0	-inf	0	0	-inf	0	0	-inf	0	0	-inf	0	0	-inf	0	0	-inf	0	0	-inf	0	0	-inf	0	0	-inf	0	0	-inf	0	0	-inf	0	0	-inf	0	0	-inf	0	0	-inf	0	0	-inf	0	0	-inf	0	0	-inf	0	0	-inf	0	0	-inf	0	0	-inf	13	13	57.8843568832657	7	7	41.87005768508881	0	0	-inf	0	0	-inf	0	0	-inf	0	0	-inf	0	0	-inf	0	0	-inf	8	8	50.09340725563925	0	0	-inf	0	0	-inf	0	0	-inf	0	0	-inf	0	0	-inf	0	0	-inf	0	0	-inf	0	0	-inf	0	0	-inf	0	0	-inf	0	0	-inf	0	0	-inf	0	0	-inf	0	0	-inf	0	0	-inf	0	0	-inf	0	0	-inf	0	0	-inf	0	0	-inf	0	0	-inf	0	0	-inf	0	0	-inf	0	0	-inf	0	0	-inf	0	0	-inf	0	0	-inf	0	0	-inf	0	0	-inf	0	0	-inf	0	0	-inf	0	0	-inf	0	0	-inf	0	0	-inf	0	0	-inf	0	0	-inf	0	0	-inf	0	0	-inf	0	0	-inf	0	0	-inf	0	0	-inf	0	0	-inf	0	0	-inf	0	0	-inf	0	0	-inf	0	0	-inf	0	0	-inf	0	0	-inf	0	0	-inf	0	0	-inf	0	0	-inf	0	0	-inf	0	0	-inf	0	0	-inf	0	0	-inf	0	0	-inf	0	0	-inf	0	0	-inf	0	0	-inf	0	0	-inf	0	0	-inf	0	0	-inf	0	0	-inf	0	0	-inf	0	0	-inf	0	0	-inf	0	0	-inf	0	0	-inf	0	0	-inf	0	0	-inf	0	0	-inf	0	0	-inf	0	0	-inf	0	0	-inf	0	0	-inf	0	0	-inf	0	0	-inf	0	0	-inf	0	0	-inf	11	11	43.09090909090909	0	0	-inf	0	0	-inf	0	0	-inf	0	0	-inf	0	0	-inf	0	0	-inf	0	0	-inf	0	0	-inf	0	0	-inf	0	0	-inf	0	0	-inf	0	0	-inf	0	0	-inf	0	0	-inf	0	0	-inf	0	0	-inf	0	0	-inf	0	0	-inf	0	0	-inf	0	0	-inf	0	0	-inf	0	0	-inf	0	0	-inf	0	0	-inf	0	0	-inf	0	0	-inf	0	0	-inf	0	0	-inf	0	0	-inf	0	0	-inf	0	0	-inf	0	0	-inf	0	0	-inf	0	0	-inf	0	0	-inf	0	0	-inf	0	0	-inf	0	0	-inf	0	0	-inf	0	0	-inf	0	0	-inf	0	0	-inf	0	0	-inf	0	0	-inf	0	0	-inf	0	0	-inf	0	0	-inf	0	0	-inf	0	0	-inf	0	0	-inf	0	0	-inf	0	0	-inf	0	0	-inf	0	0	-inf	15	15	44.386262615956	0	0	-inf	0	0	-inf	0	0	-inf	0	0	-inf	0	0	-inf	0	0	-inf	0	0	-inf	0	0	-inf	0	0	-inf	0	0	-inf	0	0	-inf	0	0	-inf	0	0	-inf	0	0	-inf	0	0	-inf	0	0	-inf	0	0	-inf	8	8	41.87005768508881	0	0	-inf	0	0	-inf	0	0	-inf	0	0	-inf	0	0	-inf	0	0	-inf	0	0	-inf	0	0	-inf	0	0	-inf	0	0	-inf	0	0	-inf	0	0	-inf	0	0	-inf	0	0	-inf	0	0	-inf	0	0	-inf	0	0	-inf	0	0	-inf	0	0	-inf	0	0	-inf	0	0	-inf	0	0	-inf	0	0	-inf	0	0	-inf	0	0	-inf	0	0	-inf	0	0	-inf	12	12	66.0713924064859	7	7	160.6782622666406	0	0	-inf	9	9	140.10822188098592	0	0	-inf	0	0	-inf	0	0	-inf	0	0	-inf	0	0	-inf	0	0	-inf	0	0	-inf	107	107	42.89336408480836	7	7	46.77520098159898	0	0	-inf	0	0	-inf	0	0	-inf	0	0	-inf	7	7	44.956926401405	0	0	-inf	0	0	-inf	0	0	-inf	7	7	45.23945574760693	0	0	-inf	0	0	-inf	0	0	-inf	0	0	-inf	0	0	-inf	0	0	-inf	0	0	-inf	10	10	44.145584412271575	0	0	-inf	0	0	-inf	0	0	-inf	0	0	-inf	0	0	-inf	0	0	-inf	0	0	-inf	0	0	-inf	0	0	-inf	0	0	-inf	0	0	-inf	8	8	41.87005768508881	0	0	-inf	0	0	-inf	0	0	-inf	0	0	-inf	0	0	-inf	0	0	-inf	0	0	-inf	0	0	-inf	0	0	-inf	0	0	-inf	0	0	-inf	0	0	-inf	0	0	-inf	0	0	-inf	0	0	-inf	0	0	-inf	0	0	-inf	0	0	-inf	0	0	-inf	0	0	-inf	0	0	-inf	0	0	-inf	0	0	-inf	0	0	-inf	0	0	-inf	0	0	-inf	0	0	-inf	0	0	-inf	0	0	-inf	0	0	-inf	0	0	-inf	0	0	-inf	0	0	-inf	0	0	-inf	0	0	-inf	0	0	-inf	0	0	-inf	0	0	-inf	0	0	-inf	0	0	-inf	0	0	-inf	0	0	-inf	0	0	-inf	0	0	-inf	0	0	-inf	0	0	-inf	0	0	-inf	0	0	-inf	0	0	-inf	0	0	-inf	0	0	-inf	0	0	-inf	0	0	-inf	0	0	-inf	0	0	-inf	0	0	-inf	0	0	-inf	0	0	-inf	0	0	-inf	0	0	-inf	0	0	-inf	0	0	-inf	0	0	-inf	0	0	-inf	0	0	-inf	0	0	-inf	0	0	-inf	0	0	-inf	0	0	-inf	0	0	-inf	0	0	-inf	0	0	-inf	0	0	-inf	0	0	-inf	0	0	-inf	0	0	-inf	0	0	-inf	0	0	-inf	0	0	-inf	0	0	-inf	0	0	-inf	0	0	-inf	0	0	-inf	14	14	43.92857142857143	26	26	67.89125017910018	0	0	-inf	0	0	-inf	0	0	-inf	0	0	-inf	0	0	-inf	0	0	-inf	0	0	-inf	0	0	-inf	0	0	-inf	0	0	-inf	0	0	-inf	0	0	-inf	0	0	-inf	0	0	-inf	0	0	-inf	0	0	-inf	0	0	-inf	0	0	-inf	0	0	-inf	0	0	-inf	0	0	-inf	0	0	-inf	0	0	-inf	0	0	-inf	0	0	-inf	0	0	-inf	0	0	-inf	0	0	-inf	0	0	-inf	0	0	-inf	0	0	-inf	0	0	-inf	0	0	-inf	0	0	-inf	0	0	-inf	0	0	-inf	0	0	-inf	0	0	-inf	0	0	-inf	0	0	-inf	0	0	-inf	0	0	-inf	0	0	-inf	0	0	-inf	0	0	-inf	0	0	-inf	0	0	-inf	0	0	-inf	0	0	-inf	0	0	-inf	0	0	-inf	0	0	-inf	15	15	138.01959770381185	0	0	-inf	0	0	-inf	0	0	-inf	0	0	-inf	0	0	-inf	0	0	-inf	0	0	-inf	0	0	-inf	0	0	-inf	0	0	-inf	0	0	-inf	0	0	-inf	0	0	-inf	0	0	-inf	0	0	-inf	0	0	-inf	0	0	-inf	0	0	-inf	0	0	-inf	0	0	-inf	0	0	-inf	0	0	-inf	0	0	-inf	0	0	-inf	0	0	-inf	0	0	-inf	0	0	-inf	0	0	-inf	0	0	-inf	0	0	-inf	0	0	-inf	0	0	-inf	0	0	-inf	0	0	-inf	0	0	-inf	0	0	-inf	0	0	-inf	0	0	-inf	0	0	-inf	0	0	-inf	0	0	-inf	0	0	-inf	0	0	-inf	0	0	-inf	0	0	-inf	0	0	-inf	0	0	-inf	0	0	-inf	0	0	-inf	0	0	-inf	0	0	-inf	0	0	-inf	0	0	-inf	0	0	-inf	0	0	-inf	0	0	-inf	0	0	-inf	0	0	-inf	0	0	-inf	0	0	-inf	0	0	-inf	0	0	-inf	0	0	-inf	0	0	-inf	0	0	-inf	0	0	-inf	0	0	-inf	0	0	-inf	0	0	-inf	0	0	-inf	0	0	-inf	0	0	-inf	0	0	-inf	0	0	-inf	0	0	-inf	0	0	-inf	0	0	-inf	0	0	-inf	0	0	-inf	0	0	-inf	0	0	-inf	0	0	-inf	0	0	-inf	0	0	-inf	0	0	-inf	0	0	-inf	0	0	-inf	0	0	-inf	0	0	-inf	0	0	-inf	0	0	-inf	0	0	-inf	0	0	-inf	0	0	-inf	0	0	-inf	22	22	43.372483750830256	0	0	-inf	0	0	-inf	0	0	-inf	0	0	-inf	0	0	-inf	0	0	-inf	0	0	-inf	0	0	-inf	0	0	-inf	0	0	-inf	0	0	-inf	0	0	-inf	0	0	-inf	0	0	-inf	0	0	-inf	0	0	-inf	9	9	156.9161876546638	0	0	-inf	0	0	-inf	0	0	-inf	0	0	-inf	0	0	-inf	0	0	-inf	0	0	-inf	0	0	-inf	0	0	-inf	0	0	-inf	0	0	-inf	0	0	-inf	0	0	-inf	0	0	-inf	0	0	-inf	0	0	-inf	0	0	-inf	0	0	-inf	0	0	-inf	0	0	-inf	0	0	-inf	0	0	-inf	0	0	-inf	0	0	-inf	0	0	-inf	0	0	-inf	0	0	-inf	0	0	-inf	0	0	-inf	0	0	-inf	19	19	107.02179436258552	0	0	-inf	21	21	44.130241177918776	12	12	45.60618083164127	0	0	-inf	0	0	-inf	0	0	-inf	species	Staphylococcus lugdunensis
29378	0	0	-inf	0	0	-inf	0	0	-inf	0	0	-inf	0	0	-inf	0	0	-inf	0	0	-inf	10	10	42.01147904132611	0	0	-inf	0	0	-inf	0	0	-inf	0	0	-inf	0	0	-inf	0	0	-inf	0	0	-inf	0	0	-inf	0	0	-inf	0	0	-inf	0	0	-inf	0	0	-inf	0	0	-inf	0	0	-inf	0	0	-inf	0	0	-inf	0	0	-inf	0	0	-inf	0	0	-inf	0	0	-inf	0	0	-inf	0	0	-inf	0	0	-inf	0	0	-inf	0	0	-inf	0	0	-inf	0	0	-inf	0	0	-inf	0	0	-inf	0	0	-inf	0	0	-inf	0	0	-inf	0	0	-inf	0	0	-inf	0	0	-inf	0	0	-inf	0	0	-inf	0	0	-inf	0	0	-inf	0	0	-inf	0	0	-inf	0	0	-inf	0	0	-inf	0	0	-inf	0	0	-inf	0	0	-inf	0	0	-inf	0	0	-inf	0	0	-inf	0	0	-inf	0	0	-inf	0	0	-inf	0	0	-inf	0	0	-inf	0	0	-inf	0	0	-inf	0	0	-inf	0	0	-inf	0	0	-inf	0	0	-inf	0	0	-inf	0	0	-inf	0	0	-inf	0	0	-inf	0	0	-inf	0	0	-inf	0	0	-inf	0	0	-inf	0	0	-inf	0	0	-inf	0	0	-inf	0	0	-inf	0	0	-inf	0	0	-inf	0	0	-inf	0	0	-inf	0	0	-inf	0	0	-inf	0	0	-inf	0	0	-inf	0	0	-inf	0	0	-inf	0	0	-inf	0	0	-inf	0	0	-inf	0	0	-inf	0	0	-inf	0	0	-inf	0	0	-inf	0	0	-inf	0	0	-inf	0	0	-inf	0	0	-inf	0	0	-inf	0	0	-inf	0	0	-inf	0	0	-inf	0	0	-inf	0	0	-inf	0	0	-inf	0	0	-inf	0	0	-inf	0	0	-inf	0	0	-inf	0	0	-inf	0	0	-inf	0	0	-inf	0	0	-inf	0	0	-inf	0	0	-inf	0	0	-inf	0	0	-inf	0	0	-inf	0	0	-inf	0	0	-inf	0	0	-inf	0	0	-inf	0	0	-inf	0	0	-inf	0	0	-inf	0	0	-inf	23	23	120.66125492439038	0	0	-inf	0	0	-inf	0	0	-inf	0	0	-inf	0	0	-inf	0	0	-inf	0	0	-inf	0	0	-inf	0	0	-inf	0	0	-inf	0	0	-inf	0	0	-inf	0	0	-inf	0	0	-inf	0	0	-inf	0	0	-inf	0	0	-inf	0	0	-inf	0	0	-inf	0	0	-inf	0	0	-inf	0	0	-inf	0	0	-inf	0	0	-inf	0	0	-inf	0	0	-inf	0	0	-inf	0	0	-inf	0	0	-inf	0	0	-inf	0	0	-inf	0	0	-inf	0	0	-inf	0	0	-inf	0	0	-inf	0	0	-inf	0	0	-inf	0	0	-inf	0	0	-inf	0	0	-inf	0	0	-inf	0	0	-inf	0	0	-inf	0	0	-inf	0	0	-inf	0	0	-inf	0	0	-inf	0	0	-inf	0	0	-inf	0	0	-inf	0	0	-inf	0	0	-inf	0	0	-inf	0	0	-inf	0	0	-inf	0	0	-inf	0	0	-inf	0	0	-inf	0	0	-inf	0	0	-inf	0	0	-inf	0	0	-inf	0	0	-inf	0	0	-inf	0	0	-inf	0	0	-inf	0	0	-inf	0	0	-inf	0	0	-inf	0	0	-inf	0	0	-inf	0	0	-inf	0	0	-inf	0	0	-inf	0	0	-inf	27	27	56.55262677634892	0	0	-inf	0	0	-inf	0	0	-inf	0	0	-inf	0	0	-inf	0	0	-inf	0	0	-inf	0	0	-inf	0	0	-inf	0	0	-inf	0	0	-inf	0	0	-inf	0	0	-inf	0	0	-inf	0	0	-inf	0	0	-inf	0	0	-inf	0	0	-inf	0	0	-inf	0	0	-inf	0	0	-inf	0	0	-inf	0	0	-inf	0	0	-inf	0	0	-inf	0	0	-inf	0	0	-inf	0	0	-inf	0	0	-inf	0	0	-inf	0	0	-inf	0	0	-inf	0	0	-inf	0	0	-inf	0	0	-inf	0	0	-inf	0	0	-inf	0	0	-inf	0	0	-inf	0	0	-inf	0	0	-inf	0	0	-inf	0	0	-inf	0	0	-inf	0	0	-inf	0	0	-inf	0	0	-inf	0	0	-inf	0	0	-inf	0	0	-inf	0	0	-inf	0	0	-inf	0	0	-inf	0	0	-inf	0	0	-inf	0	0	-inf	0	0	-inf	0	0	-inf	0	0	-inf	0	0	-inf	0	0	-inf	0	0	-inf	0	0	-inf	0	0	-inf	0	0	-inf	0	0	-inf	0	0	-inf	0	0	-inf	0	0	-inf	0	0	-inf	0	0	-inf	0	0	-inf	0	0	-inf	0	0	-inf	0	0	-inf	0	0	-inf	0	0	-inf	0	0	-inf	0	0	-inf	10	10	40.32842712474619	0	0	-inf	0	0	-inf	0	0	-inf	0	0	-inf	0	0	-inf	0	0	-inf	0	0	-inf	0	0	-inf	7	7	45.42857142857143	0	0	-inf	0	0	-inf	0	0	-inf	0	0	-inf	0	0	-inf	0	0	-inf	0	0	-inf	0	0	-inf	0	0	-inf	0	0	-inf	0	0	-inf	0	0	-inf	0	0	-inf	0	0	-inf	0	0	-inf	0	0	-inf	0	0	-inf	0	0	-inf	0	0	-inf	0	0	-inf	0	0	-inf	0	0	-inf	0	0	-inf	0	0	-inf	0	0	-inf	0	0	-inf	0	0	-inf	0	0	-inf	0	0	-inf	0	0	-inf	0	0	-inf	0	0	-inf	0	0	-inf	0	0	-inf	0	0	-inf	0	0	-inf	0	0	-inf	0	0	-inf	0	0	-inf	0	0	-inf	0	0	-inf	0	0	-inf	0	0	-inf	0	0	-inf	0	0	-inf	0	0	-inf	0	0	-inf	0	0	-inf	0	0	-inf	0	0	-inf	0	0	-inf	0	0	-inf	0	0	-inf	0	0	-inf	0	0	-inf	0	0	-inf	0	0	-inf	0	0	-inf	0	0	-inf	0	0	-inf	0	0	-inf	0	0	-inf	0	0	-inf	0	0	-inf	0	0	-inf	0	0	-inf	0	0	-inf	0	0	-inf	0	0	-inf	0	0	-inf	0	0	-inf	0	0	-inf	0	0	-inf	0	0	-inf	0	0	-inf	0	0	-inf	0	0	-inf	0	0	-inf	0	0	-inf	0	0	-inf	0	0	-inf	0	0	-inf	0	0	-inf	0	0	-inf	0	0	-inf	0	0	-inf	0	0	-inf	0	0	-inf	0	0	-inf	0	0	-inf	0	0	-inf	0	0	-inf	0	0	-inf	0	0	-inf	0	0	-inf	0	0	-inf	0	0	-inf	0	0	-inf	0	0	-inf	0	0	-inf	0	0	-inf	0	0	-inf	0	0	-inf	0	0	-inf	0	0	-inf	0	0	-inf	0	0	-inf	0	0	-inf	0	0	-inf	30	30	43.59738160381707	0	0	-inf	0	0	-inf	0	0	-inf	0	0	-inf	0	0	-inf	0	0	-inf	0	0	-inf	0	0	-inf	0	0	-inf	0	0	-inf	0	0	-inf	0	0	-inf	0	0	-inf	0	0	-inf	0	0	-inf	0	0	-inf	0	0	-inf	0	0	-inf	0	0	-inf	0	0	-inf	0	0	-inf	0	0	-inf	0	0	-inf	14	14	44.196291231704805	0	0	-inf	0	0	-inf	0	0	-inf	0	0	-inf	0	0	-inf	0	0	-inf	0	0	-inf	0	0	-inf	0	0	-inf	0	0	-inf	0	0	-inf	0	0	-inf	0	0	-inf	0	0	-inf	0	0	-inf	0	0	-inf	0	0	-inf	0	0	-inf	0	0	-inf	0	0	-inf	0	0	-inf	0	0	-inf	0	0	-inf	0	0	-inf	0	0	-inf	0	0	-inf	0	0	-inf	0	0	-inf	0	0	-inf	0	0	-inf	0	0	-inf	0	0	-inf	0	0	-inf	0	0	-inf	0	0	-inf	0	0	-inf	0	0	-inf	0	0	-inf	0	0	-inf	0	0	-inf	0	0	-inf	0	0	-inf	0	0	-inf	0	0	-inf	0	0	-inf	0	0	-inf	0	0	-inf	0	0	-inf	0	0	-inf	0	0	-inf	0	0	-inf	0	0	-inf	0	0	-inf	0	0	-inf	0	0	-inf	0	0	-inf	0	0	-inf	0	0	-inf	0	0	-inf	0	0	-inf	0	0	-inf	0	0	-inf	0	0	-inf	0	0	-inf	0	0	-inf	0	0	-inf	0	0	-inf	0	0	-inf	0	0	-inf	0	0	-inf	0	0	-inf	0	0	-inf	0	0	-inf	0	0	-inf	0	0	-inf	0	0	-inf	0	0	-inf	0	0	-inf	0	0	-inf	0	0	-inf	0	0	-inf	0	0	-inf	0	0	-inf	0	0	-inf	0	0	-inf	0	0	-inf	0	0	-inf	0	0	-inf	0	0	-inf	0	0	-inf	0	0	-inf	0	0	-inf	0	0	-inf	0	0	-inf	0	0	-inf	0	0	-inf	0	0	-inf	0	0	-inf	0	0	-inf	0	0	-inf	0	0	-inf	0	0	-inf	0	0	-inf	0	0	-inf	0	0	-inf	0	0	-inf	0	0	-inf	0	0	-inf	0	0	-inf	0	0	-inf	0	0	-inf	0	0	-inf	0	0	-inf	0	0	-inf	0	0	-inf	0	0	-inf	0	0	-inf	0	0	-inf	0	0	-inf	0	0	-inf	0	0	-inf	0	0	-inf	0	0	-inf	0	0	-inf	0	0	-inf	0	0	-inf	0	0	-inf	0	0	-inf	0	0	-inf	0	0	-inf	0	0	-inf	0	0	-inf	0	0	-inf	0	0	-inf	0	0	-inf	0	0	-inf	0	0	-inf	0	0	-inf	0	0	-inf	0	0	-inf	0	0	-inf	0	0	-inf	0	0	-inf	0	0	-inf	0	0	-inf	0	0	-inf	0	0	-inf	0	0	-inf	0	0	-inf	0	0	-inf	0	0	-inf	0	0	-inf	0	0	-inf	0	0	-inf	0	0	-inf	0	0	-inf	0	0	-inf	0	0	-inf	0	0	-inf	0	0	-inf	0	0	-inf	0	0	-inf	0	0	-inf	0	0	-inf	0	0	-inf	0	0	-inf	10	10	42.44826191851028	0	0	-inf	0	0	-inf	0	0	-inf	0	0	-inf	0	0	-inf	0	0	-inf	0	0	-inf	9	9	43.84038798456005	0	0	-inf	0	0	-inf	0	0	-inf	0	0	-inf	0	0	-inf	0	0	-inf	0	0	-inf	0	0	-inf	0	0	-inf	0	0	-inf	0	0	-inf	0	0	-inf	0	0	-inf	0	0	-inf	0	0	-inf	0	0	-inf	0	0	-inf	0	0	-inf	0	0	-inf	0	0	-inf	0	0	-inf	0	0	-inf	0	0	-inf	0	0	-inf	0	0	-inf	0	0	-inf	0	0	-inf	0	0	-inf	0	0	-inf	0	0	-inf	0	0	-inf	0	0	-inf	0	0	-inf	0	0	-inf	0	0	-inf	0	0	-inf	0	0	-inf	0	0	-inf	0	0	-inf	0	0	-inf	0	0	-inf	0	0	-inf	0	0	-inf	0	0	-inf	0	0	-inf	0	0	-inf	0	0	-inf	0	0	-inf	0	0	-inf	0	0	-inf	0	0	-inf	0	0	-inf	0	0	-inf	0	0	-inf	0	0	-inf	0	0	-inf	0	0	-inf	0	0	-inf	0	0	-inf	0	0	-inf	0	0	-inf	0	0	-inf	0	0	-inf	0	0	-inf	0	0	-inf	0	0	-inf	0	0	-inf	0	0	-inf	0	0	-inf	0	0	-inf	0	0	-inf	0	0	-inf	0	0	-inf	0	0	-inf	0	0	-inf	0	0	-inf	0	0	-inf	0	0	-inf	0	0	-inf	0	0	-inf	0	0	-inf	0	0	-inf	0	0	-inf	0	0	-inf	0	0	-inf	0	0	-inf	0	0	-inf	0	0	-inf	0	0	-inf	0	0	-inf	0	0	-inf	0	0	-inf	0	0	-inf	0	0	-inf	0	0	-inf	0	0	-inf	0	0	-inf	0	0	-inf	0	0	-inf	0	0	-inf	0	0	-inf	0	0	-inf	0	0	-inf	0	0	-inf	0	0	-inf	0	0	-inf	0	0	-inf	0	0	-inf	0	0	-inf	0	0	-inf	0	0	-inf	0	0	-inf	0	0	-inf	0	0	-inf	0	0	-inf	0	0	-inf	0	0	-inf	0	0	-inf	0	0	-inf	species	Staphylococcus arlettae
29379	0	0	-inf	0	0	-inf	8	8	41.5	0	0	-inf	0	0	-inf	0	0	-inf	0	0	-inf	13	13	42.01565724449772	0	0	-inf	0	0	-inf	0	0	-inf	0	0	-inf	8	8	45.72792206135786	0	0	-inf	0	0	-inf	0	0	-inf	0	0	-inf	0	0	-inf	0	0	-inf	9	9	43.0	0	0	-inf	0	0	-inf	0	0	-inf	0	0	-inf	0	0	-inf	0	0	-inf	0	0	-inf	0	0	-inf	0	0	-inf	0	0	-inf	0	0	-inf	0	0	-inf	0	0	-inf	0	0	-inf	0	0	-inf	0	0	-inf	0	0	-inf	0	0	-inf	0	0	-inf	0	0	-inf	0	0	-inf	0	0	-inf	0	0	-inf	0	0	-inf	0	0	-inf	0	0	-inf	0	0	-inf	0	0	-inf	0	0	-inf	0	0	-inf	0	0	-inf	0	0	-inf	0	0	-inf	0	0	-inf	0	0	-inf	0	0	-inf	0	0	-inf	0	0	-inf	0	0	-inf	0	0	-inf	0	0	-inf	7	7	41.61131723051122	0	0	-inf	0	0	-inf	0	0	-inf	0	0	-inf	0	0	-inf	0	0	-inf	0	0	-inf	0	0	-inf	0	0	-inf	0	0	-inf	0	0	-inf	0	0	-inf	0	0	-inf	0	0	-inf	0	0	-inf	0	0	-inf	0	0	-inf	0	0	-inf	0	0	-inf	0	0	-inf	0	0	-inf	0	0	-inf	0	0	-inf	0	0	-inf	0	0	-inf	0	0	-inf	0	0	-inf	0	0	-inf	0	0	-inf	0	0	-inf	0	0	-inf	0	0	-inf	0	0	-inf	0	0	-inf	0	0	-inf	0	0	-inf	0	0	-inf	0	0	-inf	0	0	-inf	0	0	-inf	0	0	-inf	0	0	-inf	0	0	-inf	0	0	-inf	0	0	-inf	0	0	-inf	0	0	-inf	0	0	-inf	9	9	161.74280804896912	0	0	-inf	0	0	-inf	0	0	-inf	0	0	-inf	0	0	-inf	0	0	-inf	0	0	-inf	0	0	-inf	0	0	-inf	0	0	-inf	0	0	-inf	0	0	-inf	0	0	-inf	0	0	-inf	0	0	-inf	0	0	-inf	0	0	-inf	0	0	-inf	0	0	-inf	0	0	-inf	0	0	-inf	0	0	-inf	0	0	-inf	0	0	-inf	0	0	-inf	0	0	-inf	0	0	-inf	0	0	-inf	0	0	-inf	0	0	-inf	0	0	-inf	0	0	-inf	0	0	-inf	0	0	-inf	0	0	-inf	0	0	-inf	0	0	-inf	0	0	-inf	0	0	-inf	0	0	-inf	0	0	-inf	0	0	-inf	0	0	-inf	0	0	-inf	0	0	-inf	0	0	-inf	0	0	-inf	0	0	-inf	0	0	-inf	0	0	-inf	0	0	-inf	0	0	-inf	0	0	-inf	18	18	50.19199134015087	0	0	-inf	0	0	-inf	0	0	-inf	12	12	48.0012618134902	0	0	-inf	0	0	-inf	0	0	-inf	0	0	-inf	0	0	-inf	0	0	-inf	0	0	-inf	0	0	-inf	0	0	-inf	0	0	-inf	0	0	-inf	0	0	-inf	0	0	-inf	0	0	-inf	0	0	-inf	0	0	-inf	0	0	-inf	0	0	-inf	0	0	-inf	0	0	-inf	0	0	-inf	0	0	-inf	0	0	-inf	0	0	-inf	0	0	-inf	0	0	-inf	0	0	-inf	0	0	-inf	0	0	-inf	0	0	-inf	0	0	-inf	0	0	-inf	0	0	-inf	0	0	-inf	0	0	-inf	16	16	40.75	8	8	46.99658184869128	0	0	-inf	0	0	-inf	8	8	44.088834764831844	0	0	-inf	7	7	53.0	0	0	-inf	0	0	-inf	0	0	-inf	0	0	-inf	0	0	-inf	0	0	-inf	0	0	-inf	0	0	-inf	0	0	-inf	0	0	-inf	0	0	-inf	0	0	-inf	0	0	-inf	0	0	-inf	0	0	-inf	0	0	-inf	0	0	-inf	0	0	-inf	0	0	-inf	0	0	-inf	0	0	-inf	0	0	-inf	0	0	-inf	0	0	-inf	0	0	-inf	0	0	-inf	0	0	-inf	0	0	-inf	0	0	-inf	0	0	-inf	0	0	-inf	0	0	-inf	0	0	-inf	0	0	-inf	0	0	-inf	0	0	-inf	0	0	-inf	0	0	-inf	0	0	-inf	0	0	-inf	0	0	-inf	0	0	-inf	0	0	-inf	0	0	-inf	0	0	-inf	0	0	-inf	0	0	-inf	0	0	-inf	0	0	-inf	0	0	-inf	0	0	-inf	0	0	-inf	0	0	-inf	0	0	-inf	0	0	-inf	0	0	-inf	0	0	-inf	0	0	-inf	0	0	-inf	0	0	-inf	0	0	-inf	0	0	-inf	0	0	-inf	0	0	-inf	0	0	-inf	0	0	-inf	0	0	-inf	0	0	-inf	0	0	-inf	0	0	-inf	0	0	-inf	0	0	-inf	0	0	-inf	0	0	-inf	0	0	-inf	0	0	-inf	0	0	-inf	0	0	-inf	0	0	-inf	0	0	-inf	0	0	-inf	0	0	-inf	0	0	-inf	0	0	-inf	0	0	-inf	0	0	-inf	8	8	43.591445706523054	0	0	-inf	9	9	42.666666666666664	0	0	-inf	0	0	-inf	0	0	-inf	0	0	-inf	0	0	-inf	0	0	-inf	0	0	-inf	0	0	-inf	0	0	-inf	0	0	-inf	0	0	-inf	0	0	-inf	10	10	182.15003417788586	0	0	-inf	0	0	-inf	0	0	-inf	0	0	-inf	0	0	-inf	0	0	-inf	0	0	-inf	0	0	-inf	0	0	-inf	0	0	-inf	7	7	46.42857142857143	0	0	-inf	0	0	-inf	0	0	-inf	0	0	-inf	0	0	-inf	0	0	-inf	0	0	-inf	0	0	-inf	0	0	-inf	0	0	-inf	0	0	-inf	0	0	-inf	0	0	-inf	0	0	-inf	0	0	-inf	0	0	-inf	0	0	-inf	0	0	-inf	0	0	-inf	0	0	-inf	9	9	40.851288226120424	7	7	43.12183053462653	0	0	-inf	0	0	-inf	0	0	-inf	21	21	42.48494124686064	0	0	-inf	0	0	-inf	0	0	-inf	0	0	-inf	0	0	-inf	0	0	-inf	0	0	-inf	0	0	-inf	0	0	-inf	7	7	169.15556126980445	0	0	-inf	0	0	-inf	0	0	-inf	0	0	-inf	0	0	-inf	0	0	-inf	0	0	-inf	0	0	-inf	0	0	-inf	0	0	-inf	0	0	-inf	0	0	-inf	0	0	-inf	0	0	-inf	0	0	-inf	0	0	-inf	0	0	-inf	0	0	-inf	0	0	-inf	0	0	-inf	0	0	-inf	0	0	-inf	10	10	51.65685424949238	0	0	-inf	0	0	-inf	0	0	-inf	0	0	-inf	0	0	-inf	0	0	-inf	0	0	-inf	0	0	-inf	0	0	-inf	0	0	-inf	17	17	52.246226954419214	0	0	-inf	0	0	-inf	0	0	-inf	0	0	-inf	0	0	-inf	0	0	-inf	0	0	-inf	0	0	-inf	0	0	-inf	0	0	-inf	0	0	-inf	0	0	-inf	0	0	-inf	0	0	-inf	0	0	-inf	0	0	-inf	0	0	-inf	0	0	-inf	0	0	-inf	0	0	-inf	0	0	-inf	0	0	-inf	0	0	-inf	0	0	-inf	0	0	-inf	0	0	-inf	0	0	-inf	0	0	-inf	0	0	-inf	0	0	-inf	0	0	-inf	0	0	-inf	0	0	-inf	0	0	-inf	0	0	-inf	0	0	-inf	0	0	-inf	8	8	60.085416613523115	0	0	-inf	21	21	49.157299825976025	0	0	-inf	0	0	-inf	0	0	-inf	0	0	-inf	0	0	-inf	0	0	-inf	0	0	-inf	0	0	-inf	0	0	-inf	0	0	-inf	0	0	-inf	0	0	-inf	0	0	-inf	0	0	-inf	0	0	-inf	0	0	-inf	0	0	-inf	0	0	-inf	0	0	-inf	0	0	-inf	0	0	-inf	0	0	-inf	0	0	-inf	0	0	-inf	0	0	-inf	28	28	52.0458668302665	0	0	-inf	0	0	-inf	0	0	-inf	0	0	-inf	0	0	-inf	0	0	-inf	0	0	-inf	0	0	-inf	0	0	-inf	0	0	-inf	0	0	-inf	0	0	-inf	0	0	-inf	0	0	-inf	0	0	-inf	0	0	-inf	0	0	-inf	0	0	-inf	8	8	42.0	0	0	-inf	0	0	-inf	0	0	-inf	0	0	-inf	0	0	-inf	0	0	-inf	0	0	-inf	0	0	-inf	0	0	-inf	0	0	-inf	0	0	-inf	0	0	-inf	0	0	-inf	0	0	-inf	0	0	-inf	0	0	-inf	0	0	-inf	0	0	-inf	0	0	-inf	0	0	-inf	0	0	-inf	0	0	-inf	0	0	-inf	0	0	-inf	0	0	-inf	0	0	-inf	0	0	-inf	0	0	-inf	0	0	-inf	0	0	-inf	0	0	-inf	0	0	-inf	0	0	-inf	0	0	-inf	0	0	-inf	0	0	-inf	0	0	-inf	0	0	-inf	0	0	-inf	0	0	-inf	0	0	-inf	0	0	-inf	0	0	-inf	0	0	-inf	0	0	-inf	0	0	-inf	0	0	-inf	0	0	-inf	0	0	-inf	0	0	-inf	0	0	-inf	26	26	48.734527780248634	0	0	-inf	0	0	-inf	0	0	-inf	0	0	-inf	0	0	-inf	0	0	-inf	0	0	-inf	0	0	-inf	0	0	-inf	0	0	-inf	0	0	-inf	0	0	-inf	0	0	-inf	0	0	-inf	0	0	-inf	0	0	-inf	0	0	-inf	0	0	-inf	0	0	-inf	0	0	-inf	0	0	-inf	0	0	-inf	0	0	-inf	0	0	-inf	0	0	-inf	0	0	-inf	0	0	-inf	0	0	-inf	0	0	-inf	0	0	-inf	0	0	-inf	0	0	-inf	0	0	-inf	0	0	-inf	0	0	-inf	0	0	-inf	0	0	-inf	0	0	-inf	0	0	-inf	0	0	-inf	0	0	-inf	0	0	-inf	0	0	-inf	0	0	-inf	0	0	-inf	0	0	-inf	0	0	-inf	0	0	-inf	0	0	-inf	0	0	-inf	0	0	-inf	0	0	-inf	0	0	-inf	0	0	-inf	0	0	-inf	0	0	-inf	0	0	-inf	0	0	-inf	0	0	-inf	0	0	-inf	0	0	-inf	0	0	-inf	0	0	-inf	0	0	-inf	0	0	-inf	0	0	-inf	0	0	-inf	0	0	-inf	0	0	-inf	0	0	-inf	0	0	-inf	0	0	-inf	0	0	-inf	0	0	-inf	0	0	-inf	0	0	-inf	0	0	-inf	0	0	-inf	0	0	-inf	0	0	-inf	0	0	-inf	0	0	-inf	0	0	-inf	0	0	-inf	0	0	-inf	0	0	-inf	0	0	-inf	9	9	44.48528137423857	0	0	-inf	0	0	-inf	0	0	-inf	0	0	-inf	0	0	-inf	0	0	-inf	0	0	-inf	0	0	-inf	0	0	-inf	0	0	-inf	0	0	-inf	0	0	-inf	0	0	-inf	0	0	-inf	0	0	-inf	0	0	-inf	0	0	-inf	0	0	-inf	0	0	-inf	0	0	-inf	0	0	-inf	0	0	-inf	0	0	-inf	0	0	-inf	0	0	-inf	0	0	-inf	7	7	46.81508964068163	0	0	-inf	0	0	-inf	0	0	-inf	0	0	-inf	0	0	-inf	0	0	-inf	0	0	-inf	0	0	-inf	0	0	-inf	0	0	-inf	0	0	-inf	0	0	-inf	0	0	-inf	0	0	-inf	0	0	-inf	0	0	-inf	0	0	-inf	0	0	-inf	0	0	-inf	0	0	-inf	0	0	-inf	0	0	-inf	0	0	-inf	0	0	-inf	0	0	-inf	0	0	-inf	0	0	-inf	0	0	-inf	0	0	-inf	0	0	-inf	8	8	57.55419369326616	0	0	-inf	0	0	-inf	0	0	-inf	0	0	-inf	0	0	-inf	0	0	-inf	0	0	-inf	0	0	-inf	0	0	-inf	0	0	-inf	0	0	-inf	0	0	-inf	0	0	-inf	0	0	-inf	0	0	-inf	0	0	-inf	0	0	-inf	0	0	-inf	0	0	-inf	0	0	-inf	9	9	49.98962640128312	0	0	-inf	0	0	-inf	0	0	-inf	0	0	-inf	0	0	-inf	0	0	-inf	0	0	-inf	0	0	-inf	0	0	-inf	0	0	-inf	0	0	-inf	0	0	-inf	0	0	-inf	0	0	-inf	0	0	-inf	0	0	-inf	0	0	-inf	0	0	-inf	0	0	-inf	0	0	-inf	0	0	-inf	0	0	-inf	0	0	-inf	0	0	-inf	0	0	-inf	species	Staphylococcus auricularis
29380	0	0	-inf	0	0	-inf	0	0	-inf	0	0	-inf	0	0	-inf	0	0	-inf	0	0	-inf	0	0	-inf	0	0	-inf	0	0	-inf	0	0	-inf	0	0	-inf	7	7	41.714285714285715	0	0	-inf	0	0	-inf	0	0	-inf	0	0	-inf	0	0	-inf	0	0	-inf	0	0	-inf	0	0	-inf	0	0	-inf	0	0	-inf	0	0	-inf	0	0	-inf	0	0	-inf	0	0	-inf	0	0	-inf	0	0	-inf	0	0	-inf	0	0	-inf	0	0	-inf	0	0	-inf	0	0	-inf	0	0	-inf	0	0	-inf	0	0	-inf	0	0	-inf	0	0	-inf	0	0	-inf	0	0	-inf	0	0	-inf	0	0	-inf	0	0	-inf	0	0	-inf	0	0	-inf	0	0	-inf	0	0	-inf	0	0	-inf	0	0	-inf	0	0	-inf	0	0	-inf	0	0	-inf	0	0	-inf	0	0	-inf	0	0	-inf	0	0	-inf	0	0	-inf	0	0	-inf	0	0	-inf	0	0	-inf	0	0	-inf	0	0	-inf	0	0	-inf	0	0	-inf	0	0	-inf	0	0	-inf	0	0	-inf	0	0	-inf	0	0	-inf	0	0	-inf	0	0	-inf	0	0	-inf	0	0	-inf	0	0	-inf	0	0	-inf	0	0	-inf	0	0	-inf	0	0	-inf	0	0	-inf	7	7	160.08603347822861	0	0	-inf	0	0	-inf	8	8	41.79441738241592	0	0	-inf	0	0	-inf	0	0	-inf	0	0	-inf	0	0	-inf	0	0	-inf	0	0	-inf	0	0	-inf	0	0	-inf	0	0	-inf	0	0	-inf	0	0	-inf	0	0	-inf	0	0	-inf	0	0	-inf	0	0	-inf	0	0	-inf	0	0	-inf	0	0	-inf	0	0	-inf	0	0	-inf	0	0	-inf	0	0	-inf	0	0	-inf	0	0	-inf	0	0	-inf	0	0	-inf	0	0	-inf	0	0	-inf	0	0	-inf	0	0	-inf	0	0	-inf	0	0	-inf	0	0	-inf	0	0	-inf	0	0	-inf	0	0	-inf	0	0	-inf	0	0	-inf	0	0	-inf	0	0	-inf	0	0	-inf	0	0	-inf	8	8	41.75	0	0	-inf	0	0	-inf	0	0	-inf	0	0	-inf	0	0	-inf	0	0	-inf	0	0	-inf	0	0	-inf	0	0	-inf	0	0	-inf	0	0	-inf	0	0	-inf	0	0	-inf	0	0	-inf	0	0	-inf	0	0	-inf	0	0	-inf	0	0	-inf	0	0	-inf	0	0	-inf	0	0	-inf	0	0	-inf	0	0	-inf	0	0	-inf	0	0	-inf	0	0	-inf	0	0	-inf	0	0	-inf	0	0	-inf	0	0	-inf	0	0	-inf	0	0	-inf	0	0	-inf	0	0	-inf	0	0	-inf	0	0	-inf	0	0	-inf	0	0	-inf	0	0	-inf	0	0	-inf	8	8	51.79233477611153	0	0	-inf	0	0	-inf	0	0	-inf	0	0	-inf	0	0	-inf	0	0	-inf	0	0	-inf	0	0	-inf	0	0	-inf	0	0	-inf	0	0	-inf	0	0	-inf	0	0	-inf	0	0	-inf	0	0	-inf	0	0	-inf	0	0	-inf	0	0	-inf	0	0	-inf	0	0	-inf	0	0	-inf	0	0	-inf	0	0	-inf	0	0	-inf	0	0	-inf	0	0	-inf	0	0	-inf	7	7	60.52937535496734	0	0	-inf	0	0	-inf	0	0	-inf	0	0	-inf	0	0	-inf	0	0	-inf	0	0	-inf	0	0	-inf	8	8	47.625	0	0	-inf	0	0	-inf	0	0	-inf	0	0	-inf	0	0	-inf	0	0	-inf	0	0	-inf	0	0	-inf	0	0	-inf	0	0	-inf	0	0	-inf	0	0	-inf	0	0	-inf	0	0	-inf	0	0	-inf	0	0	-inf	0	0	-inf	0	0	-inf	0	0	-inf	0	0	-inf	0	0	-inf	0	0	-inf	0	0	-inf	0	0	-inf	0	0	-inf	0	0	-inf	0	0	-inf	0	0	-inf	0	0	-inf	0	0	-inf	0	0	-inf	0	0	-inf	0	0	-inf	0	0	-inf	0	0	-inf	0	0	-inf	0	0	-inf	0	0	-inf	0	0	-inf	0	0	-inf	0	0	-inf	0	0	-inf	0	0	-inf	0	0	-inf	0	0	-inf	0	0	-inf	0	0	-inf	0	0	-inf	0	0	-inf	0	0	-inf	0	0	-inf	0	0	-inf	0	0	-inf	0	0	-inf	0	0	-inf	0	0	-inf	0	0	-inf	0	0	-inf	0	0	-inf	0	0	-inf	0	0	-inf	0	0	-inf	0	0	-inf	0	0	-inf	0	0	-inf	0	0	-inf	0	0	-inf	0	0	-inf	0	0	-inf	0	0	-inf	0	0	-inf	0	0	-inf	0	0	-inf	0	0	-inf	0	0	-inf	0	0	-inf	0	0	-inf	0	0	-inf	0	0	-inf	0	0	-inf	0	0	-inf	0	0	-inf	0	0	-inf	0	0	-inf	0	0	-inf	0	0	-inf	0	0	-inf	0	0	-inf	0	0	-inf	0	0	-inf	12	12	55.05330085889911	0	0	-inf	0	0	-inf	0	0	-inf	0	0	-inf	0	0	-inf	0	0	-inf	0	0	-inf	0	0	-inf	0	0	-inf	0	0	-inf	0	0	-inf	0	0	-inf	0	0	-inf	0	0	-inf	0	0	-inf	0	0	-inf	0	0	-inf	0	0	-inf	0	0	-inf	0	0	-inf	0	0	-inf	0	0	-inf	0	0	-inf	0	0	-inf	0	0	-inf	0	0	-inf	0	0	-inf	0	0	-inf	0	0	-inf	0	0	-inf	0	0	-inf	0	0	-inf	0	0	-inf	0	0	-inf	8	8	59.82995128834866	0	0	-inf	0	0	-inf	0	0	-inf	0	0	-inf	0	0	-inf	0	0	-inf	0	0	-inf	0	0	-inf	0	0	-inf	0	0	-inf	0	0	-inf	0	0	-inf	0	0	-inf	0	0	-inf	0	0	-inf	0	0	-inf	0	0	-inf	0	0	-inf	0	0	-inf	0	0	-inf	0	0	-inf	0	0	-inf	0	0	-inf	0	0	-inf	0	0	-inf	0	0	-inf	0	0	-inf	0	0	-inf	22	22	45.892804652174654	0	0	-inf	0	0	-inf	0	0	-inf	0	0	-inf	0	0	-inf	0	0	-inf	0	0	-inf	0	0	-inf	0	0	-inf	0	0	-inf	0	0	-inf	0	0	-inf	0	0	-inf	0	0	-inf	0	0	-inf	0	0	-inf	0	0	-inf	0	0	-inf	0	0	-inf	0	0	-inf	0	0	-inf	0	0	-inf	0	0	-inf	0	0	-inf	0	0	-inf	0	0	-inf	0	0	-inf	0	0	-inf	0	0	-inf	0	0	-inf	0	0	-inf	0	0	-inf	0	0	-inf	0	0	-inf	0	0	-inf	0	0	-inf	10	10	43.09805051700218	0	0	-inf	0	0	-inf	0	0	-inf	0	0	-inf	0	0	-inf	0	0	-inf	0	0	-inf	0	0	-inf	0	0	-inf	0	0	-inf	0	0	-inf	0	0	-inf	0	0	-inf	0	0	-inf	0	0	-inf	0	0	-inf	0	0	-inf	0	0	-inf	0	0	-inf	0	0	-inf	0	0	-inf	0	0	-inf	0	0	-inf	0	0	-inf	0	0	-inf	0	0	-inf	0	0	-inf	0	0	-inf	0	0	-inf	0	0	-inf	0	0	-inf	0	0	-inf	0	0	-inf	0	0	-inf	0	0	-inf	0	0	-inf	0	0	-inf	0	0	-inf	0	0	-inf	0	0	-inf	0	0	-inf	0	0	-inf	0	0	-inf	0	0	-inf	0	0	-inf	0	0	-inf	0	0	-inf	0	0	-inf	0	0	-inf	0	0	-inf	0	0	-inf	0	0	-inf	0	0	-inf	0	0	-inf	0	0	-inf	0	0	-inf	0	0	-inf	0	0	-inf	0	0	-inf	0	0	-inf	0	0	-inf	0	0	-inf	0	0	-inf	0	0	-inf	0	0	-inf	0	0	-inf	0	0	-inf	0	0	-inf	0	0	-inf	0	0	-inf	0	0	-inf	0	0	-inf	0	0	-inf	0	0	-inf	0	0	-inf	0	0	-inf	0	0	-inf	0	0	-inf	0	0	-inf	0	0	-inf	0	0	-inf	0	0	-inf	0	0	-inf	0	0	-inf	0	0	-inf	0	0	-inf	0	0	-inf	0	0	-inf	0	0	-inf	0	0	-inf	0	0	-inf	0	0	-inf	0	0	-inf	0	0	-inf	0	0	-inf	0	0	-inf	0	0	-inf	0	0	-inf	0	0	-inf	0	0	-inf	0	0	-inf	0	0	-inf	0	0	-inf	0	0	-inf	0	0	-inf	0	0	-inf	0	0	-inf	0	0	-inf	0	0	-inf	0	0	-inf	0	0	-inf	0	0	-inf	0	0	-inf	0	0	-inf	0	0	-inf	0	0	-inf	0	0	-inf	0	0	-inf	0	0	-inf	0	0	-inf	0	0	-inf	0	0	-inf	0	0	-inf	0	0	-inf	0	0	-inf	0	0	-inf	0	0	-inf	0	0	-inf	0	0	-inf	0	0	-inf	0	0	-inf	0	0	-inf	0	0	-inf	0	0	-inf	0	0	-inf	0	0	-inf	0	0	-inf	0	0	-inf	0	0	-inf	0	0	-inf	0	0	-inf	0	0	-inf	0	0	-inf	0	0	-inf	0	0	-inf	0	0	-inf	0	0	-inf	0	0	-inf	0	0	-inf	0	0	-inf	0	0	-inf	0	0	-inf	0	0	-inf	0	0	-inf	0	0	-inf	0	0	-inf	0	0	-inf	0	0	-inf	0	0	-inf	0	0	-inf	0	0	-inf	0	0	-inf	0	0	-inf	0	0	-inf	0	0	-inf	0	0	-inf	0	0	-inf	0	0	-inf	0	0	-inf	0	0	-inf	0	0	-inf	0	0	-inf	0	0	-inf	0	0	-inf	0	0	-inf	0	0	-inf	0	0	-inf	0	0	-inf	0	0	-inf	0	0	-inf	0	0	-inf	0	0	-inf	0	0	-inf	0	0	-inf	0	0	-inf	0	0	-inf	0	0	-inf	0	0	-inf	0	0	-inf	0	0	-inf	0	0	-inf	0	0	-inf	0	0	-inf	0	0	-inf	0	0	-inf	0	0	-inf	0	0	-inf	0	0	-inf	0	0	-inf	0	0	-inf	0	0	-inf	0	0	-inf	0	0	-inf	0	0	-inf	0	0	-inf	0	0	-inf	0	0	-inf	0	0	-inf	0	0	-inf	0	0	-inf	32	32	43.3423727308634	0	0	-inf	0	0	-inf	0	0	-inf	0	0	-inf	0	0	-inf	0	0	-inf	0	0	-inf	0	0	-inf	0	0	-inf	0	0	-inf	0	0	-inf	0	0	-inf	0	0	-inf	0	0	-inf	0	0	-inf	0	0	-inf	0	0	-inf	0	0	-inf	0	0	-inf	0	0	-inf	0	0	-inf	0	0	-inf	0	0	-inf	0	0	-inf	0	0	-inf	0	0	-inf	0	0	-inf	0	0	-inf	0	0	-inf	0	0	-inf	0	0	-inf	0	0	-inf	0	0	-inf	0	0	-inf	0	0	-inf	0	0	-inf	0	0	-inf	0	0	-inf	0	0	-inf	0	0	-inf	0	0	-inf	7	7	101.73426495011316	0	0	-inf	0	0	-inf	8	8	47.34188309203678	0	0	-inf	0	0	-inf	0	0	-inf	0	0	-inf	0	0	-inf	0	0	-inf	0	0	-inf	0	0	-inf	0	0	-inf	0	0	-inf	0	0	-inf	0	0	-inf	0	0	-inf	0	0	-inf	0	0	-inf	0	0	-inf	0	0	-inf	0	0	-inf	0	0	-inf	0	0	-inf	0	0	-inf	0	0	-inf	0	0	-inf	0	0	-inf	0	0	-inf	0	0	-inf	0	0	-inf	0	0	-inf	0	0	-inf	8	8	48.21391885081591	12	12	41.0	0	0	-inf	0	0	-inf	7	7	47.526911934581186	0	0	-inf	0	0	-inf	0	0	-inf	0	0	-inf	0	0	-inf	0	0	-inf	0	0	-inf	0	0	-inf	0	0	-inf	0	0	-inf	0	0	-inf	0	0	-inf	0	0	-inf	0	0	-inf	0	0	-inf	0	0	-inf	0	0	-inf	0	0	-inf	0	0	-inf	0	0	-inf	0	0	-inf	0	0	-inf	0	0	-inf	0	0	-inf	0	0	-inf	0	0	-inf	0	0	-inf	0	0	-inf	0	0	-inf	0	0	-inf	0	0	-inf	0	0	-inf	0	0	-inf	0	0	-inf	0	0	-inf	species	Staphylococcus caprae
29382	0	0	-inf	0	0	-inf	0	0	-inf	0	0	-inf	7	7	42.78709542741115	0	0	-inf	0	0	-inf	45	45	47.81805352602931	0	0	-inf	0	0	-inf	0	0	-inf	0	0	-inf	8	8	65.02899445317522	0	0	-inf	0	0	-inf	0	0	-inf	0	0	-inf	0	0	-inf	0	0	-inf	13	13	45.614164473490035	0	0	-inf	0	0	-inf	0	0	-inf	0	0	-inf	0	0	-inf	0	0	-inf	0	0	-inf	0	0	-inf	0	0	-inf	0	0	-inf	0	0	-inf	0	0	-inf	0	0	-inf	0	0	-inf	0	0	-inf	0	0	-inf	0	0	-inf	0	0	-inf	0	0	-inf	0	0	-inf	0	0	-inf	0	0	-inf	0	0	-inf	0	0	-inf	0	0	-inf	0	0	-inf	0	0	-inf	0	0	-inf	0	0	-inf	0	0	-inf	0	0	-inf	0	0	-inf	0	0	-inf	0	0	-inf	0	0	-inf	0	0	-inf	0	0	-inf	0	0	-inf	0	0	-inf	0	0	-inf	0	0	-inf	0	0	-inf	27	27	42.20014154138115	0	0	-inf	0	0	-inf	0	0	-inf	0	0	-inf	0	0	-inf	0	0	-inf	0	0	-inf	0	0	-inf	0	0	-inf	0	0	-inf	0	0	-inf	0	0	-inf	0	0	-inf	0	0	-inf	0	0	-inf	0	0	-inf	0	0	-inf	0	0	-inf	0	0	-inf	12	12	42.0	0	0	-inf	0	0	-inf	0	0	-inf	0	0	-inf	0	0	-inf	0	0	-inf	0	0	-inf	0	0	-inf	0	0	-inf	0	0	-inf	0	0	-inf	0	0	-inf	0	0	-inf	0	0	-inf	0	0	-inf	0	0	-inf	0	0	-inf	0	0	-inf	0	0	-inf	0	0	-inf	0	0	-inf	0	0	-inf	0	0	-inf	0	0	-inf	0	0	-inf	0	0	-inf	0	0	-inf	0	0	-inf	0	0	-inf	0	0	-inf	0	0	-inf	0	0	-inf	0	0	-inf	0	0	-inf	0	0	-inf	0	0	-inf	0	0	-inf	0	0	-inf	0	0	-inf	7	7	43.05250462402102	0	0	-inf	0	0	-inf	17	17	46.59558186358987	0	0	-inf	18	18	47.10152890763423	12	12	45.47588984322123	0	0	-inf	0	0	-inf	0	0	-inf	9	9	44.888888888888886	0	0	-inf	0	0	-inf	0	0	-inf	0	0	-inf	0	0	-inf	0	0	-inf	0	0	-inf	0	0	-inf	0	0	-inf	0	0	-inf	0	0	-inf	0	0	-inf	0	0	-inf	10	10	44.698484809834994	0	0	-inf	0	0	-inf	0	0	-inf	0	0	-inf	0	0	-inf	0	0	-inf	0	0	-inf	0	0	-inf	0	0	-inf	0	0	-inf	0	0	-inf	0	0	-inf	0	0	-inf	0	0	-inf	0	0	-inf	0	0	-inf	0	0	-inf	0	0	-inf	0	0	-inf	0	0	-inf	0	0	-inf	7	7	44.61972787380347	0	0	-inf	0	0	-inf	0	0	-inf	0	0	-inf	0	0	-inf	0	0	-inf	0	0	-inf	9	9	52.67437528819365	0	0	-inf	0	0	-inf	12	12	47.90404257567914	0	0	-inf	0	0	-inf	0	0	-inf	0	0	-inf	0	0	-inf	0	0	-inf	0	0	-inf	0	0	-inf	0	0	-inf	0	0	-inf	0	0	-inf	7	7	41.87005768508881	0	0	-inf	0	0	-inf	0	0	-inf	0	0	-inf	0	0	-inf	0	0	-inf	9	9	41.847432612287946	0	0	-inf	0	0	-inf	0	0	-inf	0	0	-inf	0	0	-inf	0	0	-inf	7	7	61.31370849898476	0	0	-inf	0	0	-inf	0	0	-inf	0	0	-inf	8	8	44.86205791013661	0	0	-inf	0	0	-inf	0	0	-inf	0	0	-inf	0	0	-inf	0	0	-inf	0	0	-inf	13	13	41.842174474760824	0	0	-inf	0	0	-inf	0	0	-inf	0	0	-inf	12	12	44.416666666666664	0	0	-inf	0	0	-inf	0	0	-inf	0	0	-inf	0	0	-inf	0	0	-inf	0	0	-inf	0	0	-inf	0	0	-inf	0	0	-inf	0	0	-inf	0	0	-inf	0	0	-inf	0	0	-inf	0	0	-inf	0	0	-inf	27	27	50.556869399083155	0	0	-inf	0	0	-inf	0	0	-inf	0	0	-inf	0	0	-inf	0	0	-inf	0	0	-inf	0	0	-inf	0	0	-inf	0	0	-inf	0	0	-inf	0	0	-inf	0	0	-inf	0	0	-inf	0	0	-inf	0	0	-inf	0	0	-inf	0	0	-inf	0	0	-inf	0	0	-inf	0	0	-inf	0	0	-inf	0	0	-inf	0	0	-inf	0	0	-inf	0	0	-inf	0	0	-inf	0	0	-inf	0	0	-inf	0	0	-inf	0	0	-inf	0	0	-inf	0	0	-inf	0	0	-inf	0	0	-inf	0	0	-inf	0	0	-inf	0	0	-inf	0	0	-inf	0	0	-inf	0	0	-inf	0	0	-inf	0	0	-inf	0	0	-inf	0	0	-inf	0	0	-inf	0	0	-inf	0	0	-inf	0	0	-inf	0	0	-inf	0	0	-inf	0	0	-inf	0	0	-inf	0	0	-inf	0	0	-inf	0	0	-inf	0	0	-inf	0	0	-inf	18	18	48.041514335839665	0	0	-inf	0	0	-inf	0	0	-inf	0	0	-inf	0	0	-inf	0	0	-inf	0	0	-inf	0	0	-inf	0	0	-inf	8	8	43.4675144212722	0	0	-inf	0	0	-inf	0	0	-inf	0	0	-inf	0	0	-inf	0	0	-inf	0	0	-inf	0	0	-inf	0	0	-inf	0	0	-inf	0	0	-inf	0	0	-inf	0	0	-inf	0	0	-inf	0	0	-inf	0	0	-inf	0	0	-inf	0	0	-inf	0	0	-inf	0	0	-inf	0	0	-inf	0	0	-inf	0	0	-inf	0	0	-inf	0	0	-inf	0	0	-inf	0	0	-inf	0	0	-inf	9	9	43.25189192275098	0	0	-inf	0	0	-inf	0	0	-inf	0	0	-inf	0	0	-inf	0	0	-inf	0	0	-inf	0	0	-inf	0	0	-inf	0	0	-inf	0	0	-inf	0	0	-inf	0	0	-inf	0	0	-inf	0	0	-inf	0	0	-inf	0	0	-inf	0	0	-inf	0	0	-inf	0	0	-inf	0	0	-inf	27	27	47.694529951073974	0	0	-inf	0	0	-inf	0	0	-inf	0	0	-inf	0	0	-inf	0	0	-inf	0	0	-inf	0	0	-inf	0	0	-inf	0	0	-inf	0	0	-inf	0	0	-inf	0	0	-inf	0	0	-inf	0	0	-inf	0	0	-inf	7	7	40.0	0	0	-inf	0	0	-inf	0	0	-inf	0	0	-inf	0	0	-inf	0	0	-inf	0	0	-inf	0	0	-inf	0	0	-inf	0	0	-inf	0	0	-inf	0	0	-inf	0	0	-inf	0	0	-inf	0	0	-inf	129	129	153.9389813101682	0	0	-inf	0	0	-inf	0	0	-inf	14	14	47.21496960512152	0	0	-inf	7	7	43.662805116526734	0	0	-inf	0	0	-inf	0	0	-inf	0	0	-inf	0	0	-inf	0	0	-inf	0	0	-inf	0	0	-inf	0	0	-inf	0	0	-inf	0	0	-inf	0	0	-inf	0	0	-inf	0	0	-inf	0	0	-inf	0	0	-inf	0	0	-inf	0	0	-inf	0	0	-inf	0	0	-inf	0	0	-inf	0	0	-inf	0	0	-inf	0	0	-inf	0	0	-inf	0	0	-inf	0	0	-inf	0	0	-inf	12	12	57.689948158995094	0	0	-inf	0	0	-inf	19	19	41.721392738805065	0	0	-inf	0	0	-inf	0	0	-inf	0	0	-inf	0	0	-inf	0	0	-inf	0	0	-inf	0	0	-inf	0	0	-inf	0	0	-inf	0	0	-inf	0	0	-inf	0	0	-inf	0	0	-inf	0	0	-inf	0	0	-inf	0	0	-inf	0	0	-inf	0	0	-inf	0	0	-inf	0	0	-inf	0	0	-inf	0	0	-inf	0	0	-inf	0	0	-inf	0	0	-inf	0	0	-inf	0	0	-inf	0	0	-inf	0	0	-inf	0	0	-inf	0	0	-inf	0	0	-inf	0	0	-inf	0	0	-inf	0	0	-inf	0	0	-inf	0	0	-inf	0	0	-inf	0	0	-inf	0	0	-inf	0	0	-inf	0	0	-inf	0	0	-inf	0	0	-inf	0	0	-inf	0	0	-inf	0	0	-inf	0	0	-inf	0	0	-inf	0	0	-inf	0	0	-inf	0	0	-inf	0	0	-inf	0	0	-inf	0	0	-inf	0	0	-inf	0	0	-inf	0	0	-inf	0	0	-inf	0	0	-inf	0	0	-inf	0	0	-inf	0	0	-inf	0	0	-inf	0	0	-inf	0	0	-inf	0	0	-inf	0	0	-inf	0	0	-inf	0	0	-inf	0	0	-inf	0	0	-inf	0	0	-inf	22	22	45.09885248699777	0	0	-inf	0	0	-inf	0	0	-inf	17	17	47.11764705882353	0	0	-inf	0	0	-inf	0	0	-inf	0	0	-inf	0	0	-inf	0	0	-inf	0	0	-inf	0	0	-inf	0	0	-inf	0	0	-inf	0	0	-inf	0	0	-inf	0	0	-inf	0	0	-inf	0	0	-inf	0	0	-inf	0	0	-inf	0	0	-inf	0	0	-inf	0	0	-inf	0	0	-inf	0	0	-inf	0	0	-inf	0	0	-inf	0	0	-inf	0	0	-inf	0	0	-inf	0	0	-inf	0	0	-inf	0	0	-inf	0	0	-inf	0	0	-inf	9	9	43.094103605461626	0	0	-inf	0	0	-inf	0	0	-inf	0	0	-inf	0	0	-inf	0	0	-inf	0	0	-inf	0	0	-inf	0	0	-inf	0	0	-inf	0	0	-inf	0	0	-inf	0	0	-inf	0	0	-inf	0	0	-inf	0	0	-inf	0	0	-inf	0	0	-inf	0	0	-inf	0	0	-inf	0	0	-inf	45	45	43.60387777840486	0	0	-inf	0	0	-inf	0	0	-inf	0	0	-inf	0	0	-inf	0	0	-inf	0	0	-inf	0	0	-inf	0	0	-inf	0	0	-inf	0	0	-inf	0	0	-inf	0	0	-inf	0	0	-inf	0	0	-inf	0	0	-inf	12	12	42.12580566598984	0	0	-inf	0	0	-inf	0	0	-inf	0	0	-inf	0	0	-inf	0	0	-inf	0	0	-inf	0	0	-inf	0	0	-inf	0	0	-inf	0	0	-inf	0	0	-inf	0	0	-inf	0	0	-inf	0	0	-inf	14	14	41.3825827866776	0	0	-inf	0	0	-inf	0	0	-inf	0	0	-inf	0	0	-inf	0	0	-inf	0	0	-inf	0	0	-inf	0	0	-inf	0	0	-inf	0	0	-inf	0	0	-inf	0	0	-inf	0	0	-inf	0	0	-inf	10	10	47.6	0	0	-inf	0	0	-inf	0	0	-inf	0	0	-inf	0	0	-inf	0	0	-inf	0	0	-inf	0	0	-inf	0	0	-inf	0	0	-inf	0	0	-inf	0	0	-inf	0	0	-inf	0	0	-inf	0	0	-inf	0	0	-inf	0	0	-inf	0	0	-inf	0	0	-inf	0	0	-inf	0	0	-inf	0	0	-inf	0	0	-inf	0	0	-inf	0	0	-inf	0	0	-inf	0	0	-inf	0	0	-inf	0	0	-inf	0	0	-inf	0	0	-inf	0	0	-inf	0	0	-inf	0	0	-inf	0	0	-inf	19	19	43.35606395811865	0	0	-inf	0	0	-inf	8	8	44.8492424049175	0	0	-inf	0	0	-inf	0	0	-inf	0	0	-inf	0	0	-inf	0	0	-inf	0	0	-inf	0	0	-inf	0	0	-inf	0	0	-inf	0	0	-inf	0	0	-inf	0	0	-inf	0	0	-inf	0	0	-inf	0	0	-inf	10	10	40.9	0	0	-inf	0	0	-inf	0	0	-inf	0	0	-inf	0	0	-inf	0	0	-inf	0	0	-inf	0	0	-inf	0	0	-inf	0	0	-inf	0	0	-inf	0	0	-inf	8	8	44.87551317606913	0	0	-inf	0	0	-inf	0	0	-inf	0	0	-inf	0	0	-inf	0	0	-inf	0	0	-inf	0	0	-inf	0	0	-inf	10	10	40.7	8	8	42.64518395093589	0	0	-inf	0	0	-inf	0	0	-inf	0	0	-inf	0	0	-inf	0	0	-inf	0	0	-inf	0	0	-inf	0	0	-inf	0	0	-inf	0	0	-inf	0	0	-inf	0	0	-inf	0	0	-inf	0	0	-inf	0	0	-inf	0	0	-inf	7	7	42.07208819399925	0	0	-inf	0	0	-inf	0	0	-inf	0	0	-inf	0	0	-inf	0	0	-inf	0	0	-inf	0	0	-inf	0	0	-inf	11	11	42.90909090909091	species	Staphylococcus cohnii
29384	0	0	-inf	0	0	-inf	0	0	-inf	0	0	-inf	0	0	-inf	0	0	-inf	0	0	-inf	0	0	-inf	0	0	-inf	0	0	-inf	0	0	-inf	0	0	-inf	0	0	-inf	0	0	-inf	0	0	-inf	0	0	-inf	0	0	-inf	0	0	-inf	0	0	-inf	0	0	-inf	0	0	-inf	0	0	-inf	0	0	-inf	0	0	-inf	0	0	-inf	0	0	-inf	0	0	-inf	0	0	-inf	0	0	-inf	0	0	-inf	0	0	-inf	0	0	-inf	0	0	-inf	0	0	-inf	0	0	-inf	0	0	-inf	0	0	-inf	0	0	-inf	0	0	-inf	0	0	-inf	0	0	-inf	0	0	-inf	0	0	-inf	0	0	-inf	0	0	-inf	0	0	-inf	0	0	-inf	0	0	-inf	0	0	-inf	0	0	-inf	0	0	-inf	0	0	-inf	0	0	-inf	0	0	-inf	0	0	-inf	0	0	-inf	0	0	-inf	0	0	-inf	0	0	-inf	0	0	-inf	0	0	-inf	0	0	-inf	0	0	-inf	0	0	-inf	0	0	-inf	0	0	-inf	0	0	-inf	0	0	-inf	0	0	-inf	0	0	-inf	0	0	-inf	0	0	-inf	0	0	-inf	0	0	-inf	0	0	-inf	0	0	-inf	0	0	-inf	0	0	-inf	7	7	42.33647700847534	0	0	-inf	0	0	-inf	0	0	-inf	0	0	-inf	0	0	-inf	0	0	-inf	0	0	-inf	0	0	-inf	0	0	-inf	0	0	-inf	0	0	-inf	0	0	-inf	0	0	-inf	0	0	-inf	0	0	-inf	0	0	-inf	0	0	-inf	0	0	-inf	0	0	-inf	0	0	-inf	0	0	-inf	0	0	-inf	0	0	-inf	0	0	-inf	0	0	-inf	0	0	-inf	0	0	-inf	0	0	-inf	0	0	-inf	0	0	-inf	0	0	-inf	0	0	-inf	0	0	-inf	0	0	-inf	0	0	-inf	0	0	-inf	0	0	-inf	0	0	-inf	0	0	-inf	0	0	-inf	0	0	-inf	0	0	-inf	0	0	-inf	0	0	-inf	0	0	-inf	0	0	-inf	0	0	-inf	0	0	-inf	0	0	-inf	0	0	-inf	0	0	-inf	0	0	-inf	0	0	-inf	0	0	-inf	0	0	-inf	0	0	-inf	0	0	-inf	0	0	-inf	0	0	-inf	0	0	-inf	0	0	-inf	0	0	-inf	0	0	-inf	0	0	-inf	0	0	-inf	0	0	-inf	0	0	-inf	0	0	-inf	0	0	-inf	0	0	-inf	0	0	-inf	0	0	-inf	0	0	-inf	0	0	-inf	0	0	-inf	0	0	-inf	0	0	-inf	0	0	-inf	0	0	-inf	0	0	-inf	0	0	-inf	0	0	-inf	0	0	-inf	0	0	-inf	0	0	-inf	0	0	-inf	0	0	-inf	0	0	-inf	0	0	-inf	0	0	-inf	0	0	-inf	0	0	-inf	0	0	-inf	0	0	-inf	0	0	-inf	0	0	-inf	0	0	-inf	0	0	-inf	0	0	-inf	0	0	-inf	0	0	-inf	0	0	-inf	0	0	-inf	0	0	-inf	0	0	-inf	0	0	-inf	0	0	-inf	0	0	-inf	0	0	-inf	0	0	-inf	0	0	-inf	0	0	-inf	0	0	-inf	0	0	-inf	0	0	-inf	0	0	-inf	0	0	-inf	0	0	-inf	0	0	-inf	0	0	-inf	0	0	-inf	0	0	-inf	0	0	-inf	0	0	-inf	0	0	-inf	0	0	-inf	0	0	-inf	0	0	-inf	0	0	-inf	0	0	-inf	0	0	-inf	0	0	-inf	0	0	-inf	0	0	-inf	0	0	-inf	0	0	-inf	0	0	-inf	0	0	-inf	0	0	-inf	0	0	-inf	0	0	-inf	0	0	-inf	0	0	-inf	0	0	-inf	0	0	-inf	0	0	-inf	0	0	-inf	0	0	-inf	0	0	-inf	0	0	-inf	0	0	-inf	0	0	-inf	0	0	-inf	0	0	-inf	0	0	-inf	0	0	-inf	0	0	-inf	0	0	-inf	0	0	-inf	0	0	-inf	0	0	-inf	0	0	-inf	0	0	-inf	0	0	-inf	0	0	-inf	0	0	-inf	0	0	-inf	0	0	-inf	0	0	-inf	0	0	-inf	0	0	-inf	0	0	-inf	0	0	-inf	0	0	-inf	0	0	-inf	0	0	-inf	0	0	-inf	0	0	-inf	0	0	-inf	0	0	-inf	0	0	-inf	0	0	-inf	0	0	-inf	0	0	-inf	0	0	-inf	0	0	-inf	0	0	-inf	0	0	-inf	0	0	-inf	0	0	-inf	0	0	-inf	0	0	-inf	0	0	-inf	0	0	-inf	0	0	-inf	0	0	-inf	0	0	-inf	0	0	-inf	0	0	-inf	0	0	-inf	0	0	-inf	0	0	-inf	0	0	-inf	0	0	-inf	0	0	-inf	0	0	-inf	0	0	-inf	0	0	-inf	0	0	-inf	0	0	-inf	0	0	-inf	0	0	-inf	0	0	-inf	0	0	-inf	0	0	-inf	0	0	-inf	0	0	-inf	0	0	-inf	0	0	-inf	0	0	-inf	0	0	-inf	0	0	-inf	0	0	-inf	0	0	-inf	0	0	-inf	0	0	-inf	0	0	-inf	0	0	-inf	0	0	-inf	0	0	-inf	0	0	-inf	0	0	-inf	0	0	-inf	24	24	43.76037629138309	0	0	-inf	0	0	-inf	0	0	-inf	0	0	-inf	0	0	-inf	0	0	-inf	0	0	-inf	0	0	-inf	0	0	-inf	0	0	-inf	0	0	-inf	0	0	-inf	0	0	-inf	0	0	-inf	0	0	-inf	0	0	-inf	0	0	-inf	0	0	-inf	0	0	-inf	0	0	-inf	0	0	-inf	0	0	-inf	0	0	-inf	0	0	-inf	0	0	-inf	0	0	-inf	0	0	-inf	0	0	-inf	0	0	-inf	0	0	-inf	0	0	-inf	0	0	-inf	0	0	-inf	0	0	-inf	0	0	-inf	0	0	-inf	0	0	-inf	0	0	-inf	0	0	-inf	0	0	-inf	0	0	-inf	0	0	-inf	0	0	-inf	0	0	-inf	0	0	-inf	0	0	-inf	0	0	-inf	0	0	-inf	0	0	-inf	0	0	-inf	0	0	-inf	0	0	-inf	0	0	-inf	0	0	-inf	0	0	-inf	0	0	-inf	0	0	-inf	0	0	-inf	0	0	-inf	0	0	-inf	0	0	-inf	0	0	-inf	0	0	-inf	0	0	-inf	0	0	-inf	0	0	-inf	0	0	-inf	0	0	-inf	0	0	-inf	0	0	-inf	0	0	-inf	0	0	-inf	0	0	-inf	0	0	-inf	0	0	-inf	0	0	-inf	0	0	-inf	0	0	-inf	0	0	-inf	0	0	-inf	0	0	-inf	0	0	-inf	0	0	-inf	0	0	-inf	0	0	-inf	0	0	-inf	0	0	-inf	0	0	-inf	0	0	-inf	0	0	-inf	0	0	-inf	0	0	-inf	0	0	-inf	0	0	-inf	0	0	-inf	0	0	-inf	0	0	-inf	0	0	-inf	0	0	-inf	0	0	-inf	0	0	-inf	0	0	-inf	0	0	-inf	0	0	-inf	0	0	-inf	0	0	-inf	0	0	-inf	0	0	-inf	0	0	-inf	0	0	-inf	0	0	-inf	0	0	-inf	0	0	-inf	0	0	-inf	0	0	-inf	0	0	-inf	0	0	-inf	0	0	-inf	0	0	-inf	0	0	-inf	0	0	-inf	0	0	-inf	0	0	-inf	0	0	-inf	0	0	-inf	0	0	-inf	0	0	-inf	0	0	-inf	0	0	-inf	0	0	-inf	0	0	-inf	0	0	-inf	0	0	-inf	0	0	-inf	0	0	-inf	0	0	-inf	0	0	-inf	0	0	-inf	0	0	-inf	0	0	-inf	0	0	-inf	0	0	-inf	0	0	-inf	0	0	-inf	0	0	-inf	0	0	-inf	0	0	-inf	0	0	-inf	0	0	-inf	0	0	-inf	0	0	-inf	0	0	-inf	0	0	-inf	0	0	-inf	0	0	-inf	0	0	-inf	0	0	-inf	0	0	-inf	0	0	-inf	0	0	-inf	0	0	-inf	0	0	-inf	0	0	-inf	0	0	-inf	0	0	-inf	0	0	-inf	0	0	-inf	0	0	-inf	0	0	-inf	0	0	-inf	0	0	-inf	0	0	-inf	0	0	-inf	0	0	-inf	0	0	-inf	0	0	-inf	0	0	-inf	0	0	-inf	0	0	-inf	0	0	-inf	0	0	-inf	0	0	-inf	0	0	-inf	0	0	-inf	0	0	-inf	0	0	-inf	0	0	-inf	0	0	-inf	0	0	-inf	0	0	-inf	0	0	-inf	0	0	-inf	0	0	-inf	0	0	-inf	0	0	-inf	0	0	-inf	0	0	-inf	0	0	-inf	0	0	-inf	0	0	-inf	0	0	-inf	0	0	-inf	0	0	-inf	0	0	-inf	0	0	-inf	0	0	-inf	0	0	-inf	0	0	-inf	0	0	-inf	0	0	-inf	0	0	-inf	0	0	-inf	0	0	-inf	0	0	-inf	0	0	-inf	0	0	-inf	0	0	-inf	0	0	-inf	0	0	-inf	0	0	-inf	0	0	-inf	0	0	-inf	0	0	-inf	0	0	-inf	0	0	-inf	0	0	-inf	0	0	-inf	0	0	-inf	0	0	-inf	0	0	-inf	0	0	-inf	0	0	-inf	0	0	-inf	0	0	-inf	0	0	-inf	0	0	-inf	0	0	-inf	0	0	-inf	0	0	-inf	0	0	-inf	0	0	-inf	0	0	-inf	0	0	-inf	0	0	-inf	0	0	-inf	0	0	-inf	0	0	-inf	0	0	-inf	0	0	-inf	0	0	-inf	0	0	-inf	0	0	-inf	0	0	-inf	0	0	-inf	0	0	-inf	0	0	-inf	0	0	-inf	0	0	-inf	0	0	-inf	7	7	57.63023003183414	0	0	-inf	0	0	-inf	0	0	-inf	0	0	-inf	0	0	-inf	0	0	-inf	0	0	-inf	0	0	-inf	0	0	-inf	0	0	-inf	0	0	-inf	0	0	-inf	0	0	-inf	0	0	-inf	0	0	-inf	0	0	-inf	0	0	-inf	0	0	-inf	0	0	-inf	0	0	-inf	0	0	-inf	0	0	-inf	0	0	-inf	0	0	-inf	0	0	-inf	0	0	-inf	0	0	-inf	0	0	-inf	0	0	-inf	0	0	-inf	0	0	-inf	0	0	-inf	0	0	-inf	0	0	-inf	0	0	-inf	0	0	-inf	0	0	-inf	0	0	-inf	0	0	-inf	0	0	-inf	0	0	-inf	0	0	-inf	0	0	-inf	0	0	-inf	0	0	-inf	0	0	-inf	0	0	-inf	0	0	-inf	0	0	-inf	0	0	-inf	0	0	-inf	0	0	-inf	0	0	-inf	0	0	-inf	0	0	-inf	15	15	111.60965533591603	0	0	-inf	0	0	-inf	0	0	-inf	0	0	-inf	0	0	-inf	0	0	-inf	0	0	-inf	0	0	-inf	0	0	-inf	0	0	-inf	0	0	-inf	0	0	-inf	0	0	-inf	0	0	-inf	0	0	-inf	0	0	-inf	0	0	-inf	0	0	-inf	0	0	-inf	0	0	-inf	0	0	-inf	0	0	-inf	0	0	-inf	0	0	-inf	0	0	-inf	0	0	-inf	0	0	-inf	7	7	41.17521641717528	0	0	-inf	0	0	-inf	0	0	-inf	0	0	-inf	0	0	-inf	0	0	-inf	0	0	-inf	0	0	-inf	0	0	-inf	0	0	-inf	0	0	-inf	0	0	-inf	0	0	-inf	0	0	-inf	0	0	-inf	0	0	-inf	0	0	-inf	0	0	-inf	0	0	-inf	0	0	-inf	0	0	-inf	0	0	-inf	0	0	-inf	0	0	-inf	0	0	-inf	0	0	-inf	0	0	-inf	0	0	-inf	10	10	91.24794662896082	0	0	-inf	0	0	-inf	0	0	-inf	0	0	-inf	0	0	-inf	0	0	-inf	0	0	-inf	0	0	-inf	0	0	-inf	0	0	-inf	0	0	-inf	0	0	-inf	0	0	-inf	0	0	-inf	0	0	-inf	0	0	-inf	0	0	-inf	0	0	-inf	0	0	-inf	0	0	-inf	0	0	-inf	0	0	-inf	0	0	-inf	0	0	-inf	0	0	-inf	0	0	-inf	0	0	-inf	0	0	-inf	0	0	-inf	0	0	-inf	0	0	-inf	0	0	-inf	0	0	-inf	0	0	-inf	0	0	-inf	0	0	-inf	0	0	-inf	species	Staphylococcus kloosii
29385	0	0	-inf	0	0	-inf	9	9	42.04286692086825	0	0	-inf	10	10	41.96812408671319	0	0	-inf	0	0	-inf	0	0	-inf	0	0	-inf	0	0	-inf	0	0	-inf	0	0	-inf	11	11	43.73927585054221	0	0	-inf	9	9	63.88617469394868	0	0	-inf	0	0	-inf	0	0	-inf	0	0	-inf	12	12	41.30389608181047	0	0	-inf	0	0	-inf	0	0	-inf	0	0	-inf	0	0	-inf	0	0	-inf	0	0	-inf	0	0	-inf	7	7	122.79337038572328	20	20	174.7529348798989	30	30	60.42028907544464	0	0	-inf	0	0	-inf	0	0	-inf	0	0	-inf	13	13	121.03071398619159	10	10	180.87164005252262	0	0	-inf	0	0	-inf	0	0	-inf	0	0	-inf	0	0	-inf	0	0	-inf	0	0	-inf	0	0	-inf	0	0	-inf	0	0	-inf	0	0	-inf	0	0	-inf	0	0	-inf	0	0	-inf	0	0	-inf	0	0	-inf	0	0	-inf	0	0	-inf	0	0	-inf	0	0	-inf	16	16	198.73749494510335	0	0	-inf	0	0	-inf	0	0	-inf	68	68	186.33390041944875	7	7	40.93836321356054	0	0	-inf	0	0	-inf	0	0	-inf	0	0	-inf	0	0	-inf	0	0	-inf	0	0	-inf	0	0	-inf	0	0	-inf	0	0	-inf	0	0	-inf	0	0	-inf	0	0	-inf	0	0	-inf	0	0	-inf	0	0	-inf	0	0	-inf	0	0	-inf	0	0	-inf	0	0	-inf	0	0	-inf	0	0	-inf	0	0	-inf	0	0	-inf	0	0	-inf	0	0	-inf	0	0	-inf	0	0	-inf	0	0	-inf	0	0	-inf	0	0	-inf	0	0	-inf	0	0	-inf	0	0	-inf	0	0	-inf	0	0	-inf	0	0	-inf	0	0	-inf	0	0	-inf	0	0	-inf	0	0	-inf	0	0	-inf	0	0	-inf	0	0	-inf	0	0	-inf	0	0	-inf	0	0	-inf	27	27	64.69710972907643	0	0	-inf	0	0	-inf	0	0	-inf	10	10	75.81118318204308	0	0	-inf	0	0	-inf	0	0	-inf	0	0	-inf	0	0	-inf	0	0	-inf	0	0	-inf	0	0	-inf	0	0	-inf	0	0	-inf	0	0	-inf	0	0	-inf	0	0	-inf	0	0	-inf	1002	1002	168.6201284203801	16	16	48.737883284259986	0	0	-inf	7	7	41.932415990654455	0	0	-inf	0	0	-inf	13	13	179.1579943649818	0	0	-inf	0	0	-inf	0	0	-inf	0	0	-inf	0	0	-inf	0	0	-inf	0	0	-inf	0	0	-inf	0	0	-inf	0	0	-inf	0	0	-inf	10	10	49.26871208534031	0	0	-inf	0	0	-inf	0	0	-inf	0	0	-inf	0	0	-inf	0	0	-inf	0	0	-inf	0	0	-inf	0	0	-inf	0	0	-inf	0	0	-inf	0	0	-inf	0	0	-inf	8	8	51.5342712474619	7	7	41.96707894595721	0	0	-inf	0	0	-inf	0	0	-inf	0	0	-inf	0	0	-inf	8	8	66.3605428793702	0	0	-inf	9	9	166.376687320248	0	0	-inf	0	0	-inf	0	0	-inf	0	0	-inf	0	0	-inf	0	0	-inf	17	17	71.85707828794477	0	0	-inf	0	0	-inf	0	0	-inf	0	0	-inf	8	8	84.2190161164645	0	0	-inf	0	0	-inf	0	0	-inf	0	0	-inf	0	0	-inf	0	0	-inf	0	0	-inf	0	0	-inf	0	0	-inf	0	0	-inf	0	0	-inf	0	0	-inf	0	0	-inf	0	0	-inf	0	0	-inf	0	0	-inf	0	0	-inf	0	0	-inf	0	0	-inf	0	0	-inf	0	0	-inf	0	0	-inf	54	54	49.536438974049524	0	0	-inf	0	0	-inf	0	0	-inf	0	0	-inf	0	0	-inf	0	0	-inf	9	9	43.12937098908478	0	0	-inf	0	0	-inf	0	0	-inf	0	0	-inf	0	0	-inf	0	0	-inf	0	0	-inf	8	8	160.2513094894505	0	0	-inf	0	0	-inf	0	0	-inf	12	12	47.52947270604937	0	0	-inf	0	0	-inf	0	0	-inf	0	0	-inf	0	0	-inf	0	0	-inf	0	0	-inf	0	0	-inf	0	0	-inf	0	0	-inf	0	0	-inf	0	0	-inf	0	0	-inf	0	0	-inf	0	0	-inf	0	0	-inf	0	0	-inf	0	0	-inf	0	0	-inf	0	0	-inf	0	0	-inf	0	0	-inf	0	0	-inf	0	0	-inf	0	0	-inf	0	0	-inf	0	0	-inf	0	0	-inf	0	0	-inf	0	0	-inf	0	0	-inf	0	0	-inf	0	0	-inf	0	0	-inf	0	0	-inf	0	0	-inf	0	0	-inf	0	0	-inf	0	0	-inf	0	0	-inf	0	0	-inf	0	0	-inf	0	0	-inf	0	0	-inf	0	0	-inf	0	0	-inf	0	0	-inf	0	0	-inf	9	9	47.00369763296327	0	0	-inf	0	0	-inf	0	0	-inf	0	0	-inf	0	0	-inf	0	0	-inf	9	9	142.3047810162895	0	0	-inf	0	0	-inf	0	0	-inf	0	0	-inf	0	0	-inf	0	0	-inf	0	0	-inf	0	0	-inf	0	0	-inf	0	0	-inf	0	0	-inf	13	13	42.74009379253342	0	0	-inf	0	0	-inf	0	0	-inf	0	0	-inf	0	0	-inf	0	0	-inf	0	0	-inf	0	0	-inf	0	0	-inf	0	0	-inf	0	0	-inf	0	0	-inf	0	0	-inf	0	0	-inf	0	0	-inf	0	0	-inf	0	0	-inf	0	0	-inf	0	0	-inf	0	0	-inf	0	0	-inf	0	0	-inf	0	0	-inf	0	0	-inf	0	0	-inf	0	0	-inf	0	0	-inf	0	0	-inf	0	0	-inf	0	0	-inf	0	0	-inf	0	0	-inf	0	0	-inf	0	0	-inf	7	7	205.67296367327637	0	0	-inf	0	0	-inf	0	0	-inf	0	0	-inf	0	0	-inf	0	0	-inf	0	0	-inf	0	0	-inf	0	0	-inf	0	0	-inf	0	0	-inf	0	0	-inf	0	0	-inf	0	0	-inf	0	0	-inf	0	0	-inf	0	0	-inf	0	0	-inf	0	0	-inf	9	9	42.0	0	0	-inf	0	0	-inf	0	0	-inf	0	0	-inf	0	0	-inf	0	0	-inf	0	0	-inf	8	8	46.41726188957803	0	0	-inf	0	0	-inf	0	0	-inf	0	0	-inf	0	0	-inf	0	0	-inf	19	19	54.59491488548807	0	0	-inf	0	0	-inf	0	0	-inf	0	0	-inf	0	0	-inf	0	0	-inf	0	0	-inf	0	0	-inf	0	0	-inf	0	0	-inf	0	0	-inf	0	0	-inf	0	0	-inf	0	0	-inf	0	0	-inf	0	0	-inf	0	0	-inf	0	0	-inf	0	0	-inf	0	0	-inf	0	0	-inf	8	8	41.0	0	0	-inf	0	0	-inf	0	0	-inf	0	0	-inf	0	0	-inf	0	0	-inf	0	0	-inf	0	0	-inf	7	7	91.36333252041223	0	0	-inf	0	0	-inf	0	0	-inf	0	0	-inf	0	0	-inf	0	0	-inf	0	0	-inf	0	0	-inf	0	0	-inf	23	23	44.78260869565217	0	0	-inf	0	0	-inf	0	0	-inf	0	0	-inf	0	0	-inf	0	0	-inf	0	0	-inf	7	7	105.1056069740572	12	12	167.29631646119785	0	0	-inf	0	0	-inf	0	0	-inf	0	0	-inf	0	0	-inf	0	0	-inf	0	0	-inf	0	0	-inf	0	0	-inf	0	0	-inf	0	0	-inf	0	0	-inf	0	0	-inf	0	0	-inf	0	0	-inf	0	0	-inf	0	0	-inf	0	0	-inf	0	0	-inf	0	0	-inf	0	0	-inf	0	0	-inf	12	12	56.45509227418269	0	0	-inf	0	0	-inf	0	0	-inf	0	0	-inf	0	0	-inf	0	0	-inf	0	0	-inf	0	0	-inf	0	0	-inf	0	0	-inf	0	0	-inf	0	0	-inf	0	0	-inf	0	0	-inf	0	0	-inf	0	0	-inf	0	0	-inf	0	0	-inf	0	0	-inf	0	0	-inf	0	0	-inf	0	0	-inf	0	0	-inf	0	0	-inf	11	11	62.09090909090909	0	0	-inf	0	0	-inf	0	0	-inf	0	0	-inf	0	0	-inf	0	0	-inf	0	0	-inf	0	0	-inf	0	0	-inf	0	0	-inf	0	0	-inf	0	0	-inf	0	0	-inf	0	0	-inf	0	0	-inf	0	0	-inf	0	0	-inf	0	0	-inf	0	0	-inf	0	0	-inf	0	0	-inf	0	0	-inf	0	0	-inf	0	0	-inf	0	0	-inf	0	0	-inf	0	0	-inf	0	0	-inf	0	0	-inf	0	0	-inf	0	0	-inf	0	0	-inf	0	0	-inf	0	0	-inf	0	0	-inf	0	0	-inf	0	0	-inf	0	0	-inf	0	0	-inf	0	0	-inf	0	0	-inf	0	0	-inf	0	0	-inf	0	0	-inf	0	0	-inf	0	0	-inf	0	0	-inf	0	0	-inf	0	0	-inf	0	0	-inf	0	0	-inf	0	0	-inf	0	0	-inf	0	0	-inf	0	0	-inf	0	0	-inf	0	0	-inf	8	8	45.4701871327795	8	8	90.625	0	0	-inf	0	0	-inf	0	0	-inf	0	0	-inf	0	0	-inf	0	0	-inf	0	0	-inf	0	0	-inf	0	0	-inf	0	0	-inf	0	0	-inf	0	0	-inf	0	0	-inf	0	0	-inf	0	0	-inf	0	0	-inf	0	0	-inf	0	0	-inf	0	0	-inf	0	0	-inf	7	7	41.318741203855176	0	0	-inf	0	0	-inf	0	0	-inf	0	0	-inf	0	0	-inf	0	0	-inf	0	0	-inf	0	0	-inf	0	0	-inf	0	0	-inf	0	0	-inf	0	0	-inf	0	0	-inf	0	0	-inf	0	0	-inf	7	7	46.142857142857146	0	0	-inf	0	0	-inf	0	0	-inf	0	0	-inf	0	0	-inf	0	0	-inf	0	0	-inf	0	0	-inf	0	0	-inf	0	0	-inf	0	0	-inf	0	0	-inf	0	0	-inf	0	0	-inf	0	0	-inf	0	0	-inf	7	7	41.264521153049294	0	0	-inf	0	0	-inf	0	0	-inf	0	0	-inf	0	0	-inf	0	0	-inf	0	0	-inf	0	0	-inf	0	0	-inf	0	0	-inf	0	0	-inf	0	0	-inf	0	0	-inf	0	0	-inf	0	0	-inf	0	0	-inf	0	0	-inf	0	0	-inf	0	0	-inf	0	0	-inf	0	0	-inf	0	0	-inf	0	0	-inf	0	0	-inf	0	0	-inf	0	0	-inf	0	0	-inf	0	0	-inf	0	0	-inf	0	0	-inf	0	0	-inf	0	0	-inf	0	0	-inf	0	0	-inf	0	0	-inf	0	0	-inf	0	0	-inf	0	0	-inf	0	0	-inf	0	0	-inf	9	9	67.91847077008688	0	0	-inf	0	0	-inf	0	0	-inf	0	0	-inf	0	0	-inf	0	0	-inf	0	0	-inf	0	0	-inf	0	0	-inf	0	0	-inf	0	0	-inf	0	0	-inf	0	0	-inf	742	742	178.85217128512176	0	0	-inf	0	0	-inf	0	0	-inf	0	0	-inf	0	0	-inf	20	20	46.99010581714358	0	0	-inf	0	0	-inf	0	0	-inf	0	0	-inf	0	0	-inf	0	0	-inf	0	0	-inf	0	0	-inf	0	0	-inf	0	0	-inf	0	0	-inf	0	0	-inf	0	0	-inf	0	0	-inf	0	0	-inf	0	0	-inf	0	0	-inf	0	0	-inf	0	0	-inf	0	0	-inf	0	0	-inf	0	0	-inf	0	0	-inf	7	7	41.25921374118498	0	0	-inf	0	0	-inf	0	0	-inf	0	0	-inf	7	7	42.27272420118756	0	0	-inf	0	0	-inf	0	0	-inf	0	0	-inf	9	9	51.77557814866284	0	0	-inf	0	0	-inf	0	0	-inf	8	8	41.91014538687499	0	0	-inf	0	0	-inf	0	0	-inf	0	0	-inf	0	0	-inf	0	0	-inf	0	0	-inf	0	0	-inf	13	13	72.08822556288374	0	0	-inf	0	0	-inf	0	0	-inf	0	0	-inf	0	0	-inf	0	0	-inf	0	0	-inf	0	0	-inf	0	0	-inf	0	0	-inf	0	0	-inf	0	0	-inf	0	0	-inf	0	0	-inf	0	0	-inf	0	0	-inf	0	0	-inf	0	0	-inf	0	0	-inf	0	0	-inf	0	0	-inf	0	0	-inf	0	0	-inf	0	0	-inf	0	0	-inf	0	0	-inf	0	0	-inf	0	0	-inf	0	0	-inf	10	10	48.527922061357856	0	0	-inf	0	0	-inf	0	0	-inf	0	0	-inf	26	26	71.6121011994962	17	17	47.470588235294116	0	0	-inf	0	0	-inf	0	0	-inf	0	0	-inf	11	11	45.80243868648663	species	Staphylococcus saprophyticus
29388	0	0	-inf	0	0	-inf	0	0	-inf	0	0	-inf	0	0	-inf	0	0	-inf	0	0	-inf	0	0	-inf	0	0	-inf	0	0	-inf	0	0	-inf	0	0	-inf	0	0	-inf	0	0	-inf	0	0	-inf	0	0	-inf	0	0	-inf	0	0	-inf	0	0	-inf	26	26	44.365642669194145	0	0	-inf	0	0	-inf	0	0	-inf	0	0	-inf	0	0	-inf	0	0	-inf	0	0	-inf	0	0	-inf	19	19	198.13806106971515	0	0	-inf	49	23	45.26822722576572	0	0	-inf	0	0	-inf	0	0	-inf	0	0	-inf	0	0	-inf	0	0	-inf	0	0	-inf	0	0	-inf	0	0	-inf	0	0	-inf	0	0	-inf	0	0	-inf	0	0	-inf	0	0	-inf	0	0	-inf	0	0	-inf	0	0	-inf	0	0	-inf	0	0	-inf	0	0	-inf	0	0	-inf	0	0	-inf	0	0	-inf	0	0	-inf	0	0	-inf	0	0	-inf	0	0	-inf	10	10	173.5412023828195	0	0	-inf	0	0	-inf	0	0	-inf	0	0	-inf	0	0	-inf	0	0	-inf	0	0	-inf	0	0	-inf	0	0	-inf	0	0	-inf	0	0	-inf	0	0	-inf	0	0	-inf	0	0	-inf	0	0	-inf	0	0	-inf	0	0	-inf	0	0	-inf	0	0	-inf	16	16	150.67691206432855	0	0	-inf	0	0	-inf	0	0	-inf	0	0	-inf	0	0	-inf	0	0	-inf	0	0	-inf	23	23	174.36965411688942	0	0	-inf	8	8	177.057960352378	0	0	-inf	0	0	-inf	0	0	-inf	0	0	-inf	0	0	-inf	0	0	-inf	0	0	-inf	0	0	-inf	0	0	-inf	0	0	-inf	0	0	-inf	0	0	-inf	20	20	161.01275969736028	0	0	-inf	0	0	-inf	0	0	-inf	0	0	-inf	0	0	-inf	0	0	-inf	0	0	-inf	0	0	-inf	10	10	177.04740269226758	0	0	-inf	0	0	-inf	0	0	-inf	0	0	-inf	0	0	-inf	0	0	-inf	7	7	42.725790625895264	0	0	-inf	0	0	-inf	7	7	46.92082040784986	0	0	-inf	0	0	-inf	0	0	-inf	0	0	-inf	11	11	40.54127638805787	0	0	-inf	9	9	80.5252283899534	0	0	-inf	0	0	-inf	0	0	-inf	0	0	-inf	0	0	-inf	0	0	-inf	0	0	-inf	0	0	-inf	0	0	-inf	0	0	-inf	0	0	-inf	17	17	63.27041992373925	0	0	-inf	0	0	-inf	0	0	-inf	0	0	-inf	0	0	-inf	0	0	-inf	0	0	-inf	0	0	-inf	0	0	-inf	0	0	-inf	0	0	-inf	0	0	-inf	0	0	-inf	0	0	-inf	0	0	-inf	0	0	-inf	0	0	-inf	0	0	-inf	0	0	-inf	0	0	-inf	0	0	-inf	9	9	137.50951108984987	0	0	-inf	0	0	-inf	0	0	-inf	0	0	-inf	0	0	-inf	0	0	-inf	0	0	-inf	0	0	-inf	0	0	-inf	0	0	-inf	0	0	-inf	0	0	-inf	0	0	-inf	0	0	-inf	0	0	-inf	32	21	44.69238815542512	0	0	-inf	0	0	-inf	0	0	-inf	0	0	-inf	0	0	-inf	0	0	-inf	0	0	-inf	0	0	-inf	0	0	-inf	0	0	-inf	0	0	-inf	0	0	-inf	0	0	-inf	0	0	-inf	0	0	-inf	0	0	-inf	0	0	-inf	0	0	-inf	0	0	-inf	0	0	-inf	0	0	-inf	0	0	-inf	0	0	-inf	0	0	-inf	0	0	-inf	0	0	-inf	0	0	-inf	176	152	99.9785258897159	0	0	-inf	0	0	-inf	0	0	-inf	0	0	-inf	0	0	-inf	0	0	-inf	0	0	-inf	0	0	-inf	0	0	-inf	0	0	-inf	0	0	-inf	0	0	-inf	0	0	-inf	0	0	-inf	0	0	-inf	0	0	-inf	0	0	-inf	0	0	-inf	0	0	-inf	0	0	-inf	0	0	-inf	0	0	-inf	0	0	-inf	0	0	-inf	0	0	-inf	0	0	-inf	0	0	-inf	0	0	-inf	0	0	-inf	0	0	-inf	0	0	-inf	0	0	-inf	0	0	-inf	0	0	-inf	0	0	-inf	0	0	-inf	0	0	-inf	0	0	-inf	0	0	-inf	0	0	-inf	0	0	-inf	0	0	-inf	0	0	-inf	0	0	-inf	0	0	-inf	0	0	-inf	0	0	-inf	0	0	-inf	0	0	-inf	0	0	-inf	0	0	-inf	0	0	-inf	0	0	-inf	0	0	-inf	0	0	-inf	0	0	-inf	0	0	-inf	0	0	-inf	13	13	114.27926701374788	0	0	-inf	0	0	-inf	0	0	-inf	0	0	-inf	0	0	-inf	0	0	-inf	7	7	167.47757745658004	0	0	-inf	0	0	-inf	0	0	-inf	0	0	-inf	0	0	-inf	0	0	-inf	0	0	-inf	0	0	-inf	0	0	-inf	0	0	-inf	0	0	-inf	0	0	-inf	0	0	-inf	0	0	-inf	0	0	-inf	0	0	-inf	0	0	-inf	0	0	-inf	0	0	-inf	0	0	-inf	0	0	-inf	0	0	-inf	0	0	-inf	0	0	-inf	0	0	-inf	0	0	-inf	0	0	-inf	12	12	42.14787515182842	10	10	41.0	0	0	-inf	0	0	-inf	10	10	42.6	0	0	-inf	0	0	-inf	0	0	-inf	0	0	-inf	0	0	-inf	0	0	-inf	0	0	-inf	0	0	-inf	0	0	-inf	0	0	-inf	0	0	-inf	0	0	-inf	0	0	-inf	0	0	-inf	0	0	-inf	0	0	-inf	0	0	-inf	8	8	42.49795500982225	0	0	-inf	11	11	41.36363636363637	0	0	-inf	0	0	-inf	0	0	-inf	0	0	-inf	0	0	-inf	0	0	-inf	0	0	-inf	0	0	-inf	0	0	-inf	0	0	-inf	0	0	-inf	0	0	-inf	0	0	-inf	0	0	-inf	0	0	-inf	0	0	-inf	0	0	-inf	0	0	-inf	8	8	43.87652416360247	0	0	-inf	0	0	-inf	0	0	-inf	0	0	-inf	0	0	-inf	0	0	-inf	0	0	-inf	0	0	-inf	0	0	-inf	10	10	143.6138232247771	0	0	-inf	0	0	-inf	0	0	-inf	0	0	-inf	0	0	-inf	0	0	-inf	0	0	-inf	0	0	-inf	0	0	-inf	0	0	-inf	0	0	-inf	0	0	-inf	0	0	-inf	0	0	-inf	0	0	-inf	0	0	-inf	0	0	-inf	0	0	-inf	0	0	-inf	0	0	-inf	0	0	-inf	0	0	-inf	0	0	-inf	0	0	-inf	0	0	-inf	0	0	-inf	0	0	-inf	0	0	-inf	0	0	-inf	0	0	-inf	0	0	-inf	0	0	-inf	0	0	-inf	0	0	-inf	0	0	-inf	0	0	-inf	0	0	-inf	0	0	-inf	0	0	-inf	0	0	-inf	68	42	153.11902356981753	15	15	96.88007225800578	0	0	-inf	9	9	131.921757623667	0	0	-inf	0	0	-inf	0	0	-inf	0	0	-inf	0	0	-inf	0	0	-inf	0	0	-inf	0	0	-inf	0	0	-inf	0	0	-inf	0	0	-inf	0	0	-inf	0	0	-inf	0	0	-inf	0	0	-inf	0	0	-inf	0	0	-inf	0	0	-inf	0	0	-inf	9	9	43.810718284031296	0	0	-inf	0	0	-inf	0	0	-inf	0	0	-inf	0	0	-inf	0	0	-inf	0	0	-inf	0	0	-inf	0	0	-inf	0	0	-inf	0	0	-inf	0	0	-inf	0	0	-inf	0	0	-inf	0	0	-inf	0	0	-inf	0	0	-inf	0	0	-inf	0	0	-inf	20	20	42.890982594445056	0	0	-inf	0	0	-inf	0	0	-inf	0	0	-inf	0	0	-inf	0	0	-inf	0	0	-inf	0	0	-inf	0	0	-inf	0	0	-inf	0	0	-inf	0	0	-inf	0	0	-inf	0	0	-inf	0	0	-inf	0	0	-inf	0	0	-inf	0	0	-inf	0	0	-inf	0	0	-inf	0	0	-inf	0	0	-inf	0	0	-inf	0	0	-inf	0	0	-inf	0	0	-inf	0	0	-inf	0	0	-inf	0	0	-inf	0	0	-inf	0	0	-inf	0	0	-inf	0	0	-inf	0	0	-inf	0	0	-inf	0	0	-inf	0	0	-inf	0	0	-inf	0	0	-inf	0	0	-inf	0	0	-inf	0	0	-inf	0	0	-inf	0	0	-inf	0	0	-inf	0	0	-inf	0	0	-inf	0	0	-inf	0	0	-inf	0	0	-inf	0	0	-inf	0	0	-inf	0	0	-inf	0	0	-inf	0	0	-inf	0	0	-inf	0	0	-inf	0	0	-inf	0	0	-inf	0	0	-inf	13	13	164.76513863360748	0	0	-inf	0	0	-inf	0	0	-inf	0	0	-inf	0	0	-inf	0	0	-inf	0	0	-inf	0	0	-inf	0	0	-inf	0	0	-inf	0	0	-inf	0	0	-inf	0	0	-inf	0	0	-inf	16	16	89.82811146012848	0	0	-inf	0	0	-inf	0	0	-inf	0	0	-inf	0	0	-inf	0	0	-inf	17	17	144.77432175186746	0	0	-inf	0	0	-inf	0	0	-inf	0	0	-inf	0	0	-inf	0	0	-inf	0	0	-inf	0	0	-inf	0	0	-inf	0	0	-inf	0	0	-inf	0	0	-inf	0	0	-inf	0	0	-inf	0	0	-inf	0	0	-inf	0	0	-inf	0	0	-inf	0	0	-inf	0	0	-inf	0	0	-inf	0	0	-inf	0	0	-inf	0	0	-inf	0	0	-inf	0	0	-inf	0	0	-inf	0	0	-inf	0	0	-inf	0	0	-inf	0	0	-inf	0	0	-inf	0	0	-inf	0	0	-inf	0	0	-inf	0	0	-inf	0	0	-inf	0	0	-inf	0	0	-inf	0	0	-inf	0	0	-inf	0	0	-inf	0	0	-inf	0	0	-inf	0	0	-inf	0	0	-inf	0	0	-inf	0	0	-inf	0	0	-inf	0	0	-inf	0	0	-inf	0	0	-inf	0	0	-inf	0	0	-inf	0	0	-inf	0	0	-inf	0	0	-inf	0	0	-inf	0	0	-inf	7	7	60.18346732106598	0	0	-inf	0	0	-inf	0	0	-inf	0	0	-inf	0	0	-inf	0	0	-inf	0	0	-inf	0	0	-inf	0	0	-inf	0	0	-inf	0	0	-inf	0	0	-inf	0	0	-inf	0	0	-inf	0	0	-inf	0	0	-inf	0	0	-inf	0	0	-inf	0	0	-inf	0	0	-inf	0	0	-inf	0	0	-inf	0	0	-inf	0	0	-inf	0	0	-inf	0	0	-inf	0	0	-inf	0	0	-inf	89	89	43.5751304606833	0	0	-inf	0	0	-inf	21	21	108.2070824476589	0	0	-inf	0	0	-inf	0	0	-inf	0	0	-inf	0	0	-inf	0	0	-inf	0	0	-inf	0	0	-inf	0	0	-inf	0	0	-inf	0	0	-inf	0	0	-inf	0	0	-inf	0	0	-inf	0	0	-inf	0	0	-inf	0	0	-inf	0	0	-inf	0	0	-inf	0	0	-inf	0	0	-inf	0	0	-inf	0	0	-inf	0	0	-inf	0	0	-inf	0	0	-inf	0	0	-inf	0	0	-inf	0	0	-inf	0	0	-inf	0	0	-inf	0	0	-inf	0	0	-inf	0	0	-inf	0	0	-inf	0	0	-inf	0	0	-inf	10	10	42.90888852211196	0	0	-inf	0	0	-inf	0	0	-inf	0	0	-inf	0	0	-inf	0	0	-inf	0	0	-inf	0	0	-inf	0	0	-inf	0	0	-inf	0	0	-inf	0	0	-inf	0	0	-inf	0	0	-inf	0	0	-inf	0	0	-inf	0	0	-inf	0	0	-inf	0	0	-inf	0	0	-inf	0	0	-inf	0	0	-inf	0	0	-inf	0	0	-inf	0	0	-inf	0	0	-inf	0	0	-inf	0	0	-inf	0	0	-inf	0	0	-inf	0	0	-inf	0	0	-inf	0	0	-inf	0	0	-inf	8	8	49.195693635887494	0	0	-inf	0	0	-inf	0	0	-inf	0	0	-inf	0	0	-inf	0	0	-inf	0	0	-inf	0	0	-inf	13	13	175.89905007054793	0	0	-inf	0	0	-inf	0	0	-inf	0	0	-inf	0	0	-inf	0	0	-inf	0	0	-inf	0	0	-inf	0	0	-inf	0	0	-inf	0	0	-inf	0	0	-inf	0	0	-inf	0	0	-inf	0	0	-inf	0	0	-inf	0	0	-inf	0	0	-inf	7	7	47.32980826644306	0	0	-inf	0	0	-inf	0	0	-inf	0	0	-inf	0	0	-inf	0	0	-inf	0	0	-inf	0	0	-inf	0	0	-inf	0	0	-inf	species	Staphylococcus capitis
72758	0	0	-inf	0	0	-inf	0	0	-inf	0	0	-inf	0	0	-inf	0	0	-inf	0	0	-inf	0	0	-inf	0	0	-inf	0	0	-inf	0	0	-inf	0	0	-inf	0	0	-inf	0	0	-inf	0	0	-inf	0	0	-inf	0	0	-inf	0	0	-inf	0	0	-inf	0	0	-inf	0	0	-inf	0	0	-inf	0	0	-inf	0	0	-inf	0	0	-inf	0	0	-inf	0	0	-inf	0	0	-inf	0	0	-inf	0	0	-inf	26	26	42.233910528831224	0	0	-inf	0	0	-inf	0	0	-inf	0	0	-inf	0	0	-inf	0	0	-inf	0	0	-inf	0	0	-inf	0	0	-inf	0	0	-inf	0	0	-inf	0	0	-inf	0	0	-inf	0	0	-inf	0	0	-inf	0	0	-inf	0	0	-inf	0	0	-inf	0	0	-inf	0	0	-inf	0	0	-inf	0	0	-inf	0	0	-inf	0	0	-inf	0	0	-inf	0	0	-inf	0	0	-inf	0	0	-inf	0	0	-inf	0	0	-inf	0	0	-inf	0	0	-inf	0	0	-inf	0	0	-inf	0	0	-inf	0	0	-inf	0	0	-inf	0	0	-inf	0	0	-inf	0	0	-inf	0	0	-inf	0	0	-inf	0	0	-inf	0	0	-inf	0	0	-inf	0	0	-inf	0	0	-inf	0	0	-inf	0	0	-inf	0	0	-inf	0	0	-inf	0	0	-inf	0	0	-inf	0	0	-inf	0	0	-inf	0	0	-inf	0	0	-inf	0	0	-inf	0	0	-inf	0	0	-inf	0	0	-inf	0	0	-inf	0	0	-inf	0	0	-inf	0	0	-inf	0	0	-inf	0	0	-inf	0	0	-inf	0	0	-inf	0	0	-inf	0	0	-inf	0	0	-inf	0	0	-inf	0	0	-inf	0	0	-inf	0	0	-inf	0	0	-inf	0	0	-inf	0	0	-inf	0	0	-inf	0	0	-inf	0	0	-inf	0	0	-inf	0	0	-inf	0	0	-inf	0	0	-inf	0	0	-inf	0	0	-inf	0	0	-inf	0	0	-inf	0	0	-inf	0	0	-inf	0	0	-inf	0	0	-inf	0	0	-inf	0	0	-inf	0	0	-inf	0	0	-inf	0	0	-inf	0	0	-inf	0	0	-inf	0	0	-inf	0	0	-inf	0	0	-inf	0	0	-inf	0	0	-inf	0	0	-inf	0	0	-inf	0	0	-inf	0	0	-inf	0	0	-inf	0	0	-inf	0	0	-inf	0	0	-inf	0	0	-inf	0	0	-inf	0	0	-inf	0	0	-inf	0	0	-inf	0	0	-inf	0	0	-inf	0	0	-inf	0	0	-inf	0	0	-inf	0	0	-inf	0	0	-inf	0	0	-inf	0	0	-inf	0	0	-inf	0	0	-inf	0	0	-inf	0	0	-inf	0	0	-inf	0	0	-inf	0	0	-inf	0	0	-inf	0	0	-inf	0	0	-inf	0	0	-inf	0	0	-inf	0	0	-inf	0	0	-inf	0	0	-inf	0	0	-inf	0	0	-inf	0	0	-inf	11	11	40.90909090909091	0	0	-inf	0	0	-inf	0	0	-inf	0	0	-inf	0	0	-inf	0	0	-inf	0	0	-inf	0	0	-inf	0	0	-inf	0	0	-inf	0	0	-inf	0	0	-inf	0	0	-inf	0	0	-inf	0	0	-inf	0	0	-inf	0	0	-inf	0	0	-inf	0	0	-inf	0	0	-inf	0	0	-inf	0	0	-inf	0	0	-inf	0	0	-inf	0	0	-inf	0	0	-inf	0	0	-inf	24	24	55.51799029138207	0	0	-inf	0	0	-inf	0	0	-inf	0	0	-inf	0	0	-inf	0	0	-inf	0	0	-inf	0	0	-inf	0	0	-inf	0	0	-inf	0	0	-inf	0	0	-inf	0	0	-inf	0	0	-inf	0	0	-inf	0	0	-inf	0	0	-inf	0	0	-inf	0	0	-inf	0	0	-inf	0	0	-inf	0	0	-inf	0	0	-inf	0	0	-inf	0	0	-inf	0	0	-inf	0	0	-inf	0	0	-inf	0	0	-inf	0	0	-inf	0	0	-inf	0	0	-inf	0	0	-inf	0	0	-inf	0	0	-inf	0	0	-inf	0	0	-inf	0	0	-inf	0	0	-inf	0	0	-inf	0	0	-inf	0	0	-inf	0	0	-inf	0	0	-inf	0	0	-inf	0	0	-inf	0	0	-inf	0	0	-inf	0	0	-inf	0	0	-inf	0	0	-inf	0	0	-inf	0	0	-inf	0	0	-inf	0	0	-inf	0	0	-inf	0	0	-inf	0	0	-inf	0	0	-inf	0	0	-inf	0	0	-inf	0	0	-inf	0	0	-inf	0	0	-inf	0	0	-inf	0	0	-inf	0	0	-inf	0	0	-inf	0	0	-inf	0	0	-inf	0	0	-inf	0	0	-inf	0	0	-inf	0	0	-inf	0	0	-inf	0	0	-inf	0	0	-inf	0	0	-inf	0	0	-inf	0	0	-inf	0	0	-inf	0	0	-inf	0	0	-inf	0	0	-inf	0	0	-inf	0	0	-inf	0	0	-inf	0	0	-inf	0	0	-inf	0	0	-inf	0	0	-inf	0	0	-inf	0	0	-inf	0	0	-inf	0	0	-inf	0	0	-inf	0	0	-inf	0	0	-inf	0	0	-inf	0	0	-inf	0	0	-inf	0	0	-inf	0	0	-inf	0	0	-inf	0	0	-inf	0	0	-inf	0	0	-inf	0	0	-inf	0	0	-inf	0	0	-inf	0	0	-inf	0	0	-inf	0	0	-inf	0	0	-inf	0	0	-inf	0	0	-inf	0	0	-inf	0	0	-inf	0	0	-inf	0	0	-inf	0	0	-inf	0	0	-inf	0	0	-inf	0	0	-inf	0	0	-inf	0	0	-inf	0	0	-inf	0	0	-inf	0	0	-inf	0	0	-inf	0	0	-inf	0	0	-inf	0	0	-inf	0	0	-inf	0	0	-inf	0	0	-inf	0	0	-inf	0	0	-inf	0	0	-inf	0	0	-inf	0	0	-inf	0	0	-inf	0	0	-inf	0	0	-inf	0	0	-inf	0	0	-inf	0	0	-inf	0	0	-inf	0	0	-inf	0	0	-inf	0	0	-inf	0	0	-inf	0	0	-inf	0	0	-inf	0	0	-inf	0	0	-inf	0	0	-inf	0	0	-inf	0	0	-inf	0	0	-inf	0	0	-inf	0	0	-inf	0	0	-inf	0	0	-inf	0	0	-inf	0	0	-inf	0	0	-inf	0	0	-inf	0	0	-inf	0	0	-inf	0	0	-inf	0	0	-inf	0	0	-inf	0	0	-inf	0	0	-inf	0	0	-inf	0	0	-inf	0	0	-inf	0	0	-inf	0	0	-inf	0	0	-inf	0	0	-inf	0	0	-inf	0	0	-inf	0	0	-inf	0	0	-inf	0	0	-inf	26	26	153.93726809500671	0	0	-inf	0	0	-inf	0	0	-inf	0	0	-inf	0	0	-inf	0	0	-inf	0	0	-inf	0	0	-inf	0	0	-inf	0	0	-inf	0	0	-inf	0	0	-inf	0	0	-inf	0	0	-inf	0	0	-inf	0	0	-inf	0	0	-inf	0	0	-inf	0	0	-inf	0	0	-inf	0	0	-inf	0	0	-inf	0	0	-inf	0	0	-inf	0	0	-inf	0	0	-inf	0	0	-inf	0	0	-inf	0	0	-inf	0	0	-inf	0	0	-inf	0	0	-inf	0	0	-inf	0	0	-inf	0	0	-inf	0	0	-inf	0	0	-inf	0	0	-inf	0	0	-inf	0	0	-inf	0	0	-inf	0	0	-inf	0	0	-inf	0	0	-inf	0	0	-inf	0	0	-inf	0	0	-inf	0	0	-inf	0	0	-inf	0	0	-inf	0	0	-inf	0	0	-inf	0	0	-inf	0	0	-inf	0	0	-inf	0	0	-inf	0	0	-inf	0	0	-inf	0	0	-inf	0	0	-inf	0	0	-inf	0	0	-inf	0	0	-inf	0	0	-inf	0	0	-inf	0	0	-inf	0	0	-inf	0	0	-inf	0	0	-inf	0	0	-inf	0	0	-inf	0	0	-inf	0	0	-inf	0	0	-inf	0	0	-inf	0	0	-inf	0	0	-inf	0	0	-inf	0	0	-inf	0	0	-inf	0	0	-inf	0	0	-inf	0	0	-inf	0	0	-inf	0	0	-inf	0	0	-inf	0	0	-inf	0	0	-inf	0	0	-inf	0	0	-inf	0	0	-inf	0	0	-inf	0	0	-inf	0	0	-inf	0	0	-inf	0	0	-inf	0	0	-inf	0	0	-inf	0	0	-inf	0	0	-inf	0	0	-inf	0	0	-inf	0	0	-inf	0	0	-inf	0	0	-inf	0	0	-inf	0	0	-inf	0	0	-inf	0	0	-inf	0	0	-inf	0	0	-inf	0	0	-inf	0	0	-inf	0	0	-inf	0	0	-inf	0	0	-inf	0	0	-inf	0	0	-inf	0	0	-inf	0	0	-inf	0	0	-inf	0	0	-inf	0	0	-inf	0	0	-inf	0	0	-inf	0	0	-inf	0	0	-inf	0	0	-inf	0	0	-inf	0	0	-inf	0	0	-inf	0	0	-inf	0	0	-inf	0	0	-inf	0	0	-inf	0	0	-inf	0	0	-inf	0	0	-inf	0	0	-inf	0	0	-inf	0	0	-inf	0	0	-inf	0	0	-inf	0	0	-inf	0	0	-inf	0	0	-inf	0	0	-inf	0	0	-inf	0	0	-inf	0	0	-inf	0	0	-inf	0	0	-inf	0	0	-inf	0	0	-inf	0	0	-inf	0	0	-inf	0	0	-inf	0	0	-inf	0	0	-inf	0	0	-inf	0	0	-inf	0	0	-inf	0	0	-inf	0	0	-inf	0	0	-inf	0	0	-inf	0	0	-inf	0	0	-inf	0	0	-inf	0	0	-inf	0	0	-inf	0	0	-inf	0	0	-inf	0	0	-inf	0	0	-inf	0	0	-inf	0	0	-inf	0	0	-inf	0	0	-inf	0	0	-inf	0	0	-inf	0	0	-inf	0	0	-inf	0	0	-inf	0	0	-inf	0	0	-inf	0	0	-inf	0	0	-inf	0	0	-inf	0	0	-inf	0	0	-inf	0	0	-inf	0	0	-inf	0	0	-inf	0	0	-inf	0	0	-inf	0	0	-inf	0	0	-inf	0	0	-inf	0	0	-inf	0	0	-inf	0	0	-inf	0	0	-inf	0	0	-inf	0	0	-inf	0	0	-inf	0	0	-inf	0	0	-inf	0	0	-inf	0	0	-inf	0	0	-inf	0	0	-inf	0	0	-inf	0	0	-inf	0	0	-inf	0	0	-inf	0	0	-inf	0	0	-inf	0	0	-inf	0	0	-inf	0	0	-inf	0	0	-inf	0	0	-inf	0	0	-inf	0	0	-inf	0	0	-inf	0	0	-inf	0	0	-inf	0	0	-inf	0	0	-inf	0	0	-inf	0	0	-inf	0	0	-inf	0	0	-inf	0	0	-inf	0	0	-inf	0	0	-inf	0	0	-inf	0	0	-inf	0	0	-inf	0	0	-inf	0	0	-inf	0	0	-inf	0	0	-inf	0	0	-inf	0	0	-inf	0	0	-inf	0	0	-inf	0	0	-inf	0	0	-inf	0	0	-inf	0	0	-inf	0	0	-inf	0	0	-inf	0	0	-inf	0	0	-inf	0	0	-inf	0	0	-inf	0	0	-inf	0	0	-inf	0	0	-inf	0	0	-inf	0	0	-inf	0	0	-inf	0	0	-inf	0	0	-inf	0	0	-inf	0	0	-inf	0	0	-inf	0	0	-inf	0	0	-inf	0	0	-inf	0	0	-inf	0	0	-inf	0	0	-inf	0	0	-inf	0	0	-inf	0	0	-inf	0	0	-inf	0	0	-inf	0	0	-inf	0	0	-inf	0	0	-inf	0	0	-inf	0	0	-inf	0	0	-inf	0	0	-inf	0	0	-inf	0	0	-inf	0	0	-inf	0	0	-inf	0	0	-inf	0	0	-inf	0	0	-inf	0	0	-inf	0	0	-inf	0	0	-inf	0	0	-inf	0	0	-inf	0	0	-inf	0	0	-inf	0	0	-inf	0	0	-inf	0	0	-inf	0	0	-inf	0	0	-inf	0	0	-inf	0	0	-inf	0	0	-inf	0	0	-inf	0	0	-inf	0	0	-inf	0	0	-inf	0	0	-inf	0	0	-inf	0	0	-inf	0	0	-inf	0	0	-inf	0	0	-inf	0	0	-inf	0	0	-inf	0	0	-inf	0	0	-inf	0	0	-inf	0	0	-inf	0	0	-inf	0	0	-inf	0	0	-inf	0	0	-inf	subspecies	Staphylococcus capitis subsp. capitis
33028	0	0	-inf	0	0	-inf	21	21	41.835195487781	0	0	-inf	0	0	-inf	0	0	-inf	0	0	-inf	85	85	43.436763959400196	0	0	-inf	0	0	-inf	0	0	-inf	0	0	-inf	31	31	42.078203831530416	9	9	41.41094275664833	64	64	41.017639035438066	67	67	41.78877258370899	16	16	45.249519962175555	59	59	45.638992827981156	0	0	-inf	0	0	-inf	0	0	-inf	46	46	42.033701184898824	0	0	-inf	20	20	45.46024895934691	32	32	41.49279851942814	41	41	43.268390500836865	0	0	-inf	75	75	41.74683621964373	0	0	-inf	33	33	42.236269750893136	0	0	-inf	0	0	-inf	0	0	-inf	67	67	41.13088884510001	0	0	-inf	0	0	-inf	40	40	41.07661122835045	0	0	-inf	0	0	-inf	0	0	-inf	11	11	43.449193226995845	0	0	-inf	429	429	41.39457606032663	0	0	-inf	0	0	-inf	0	0	-inf	153	153	41.646496803767725	0	0	-inf	0	0	-inf	31	31	41.51077425018447	0	0	-inf	0	0	-inf	0	0	-inf	70	70	42.178033054993364	0	0	-inf	20	20	44.73303186967916	0	0	-inf	33	33	41.20513795823335	0	0	-inf	13	13	42.65685424949238	0	0	-inf	0	0	-inf	0	0	-inf	0	0	-inf	33	33	41.41921217441571	0	0	-inf	0	0	-inf	44	44	42.645156098906895	0	0	-inf	0	0	-inf	0	0	-inf	0	0	-inf	0	0	-inf	15	15	40.86666666666667	90	90	41.78484975740183	33	33	41.592094098284875	0	0	-inf	70	70	41.174190677172206	144	144	42.07553291548375	30	30	41.2371477839592	0	0	-inf	30	30	42.20073974215628	10	10	43.706937759374284	0	0	-inf	52	52	41.490285475225974	25	25	41.430782104868015	22	22	45.90909090909091	0	0	-inf	0	0	-inf	0	0	-inf	0	0	-inf	0	0	-inf	0	0	-inf	0	0	-inf	0	0	-inf	0	0	-inf	53	53	41.48340030975521	57	57	41.87452215979829	19	19	41.091585019483034	0	0	-inf	20	20	40.85	0	0	-inf	73	73	41.387789833768515	0	0	-inf	0	0	-inf	8	8	43.345903006477066	39	39	40.97435897435897	0	0	-inf	88	88	41.81968856422193	0	0	-inf	0	0	-inf	0	0	-inf	0	0	-inf	0	0	-inf	0	0	-inf	83	83	41.634608844524514	0	0	-inf	35	35	44.52941508493495	0	0	-inf	18	18	45.469517638106744	0	0	-inf	0	0	-inf	73	73	42.675017287955455	0	0	-inf	0	0	-inf	0	0	-inf	0	0	-inf	7	7	40.57142857142857	55	55	41.281488714529694	0	0	-inf	0	0	-inf	0	0	-inf	45	45	41.0	0	0	-inf	14	14	41.0	0	0	-inf	0	0	-inf	0	0	-inf	0	0	-inf	18	18	42.696204305245736	0	0	-inf	0	0	-inf	0	0	-inf	0	0	-inf	35	35	40.77142857142857	0	0	-inf	0	0	-inf	105	105	42.4995852554321	60	60	42.49760685235773	0	0	-inf	39	39	42.02307740855643	23	23	43.5614005322835	29	29	41.742727767013825	33	33	42.435548696943016	0	0	-inf	10	10	41.935533905932736	0	0	-inf	0	0	-inf	0	0	-inf	0	0	-inf	34	34	41.46570593399172	0	0	-inf	0	0	-inf	0	0	-inf	33	33	55.77591280064797	0	0	-inf	439	439	41.248004667180616	0	0	-inf	0	0	-inf	0	0	-inf	0	0	-inf	0	0	-inf	0	0	-inf	0	0	-inf	7	7	44.42857142857143	0	0	-inf	0	0	-inf	0	0	-inf	47	47	41.402094699781635	38	38	43.48975244089372	58	58	42.11409165052074	21	21	44.07701503477156	0	0	-inf	65	65	43.22819401856696	0	0	-inf	21	21	43.594827619157144	0	0	-inf	0	0	-inf	0	0	-inf	0	0	-inf	13	13	43.01861290300021	0	0	-inf	10	10	46.14264068711928	0	0	-inf	23	23	42.68850303476881	52	52	43.84180262891936	35	35	43.085714398494375	115	115	41.32554396637511	59	59	41.73013916079325	17	17	44.19677869362122	0	0	-inf	0	0	-inf	80	80	43.944972683194436	0	0	-inf	0	0	-inf	7	7	44.46933162150018	0	0	-inf	59	59	41.48973634411404	0	0	-inf	0	0	-inf	63	63	41.36432092691816	0	0	-inf	42	42	41.51283583912859	0	0	-inf	0	0	-inf	0	0	-inf	20	20	42.72964645562816	115	115	42.8246607646251	0	0	-inf	0	0	-inf	0	0	-inf	32	32	42.349715901844064	0	0	-inf	56	56	43.119435420394076	0	0	-inf	0	0	-inf	0	0	-inf	66	66	42.056964879453204	44	44	41.805030823575215	35	35	40.924786639089916	0	0	-inf	89	89	43.314305423976656	0	0	-inf	0	0	-inf	84	84	41.56670528835501	0	0	-inf	45	45	41.67129183958286	0	0	-inf	0	0	-inf	0	0	-inf	72	72	42.61814874165344	27	27	41.361835282285206	0	0	-inf	92	92	44.64186301269595	0	0	-inf	0	0	-inf	0	0	-inf	0	0	-inf	0	0	-inf	48	48	41.00134269029204	0	0	-inf	0	0	-inf	97	97	41.84697341209901	0	0	-inf	24	24	43.2436567961876	112	112	41.38798821711182	0	0	-inf	0	0	-inf	69	69	41.571558784538226	0	0	-inf	0	0	-inf	0	0	-inf	0	0	-inf	0	0	-inf	0	0	-inf	0	0	-inf	0	0	-inf	0	0	-inf	47	47	41.13887046669322	0	0	-inf	74	74	41.636546672221485	29	29	41.168804527636304	69	69	41.18558163991185	0	0	-inf	58	58	41.87183542070989	11	11	42.112914434911225	0	0	-inf	0	0	-inf	25	25	40.92	46	46	42.4763297433836	34	34	40.970588235294116	0	0	-inf	0	0	-inf	14	14	40.857142857142854	0	0	-inf	38	38	41.30634151465385	0	0	-inf	0	0	-inf	30	30	41.16881497113394	0	0	-inf	0	0	-inf	0	0	-inf	42	42	41.687962959588766	8	8	41.0	0	0	-inf	82	82	41.39400802274514	77	77	41.430567306226756	0	0	-inf	55	55	41.894674704633424	7	7	41.0	0	0	-inf	0	0	-inf	0	0	-inf	27	27	40.94114379035946	39	39	41.976364371456455	0	0	-inf	0	0	-inf	26	26	41.493615452143025	0	0	-inf	0	0	-inf	0	0	-inf	0	0	-inf	0	0	-inf	11	11	41.460404466728924	0	0	-inf	0	0	-inf	0	0	-inf	27	27	41.361835282285206	0	0	-inf	0	0	-inf	0	0	-inf	0	0	-inf	0	0	-inf	30	30	40.96666666666667	21	21	40.95238095238095	41	41	40.951219512195124	0	0	-inf	12	12	40.916666666666664	13	13	42.40377119290506	0	0	-inf	0	0	-inf	0	0	-inf	0	0	-inf	0	0	-inf	0	0	-inf	16	16	46.693814110114566	0	0	-inf	0	0	-inf	0	0	-inf	0	0	-inf	0	0	-inf	14	14	41.0	49	49	42.703916408150796	0	0	-inf	0	0	-inf	0	0	-inf	51	51	42.775034568304974	273	273	43.6585843388605	7	7	48.46269413260685	17	17	44.801018572364875	0	0	-inf	39	39	41.5159492921401	0	0	-inf	8	8	42.389087296526014	65	65	41.00437340380711	28	28	41.38462687934644	0	0	-inf	0	0	-inf	0	0	-inf	0	0	-inf	0	0	-inf	0	0	-inf	0	0	-inf	0	0	-inf	0	0	-inf	0	0	-inf	0	0	-inf	0	0	-inf	73	73	42.01905144081637	0	0	-inf	0	0	-inf	0	0	-inf	0	0	-inf	0	0	-inf	45	45	41.71797017478003	26	26	42.706101691689355	0	0	-inf	0	0	-inf	8	8	41.0	0	0	-inf	0	0	-inf	57	57	41.0	30	30	41.0	0	0	-inf	0	0	-inf	0	0	-inf	0	0	-inf	0	0	-inf	0	0	-inf	56	56	41.072579448821756	37	37	41.0	0	0	-inf	27	27	41.0	0	0	-inf	97	97	42.274950613947084	0	0	-inf	17	17	41.595817545178605	37	37	41.65507000143881	0	0	-inf	139	139	41.77136633768479	59	59	41.7651298240817	16	16	41.0	0	0	-inf	0	0	-inf	0	0	-inf	0	0	-inf	0	0	-inf	71	71	42.89167129313246	22	22	42.46857535750461	0	0	-inf	0	0	-inf	95	95	42.42185835684281	25	25	41.8103118614429	0	0	-inf	17	17	41.0	0	0	-inf	50	50	44.86718704503662	58	58	42.7011394649221	0	0	-inf	0	0	-inf	0	0	-inf	0	0	-inf	0	0	-inf	88	88	43.319642678560776	0	0	-inf	0	0	-inf	0	0	-inf	0	0	-inf	33	33	41.569029977115655	67	67	41.01042514641545	0	0	-inf	0	0	-inf	46	46	59.663893592247845	0	0	-inf	52	52	42.479911747054366	48	48	43.15526844853928	28	28	43.288327137604234	0	0	-inf	0	0	-inf	0	0	-inf	0	0	-inf	0	0	-inf	0	0	-inf	0	0	-inf	44	44	42.315100571547944	10	10	47.05290039756343	30	30	42.192690062788174	0	0	-inf	0	0	-inf	0	0	-inf	0	0	-inf	0	0	-inf	0	0	-inf	63	63	41.155072263836516	0	0	-inf	0	0	-inf	0	0	-inf	0	0	-inf	49	49	41.17729043366318	0	0	-inf	0	0	-inf	0	0	-inf	0	0	-inf	20	20	41.10021888428834	0	0	-inf	29	29	40.96551724137931	0	0	-inf	0	0	-inf	0	0	-inf	17	17	44.132668117236946	29	29	41.336881124886226	41	41	41.50095378642441	32	32	42.27640619122915	0	0	-inf	0	0	-inf	35	35	41.42382862159196	0	0	-inf	35	35	41.68767861039622	0	0	-inf	0	0	-inf	87	87	41.17743046244773	68	68	41.99532007153266	0	0	-inf	88	88	41.5286183763358	93	93	41.8288044330703	0	0	-inf	0	0	-inf	0	0	-inf	0	0	-inf	0	0	-inf	14	14	40.92857142857143	25	25	40.96	0	0	-inf	58	58	41.510693386500456	0	0	-inf	0	0	-inf	57	57	41.520749388009904	0	0	-inf	0	0	-inf	11	11	43.783656037911484	0	0	-inf	0	0	-inf	0	0	-inf	0	0	-inf	46	46	41.29970031872408	0	0	-inf	74	74	42.5127538681801	0	0	-inf	0	0	-inf	23	23	41.0	23	23	40.95652173913044	0	0	-inf	7	7	40.0	0	0	-inf	0	0	-inf	38	38	41.813011692177064	0	0	-inf	35	35	40.94285714285714	0	0	-inf	26	26	48.68294918108917	0	0	-inf	0	0	-inf	0	0	-inf	22	22	42.34001048819796	0	0	-inf	28	28	42.11816635232505	0	0	-inf	0	0	-inf	0	0	-inf	0	0	-inf	0	0	-inf	0	0	-inf	0	0	-inf	60	60	40.983333333333334	307	307	41.914840780988925	12	12	40.916666666666664	70	70	41.79874588917886	12	12	43.115768289075135	0	0	-inf	0	0	-inf	0	0	-inf	127	127	41.66226060539571	0	0	-inf	153	153	41.471641585857014	33	33	41.50619701368024	0	0	-inf	0	0	-inf	0	0	-inf	55	55	44.258761658727344	41	41	41.82826569357918	0	0	-inf	0	0	-inf	0	0	-inf	0	0	-inf	0	0	-inf	0	0	-inf	122	122	41.21330608664561	65	65	41.818348796314375	46	46	41.67450759038637	0	0	-inf	69	69	41.204315553814965	40	40	41.447461272243416	0	0	-inf	0	0	-inf	65	65	41.1522838598421	58	58	42.665824822884346	81	81	41.922730886063306	0	0	-inf	41	41	42.725517414591195	62	62	41.786693630298615	0	0	-inf	0	0	-inf	71	71	41.571921234507535	0	0	-inf	106	106	41.27419785972743	0	0	-inf	166	166	41.42841269443487	0	0	-inf	0	0	-inf	23	23	43.15947841354075	0	0	-inf	0	0	-inf	0	0	-inf	0	0	-inf	0	0	-inf	23	23	41.0	30	30	41.27851130197758	34	34	41.614660320286376	0	0	-inf	28	28	41.182596370436	48	48	41.6464031074536	0	0	-inf	0	0	-inf	18	18	41.87966676420659	0	0	-inf	63	63	43.486642810988656	78	78	41.0	0	0	-inf	24	24	51.327621623227316	0	0	-inf	0	0	-inf	30	30	44.927480816168035	28	28	42.04673778089648	24	24	45.11613129004172	0	0	-inf	19	19	41.8421052631579	0	0	-inf	0	0	-inf	0	0	-inf	0	0	-inf	0	0	-inf	0	0	-inf	0	0	-inf	0	0	-inf	69	69	43.39849238147831	0	0	-inf	0	0	-inf	98	98	41.9886334338395	36	36	40.916666666666664	0	0	-inf	36	36	41.0	50	50	41.40644491340181	0	0	-inf	0	0	-inf	0	0	-inf	52	52	41.23631226933738	0	0	-inf	34	34	41.11954262158877	0	0	-inf	14	14	42.53850751738578	0	0	-inf	30	30	42.90128328065726	0	0	-inf	0	0	-inf	0	0	-inf	0	0	-inf	32	32	41.0	31	31	41.37222920140003	27	27	40.77777777777778	0	0	-inf	27	27	41.014842872773634	64	64	42.03851414517048	0	0	-inf	0	0	-inf	0	0	-inf	0	0	-inf	0	0	-inf	0	0	-inf	0	0	-inf	0	0	-inf	56	56	43.57686884331065	24	24	41.689129385141705	191	191	42.546270067860966	57	57	41.55727196469854	46	46	42.65128670102084	22	22	41.88814114742731	82	82	42.61668389311374	36	36	42.15104322592049	37	37	41.65721735507775	0	0	-inf	29	29	41.0	0	0	-inf	26	26	42.50300809564622	0	0	-inf	0	0	-inf	0	0	-inf	0	0	-inf	0	0	-inf	0	0	-inf	0	0	-inf	61	61	41.77659119593844	0	0	-inf	0	0	-inf	55	55	40.96363636363636	73	73	43.90530962495898	0	0	-inf	74	74	43.97686900511541	34	34	40.98137224283839	18	18	43.393233915933436	0	0	-inf	0	0	-inf	7	7	42.57142857142857	11	11	44.44135507122171	82	82	41.474309759217725	7	7	45.48528137423857	0	0	-inf	0	0	-inf	13	13	41.09061581593929	0	0	-inf	30	30	44.27956917481098	0	0	-inf	0	0	-inf	0	0	-inf	12	12	46.14537987735241	0	0	-inf	32	32	42.34619407771256	0	0	-inf	0	0	-inf	0	0	-inf	0	0	-inf	0	0	-inf	11	11	41.979050238336406	40	40	42.43586508038417	14	14	45.664033182591545	55	55	41.01935362061851	20	20	41.488477631085026	0	0	-inf	0	0	-inf	14	14	44.03125400950984	0	0	-inf	10	10	47.108053870243594	0	0	-inf	0	0	-inf	0	0	-inf	0	0	-inf	0	0	-inf	0	0	-inf	0	0	-inf	0	0	-inf	41	41	42.17310665665277	0	0	-inf	31	31	43.90127617420301	0	0	-inf	species	Staphylococcus saccharolyticus
45972	0	0	-inf	0	0	-inf	0	0	-inf	0	0	-inf	0	0	-inf	0	0	-inf	0	0	-inf	18	18	48.903682225876224	15	15	41.71797017478003	0	0	-inf	20	20	43.208493842515566	0	0	-inf	0	0	-inf	0	0	-inf	0	0	-inf	12	12	75.0790226765995	0	0	-inf	0	0	-inf	0	0	-inf	17	17	44.61649963616494	0	0	-inf	0	0	-inf	0	0	-inf	0	0	-inf	7	7	42.14568127363735	0	0	-inf	0	0	-inf	0	0	-inf	0	0	-inf	0	0	-inf	18	18	44.42972581868302	0	0	-inf	0	0	-inf	15	15	136.63471246058032	0	0	-inf	0	0	-inf	0	0	-inf	0	0	-inf	0	0	-inf	0	0	-inf	0	0	-inf	0	0	-inf	0	0	-inf	0	0	-inf	0	0	-inf	0	0	-inf	0	0	-inf	17	17	41.57467956598238	0	0	-inf	0	0	-inf	7	7	42.94011101002437	0	0	-inf	0	0	-inf	0	0	-inf	0	0	-inf	0	0	-inf	0	0	-inf	0	0	-inf	0	0	-inf	0	0	-inf	0	0	-inf	0	0	-inf	0	0	-inf	0	0	-inf	0	0	-inf	0	0	-inf	0	0	-inf	0	0	-inf	0	0	-inf	0	0	-inf	0	0	-inf	0	0	-inf	0	0	-inf	8	8	41.0	0	0	-inf	14	14	40.92857142857143	0	0	-inf	0	0	-inf	11	11	92.66135123396236	0	0	-inf	0	0	-inf	0	0	-inf	0	0	-inf	0	0	-inf	0	0	-inf	0	0	-inf	0	0	-inf	12	12	42.38071187457698	0	0	-inf	0	0	-inf	0	0	-inf	0	0	-inf	0	0	-inf	0	0	-inf	0	0	-inf	0	0	-inf	0	0	-inf	0	0	-inf	0	0	-inf	0	0	-inf	0	0	-inf	0	0	-inf	0	0	-inf	0	0	-inf	0	0	-inf	0	0	-inf	0	0	-inf	0	0	-inf	0	0	-inf	0	0	-inf	0	0	-inf	0	0	-inf	0	0	-inf	8	8	42.34619407771256	9	9	60.14160211236661	0	0	-inf	0	0	-inf	0	0	-inf	0	0	-inf	9	9	45.0	0	0	-inf	0	0	-inf	10	10	43.486407359313326	0	0	-inf	0	0	-inf	0	0	-inf	0	0	-inf	0	0	-inf	8	8	44.609366110798774	24	24	72.49572497374307	0	0	-inf	0	0	-inf	0	0	-inf	0	0	-inf	0	0	-inf	13	13	44.480913492546826	0	0	-inf	0	0	-inf	0	0	-inf	11	11	51.1909261477813	0	0	-inf	0	0	-inf	0	0	-inf	0	0	-inf	0	0	-inf	0	0	-inf	0	0	-inf	0	0	-inf	0	0	-inf	0	0	-inf	10	10	45.01655325029051	0	0	-inf	0	0	-inf	0	0	-inf	0	0	-inf	0	0	-inf	0	0	-inf	0	0	-inf	0	0	-inf	0	0	-inf	0	0	-inf	0	0	-inf	0	0	-inf	0	0	-inf	0	0	-inf	0	0	-inf	8	8	44.439547595675656	0	0	-inf	10	10	43.08072507239705	0	0	-inf	0	0	-inf	0	0	-inf	0	0	-inf	0	0	-inf	0	0	-inf	0	0	-inf	0	0	-inf	0	0	-inf	0	0	-inf	0	0	-inf	0	0	-inf	0	0	-inf	0	0	-inf	0	0	-inf	0	0	-inf	22	22	41.979050238336406	0	0	-inf	0	0	-inf	0	0	-inf	0	0	-inf	0	0	-inf	9	9	42.57405802681894	13	13	56.6046120321017	0	0	-inf	0	0	-inf	0	0	-inf	29	29	163.18568857908062	0	0	-inf	0	0	-inf	0	0	-inf	0	0	-inf	0	0	-inf	0	0	-inf	0	0	-inf	0	0	-inf	0	0	-inf	0	0	-inf	0	0	-inf	0	0	-inf	0	0	-inf	0	0	-inf	0	0	-inf	0	0	-inf	0	0	-inf	0	0	-inf	0	0	-inf	0	0	-inf	0	0	-inf	0	0	-inf	10	10	57.80731598529185	10	10	50.56223663640862	0	0	-inf	0	0	-inf	17	17	47.606391639123615	0	0	-inf	0	0	-inf	0	0	-inf	0	0	-inf	0	0	-inf	0	0	-inf	0	0	-inf	0	0	-inf	0	0	-inf	0	0	-inf	0	0	-inf	0	0	-inf	19	19	47.40000377828946	8	8	54.50266615112243	0	0	-inf	0	0	-inf	39	39	79.00955379838936	0	0	-inf	0	0	-inf	12	12	41.10024508478924	0	0	-inf	0	0	-inf	0	0	-inf	0	0	-inf	18	18	41.0	0	0	-inf	0	0	-inf	0	0	-inf	0	0	-inf	0	0	-inf	0	0	-inf	0	0	-inf	0	0	-inf	14	14	41.365192740872004	0	0	-inf	0	0	-inf	8	8	43.67698784480909	0	0	-inf	0	0	-inf	10	10	41.0	0	0	-inf	0	0	-inf	0	0	-inf	0	0	-inf	0	0	-inf	0	0	-inf	0	0	-inf	0	0	-inf	0	0	-inf	0	0	-inf	0	0	-inf	0	0	-inf	0	0	-inf	0	0	-inf	0	0	-inf	7	7	44.47440731056017	0	0	-inf	0	0	-inf	0	0	-inf	0	0	-inf	0	0	-inf	0	0	-inf	0	0	-inf	0	0	-inf	0	0	-inf	9	9	42.02764549964593	0	0	-inf	0	0	-inf	0	0	-inf	0	0	-inf	0	0	-inf	0	0	-inf	0	0	-inf	0	0	-inf	0	0	-inf	16	16	49.084708691207965	0	0	-inf	0	0	-inf	0	0	-inf	0	0	-inf	0	0	-inf	0	0	-inf	0	0	-inf	0	0	-inf	0	0	-inf	8	8	41.92462120245875	0	0	-inf	0	0	-inf	0	0	-inf	0	0	-inf	0	0	-inf	0	0	-inf	0	0	-inf	0	0	-inf	0	0	-inf	0	0	-inf	0	0	-inf	9	9	42.666666666666664	0	0	-inf	0	0	-inf	0	0	-inf	0	0	-inf	0	0	-inf	0	0	-inf	0	0	-inf	0	0	-inf	0	0	-inf	0	0	-inf	0	0	-inf	0	0	-inf	0	0	-inf	0	0	-inf	0	0	-inf	30	30	41.71797017478003	0	0	-inf	0	0	-inf	0	0	-inf	0	0	-inf	0	0	-inf	0	0	-inf	0	0	-inf	0	0	-inf	0	0	-inf	0	0	-inf	0	0	-inf	0	0	-inf	0	0	-inf	0	0	-inf	0	0	-inf	0	0	-inf	26	26	41.63672726145508	0	0	-inf	0	0	-inf	0	0	-inf	0	0	-inf	0	0	-inf	0	0	-inf	0	0	-inf	0	0	-inf	0	0	-inf	10	10	44.29972066821156	0	0	-inf	0	0	-inf	0	0	-inf	0	0	-inf	0	0	-inf	0	0	-inf	12	12	41.852116395368014	0	0	-inf	11	11	44.34155277295094	8	8	100.64292053595457	0	0	-inf	0	0	-inf	0	0	-inf	20	20	41.41776695296637	0	0	-inf	0	0	-inf	0	0	-inf	0	0	-inf	0	0	-inf	0	0	-inf	0	0	-inf	0	0	-inf	0	0	-inf	0	0	-inf	0	0	-inf	12	12	40.28798701022631	0	0	-inf	0	0	-inf	8	8	53.140270835495556	14	14	113.0510192722828	0	0	-inf	18	18	130.3580728616546	9	9	43.71731601363508	0	0	-inf	0	0	-inf	0	0	-inf	0	0	-inf	0	0	-inf	0	0	-inf	0	0	-inf	7	7	46.40258807832106	0	0	-inf	0	0	-inf	0	0	-inf	0	0	-inf	0	0	-inf	0	0	-inf	0	0	-inf	0	0	-inf	0	0	-inf	0	0	-inf	0	0	-inf	0	0	-inf	0	0	-inf	0	0	-inf	0	0	-inf	10	10	41.22842712474619	0	0	-inf	0	0	-inf	0	0	-inf	0	0	-inf	0	0	-inf	0	0	-inf	0	0	-inf	0	0	-inf	0	0	-inf	14	14	46.07142857142857	0	0	-inf	0	0	-inf	0	0	-inf	0	0	-inf	0	0	-inf	0	0	-inf	0	0	-inf	0	0	-inf	8	8	46.74902782833728	0	0	-inf	7	7	60.276582123295846	24	24	41.75	0	0	-inf	11	11	61.00688733409162	0	0	-inf	0	0	-inf	0	0	-inf	0	0	-inf	0	0	-inf	0	0	-inf	0	0	-inf	0	0	-inf	0	0	-inf	0	0	-inf	0	0	-inf	0	0	-inf	0	0	-inf	0	0	-inf	0	0	-inf	0	0	-inf	11	11	69.46053049050283	0	0	-inf	0	0	-inf	0	0	-inf	0	0	-inf	7	7	41.58560605353188	0	0	-inf	0	0	-inf	0	0	-inf	8	8	41.992640687119284	0	0	-inf	0	0	-inf	0	0	-inf	0	0	-inf	0	0	-inf	0	0	-inf	24	24	42.34077981459126	0	0	-inf	0	0	-inf	0	0	-inf	0	0	-inf	0	0	-inf	0	0	-inf	0	0	-inf	14	14	41.0	0	0	-inf	0	0	-inf	0	0	-inf	0	0	-inf	0	0	-inf	0	0	-inf	0	0	-inf	0	0	-inf	0	0	-inf	0	0	-inf	0	0	-inf	0	0	-inf	0	0	-inf	0	0	-inf	0	0	-inf	0	0	-inf	0	0	-inf	0	0	-inf	0	0	-inf	0	0	-inf	0	0	-inf	0	0	-inf	0	0	-inf	12	12	41.0	0	0	-inf	0	0	-inf	73	73	182.86850905141986	0	0	-inf	0	0	-inf	0	0	-inf	0	0	-inf	0	0	-inf	8	8	67.83137514029734	7	7	40.857142857142854	0	0	-inf	0	0	-inf	0	0	-inf	0	0	-inf	0	0	-inf	0	0	-inf	0	0	-inf	0	0	-inf	0	0	-inf	0	0	-inf	0	0	-inf	45	45	44.504060335923654	0	0	-inf	0	0	-inf	0	0	-inf	0	0	-inf	0	0	-inf	11	11	41.0	0	0	-inf	0	0	-inf	30	30	41.0	0	0	-inf	7	7	45.04002177070422	0	0	-inf	0	0	-inf	0	0	-inf	0	0	-inf	0	0	-inf	0	0	-inf	0	0	-inf	0	0	-inf	0	0	-inf	0	0	-inf	0	0	-inf	0	0	-inf	0	0	-inf	0	0	-inf	0	0	-inf	0	0	-inf	0	0	-inf	0	0	-inf	0	0	-inf	0	0	-inf	0	0	-inf	16	16	43.5377051107316	7	7	51.52253712941231	0	0	-inf	0	0	-inf	0	0	-inf	0	0	-inf	0	0	-inf	9	9	80.52224057043551	0	0	-inf	0	0	-inf	0	0	-inf	0	0	-inf	0	0	-inf	0	0	-inf	0	0	-inf	0	0	-inf	0	0	-inf	0	0	-inf	8	8	41.83176592366208	0	0	-inf	0	0	-inf	0	0	-inf	0	0	-inf	10	10	43.045079348883235	0	0	-inf	0	0	-inf	7	7	44.107536112911106	0	0	-inf	0	0	-inf	0	0	-inf	8	8	45.96875126022451	0	0	-inf	0	0	-inf	0	0	-inf	10	10	42.14213562373095	0	0	-inf	0	0	-inf	0	0	-inf	10	10	52.478888860545666	0	0	-inf	0	0	-inf	13	13	43.43012817716314	0	0	-inf	0	0	-inf	0	0	-inf	0	0	-inf	0	0	-inf	0	0	-inf	0	0	-inf	0	0	-inf	0	0	-inf	0	0	-inf	0	0	-inf	0	0	-inf	0	0	-inf	0	0	-inf	0	0	-inf	0	0	-inf	0	0	-inf	0	0	-inf	0	0	-inf	0	0	-inf	13	13	41.0	0	0	-inf	0	0	-inf	0	0	-inf	0	0	-inf	8	8	56.667261889578036	0	0	-inf	0	0	-inf	0	0	-inf	0	0	-inf	0	0	-inf	0	0	-inf	0	0	-inf	0	0	-inf	0	0	-inf	0	0	-inf	0	0	-inf	0	0	-inf	0	0	-inf	0	0	-inf	0	0	-inf	0	0	-inf	33	33	41.75905373440239	9	9	43.54247233265651	0	0	-inf	0	0	-inf	0	0	-inf	0	0	-inf	0	0	-inf	0	0	-inf	0	0	-inf	0	0	-inf	0	0	-inf	0	0	-inf	0	0	-inf	0	0	-inf	0	0	-inf	0	0	-inf	0	0	-inf	0	0	-inf	0	0	-inf	0	0	-inf	0	0	-inf	0	0	-inf	0	0	-inf	0	0	-inf	0	0	-inf	0	0	-inf	0	0	-inf	0	0	-inf	0	0	-inf	0	0	-inf	8	8	41.0	0	0	-inf	7	7	41.46599666726792	0	0	-inf	7	7	42.040610178208844	15	15	56.886894035683994	0	0	-inf	0	0	-inf	0	0	-inf	0	0	-inf	0	0	-inf	0	0	-inf	0	0	-inf	0	0	-inf	0	0	-inf	0	0	-inf	0	0	-inf	0	0	-inf	0	0	-inf	0	0	-inf	0	0	-inf	0	0	-inf	8	8	48.98124437384493	0	0	-inf	0	0	-inf	0	0	-inf	0	0	-inf	14	14	42.68624665204484	0	0	-inf	0	0	-inf	11	11	43.79853072468848	0	0	-inf	8	8	161.45553971727867	0	0	-inf	0	0	-inf	0	0	-inf	0	0	-inf	9	9	47.34252878221677	0	0	-inf	0	0	-inf	0	0	-inf	16	16	41.0	0	0	-inf	168	168	57.97823574830305	species	Staphylococcus pasteuri
46126	0	0	-inf	0	0	-inf	0	0	-inf	0	0	-inf	0	0	-inf	0	0	-inf	0	0	-inf	0	0	-inf	0	0	-inf	0	0	-inf	0	0	-inf	0	0	-inf	10	10	45.42407713634282	0	0	-inf	0	0	-inf	0	0	-inf	0	0	-inf	0	0	-inf	0	0	-inf	0	0	-inf	0	0	-inf	0	0	-inf	0	0	-inf	0	0	-inf	11	11	58.89653418981012	0	0	-inf	0	0	-inf	0	0	-inf	0	0	-inf	0	0	-inf	17	17	45.2955521539788	0	0	-inf	0	0	-inf	0	0	-inf	0	0	-inf	0	0	-inf	0	0	-inf	0	0	-inf	0	0	-inf	0	0	-inf	0	0	-inf	0	0	-inf	0	0	-inf	0	0	-inf	0	0	-inf	0	0	-inf	0	0	-inf	0	0	-inf	0	0	-inf	0	0	-inf	0	0	-inf	0	0	-inf	0	0	-inf	0	0	-inf	0	0	-inf	0	0	-inf	0	0	-inf	0	0	-inf	0	0	-inf	0	0	-inf	0	0	-inf	0	0	-inf	0	0	-inf	0	0	-inf	0	0	-inf	0	0	-inf	0	0	-inf	0	0	-inf	0	0	-inf	0	0	-inf	0	0	-inf	0	0	-inf	0	0	-inf	0	0	-inf	0	0	-inf	0	0	-inf	0	0	-inf	0	0	-inf	0	0	-inf	0	0	-inf	10	10	46.15202622045643	0	0	-inf	0	0	-inf	0	0	-inf	0	0	-inf	0	0	-inf	0	0	-inf	0	0	-inf	0	0	-inf	0	0	-inf	0	0	-inf	0	0	-inf	0	0	-inf	0	0	-inf	0	0	-inf	0	0	-inf	0	0	-inf	0	0	-inf	0	0	-inf	0	0	-inf	0	0	-inf	0	0	-inf	0	0	-inf	0	0	-inf	0	0	-inf	0	0	-inf	0	0	-inf	0	0	-inf	0	0	-inf	0	0	-inf	0	0	-inf	0	0	-inf	0	0	-inf	0	0	-inf	0	0	-inf	0	0	-inf	0	0	-inf	0	0	-inf	0	0	-inf	0	0	-inf	0	0	-inf	0	0	-inf	0	0	-inf	0	0	-inf	0	0	-inf	0	0	-inf	0	0	-inf	0	0	-inf	0	0	-inf	0	0	-inf	0	0	-inf	0	0	-inf	0	0	-inf	0	0	-inf	0	0	-inf	0	0	-inf	0	0	-inf	0	0	-inf	0	0	-inf	0	0	-inf	0	0	-inf	0	0	-inf	0	0	-inf	0	0	-inf	0	0	-inf	0	0	-inf	0	0	-inf	0	0	-inf	0	0	-inf	0	0	-inf	0	0	-inf	0	0	-inf	0	0	-inf	0	0	-inf	0	0	-inf	0	0	-inf	0	0	-inf	0	0	-inf	0	0	-inf	0	0	-inf	0	0	-inf	0	0	-inf	0	0	-inf	0	0	-inf	0	0	-inf	0	0	-inf	0	0	-inf	0	0	-inf	0	0	-inf	0	0	-inf	0	0	-inf	0	0	-inf	0	0	-inf	0	0	-inf	0	0	-inf	0	0	-inf	0	0	-inf	0	0	-inf	0	0	-inf	0	0	-inf	0	0	-inf	0	0	-inf	0	0	-inf	0	0	-inf	0	0	-inf	28	28	45.17646876774837	0	0	-inf	0	0	-inf	0	0	-inf	0	0	-inf	0	0	-inf	0	0	-inf	0	0	-inf	0	0	-inf	0	0	-inf	0	0	-inf	0	0	-inf	0	0	-inf	0	0	-inf	0	0	-inf	0	0	-inf	0	0	-inf	0	0	-inf	0	0	-inf	0	0	-inf	0	0	-inf	0	0	-inf	0	0	-inf	0	0	-inf	0	0	-inf	0	0	-inf	0	0	-inf	0	0	-inf	0	0	-inf	0	0	-inf	0	0	-inf	0	0	-inf	0	0	-inf	0	0	-inf	0	0	-inf	0	0	-inf	0	0	-inf	0	0	-inf	0	0	-inf	0	0	-inf	0	0	-inf	0	0	-inf	0	0	-inf	0	0	-inf	0	0	-inf	0	0	-inf	0	0	-inf	0	0	-inf	0	0	-inf	0	0	-inf	0	0	-inf	0	0	-inf	0	0	-inf	0	0	-inf	0	0	-inf	0	0	-inf	0	0	-inf	0	0	-inf	0	0	-inf	0	0	-inf	0	0	-inf	0	0	-inf	0	0	-inf	0	0	-inf	8	8	42.0	0	0	-inf	0	0	-inf	0	0	-inf	0	0	-inf	0	0	-inf	0	0	-inf	0	0	-inf	0	0	-inf	0	0	-inf	0	0	-inf	0	0	-inf	0	0	-inf	0	0	-inf	0	0	-inf	0	0	-inf	0	0	-inf	0	0	-inf	0	0	-inf	0	0	-inf	0	0	-inf	0	0	-inf	0	0	-inf	0	0	-inf	0	0	-inf	0	0	-inf	0	0	-inf	0	0	-inf	0	0	-inf	0	0	-inf	0	0	-inf	0	0	-inf	0	0	-inf	0	0	-inf	0	0	-inf	0	0	-inf	0	0	-inf	0	0	-inf	0	0	-inf	0	0	-inf	0	0	-inf	0	0	-inf	0	0	-inf	0	0	-inf	0	0	-inf	0	0	-inf	0	0	-inf	0	0	-inf	0	0	-inf	7	7	47.0	0	0	-inf	0	0	-inf	0	0	-inf	0	0	-inf	0	0	-inf	0	0	-inf	0	0	-inf	0	0	-inf	0	0	-inf	0	0	-inf	7	7	42.142857142857146	0	0	-inf	0	0	-inf	0	0	-inf	0	0	-inf	0	0	-inf	0	0	-inf	0	0	-inf	0	0	-inf	0	0	-inf	0	0	-inf	0	0	-inf	0	0	-inf	0	0	-inf	0	0	-inf	0	0	-inf	0	0	-inf	0	0	-inf	0	0	-inf	0	0	-inf	0	0	-inf	0	0	-inf	0	0	-inf	0	0	-inf	0	0	-inf	0	0	-inf	0	0	-inf	0	0	-inf	0	0	-inf	0	0	-inf	0	0	-inf	0	0	-inf	0	0	-inf	0	0	-inf	0	0	-inf	0	0	-inf	0	0	-inf	0	0	-inf	0	0	-inf	0	0	-inf	0	0	-inf	0	0	-inf	0	0	-inf	0	0	-inf	0	0	-inf	0	0	-inf	0	0	-inf	0	0	-inf	0	0	-inf	0	0	-inf	0	0	-inf	0	0	-inf	0	0	-inf	0	0	-inf	0	0	-inf	0	0	-inf	0	0	-inf	0	0	-inf	0	0	-inf	0	0	-inf	0	0	-inf	0	0	-inf	0	0	-inf	0	0	-inf	0	0	-inf	0	0	-inf	0	0	-inf	0	0	-inf	0	0	-inf	0	0	-inf	0	0	-inf	0	0	-inf	0	0	-inf	0	0	-inf	0	0	-inf	0	0	-inf	0	0	-inf	0	0	-inf	0	0	-inf	0	0	-inf	0	0	-inf	0	0	-inf	0	0	-inf	0	0	-inf	0	0	-inf	0	0	-inf	0	0	-inf	0	0	-inf	0	0	-inf	0	0	-inf	11	11	42.086078845990855	0	0	-inf	0	0	-inf	0	0	-inf	0	0	-inf	0	0	-inf	0	0	-inf	0	0	-inf	0	0	-inf	0	0	-inf	0	0	-inf	0	0	-inf	0	0	-inf	0	0	-inf	0	0	-inf	0	0	-inf	0	0	-inf	0	0	-inf	0	0	-inf	0	0	-inf	0	0	-inf	0	0	-inf	0	0	-inf	0	0	-inf	0	0	-inf	0	0	-inf	0	0	-inf	0	0	-inf	0	0	-inf	0	0	-inf	0	0	-inf	0	0	-inf	0	0	-inf	0	0	-inf	0	0	-inf	0	0	-inf	0	0	-inf	0	0	-inf	0	0	-inf	0	0	-inf	0	0	-inf	0	0	-inf	0	0	-inf	7	7	162.79075429982763	0	0	-inf	0	0	-inf	0	0	-inf	0	0	-inf	0	0	-inf	0	0	-inf	0	0	-inf	0	0	-inf	0	0	-inf	0	0	-inf	0	0	-inf	0	0	-inf	0	0	-inf	0	0	-inf	0	0	-inf	0	0	-inf	0	0	-inf	0	0	-inf	0	0	-inf	0	0	-inf	0	0	-inf	0	0	-inf	0	0	-inf	0	0	-inf	0	0	-inf	0	0	-inf	0	0	-inf	0	0	-inf	0	0	-inf	0	0	-inf	0	0	-inf	0	0	-inf	0	0	-inf	0	0	-inf	0	0	-inf	0	0	-inf	0	0	-inf	0	0	-inf	0	0	-inf	0	0	-inf	0	0	-inf	0	0	-inf	0	0	-inf	0	0	-inf	0	0	-inf	0	0	-inf	0	0	-inf	0	0	-inf	0	0	-inf	0	0	-inf	0	0	-inf	0	0	-inf	0	0	-inf	0	0	-inf	0	0	-inf	0	0	-inf	0	0	-inf	0	0	-inf	0	0	-inf	0	0	-inf	0	0	-inf	0	0	-inf	0	0	-inf	0	0	-inf	0	0	-inf	0	0	-inf	0	0	-inf	0	0	-inf	0	0	-inf	0	0	-inf	0	0	-inf	0	0	-inf	0	0	-inf	0	0	-inf	0	0	-inf	0	0	-inf	0	0	-inf	0	0	-inf	0	0	-inf	0	0	-inf	0	0	-inf	0	0	-inf	0	0	-inf	0	0	-inf	0	0	-inf	0	0	-inf	0	0	-inf	0	0	-inf	0	0	-inf	0	0	-inf	0	0	-inf	0	0	-inf	0	0	-inf	0	0	-inf	0	0	-inf	0	0	-inf	0	0	-inf	0	0	-inf	0	0	-inf	0	0	-inf	0	0	-inf	0	0	-inf	0	0	-inf	0	0	-inf	0	0	-inf	0	0	-inf	0	0	-inf	0	0	-inf	0	0	-inf	0	0	-inf	0	0	-inf	0	0	-inf	0	0	-inf	0	0	-inf	0	0	-inf	0	0	-inf	0	0	-inf	0	0	-inf	0	0	-inf	0	0	-inf	0	0	-inf	0	0	-inf	0	0	-inf	0	0	-inf	0	0	-inf	0	0	-inf	0	0	-inf	0	0	-inf	0	0	-inf	0	0	-inf	0	0	-inf	7	7	46.142857142857146	0	0	-inf	0	0	-inf	0	0	-inf	0	0	-inf	0	0	-inf	0	0	-inf	0	0	-inf	0	0	-inf	0	0	-inf	0	0	-inf	0	0	-inf	0	0	-inf	0	0	-inf	0	0	-inf	0	0	-inf	0	0	-inf	0	0	-inf	0	0	-inf	8	8	43.79962120245875	0	0	-inf	0	0	-inf	0	0	-inf	0	0	-inf	0	0	-inf	0	0	-inf	0	0	-inf	0	0	-inf	0	0	-inf	0	0	-inf	7	7	46.285714285714285	0	0	-inf	8	8	43.85633520177595	0	0	-inf	0	0	-inf	0	0	-inf	7	7	40.17840135668762	0	0	-inf	0	0	-inf	0	0	-inf	0	0	-inf	0	0	-inf	0	0	-inf	0	0	-inf	0	0	-inf	0	0	-inf	0	0	-inf	0	0	-inf	0	0	-inf	0	0	-inf	0	0	-inf	0	0	-inf	0	0	-inf	0	0	-inf	0	0	-inf	0	0	-inf	0	0	-inf	0	0	-inf	0	0	-inf	0	0	-inf	0	0	-inf	0	0	-inf	0	0	-inf	0	0	-inf	0	0	-inf	0	0	-inf	0	0	-inf	0	0	-inf	0	0	-inf	0	0	-inf	0	0	-inf	0	0	-inf	0	0	-inf	0	0	-inf	0	0	-inf	0	0	-inf	0	0	-inf	0	0	-inf	0	0	-inf	0	0	-inf	0	0	-inf	0	0	-inf	0	0	-inf	0	0	-inf	0	0	-inf	0	0	-inf	0	0	-inf	0	0	-inf	0	0	-inf	0	0	-inf	7	7	41.43650521666254	0	0	-inf	0	0	-inf	0	0	-inf	0	0	-inf	8	8	46.04679390114133	0	0	-inf	0	0	-inf	0	0	-inf	0	0	-inf	13	13	43.98282271512591	0	0	-inf	11	11	41.741492815782166	0	0	-inf	0	0	-inf	0	0	-inf	0	0	-inf	0	0	-inf	0	0	-inf	0	0	-inf	0	0	-inf	0	0	-inf	0	0	-inf	0	0	-inf	0	0	-inf	0	0	-inf	0	0	-inf	0	0	-inf	0	0	-inf	0	0	-inf	0	0	-inf	0	0	-inf	0	0	-inf	0	0	-inf	0	0	-inf	0	0	-inf	0	0	-inf	0	0	-inf	0	0	-inf	0	0	-inf	0	0	-inf	0	0	-inf	0	0	-inf	0	0	-inf	0	0	-inf	0	0	-inf	0	0	-inf	0	0	-inf	0	0	-inf	0	0	-inf	0	0	-inf	0	0	-inf	0	0	-inf	0	0	-inf	0	0	-inf	0	0	-inf	0	0	-inf	7	7	48.952721079758874	37	37	42.924500024223704	species	Staphylococcus chromogenes
46127	0	0	-inf	0	0	-inf	0	0	-inf	0	0	-inf	0	0	-inf	0	0	-inf	0	0	-inf	10	10	41.67594513539338	0	0	-inf	0	0	-inf	0	0	-inf	0	0	-inf	0	0	-inf	0	0	-inf	31	31	42.52798491510152	0	0	-inf	0	0	-inf	0	0	-inf	0	0	-inf	0	0	-inf	0	0	-inf	0	0	-inf	0	0	-inf	0	0	-inf	0	0	-inf	0	0	-inf	0	0	-inf	0	0	-inf	0	0	-inf	0	0	-inf	0	0	-inf	0	0	-inf	0	0	-inf	0	0	-inf	0	0	-inf	0	0	-inf	0	0	-inf	8	8	41.951271631908305	0	0	-inf	0	0	-inf	0	0	-inf	0	0	-inf	0	0	-inf	0	0	-inf	0	0	-inf	0	0	-inf	0	0	-inf	0	0	-inf	0	0	-inf	0	0	-inf	0	0	-inf	0	0	-inf	0	0	-inf	0	0	-inf	0	0	-inf	0	0	-inf	0	0	-inf	0	0	-inf	0	0	-inf	0	0	-inf	0	0	-inf	0	0	-inf	14	14	43.2685322395667	0	0	-inf	0	0	-inf	0	0	-inf	0	0	-inf	0	0	-inf	0	0	-inf	0	0	-inf	0	0	-inf	0	0	-inf	0	0	-inf	0	0	-inf	0	0	-inf	0	0	-inf	0	0	-inf	0	0	-inf	0	0	-inf	0	0	-inf	0	0	-inf	0	0	-inf	0	0	-inf	0	0	-inf	0	0	-inf	0	0	-inf	0	0	-inf	0	0	-inf	0	0	-inf	0	0	-inf	0	0	-inf	0	0	-inf	0	0	-inf	0	0	-inf	0	0	-inf	0	0	-inf	0	0	-inf	0	0	-inf	0	0	-inf	0	0	-inf	0	0	-inf	0	0	-inf	0	0	-inf	0	0	-inf	0	0	-inf	0	0	-inf	0	0	-inf	0	0	-inf	0	0	-inf	0	0	-inf	0	0	-inf	0	0	-inf	0	0	-inf	0	0	-inf	53	53	41.90506126396862	0	0	-inf	0	0	-inf	0	0	-inf	0	0	-inf	0	0	-inf	0	0	-inf	0	0	-inf	0	0	-inf	0	0	-inf	0	0	-inf	0	0	-inf	0	0	-inf	7	7	41.87005768508881	0	0	-inf	0	0	-inf	0	0	-inf	0	0	-inf	0	0	-inf	0	0	-inf	0	0	-inf	0	0	-inf	0	0	-inf	0	0	-inf	0	0	-inf	8	8	45.53337841309485	0	0	-inf	0	0	-inf	0	0	-inf	0	0	-inf	0	0	-inf	0	0	-inf	0	0	-inf	0	0	-inf	0	0	-inf	0	0	-inf	0	0	-inf	0	0	-inf	0	0	-inf	0	0	-inf	0	0	-inf	0	0	-inf	0	0	-inf	0	0	-inf	0	0	-inf	0	0	-inf	0	0	-inf	0	0	-inf	0	0	-inf	0	0	-inf	0	0	-inf	0	0	-inf	0	0	-inf	0	0	-inf	0	0	-inf	0	0	-inf	0	0	-inf	0	0	-inf	0	0	-inf	0	0	-inf	0	0	-inf	0	0	-inf	0	0	-inf	7	7	48.85871213132037	0	0	-inf	0	0	-inf	0	0	-inf	0	0	-inf	0	0	-inf	0	0	-inf	0	0	-inf	0	0	-inf	0	0	-inf	0	0	-inf	0	0	-inf	0	0	-inf	0	0	-inf	0	0	-inf	0	0	-inf	0	0	-inf	0	0	-inf	0	0	-inf	0	0	-inf	0	0	-inf	0	0	-inf	0	0	-inf	0	0	-inf	0	0	-inf	0	0	-inf	0	0	-inf	0	0	-inf	12	12	47.43366391580091	0	0	-inf	0	0	-inf	0	0	-inf	0	0	-inf	0	0	-inf	0	0	-inf	0	0	-inf	0	0	-inf	0	0	-inf	0	0	-inf	0	0	-inf	0	0	-inf	0	0	-inf	0	0	-inf	0	0	-inf	0	0	-inf	0	0	-inf	0	0	-inf	0	0	-inf	0	0	-inf	0	0	-inf	0	0	-inf	0	0	-inf	0	0	-inf	0	0	-inf	0	0	-inf	0	0	-inf	0	0	-inf	0	0	-inf	0	0	-inf	0	0	-inf	0	0	-inf	0	0	-inf	0	0	-inf	0	0	-inf	0	0	-inf	0	0	-inf	0	0	-inf	0	0	-inf	0	0	-inf	0	0	-inf	0	0	-inf	0	0	-inf	0	0	-inf	0	0	-inf	0	0	-inf	0	0	-inf	0	0	-inf	0	0	-inf	0	0	-inf	0	0	-inf	0	0	-inf	0	0	-inf	0	0	-inf	0	0	-inf	0	0	-inf	0	0	-inf	0	0	-inf	0	0	-inf	0	0	-inf	0	0	-inf	0	0	-inf	0	0	-inf	0	0	-inf	0	0	-inf	0	0	-inf	0	0	-inf	0	0	-inf	0	0	-inf	0	0	-inf	0	0	-inf	0	0	-inf	0	0	-inf	0	0	-inf	0	0	-inf	0	0	-inf	0	0	-inf	0	0	-inf	0	0	-inf	0	0	-inf	0	0	-inf	0	0	-inf	0	0	-inf	0	0	-inf	0	0	-inf	0	0	-inf	0	0	-inf	0	0	-inf	0	0	-inf	0	0	-inf	0	0	-inf	0	0	-inf	0	0	-inf	0	0	-inf	0	0	-inf	0	0	-inf	0	0	-inf	0	0	-inf	0	0	-inf	0	0	-inf	0	0	-inf	0	0	-inf	0	0	-inf	0	0	-inf	0	0	-inf	0	0	-inf	0	0	-inf	0	0	-inf	0	0	-inf	0	0	-inf	0	0	-inf	0	0	-inf	0	0	-inf	0	0	-inf	0	0	-inf	0	0	-inf	0	0	-inf	0	0	-inf	0	0	-inf	0	0	-inf	0	0	-inf	0	0	-inf	0	0	-inf	0	0	-inf	0	0	-inf	0	0	-inf	0	0	-inf	0	0	-inf	0	0	-inf	0	0	-inf	0	0	-inf	0	0	-inf	0	0	-inf	0	0	-inf	31	31	45.22073266047158	0	0	-inf	0	0	-inf	0	0	-inf	0	0	-inf	0	0	-inf	0	0	-inf	0	0	-inf	0	0	-inf	0	0	-inf	0	0	-inf	0	0	-inf	0	0	-inf	0	0	-inf	0	0	-inf	0	0	-inf	0	0	-inf	0	0	-inf	0	0	-inf	0	0	-inf	0	0	-inf	0	0	-inf	0	0	-inf	0	0	-inf	0	0	-inf	0	0	-inf	0	0	-inf	0	0	-inf	0	0	-inf	0	0	-inf	0	0	-inf	0	0	-inf	0	0	-inf	0	0	-inf	0	0	-inf	0	0	-inf	0	0	-inf	0	0	-inf	0	0	-inf	0	0	-inf	0	0	-inf	0	0	-inf	0	0	-inf	0	0	-inf	0	0	-inf	0	0	-inf	0	0	-inf	20	20	41.2	0	0	-inf	0	0	-inf	0	0	-inf	0	0	-inf	0	0	-inf	11	11	44.44116488567143	0	0	-inf	0	0	-inf	0	0	-inf	0	0	-inf	0	0	-inf	0	0	-inf	0	0	-inf	0	0	-inf	0	0	-inf	0	0	-inf	0	0	-inf	0	0	-inf	0	0	-inf	0	0	-inf	0	0	-inf	0	0	-inf	0	0	-inf	0	0	-inf	0	0	-inf	0	0	-inf	0	0	-inf	0	0	-inf	0	0	-inf	0	0	-inf	0	0	-inf	0	0	-inf	0	0	-inf	0	0	-inf	0	0	-inf	0	0	-inf	0	0	-inf	0	0	-inf	0	0	-inf	0	0	-inf	0	0	-inf	0	0	-inf	0	0	-inf	0	0	-inf	0	0	-inf	0	0	-inf	0	0	-inf	0	0	-inf	0	0	-inf	0	0	-inf	0	0	-inf	0	0	-inf	0	0	-inf	0	0	-inf	0	0	-inf	0	0	-inf	0	0	-inf	0	0	-inf	0	0	-inf	0	0	-inf	0	0	-inf	0	0	-inf	0	0	-inf	0	0	-inf	0	0	-inf	0	0	-inf	0	0	-inf	0	0	-inf	0	0	-inf	0	0	-inf	0	0	-inf	0	0	-inf	0	0	-inf	0	0	-inf	0	0	-inf	0	0	-inf	0	0	-inf	0	0	-inf	0	0	-inf	0	0	-inf	0	0	-inf	0	0	-inf	0	0	-inf	0	0	-inf	0	0	-inf	0	0	-inf	0	0	-inf	0	0	-inf	0	0	-inf	0	0	-inf	0	0	-inf	0	0	-inf	0	0	-inf	0	0	-inf	0	0	-inf	0	0	-inf	0	0	-inf	0	0	-inf	0	0	-inf	0	0	-inf	0	0	-inf	0	0	-inf	0	0	-inf	0	0	-inf	0	0	-inf	0	0	-inf	0	0	-inf	0	0	-inf	0	0	-inf	0	0	-inf	0	0	-inf	0	0	-inf	0	0	-inf	0	0	-inf	0	0	-inf	0	0	-inf	0	0	-inf	0	0	-inf	0	0	-inf	0	0	-inf	0	0	-inf	0	0	-inf	0	0	-inf	0	0	-inf	0	0	-inf	0	0	-inf	0	0	-inf	0	0	-inf	0	0	-inf	0	0	-inf	0	0	-inf	8	8	73.125	0	0	-inf	0	0	-inf	0	0	-inf	0	0	-inf	0	0	-inf	0	0	-inf	0	0	-inf	0	0	-inf	8	8	41.625	0	0	-inf	0	0	-inf	0	0	-inf	0	0	-inf	0	0	-inf	0	0	-inf	0	0	-inf	0	0	-inf	0	0	-inf	0	0	-inf	0	0	-inf	0	0	-inf	0	0	-inf	0	0	-inf	0	0	-inf	0	0	-inf	0	0	-inf	0	0	-inf	0	0	-inf	0	0	-inf	0	0	-inf	0	0	-inf	0	0	-inf	12	12	40.0	0	0	-inf	0	0	-inf	0	0	-inf	0	0	-inf	0	0	-inf	0	0	-inf	0	0	-inf	0	0	-inf	0	0	-inf	0	0	-inf	0	0	-inf	0	0	-inf	0	0	-inf	0	0	-inf	0	0	-inf	0	0	-inf	0	0	-inf	0	0	-inf	0	0	-inf	0	0	-inf	0	0	-inf	0	0	-inf	0	0	-inf	0	0	-inf	0	0	-inf	0	0	-inf	0	0	-inf	0	0	-inf	0	0	-inf	0	0	-inf	0	0	-inf	0	0	-inf	0	0	-inf	0	0	-inf	0	0	-inf	0	0	-inf	0	0	-inf	0	0	-inf	0	0	-inf	0	0	-inf	0	0	-inf	0	0	-inf	0	0	-inf	0	0	-inf	0	0	-inf	0	0	-inf	0	0	-inf	8	8	42.17421226352162	0	0	-inf	0	0	-inf	0	0	-inf	0	0	-inf	0	0	-inf	0	0	-inf	0	0	-inf	10	10	50.02253967444162	9	9	41.333333333333336	0	0	-inf	0	0	-inf	0	0	-inf	0	0	-inf	0	0	-inf	0	0	-inf	0	0	-inf	0	0	-inf	0	0	-inf	0	0	-inf	0	0	-inf	0	0	-inf	0	0	-inf	0	0	-inf	0	0	-inf	0	0	-inf	0	0	-inf	0	0	-inf	0	0	-inf	0	0	-inf	0	0	-inf	0	0	-inf	0	0	-inf	0	0	-inf	0	0	-inf	0	0	-inf	0	0	-inf	0	0	-inf	8	8	42.0	0	0	-inf	0	0	-inf	0	0	-inf	0	0	-inf	0	0	-inf	0	0	-inf	0	0	-inf	0	0	-inf	0	0	-inf	0	0	-inf	0	0	-inf	0	0	-inf	0	0	-inf	0	0	-inf	0	0	-inf	0	0	-inf	0	0	-inf	0	0	-inf	0	0	-inf	0	0	-inf	0	0	-inf	0	0	-inf	0	0	-inf	0	0	-inf	0	0	-inf	0	0	-inf	0	0	-inf	0	0	-inf	0	0	-inf	0	0	-inf	0	0	-inf	0	0	-inf	0	0	-inf	0	0	-inf	0	0	-inf	0	0	-inf	0	0	-inf	0	0	-inf	0	0	-inf	0	0	-inf	0	0	-inf	0	0	-inf	17	17	44.498540006263056	0	0	-inf	0	0	-inf	0	0	-inf	0	0	-inf	0	0	-inf	0	0	-inf	0	0	-inf	0	0	-inf	0	0	-inf	0	0	-inf	0	0	-inf	0	0	-inf	0	0	-inf	0	0	-inf	0	0	-inf	0	0	-inf	0	0	-inf	0	0	-inf	0	0	-inf	0	0	-inf	0	0	-inf	0	0	-inf	0	0	-inf	0	0	-inf	0	0	-inf	0	0	-inf	0	0	-inf	0	0	-inf	10	10	44.53746750430835	0	0	-inf	0	0	-inf	0	0	-inf	0	0	-inf	0	0	-inf	0	0	-inf	0	0	-inf	0	0	-inf	0	0	-inf	0	0	-inf	0	0	-inf	0	0	-inf	species	Staphylococcus felis
