## Supplementary material for "Meta2DB: Curated Shotgun Metagenomic Feature Sets and Metadata for Health State Prediction": Microbiome profiles part 8: 2022_Wallen_PD_wint2023_noHum_mhl40.rcf.data.csv (part 93 of 234)

189426	0	0	-inf	0	0	-inf	0	0	-inf	0	0	-inf	0	0	-inf	0	0	-inf	0	0	-inf	0	0	-inf	0	0	-inf	0	0	-inf	0	0	-inf	0	0	-inf	0	0	-inf	0	0	-inf	0	0	-inf	0	0	-inf	0	0	-inf	0	0	-inf	0	0	-inf	0	0	-inf	0	0	-inf	0	0	-inf	0	0	-inf	0	0	-inf	7	7	42.348371454287516	0	0	-inf	0	0	-inf	0	0	-inf	0	0	-inf	7	7	42.870675774180896	0	0	-inf	0	0	-inf	0	0	-inf	0	0	-inf	0	0	-inf	0	0	-inf	0	0	-inf	0	0	-inf	0	0	-inf	0	0	-inf	0	0	-inf	0	0	-inf	0	0	-inf	0	0	-inf	0	0	-inf	0	0	-inf	0	0	-inf	0	0	-inf	0	0	-inf	0	0	-inf	0	0	-inf	0	0	-inf	0	0	-inf	0	0	-inf	0	0	-inf	0	0	-inf	0	0	-inf	0	0	-inf	0	0	-inf	0	0	-inf	0	0	-inf	0	0	-inf	0	0	-inf	0	0	-inf	0	0	-inf	0	0	-inf	0	0	-inf	0	0	-inf	0	0	-inf	0	0	-inf	10	10	41.0	0	0	-inf	0	0	-inf	0	0	-inf	0	0	-inf	0	0	-inf	0	0	-inf	0	0	-inf	0	0	-inf	0	0	-inf	0	0	-inf	0	0	-inf	0	0	-inf	0	0	-inf	0	0	-inf	0	0	-inf	0	0	-inf	0	0	-inf	0	0	-inf	0	0	-inf	0	0	-inf	0	0	-inf	0	0	-inf	0	0	-inf	0	0	-inf	0	0	-inf	0	0	-inf	0	0	-inf	0	0	-inf	0	0	-inf	0	0	-inf	0	0	-inf	0	0	-inf	0	0	-inf	0	0	-inf	0	0	-inf	0	0	-inf	0	0	-inf	0	0	-inf	0	0	-inf	0	0	-inf	0	0	-inf	0	0	-inf	0	0	-inf	0	0	-inf	0	0	-inf	0	0	-inf	0	0	-inf	0	0	-inf	0	0	-inf	0	0	-inf	0	0	-inf	16	16	42.91250448671873	0	0	-inf	0	0	-inf	0	0	-inf	0	0	-inf	0	0	-inf	7	7	43.50295698883943	0	0	-inf	0	0	-inf	0	0	-inf	0	0	-inf	0	0	-inf	0	0	-inf	0	0	-inf	0	0	-inf	0	0	-inf	0	0	-inf	0	0	-inf	0	0	-inf	0	0	-inf	0	0	-inf	7	7	45.49369201753082	0	0	-inf	0	0	-inf	0	0	-inf	0	0	-inf	0	0	-inf	0	0	-inf	0	0	-inf	0	0	-inf	0	0	-inf	0	0	-inf	0	0	-inf	0	0	-inf	0	0	-inf	0	0	-inf	0	0	-inf	0	0	-inf	0	0	-inf	0	0	-inf	0	0	-inf	0	0	-inf	0	0	-inf	0	0	-inf	0	0	-inf	0	0	-inf	25	25	45.216949986238085	0	0	-inf	0	0	-inf	8	8	41.62440474840669	0	0	-inf	0	0	-inf	0	0	-inf	0	0	-inf	0	0	-inf	0	0	-inf	9	9	43.86926405454032	0	0	-inf	0	0	-inf	0	0	-inf	0	0	-inf	0	0	-inf	0	0	-inf	0	0	-inf	0	0	-inf	0	0	-inf	0	0	-inf	0	0	-inf	0	0	-inf	0	0	-inf	0	0	-inf	0	0	-inf	7	7	41.781307943906604	0	0	-inf	0	0	-inf	0	0	-inf	0	0	-inf	0	0	-inf	0	0	-inf	0	0	-inf	0	0	-inf	0	0	-inf	0	0	-inf	0	0	-inf	0	0	-inf	0	0	-inf	0	0	-inf	0	0	-inf	0	0	-inf	0	0	-inf	0	0	-inf	0	0	-inf	0	0	-inf	0	0	-inf	0	0	-inf	0	0	-inf	0	0	-inf	0	0	-inf	0	0	-inf	0	0	-inf	0	0	-inf	0	0	-inf	0	0	-inf	0	0	-inf	7	7	45.71237737796036	0	0	-inf	0	0	-inf	0	0	-inf	0	0	-inf	0	0	-inf	0	0	-inf	0	0	-inf	0	0	-inf	0	0	-inf	0	0	-inf	0	0	-inf	0	0	-inf	0	0	-inf	0	0	-inf	0	0	-inf	0	0	-inf	15	15	42.325959577923	0	0	-inf	0	0	-inf	0	0	-inf	8	8	43.05266952966369	0	0	-inf	0	0	-inf	0	0	-inf	0	0	-inf	0	0	-inf	0	0	-inf	0	0	-inf	0	0	-inf	0	0	-inf	0	0	-inf	0	0	-inf	0	0	-inf	0	0	-inf	0	0	-inf	0	0	-inf	0	0	-inf	0	0	-inf	0	0	-inf	0	0	-inf	0	0	-inf	0	0	-inf	0	0	-inf	0	0	-inf	0	0	-inf	0	0	-inf	8	8	42.848681744372456	0	0	-inf	0	0	-inf	0	0	-inf	0	0	-inf	0	0	-inf	0	0	-inf	0	0	-inf	0	0	-inf	0	0	-inf	0	0	-inf	0	0	-inf	0	0	-inf	0	0	-inf	0	0	-inf	0	0	-inf	0	0	-inf	0	0	-inf	0	0	-inf	0	0	-inf	0	0	-inf	0	0	-inf	0	0	-inf	0	0	-inf	0	0	-inf	0	0	-inf	0	0	-inf	0	0	-inf	0	0	-inf	13	13	43.078007366481316	0	0	-inf	0	0	-inf	0	0	-inf	13	13	46.7629120811635	0	0	-inf	0	0	-inf	0	0	-inf	0	0	-inf	0	0	-inf	0	0	-inf	0	0	-inf	0	0	-inf	0	0	-inf	0	0	-inf	0	0	-inf	0	0	-inf	0	0	-inf	0	0	-inf	0	0	-inf	0	0	-inf	0	0	-inf	0	0	-inf	0	0	-inf	0	0	-inf	0	0	-inf	0	0	-inf	0	0	-inf	0	0	-inf	0	0	-inf	0	0	-inf	0	0	-inf	0	0	-inf	0	0	-inf	0	0	-inf	0	0	-inf	0	0	-inf	0	0	-inf	0	0	-inf	0	0	-inf	0	0	-inf	0	0	-inf	0	0	-inf	0	0	-inf	0	0	-inf	0	0	-inf	0	0	-inf	13	13	42.70710639295712	0	0	-inf	0	0	-inf	0	0	-inf	0	0	-inf	0	0	-inf	0	0	-inf	0	0	-inf	0	0	-inf	0	0	-inf	0	0	-inf	0	0	-inf	0	0	-inf	0	0	-inf	8	8	50.522339443773774	0	0	-inf	0	0	-inf	0	0	-inf	0	0	-inf	0	0	-inf	0	0	-inf	0	0	-inf	0	0	-inf	119	119	47.735431298673404	0	0	-inf	7	7	44.064087164174985	0	0	-inf	0	0	-inf	13	13	41.0	0	0	-inf	0	0	-inf	0	0	-inf	0	0	-inf	0	0	-inf	0	0	-inf	0	0	-inf	0	0	-inf	0	0	-inf	0	0	-inf	0	0	-inf	0	0	-inf	0	0	-inf	0	0	-inf	0	0	-inf	0	0	-inf	0	0	-inf	0	0	-inf	9	9	42.20163329841075	0	0	-inf	0	0	-inf	0	0	-inf	0	0	-inf	0	0	-inf	0	0	-inf	0	0	-inf	0	0	-inf	0	0	-inf	0	0	-inf	0	0	-inf	0	0	-inf	0	0	-inf	0	0	-inf	0	0	-inf	0	0	-inf	0	0	-inf	0	0	-inf	0	0	-inf	0	0	-inf	0	0	-inf	0	0	-inf	0	0	-inf	13	13	43.25048524964397	0	0	-inf	0	0	-inf	0	0	-inf	0	0	-inf	0	0	-inf	0	0	-inf	0	0	-inf	11	11	41.0	0	0	-inf	0	0	-inf	0	0	-inf	0	0	-inf	0	0	-inf	17	17	44.24147830330206	0	0	-inf	0	0	-inf	0	0	-inf	0	0	-inf	0	0	-inf	0	0	-inf	0	0	-inf	0	0	-inf	0	0	-inf	0	0	-inf	0	0	-inf	0	0	-inf	0	0	-inf	0	0	-inf	0	0	-inf	0	0	-inf	0	0	-inf	0	0	-inf	0	0	-inf	0	0	-inf	0	0	-inf	0	0	-inf	0	0	-inf	0	0	-inf	0	0	-inf	0	0	-inf	0	0	-inf	0	0	-inf	0	0	-inf	0	0	-inf	0	0	-inf	0	0	-inf	0	0	-inf	0	0	-inf	0	0	-inf	0	0	-inf	0	0	-inf	0	0	-inf	0	0	-inf	0	0	-inf	0	0	-inf	0	0	-inf	0	0	-inf	0	0	-inf	0	0	-inf	0	0	-inf	0	0	-inf	0	0	-inf	0	0	-inf	0	0	-inf	0	0	-inf	0	0	-inf	0	0	-inf	0	0	-inf	0	0	-inf	0	0	-inf	0	0	-inf	0	0	-inf	0	0	-inf	0	0	-inf	0	0	-inf	0	0	-inf	0	0	-inf	0	0	-inf	0	0	-inf	0	0	-inf	0	0	-inf	0	0	-inf	0	0	-inf	0	0	-inf	0	0	-inf	0	0	-inf	0	0	-inf	0	0	-inf	7	7	41.0	0	0	-inf	0	0	-inf	0	0	-inf	0	0	-inf	0	0	-inf	0	0	-inf	10	10	44.313875518748574	0	0	-inf	0	0	-inf	0	0	-inf	0	0	-inf	0	0	-inf	0	0	-inf	0	0	-inf	0	0	-inf	0	0	-inf	0	0	-inf	0	0	-inf	0	0	-inf	0	0	-inf	0	0	-inf	0	0	-inf	0	0	-inf	0	0	-inf	0	0	-inf	0	0	-inf	0	0	-inf	0	0	-inf	0	0	-inf	0	0	-inf	0	0	-inf	0	0	-inf	0	0	-inf	0	0	-inf	0	0	-inf	0	0	-inf	0	0	-inf	0	0	-inf	0	0	-inf	0	0	-inf	0	0	-inf	0	0	-inf	0	0	-inf	0	0	-inf	0	0	-inf	0	0	-inf	0	0	-inf	0	0	-inf	0	0	-inf	0	0	-inf	0	0	-inf	0	0	-inf	0	0	-inf	0	0	-inf	0	0	-inf	0	0	-inf	0	0	-inf	0	0	-inf	0	0	-inf	0	0	-inf	0	0	-inf	0	0	-inf	0	0	-inf	0	0	-inf	0	0	-inf	0	0	-inf	8	8	41.625	0	0	-inf	0	0	-inf	0	0	-inf	8	8	42.21960116623871	0	0	-inf	10	10	42.4	7	7	45.130241177918776	0	0	-inf	0	0	-inf	0	0	-inf	0	0	-inf	0	0	-inf	0	0	-inf	0	0	-inf	0	0	-inf	0	0	-inf	0	0	-inf	0	0	-inf	0	0	-inf	7	7	42.142857142857146	0	0	-inf	12	12	53.459734222234545	0	0	-inf	0	0	-inf	0	0	-inf	0	0	-inf	0	0	-inf	0	0	-inf	0	0	-inf	0	0	-inf	0	0	-inf	0	0	-inf	0	0	-inf	0	0	-inf	11	11	40.45584412271571	0	0	-inf	0	0	-inf	0	0	-inf	0	0	-inf	0	0	-inf	0	0	-inf	0	0	-inf	0	0	-inf	0	0	-inf	0	0	-inf	0	0	-inf	0	0	-inf	0	0	-inf	0	0	-inf	0	0	-inf	0	0	-inf	0	0	-inf	0	0	-inf	0	0	-inf	0	0	-inf	0	0	-inf	0	0	-inf	0	0	-inf	0	0	-inf	0	0	-inf	0	0	-inf	0	0	-inf	0	0	-inf	0	0	-inf	0	0	-inf	0	0	-inf	0	0	-inf	0	0	-inf	0	0	-inf	0	0	-inf	0	0	-inf	0	0	-inf	0	0	-inf	11	11	42.94206812549877	0	0	-inf	0	0	-inf	0	0	-inf	0	0	-inf	0	0	-inf	94	94	43.87722340616564	0	0	-inf	0	0	-inf	0	0	-inf	0	0	-inf	0	0	-inf	0	0	-inf	0	0	-inf	0	0	-inf	0	0	-inf	0	0	-inf	0	0	-inf	0	0	-inf	0	0	-inf	7	7	45.312056383712616	0	0	-inf	0	0	-inf	0	0	-inf	0	0	-inf	0	0	-inf	10	10	40.48700576850888	0	0	-inf	0	0	-inf	0	0	-inf	0	0	-inf	0	0	-inf	0	0	-inf	0	0	-inf	7	7	42.58752833888687	15	15	42.513800631762706	0	0	-inf	0	0	-inf	0	0	-inf	14	14	44.36441389706523	0	0	-inf	0	0	-inf	13	13	45.9051226176054	0	0	-inf	0	0	-inf	0	0	-inf	0	0	-inf	0	0	-inf	0	0	-inf	0	0	-inf	0	0	-inf	0	0	-inf	0	0	-inf	0	0	-inf	0	0	-inf	0	0	-inf	0	0	-inf	0	0	-inf	0	0	-inf	0	0	-inf	0	0	-inf	0	0	-inf	0	0	-inf	0	0	-inf	0	0	-inf	0	0	-inf	23	23	43.929905241450975	0	0	-inf	0	0	-inf	9	9	44.80161881149865	0	0	-inf	0	0	-inf	10	10	41.22842712474619	species	Paenibacillus odorifer
198119	0	0	-inf	0	0	-inf	0	0	-inf	0	0	-inf	0	0	-inf	0	0	-inf	0	0	-inf	0	0	-inf	0	0	-inf	0	0	-inf	0	0	-inf	0	0	-inf	0	0	-inf	0	0	-inf	0	0	-inf	0	0	-inf	0	0	-inf	0	0	-inf	0	0	-inf	0	0	-inf	0	0	-inf	0	0	-inf	0	0	-inf	0	0	-inf	0	0	-inf	0	0	-inf	0	0	-inf	0	0	-inf	0	0	-inf	0	0	-inf	0	0	-inf	0	0	-inf	0	0	-inf	0	0	-inf	0	0	-inf	0	0	-inf	0	0	-inf	0	0	-inf	0	0	-inf	0	0	-inf	0	0	-inf	0	0	-inf	0	0	-inf	0	0	-inf	0	0	-inf	0	0	-inf	0	0	-inf	0	0	-inf	0	0	-inf	0	0	-inf	0	0	-inf	0	0	-inf	0	0	-inf	0	0	-inf	0	0	-inf	0	0	-inf	0	0	-inf	0	0	-inf	0	0	-inf	0	0	-inf	0	0	-inf	0	0	-inf	0	0	-inf	0	0	-inf	0	0	-inf	0	0	-inf	0	0	-inf	0	0	-inf	0	0	-inf	0	0	-inf	0	0	-inf	0	0	-inf	0	0	-inf	0	0	-inf	0	0	-inf	0	0	-inf	0	0	-inf	0	0	-inf	0	0	-inf	0	0	-inf	0	0	-inf	0	0	-inf	0	0	-inf	0	0	-inf	0	0	-inf	0	0	-inf	0	0	-inf	0	0	-inf	0	0	-inf	0	0	-inf	0	0	-inf	0	0	-inf	0	0	-inf	0	0	-inf	0	0	-inf	0	0	-inf	0	0	-inf	0	0	-inf	0	0	-inf	0	0	-inf	0	0	-inf	0	0	-inf	0	0	-inf	0	0	-inf	0	0	-inf	0	0	-inf	0	0	-inf	0	0	-inf	0	0	-inf	0	0	-inf	0	0	-inf	0	0	-inf	0	0	-inf	0	0	-inf	0	0	-inf	0	0	-inf	0	0	-inf	0	0	-inf	0	0	-inf	0	0	-inf	0	0	-inf	0	0	-inf	0	0	-inf	0	0	-inf	0	0	-inf	0	0	-inf	0	0	-inf	0	0	-inf	0	0	-inf	0	0	-inf	0	0	-inf	0	0	-inf	0	0	-inf	0	0	-inf	0	0	-inf	0	0	-inf	0	0	-inf	0	0	-inf	0	0	-inf	0	0	-inf	0	0	-inf	0	0	-inf	0	0	-inf	0	0	-inf	0	0	-inf	0	0	-inf	0	0	-inf	0	0	-inf	0	0	-inf	0	0	-inf	0	0	-inf	0	0	-inf	0	0	-inf	0	0	-inf	0	0	-inf	0	0	-inf	0	0	-inf	0	0	-inf	0	0	-inf	0	0	-inf	0	0	-inf	0	0	-inf	0	0	-inf	0	0	-inf	0	0	-inf	0	0	-inf	0	0	-inf	0	0	-inf	0	0	-inf	0	0	-inf	0	0	-inf	0	0	-inf	0	0	-inf	0	0	-inf	0	0	-inf	0	0	-inf	0	0	-inf	0	0	-inf	0	0	-inf	0	0	-inf	0	0	-inf	0	0	-inf	0	0	-inf	0	0	-inf	0	0	-inf	0	0	-inf	0	0	-inf	0	0	-inf	0	0	-inf	0	0	-inf	0	0	-inf	0	0	-inf	0	0	-inf	0	0	-inf	0	0	-inf	0	0	-inf	0	0	-inf	0	0	-inf	0	0	-inf	0	0	-inf	0	0	-inf	0	0	-inf	0	0	-inf	0	0	-inf	0	0	-inf	46	46	41.61018944571373	0	0	-inf	0	0	-inf	0	0	-inf	0	0	-inf	0	0	-inf	0	0	-inf	0	0	-inf	0	0	-inf	0	0	-inf	0	0	-inf	0	0	-inf	0	0	-inf	0	0	-inf	0	0	-inf	0	0	-inf	0	0	-inf	0	0	-inf	0	0	-inf	0	0	-inf	0	0	-inf	0	0	-inf	0	0	-inf	0	0	-inf	0	0	-inf	0	0	-inf	0	0	-inf	0	0	-inf	0	0	-inf	0	0	-inf	0	0	-inf	7	7	82.71428571428571	0	0	-inf	0	0	-inf	0	0	-inf	0	0	-inf	0	0	-inf	0	0	-inf	0	0	-inf	0	0	-inf	0	0	-inf	0	0	-inf	0	0	-inf	0	0	-inf	0	0	-inf	0	0	-inf	0	0	-inf	0	0	-inf	0	0	-inf	0	0	-inf	0	0	-inf	0	0	-inf	0	0	-inf	0	0	-inf	0	0	-inf	0	0	-inf	0	0	-inf	0	0	-inf	0	0	-inf	0	0	-inf	0	0	-inf	0	0	-inf	0	0	-inf	0	0	-inf	0	0	-inf	0	0	-inf	0	0	-inf	0	0	-inf	0	0	-inf	0	0	-inf	0	0	-inf	0	0	-inf	0	0	-inf	0	0	-inf	0	0	-inf	0	0	-inf	0	0	-inf	0	0	-inf	0	0	-inf	0	0	-inf	0	0	-inf	0	0	-inf	0	0	-inf	0	0	-inf	0	0	-inf	0	0	-inf	0	0	-inf	0	0	-inf	0	0	-inf	0	0	-inf	0	0	-inf	0	0	-inf	0	0	-inf	0	0	-inf	0	0	-inf	0	0	-inf	0	0	-inf	0	0	-inf	0	0	-inf	0	0	-inf	0	0	-inf	0	0	-inf	0	0	-inf	0	0	-inf	0	0	-inf	0	0	-inf	0	0	-inf	0	0	-inf	0	0	-inf	0	0	-inf	0	0	-inf	0	0	-inf	0	0	-inf	0	0	-inf	0	0	-inf	0	0	-inf	0	0	-inf	0	0	-inf	0	0	-inf	0	0	-inf	0	0	-inf	10	10	69.15629248875928	0	0	-inf	0	0	-inf	0	0	-inf	0	0	-inf	29	29	40.45584412271571	0	0	-inf	0	0	-inf	0	0	-inf	0	0	-inf	0	0	-inf	0	0	-inf	0	0	-inf	0	0	-inf	0	0	-inf	0	0	-inf	0	0	-inf	0	0	-inf	0	0	-inf	0	0	-inf	0	0	-inf	10	10	78.14558441227157	0	0	-inf	0	0	-inf	0	0	-inf	0	0	-inf	0	0	-inf	0	0	-inf	0	0	-inf	0	0	-inf	0	0	-inf	0	0	-inf	0	0	-inf	0	0	-inf	0	0	-inf	0	0	-inf	0	0	-inf	0	0	-inf	0	0	-inf	0	0	-inf	0	0	-inf	0	0	-inf	0	0	-inf	0	0	-inf	0	0	-inf	0	0	-inf	0	0	-inf	0	0	-inf	0	0	-inf	0	0	-inf	0	0	-inf	0	0	-inf	0	0	-inf	0	0	-inf	0	0	-inf	0	0	-inf	0	0	-inf	0	0	-inf	0	0	-inf	0	0	-inf	0	0	-inf	0	0	-inf	0	0	-inf	0	0	-inf	0	0	-inf	0	0	-inf	0	0	-inf	0	0	-inf	0	0	-inf	0	0	-inf	0	0	-inf	0	0	-inf	0	0	-inf	0	0	-inf	0	0	-inf	0	0	-inf	0	0	-inf	0	0	-inf	0	0	-inf	0	0	-inf	0	0	-inf	0	0	-inf	0	0	-inf	0	0	-inf	0	0	-inf	0	0	-inf	0	0	-inf	0	0	-inf	0	0	-inf	0	0	-inf	0	0	-inf	0	0	-inf	0	0	-inf	0	0	-inf	0	0	-inf	0	0	-inf	0	0	-inf	7	7	44.698484809834994	0	0	-inf	0	0	-inf	0	0	-inf	0	0	-inf	0	0	-inf	0	0	-inf	0	0	-inf	0	0	-inf	9	9	46.12160985450935	0	0	-inf	0	0	-inf	0	0	-inf	0	0	-inf	0	0	-inf	0	0	-inf	0	0	-inf	0	0	-inf	0	0	-inf	0	0	-inf	0	0	-inf	0	0	-inf	0	0	-inf	0	0	-inf	0	0	-inf	0	0	-inf	0	0	-inf	0	0	-inf	0	0	-inf	0	0	-inf	0	0	-inf	0	0	-inf	0	0	-inf	0	0	-inf	0	0	-inf	0	0	-inf	0	0	-inf	0	0	-inf	0	0	-inf	0	0	-inf	0	0	-inf	0	0	-inf	0	0	-inf	0	0	-inf	0	0	-inf	0	0	-inf	0	0	-inf	0	0	-inf	0	0	-inf	0	0	-inf	0	0	-inf	0	0	-inf	0	0	-inf	0	0	-inf	0	0	-inf	0	0	-inf	15	15	43.78375694599397	0	0	-inf	0	0	-inf	0	0	-inf	0	0	-inf	0	0	-inf	0	0	-inf	0	0	-inf	0	0	-inf	0	0	-inf	0	0	-inf	0	0	-inf	0	0	-inf	0	0	-inf	0	0	-inf	0	0	-inf	0	0	-inf	0	0	-inf	0	0	-inf	0	0	-inf	0	0	-inf	0	0	-inf	0	0	-inf	0	0	-inf	0	0	-inf	0	0	-inf	0	0	-inf	0	0	-inf	0	0	-inf	0	0	-inf	0	0	-inf	0	0	-inf	0	0	-inf	0	0	-inf	0	0	-inf	0	0	-inf	0	0	-inf	0	0	-inf	0	0	-inf	0	0	-inf	0	0	-inf	0	0	-inf	0	0	-inf	0	0	-inf	0	0	-inf	0	0	-inf	0	0	-inf	0	0	-inf	0	0	-inf	0	0	-inf	0	0	-inf	0	0	-inf	0	0	-inf	10	10	40.0	0	0	-inf	0	0	-inf	0	0	-inf	0	0	-inf	0	0	-inf	0	0	-inf	0	0	-inf	0	0	-inf	0	0	-inf	0	0	-inf	0	0	-inf	0	0	-inf	0	0	-inf	0	0	-inf	0	0	-inf	0	0	-inf	0	0	-inf	0	0	-inf	0	0	-inf	0	0	-inf	0	0	-inf	0	0	-inf	0	0	-inf	0	0	-inf	0	0	-inf	0	0	-inf	0	0	-inf	0	0	-inf	0	0	-inf	0	0	-inf	0	0	-inf	0	0	-inf	0	0	-inf	0	0	-inf	0	0	-inf	0	0	-inf	0	0	-inf	0	0	-inf	0	0	-inf	0	0	-inf	0	0	-inf	0	0	-inf	0	0	-inf	0	0	-inf	0	0	-inf	0	0	-inf	0	0	-inf	0	0	-inf	0	0	-inf	0	0	-inf	0	0	-inf	0	0	-inf	0	0	-inf	0	0	-inf	0	0	-inf	0	0	-inf	0	0	-inf	0	0	-inf	0	0	-inf	0	0	-inf	0	0	-inf	0	0	-inf	0	0	-inf	0	0	-inf	0	0	-inf	0	0	-inf	0	0	-inf	0	0	-inf	0	0	-inf	0	0	-inf	0	0	-inf	0	0	-inf	0	0	-inf	0	0	-inf	0	0	-inf	0	0	-inf	0	0	-inf	0	0	-inf	8	8	73.02817459305203	0	0	-inf	0	0	-inf	0	0	-inf	0	0	-inf	0	0	-inf	0	0	-inf	0	0	-inf	0	0	-inf	0	0	-inf	0	0	-inf	0	0	-inf	0	0	-inf	0	0	-inf	0	0	-inf	0	0	-inf	0	0	-inf	0	0	-inf	0	0	-inf	7	7	80.85714285714286	0	0	-inf	0	0	-inf	0	0	-inf	0	0	-inf	0	0	-inf	0	0	-inf	0	0	-inf	0	0	-inf	0	0	-inf	0	0	-inf	0	0	-inf	0	0	-inf	0	0	-inf	0	0	-inf	0	0	-inf	0	0	-inf	0	0	-inf	0	0	-inf	0	0	-inf	0	0	-inf	0	0	-inf	0	0	-inf	0	0	-inf	0	0	-inf	0	0	-inf	0	0	-inf	0	0	-inf	0	0	-inf	0	0	-inf	0	0	-inf	0	0	-inf	0	0	-inf	0	0	-inf	0	0	-inf	0	0	-inf	0	0	-inf	7	7	71.27309832077592	0	0	-inf	0	0	-inf	0	0	-inf	0	0	-inf	0	0	-inf	0	0	-inf	0	0	-inf	0	0	-inf	0	0	-inf	0	0	-inf	0	0	-inf	0	0	-inf	0	0	-inf	0	0	-inf	0	0	-inf	0	0	-inf	0	0	-inf	0	0	-inf	0	0	-inf	0	0	-inf	0	0	-inf	0	0	-inf	0	0	-inf	0	0	-inf	0	0	-inf	0	0	-inf	0	0	-inf	0	0	-inf	0	0	-inf	0	0	-inf	0	0	-inf	0	0	-inf	0	0	-inf	0	0	-inf	9	9	44.44197330198111	0	0	-inf	0	0	-inf	0	0	-inf	0	0	-inf	0	0	-inf	0	0	-inf	0	0	-inf	0	0	-inf	0	0	-inf	0	0	-inf	0	0	-inf	0	0	-inf	0	0	-inf	0	0	-inf	0	0	-inf	0	0	-inf	0	0	-inf	0	0	-inf	0	0	-inf	0	0	-inf	species	Paenibacillus barcinonensis
248903	7	7	41.85906933070216	0	0	-inf	0	0	-inf	0	0	-inf	0	0	-inf	0	0	-inf	0	0	-inf	7	7	41.0	10	10	43.22214642863436	0	0	-inf	0	0	-inf	0	0	-inf	0	0	-inf	0	0	-inf	0	0	-inf	25	25	43.785061976319696	0	0	-inf	0	0	-inf	0	0	-inf	8	8	45.832587529641884	0	0	-inf	0	0	-inf	0	0	-inf	0	0	-inf	0	0	-inf	0	0	-inf	0	0	-inf	0	0	-inf	0	0	-inf	0	0	-inf	0	0	-inf	0	0	-inf	0	0	-inf	0	0	-inf	0	0	-inf	0	0	-inf	0	0	-inf	0	0	-inf	0	0	-inf	0	0	-inf	0	0	-inf	0	0	-inf	0	0	-inf	0	0	-inf	0	0	-inf	0	0	-inf	0	0	-inf	0	0	-inf	0	0	-inf	0	0	-inf	0	0	-inf	0	0	-inf	0	0	-inf	0	0	-inf	0	0	-inf	0	0	-inf	0	0	-inf	0	0	-inf	0	0	-inf	0	0	-inf	0	0	-inf	0	0	-inf	0	0	-inf	0	0	-inf	0	0	-inf	0	0	-inf	0	0	-inf	0	0	-inf	0	0	-inf	0	0	-inf	0	0	-inf	18	18	41.0	0	0	-inf	0	0	-inf	0	0	-inf	0	0	-inf	0	0	-inf	0	0	-inf	0	0	-inf	0	0	-inf	0	0	-inf	27	27	41.435909356359275	0	0	-inf	0	0	-inf	0	0	-inf	0	0	-inf	0	0	-inf	0	0	-inf	0	0	-inf	0	0	-inf	0	0	-inf	0	0	-inf	0	0	-inf	0	0	-inf	0	0	-inf	9	9	43.393233915933436	0	0	-inf	0	0	-inf	0	0	-inf	0	0	-inf	0	0	-inf	0	0	-inf	24	24	43.57978568499407	0	0	-inf	0	0	-inf	0	0	-inf	0	0	-inf	0	0	-inf	0	0	-inf	0	0	-inf	0	0	-inf	0	0	-inf	0	0	-inf	0	0	-inf	0	0	-inf	0	0	-inf	0	0	-inf	0	0	-inf	0	0	-inf	0	0	-inf	0	0	-inf	19	19	41.51947672026783	0	0	-inf	0	0	-inf	0	0	-inf	0	0	-inf	21	21	42.708438112382154	0	0	-inf	0	0	-inf	0	0	-inf	8	8	46.0	0	0	-inf	18	18	43.09147558173547	0	0	-inf	0	0	-inf	0	0	-inf	0	0	-inf	0	0	-inf	0	0	-inf	0	0	-inf	0	0	-inf	0	0	-inf	0	0	-inf	0	0	-inf	0	0	-inf	8	8	40.875	0	0	-inf	22	22	46.31149153374481	0	0	-inf	0	0	-inf	9	9	40.9395382358573	8	8	41.28553390593274	8	8	45.038582233137674	0	0	-inf	0	0	-inf	0	0	-inf	0	0	-inf	0	0	-inf	0	0	-inf	0	0	-inf	0	0	-inf	0	0	-inf	0	0	-inf	0	0	-inf	0	0	-inf	0	0	-inf	0	0	-inf	0	0	-inf	0	0	-inf	0	0	-inf	0	0	-inf	0	0	-inf	0	0	-inf	0	0	-inf	0	0	-inf	0	0	-inf	0	0	-inf	10	10	65.17409132772144	17	17	48.823113036126195	0	0	-inf	0	0	-inf	0	0	-inf	0	0	-inf	0	0	-inf	0	0	-inf	0	0	-inf	0	0	-inf	0	0	-inf	0	0	-inf	0	0	-inf	0	0	-inf	0	0	-inf	0	0	-inf	0	0	-inf	0	0	-inf	0	0	-inf	0	0	-inf	0	0	-inf	0	0	-inf	0	0	-inf	0	0	-inf	0	0	-inf	0	0	-inf	0	0	-inf	0	0	-inf	0	0	-inf	0	0	-inf	0	0	-inf	0	0	-inf	0	0	-inf	0	0	-inf	9	9	45.59820375019207	0	0	-inf	0	0	-inf	0	0	-inf	0	0	-inf	0	0	-inf	0	0	-inf	0	0	-inf	9	9	45.683814325838966	0	0	-inf	0	0	-inf	0	0	-inf	7	7	40.45584412271571	0	0	-inf	0	0	-inf	8	8	48.218404753078694	0	0	-inf	10	10	43.259467851665676	0	0	-inf	0	0	-inf	0	0	-inf	0	0	-inf	0	0	-inf	0	0	-inf	0	0	-inf	0	0	-inf	0	0	-inf	0	0	-inf	0	0	-inf	0	0	-inf	0	0	-inf	0	0	-inf	31	31	43.92353417169467	0	0	-inf	0	0	-inf	0	0	-inf	80	80	43.51625814197354	0	0	-inf	0	0	-inf	61	61	42.53133061777969	0	0	-inf	0	0	-inf	0	0	-inf	0	0	-inf	0	0	-inf	0	0	-inf	0	0	-inf	0	0	-inf	0	0	-inf	0	0	-inf	0	0	-inf	0	0	-inf	0	0	-inf	0	0	-inf	10	10	52.42398647864697	0	0	-inf	0	0	-inf	0	0	-inf	0	0	-inf	0	0	-inf	0	0	-inf	0	0	-inf	20	20	42.22252152011258	0	0	-inf	17	17	41.0	0	0	-inf	0	0	-inf	24	24	42.0975643407131	44	44	42.08910431278944	0	0	-inf	0	0	-inf	0	0	-inf	0	0	-inf	0	0	-inf	0	0	-inf	0	0	-inf	0	0	-inf	0	0	-inf	0	0	-inf	0	0	-inf	0	0	-inf	0	0	-inf	0	0	-inf	0	0	-inf	0	0	-inf	0	0	-inf	0	0	-inf	0	0	-inf	0	0	-inf	14	14	44.07701503477156	0	0	-inf	0	0	-inf	0	0	-inf	0	0	-inf	0	0	-inf	0	0	-inf	0	0	-inf	9	9	44.47873976278905	0	0	-inf	0	0	-inf	0	0	-inf	0	0	-inf	0	0	-inf	0	0	-inf	0	0	-inf	0	0	-inf	0	0	-inf	0	0	-inf	0	0	-inf	0	0	-inf	0	0	-inf	0	0	-inf	0	0	-inf	24	24	41.154103533743125	0	0	-inf	0	0	-inf	0	0	-inf	0	0	-inf	0	0	-inf	0	0	-inf	13	13	42.34596116177116	0	0	-inf	0	0	-inf	0	0	-inf	0	0	-inf	8	8	41.0	0	0	-inf	0	0	-inf	0	0	-inf	0	0	-inf	0	0	-inf	0	0	-inf	13	13	40.916283711187035	0	0	-inf	0	0	-inf	0	0	-inf	0	0	-inf	0	0	-inf	0	0	-inf	0	0	-inf	15	15	42.7499601273635	0	0	-inf	13	13	41.0	0	0	-inf	0	0	-inf	0	0	-inf	0	0	-inf	0	0	-inf	0	0	-inf	0	0	-inf	14	14	41.626396615835745	0	0	-inf	0	0	-inf	0	0	-inf	0	0	-inf	0	0	-inf	8	8	40.875	0	0	-inf	0	0	-inf	0	0	-inf	0	0	-inf	0	0	-inf	0	0	-inf	0	0	-inf	0	0	-inf	0	0	-inf	0	0	-inf	0	0	-inf	0	0	-inf	0	0	-inf	0	0	-inf	0	0	-inf	0	0	-inf	7	7	50.54623471792596	0	0	-inf	0	0	-inf	0	0	-inf	0	0	-inf	0	0	-inf	0	0	-inf	0	0	-inf	0	0	-inf	0	0	-inf	0	0	-inf	0	0	-inf	0	0	-inf	0	0	-inf	0	0	-inf	0	0	-inf	0	0	-inf	0	0	-inf	30	30	42.72237131997884	17	17	40.96702864988632	0	0	-inf	0	0	-inf	12	12	42.540221878093334	0	0	-inf	12	12	46.384776310850235	0	0	-inf	0	0	-inf	0	0	-inf	0	0	-inf	0	0	-inf	0	0	-inf	27	27	42.69055210571764	0	0	-inf	0	0	-inf	0	0	-inf	0	0	-inf	0	0	-inf	0	0	-inf	0	0	-inf	7	7	47.31620234001933	0	0	-inf	0	0	-inf	0	0	-inf	0	0	-inf	0	0	-inf	0	0	-inf	0	0	-inf	0	0	-inf	0	0	-inf	0	0	-inf	27	27	41.39887231932224	0	0	-inf	0	0	-inf	0	0	-inf	0	0	-inf	0	0	-inf	7	7	41.80325380024054	0	0	-inf	0	0	-inf	0	0	-inf	0	0	-inf	20	20	44.35	0	0	-inf	0	0	-inf	9	9	45.72600606772418	0	0	-inf	0	0	-inf	0	0	-inf	0	0	-inf	0	0	-inf	0	0	-inf	0	0	-inf	0	0	-inf	0	0	-inf	0	0	-inf	0	0	-inf	0	0	-inf	0	0	-inf	0	0	-inf	0	0	-inf	0	0	-inf	0	0	-inf	7	7	40.857142857142854	0	0	-inf	0	0	-inf	0	0	-inf	0	0	-inf	0	0	-inf	0	0	-inf	0	0	-inf	0	0	-inf	0	0	-inf	0	0	-inf	0	0	-inf	0	0	-inf	0	0	-inf	0	0	-inf	0	0	-inf	0	0	-inf	0	0	-inf	0	0	-inf	0	0	-inf	0	0	-inf	0	0	-inf	0	0	-inf	10	10	44.730865786510144	7	7	41.0	0	0	-inf	0	0	-inf	0	0	-inf	0	0	-inf	0	0	-inf	18	18	40.94444444444444	8	8	40.75	9	9	49.83440755465312	0	0	-inf	0	0	-inf	0	0	-inf	0	0	-inf	0	0	-inf	0	0	-inf	0	0	-inf	0	0	-inf	0	0	-inf	7	7	42.53850751738578	0	0	-inf	0	0	-inf	0	0	-inf	0	0	-inf	0	0	-inf	0	0	-inf	0	0	-inf	0	0	-inf	0	0	-inf	0	0	-inf	0	0	-inf	0	0	-inf	0	0	-inf	0	0	-inf	0	0	-inf	0	0	-inf	18	18	42.039482117703045	19	19	40.97136021698504	0	0	-inf	0	0	-inf	0	0	-inf	0	0	-inf	0	0	-inf	0	0	-inf	0	0	-inf	0	0	-inf	0	0	-inf	0	0	-inf	0	0	-inf	0	0	-inf	0	0	-inf	0	0	-inf	0	0	-inf	0	0	-inf	0	0	-inf	0	0	-inf	0	0	-inf	0	0	-inf	0	0	-inf	0	0	-inf	0	0	-inf	0	0	-inf	0	0	-inf	0	0	-inf	0	0	-inf	0	0	-inf	0	0	-inf	0	0	-inf	0	0	-inf	0	0	-inf	0	0	-inf	0	0	-inf	0	0	-inf	0	0	-inf	0	0	-inf	0	0	-inf	0	0	-inf	0	0	-inf	0	0	-inf	0	0	-inf	0	0	-inf	0	0	-inf	0	0	-inf	0	0	-inf	15	15	42.21110148275803	0	0	-inf	0	0	-inf	0	0	-inf	0	0	-inf	0	0	-inf	7	7	41.0	0	0	-inf	0	0	-inf	0	0	-inf	0	0	-inf	0	0	-inf	0	0	-inf	0	0	-inf	0	0	-inf	24	24	42.98660145790249	0	0	-inf	0	0	-inf	0	0	-inf	0	0	-inf	0	0	-inf	0	0	-inf	0	0	-inf	0	0	-inf	0	0	-inf	22	22	47.65953036326719	0	0	-inf	8	8	41.79457588774982	0	0	-inf	0	0	-inf	0	0	-inf	0	0	-inf	0	0	-inf	0	0	-inf	0	0	-inf	0	0	-inf	9	9	45.27231038764804	0	0	-inf	0	0	-inf	0	0	-inf	0	0	-inf	0	0	-inf	0	0	-inf	0	0	-inf	9	9	45.479501308256346	0	0	-inf	0	0	-inf	0	0	-inf	0	0	-inf	0	0	-inf	0	0	-inf	0	0	-inf	7	7	40.857142857142854	0	0	-inf	0	0	-inf	7	7	61.67108634172876	0	0	-inf	0	0	-inf	0	0	-inf	0	0	-inf	0	0	-inf	10	10	41.45512985522207	0	0	-inf	13	13	41.0	0	0	-inf	12	12	41.0	10	10	43.94802307403552	0	0	-inf	0	0	-inf	14	14	45.033688111428695	0	0	-inf	0	0	-inf	0	0	-inf	0	0	-inf	0	0	-inf	0	0	-inf	0	0	-inf	0	0	-inf	0	0	-inf	11	11	48.184492019792856	0	0	-inf	0	0	-inf	0	0	-inf	0	0	-inf	0	0	-inf	0	0	-inf	0	0	-inf	0	0	-inf	0	0	-inf	0	0	-inf	0	0	-inf	10	10	46.145584412271575	0	0	-inf	0	0	-inf	0	0	-inf	25	25	43.00635411081474	0	0	-inf	0	0	-inf	0	0	-inf	8	8	42.34619407771256	0	0	-inf	0	0	-inf	0	0	-inf	10	10	47.59764273736543	0	0	-inf	0	0	-inf	0	0	-inf	0	0	-inf	0	0	-inf	0	0	-inf	0	0	-inf	7	7	40.689053784408976	0	0	-inf	0	0	-inf	0	0	-inf	0	0	-inf	18	18	47.48406166196775	0	0	-inf	0	0	-inf	0	0	-inf	0	0	-inf	0	0	-inf	0	0	-inf	0	0	-inf	0	0	-inf	0	0	-inf	0	0	-inf	0	0	-inf	7	7	46.285714285714285	0	0	-inf	0	0	-inf	8	8	41.0	0	0	-inf	0	0	-inf	0	0	-inf	0	0	-inf	0	0	-inf	0	0	-inf	0	0	-inf	9	9	84.4800165439891	0	0	-inf	14	14	41.32632446392313	0	0	-inf	0	0	-inf	56	56	44.648111874578866	0	0	-inf	0	0	-inf	0	0	-inf	0	0	-inf	0	0	-inf	species	Paenibacillus xylanilyticus
253703	0	0	-inf	0	0	-inf	0	0	-inf	0	0	-inf	0	0	-inf	0	0	-inf	0	0	-inf	0	0	-inf	0	0	-inf	0	0	-inf	0	0	-inf	0	0	-inf	0	0	-inf	0	0	-inf	0	0	-inf	0	0	-inf	0	0	-inf	0	0	-inf	0	0	-inf	0	0	-inf	0	0	-inf	0	0	-inf	0	0	-inf	0	0	-inf	0	0	-inf	0	0	-inf	0	0	-inf	0	0	-inf	0	0	-inf	0	0	-inf	12	12	43.75	0	0	-inf	0	0	-inf	0	0	-inf	0	0	-inf	0	0	-inf	0	0	-inf	0	0	-inf	0	0	-inf	0	0	-inf	0	0	-inf	0	0	-inf	0	0	-inf	0	0	-inf	0	0	-inf	0	0	-inf	0	0	-inf	0	0	-inf	0	0	-inf	0	0	-inf	0	0	-inf	0	0	-inf	0	0	-inf	0	0	-inf	0	0	-inf	0	0	-inf	0	0	-inf	0	0	-inf	0	0	-inf	0	0	-inf	0	0	-inf	0	0	-inf	0	0	-inf	0	0	-inf	0	0	-inf	0	0	-inf	0	0	-inf	0	0	-inf	0	0	-inf	0	0	-inf	0	0	-inf	0	0	-inf	0	0	-inf	0	0	-inf	0	0	-inf	0	0	-inf	0	0	-inf	0	0	-inf	0	0	-inf	0	0	-inf	0	0	-inf	8	8	42.5	0	0	-inf	0	0	-inf	0	0	-inf	0	0	-inf	0	0	-inf	0	0	-inf	0	0	-inf	0	0	-inf	0	0	-inf	0	0	-inf	0	0	-inf	0	0	-inf	0	0	-inf	0	0	-inf	0	0	-inf	0	0	-inf	0	0	-inf	0	0	-inf	0	0	-inf	0	0	-inf	0	0	-inf	0	0	-inf	0	0	-inf	0	0	-inf	0	0	-inf	0	0	-inf	0	0	-inf	0	0	-inf	0	0	-inf	0	0	-inf	0	0	-inf	0	0	-inf	0	0	-inf	0	0	-inf	0	0	-inf	0	0	-inf	0	0	-inf	0	0	-inf	0	0	-inf	0	0	-inf	0	0	-inf	0	0	-inf	0	0	-inf	0	0	-inf	0	0	-inf	0	0	-inf	0	0	-inf	0	0	-inf	0	0	-inf	0	0	-inf	0	0	-inf	0	0	-inf	0	0	-inf	0	0	-inf	0	0	-inf	0	0	-inf	0	0	-inf	0	0	-inf	0	0	-inf	0	0	-inf	0	0	-inf	0	0	-inf	0	0	-inf	0	0	-inf	0	0	-inf	0	0	-inf	0	0	-inf	0	0	-inf	0	0	-inf	0	0	-inf	0	0	-inf	0	0	-inf	0	0	-inf	0	0	-inf	0	0	-inf	0	0	-inf	0	0	-inf	0	0	-inf	0	0	-inf	0	0	-inf	0	0	-inf	0	0	-inf	0	0	-inf	0	0	-inf	12	12	50.416666666666664	0	0	-inf	0	0	-inf	0	0	-inf	0	0	-inf	0	0	-inf	0	0	-inf	0	0	-inf	0	0	-inf	0	0	-inf	0	0	-inf	0	0	-inf	0	0	-inf	0	0	-inf	0	0	-inf	0	0	-inf	0	0	-inf	0	0	-inf	0	0	-inf	0	0	-inf	0	0	-inf	0	0	-inf	0	0	-inf	0	0	-inf	0	0	-inf	0	0	-inf	0	0	-inf	0	0	-inf	0	0	-inf	0	0	-inf	0	0	-inf	0	0	-inf	0	0	-inf	0	0	-inf	0	0	-inf	0	0	-inf	0	0	-inf	0	0	-inf	0	0	-inf	0	0	-inf	0	0	-inf	0	0	-inf	0	0	-inf	0	0	-inf	0	0	-inf	0	0	-inf	0	0	-inf	0	0	-inf	0	0	-inf	0	0	-inf	23	23	43.221669113162996	0	0	-inf	0	0	-inf	0	0	-inf	0	0	-inf	0	0	-inf	0	0	-inf	0	0	-inf	0	0	-inf	0	0	-inf	0	0	-inf	0	0	-inf	0	0	-inf	0	0	-inf	0	0	-inf	0	0	-inf	0	0	-inf	0	0	-inf	0	0	-inf	0	0	-inf	0	0	-inf	0	0	-inf	0	0	-inf	0	0	-inf	7	7	46.90123683787163	0	0	-inf	0	0	-inf	7	7	46.81425269643649	0	0	-inf	0	0	-inf	0	0	-inf	0	0	-inf	0	0	-inf	0	0	-inf	0	0	-inf	0	0	-inf	0	0	-inf	0	0	-inf	0	0	-inf	0	0	-inf	0	0	-inf	0	0	-inf	0	0	-inf	0	0	-inf	0	0	-inf	0	0	-inf	0	0	-inf	7	7	43.41595546363306	0	0	-inf	0	0	-inf	0	0	-inf	0	0	-inf	0	0	-inf	0	0	-inf	0	0	-inf	0	0	-inf	0	0	-inf	0	0	-inf	0	0	-inf	0	0	-inf	0	0	-inf	0	0	-inf	0	0	-inf	0	0	-inf	0	0	-inf	0	0	-inf	0	0	-inf	0	0	-inf	0	0	-inf	0	0	-inf	0	0	-inf	0	0	-inf	0	0	-inf	0	0	-inf	0	0	-inf	0	0	-inf	0	0	-inf	0	0	-inf	0	0	-inf	0	0	-inf	0	0	-inf	0	0	-inf	0	0	-inf	0	0	-inf	0	0	-inf	0	0	-inf	0	0	-inf	0	0	-inf	0	0	-inf	0	0	-inf	0	0	-inf	0	0	-inf	0	0	-inf	0	0	-inf	0	0	-inf	0	0	-inf	0	0	-inf	0	0	-inf	0	0	-inf	0	0	-inf	0	0	-inf	0	0	-inf	0	0	-inf	0	0	-inf	0	0	-inf	0	0	-inf	0	0	-inf	0	0	-inf	0	0	-inf	0	0	-inf	9	9	49.22222222222222	12	12	43.050323899361636	0	0	-inf	0	0	-inf	0	0	-inf	0	0	-inf	0	0	-inf	8	8	43.0	0	0	-inf	0	0	-inf	0	0	-inf	0	0	-inf	0	0	-inf	0	0	-inf	0	0	-inf	0	0	-inf	0	0	-inf	0	0	-inf	0	0	-inf	0	0	-inf	9	9	42.480519475010155	0	0	-inf	0	0	-inf	0	0	-inf	0	0	-inf	0	0	-inf	0	0	-inf	8	8	42.875	0	0	-inf	0	0	-inf	0	0	-inf	0	0	-inf	0	0	-inf	0	0	-inf	0	0	-inf	0	0	-inf	0	0	-inf	0	0	-inf	0	0	-inf	0	0	-inf	0	0	-inf	0	0	-inf	0	0	-inf	0	0	-inf	0	0	-inf	0	0	-inf	0	0	-inf	0	0	-inf	0	0	-inf	0	0	-inf	0	0	-inf	7	7	42.57142857142857	0	0	-inf	0	0	-inf	0	0	-inf	0	0	-inf	0	0	-inf	0	0	-inf	0	0	-inf	0	0	-inf	0	0	-inf	0	0	-inf	0	0	-inf	0	0	-inf	0	0	-inf	0	0	-inf	0	0	-inf	0	0	-inf	0	0	-inf	0	0	-inf	0	0	-inf	0	0	-inf	0	0	-inf	0	0	-inf	0	0	-inf	0	0	-inf	0	0	-inf	0	0	-inf	0	0	-inf	0	0	-inf	0	0	-inf	0	0	-inf	0	0	-inf	0	0	-inf	0	0	-inf	0	0	-inf	0	0	-inf	0	0	-inf	0	0	-inf	0	0	-inf	0	0	-inf	0	0	-inf	0	0	-inf	0	0	-inf	0	0	-inf	0	0	-inf	0	0	-inf	0	0	-inf	0	0	-inf	0	0	-inf	0	0	-inf	0	0	-inf	0	0	-inf	0	0	-inf	0	0	-inf	0	0	-inf	0	0	-inf	10	10	52.705776002633456	13	13	48.94112549695428	0	0	-inf	0	0	-inf	0	0	-inf	0	0	-inf	0	0	-inf	0	0	-inf	0	0	-inf	0	0	-inf	0	0	-inf	0	0	-inf	0	0	-inf	0	0	-inf	0	0	-inf	0	0	-inf	0	0	-inf	0	0	-inf	0	0	-inf	0	0	-inf	0	0	-inf	0	0	-inf	0	0	-inf	0	0	-inf	0	0	-inf	0	0	-inf	0	0	-inf	0	0	-inf	0	0	-inf	0	0	-inf	0	0	-inf	0	0	-inf	0	0	-inf	0	0	-inf	0	0	-inf	0	0	-inf	0	0	-inf	0	0	-inf	0	0	-inf	0	0	-inf	0	0	-inf	0	0	-inf	0	0	-inf	0	0	-inf	0	0	-inf	0	0	-inf	0	0	-inf	0	0	-inf	0	0	-inf	0	0	-inf	0	0	-inf	0	0	-inf	0	0	-inf	0	0	-inf	0	0	-inf	0	0	-inf	0	0	-inf	0	0	-inf	0	0	-inf	0	0	-inf	0	0	-inf	0	0	-inf	0	0	-inf	0	0	-inf	0	0	-inf	0	0	-inf	0	0	-inf	0	0	-inf	0	0	-inf	0	0	-inf	0	0	-inf	0	0	-inf	0	0	-inf	0	0	-inf	0	0	-inf	0	0	-inf	0	0	-inf	0	0	-inf	0	0	-inf	0	0	-inf	0	0	-inf	0	0	-inf	0	0	-inf	0	0	-inf	0	0	-inf	0	0	-inf	0	0	-inf	0	0	-inf	0	0	-inf	7	7	43.0	0	0	-inf	0	0	-inf	0	0	-inf	0	0	-inf	0	0	-inf	0	0	-inf	0	0	-inf	0	0	-inf	0	0	-inf	0	0	-inf	0	0	-inf	0	0	-inf	0	0	-inf	0	0	-inf	0	0	-inf	0	0	-inf	0	0	-inf	0	0	-inf	0	0	-inf	0	0	-inf	0	0	-inf	0	0	-inf	0	0	-inf	0	0	-inf	0	0	-inf	0	0	-inf	0	0	-inf	0	0	-inf	0	0	-inf	0	0	-inf	0	0	-inf	0	0	-inf	0	0	-inf	0	0	-inf	0	0	-inf	0	0	-inf	0	0	-inf	0	0	-inf	0	0	-inf	0	0	-inf	0	0	-inf	0	0	-inf	0	0	-inf	0	0	-inf	0	0	-inf	0	0	-inf	0	0	-inf	0	0	-inf	0	0	-inf	0	0	-inf	0	0	-inf	0	0	-inf	0	0	-inf	0	0	-inf	0	0	-inf	0	0	-inf	0	0	-inf	0	0	-inf	0	0	-inf	0	0	-inf	0	0	-inf	0	0	-inf	0	0	-inf	0	0	-inf	0	0	-inf	0	0	-inf	0	0	-inf	0	0	-inf	0	0	-inf	0	0	-inf	0	0	-inf	0	0	-inf	0	0	-inf	0	0	-inf	0	0	-inf	0	0	-inf	0	0	-inf	37	37	45.28408289708522	0	0	-inf	12	12	41.0	7	7	48.069141930848865	0	0	-inf	0	0	-inf	0	0	-inf	0	0	-inf	0	0	-inf	0	0	-inf	0	0	-inf	0	0	-inf	0	0	-inf	0	0	-inf	0	0	-inf	0	0	-inf	0	0	-inf	16	16	40.0	0	0	-inf	0	0	-inf	0	0	-inf	0	0	-inf	0	0	-inf	0	0	-inf	0	0	-inf	0	0	-inf	0	0	-inf	0	0	-inf	0	0	-inf	0	0	-inf	0	0	-inf	0	0	-inf	0	0	-inf	0	0	-inf	0	0	-inf	0	0	-inf	0	0	-inf	0	0	-inf	0	0	-inf	0	0	-inf	0	0	-inf	0	0	-inf	0	0	-inf	0	0	-inf	0	0	-inf	7	7	43.57142857142857	0	0	-inf	0	0	-inf	0	0	-inf	0	0	-inf	0	0	-inf	0	0	-inf	0	0	-inf	0	0	-inf	0	0	-inf	0	0	-inf	0	0	-inf	0	0	-inf	0	0	-inf	0	0	-inf	0	0	-inf	0	0	-inf	0	0	-inf	0	0	-inf	0	0	-inf	0	0	-inf	0	0	-inf	0	0	-inf	0	0	-inf	0	0	-inf	0	0	-inf	0	0	-inf	0	0	-inf	0	0	-inf	0	0	-inf	0	0	-inf	0	0	-inf	0	0	-inf	0	0	-inf	0	0	-inf	0	0	-inf	0	0	-inf	0	0	-inf	0	0	-inf	0	0	-inf	0	0	-inf	0	0	-inf	0	0	-inf	0	0	-inf	0	0	-inf	0	0	-inf	0	0	-inf	0	0	-inf	0	0	-inf	0	0	-inf	0	0	-inf	0	0	-inf	0	0	-inf	0	0	-inf	0	0	-inf	0	0	-inf	0	0	-inf	0	0	-inf	0	0	-inf	0	0	-inf	0	0	-inf	0	0	-inf	0	0	-inf	0	0	-inf	0	0	-inf	0	0	-inf	0	0	-inf	0	0	-inf	0	0	-inf	0	0	-inf	0	0	-inf	0	0	-inf	0	0	-inf	0	0	-inf	0	0	-inf	0	0	-inf	0	0	-inf	26	26	52.86710994074799	species	Paenibacillus antarcticus
365617	0	0	-inf	0	0	-inf	0	0	-inf	0	0	-inf	0	0	-inf	0	0	-inf	0	0	-inf	21	0	43.494765512026724	0	0	-inf	0	0	-inf	0	0	-inf	0	0	-inf	0	0	-inf	0	0	-inf	0	0	-inf	0	0	-inf	0	0	-inf	0	0	-inf	0	0	-inf	0	0	-inf	0	0	-inf	0	0	-inf	0	0	-inf	0	0	-inf	0	0	-inf	0	0	-inf	0	0	-inf	0	0	-inf	0	0	-inf	0	0	-inf	36	0	46.07236290759362	0	0	-inf	0	0	-inf	0	0	-inf	7	0	43.285714285714285	0	0	-inf	0	0	-inf	0	0	-inf	0	0	-inf	0	0	-inf	9	0	43.08499377760641	0	0	-inf	0	0	-inf	0	0	-inf	0	0	-inf	0	0	-inf	0	0	-inf	0	0	-inf	0	0	-inf	0	0	-inf	17	0	46.40655395414594	7	0	45.18346732106598	0	0	-inf	0	0	-inf	0	0	-inf	0	0	-inf	0	0	-inf	0	0	-inf	0	0	-inf	0	0	-inf	0	0	-inf	0	0	-inf	0	0	-inf	0	0	-inf	0	0	-inf	0	0	-inf	0	0	-inf	0	0	-inf	0	0	-inf	0	0	-inf	0	0	-inf	0	0	-inf	0	0	-inf	7	0	41.20797773181653	0	0	-inf	0	0	-inf	0	0	-inf	0	0	-inf	0	0	-inf	0	0	-inf	0	0	-inf	36	0	44.861111111111114	0	0	-inf	0	0	-inf	0	0	-inf	8	0	42.95338173892359	0	0	-inf	0	0	-inf	0	0	-inf	0	0	-inf	0	0	-inf	8	0	42.30275802235094	0	0	-inf	0	0	-inf	0	0	-inf	0	0	-inf	0	0	-inf	0	0	-inf	0	0	-inf	0	0	-inf	0	0	-inf	0	0	-inf	0	0	-inf	0	0	-inf	0	0	-inf	0	0	-inf	0	0	-inf	0	0	-inf	0	0	-inf	0	0	-inf	0	0	-inf	0	0	-inf	0	0	-inf	0	0	-inf	0	0	-inf	0	0	-inf	0	0	-inf	0	0	-inf	0	0	-inf	0	0	-inf	0	0	-inf	0	0	-inf	9	0	45.72138044990833	0	0	-inf	0	0	-inf	0	0	-inf	0	0	-inf	7	0	48.14455758217143	0	0	-inf	0	0	-inf	0	0	-inf	7	0	44.0	0	0	-inf	0	0	-inf	0	0	-inf	0	0	-inf	0	0	-inf	0	0	-inf	0	0	-inf	8	0	42.407747083859434	0	0	-inf	0	0	-inf	0	0	-inf	0	0	-inf	0	0	-inf	0	0	-inf	0	0	-inf	15	0	44.647579387952526	0	0	-inf	0	0	-inf	0	0	-inf	0	0	-inf	0	0	-inf	12	0	48.131068385452906	0	0	-inf	0	0	-inf	0	0	-inf	14	0	56.86918673445882	0	0	-inf	7	0	46.087499564247345	0	0	-inf	0	0	-inf	22	1	43.814440127322584	0	0	-inf	16	0	54.12069702644252	0	0	-inf	19	0	42.89473684210526	0	0	-inf	0	0	-inf	0	0	-inf	0	0	-inf	0	0	-inf	0	0	-inf	0	0	-inf	0	0	-inf	0	0	-inf	0	0	-inf	7	0	44.57142857142857	0	0	-inf	14	0	44.76187583433775	18	1	40.91419772492635	0	0	-inf	0	0	-inf	0	0	-inf	0	0	-inf	0	0	-inf	0	0	-inf	9	0	47.8534712074591	0	0	-inf	0	0	-inf	0	0	-inf	0	0	-inf	12	0	43.23620045956172	0	0	-inf	0	0	-inf	0	0	-inf	0	0	-inf	0	0	-inf	10	0	45.55073198816471	7	0	50.73613864954697	0	0	-inf	13	13	68.97265366860732	0	0	-inf	0	0	-inf	7	0	43.80493335535924	0	0	-inf	0	0	-inf	20	0	40.92193000900063	0	0	-inf	0	0	-inf	0	0	-inf	14	0	45.91066786329765	0	0	-inf	0	0	-inf	0	0	-inf	0	0	-inf	0	0	-inf	7	0	47.65756780902344	0	0	-inf	0	0	-inf	0	0	-inf	10	0	41.2	0	0	-inf	15	0	43.26206828194584	0	0	-inf	25	0	43.9293015767741	0	0	-inf	7	0	44.956204882278804	0	0	-inf	0	0	-inf	0	0	-inf	0	0	-inf	0	0	-inf	17	0	43.894615610087435	0	0	-inf	0	0	-inf	0	0	-inf	0	0	-inf	0	0	-inf	0	0	-inf	0	0	-inf	0	0	-inf	0	0	-inf	9	0	43.9743947357445	0	0	-inf	0	0	-inf	0	0	-inf	0	0	-inf	0	0	-inf	0	0	-inf	0	0	-inf	0	0	-inf	0	0	-inf	0	0	-inf	7	0	44.47933415133248	0	0	-inf	0	0	-inf	0	0	-inf	0	0	-inf	0	0	-inf	0	0	-inf	0	0	-inf	0	0	-inf	0	0	-inf	0	0	-inf	61	0	45.35120407013709	0	0	-inf	0	0	-inf	7	0	47.3273448460569	16	0	45.0	0	0	-inf	0	0	-inf	0	0	-inf	0	0	-inf	15	0	44.41960940726954	8	1	46.297332451609726	0	0	-inf	0	0	-inf	0	0	-inf	0	0	-inf	0	0	-inf	0	0	-inf	0	0	-inf	0	0	-inf	0	0	-inf	0	0	-inf	0	0	-inf	0	0	-inf	0	0	-inf	0	0	-inf	0	0	-inf	0	0	-inf	0	0	-inf	0	0	-inf	0	0	-inf	0	0	-inf	9	9	53.37097320205292	7	0	45.42538648905908	0	0	-inf	0	0	-inf	0	0	-inf	0	0	-inf	0	0	-inf	0	0	-inf	0	0	-inf	0	0	-inf	0	0	-inf	0	0	-inf	0	0	-inf	0	0	-inf	0	0	-inf	0	0	-inf	0	0	-inf	10	0	40.0	0	0	-inf	0	0	-inf	0	0	-inf	0	0	-inf	0	0	-inf	0	0	-inf	0	0	-inf	0	0	-inf	0	0	-inf	0	0	-inf	7	0	43.88039149749987	0	0	-inf	9	0	42.31235368689368	7	0	48.24154027718932	0	0	-inf	0	0	-inf	0	0	-inf	9	0	42.89486931879582	0	0	-inf	0	0	-inf	0	0	-inf	0	0	-inf	0	0	-inf	0	0	-inf	0	0	-inf	0	0	-inf	0	0	-inf	0	0	-inf	0	0	-inf	7	0	46.38231289046408	0	0	-inf	0	0	-inf	11	0	44.14228554366954	0	0	-inf	0	0	-inf	0	0	-inf	0	0	-inf	0	0	-inf	0	0	-inf	11	0	48.071067811865476	0	0	-inf	10	0	45.75269119345812	7	0	47.301814053172585	10	0	46.72203461105328	7	0	43.0	0	0	-inf	0	0	-inf	0	0	-inf	0	0	-inf	18	0	46.73934065112311	8	0	42.57474746830583	0	0	-inf	0	0	-inf	8	0	40.81869511557364	0	0	-inf	0	0	-inf	0	0	-inf	0	0	-inf	21	0	45.727822440355325	0	0	-inf	0	0	-inf	7	0	48.86507325066284	10	0	43.24762981516633	7	7	50.0	0	0	-inf	0	0	-inf	0	0	-inf	0	0	-inf	0	0	-inf	13	0	43.773371066858644	0	0	-inf	0	0	-inf	0	0	-inf	0	0	-inf	7	0	47.857142857142854	7	0	45.142857142857146	0	0	-inf	0	0	-inf	0	0	-inf	0	0	-inf	0	0	-inf	0	0	-inf	11	0	45.310924619233894	0	0	-inf	0	0	-inf	0	0	-inf	0	0	-inf	0	0	-inf	0	0	-inf	0	0	-inf	0	0	-inf	0	0	-inf	0	0	-inf	0	0	-inf	0	0	-inf	0	0	-inf	0	0	-inf	0	0	-inf	0	0	-inf	8	0	47.5	0	0	-inf	0	0	-inf	11	0	44.3279989955362	0	0	-inf	0	0	-inf	0	0	-inf	9	0	45.77777777777778	0	0	-inf	9	9	55.15776585535236	0	0	-inf	0	0	-inf	0	0	-inf	0	0	-inf	0	0	-inf	0	0	-inf	0	0	-inf	0	0	-inf	0	0	-inf	0	0	-inf	0	0	-inf	0	0	-inf	0	0	-inf	0	0	-inf	0	0	-inf	15	0	45.84934102467851	0	0	-inf	0	0	-inf	0	0	-inf	0	0	-inf	0	0	-inf	0	0	-inf	10	1	47.07238396404209	0	0	-inf	0	0	-inf	0	0	-inf	0	0	-inf	0	0	-inf	0	0	-inf	0	0	-inf	0	0	-inf	15	0	44.583048197296435	0	0	-inf	0	0	-inf	0	0	-inf	0	0	-inf	0	0	-inf	0	0	-inf	0	0	-inf	0	0	-inf	0	0	-inf	0	0	-inf	0	0	-inf	0	0	-inf	0	0	-inf	0	0	-inf	0	0	-inf	0	0	-inf	0	0	-inf	0	0	-inf	23	0	45.74800313959133	0	0	-inf	0	0	-inf	0	0	-inf	0	0	-inf	0	0	-inf	0	0	-inf	0	0	-inf	0	0	-inf	0	0	-inf	0	0	-inf	0	0	-inf	0	0	-inf	0	0	-inf	0	0	-inf	0	0	-inf	0	0	-inf	13	0	45.54713064401601	0	0	-inf	8	0	43.75861046343716	0	0	-inf	0	0	-inf	0	0	-inf	0	0	-inf	0	0	-inf	0	0	-inf	0	0	-inf	0	0	-inf	0	0	-inf	0	0	-inf	0	0	-inf	0	0	-inf	0	0	-inf	0	0	-inf	0	0	-inf	0	0	-inf	0	0	-inf	0	0	-inf	20	0	44.9	0	0	-inf	13	0	44.95361304766692	0	0	-inf	0	0	-inf	0	0	-inf	0	0	-inf	0	0	-inf	60	0	45.29425749581839	0	0	-inf	0	0	-inf	0	0	-inf	0	0	-inf	0	0	-inf	0	0	-inf	9	0	42.71077440218556	0	0	-inf	0	0	-inf	0	0	-inf	0	0	-inf	0	0	-inf	0	0	-inf	0	0	-inf	0	0	-inf	0	0	-inf	0	0	-inf	0	0	-inf	0	0	-inf	8	0	43.25	0	0	-inf	0	0	-inf	0	0	-inf	0	0	-inf	0	0	-inf	0	0	-inf	0	0	-inf	11	0	42.45454545454545	0	0	-inf	8	0	43.35139789775538	0	0	-inf	0	0	-inf	0	0	-inf	0	0	-inf	40	0	44.06727161795863	0	0	-inf	0	0	-inf	0	0	-inf	0	0	-inf	0	0	-inf	0	0	-inf	0	0	-inf	7	7	48.71616508821377	7	0	43.42857142857143	0	0	-inf	0	0	-inf	0	0	-inf	0	0	-inf	0	0	-inf	0	0	-inf	0	0	-inf	0	0	-inf	0	0	-inf	0	0	-inf	10	0	46.32414379544733	0	0	-inf	0	0	-inf	0	0	-inf	0	0	-inf	0	0	-inf	0	0	-inf	0	0	-inf	10	0	48.52842712474619	0	0	-inf	0	0	-inf	0	0	-inf	7	0	48.55286538358411	0	0	-inf	7	0	44.07539428096955	0	0	-inf	0	0	-inf	8	0	44.26193180368812	0	0	-inf	0	0	-inf	0	0	-inf	0	0	-inf	0	0	-inf	0	0	-inf	29	0	45.90154430067357	0	0	-inf	0	0	-inf	0	0	-inf	0	0	-inf	9	0	55.089009101586264	0	0	-inf	0	0	-inf	0	0	-inf	0	0	-inf	0	0	-inf	0	0	-inf	0	0	-inf	0	0	-inf	0	0	-inf	0	0	-inf	0	0	-inf	7	0	48.89110481933852	0	0	-inf	0	0	-inf	0	0	-inf	0	0	-inf	0	0	-inf	0	0	-inf	0	0	-inf	0	0	-inf	0	0	-inf	0	0	-inf	0	0	-inf	0	0	-inf	7	7	57.142857142857146	0	0	-inf	0	0	-inf	0	0	-inf	0	0	-inf	0	0	-inf	0	0	-inf	0	0	-inf	0	0	-inf	0	0	-inf	0	0	-inf	8	0	43.98771208403392	0	0	-inf	0	0	-inf	0	0	-inf	7	0	43.142857142857146	0	0	-inf	0	0	-inf	0	0	-inf	0	0	-inf	0	0	-inf	0	0	-inf	0	0	-inf	0	0	-inf	0	0	-inf	0	0	-inf	0	0	-inf	0	0	-inf	0	0	-inf	0	0	-inf	0	0	-inf	0	0	-inf	0	0	-inf	0	0	-inf	0	0	-inf	0	0	-inf	17	0	44.01438281265231	0	0	-inf	7	0	44.06844878294468	0	0	-inf	0	0	-inf	0	0	-inf	0	0	-inf	0	0	-inf	0	0	-inf	0	0	-inf	0	0	-inf	0	0	-inf	0	0	-inf	0	0	-inf	0	0	-inf	0	0	-inf	0	0	-inf	7	0	43.65613273036619	0	0	-inf	0	0	-inf	0	0	-inf	0	0	-inf	9	0	43.666666666666664	0	0	-inf	0	0	-inf	0	0	-inf	0	0	-inf	0	0	-inf	0	0	-inf	0	0	-inf	0	0	-inf	0	0	-inf	10	0	43.131580054003784	0	0	-inf	0	0	-inf	0	0	-inf	0	0	-inf	0	0	-inf	0	0	-inf	0	0	-inf	0	0	-inf	0	0	-inf	8	0	46.34035892843431	0	0	-inf	0	0	-inf	0	0	-inf	0	0	-inf	13	0	43.07692307692308	31	0	44.021157921449756	0	0	-inf	0	0	-inf	0	0	-inf	0	0	-inf	14	0	45.66356395342116	0	0	-inf	11	0	44.13773794789826	11	0	43.72727272727273	0	0	-inf	36	3	44.117488356292284	species	Paenibacillus sabinae
1268072	0	0	-inf	0	0	-inf	0	0	-inf	0	0	-inf	0	0	-inf	0	0	-inf	0	0	-inf	21	21	43.494765512026724	0	0	-inf	0	0	-inf	0	0	-inf	0	0	-inf	0	0	-inf	0	0	-inf	0	0	-inf	0	0	-inf	0	0	-inf	0	0	-inf	0	0	-inf	0	0	-inf	0	0	-inf	0	0	-inf	0	0	-inf	0	0	-inf	0	0	-inf	0	0	-inf	0	0	-inf	0	0	-inf	0	0	-inf	0	0	-inf	36	36	46.07236290759362	0	0	-inf	0	0	-inf	0	0	-inf	7	7	43.285714285714285	0	0	-inf	0	0	-inf	0	0	-inf	0	0	-inf	0	0	-inf	9	9	43.08499377760641	0	0	-inf	0	0	-inf	0	0	-inf	0	0	-inf	0	0	-inf	0	0	-inf	0	0	-inf	0	0	-inf	0	0	-inf	17	17	46.40655395414594	7	7	45.18346732106598	0	0	-inf	0	0	-inf	0	0	-inf	0	0	-inf	0	0	-inf	0	0	-inf	0	0	-inf	0	0	-inf	0	0	-inf	0	0	-inf	0	0	-inf	0	0	-inf	0	0	-inf	0	0	-inf	0	0	-inf	0	0	-inf	0	0	-inf	0	0	-inf	0	0	-inf	0	0	-inf	0	0	-inf	7	7	41.20797773181653	0	0	-inf	0	0	-inf	0	0	-inf	0	0	-inf	0	0	-inf	0	0	-inf	0	0	-inf	36	36	44.861111111111114	0	0	-inf	0	0	-inf	0	0	-inf	8	8	42.95338173892359	0	0	-inf	0	0	-inf	0	0	-inf	0	0	-inf	0	0	-inf	8	8	42.30275802235094	0	0	-inf	0	0	-inf	0	0	-inf	0	0	-inf	0	0	-inf	0	0	-inf	0	0	-inf	0	0	-inf	0	0	-inf	0	0	-inf	0	0	-inf	0	0	-inf	0	0	-inf	0	0	-inf	0	0	-inf	0	0	-inf	0	0	-inf	0	0	-inf	0	0	-inf	0	0	-inf	0	0	-inf	0	0	-inf	0	0	-inf	0	0	-inf	0	0	-inf	0	0	-inf	0	0	-inf	0	0	-inf	0	0	-inf	0	0	-inf	9	9	45.72138044990833	0	0	-inf	0	0	-inf	0	0	-inf	0	0	-inf	7	7	48.14455758217143	0	0	-inf	0	0	-inf	0	0	-inf	7	7	44.0	0	0	-inf	0	0	-inf	0	0	-inf	0	0	-inf	0	0	-inf	0	0	-inf	0	0	-inf	8	8	42.407747083859434	0	0	-inf	0	0	-inf	0	0	-inf	0	0	-inf	0	0	-inf	0	0	-inf	0	0	-inf	15	15	44.647579387952526	0	0	-inf	0	0	-inf	0	0	-inf	0	0	-inf	0	0	-inf	12	12	48.131068385452906	0	0	-inf	0	0	-inf	0	0	-inf	14	14	56.86918673445882	0	0	-inf	7	7	46.087499564247345	0	0	-inf	0	0	-inf	21	21	43.2341753714808	0	0	-inf	16	16	54.12069702644252	0	0	-inf	19	19	42.89473684210526	0	0	-inf	0	0	-inf	0	0	-inf	0	0	-inf	0	0	-inf	0	0	-inf	0	0	-inf	0	0	-inf	0	0	-inf	0	0	-inf	7	7	44.57142857142857	0	0	-inf	14	14	44.76187583433775	17	17	40.909150532274964	0	0	-inf	0	0	-inf	0	0	-inf	0	0	-inf	0	0	-inf	0	0	-inf	9	9	47.8534712074591	0	0	-inf	0	0	-inf	0	0	-inf	0	0	-inf	12	12	43.23620045956172	0	0	-inf	0	0	-inf	0	0	-inf	0	0	-inf	0	0	-inf	10	10	45.55073198816471	7	7	50.73613864954697	0	0	-inf	0	0	-inf	0	0	-inf	0	0	-inf	7	7	43.80493335535924	0	0	-inf	0	0	-inf	20	20	40.92193000900063	0	0	-inf	0	0	-inf	0	0	-inf	14	14	45.91066786329765	0	0	-inf	0	0	-inf	0	0	-inf	0	0	-inf	0	0	-inf	7	7	47.65756780902344	0	0	-inf	0	0	-inf	0	0	-inf	10	10	41.2	0	0	-inf	15	15	43.26206828194584	0	0	-inf	25	25	43.9293015767741	0	0	-inf	7	7	44.956204882278804	0	0	-inf	0	0	-inf	0	0	-inf	0	0	-inf	0	0	-inf	17	17	43.894615610087435	0	0	-inf	0	0	-inf	0	0	-inf	0	0	-inf	0	0	-inf	0	0	-inf	0	0	-inf	0	0	-inf	0	0	-inf	9	9	43.9743947357445	0	0	-inf	0	0	-inf	0	0	-inf	0	0	-inf	0	0	-inf	0	0	-inf	0	0	-inf	0	0	-inf	0	0	-inf	0	0	-inf	7	7	44.47933415133248	0	0	-inf	0	0	-inf	0	0	-inf	0	0	-inf	0	0	-inf	0	0	-inf	0	0	-inf	0	0	-inf	0	0	-inf	0	0	-inf	61	61	45.35120407013709	0	0	-inf	0	0	-inf	7	7	47.3273448460569	16	16	45.0	0	0	-inf	0	0	-inf	0	0	-inf	0	0	-inf	15	15	44.41960940726954	7	7	44.50543416847312	0	0	-inf	0	0	-inf	0	0	-inf	0	0	-inf	0	0	-inf	0	0	-inf	0	0	-inf	0	0	-inf	0	0	-inf	0	0	-inf	0	0	-inf	0	0	-inf	0	0	-inf	0	0	-inf	0	0	-inf	0	0	-inf	0	0	-inf	0	0	-inf	0	0	-inf	0	0	-inf	0	0	-inf	7	7	45.42538648905908	0	0	-inf	0	0	-inf	0	0	-inf	0	0	-inf	0	0	-inf	0	0	-inf	0	0	-inf	0	0	-inf	0	0	-inf	0	0	-inf	0	0	-inf	0	0	-inf	0	0	-inf	0	0	-inf	0	0	-inf	10	10	40.0	0	0	-inf	0	0	-inf	0	0	-inf	0	0	-inf	0	0	-inf	0	0	-inf	0	0	-inf	0	0	-inf	0	0	-inf	0	0	-inf	7	7	43.88039149749987	0	0	-inf	9	9	42.31235368689368	7	7	48.24154027718932	0	0	-inf	0	0	-inf	0	0	-inf	9	9	42.89486931879582	0	0	-inf	0	0	-inf	0	0	-inf	0	0	-inf	0	0	-inf	0	0	-inf	0	0	-inf	0	0	-inf	0	0	-inf	0	0	-inf	0	0	-inf	7	7	46.38231289046408	0	0	-inf	0	0	-inf	11	11	44.14228554366954	0	0	-inf	0	0	-inf	0	0	-inf	0	0	-inf	0	0	-inf	0	0	-inf	11	11	48.071067811865476	0	0	-inf	10	10	45.75269119345812	7	7	47.301814053172585	10	10	46.72203461105328	7	7	43.0	0	0	-inf	0	0	-inf	0	0	-inf	0	0	-inf	18	18	46.73934065112311	8	8	42.57474746830583	0	0	-inf	0	0	-inf	8	8	40.81869511557364	0	0	-inf	0	0	-inf	0	0	-inf	0	0	-inf	21	21	45.727822440355325	0	0	-inf	0	0	-inf	7	7	48.86507325066284	10	10	43.24762981516633	0	0	-inf	0	0	-inf	0	0	-inf	0	0	-inf	0	0	-inf	0	0	-inf	13	13	43.773371066858644	0	0	-inf	0	0	-inf	0	0	-inf	0	0	-inf	7	7	47.857142857142854	7	7	45.142857142857146	0	0	-inf	0	0	-inf	0	0	-inf	0	0	-inf	0	0	-inf	0	0	-inf	11	11	45.310924619233894	0	0	-inf	0	0	-inf	0	0	-inf	0	0	-inf	0	0	-inf	0	0	-inf	0	0	-inf	0	0	-inf	0	0	-inf	0	0	-inf	0	0	-inf	0	0	-inf	0	0	-inf	0	0	-inf	0	0	-inf	0	0	-inf	8	8	47.5	0	0	-inf	0	0	-inf	11	11	44.3279989955362	0	0	-inf	0	0	-inf	0	0	-inf	9	9	45.77777777777778	0	0	-inf	0	0	-inf	0	0	-inf	0	0	-inf	0	0	-inf	0	0	-inf	0	0	-inf	0	0	-inf	0	0	-inf	0	0	-inf	0	0	-inf	0	0	-inf	0	0	-inf	0	0	-inf	0	0	-inf	0	0	-inf	0	0	-inf	15	15	45.84934102467851	0	0	-inf	0	0	-inf	0	0	-inf	0	0	-inf	0	0	-inf	0	0	-inf	9	9	42.969315515602325	0	0	-inf	0	0	-inf	0	0	-inf	0	0	-inf	0	0	-inf	0	0	-inf	0	0	-inf	0	0	-inf	15	15	44.583048197296435	0	0	-inf	0	0	-inf	0	0	-inf	0	0	-inf	0	0	-inf	0	0	-inf	0	0	-inf	0	0	-inf	0	0	-inf	0	0	-inf	0	0	-inf	0	0	-inf	0	0	-inf	0	0	-inf	0	0	-inf	0	0	-inf	0	0	-inf	0	0	-inf	23	23	45.74800313959133	0	0	-inf	0	0	-inf	0	0	-inf	0	0	-inf	0	0	-inf	0	0	-inf	0	0	-inf	0	0	-inf	0	0	-inf	0	0	-inf	0	0	-inf	0	0	-inf	0	0	-inf	0	0	-inf	0	0	-inf	0	0	-inf	13	13	45.54713064401601	0	0	-inf	8	8	43.75861046343716	0	0	-inf	0	0	-inf	0	0	-inf	0	0	-inf	0	0	-inf	0	0	-inf	0	0	-inf	0	0	-inf	0	0	-inf	0	0	-inf	0	0	-inf	0	0	-inf	0	0	-inf	0	0	-inf	0	0	-inf	0	0	-inf	0	0	-inf	0	0	-inf	20	20	44.9	0	0	-inf	13	13	44.95361304766692	0	0	-inf	0	0	-inf	0	0	-inf	0	0	-inf	0	0	-inf	60	60	45.29425749581839	0	0	-inf	0	0	-inf	0	0	-inf	0	0	-inf	0	0	-inf	0	0	-inf	9	9	42.71077440218556	0	0	-inf	0	0	-inf	0	0	-inf	0	0	-inf	0	0	-inf	0	0	-inf	0	0	-inf	0	0	-inf	0	0	-inf	0	0	-inf	0	0	-inf	0	0	-inf	8	8	43.25	0	0	-inf	0	0	-inf	0	0	-inf	0	0	-inf	0	0	-inf	0	0	-inf	0	0	-inf	11	11	42.45454545454545	0	0	-inf	8	8	43.35139789775538	0	0	-inf	0	0	-inf	0	0	-inf	0	0	-inf	40	40	44.06727161795863	0	0	-inf	0	0	-inf	0	0	-inf	0	0	-inf	0	0	-inf	0	0	-inf	0	0	-inf	0	0	-inf	7	7	43.42857142857143	0	0	-inf	0	0	-inf	0	0	-inf	0	0	-inf	0	0	-inf	0	0	-inf	0	0	-inf	0	0	-inf	0	0	-inf	0	0	-inf	10	10	46.32414379544733	0	0	-inf	0	0	-inf	0	0	-inf	0	0	-inf	0	0	-inf	0	0	-inf	0	0	-inf	10	10	48.52842712474619	0	0	-inf	0	0	-inf	0	0	-inf	7	7	48.55286538358411	0	0	-inf	7	7	44.07539428096955	0	0	-inf	0	0	-inf	8	8	44.26193180368812	0	0	-inf	0	0	-inf	0	0	-inf	0	0	-inf	0	0	-inf	0	0	-inf	29	29	45.90154430067357	0	0	-inf	0	0	-inf	0	0	-inf	0	0	-inf	9	9	55.089009101586264	0	0	-inf	0	0	-inf	0	0	-inf	0	0	-inf	0	0	-inf	0	0	-inf	0	0	-inf	0	0	-inf	0	0	-inf	0	0	-inf	0	0	-inf	7	7	48.89110481933852	0	0	-inf	0	0	-inf	0	0	-inf	0	0	-inf	0	0	-inf	0	0	-inf	0	0	-inf	0	0	-inf	0	0	-inf	0	0	-inf	0	0	-inf	0	0	-inf	0	0	-inf	0	0	-inf	0	0	-inf	0	0	-inf	0	0	-inf	0	0	-inf	0	0	-inf	0	0	-inf	0	0	-inf	0	0	-inf	0	0	-inf	8	8	43.98771208403392	0	0	-inf	0	0	-inf	0	0	-inf	7	7	43.142857142857146	0	0	-inf	0	0	-inf	0	0	-inf	0	0	-inf	0	0	-inf	0	0	-inf	0	0	-inf	0	0	-inf	0	0	-inf	0	0	-inf	0	0	-inf	0	0	-inf	0	0	-inf	0	0	-inf	0	0	-inf	0	0	-inf	0	0	-inf	0	0	-inf	0	0	-inf	0	0	-inf	17	17	44.01438281265231	0	0	-inf	7	7	44.06844878294468	0	0	-inf	0	0	-inf	0	0	-inf	0	0	-inf	0	0	-inf	0	0	-inf	0	0	-inf	0	0	-inf	0	0	-inf	0	0	-inf	0	0	-inf	0	0	-inf	0	0	-inf	0	0	-inf	7	7	43.65613273036619	0	0	-inf	0	0	-inf	0	0	-inf	0	0	-inf	9	9	43.666666666666664	0	0	-inf	0	0	-inf	0	0	-inf	0	0	-inf	0	0	-inf	0	0	-inf	0	0	-inf	0	0	-inf	0	0	-inf	10	10	43.131580054003784	0	0	-inf	0	0	-inf	0	0	-inf	0	0	-inf	0	0	-inf	0	0	-inf	0	0	-inf	0	0	-inf	0	0	-inf	8	8	46.34035892843431	0	0	-inf	0	0	-inf	0	0	-inf	0	0	-inf	13	13	43.07692307692308	31	31	44.021157921449756	0	0	-inf	0	0	-inf	0	0	-inf	0	0	-inf	14	14	45.66356395342116	0	0	-inf	11	11	44.13773794789826	11	11	43.72727272727273	0	0	-inf	33	33	43.158472146258255	strain	Paenibacillus sabinae T27
375489	0	0	-inf	0	0	-inf	0	0	-inf	0	0	-inf	0	0	-inf	0	0	-inf	16	16	45.20526695296637	21	21	45.86792089706442	0	0	-inf	0	0	-inf	0	0	-inf	0	0	-inf	30	30	46.80388371551759	0	0	-inf	26	26	44.8692186615063	0	0	-inf	0	0	-inf	0	0	-inf	8	8	42.34619407771256	26	26	45.628170592700336	0	0	-inf	10	10	46.258622844826746	0	0	-inf	0	0	-inf	25	25	44.24506780137795	0	0	-inf	0	0	-inf	27	27	47.136430007389365	0	0	-inf	0	0	-inf	0	0	-inf	8	8	43.64213562373095	0	0	-inf	0	0	-inf	0	0	-inf	0	0	-inf	7	7	43.714285714285715	0	0	-inf	0	0	-inf	0	0	-inf	15	15	46.574730103844566	26	26	45.70097124768057	0	0	-inf	0	0	-inf	35	35	43.207629351564535	0	0	-inf	0	0	-inf	0	0	-inf	7	7	44.45745006792522	0	0	-inf	0	0	-inf	0	0	-inf	0	0	-inf	0	0	-inf	0	0	-inf	0	0	-inf	0	0	-inf	0	0	-inf	8	8	44.25	0	0	-inf	0	0	-inf	0	0	-inf	0	0	-inf	11	11	44.793208371822736	0	0	-inf	0	0	-inf	0	0	-inf	0	0	-inf	0	0	-inf	0	0	-inf	0	0	-inf	0	0	-inf	0	0	-inf	7	7	45.857142857142854	8	8	45.1154851942814	0	0	-inf	0	0	-inf	0	0	-inf	0	0	-inf	0	0	-inf	0	0	-inf	0	0	-inf	9	9	43.888888888888886	0	0	-inf	12	12	44.94978430252588	22	22	42.17667683740732	0	0	-inf	13	13	43.24810744187817	0	0	-inf	0	0	-inf	0	0	-inf	0	0	-inf	0	0	-inf	0	0	-inf	0	0	-inf	0	0	-inf	0	0	-inf	0	0	-inf	0	0	-inf	0	0	-inf	0	0	-inf	0	0	-inf	0	0	-inf	10	10	44.22375900532359	0	0	-inf	7	7	47.0	8	8	45.07874323804727	0	0	-inf	0	0	-inf	22	22	47.68917831388633	0	0	-inf	0	0	-inf	0	0	-inf	9	9	45.08912403809684	0	0	-inf	7	7	51.24858791002537	0	0	-inf	0	0	-inf	0	0	-inf	0	0	-inf	10	10	44.139696961967	15	15	47.76372294151438	38	38	44.18421052631579	0	0	-inf	16	16	45.06300362233049	13	13	42.006294622442915	0	0	-inf	18	18	42.72229466401965	25	25	48.22867840184928	0	0	-inf	17	17	42.957601212563446	0	0	-inf	13	13	44.19143558855009	0	0	-inf	0	0	-inf	15	15	59.06629328868794	0	0	-inf	0	0	-inf	0	0	-inf	0	0	-inf	0	0	-inf	0	0	-inf	0	0	-inf	0	0	-inf	10	10	42.076955262170046	0	0	-inf	0	0	-inf	19	19	41.42388546679802	8	8	47.094632835284216	0	0	-inf	0	0	-inf	0	0	-inf	0	0	-inf	0	0	-inf	0	0	-inf	0	0	-inf	0	0	-inf	0	0	-inf	9	9	46.72152778678851	0	0	-inf	0	0	-inf	0	0	-inf	13	13	43.07692307692308	0	0	-inf	7	7	46.273098320775915	0	0	-inf	53	53	44.561038957288574	0	0	-inf	41	41	44.40730287373328	7	7	44.78118510027663	7	7	40.45584412271571	0	0	-inf	0	0	-inf	0	0	-inf	0	0	-inf	0	0	-inf	11	11	44.74116022916413	0	0	-inf	16	16	44.1479707730092	17	17	47.967059252091246	0	0	-inf	8	8	47.67830085889911	0	0	-inf	0	0	-inf	0	0	-inf	0	0	-inf	0	0	-inf	0	0	-inf	50	50	45.19259018078045	13	13	43.52574900223477	0	0	-inf	0	0	-inf	0	0	-inf	0	0	-inf	0	0	-inf	0	0	-inf	0	0	-inf	0	0	-inf	0	0	-inf	0	0	-inf	0	0	-inf	0	0	-inf	0	0	-inf	0	0	-inf	10	10	48.303657992645924	0	0	-inf	10	10	43.922955909558674	29	29	45.22983999023004	0	0	-inf	0	0	-inf	0	0	-inf	18	18	43.150673133100646	0	0	-inf	0	0	-inf	0	0	-inf	0	0	-inf	10	10	46.856013011263464	48	48	45.73209375568884	20	20	45.48078941294612	0	0	-inf	0	0	-inf	0	0	-inf	0	0	-inf	44	44	43.45849506223911	0	0	-inf	0	0	-inf	14	14	44.291130955121965	0	0	-inf	0	0	-inf	20	20	47.757795377618706	0	0	-inf	7	7	43.18695112358592	0	0	-inf	0	0	-inf	24	24	45.184913771338195	0	0	-inf	0	0	-inf	80	80	43.63063816083935	7	7	47.0	0	0	-inf	74	74	45.934101019078746	18	18	44.111111111111114	0	0	-inf	14	14	42.98107605259245	0	0	-inf	0	0	-inf	0	0	-inf	9	9	43.75689820710132	0	0	-inf	0	0	-inf	0	0	-inf	0	0	-inf	0	0	-inf	19	19	43.73788077356606	0	0	-inf	0	0	-inf	0	0	-inf	0	0	-inf	0	0	-inf	0	0	-inf	0	0	-inf	0	0	-inf	0	0	-inf	9	9	46.08550584685561	0	0	-inf	0	0	-inf	0	0	-inf	10	10	44.374011537017765	24	24	45.01506704988189	0	0	-inf	0	0	-inf	0	0	-inf	0	0	-inf	0	0	-inf	18	18	45.388888888888886	0	0	-inf	7	7	43.226604064038206	0	0	-inf	0	0	-inf	0	0	-inf	8	8	43.25	0	0	-inf	0	0	-inf	0	0	-inf	0	0	-inf	27	27	47.31093691691636	9	9	48.16176045807952	0	0	-inf	0	0	-inf	0	0	-inf	0	0	-inf	27	27	47.16526236785149	0	0	-inf	0	0	-inf	0	0	-inf	9	9	43.9915423949168	0	0	-inf	9	9	44.33649942314788	0	0	-inf	0	0	-inf	0	0	-inf	0	0	-inf	0	0	-inf	0	0	-inf	0	0	-inf	0	0	-inf	0	0	-inf	0	0	-inf	0	0	-inf	0	0	-inf	0	0	-inf	0	0	-inf	0	0	-inf	15	15	45.25031612281322	0	0	-inf	0	0	-inf	0	0	-inf	0	0	-inf	0	0	-inf	0	0	-inf	0	0	-inf	11	11	45.861458114063964	0	0	-inf	19	19	44.88067179187317	0	0	-inf	12	12	44.215062261116394	18	18	44.09112463798026	13	13	45.360229460372956	0	0	-inf	0	0	-inf	0	0	-inf	0	0	-inf	0	0	-inf	0	0	-inf	8	8	44.72260935955099	7	7	76.01796188290227	0	0	-inf	0	0	-inf	0	0	-inf	0	0	-inf	10	10	45.55585032029449	13	13	52.84799890051981	0	0	-inf	0	0	-inf	7	7	49.43800245399745	0	0	-inf	0	0	-inf	0	0	-inf	0	0	-inf	0	0	-inf	0	0	-inf	0	0	-inf	0	0	-inf	27	27	46.84243534820937	0	0	-inf	12	12	43.28798701022631	0	0	-inf	0	0	-inf	73	73	46.25389315353235	0	0	-inf	0	0	-inf	17	17	41.51585603657062	7	7	42.285714285714285	0	0	-inf	11	11	42.310292585358894	0	0	-inf	0	0	-inf	0	0	-inf	0	0	-inf	16	16	45.665880475926	0	0	-inf	0	0	-inf	0	0	-inf	0	0	-inf	37	37	47.248816688524364	0	0	-inf	11	11	44.85962219297416	0	0	-inf	0	0	-inf	7	7	44.0	0	0	-inf	0	0	-inf	0	0	-inf	0	0	-inf	0	0	-inf	0	0	-inf	0	0	-inf	0	0	-inf	0	0	-inf	0	0	-inf	0	0	-inf	0	0	-inf	0	0	-inf	0	0	-inf	0	0	-inf	14	14	69.76496394026428	12	12	47.481347496014706	35	35	47.54138137617723	0	0	-inf	11	11	48.032867995764946	0	0	-inf	0	0	-inf	0	0	-inf	0	0	-inf	0	0	-inf	0	0	-inf	0	0	-inf	10	10	45.4	10	10	41.30437226013957	0	0	-inf	9	9	42.0	15	15	46.72404874856833	12	12	40.583333333333336	0	0	-inf	0	0	-inf	0	0	-inf	0	0	-inf	0	0	-inf	9	9	44.857061456526274	0	0	-inf	34	34	44.11475255816661	0	0	-inf	0	0	-inf	15	15	46.309557617933955	0	0	-inf	16	16	45.27373285481043	0	0	-inf	34	34	44.98471266883398	0	0	-inf	0	0	-inf	0	0	-inf	8	8	42.85604669888771	7	7	42.90964748116387	65	65	45.012888844255016	0	0	-inf	8	8	72.52581610542762	12	12	47.89213562373095	0	0	-inf	0	0	-inf	0	0	-inf	0	0	-inf	0	0	-inf	0	0	-inf	10	10	42.676450198781716	0	0	-inf	0	0	-inf	20	20	47.5552961452049	13	13	43.0565434412534	0	0	-inf	0	0	-inf	0	0	-inf	0	0	-inf	0	0	-inf	0	0	-inf	0	0	-inf	0	0	-inf	0	0	-inf	0	0	-inf	0	0	-inf	0	0	-inf	0	0	-inf	0	0	-inf	24	24	43.94551561661171	0	0	-inf	21	21	45.314148923457665	0	0	-inf	0	0	-inf	0	0	-inf	0	0	-inf	0	0	-inf	0	0	-inf	0	0	-inf	0	0	-inf	0	0	-inf	0	0	-inf	0	0	-inf	0	0	-inf	0	0	-inf	33	33	44.46568279903476	29	29	45.126246739916745	15	15	45.058122267374095	8	8	48.44614786133766	0	0	-inf	0	0	-inf	0	0	-inf	31	31	44.9817137131012	0	0	-inf	0	0	-inf	0	0	-inf	0	0	-inf	0	0	-inf	0	0	-inf	0	0	-inf	0	0	-inf	0	0	-inf	0	0	-inf	0	0	-inf	0	0	-inf	0	0	-inf	34	34	45.17410027485496	0	0	-inf	22	22	44.77840416731945	42	42	43.510450203077625	0	0	-inf	0	0	-inf	0	0	-inf	31	31	45.14732045050238	0	0	-inf	0	0	-inf	0	0	-inf	12	12	47.083333333333336	0	0	-inf	0	0	-inf	10	10	42.30037061825713	7	7	43.00662464880354	0	0	-inf	0	0	-inf	11	11	45.326020768024314	0	0	-inf	0	0	-inf	0	0	-inf	0	0	-inf	0	0	-inf	0	0	-inf	0	0	-inf	0	0	-inf	0	0	-inf	0	0	-inf	0	0	-inf	0	0	-inf	0	0	-inf	0	0	-inf	16	16	42.28828105935821	0	0	-inf	46	46	46.88764848223261	0	0	-inf	9	9	45.55555555555556	0	0	-inf	0	0	-inf	0	0	-inf	0	0	-inf	8	8	43.31188719599549	0	0	-inf	0	0	-inf	29	29	43.42012986841633	0	0	-inf	0	0	-inf	0	0	-inf	20	20	44.23856658720434	0	0	-inf	0	0	-inf	0	0	-inf	0	0	-inf	0	0	-inf	0	0	-inf	0	0	-inf	0	0	-inf	0	0	-inf	0	0	-inf	0	0	-inf	0	0	-inf	0	0	-inf	8	8	48.27817459305202	0	0	-inf	0	0	-inf	0	0	-inf	0	0	-inf	0	0	-inf	0	0	-inf	0	0	-inf	0	0	-inf	0	0	-inf	10	10	46.491168824543145	25	25	44.92	16	16	45.60938965895656	0	0	-inf	18	18	43.9681662854459	13	13	42.76923076923077	0	0	-inf	0	0	-inf	0	0	-inf	0	0	-inf	0	0	-inf	12	12	42.32250480709074	0	0	-inf	0	0	-inf	0	0	-inf	0	0	-inf	0	0	-inf	0	0	-inf	17	17	44.352110736879126	0	0	-inf	0	0	-inf	0	0	-inf	0	0	-inf	13	13	52.232500402824385	15	15	44.460918685765634	14	14	43.100654494892126	7	7	40.84452689220449	44	44	44.142685707999846	0	0	-inf	0	0	-inf	0	0	-inf	31	31	46.82795269041831	0	0	-inf	8	8	46.401972548403386	10	10	41.32619766708755	0	0	-inf	56	56	46.38611985271142	0	0	-inf	10	10	44.099019513592786	40	40	44.11636265348154	0	0	-inf	0	0	-inf	17	17	81.07432994077772	0	0	-inf	0	0	-inf	9	9	46.11144179601271	0	0	-inf	0	0	-inf	9	9	41.79255179303503	0	0	-inf	0	0	-inf	0	0	-inf	0	0	-inf	0	0	-inf	0	0	-inf	9	9	45.666666666666664	0	0	-inf	0	0	-inf	9	9	40.430006409454315	0	0	-inf	0	0	-inf	0	0	-inf	0	0	-inf	0	0	-inf	0	0	-inf	0	0	-inf	0	0	-inf	0	0	-inf	0	0	-inf	22	22	43.256250681121855	0	0	-inf	0	0	-inf	0	0	-inf	13	13	46.99721219986667	0	0	-inf	0	0	-inf	0	0	-inf	0	0	-inf	0	0	-inf	0	0	-inf	0	0	-inf	8	8	45.053277478854895	0	0	-inf	0	0	-inf	35	35	44.06928378768197	0	0	-inf	0	0	-inf	0	0	-inf	24	24	45.458333333333336	0	0	-inf	10	10	43.19482681718907	0	0	-inf	0	0	-inf	26	26	46.40008828078934	0	0	-inf	0	0	-inf	0	0	-inf	0	0	-inf	0	0	-inf	0	0	-inf	0	0	-inf	0	0	-inf	14	14	53.89462705405041	0	0	-inf	0	0	-inf	0	0	-inf	0	0	-inf	0	0	-inf	0	0	-inf	0	0	-inf	0	0	-inf	25	25	45.41437271701583	0	0	-inf	56	56	47.077822555826636	0	0	-inf	0	0	-inf	0	0	-inf	11	11	44.264698931402854	0	0	-inf	7	7	45.411750141986936	30	30	45.244615193145414	0	0	-inf	0	0	-inf	0	0	-inf	0	0	-inf	0	0	-inf	0	0	-inf	8	8	46.81980515339464	8	8	46.64239925117868	8	8	46.289475067504725	0	0	-inf	0	0	-inf	0	0	-inf	0	0	-inf	0	0	-inf	0	0	-inf	7	7	45.64436597273277	0	0	-inf	9	9	41.15059322881415	0	0	-inf	33	33	46.07166186955744	0	0	-inf	0	0	-inf	0	0	-inf	0	0	-inf	0	0	-inf	0	0	-inf	0	0	-inf	0	0	-inf	10	10	45.25807358037436	17	17	55.275314876786496	species	Paenibacillus cellulosilyticus
414771	0	0	-inf	0	0	-inf	27	27	46.56748917605607	20	20	51.2906637611548	11	11	47.47771218144901	14	14	44.89949584764373	23	23	46.52173913043478	54	54	43.128406360038866	24	24	43.52254601227395	8	8	45.26652233331659	25	25	43.908251977082266	20	20	48.58441917710341	44	44	46.24471656211023	0	0	-inf	30	30	50.877978963436725	68	68	45.8282735803883	46	46	47.27514778499055	18	18	46.3363235482868	0	0	-inf	38	38	49.519585859933905	43	43	48.260715435892116	15	15	45.2498172030076	0	0	-inf	0	0	-inf	11	11	47.837104800155736	14	14	44.15925543840183	15	15	50.05301972126219	63	63	45.36550943165866	53	53	47.9363292437874	12	12	48.126821775058154	0	0	-inf	19	19	43.28185995049091	0	0	-inf	13	13	41.74600645376562	0	0	-inf	26	26	46.0	33	33	46.448783759095164	11	11	49.8101534768574	22	22	46.771389795587545	21	21	41.297290209620094	9	9	46.666666666666664	48	48	46.700923340166455	0	0	-inf	0	0	-inf	0	0	-inf	0	0	-inf	0	0	-inf	22	22	49.1052563358945	37	37	45.73919698447146	0	0	-inf	0	0	-inf	11	11	41.951663245630584	16	16	49.090127438116895	0	0	-inf	26	26	42.11538461538461	8	8	43.1896892462268	0	0	-inf	8	8	41.75	36	36	45.63956629493443	0	0	-inf	0	0	-inf	0	0	-inf	35	35	46.44873221385061	52	52	43.898268024692754	34	34	44.7213797627818	23	23	44.64833593516427	12	12	43.140287576694554	36	36	44.25653727399963	0	0	-inf	0	0	-inf	0	0	-inf	7	7	40.0	34	34	48.48783024847845	53	53	46.83120422394646	38	38	46.010040112294746	9	9	48.77777777777778	40	40	43.16378246380552	15	15	41.35702260395516	44	44	47.030948041650845	33	33	47.82894966846447	0	0	-inf	0	0	-inf	10	10	45.38069758011279	18	18	46.559091114604875	18	18	47.44504823785052	8	8	41.13536225426305	23	23	44.99142945864851	11	11	49.11139970403784	0	0	-inf	8	8	46.05246120340573	19	19	44.94736842105263	69	69	44.00766765033057	0	0	-inf	24	24	48.261273734919016	8	8	48.75	7	7	44.57142857142857	43	43	45.09143640169715	37	37	45.03999137205581	0	0	-inf	0	0	-inf	21	21	44.9162638227233	0	0	-inf	0	0	-inf	8	8	45.94106311722971	0	0	-inf	0	0	-inf	17	17	45.35294117647059	14	14	43.55015853870682	0	0	-inf	0	0	-inf	0	0	-inf	32	32	47.75166849200938	7	7	43.732190711021794	64	64	48.798412853371445	51	51	46.499373282971284	16	16	44.58026695296637	69	69	44.82046024297941	34	34	46.318860821279465	0	0	-inf	52	52	45.05769230769231	62	62	49.03814600468894	15	15	44.13333333333333	50	50	49.240904076990034	17	17	46.78459383038966	8	8	41.87589283436705	41	41	44.76290781984338	25	25	45.54127506121798	59	59	48.29692251914115	48	48	44.95567149081834	55	55	48.407343033835666	0	0	-inf	9	9	45.11846238761673	35	35	44.26848484627629	56	56	49.83023626566176	14	14	44.285714285714285	14	14	43.37589908239106	70	70	48.008434610093914	0	0	-inf	0	0	-inf	7	7	42.678179720730576	0	0	-inf	9	9	50.14810474572756	11	11	42.0	11	11	43.471251471279416	16	16	40.60410847254408	0	0	-inf	0	0	-inf	61	61	45.73400867759381	12	12	44.57842712474619	14	14	45.57142857142857	0	0	-inf	10	10	51.180801445546166	62	62	46.05888554523214	46	46	46.97512275711367	0	0	-inf	16	16	45.88850228252747	0	0	-inf	0	0	-inf	33	33	47.51336821229855	69	69	43.21689474859464	12	12	46.193697450805864	0	0	-inf	23	23	46.56212731847491	10	10	43.199494936611664	37	37	47.436207615221	58	58	45.926102723079595	163	163	44.87969247983943	0	0	-inf	60	60	48.125473716935375	13	13	45.221711614916046	0	0	-inf	16	16	42.815243744843066	30	30	48.07849645415792	0	0	-inf	26	26	50.85040640349109	9	9	45.888888888888886	50	50	47.810882591032794	0	0	-inf	62	62	46.31915795731317	16	16	42.65503886628677	11	11	41.96458688454799	10	10	41.78233764908629	0	0	-inf	21	21	45.93531915942106	9	9	46.33683658806399	31	31	51.635394807774965	41	41	47.045510703233084	42	42	45.49257836854174	8	8	51.43015109523344	18	18	44.29162173763713	0	0	-inf	22	22	45.172450107195445	0	0	-inf	9	9	47.6439217576592	0	0	-inf	24	24	50.056749309476736	16	16	43.60539585098266	0	0	-inf	28	28	45.902750109447794	0	0	-inf	0	0	-inf	12	12	45.99174978409451	8	8	42.692030058842136	0	0	-inf	12	12	41.7544853224302	7	7	42.0	0	0	-inf	8	8	43.74264387573152	0	0	-inf	0	0	-inf	113	113	45.70802792415385	10	10	48.303657992645924	18	18	44.9530182740306	62	62	43.40347402425665	76	76	47.65061934902202	10	10	46.71258234623788	7	7	45.786373908284965	19	19	49.90740458004974	47	47	45.084412334856275	9	9	42.7391385457482	0	0	-inf	21	21	47.141815998337584	24	24	47.28361777923866	24	24	42.662925648257826	41	41	47.208608751577316	0	0	-inf	41	41	42.97333156301105	44	44	45.187217955755365	0	0	-inf	10	10	44.6	16	16	45.387171539920075	21	21	45.51806154290849	14	14	41.09448274954593	0	0	-inf	61	61	46.07415002491782	9	9	42.83767836037788	0	0	-inf	56	56	47.23301341355534	0	0	-inf	0	0	-inf	13	13	41.326129391868385	17	17	43.411764705882355	0	0	-inf	130	130	48.120446497715264	23	23	45.2837787797644	0	0	-inf	15	15	46.15687476735248	41	41	49.078698103260784	0	0	-inf	9	9	43.652228631676536	44	44	47.05801976719851	0	0	-inf	71	71	46.82329749554677	0	0	-inf	7	7	46.838579669298404	41	41	47.300070548635674	21	21	45.666666666666664	25	25	42.976954832452904	0	0	-inf	13	13	49.929831513371866	15	15	43.07013263653702	8	8	50.56370849898476	0	0	-inf	34	34	48.42151385651207	46	46	43.54316692563292	30	30	45.84759442029568	8	8	45.69416735248637	25	25	42.207627609580406	30	30	47.13441615280301	18	18	44.0	12	12	45.083333333333336	0	0	-inf	74	74	47.15223196394401	25	25	44.79480230740355	39	39	44.35060072820906	35	35	47.89886659356511	0	0	-inf	0	0	-inf	0	0	-inf	18	18	47.297388923835	21	21	48.69175771117053	0	0	-inf	0	0	-inf	24	24	45.88251493004412	50	50	43.72923872401677	13	13	46.53846153846154	16	16	44.76156465084894	0	0	-inf	12	12	42.666666666666664	0	0	-inf	0	0	-inf	7	7	48.576711888377005	0	0	-inf	8	8	40.0	19	19	43.29593132287206	63	63	46.03071046788079	27	27	46.066972966692525	27	27	47.56276119058251	0	0	-inf	11	11	41.91616447400344	18	18	42.441593566016714	27	27	45.08178343710048	10	10	41.61725046566048	0	0	-inf	11	11	45.45454545454545	37	37	44.83695620914175	0	0	-inf	24	24	45.13095301085699	10	10	44.00365799264593	16	16	45.08026695296637	0	0	-inf	18	18	46.320530701205584	15	15	50.134234069776234	18	18	46.91195299985032	0	0	-inf	40	40	45.26904972759894	0	0	-inf	0	0	-inf	9	9	45.196773268738674	38	38	47.67256887935825	29	29	46.161422098866616	25	25	45.04	7	7	40.45584412271571	14	14	46.498998026433796	13	13	45.07692307692308	12	12	46.94627825494395	334	334	45.87444351616	20	20	45.06101730552664	8	8	46.486805537841036	0	0	-inf	0	0	-inf	84	84	42.97357836871821	9	9	44.523364134196974	28	28	48.33961147341833	24	24	43.3979707730092	11	11	43.27272727272727	0	0	-inf	15	15	44.10537881269631	35	35	46.99719910745676	41	41	47.40948152671515	7	7	50.49415880466105	25	25	44.37623528139767	21	21	47.614274311763104	45	45	49.33221754963468	8	8	50.68807716974934	13	13	44.25000826848463	81	81	49.39611165276875	15	15	43.37223880778133	9	9	42.012522041356455	15	15	43.16598157601948	8	8	41.0	9	9	47.63846309412875	24	24	46.19725850861213	64	64	44.66378050889769	112	112	42.606987867929384	26	26	45.41678479021868	13	13	43.70058828756344	0	0	-inf	61	61	45.88200989548032	0	0	-inf	120	120	44.30930393739707	0	0	-inf	13	13	42.54460556984376	9	9	45.88870397298983	14	14	49.86483198130891	13	13	49.35946301374385	8	8	50.125	23	23	45.62204644130085	64	64	46.10112018503311	17	17	45.068948971657214	37	37	46.68523613638081	14	14	48.7527932316715	10	10	44.379337735552916	0	0	-inf	34	34	45.88241447179568	0	0	-inf	26	26	45.67349217884144	24	24	41.28709394800819	42	42	46.35455207657661	47	47	46.8936170212766	0	0	-inf	18	18	46.23637966644106	0	0	-inf	16	16	48.626878497943146	25	25	49.26018652460632	14	14	47.785714285714285	0	0	-inf	48	48	43.73621031492967	0	0	-inf	26	26	46.0493950479793	10	10	50.6	0	0	-inf	0	0	-inf	11	11	44.48453334159624	51	51	46.6065728214436	30	30	50.19302681734607	21	21	44.04826243079255	24	24	43.25324205058491	14	14	45.5	17	17	47.02835902537506	69	69	47.032978645786784	14	14	42.51976028749975	13	13	43.91854811515033	0	0	-inf	25	25	50.73288290484587	0	0	-inf	15	15	45.13333333333333	24	24	46.59854124132196	34	34	49.291168027719955	41	41	44.45302030638183	0	0	-inf	25	25	47.437240969167505	70	70	47.9574502420752	0	0	-inf	41	41	45.26974521299215	41	41	46.10767875849209	25	25	46.18723230123418	10	10	43.73919189857867	30	30	45.456493225113675	33	33	43.19147437354713	12	12	42.774772002566245	45	45	45.87738655145612	0	0	-inf	9	9	44.92798486711824	0	0	-inf	37	37	49.12197049922285	27	27	47.15394397957998	0	0	-inf	30	30	42.771069087310366	15	15	44.14163965140056	17	17	46.76470588235294	0	0	-inf	75	75	45.093276164813645	116	116	48.00278781180898	21	21	41.65917678450567	0	0	-inf	17	17	43.24031445229573	23	23	44.934228500865125	0	0	-inf	0	0	-inf	0	0	-inf	0	0	-inf	0	0	-inf	55	55	46.15533913627857	0	0	-inf	38	38	45.406568317348686	51	51	45.45176303978171	20	20	50.14303453623415	0	0	-inf	22	22	43.730191786601466	0	0	-inf	9	9	41.72820718648459	100	100	47.39250131409672	41	41	45.08096724705668	21	21	41.34464714539219	7	7	45.161158284829156	17	17	47.89907477926246	0	0	-inf	13	13	44.53846153846154	27	27	45.88813233507646	7	7	41.8292021298365	23	23	44.56393806534461	44	44	48.28537807548246	32	32	42.94679427373048	11	11	45.72727272727273	12	12	45.79839465031196	7	7	42.9607421888485	0	0	-inf	21	21	46.38095238095238	0	0	-inf	38	38	47.95778302014468	39	39	44.84389042330201	43	43	44.66678001817467	0	0	-inf	21	21	45.92660367655042	44	44	46.96924438594831	21	21	49.1661297781987	20	20	46.91420803513752	47	47	42.669797638526724	9	9	45.77019614144196	28	28	46.24589677098748	9	9	46.112465923202194	0	0	-inf	8	8	42.94428956551948	7	7	46.464115642401914	0	0	-inf	7	7	42.0025502074634	15	15	42.86894685409099	7	7	43.324495422909315	28	28	45.58543109867169	8	8	44.544341135131305	41	41	44.62821167581264	0	0	-inf	31	31	45.546731748009705	0	0	-inf	0	0	-inf	11	11	40.0	34	34	48.612588180132455	37	37	46.91105007872903	25	25	46.69834708830235	38	38	43.338513961735664	61	61	46.490147786434775	20	20	42.95121996860442	16	16	42.17337617413779	0	0	-inf	0	0	-inf	16	16	44.10853986532208	23	23	47.30486927404784	23	23	49.91259803504487	0	0	-inf	16	16	44.75	0	0	-inf	10	10	45.831960451701256	13	13	44.06992380189845	30	30	45.002200572599406	23	23	44.72165129332377	0	0	-inf	80	80	49.02912107740008	18	18	44.72222222222222	22	22	45.13636363636363	10	10	44.82077735846792	0	0	-inf	10	10	54.76690475583121	7	7	42.857142857142854	49	49	46.86899460823967	32	32	48.53921356237309	0	0	-inf	0	0	-inf	0	0	-inf	0	0	-inf	21	21	45.857142857142854	27	27	47.26901533953961	64	64	46.17206340615294	63	63	47.79097086661423	15	15	42.86601300906186	36	36	43.49466509210974	0	0	-inf	175	175	46.464370740863075	32	32	45.464689302659025	0	0	-inf	52	52	48.29190496341288	52	52	47.292926950954175	0	0	-inf	17	17	48.916513870808444	39	39	47.352385365301295	14	14	42.16846957084975	14	14	44.084554727433826	0	0	-inf	0	0	-inf	32	32	50.21957836860685	0	0	-inf	15	15	46.257856009069904	0	0	-inf	10	10	43.331089380465386	0	0	-inf	9	9	44.73446367280738	0	0	-inf	0	0	-inf	26	26	47.22521718566264	30	30	47.30843769929625	68	68	46.33149205022765	64	64	46.26245436481623	24	24	46.71319821031132	14	14	45.63798323378411	0	0	-inf	0	0	-inf	16	16	51.43814959450526	19	19	43.1144477983829	23	23	46.706968462736235	19	19	46.473684210526315	0	0	-inf	15	15	50.49133656181033	25	25	46.33470129472588	9	9	45.97240558663422	93	93	49.89560687914185	14	14	42.274840222035884	43	43	45.09718944399688	68	68	48.029411764705884	29	29	48.08854813451593	8	8	48.5	40	40	45.5388106958341	13	13	44.14391562071025	105	105	45.738975445125355	14	14	45.81370849898476	25	25	45.45814052138144	20	20	50.68816716937971	0	0	-inf	23	23	47.55453751970168	30	30	44.56985677894328	27	27	47.86848149978996	19	19	46.05327333204315	9	9	45.01794128972079	9	9	44.229383237113126	17	17	45.329292926261566	0	0	-inf	16	16	44.45951318582738	62	62	44.83644112637439	20	20	43.9580193507748	19	19	43.573851132673774	15	15	50.37333811916665	0	0	-inf	30	30	50.887884392943384	21	21	47.2386434621075	57	57	49.70390372829195	7	7	42.93114968469283	24	24	47.70031513065491	24	24	46.14881417708497	8	8	40.25	33	33	49.63329821738173	0	0	-inf	13	13	43.842174474760824	15	15	45.60880229039762	11	11	44.3095351914372	16	16	47.475359693614465	23	23	45.18627266293313	0	0	-inf	15	15	44.20263061402822	8	8	47.5	19	19	46.33341911221663	0	0	-inf	13	13	50.38461538461539	18	18	45.540159523748585	0	0	-inf	50	50	42.979517196321865	0	0	-inf	26	26	44.61538461538461	0	0	-inf	28	28	44.30453256909219	45	45	46.24198652597433	8	8	44.25	16	16	45.3587572106361	16	16	41.875	0	0	-inf	0	0	-inf	0	0	-inf	0	0	-inf	29	29	46.3448275862069	0	0	-inf	0	0	-inf	16	16	41.67397680146545	0	0	-inf	39	39	45.681960883629905	7	7	41.71004421925759	0	0	-inf	7	7	43.51833553990293	20	20	43.76200466319696	49	49	45.690950296949666	0	0	-inf	11	11	44.17646827325928	15	15	43.762505604573576	24	24	45.96649831220389	0	0	-inf	17	17	47.518323959428685	26	26	44.41401930722373	13	13	41.21841378880705	14	14	44.93034654298977	0	0	-inf	14	14	43.68241890559723	0	0	-inf	7	7	40.92607923354574	24	24	46.780119642811435	16	16	43.8125	11	11	43.352422289054985	61	61	41.57430794720494	0	0	-inf	43	43	46.309193779860635	22	22	46.95476772218185	27	27	48.18717866182083	0	0	-inf	39	39	46.51640002689373	15	15	40.452126016072576	20	20	42.829036790187175	9	9	41.44444444444444	0	0	-inf	19	19	43.90388252045617	8	8	45.3664706591222	50	50	43.91805358338853	37	37	45.791466790471944	0	0	-inf	8	8	49.16644918579856	0	0	-inf	12	12	47.008005830442315	44	44	45.401241743192095	0	0	-inf	0	0	-inf	0	0	-inf	28	28	45.84312694983372	0	0	-inf	7	7	47.142857142857146	113	113	48.96127103118144	38	38	46.03021148856441	68	68	45.85061378769078	18	18	43.219348231771704	28	28	45.72899985761903	8	8	42.370831015942926	67	67	45.647459943184515	16	16	45.49621378708435	0	0	-inf	0	0	-inf	0	0	-inf	0	0	-inf	0	0	-inf	83	83	46.015422466399095	8	8	41.168786053180504	14	14	49.714285714285715	0	0	-inf	0	0	-inf	32	32	43.465056348039774	0	0	-inf	0	0	-inf	0	0	-inf	56	56	46.08384142763033	32	32	44.84813674882497	0	0	-inf	17	17	52.1453509882228	11	11	47.4467291916723	53	53	46.3945793782789	17	17	40.5752885519342	0	0	-inf	62	62	46.807993170021085	29	29	41.00935029274898	44	44	48.540024134044735	145	145	44.51145530324453	species	Paenibacillus donghaensis
474957	0	0	-inf	0	0	-inf	0	0	-inf	0	0	-inf	0	0	-inf	0	0	-inf	0	0	-inf	0	0	-inf	0	0	-inf	0	0	-inf	0	0	-inf	0	0	-inf	0	0	-inf	0	0	-inf	0	0	-inf	0	0	-inf	0	0	-inf	0	0	-inf	0	0	-inf	0	0	-inf	0	0	-inf	0	0	-inf	0	0	-inf	0	0	-inf	0	0	-inf	0	0	-inf	0	0	-inf	0	0	-inf	0	0	-inf	0	0	-inf	0	0	-inf	0	0	-inf	0	0	-inf	0	0	-inf	0	0	-inf	0	0	-inf	0	0	-inf	0	0	-inf	0	0	-inf	0	0	-inf	0	0	-inf	0	0	-inf	0	0	-inf	0	0	-inf	0	0	-inf	0	0	-inf	0	0	-inf	0	0	-inf	0	0	-inf	0	0	-inf	0	0	-inf	0	0	-inf	0	0	-inf	0	0	-inf	0	0	-inf	0	0	-inf	0	0	-inf	0	0	-inf	0	0	-inf	0	0	-inf	0	0	-inf	0	0	-inf	0	0	-inf	0	0	-inf	0	0	-inf	0	0	-inf	0	0	-inf	0	0	-inf	0	0	-inf	0	0	-inf	0	0	-inf	0	0	-inf	0	0	-inf	0	0	-inf	0	0	-inf	0	0	-inf	0	0	-inf	0	0	-inf	0	0	-inf	0	0	-inf	0	0	-inf	0	0	-inf	0	0	-inf	0	0	-inf	0	0	-inf	0	0	-inf	0	0	-inf	0	0	-inf	0	0	-inf	0	0	-inf	0	0	-inf	0	0	-inf	0	0	-inf	0	0	-inf	0	0	-inf	0	0	-inf	0	0	-inf	0	0	-inf	0	0	-inf	0	0	-inf	0	0	-inf	0	0	-inf	0	0	-inf	0	0	-inf	0	0	-inf	0	0	-inf	0	0	-inf	0	0	-inf	0	0	-inf	0	0	-inf	0	0	-inf	0	0	-inf	0	0	-inf	0	0	-inf	0	0	-inf	0	0	-inf	0	0	-inf	0	0	-inf	0	0	-inf	0	0	-inf	0	0	-inf	0	0	-inf	0	0	-inf	0	0	-inf	0	0	-inf	0	0	-inf	0	0	-inf	0	0	-inf	0	0	-inf	0	0	-inf	0	0	-inf	0	0	-inf	0	0	-inf	0	0	-inf	0	0	-inf	0	0	-inf	0	0	-inf	0	0	-inf	0	0	-inf	0	0	-inf	0	0	-inf	0	0	-inf	0	0	-inf	0	0	-inf	0	0	-inf	0	0	-inf	0	0	-inf	0	0	-inf	0	0	-inf	0	0	-inf	0	0	-inf	0	0	-inf	0	0	-inf	0	0	-inf	0	0	-inf	0	0	-inf	0	0	-inf	0	0	-inf	0	0	-inf	0	0	-inf	0	0	-inf	0	0	-inf	0	0	-inf	0	0	-inf	0	0	-inf	0	0	-inf	0	0	-inf	0	0	-inf	0	0	-inf	0	0	-inf	0	0	-inf	0	0	-inf	0	0	-inf	0	0	-inf	0	0	-inf	0	0	-inf	0	0	-inf	0	0	-inf	0	0	-inf	0	0	-inf	0	0	-inf	0	0	-inf	0	0	-inf	0	0	-inf	0	0	-inf	0	0	-inf	0	0	-inf	0	0	-inf	0	0	-inf	0	0	-inf	0	0	-inf	0	0	-inf	0	0	-inf	0	0	-inf	0	0	-inf	0	0	-inf	0	0	-inf	0	0	-inf	0	0	-inf	0	0	-inf	0	0	-inf	0	0	-inf	0	0	-inf	0	0	-inf	0	0	-inf	0	0	-inf	0	0	-inf	0	0	-inf	0	0	-inf	0	0	-inf	0	0	-inf	0	0	-inf	0	0	-inf	0	0	-inf	0	0	-inf	0	0	-inf	0	0	-inf	0	0	-inf	0	0	-inf	0	0	-inf	0	0	-inf	0	0	-inf	0	0	-inf	0	0	-inf	0	0	-inf	0	0	-inf	0	0	-inf	0	0	-inf	0	0	-inf	0	0	-inf	0	0	-inf	0	0	-inf	0	0	-inf	0	0	-inf	0	0	-inf	0	0	-inf	0	0	-inf	0	0	-inf	0	0	-inf	0	0	-inf	0	0	-inf	0	0	-inf	0	0	-inf	0	0	-inf	0	0	-inf	0	0	-inf	0	0	-inf	0	0	-inf	0	0	-inf	0	0	-inf	0	0	-inf	0	0	-inf	0	0	-inf	0	0	-inf	0	0	-inf	0	0	-inf	0	0	-inf	0	0	-inf	0	0	-inf	0	0	-inf	0	0	-inf	0	0	-inf	0	0	-inf	0	0	-inf	0	0	-inf	0	0	-inf	0	0	-inf	0	0	-inf	0	0	-inf	0	0	-inf	0	0	-inf	0	0	-inf	0	0	-inf	0	0	-inf	0	0	-inf	0	0	-inf	0	0	-inf	0	0	-inf	0	0	-inf	0	0	-inf	0	0	-inf	0	0	-inf	0	0	-inf	0	0	-inf	0	0	-inf	0	0	-inf	0	0	-inf	0	0	-inf	0	0	-inf	0	0	-inf	0	0	-inf	0	0	-inf	0	0	-inf	0	0	-inf	0	0	-inf	0	0	-inf	0	0	-inf	0	0	-inf	0	0	-inf	0	0	-inf	0	0	-inf	0	0	-inf	0	0	-inf	0	0	-inf	0	0	-inf	0	0	-inf	0	0	-inf	0	0	-inf	0	0	-inf	0	0	-inf	0	0	-inf	0	0	-inf	0	0	-inf	0	0	-inf	0	0	-inf	0	0	-inf	0	0	-inf	0	0	-inf	0	0	-inf	0	0	-inf	0	0	-inf	0	0	-inf	0	0	-inf	0	0	-inf	0	0	-inf	0	0	-inf	0	0	-inf	0	0	-inf	0	0	-inf	0	0	-inf	0	0	-inf	0	0	-inf	0	0	-inf	0	0	-inf	0	0	-inf	0	0	-inf	0	0	-inf	0	0	-inf	0	0	-inf	0	0	-inf	0	0	-inf	0	0	-inf	0	0	-inf	0	0	-inf	0	0	-inf	0	0	-inf	0	0	-inf	0	0	-inf	0	0	-inf	0	0	-inf	0	0	-inf	0	0	-inf	0	0	-inf	0	0	-inf	0	0	-inf	0	0	-inf	0	0	-inf	0	0	-inf	0	0	-inf	0	0	-inf	0	0	-inf	0	0	-inf	0	0	-inf	0	0	-inf	0	0	-inf	0	0	-inf	0	0	-inf	0	0	-inf	0	0	-inf	0	0	-inf	0	0	-inf	0	0	-inf	19	19	68.73684210526316	0	0	-inf	0	0	-inf	0	0	-inf	0	0	-inf	0	0	-inf	0	0	-inf	0	0	-inf	0	0	-inf	0	0	-inf	0	0	-inf	0	0	-inf	0	0	-inf	0	0	-inf	0	0	-inf	0	0	-inf	0	0	-inf	0	0	-inf	0	0	-inf	0	0	-inf	0	0	-inf	0	0	-inf	0	0	-inf	0	0	-inf	0	0	-inf	0	0	-inf	0	0	-inf	0	0	-inf	0	0	-inf	0	0	-inf	0	0	-inf	0	0	-inf	0	0	-inf	0	0	-inf	0	0	-inf	0	0	-inf	0	0	-inf	0	0	-inf	0	0	-inf	0	0	-inf	0	0	-inf	0	0	-inf	0	0	-inf	0	0	-inf	0	0	-inf	0	0	-inf	0	0	-inf	0	0	-inf	0	0	-inf	0	0	-inf	0	0	-inf	0	0	-inf	0	0	-inf	0	0	-inf	0	0	-inf	0	0	-inf	0	0	-inf	0	0	-inf	0	0	-inf	0	0	-inf	0	0	-inf	0	0	-inf	0	0	-inf	0	0	-inf	0	0	-inf	0	0	-inf	0	0	-inf	0	0	-inf	0	0	-inf	0	0	-inf	0	0	-inf	0	0	-inf	0	0	-inf	0	0	-inf	0	0	-inf	0	0	-inf	0	0	-inf	0	0	-inf	0	0	-inf	0	0	-inf	0	0	-inf	0	0	-inf	0	0	-inf	0	0	-inf	0	0	-inf	0	0	-inf	0	0	-inf	0	0	-inf	0	0	-inf	0	0	-inf	0	0	-inf	0	0	-inf	0	0	-inf	0	0	-inf	0	0	-inf	0	0	-inf	0	0	-inf	0	0	-inf	0	0	-inf	0	0	-inf	0	0	-inf	0	0	-inf	0	0	-inf	0	0	-inf	0	0	-inf	0	0	-inf	0	0	-inf	0	0	-inf	0	0	-inf	0	0	-inf	0	0	-inf	0	0	-inf	0	0	-inf	0	0	-inf	0	0	-inf	0	0	-inf	0	0	-inf	0	0	-inf	0	0	-inf	0	0	-inf	0	0	-inf	0	0	-inf	0	0	-inf	0	0	-inf	0	0	-inf	0	0	-inf	0	0	-inf	0	0	-inf	0	0	-inf	0	0	-inf	0	0	-inf	0	0	-inf	0	0	-inf	0	0	-inf	0	0	-inf	0	0	-inf	0	0	-inf	0	0	-inf	0	0	-inf	0	0	-inf	0	0	-inf	0	0	-inf	0	0	-inf	0	0	-inf	0	0	-inf	0	0	-inf	0	0	-inf	0	0	-inf	0	0	-inf	0	0	-inf	0	0	-inf	0	0	-inf	0	0	-inf	0	0	-inf	0	0	-inf	0	0	-inf	0	0	-inf	0	0	-inf	0	0	-inf	0	0	-inf	0	0	-inf	0	0	-inf	0	0	-inf	0	0	-inf	0	0	-inf	0	0	-inf	0	0	-inf	0	0	-inf	0	0	-inf	0	0	-inf	0	0	-inf	0	0	-inf	0	0	-inf	0	0	-inf	0	0	-inf	0	0	-inf	0	0	-inf	0	0	-inf	0	0	-inf	0	0	-inf	0	0	-inf	0	0	-inf	0	0	-inf	0	0	-inf	0	0	-inf	0	0	-inf	0	0	-inf	0	0	-inf	0	0	-inf	0	0	-inf	0	0	-inf	0	0	-inf	0	0	-inf	0	0	-inf	0	0	-inf	0	0	-inf	0	0	-inf	0	0	-inf	0	0	-inf	0	0	-inf	0	0	-inf	0	0	-inf	0	0	-inf	0	0	-inf	0	0	-inf	0	0	-inf	0	0	-inf	0	0	-inf	0	0	-inf	0	0	-inf	0	0	-inf	0	0	-inf	0	0	-inf	0	0	-inf	0	0	-inf	0	0	-inf	0	0	-inf	0	0	-inf	0	0	-inf	0	0	-inf	0	0	-inf	0	0	-inf	0	0	-inf	0	0	-inf	0	0	-inf	0	0	-inf	0	0	-inf	0	0	-inf	0	0	-inf	0	0	-inf	0	0	-inf	0	0	-inf	0	0	-inf	0	0	-inf	0	0	-inf	0	0	-inf	0	0	-inf	0	0	-inf	0	0	-inf	0	0	-inf	0	0	-inf	0	0	-inf	0	0	-inf	0	0	-inf	0	0	-inf	0	0	-inf	0	0	-inf	0	0	-inf	0	0	-inf	0	0	-inf	0	0	-inf	0	0	-inf	0	0	-inf	0	0	-inf	0	0	-inf	0	0	-inf	0	0	-inf	0	0	-inf	0	0	-inf	0	0	-inf	0	0	-inf	0	0	-inf	0	0	-inf	0	0	-inf	0	0	-inf	0	0	-inf	0	0	-inf	0	0	-inf	0	0	-inf	0	0	-inf	0	0	-inf	0	0	-inf	0	0	-inf	0	0	-inf	0	0	-inf	0	0	-inf	0	0	-inf	0	0	-inf	0	0	-inf	0	0	-inf	0	0	-inf	0	0	-inf	0	0	-inf	0	0	-inf	0	0	-inf	0	0	-inf	0	0	-inf	0	0	-inf	0	0	-inf	0	0	-inf	0	0	-inf	0	0	-inf	0	0	-inf	0	0	-inf	0	0	-inf	0	0	-inf	0	0	-inf	0	0	-inf	0	0	-inf	0	0	-inf	0	0	-inf	0	0	-inf	0	0	-inf	0	0	-inf	0	0	-inf	0	0	-inf	0	0	-inf	0	0	-inf	0	0	-inf	0	0	-inf	0	0	-inf	0	0	-inf	0	0	-inf	0	0	-inf	0	0	-inf	0	0	-inf	0	0	-inf	0	0	-inf	0	0	-inf	0	0	-inf	0	0	-inf	0	0	-inf	0	0	-inf	0	0	-inf	0	0	-inf	0	0	-inf	0	0	-inf	0	0	-inf	0	0	-inf	0	0	-inf	0	0	-inf	0	0	-inf	0	0	-inf	0	0	-inf	0	0	-inf	0	0	-inf	0	0	-inf	0	0	-inf	0	0	-inf	0	0	-inf	0	0	-inf	0	0	-inf	0	0	-inf	0	0	-inf	0	0	-inf	0	0	-inf	0	0	-inf	0	0	-inf	0	0	-inf	0	0	-inf	0	0	-inf	species	Paenibacillus castaneae
528191	0	0	-inf	0	0	-inf	8	8	44.901761457294654	0	0	-inf	0	0	-inf	0	0	-inf	0	0	-inf	0	0	-inf	0	0	-inf	0	0	-inf	0	0	-inf	0	0	-inf	0	0	-inf	0	0	-inf	0	0	-inf	0	0	-inf	0	0	-inf	0	0	-inf	0	0	-inf	0	0	-inf	0	0	-inf	0	0	-inf	0	0	-inf	0	0	-inf	0	0	-inf	0	0	-inf	0	0	-inf	0	0	-inf	0	0	-inf	0	0	-inf	0	0	-inf	0	0	-inf	0	0	-inf	0	0	-inf	0	0	-inf	0	0	-inf	0	0	-inf	0	0	-inf	0	0	-inf	0	0	-inf	0	0	-inf	0	0	-inf	0	0	-inf	0	0	-inf	0	0	-inf	0	0	-inf	0	0	-inf	0	0	-inf	0	0	-inf	0	0	-inf	0	0	-inf	0	0	-inf	0	0	-inf	0	0	-inf	0	0	-inf	0	0	-inf	0	0	-inf	0	0	-inf	0	0	-inf	0	0	-inf	0	0	-inf	0	0	-inf	0	0	-inf	0	0	-inf	7	7	46.60997473285773	0	0	-inf	0	0	-inf	0	0	-inf	0	0	-inf	0	0	-inf	0	0	-inf	0	0	-inf	0	0	-inf	0	0	-inf	0	0	-inf	0	0	-inf	0	0	-inf	0	0	-inf	0	0	-inf	0	0	-inf	0	0	-inf	0	0	-inf	0	0	-inf	0	0	-inf	0	0	-inf	0	0	-inf	0	0	-inf	0	0	-inf	0	0	-inf	0	0	-inf	0	0	-inf	0	0	-inf	0	0	-inf	0	0	-inf	0	0	-inf	0	0	-inf	0	0	-inf	0	0	-inf	0	0	-inf	0	0	-inf	0	0	-inf	0	0	-inf	0	0	-inf	0	0	-inf	0	0	-inf	0	0	-inf	0	0	-inf	0	0	-inf	0	0	-inf	0	0	-inf	0	0	-inf	0	0	-inf	0	0	-inf	0	0	-inf	0	0	-inf	0	0	-inf	0	0	-inf	0	0	-inf	0	0	-inf	0	0	-inf	0	0	-inf	0	0	-inf	0	0	-inf	0	0	-inf	0	0	-inf	0	0	-inf	0	0	-inf	0	0	-inf	0	0	-inf	0	0	-inf	0	0	-inf	0	0	-inf	0	0	-inf	0	0	-inf	0	0	-inf	0	0	-inf	0	0	-inf	0	0	-inf	0	0	-inf	0	0	-inf	0	0	-inf	0	0	-inf	0	0	-inf	0	0	-inf	0	0	-inf	0	0	-inf	0	0	-inf	0	0	-inf	0	0	-inf	0	0	-inf	0	0	-inf	0	0	-inf	0	0	-inf	0	0	-inf	0	0	-inf	0	0	-inf	0	0	-inf	0	0	-inf	0	0	-inf	0	0	-inf	0	0	-inf	0	0	-inf	0	0	-inf	0	0	-inf	0	0	-inf	0	0	-inf	34	34	41.74437229015004	0	0	-inf	0	0	-inf	0	0	-inf	0	0	-inf	0	0	-inf	27	27	44.31057756423197	0	0	-inf	0	0	-inf	0	0	-inf	0	0	-inf	7	7	47.285714285714285	0	0	-inf	0	0	-inf	0	0	-inf	0	0	-inf	0	0	-inf	0	0	-inf	0	0	-inf	0	0	-inf	0	0	-inf	0	0	-inf	0	0	-inf	0	0	-inf	0	0	-inf	0	0	-inf	0	0	-inf	0	0	-inf	0	0	-inf	0	0	-inf	0	0	-inf	0	0	-inf	0	0	-inf	0	0	-inf	0	0	-inf	0	0	-inf	0	0	-inf	0	0	-inf	0	0	-inf	0	0	-inf	10	10	48.37544007200504	0	0	-inf	0	0	-inf	0	0	-inf	0	0	-inf	0	0	-inf	0	0	-inf	0	0	-inf	0	0	-inf	0	0	-inf	0	0	-inf	0	0	-inf	0	0	-inf	0	0	-inf	0	0	-inf	0	0	-inf	0	0	-inf	0	0	-inf	0	0	-inf	0	0	-inf	0	0	-inf	0	0	-inf	0	0	-inf	0	0	-inf	0	0	-inf	11	11	42.0	0	0	-inf	0	0	-inf	0	0	-inf	0	0	-inf	0	0	-inf	0	0	-inf	0	0	-inf	0	0	-inf	0	0	-inf	16	16	42.65595148723645	0	0	-inf	0	0	-inf	0	0	-inf	0	0	-inf	0	0	-inf	0	0	-inf	0	0	-inf	0	0	-inf	0	0	-inf	0	0	-inf	0	0	-inf	0	0	-inf	0	0	-inf	0	0	-inf	0	0	-inf	0	0	-inf	0	0	-inf	0	0	-inf	0	0	-inf	0	0	-inf	0	0	-inf	0	0	-inf	0	0	-inf	0	0	-inf	0	0	-inf	0	0	-inf	0	0	-inf	0	0	-inf	0	0	-inf	0	0	-inf	0	0	-inf	0	0	-inf	0	0	-inf	0	0	-inf	0	0	-inf	0	0	-inf	0	0	-inf	0	0	-inf	0	0	-inf	0	0	-inf	0	0	-inf	0	0	-inf	0	0	-inf	0	0	-inf	0	0	-inf	0	0	-inf	0	0	-inf	0	0	-inf	0	0	-inf	0	0	-inf	0	0	-inf	0	0	-inf	0	0	-inf	0	0	-inf	0	0	-inf	0	0	-inf	0	0	-inf	0	0	-inf	0	0	-inf	0	0	-inf	0	0	-inf	0	0	-inf	0	0	-inf	0	0	-inf	0	0	-inf	0	0	-inf	0	0	-inf	0	0	-inf	0	0	-inf	0	0	-inf	0	0	-inf	0	0	-inf	0	0	-inf	0	0	-inf	0	0	-inf	0	0	-inf	0	0	-inf	0	0	-inf	0	0	-inf	0	0	-inf	0	0	-inf	0	0	-inf	0	0	-inf	0	0	-inf	0	0	-inf	0	0	-inf	0	0	-inf	0	0	-inf	0	0	-inf	11	11	41.36593754433199	0	0	-inf	0	0	-inf	0	0	-inf	0	0	-inf	0	0	-inf	0	0	-inf	0	0	-inf	0	0	-inf	0	0	-inf	0	0	-inf	0	0	-inf	0	0	-inf	0	0	-inf	0	0	-inf	0	0	-inf	0	0	-inf	0	0	-inf	0	0	-inf	0	0	-inf	0	0	-inf	0	0	-inf	0	0	-inf	0	0	-inf	0	0	-inf	0	0	-inf	0	0	-inf	0	0	-inf	0	0	-inf	0	0	-inf	0	0	-inf	0	0	-inf	0	0	-inf	0	0	-inf	0	0	-inf	0	0	-inf	0	0	-inf	0	0	-inf	0	0	-inf	0	0	-inf	0	0	-inf	0	0	-inf	0	0	-inf	0	0	-inf	0	0	-inf	0	0	-inf	0	0	-inf	0	0	-inf	0	0	-inf	0	0	-inf	0	0	-inf	0	0	-inf	0	0	-inf	0	0	-inf	0	0	-inf	0	0	-inf	0	0	-inf	0	0	-inf	0	0	-inf	0	0	-inf	0	0	-inf	0	0	-inf	0	0	-inf	0	0	-inf	0	0	-inf	0	0	-inf	0	0	-inf	0	0	-inf	0	0	-inf	0	0	-inf	0	0	-inf	0	0	-inf	0	0	-inf	0	0	-inf	0	0	-inf	0	0	-inf	0	0	-inf	0	0	-inf	0	0	-inf	0	0	-inf	0	0	-inf	0	0	-inf	0	0	-inf	0	0	-inf	0	0	-inf	0	0	-inf	0	0	-inf	0	0	-inf	0	0	-inf	0	0	-inf	0	0	-inf	0	0	-inf	0	0	-inf	0	0	-inf	0	0	-inf	0	0	-inf	0	0	-inf	0	0	-inf	0	0	-inf	0	0	-inf	0	0	-inf	0	0	-inf	0	0	-inf	0	0	-inf	0	0	-inf	0	0	-inf	0	0	-inf	0	0	-inf	0	0	-inf	0	0	-inf	0	0	-inf	0	0	-inf	0	0	-inf	0	0	-inf	0	0	-inf	0	0	-inf	0	0	-inf	0	0	-inf	0	0	-inf	0	0	-inf	0	0	-inf	0	0	-inf	0	0	-inf	0	0	-inf	0	0	-inf	0	0	-inf	0	0	-inf	0	0	-inf	0	0	-inf	0	0	-inf	0	0	-inf	0	0	-inf	0	0	-inf	0	0	-inf	0	0	-inf	0	0	-inf	0	0	-inf	0	0	-inf	0	0	-inf	0	0	-inf	0	0	-inf	0	0	-inf	0	0	-inf	0	0	-inf	0	0	-inf	0	0	-inf	0	0	-inf	0	0	-inf	0	0	-inf	0	0	-inf	0	0	-inf	0	0	-inf	0	0	-inf	0	0	-inf	0	0	-inf	0	0	-inf	0	0	-inf	0	0	-inf	0	0	-inf	0	0	-inf	0	0	-inf	0	0	-inf	0	0	-inf	0	0	-inf	0	0	-inf	0	0	-inf	0	0	-inf	0	0	-inf	0	0	-inf	0	0	-inf	0	0	-inf	0	0	-inf	0	0	-inf	0	0	-inf	0	0	-inf	0	0	-inf	0	0	-inf	0	0	-inf	0	0	-inf	0	0	-inf	0	0	-inf	0	0	-inf	0	0	-inf	0	0	-inf	0	0	-inf	0	0	-inf	0	0	-inf	0	0	-inf	0	0	-inf	0	0	-inf	0	0	-inf	0	0	-inf	0	0	-inf	0	0	-inf	0	0	-inf	0	0	-inf	0	0	-inf	0	0	-inf	0	0	-inf	0	0	-inf	0	0	-inf	0	0	-inf	8	8	43.125	0	0	-inf	0	0	-inf	0	0	-inf	0	0	-inf	0	0	-inf	9	9	45.22363678578596	0	0	-inf	0	0	-inf	0	0	-inf	0	0	-inf	0	0	-inf	0	0	-inf	0	0	-inf	0	0	-inf	0	0	-inf	0	0	-inf	0	0	-inf	0	0	-inf	0	0	-inf	0	0	-inf	0	0	-inf	0	0	-inf	0	0	-inf	0	0	-inf	0	0	-inf	0	0	-inf	0	0	-inf	0	0	-inf	0	0	-inf	0	0	-inf	0	0	-inf	0	0	-inf	0	0	-inf	0	0	-inf	0	0	-inf	0	0	-inf	0	0	-inf	0	0	-inf	0	0	-inf	0	0	-inf	0	0	-inf	18	18	43.51508590182782	0	0	-inf	0	0	-inf	0	0	-inf	0	0	-inf	0	0	-inf	0	0	-inf	0	0	-inf	0	0	-inf	9	9	41.352219698072496	0	0	-inf	0	0	-inf	0	0	-inf	0	0	-inf	0	0	-inf	0	0	-inf	0	0	-inf	0	0	-inf	0	0	-inf	0	0	-inf	0	0	-inf	0	0	-inf	0	0	-inf	0	0	-inf	0	0	-inf	0	0	-inf	0	0	-inf	0	0	-inf	7	7	44.312986979858564	0	0	-inf	0	0	-inf	0	0	-inf	0	0	-inf	0	0	-inf	0	0	-inf	0	0	-inf	0	0	-inf	0	0	-inf	0	0	-inf	0	0	-inf	0	0	-inf	0	0	-inf	0	0	-inf	0	0	-inf	0	0	-inf	0	0	-inf	0	0	-inf	0	0	-inf	0	0	-inf	0	0	-inf	0	0	-inf	0	0	-inf	0	0	-inf	0	0	-inf	0	0	-inf	0	0	-inf	0	0	-inf	0	0	-inf	0	0	-inf	0	0	-inf	0	0	-inf	0	0	-inf	0	0	-inf	0	0	-inf	0	0	-inf	0	0	-inf	0	0	-inf	0	0	-inf	0	0	-inf	0	0	-inf	0	0	-inf	0	0	-inf	0	0	-inf	0	0	-inf	0	0	-inf	0	0	-inf	0	0	-inf	0	0	-inf	0	0	-inf	0	0	-inf	0	0	-inf	0	0	-inf	0	0	-inf	0	0	-inf	0	0	-inf	0	0	-inf	0	0	-inf	0	0	-inf	0	0	-inf	0	0	-inf	0	0	-inf	0	0	-inf	0	0	-inf	0	0	-inf	0	0	-inf	0	0	-inf	16	16	42.507648122097066	0	0	-inf	0	0	-inf	0	0	-inf	0	0	-inf	0	0	-inf	0	0	-inf	0	0	-inf	0	0	-inf	0	0	-inf	0	0	-inf	0	0	-inf	0	0	-inf	0	0	-inf	0	0	-inf	0	0	-inf	0	0	-inf	0	0	-inf	0	0	-inf	0	0	-inf	0	0	-inf	0	0	-inf	0	0	-inf	0	0	-inf	0	0	-inf	0	0	-inf	0	0	-inf	0	0	-inf	0	0	-inf	0	0	-inf	0	0	-inf	0	0	-inf	0	0	-inf	0	0	-inf	0	0	-inf	0	0	-inf	0	0	-inf	0	0	-inf	0	0	-inf	0	0	-inf	0	0	-inf	0	0	-inf	0	0	-inf	0	0	-inf	0	0	-inf	0	0	-inf	0	0	-inf	0	0	-inf	0	0	-inf	0	0	-inf	0	0	-inf	0	0	-inf	species	Paenibacillus xylanexedens
562959	0	0	-inf	16	16	41.78166933744049	0	0	-inf	0	0	-inf	0	0	-inf	16	16	42.11693268017542	10	10	48.50538238691624	16	16	53.59815457313284	9	9	42.73530641564926	0	0	-inf	0	0	-inf	15	15	48.38684157015961	39	39	44.58791513768148	21	21	45.628004827057154	15	15	50.329236063622666	33	33	45.0397386254356	0	0	-inf	7	7	40.45584412271571	0	0	-inf	22	22	40.712183762570746	0	0	-inf	25	25	44.156753236814716	0	0	-inf	0	0	-inf	19	19	45.99196043097568	21	21	51.21375694035943	9	9	43.75759176188661	23	23	42.41551178732307	8	8	44.46535892843431	14	14	42.4088081027225	0	0	-inf	0	0	-inf	0	0	-inf	0	0	-inf	0	0	-inf	0	0	-inf	13	13	41.07692307692308	8	8	42.125	0	0	-inf	0	0	-inf	15	15	46.37411340673382	27	27	43.565260433159224	0	0	-inf	0	0	-inf	0	0	-inf	0	0	-inf	0	0	-inf	8	8	42.25	29	29	47.362849532335154	41	41	52.228062719774385	8	8	44.34494424490453	8	8	45.50825214724777	0	0	-inf	0	0	-inf	15	15	46.978631266280246	0	0	-inf	0	0	-inf	0	0	-inf	18	18	41.27777777777778	0	0	-inf	37	37	49.646093410462804	7	7	46.51272470295669	0	0	-inf	32	32	43.82511443195475	19	19	49.924815465772724	0	0	-inf	0	0	-inf	9	9	42.174282499435975	22	22	53.036793032283526	0	0	-inf	0	0	-inf	0	0	-inf	0	0	-inf	0	0	-inf	7	7	43.00193932864127	0	0	-inf	0	0	-inf	46	46	49.14319812219386	7	7	43.97425453841638	0	0	-inf	12	12	41.0	0	0	-inf	0	0	-inf	0	0	-inf	7	7	41.798032635466775	51	51	42.211142939863436	0	0	-inf	0	0	-inf	0	0	-inf	0	0	-inf	9	9	44.357948950283294	0	0	-inf	0	0	-inf	21	21	42.338589615438586	0	0	-inf	12	12	43.916666666666664	0	0	-inf	0	0	-inf	0	0	-inf	16	16	50.47667819395939	29	29	44.81440387155138	0	0	-inf	0	0	-inf	0	0	-inf	0	0	-inf	28	28	43.13637670579463	0	0	-inf	0	0	-inf	12	12	44.242640687119284	0	0	-inf	0	0	-inf	0	0	-inf	0	0	-inf	0	0	-inf	15	15	44.70815477025416	0	0	-inf	7	7	42.48528137423857	8	8	43.78553390593274	0	0	-inf	0	0	-inf	9	9	56.17686239162906	0	0	-inf	74	74	45.09032077368976	106	106	46.23913385143939	0	0	-inf	30	30	47.88766180187274	0	0	-inf	16	16	48.9161485363593	23	23	45.74187211239791	32	32	48.93077772212906	18	18	45.19484830121322	10	10	53.924603282434106	29	29	46.397453257885566	10	10	41.33263438184451	0	0	-inf	0	0	-inf	21	21	43.56522726719274	0	0	-inf	0	0	-inf	62	62	46.142282006791035	0	0	-inf	0	0	-inf	7	7	48.33503397022295	0	0	-inf	8	8	51.0	10	10	41.46006992921502	0	0	-inf	28	28	45.091447616721794	15	15	47.149682642125335	0	0	-inf	0	0	-inf	0	0	-inf	0	0	-inf	0	0	-inf	0	0	-inf	10	10	51.110770276274835	21	21	41.73537067914851	0	0	-inf	0	0	-inf	60	60	49.16806278598289	12	12	48.73315420463584	0	0	-inf	20	20	43.837896591804494	0	0	-inf	22	22	42.62196431156432	58	58	44.03172137680058	210	210	49.584613614688905	0	0	-inf	10	10	42.21787155501902	20	20	44.56370310175221	0	0	-inf	7	7	44.26341256335394	12	12	42.568656197370814	0	0	-inf	7	7	42.829125969413106	0	0	-inf	7	7	41.74227992755619	0	0	-inf	26	26	44.52502554607753	20	20	42.947413408594535	23	23	42.10611705308981	0	0	-inf	0	0	-inf	30	30	50.61179037576553	0	0	-inf	37	37	44.03579787430533	0	0	-inf	29	29	46.37106092739322	0	0	-inf	11	11	43.788744566658956	0	0	-inf	13	13	41.23076923076923	0	0	-inf	9	9	42.865052500793276	0	0	-inf	14	14	43.339498631006535	0	0	-inf	20	20	50.374591977395134	15	15	44.69093426721716	0	0	-inf	0	0	-inf	17	17	43.92200671624699	50	50	44.60976844756032	0	0	-inf	9	9	46.17316013635079	58	58	45.6804329496426	24	24	45.49849359256472	0	0	-inf	0	0	-inf	0	0	-inf	26	26	50.67942385662083	19	19	47.607541543447745	22	22	46.7923266496959	0	0	-inf	16	16	43.163662745114046	7	7	45.7794063032451	21	21	47.08712650124987	33	33	45.042778447021995	0	0	-inf	36	36	52.43473742536567	40	40	49.61104712387546	0	0	-inf	34	34	45.97133888561687	39	39	44.34290558749855	28	28	41.45290145954043	0	0	-inf	21	21	41.343685119890594	11	11	49.45369479972212	14	14	48.30532588118635	0	0	-inf	8	8	41.375	13	13	42.38571425768252	34	34	49.74224870193756	0	0	-inf	9	9	41.084383483770424	0	0	-inf	84	84	44.70054758919564	0	0	-inf	23	23	44.43017338725339	0	0	-inf	14	14	47.01787305274867	0	0	-inf	0	0	-inf	57	57	44.86294996774249	0	0	-inf	0	0	-inf	43	43	47.89368796302243	31	31	44.2779499734976	9	9	41.893255496906974	16	16	44.180140687119284	41	41	43.354617619644294	0	0	-inf	7	7	50.512320361639084	0	0	-inf	0	0	-inf	0	0	-inf	20	20	50.12860691328636	0	0	-inf	0	0	-inf	0	0	-inf	0	0	-inf	0	0	-inf	0	0	-inf	25	25	41.4717575695736	14	14	44.28622447678117	54	54	43.59684654091714	0	0	-inf	0	0	-inf	43	43	48.50635602938464	0	0	-inf	26	26	45.81553657725729	31	31	43.775908510605156	0	0	-inf	22	22	42.860960249861556	13	13	42.839855459799104	8	8	46.245474740851854	9	9	41.55555555555556	9	9	47.42123926241737	0	0	-inf	13	13	44.2739807502166	0	0	-inf	14	14	50.758311820461984	0	0	-inf	9	9	51.65685424949238	7	7	43.21566685598258	0	0	-inf	39	39	47.26376892363424	0	0	-inf	0	0	-inf	0	0	-inf	0	0	-inf	28	28	49.22615539624574	96	96	42.049586135907084	0	0	-inf	27	27	49.928752598605385	0	0	-inf	36	36	42.583696372862306	72	72	44.81067332892167	0	0	-inf	0	0	-inf	0	0	-inf	27	27	54.33816280490172	43	43	43.318852979503596	0	0	-inf	9	9	46.87079181269487	0	0	-inf	13	13	49.753011655779495	9	9	40.888888888888886	19	19	44.62604604444232	0	0	-inf	0	0	-inf	0	0	-inf	7	7	41.423942767959225	0	0	-inf	42	42	50.20905497699532	0	0	-inf	0	0	-inf	32	32	43.2047280797569	28	28	49.674560491517376	0	0	-inf	16	16	40.73344154601839	0	0	-inf	0	0	-inf	9	9	48.381505505125475	7	7	42.51922281041514	0	0	-inf	66	66	50.171646742158174	15	15	49.27739712820761	0	0	-inf	8	8	42.43287334970652	0	0	-inf	0	0	-inf	0	0	-inf	0	0	-inf	17	17	46.53744135804422	14	14	44.87391800265573	11	11	48.20766102249654	0	0	-inf	8	8	46.12068901432423	0	0	-inf	10	10	48.04463675881692	14	14	50.988422229110455	14	14	42.78154384960567	0	0	-inf	13	13	43.423043594162415	0	0	-inf	30	30	42.86421167248204	20	20	45.53777875707914	0	0	-inf	0	0	-inf	8	8	49.23904980990639	0	0	-inf	74	74	42.32118725588044	37	37	47.729640006145075	34	34	45.99672109113385	0	0	-inf	0	0	-inf	16	16	48.28914234877352	33	33	44.9181127695979	0	0	-inf	17	17	41.55706643956403	41	41	52.17523239551699	11	11	51.00275346486378	16	16	41.0	16	16	40.80939751330899	0	0	-inf	0	0	-inf	0	0	-inf	7	7	42.550401963197956	31	31	46.55689332046154	0	0	-inf	7	7	44.81129093517499	0	0	-inf	12	12	51.612897445877564	8	8	40.25	0	0	-inf	16	16	42.08197712046472	0	0	-inf	0	0	-inf	11	11	47.08353008366981	43	43	49.25933297640016	9	9	40.0	0	0	-inf	0	0	-inf	0	0	-inf	0	0	-inf	0	0	-inf	9	9	50.228202652129156	0	0	-inf	10	10	42.718376618407355	0	0	-inf	0	0	-inf	0	0	-inf	0	0	-inf	16	16	47.67801781435817	0	0	-inf	11	11	41.71924438594831	7	7	42.3112450785986	13	13	51.0	8	8	46.83604794275854	24	24	44.69258942678966	12	12	48.274657903957085	0	0	-inf	19	19	54.31448419402804	0	0	-inf	0	0	-inf	39	39	44.25073939525746	118	118	41.992980095915684	7	7	40.65787463162615	0	0	-inf	0	0	-inf	24	24	40.83667483434018	28	28	42.10258687146084	16	16	41.9375	17	17	45.06207243205389	0	0	-inf	19	19	44.03422121707231	22	22	46.89199494074285	20	20	49.72753644217121	20	20	41.9490429740919	18	18	42.56631970689752	0	0	-inf	7	7	51.03164865036424	48	48	42.70578019372539	16	16	47.98422236786855	0	0	-inf	0	0	-inf	21	21	54.5632719075489	15	15	41.53658488235194	29	29	42.93103448275862	0	0	-inf	29	29	49.13584062361708	0	0	-inf	32	32	43.19084002236999	14	14	42.391817447002396	0	0	-inf	15	15	42.18348724526649	0	0	-inf	0	0	-inf	0	0	-inf	18	18	43.30678577641441	0	0	-inf	7	7	52.31875171295015	27	27	42.01969157225598	17	17	48.80533848175747	11	11	41.99372947538069	12	12	43.30496905964103	0	0	-inf	0	0	-inf	32	32	51.31498529236005	0	0	-inf	10	10	49.240473702782666	9	9	42.29643147481891	0	0	-inf	23	23	50.02480436752554	0	0	-inf	0	0	-inf	0	0	-inf	0	0	-inf	0	0	-inf	0	0	-inf	0	0	-inf	0	0	-inf	13	13	44.302774989467	7	7	41.752170426235956	15	15	50.35469374323532	0	0	-inf	0	0	-inf	0	0	-inf	15	15	49.53305457619219	0	0	-inf	10	10	41.543695819651994	0	0	-inf	0	0	-inf	15	15	42.340908676903936	11	11	41.83867243131056	0	0	-inf	29	29	47.16528997931968	49	49	49.8964721104868	0	0	-inf	22	22	46.52065133045345	0	0	-inf	0	0	-inf	14	14	46.94154553748476	16	16	43.3979707730092	16	16	42.75974953162244	0	0	-inf	0	0	-inf	0	0	-inf	0	0	-inf	0	0	-inf	0	0	-inf	0	0	-inf	42	42	42.666666666666664	12	12	43.87459146399699	12	12	41.61276291291326	0	0	-inf	8	8	42.16413435368139	7	7	41.472746041892044	13	13	41.52072485835252	10	10	40.8	29	29	45.690732559259814	0	0	-inf	0	0	-inf	13	13	42.641586182552096	10	10	50.08954545212996	10	10	47.93843582508343	20	20	46.609741003765	0	0	-inf	7	7	46.714285714285715	0	0	-inf	0	0	-inf	0	0	-inf	26	26	41.750177590692104	37	37	51.14796839126712	24	24	41.50698577191459	21	21	49.11676769037445	17	17	42.4784217864067	45	45	49.834914967473075	0	0	-inf	17	17	45.55521177529486	0	0	-inf	0	0	-inf	0	0	-inf	39	39	43.0155878659319	0	0	-inf	7	7	41.27006249117199	0	0	-inf	9	9	43.111111111111114	0	0	-inf	0	0	-inf	44	44	48.928043814393696	7	7	44.00732119707618	0	0	-inf	13	13	44.73924408117434	22	22	43.72358322365308	13	13	42.975496095876785	11	11	41.5665636006133	10	10	52.01332287979811	18	18	45.41982720151881	11	11	41.0	10	10	43.348023074035524	0	0	-inf	0	0	-inf	0	0	-inf	0	0	-inf	25	25	42.389604614807105	42	42	48.08456330627615	35	35	46.44860206459328	11	11	42.992219477752634	0	0	-inf	0	0	-inf	7	7	47.765642976448994	0	0	-inf	22	22	42.89491170945962	14	14	51.43471940318312	27	27	41.50735128925315	9	9	47.83771196665602	9	9	41.88542501342728	0	0	-inf	0	0	-inf	0	0	-inf	11	11	48.70229928091365	26	26	48.10453156898428	0	0	-inf	18	18	42.39607318842414	0	0	-inf	15	15	40.84555520855018	0	0	-inf	13	13	41.82329795500664	0	0	-inf	0	0	-inf	9	9	48.034793198909796	0	0	-inf	58	58	43.48065748138765	0	0	-inf	26	26	48.81563331980551	0	0	-inf	28	28	42.32980826644306	0	0	-inf	7	7	49.0	37	37	47.572177917795074	16	16	51.678843628464996	0	0	-inf	18	18	42.31613753239563	0	0	-inf	7	7	51.86170058074563	20	20	41.429646455628166	0	0	-inf	11	11	45.280727278963944	31	31	52.675060697720845	12	12	41.402543263816604	19	19	41.27035653376609	0	0	-inf	0	0	-inf	16	16	42.577164466275356	37	37	46.97337106470709	16	16	41.42506857573116	9	9	45.730496902985756	0	0	-inf	0	0	-inf	53	53	45.69678124012785	0	0	-inf	7	7	42.476149211820136	14	14	41.062146977506345	11	11	45.56170141365366	83	83	40.74591097496815	29	29	50.19382611028623	25	25	44.219090885901	14	14	41.40333949869469	0	0	-inf	0	0	-inf	0	0	-inf	14	14	49.34281922864384	26	26	46.763191818599715	0	0	-inf	0	0	-inf	0	0	-inf	11	11	41.14637936866058	0	0	-inf	33	33	41.0	22	22	51.143912600726324	0	0	-inf	0	0	-inf	0	0	-inf	0	0	-inf	0	0	-inf	9	9	48.03158569416243	13	13	41.84615384615385	0	0	-inf	14	14	41.0	0	0	-inf	0	0	-inf	0	0	-inf	0	0	-inf	0	0	-inf	24	24	50.620469824783335	25	25	50.62303119851271	0	0	-inf	26	26	49.48777589807244	0	0	-inf	20	20	42.713346762072185	0	0	-inf	12	12	45.4138126514911	13	13	48.146823198483936	24	24	50.390873817240696	16	16	47.22580561434623	7	7	40.43790106957894	0	0	-inf	0	0	-inf	15	15	43.46176043513397	28	28	52.58653446405887	24	24	44.874864378064736	36	36	49.24842735647352	11	11	44.01670601673396	23	23	46.4030902045358	53	53	45.58258059261447	0	0	-inf	0	0	-inf	42	42	51.93244053294078	0	0	-inf	15	15	45.5254833995939	0	0	-inf	20	20	42.005370566356824	32	32	46.56444338286218	7	7	43.67223249782449	0	0	-inf	17	17	46.447814366450835	0	0	-inf	0	0	-inf	27	27	41.9077809529543	0	0	-inf	0	0	-inf	7	7	42.857142857142854	36	36	44.1431195096282	0	0	-inf	9	9	45.023531269887485	7	7	42.552928527961335	0	0	-inf	21	21	48.908897770843055	0	0	-inf	59	59	46.5817310355807	11	11	40.70318770329948	25	25	41.66205194208883	0	0	-inf	11	11	43.52244352982547	0	0	-inf	0	0	-inf	22	22	41.5274228736994	19	19	43.452259426977015	0	0	-inf	0	0	-inf	74	74	58.90354042294672	18	18	46.5447523071552	7	7	46.18695112358592	10	10	48.16826865527303	8	8	42.33164120594134	7	7	43.087719660373175	0	0	-inf	14	14	43.745934364649955	0	0	-inf	12	12	43.04856898706638	15	15	44.29408366463618	0	0	-inf	0	0	-inf	10	10	51.3859020167452	0	0	-inf	7	7	42.274118702909696	0	0	-inf	0	0	-inf	23	23	47.581617186527886	0	0	-inf	16	16	43.68991699796952	0	0	-inf	12	12	45.849861302321195	0	0	-inf	32	32	44.96791154384583	12	12	43.42026815731344	0	0	-inf	22	22	43.04639648016402	0	0	-inf	28	28	47.14087831680368	26	26	48.646311668752645	species	Paenibacillus cellulositrophicus
624147	0	0	-inf	0	0	-inf	0	0	-inf	0	0	-inf	0	0	-inf	0	0	-inf	0	0	-inf	0	0	-inf	0	0	-inf	0	0	-inf	0	0	-inf	0	0	-inf	0	0	-inf	0	0	-inf	0	0	-inf	0	0	-inf	0	0	-inf	0	0	-inf	0	0	-inf	0	0	-inf	0	0	-inf	0	0	-inf	0	0	-inf	0	0	-inf	0	0	-inf	0	0	-inf	0	0	-inf	0	0	-inf	0	0	-inf	0	0	-inf	0	0	-inf	0	0	-inf	0	0	-inf	0	0	-inf	0	0	-inf	0	0	-inf	0	0	-inf	0	0	-inf	0	0	-inf	0	0	-inf	0	0	-inf	0	0	-inf	9	9	45.334688145424415	0	0	-inf	0	0	-inf	0	0	-inf	0	0	-inf	0	0	-inf	0	0	-inf	0	0	-inf	0	0	-inf	0	0	-inf	0	0	-inf	0	0	-inf	0	0	-inf	0	0	-inf	0	0	-inf	0	0	-inf	0	0	-inf	0	0	-inf	0	0	-inf	0	0	-inf	0	0	-inf	0	0	-inf	0	0	-inf	0	0	-inf	0	0	-inf	0	0	-inf	0	0	-inf	0	0	-inf	0	0	-inf	0	0	-inf	0	0	-inf	0	0	-inf	0	0	-inf	0	0	-inf	0	0	-inf	0	0	-inf	0	0	-inf	0	0	-inf	0	0	-inf	0	0	-inf	0	0	-inf	0	0	-inf	0	0	-inf	0	0	-inf	0	0	-inf	0	0	-inf	0	0	-inf	0	0	-inf	0	0	-inf	0	0	-inf	0	0	-inf	0	0	-inf	0	0	-inf	0	0	-inf	0	0	-inf	0	0	-inf	0	0	-inf	0	0	-inf	0	0	-inf	0	0	-inf	0	0	-inf	0	0	-inf	0	0	-inf	0	0	-inf	0	0	-inf	0	0	-inf	0	0	-inf	0	0	-inf	0	0	-inf	0	0	-inf	0	0	-inf	0	0	-inf	0	0	-inf	0	0	-inf	0	0	-inf	0	0	-inf	0	0	-inf	0	0	-inf	0	0	-inf	0	0	-inf	0	0	-inf	0	0	-inf	0	0	-inf	0	0	-inf	0	0	-inf	0	0	-inf	0	0	-inf	0	0	-inf	0	0	-inf	0	0	-inf	0	0	-inf	0	0	-inf	0	0	-inf	0	0	-inf	0	0	-inf	0	0	-inf	0	0	-inf	0	0	-inf	0	0	-inf	0	0	-inf	0	0	-inf	0	0	-inf	0	0	-inf	0	0	-inf	0	0	-inf	0	0	-inf	0	0	-inf	0	0	-inf	0	0	-inf	0	0	-inf	0	0	-inf	0	0	-inf	0	0	-inf	0	0	-inf	0	0	-inf	0	0	-inf	0	0	-inf	0	0	-inf	0	0	-inf	0	0	-inf	0	0	-inf	0	0	-inf	0	0	-inf	0	0	-inf	0	0	-inf	0	0	-inf	0	0	-inf	0	0	-inf	0	0	-inf	0	0	-inf	0	0	-inf	0	0	-inf	0	0	-inf	0	0	-inf	0	0	-inf	0	0	-inf	0	0	-inf	0	0	-inf	0	0	-inf	0	0	-inf	0	0	-inf	0	0	-inf	0	0	-inf	0	0	-inf	0	0	-inf	0	0	-inf	0	0	-inf	0	0	-inf	0	0	-inf	0	0	-inf	0	0	-inf	0	0	-inf	0	0	-inf	0	0	-inf	0	0	-inf	0	0	-inf	0	0	-inf	0	0	-inf	0	0	-inf	0	0	-inf	0	0	-inf	0	0	-inf	0	0	-inf	0	0	-inf	0	0	-inf	0	0	-inf	0	0	-inf	0	0	-inf	0	0	-inf	0	0	-inf	0	0	-inf	0	0	-inf	0	0	-inf	0	0	-inf	0	0	-inf	0	0	-inf	0	0	-inf	0	0	-inf	0	0	-inf	0	0	-inf	0	0	-inf	0	0	-inf	0	0	-inf	0	0	-inf	0	0	-inf	0	0	-inf	0	0	-inf	0	0	-inf	0	0	-inf	0	0	-inf	0	0	-inf	0	0	-inf	0	0	-inf	0	0	-inf	0	0	-inf	0	0	-inf	0	0	-inf	0	0	-inf	0	0	-inf	0	0	-inf	0	0	-inf	0	0	-inf	0	0	-inf	0	0	-inf	0	0	-inf	0	0	-inf	0	0	-inf	0	0	-inf	0	0	-inf	0	0	-inf	0	0	-inf	0	0	-inf	0	0	-inf	0	0	-inf	0	0	-inf	0	0	-inf	0	0	-inf	0	0	-inf	0	0	-inf	0	0	-inf	0	0	-inf	0	0	-inf	0	0	-inf	0	0	-inf	0	0	-inf	0	0	-inf	0	0	-inf	0	0	-inf	0	0	-inf	0	0	-inf	0	0	-inf	0	0	-inf	0	0	-inf	0	0	-inf	0	0	-inf	0	0	-inf	0	0	-inf	0	0	-inf	0	0	-inf	0	0	-inf	0	0	-inf	0	0	-inf	0	0	-inf	0	0	-inf	0	0	-inf	0	0	-inf	0	0	-inf	0	0	-inf	0	0	-inf	0	0	-inf	0	0	-inf	0	0	-inf	0	0	-inf	0	0	-inf	0	0	-inf	0	0	-inf	0	0	-inf	0	0	-inf	0	0	-inf	0	0	-inf	0	0	-inf	0	0	-inf	0	0	-inf	0	0	-inf	0	0	-inf	0	0	-inf	0	0	-inf	0	0	-inf	0	0	-inf	0	0	-inf	0	0	-inf	0	0	-inf	0	0	-inf	0	0	-inf	0	0	-inf	0	0	-inf	0	0	-inf	0	0	-inf	0	0	-inf	0	0	-inf	0	0	-inf	0	0	-inf	0	0	-inf	0	0	-inf	0	0	-inf	0	0	-inf	0	0	-inf	0	0	-inf	0	0	-inf	0	0	-inf	0	0	-inf	0	0	-inf	0	0	-inf	0	0	-inf	0	0	-inf	0	0	-inf	0	0	-inf	0	0	-inf	0	0	-inf	0	0	-inf	0	0	-inf	0	0	-inf	0	0	-inf	0	0	-inf	0	0	-inf	0	0	-inf	0	0	-inf	0	0	-inf	0	0	-inf	0	0	-inf	0	0	-inf	0	0	-inf	0	0	-inf	0	0	-inf	0	0	-inf	0	0	-inf	0	0	-inf	0	0	-inf	0	0	-inf	0	0	-inf	0	0	-inf	0	0	-inf	0	0	-inf	0	0	-inf	0	0	-inf	0	0	-inf	0	0	-inf	0	0	-inf	0	0	-inf	0	0	-inf	0	0	-inf	0	0	-inf	0	0	-inf	0	0	-inf	0	0	-inf	0	0	-inf	0	0	-inf	0	0	-inf	0	0	-inf	0	0	-inf	0	0	-inf	0	0	-inf	0	0	-inf	0	0	-inf	0	0	-inf	0	0	-inf	0	0	-inf	0	0	-inf	0	0	-inf	0	0	-inf	0	0	-inf	0	0	-inf	0	0	-inf	0	0	-inf	0	0	-inf	0	0	-inf	0	0	-inf	0	0	-inf	0	0	-inf	0	0	-inf	0	0	-inf	0	0	-inf	0	0	-inf	0	0	-inf	0	0	-inf	0	0	-inf	0	0	-inf	0	0	-inf	0	0	-inf	0	0	-inf	0	0	-inf	0	0	-inf	0	0	-inf	0	0	-inf	0	0	-inf	0	0	-inf	0	0	-inf	0	0	-inf	0	0	-inf	0	0	-inf	0	0	-inf	0	0	-inf	0	0	-inf	0	0	-inf	0	0	-inf	0	0	-inf	0	0	-inf	0	0	-inf	0	0	-inf	0	0	-inf	0	0	-inf	0	0	-inf	0	0	-inf	0	0	-inf	0	0	-inf	0	0	-inf	0	0	-inf	0	0	-inf	0	0	-inf	0	0	-inf	0	0	-inf	0	0	-inf	0	0	-inf	0	0	-inf	0	0	-inf	0	0	-inf	0	0	-inf	0	0	-inf	0	0	-inf	0	0	-inf	0	0	-inf	0	0	-inf	0	0	-inf	0	0	-inf	0	0	-inf	0	0	-inf	0	0	-inf	0	0	-inf	0	0	-inf	0	0	-inf	0	0	-inf	0	0	-inf	0	0	-inf	0	0	-inf	0	0	-inf	0	0	-inf	0	0	-inf	0	0	-inf	0	0	-inf	0	0	-inf	0	0	-inf	0	0	-inf	0	0	-inf	0	0	-inf	0	0	-inf	0	0	-inf	0	0	-inf	0	0	-inf	0	0	-inf	0	0	-inf	0	0	-inf	0	0	-inf	0	0	-inf	0	0	-inf	0	0	-inf	0	0	-inf	0	0	-inf	0	0	-inf	0	0	-inf	0	0	-inf	0	0	-inf	0	0	-inf	0	0	-inf	0	0	-inf	0	0	-inf	0	0	-inf	0	0	-inf	0	0	-inf	0	0	-inf	0	0	-inf	0	0	-inf	0	0	-inf	0	0	-inf	0	0	-inf	0	0	-inf	0	0	-inf	0	0	-inf	0	0	-inf	0	0	-inf	0	0	-inf	0	0	-inf	0	0	-inf	0	0	-inf	0	0	-inf	0	0	-inf	0	0	-inf	0	0	-inf	0	0	-inf	0	0	-inf	0	0	-inf	0	0	-inf	0	0	-inf	0	0	-inf	0	0	-inf	0	0	-inf	0	0	-inf	0	0	-inf	0	0	-inf	0	0	-inf	0	0	-inf	0	0	-inf	0	0	-inf	0	0	-inf	0	0	-inf	0	0	-inf	0	0	-inf	0	0	-inf	0	0	-inf	0	0	-inf	0	0	-inf	0	0	-inf	0	0	-inf	0	0	-inf	0	0	-inf	0	0	-inf	0	0	-inf	0	0	-inf	0	0	-inf	0	0	-inf	0	0	-inf	0	0	-inf	0	0	-inf	0	0	-inf	0	0	-inf	0	0	-inf	0	0	-inf	0	0	-inf	0	0	-inf	0	0	-inf	0	0	-inf	0	0	-inf	0	0	-inf	0	0	-inf	0	0	-inf	0	0	-inf	0	0	-inf	0	0	-inf	0	0	-inf	0	0	-inf	0	0	-inf	0	0	-inf	0	0	-inf	0	0	-inf	0	0	-inf	0	0	-inf	0	0	-inf	0	0	-inf	0	0	-inf	0	0	-inf	0	0	-inf	0	0	-inf	0	0	-inf	0	0	-inf	0	0	-inf	0	0	-inf	0	0	-inf	0	0	-inf	0	0	-inf	0	0	-inf	0	0	-inf	0	0	-inf	0	0	-inf	0	0	-inf	0	0	-inf	0	0	-inf	0	0	-inf	0	0	-inf	0	0	-inf	0	0	-inf	0	0	-inf	0	0	-inf	0	0	-inf	0	0	-inf	0	0	-inf	0	0	-inf	0	0	-inf	0	0	-inf	0	0	-inf	0	0	-inf	0	0	-inf	0	0	-inf	0	0	-inf	0	0	-inf	0	0	-inf	0	0	-inf	0	0	-inf	0	0	-inf	0	0	-inf	0	0	-inf	0	0	-inf	0	0	-inf	0	0	-inf	0	0	-inf	0	0	-inf	0	0	-inf	0	0	-inf	0	0	-inf	0	0	-inf	0	0	-inf	0	0	-inf	0	0	-inf	0	0	-inf	0	0	-inf	0	0	-inf	0	0	-inf	0	0	-inf	0	0	-inf	0	0	-inf	0	0	-inf	0	0	-inf	0	0	-inf	0	0	-inf	0	0	-inf	0	0	-inf	0	0	-inf	0	0	-inf	0	0	-inf	0	0	-inf	0	0	-inf	0	0	-inf	0	0	-inf	0	0	-inf	0	0	-inf	0	0	-inf	0	0	-inf	0	0	-inf	0	0	-inf	0	0	-inf	0	0	-inf	0	0	-inf	0	0	-inf	0	0	-inf	0	0	-inf	0	0	-inf	0	0	-inf	0	0	-inf	0	0	-inf	0	0	-inf	0	0	-inf	0	0	-inf	0	0	-inf	0	0	-inf	0	0	-inf	0	0	-inf	18	18	44.441593566016714	0	0	-inf	0	0	-inf	0	0	-inf	0	0	-inf	0	0	-inf	0	0	-inf	0	0	-inf	0	0	-inf	0	0	-inf	0	0	-inf	0	0	-inf	0	0	-inf	0	0	-inf	0	0	-inf	0	0	-inf	0	0	-inf	0	0	-inf	0	0	-inf	0	0	-inf	0	0	-inf	0	0	-inf	0	0	-inf	0	0	-inf	0	0	-inf	0	0	-inf	0	0	-inf	0	0	-inf	0	0	-inf	0	0	-inf	0	0	-inf	0	0	-inf	0	0	-inf	0	0	-inf	0	0	-inf	0	0	-inf	0	0	-inf	0	0	-inf	0	0	-inf	0	0	-inf	0	0	-inf	0	0	-inf	0	0	-inf	0	0	-inf	0	0	-inf	0	0	-inf	0	0	-inf	species	Paenibacillus tianmuensis
682956	0	0	-inf	9	9	40.77011380324306	16	16	42.008672199217855	0	0	-inf	0	0	-inf	7	7	48.47194389017401	0	0	-inf	29	29	41.97437675989628	0	0	-inf	0	0	-inf	0	0	-inf	0	0	-inf	0	0	-inf	0	0	-inf	0	0	-inf	0	0	-inf	0	0	-inf	11	11	43.08853077632523	0	0	-inf	0	0	-inf	0	0	-inf	0	0	-inf	0	0	-inf	0	0	-inf	0	0	-inf	0	0	-inf	0	0	-inf	0	0	-inf	0	0	-inf	0	0	-inf	0	0	-inf	0	0	-inf	0	0	-inf	0	0	-inf	0	0	-inf	0	0	-inf	0	0	-inf	0	0	-inf	0	0	-inf	0	0	-inf	0	0	-inf	0	0	-inf	0	0	-inf	0	0	-inf	0	0	-inf	0	0	-inf	0	0	-inf	0	0	-inf	0	0	-inf	0	0	-inf	0	0	-inf	0	0	-inf	0	0	-inf	0	0	-inf	0	0	-inf	0	0	-inf	0	0	-inf	0	0	-inf	0	0	-inf	0	0	-inf	0	0	-inf	0	0	-inf	0	0	-inf	0	0	-inf	0	0	-inf	0	0	-inf	0	0	-inf	0	0	-inf	0	0	-inf	0	0	-inf	0	0	-inf	0	0	-inf	0	0	-inf	9	9	41.0	0	0	-inf	0	0	-inf	0	0	-inf	0	0	-inf	0	0	-inf	0	0	-inf	0	0	-inf	0	0	-inf	0	0	-inf	0	0	-inf	0	0	-inf	0	0	-inf	0	0	-inf	0	0	-inf	0	0	-inf	0	0	-inf	0	0	-inf	7	7	40.97866880202965	0	0	-inf	0	0	-inf	0	0	-inf	0	0	-inf	0	0	-inf	0	0	-inf	0	0	-inf	0	0	-inf	0	0	-inf	0	0	-inf	0	0	-inf	0	0	-inf	0	0	-inf	0	0	-inf	0	0	-inf	0	0	-inf	0	0	-inf	0	0	-inf	0	0	-inf	0	0	-inf	0	0	-inf	0	0	-inf	0	0	-inf	0	0	-inf	0	0	-inf	0	0	-inf	0	0	-inf	0	0	-inf	0	0	-inf	0	0	-inf	0	0	-inf	0	0	-inf	0	0	-inf	0	0	-inf	0	0	-inf	0	0	-inf	0	0	-inf	0	0	-inf	0	0	-inf	0	0	-inf	15	15	43.4512299135006	0	0	-inf	0	0	-inf	0	0	-inf	0	0	-inf	0	0	-inf	0	0	-inf	0	0	-inf	0	0	-inf	0	0	-inf	0	0	-inf	0	0	-inf	0	0	-inf	0	0	-inf	0	0	-inf	0	0	-inf	0	0	-inf	0	0	-inf	0	0	-inf	0	0	-inf	0	0	-inf	0	0	-inf	0	0	-inf	0	0	-inf	0	0	-inf	0	0	-inf	0	0	-inf	0	0	-inf	0	0	-inf	0	0	-inf	9	9	44.67998011407334	0	0	-inf	0	0	-inf	0	0	-inf	0	0	-inf	0	0	-inf	0	0	-inf	0	0	-inf	0	0	-inf	0	0	-inf	8	8	43.76048374982029	0	0	-inf	0	0	-inf	0	0	-inf	0	0	-inf	0	0	-inf	0	0	-inf	0	0	-inf	11	11	40.09090909090909	0	0	-inf	0	0	-inf	14	14	51.0971507241051	0	0	-inf	0	0	-inf	0	0	-inf	0	0	-inf	0	0	-inf	0	0	-inf	0	0	-inf	0	0	-inf	0	0	-inf	0	0	-inf	0	0	-inf	0	0	-inf	0	0	-inf	0	0	-inf	0	0	-inf	0	0	-inf	0	0	-inf	0	0	-inf	0	0	-inf	0	0	-inf	0	0	-inf	0	0	-inf	0	0	-inf	0	0	-inf	0	0	-inf	0	0	-inf	0	0	-inf	0	0	-inf	0	0	-inf	9	9	40.45584412271571	0	0	-inf	39	39	43.6730554239632	0	0	-inf	0	0	-inf	0	0	-inf	0	0	-inf	0	0	-inf	0	0	-inf	0	0	-inf	0	0	-inf	0	0	-inf	0	0	-inf	0	0	-inf	0	0	-inf	0	0	-inf	0	0	-inf	0	0	-inf	0	0	-inf	0	0	-inf	0	0	-inf	10	10	40.7	0	0	-inf	0	0	-inf	0	0	-inf	0	0	-inf	0	0	-inf	11	11	42.354689725242245	0	0	-inf	0	0	-inf	0	0	-inf	0	0	-inf	0	0	-inf	0	0	-inf	11	11	40.63636363636363	25	25	41.90237792587064	0	0	-inf	0	0	-inf	0	0	-inf	0	0	-inf	0	0	-inf	0	0	-inf	0	0	-inf	0	0	-inf	0	0	-inf	0	0	-inf	0	0	-inf	0	0	-inf	0	0	-inf	0	0	-inf	0	0	-inf	0	0	-inf	0	0	-inf	0	0	-inf	0	0	-inf	0	0	-inf	0	0	-inf	0	0	-inf	0	0	-inf	0	0	-inf	0	0	-inf	0	0	-inf	0	0	-inf	0	0	-inf	0	0	-inf	0	0	-inf	0	0	-inf	0	0	-inf	0	0	-inf	0	0	-inf	0	0	-inf	0	0	-inf	0	0	-inf	0	0	-inf	0	0	-inf	0	0	-inf	0	0	-inf	0	0	-inf	0	0	-inf	0	0	-inf	0	0	-inf	0	0	-inf	0	0	-inf	0	0	-inf	0	0	-inf	0	0	-inf	8	8	42.32541290267336	0	0	-inf	0	0	-inf	10	10	40.44558441227157	0	0	-inf	0	0	-inf	0	0	-inf	0	0	-inf	0	0	-inf	0	0	-inf	0	0	-inf	0	0	-inf	0	0	-inf	0	0	-inf	0	0	-inf	0	0	-inf	0	0	-inf	0	0	-inf	0	0	-inf	0	0	-inf	0	0	-inf	0	0	-inf	0	0	-inf	0	0	-inf	0	0	-inf	0	0	-inf	0	0	-inf	0	0	-inf	0	0	-inf	0	0	-inf	0	0	-inf	0	0	-inf	0	0	-inf	0	0	-inf	0	0	-inf	0	0	-inf	0	0	-inf	0	0	-inf	0	0	-inf	0	0	-inf	0	0	-inf	0	0	-inf	0	0	-inf	0	0	-inf	0	0	-inf	8	8	40.86396103067893	0	0	-inf	0	0	-inf	0	0	-inf	13	13	44.1886659270411	0	0	-inf	0	0	-inf	0	0	-inf	0	0	-inf	10	10	42.0	0	0	-inf	0	0	-inf	13	13	41.82842712474619	0	0	-inf	9	9	41.55555555555556	0	0	-inf	0	0	-inf	0	0	-inf	0	0	-inf	0	0	-inf	0	0	-inf	14	14	43.64729176570782	0	0	-inf	0	0	-inf	0	0	-inf	0	0	-inf	0	0	-inf	0	0	-inf	0	0	-inf	0	0	-inf	0	0	-inf	0	0	-inf	0	0	-inf	0	0	-inf	0	0	-inf	0	0	-inf	0	0	-inf	0	0	-inf	0	0	-inf	0	0	-inf	0	0	-inf	0	0	-inf	0	0	-inf	0	0	-inf	0	0	-inf	0	0	-inf	0	0	-inf	0	0	-inf	0	0	-inf	0	0	-inf	0	0	-inf	0	0	-inf	0	0	-inf	0	0	-inf	0	0	-inf	0	0	-inf	0	0	-inf	0	0	-inf	0	0	-inf	0	0	-inf	0	0	-inf	0	0	-inf	0	0	-inf	0	0	-inf	0	0	-inf	0	0	-inf	0	0	-inf	0	0	-inf	0	0	-inf	0	0	-inf	0	0	-inf	0	0	-inf	11	11	41.53967335106653	0	0	-inf	0	0	-inf	0	0	-inf	0	0	-inf	0	0	-inf	0	0	-inf	0	0	-inf	0	0	-inf	0	0	-inf	0	0	-inf	0	0	-inf	0	0	-inf	0	0	-inf	0	0	-inf	0	0	-inf	0	0	-inf	0	0	-inf	0	0	-inf	0	0	-inf	0	0	-inf	0	0	-inf	0	0	-inf	0	0	-inf	0	0	-inf	0	0	-inf	0	0	-inf	0	0	-inf	0	0	-inf	0	0	-inf	0	0	-inf	0	0	-inf	0	0	-inf	9	9	41.140411703253946	0	0	-inf	0	0	-inf	0	0	-inf	0	0	-inf	0	0	-inf	0	0	-inf	0	0	-inf	0	0	-inf	0	0	-inf	0	0	-inf	0	0	-inf	0	0	-inf	0	0	-inf	0	0	-inf	0	0	-inf	0	0	-inf	0	0	-inf	0	0	-inf	0	0	-inf	0	0	-inf	0	0	-inf	0	0	-inf	0	0	-inf	0	0	-inf	0	0	-inf	0	0	-inf	0	0	-inf	0	0	-inf	0	0	-inf	0	0	-inf	0	0	-inf	0	0	-inf	0	0	-inf	9	9	43.0	0	0	-inf	0	0	-inf	0	0	-inf	0	0	-inf	0	0	-inf	0	0	-inf	0	0	-inf	0	0	-inf	0	0	-inf	0	0	-inf	0	0	-inf	0	0	-inf	0	0	-inf	0	0	-inf	0	0	-inf	0	0	-inf	0	0	-inf	0	0	-inf	0	0	-inf	0	0	-inf	0	0	-inf	0	0	-inf	0	0	-inf	0	0	-inf	0	0	-inf	0	0	-inf	0	0	-inf	0	0	-inf	0	0	-inf	0	0	-inf	0	0	-inf	0	0	-inf	0	0	-inf	0	0	-inf	0	0	-inf	0	0	-inf	0	0	-inf	0	0	-inf	0	0	-inf	0	0	-inf	0	0	-inf	0	0	-inf	0	0	-inf	0	0	-inf	0	0	-inf	0	0	-inf	0	0	-inf	0	0	-inf	0	0	-inf	0	0	-inf	0	0	-inf	0	0	-inf	0	0	-inf	0	0	-inf	0	0	-inf	0	0	-inf	0	0	-inf	0	0	-inf	0	0	-inf	0	0	-inf	0	0	-inf	0	0	-inf	0	0	-inf	0	0	-inf	0	0	-inf	7	7	41.0	0	0	-inf	0	0	-inf	0	0	-inf	0	0	-inf	0	0	-inf	0	0	-inf	0	0	-inf	0	0	-inf	0	0	-inf	0	0	-inf	0	0	-inf	0	0	-inf	0	0	-inf	13	13	40.80498967933261	0	0	-inf	0	0	-inf	0	0	-inf	0	0	-inf	0	0	-inf	0	0	-inf	0	0	-inf	0	0	-inf	0	0	-inf	7	7	40.50060207329162	0	0	-inf	0	0	-inf	0	0	-inf	0	0	-inf	0	0	-inf	0	0	-inf	13	13	48.97630728605281	0	0	-inf	0	0	-inf	0	0	-inf	0	0	-inf	0	0	-inf	0	0	-inf	0	0	-inf	0	0	-inf	0	0	-inf	0	0	-inf	13	13	40.45584412271571	0	0	-inf	0	0	-inf	0	0	-inf	0	0	-inf	0	0	-inf	0	0	-inf	0	0	-inf	0	0	-inf	0	0	-inf	0	0	-inf	0	0	-inf	0	0	-inf	0	0	-inf	19	19	43.99172065548076	0	0	-inf	0	0	-inf	0	0	-inf	0	0	-inf	0	0	-inf	0	0	-inf	0	0	-inf	0	0	-inf	0	0	-inf	0	0	-inf	0	0	-inf	0	0	-inf	0	0	-inf	0	0	-inf	0	0	-inf	0	0	-inf	0	0	-inf	0	0	-inf	0	0	-inf	0	0	-inf	0	0	-inf	0	0	-inf	0	0	-inf	0	0	-inf	0	0	-inf	0	0	-inf	0	0	-inf	0	0	-inf	0	0	-inf	0	0	-inf	0	0	-inf	0	0	-inf	0	0	-inf	0	0	-inf	0	0	-inf	0	0	-inf	0	0	-inf	0	0	-inf	0	0	-inf	0	0	-inf	0	0	-inf	0	0	-inf	0	0	-inf	0	0	-inf	0	0	-inf	0	0	-inf	17	17	42.27709871286204	0	0	-inf	0	0	-inf	7	7	41.23002472218092	8	8	43.8884559672906	0	0	-inf	0	0	-inf	0	0	-inf	0	0	-inf	0	0	-inf	0	0	-inf	0	0	-inf	7	7	41.18346732106598	0	0	-inf	0	0	-inf	0	0	-inf	9	9	42.70750359646079	0	0	-inf	0	0	-inf	50	50	48.3322589686305	0	0	-inf	0	0	-inf	14	14	46.121275574569914	0	0	-inf	0	0	-inf	0	0	-inf	0	0	-inf	0	0	-inf	0	0	-inf	0	0	-inf	0	0	-inf	0	0	-inf	0	0	-inf	0	0	-inf	0	0	-inf	0	0	-inf	14	14	43.357142857142854	15	15	41.99092528671276	0	0	-inf	0	0	-inf	0	0	-inf	0	0	-inf	0	0	-inf	0	0	-inf	10	10	42.578517380886474	0	0	-inf	0	0	-inf	0	0	-inf	0	0	-inf	0	0	-inf	7	7	40.45584412271571	0	0	-inf	0	0	-inf	0	0	-inf	0	0	-inf	10	10	47.13188652887808	0	0	-inf	0	0	-inf	0	0	-inf	0	0	-inf	0	0	-inf	0	0	-inf	0	0	-inf	0	0	-inf	0	0	-inf	0	0	-inf	0	0	-inf	0	0	-inf	0	0	-inf	0	0	-inf	14	14	42.32691674614815	species	Paenibacillus jilunlii
683737	9	0	43.2085978554327	0	0	-inf	0	0	-inf	0	0	-inf	0	0	-inf	0	0	-inf	0	0	-inf	0	0	-inf	0	0	-inf	0	0	-inf	0	0	-inf	0	0	-inf	0	0	-inf	0	0	-inf	0	0	-inf	0	0	-inf	0	0	-inf	0	0	-inf	0	0	-inf	0	0	-inf	0	0	-inf	0	0	-inf	0	0	-inf	0	0	-inf	18	0	42.30434922075155	0	0	-inf	0	0	-inf	11	0	41.87005768508881	0	0	-inf	0	0	-inf	0	0	-inf	0	0	-inf	0	0	-inf	0	0	-inf	0	0	-inf	0	0	-inf	0	0	-inf	0	0	-inf	0	0	-inf	0	0	-inf	0	0	-inf	0	0	-inf	0	0	-inf	0	0	-inf	0	0	-inf	0	0	-inf	0	0	-inf	0	0	-inf	0	0	-inf	0	0	-inf	0	0	-inf	0	0	-inf	0	0	-inf	0	0	-inf	0	0	-inf	0	0	-inf	0	0	-inf	0	0	-inf	0	0	-inf	0	0	-inf	16	0	41.875	0	0	-inf	0	0	-inf	0	0	-inf	0	0	-inf	0	0	-inf	0	0	-inf	0	0	-inf	0	0	-inf	0	0	-inf	0	0	-inf	0	0	-inf	0	0	-inf	0	0	-inf	0	0	-inf	0	0	-inf	0	0	-inf	0	0	-inf	0	0	-inf	0	0	-inf	0	0	-inf	0	0	-inf	0	0	-inf	0	0	-inf	0	0	-inf	0	0	-inf	0	0	-inf	0	0	-inf	0	0	-inf	0	0	-inf	0	0	-inf	0	0	-inf	0	0	-inf	0	0	-inf	0	0	-inf	0	0	-inf	0	0	-inf	0	0	-inf	0	0	-inf	0	0	-inf	0	0	-inf	0	0	-inf	0	0	-inf	0	0	-inf	0	0	-inf	0	0	-inf	0	0	-inf	0	0	-inf	0	0	-inf	0	0	-inf	0	0	-inf	0	0	-inf	0	0	-inf	0	0	-inf	0	0	-inf	0	0	-inf	0	0	-inf	0	0	-inf	0	0	-inf	0	0	-inf	0	0	-inf	0	0	-inf	0	0	-inf	0	0	-inf	0	0	-inf	0	0	-inf	0	0	-inf	9	0	45.522318385780544	0	0	-inf	0	0	-inf	0	0	-inf	0	0	-inf	0	0	-inf	0	0	-inf	0	0	-inf	0	0	-inf	0	0	-inf	0	0	-inf	0	0	-inf	0	0	-inf	0	0	-inf	0	0	-inf	0	0	-inf	0	0	-inf	0	0	-inf	0	0	-inf	0	0	-inf	0	0	-inf	0	0	-inf	0	0	-inf	0	0	-inf	0	0	-inf	0	0	-inf	0	0	-inf	0	0	-inf	0	0	-inf	0	0	-inf	0	0	-inf	0	0	-inf	0	0	-inf	0	0	-inf	0	0	-inf	0	0	-inf	0	0	-inf	0	0	-inf	0	0	-inf	0	0	-inf	0	0	-inf	0	0	-inf	0	0	-inf	0	0	-inf	0	0	-inf	0	0	-inf	0	0	-inf	0	0	-inf	0	0	-inf	0	0	-inf	0	0	-inf	0	0	-inf	0	0	-inf	0	0	-inf	0	0	-inf	0	0	-inf	0	0	-inf	0	0	-inf	0	0	-inf	0	0	-inf	0	0	-inf	0	0	-inf	0	0	-inf	0	0	-inf	0	0	-inf	0	0	-inf	0	0	-inf	0	0	-inf	0	0	-inf	0	0	-inf	0	0	-inf	0	0	-inf	0	0	-inf	0	0	-inf	0	0	-inf	0	0	-inf	0	0	-inf	0	0	-inf	0	0	-inf	0	0	-inf	0	0	-inf	0	0	-inf	0	0	-inf	0	0	-inf	0	0	-inf	0	0	-inf	0	0	-inf	0	0	-inf	0	0	-inf	0	0	-inf	0	0	-inf	0	0	-inf	0	0	-inf	7	0	41.37288186503806	0	0	-inf	8	0	41.543786053180504	11	0	43.22318569048425	0	0	-inf	0	0	-inf	16	0	42.28150354688969	0	0	-inf	0	0	-inf	0	0	-inf	0	0	-inf	0	0	-inf	0	0	-inf	0	0	-inf	0	0	-inf	0	0	-inf	0	0	-inf	0	0	-inf	0	0	-inf	0	0	-inf	0	0	-inf	0	0	-inf	0	0	-inf	0	0	-inf	0	0	-inf	0	0	-inf	0	0	-inf	0	0	-inf	0	0	-inf	0	0	-inf	0	0	-inf	0	0	-inf	0	0	-inf	0	0	-inf	0	0	-inf	0	0	-inf	0	0	-inf	0	0	-inf	0	0	-inf	0	0	-inf	0	0	-inf	0	0	-inf	0	0	-inf	0	0	-inf	0	0	-inf	0	0	-inf	0	0	-inf	7	0	42.612038749637414	0	0	-inf	0	0	-inf	0	0	-inf	0	0	-inf	0	0	-inf	0	0	-inf	0	0	-inf	0	0	-inf	0	0	-inf	0	0	-inf	0	0	-inf	0	0	-inf	0	0	-inf	0	0	-inf	0	0	-inf	0	0	-inf	0	0	-inf	0	0	-inf	0	0	-inf	0	0	-inf	0	0	-inf	0	0	-inf	0	0	-inf	0	0	-inf	0	0	-inf	0	0	-inf	0	0	-inf	0	0	-inf	0	0	-inf	0	0	-inf	0	0	-inf	0	0	-inf	0	0	-inf	0	0	-inf	0	0	-inf	0	0	-inf	0	0	-inf	0	0	-inf	0	0	-inf	0	0	-inf	0	0	-inf	0	0	-inf	0	0	-inf	0	0	-inf	0	0	-inf	0	0	-inf	0	0	-inf	0	0	-inf	0	0	-inf	0	0	-inf	0	0	-inf	0	0	-inf	0	0	-inf	0	0	-inf	0	0	-inf	0	0	-inf	0	0	-inf	0	0	-inf	0	0	-inf	0	0	-inf	0	0	-inf	0	0	-inf	7	0	44.08641112391813	10	0	43.26832629441446	0	0	-inf	0	0	-inf	0	0	-inf	0	0	-inf	0	0	-inf	0	0	-inf	11	0	43.79853072468848	0	0	-inf	0	0	-inf	0	0	-inf	0	0	-inf	0	0	-inf	0	0	-inf	0	0	-inf	0	0	-inf	0	0	-inf	0	0	-inf	0	0	-inf	0	0	-inf	0	0	-inf	0	0	-inf	0	0	-inf	0	0	-inf	0	0	-inf	0	0	-inf	0	0	-inf	0	0	-inf	0	0	-inf	0	0	-inf	0	0	-inf	0	0	-inf	0	0	-inf	0	0	-inf	0	0	-inf	0	0	-inf	0	0	-inf	0	0	-inf	0	0	-inf	0	0	-inf	0	0	-inf	0	0	-inf	0	0	-inf	0	0	-inf	0	0	-inf	0	0	-inf	0	0	-inf	0	0	-inf	0	0	-inf	0	0	-inf	7	0	48.65486978451261	0	0	-inf	0	0	-inf	0	0	-inf	0	0	-inf	0	0	-inf	0	0	-inf	14	0	41.69782518726432	0	0	-inf	0	0	-inf	0	0	-inf	0	0	-inf	54	0	46.267420226316034	0	0	-inf	0	0	-inf	0	0	-inf	0	0	-inf	0	0	-inf	0	0	-inf	0	0	-inf	0	0	-inf	0	0	-inf	0	0	-inf	0	0	-inf	0	0	-inf	0	0	-inf	0	0	-inf	0	0	-inf	0	0	-inf	0	0	-inf	0	0	-inf	7	0	42.305297855692515	0	0	-inf	0	0	-inf	0	0	-inf	0	0	-inf	0	0	-inf	0	0	-inf	0	0	-inf	0	0	-inf	8	0	42.10707519585332	0	0	-inf	0	0	-inf	0	0	-inf	0	0	-inf	0	0	-inf	0	0	-inf	0	0	-inf	0	0	-inf	0	0	-inf	0	0	-inf	0	0	-inf	7	0	42.47614921182013	0	0	-inf	7	0	41.83611624891224	0	0	-inf	0	0	-inf	0	0	-inf	0	0	-inf	0	0	-inf	0	0	-inf	0	0	-inf	0	0	-inf	0	0	-inf	0	0	-inf	0	0	-inf	0	0	-inf	0	0	-inf	0	0	-inf	0	0	-inf	0	0	-inf	0	0	-inf	0	0	-inf	0	0	-inf	0	0	-inf	0	0	-inf	0	0	-inf	0	0	-inf	0	0	-inf	0	0	-inf	0	0	-inf	0	0	-inf	0	0	-inf	0	0	-inf	0	0	-inf	0	0	-inf	0	0	-inf	0	0	-inf	0	0	-inf	0	0	-inf	0	0	-inf	0	0	-inf	0	0	-inf	0	0	-inf	0	0	-inf	0	0	-inf	0	0	-inf	0	0	-inf	0	0	-inf	0	0	-inf	0	0	-inf	0	0	-inf	0	0	-inf	0	0	-inf	7	0	42.58506491850071	0	0	-inf	0	0	-inf	0	0	-inf	0	0	-inf	0	0	-inf	0	0	-inf	0	0	-inf	0	0	-inf	0	0	-inf	0	0	-inf	0	0	-inf	0	0	-inf	0	0	-inf	0	0	-inf	0	0	-inf	0	0	-inf	0	0	-inf	0	0	-inf	0	0	-inf	0	0	-inf	0	0	-inf	0	0	-inf	0	0	-inf	0	0	-inf	0	0	-inf	0	0	-inf	0	0	-inf	0	0	-inf	0	0	-inf	0	0	-inf	0	0	-inf	0	0	-inf	0	0	-inf	0	0	-inf	0	0	-inf	0	0	-inf	13	0	46.0	0	0	-inf	0	0	-inf	0	0	-inf	0	0	-inf	0	0	-inf	0	0	-inf	0	0	-inf	0	0	-inf	0	0	-inf	0	0	-inf	0	0	-inf	0	0	-inf	0	0	-inf	0	0	-inf	0	0	-inf	0	0	-inf	0	0	-inf	0	0	-inf	0	0	-inf	0	0	-inf	0	0	-inf	0	0	-inf	0	0	-inf	0	0	-inf	0	0	-inf	0	0	-inf	0	0	-inf	0	0	-inf	0	0	-inf	0	0	-inf	0	0	-inf	0	0	-inf	0	0	-inf	0	0	-inf	0	0	-inf	0	0	-inf	0	0	-inf	0	0	-inf	0	0	-inf	0	0	-inf	0	0	-inf	0	0	-inf	0	0	-inf	0	0	-inf	0	0	-inf	0	0	-inf	0	0	-inf	0	0	-inf	0	0	-inf	0	0	-inf	0	0	-inf	0	0	-inf	0	0	-inf	0	0	-inf	0	0	-inf	0	0	-inf	0	0	-inf	0	0	-inf	0	0	-inf	0	0	-inf	0	0	-inf	0	0	-inf	0	0	-inf	0	0	-inf	0	0	-inf	0	0	-inf	0	0	-inf	0	0	-inf	0	0	-inf	0	0	-inf	0	0	-inf	0	0	-inf	0	0	-inf	8	0	42.40038777097872	0	0	-inf	0	0	-inf	0	0	-inf	0	0	-inf	0	0	-inf	0	0	-inf	0	0	-inf	0	0	-inf	0	0	-inf	0	0	-inf	0	0	-inf	9	0	41.2415183240341	0	0	-inf	9	0	41.90821705971597	0	0	-inf	0	0	-inf	0	0	-inf	9	0	41.765768769488666	0	0	-inf	0	0	-inf	0	0	-inf	0	0	-inf	0	0	-inf	0	0	-inf	0	0	-inf	0	0	-inf	0	0	-inf	0	0	-inf	0	0	-inf	0	0	-inf	0	0	-inf	0	0	-inf	0	0	-inf	0	0	-inf	0	0	-inf	0	0	-inf	0	0	-inf	0	0	-inf	0	0	-inf	0	0	-inf	0	0	-inf	0	0	-inf	0	0	-inf	0	0	-inf	0	0	-inf	0	0	-inf	0	0	-inf	7	0	41.88862087293327	0	0	-inf	0	0	-inf	0	0	-inf	0	0	-inf	0	0	-inf	0	0	-inf	0	0	-inf	0	0	-inf	0	0	-inf	0	0	-inf	0	0	-inf	0	0	-inf	0	0	-inf	0	0	-inf	0	0	-inf	0	0	-inf	0	0	-inf	0	0	-inf	0	0	-inf	0	0	-inf	0	0	-inf	0	0	-inf	0	0	-inf	0	0	-inf	0	0	-inf	7	0	45.91066786329765	0	0	-inf	0	0	-inf	0	0	-inf	0	0	-inf	0	0	-inf	0	0	-inf	0	0	-inf	0	0	-inf	0	0	-inf	0	0	-inf	0	0	-inf	0	0	-inf	0	0	-inf	7	0	42.678179720730576	0	0	-inf	0	0	-inf	0	0	-inf	0	0	-inf	0	0	-inf	0	0	-inf	0	0	-inf	0	0	-inf	0	0	-inf	0	0	-inf	0	0	-inf	0	0	-inf	0	0	-inf	0	0	-inf	0	0	-inf	7	0	44.431333711965166	0	0	-inf	0	0	-inf	0	0	-inf	0	0	-inf	0	0	-inf	0	0	-inf	0	0	-inf	0	0	-inf	0	0	-inf	0	0	-inf	0	0	-inf	7	0	46.31472888111853	0	0	-inf	0	0	-inf	0	0	-inf	9	0	42.97000156693455	0	0	-inf	0	0	-inf	0	0	-inf	0	0	-inf	0	0	-inf	14	0	44.838579669298404	species	Paenibacillus uliginis
1313296	9	9	43.2085978554327	0	0	-inf	0	0	-inf	0	0	-inf	0	0	-inf	0	0	-inf	0	0	-inf	0	0	-inf	0	0	-inf	0	0	-inf	0	0	-inf	0	0	-inf	0	0	-inf	0	0	-inf	0	0	-inf	0	0	-inf	0	0	-inf	0	0	-inf	0	0	-inf	0	0	-inf	0	0	-inf	0	0	-inf	0	0	-inf	0	0	-inf	18	18	42.30434922075155	0	0	-inf	0	0	-inf	11	11	41.87005768508881	0	0	-inf	0	0	-inf	0	0	-inf	0	0	-inf	0	0	-inf	0	0	-inf	0	0	-inf	0	0	-inf	0	0	-inf	0	0	-inf	0	0	-inf	0	0	-inf	0	0	-inf	0	0	-inf	0	0	-inf	0	0	-inf	0	0	-inf	0	0	-inf	0	0	-inf	0	0	-inf	0	0	-inf	0	0	-inf	0	0	-inf	0	0	-inf	0	0	-inf	0	0	-inf	0	0	-inf	0	0	-inf	0	0	-inf	0	0	-inf	0	0	-inf	0	0	-inf	16	16	41.875	0	0	-inf	0	0	-inf	0	0	-inf	0	0	-inf	0	0	-inf	0	0	-inf	0	0	-inf	0	0	-inf	0	0	-inf	0	0	-inf	0	0	-inf	0	0	-inf	0	0	-inf	0	0	-inf	0	0	-inf	0	0	-inf	0	0	-inf	0	0	-inf	0	0	-inf	0	0	-inf	0	0	-inf	0	0	-inf	0	0	-inf	0	0	-inf	0	0	-inf	0	0	-inf	0	0	-inf	0	0	-inf	0	0	-inf	0	0	-inf	0	0	-inf	0	0	-inf	0	0	-inf	0	0	-inf	0	0	-inf	0	0	-inf	0	0	-inf	0	0	-inf	0	0	-inf	0	0	-inf	0	0	-inf	0	0	-inf	0	0	-inf	0	0	-inf	0	0	-inf	0	0	-inf	0	0	-inf	0	0	-inf	0	0	-inf	0	0	-inf	0	0	-inf	0	0	-inf	0	0	-inf	0	0	-inf	0	0	-inf	0	0	-inf	0	0	-inf	0	0	-inf	0	0	-inf	0	0	-inf	0	0	-inf	0	0	-inf	0	0	-inf	0	0	-inf	0	0	-inf	0	0	-inf	9	9	45.522318385780544	0	0	-inf	0	0	-inf	0	0	-inf	0	0	-inf	0	0	-inf	0	0	-inf	0	0	-inf	0	0	-inf	0	0	-inf	0	0	-inf	0	0	-inf	0	0	-inf	0	0	-inf	0	0	-inf	0	0	-inf	0	0	-inf	0	0	-inf	0	0	-inf	0	0	-inf	0	0	-inf	0	0	-inf	0	0	-inf	0	0	-inf	0	0	-inf	0	0	-inf	0	0	-inf	0	0	-inf	0	0	-inf	0	0	-inf	0	0	-inf	0	0	-inf	0	0	-inf	0	0	-inf	0	0	-inf	0	0	-inf	0	0	-inf	0	0	-inf	0	0	-inf	0	0	-inf	0	0	-inf	0	0	-inf	0	0	-inf	0	0	-inf	0	0	-inf	0	0	-inf	0	0	-inf	0	0	-inf	0	0	-inf	0	0	-inf	0	0	-inf	0	0	-inf	0	0	-inf	0	0	-inf	0	0	-inf	0	0	-inf	0	0	-inf	0	0	-inf	0	0	-inf	0	0	-inf	0	0	-inf	0	0	-inf	0	0	-inf	0	0	-inf	0	0	-inf	0	0	-inf	0	0	-inf	0	0	-inf	0	0	-inf	0	0	-inf	0	0	-inf	0	0	-inf	0	0	-inf	0	0	-inf	0	0	-inf	0	0	-inf	0	0	-inf	0	0	-inf	0	0	-inf	0	0	-inf	0	0	-inf	0	0	-inf	0	0	-inf	0	0	-inf	0	0	-inf	0	0	-inf	0	0	-inf	0	0	-inf	0	0	-inf	0	0	-inf	0	0	-inf	0	0	-inf	0	0	-inf	7	7	41.37288186503806	0	0	-inf	8	8	41.543786053180504	11	11	43.22318569048425	0	0	-inf	0	0	-inf	16	16	42.28150354688969	0	0	-inf	0	0	-inf	0	0	-inf	0	0	-inf	0	0	-inf	0	0	-inf	0	0	-inf	0	0	-inf	0	0	-inf	0	0	-inf	0	0	-inf	0	0	-inf	0	0	-inf	0	0	-inf	0	0	-inf	0	0	-inf	0	0	-inf	0	0	-inf	0	0	-inf	0	0	-inf	0	0	-inf	0	0	-inf	0	0	-inf	0	0	-inf	0	0	-inf	0	0	-inf	0	0	-inf	0	0	-inf	0	0	-inf	0	0	-inf	0	0	-inf	0	0	-inf	0	0	-inf	0	0	-inf	0	0	-inf	0	0	-inf	0	0	-inf	0	0	-inf	0	0	-inf	0	0	-inf	7	7	42.612038749637414	0	0	-inf	0	0	-inf	0	0	-inf	0	0	-inf	0	0	-inf	0	0	-inf	0	0	-inf	0	0	-inf	0	0	-inf	0	0	-inf	0	0	-inf	0	0	-inf	0	0	-inf	0	0	-inf	0	0	-inf	0	0	-inf	0	0	-inf	0	0	-inf	0	0	-inf	0	0	-inf	0	0	-inf	0	0	-inf	0	0	-inf	0	0	-inf	0	0	-inf	0	0	-inf	0	0	-inf	0	0	-inf	0	0	-inf	0	0	-inf	0	0	-inf	0	0	-inf	0	0	-inf	0	0	-inf	0	0	-inf	0	0	-inf	0	0	-inf	0	0	-inf	0	0	-inf	0	0	-inf	0	0	-inf	0	0	-inf	0	0	-inf	0	0	-inf	0	0	-inf	0	0	-inf	0	0	-inf	0	0	-inf	0	0	-inf	0	0	-inf	0	0	-inf	0	0	-inf	0	0	-inf	0	0	-inf	0	0	-inf	0	0	-inf	0	0	-inf	0	0	-inf	0	0	-inf	0	0	-inf	0	0	-inf	0	0	-inf	7	7	44.08641112391813	10	10	43.26832629441446	0	0	-inf	0	0	-inf	0	0	-inf	0	0	-inf	0	0	-inf	0	0	-inf	11	11	43.79853072468848	0	0	-inf	0	0	-inf	0	0	-inf	0	0	-inf	0	0	-inf	0	0	-inf	0	0	-inf	0	0	-inf	0	0	-inf	0	0	-inf	0	0	-inf	0	0	-inf	0	0	-inf	0	0	-inf	0	0	-inf	0	0	-inf	0	0	-inf	0	0	-inf	0	0	-inf	0	0	-inf	0	0	-inf	0	0	-inf	0	0	-inf	0	0	-inf	0	0	-inf	0	0	-inf	0	0	-inf	0	0	-inf	0	0	-inf	0	0	-inf	0	0	-inf	0	0	-inf	0	0	-inf	0	0	-inf	0	0	-inf	0	0	-inf	0	0	-inf	0	0	-inf	0	0	-inf	0	0	-inf	0	0	-inf	0	0	-inf	7	7	48.65486978451261	0	0	-inf	0	0	-inf	0	0	-inf	0	0	-inf	0	0	-inf	0	0	-inf	14	14	41.69782518726432	0	0	-inf	0	0	-inf	0	0	-inf	0	0	-inf	54	54	46.267420226316034	0	0	-inf	0	0	-inf	0	0	-inf	0	0	-inf	0	0	-inf	0	0	-inf	0	0	-inf	0	0	-inf	0	0	-inf	0	0	-inf	0	0	-inf	0	0	-inf	0	0	-inf	0	0	-inf	0	0	-inf	0	0	-inf	0	0	-inf	0	0	-inf	7	7	42.305297855692515	0	0	-inf	0	0	-inf	0	0	-inf	0	0	-inf	0	0	-inf	0	0	-inf	0	0	-inf	0	0	-inf	8	8	42.10707519585332	0	0	-inf	0	0	-inf	0	0	-inf	0	0	-inf	0	0	-inf	0	0	-inf	0	0	-inf	0	0	-inf	0	0	-inf	0	0	-inf	0	0	-inf	7	7	42.47614921182013	0	0	-inf	7	7	41.83611624891224	0	0	-inf	0	0	-inf	0	0	-inf	0	0	-inf	0	0	-inf	0	0	-inf	0	0	-inf	0	0	-inf	0	0	-inf	0	0	-inf	0	0	-inf	0	0	-inf	0	0	-inf	0	0	-inf	0	0	-inf	0	0	-inf	0	0	-inf	0	0	-inf	0	0	-inf	0	0	-inf	0	0	-inf	0	0	-inf	0	0	-inf	0	0	-inf	0	0	-inf	0	0	-inf	0	0	-inf	0	0	-inf	0	0	-inf	0	0	-inf	0	0	-inf	0	0	-inf	0	0	-inf	0	0	-inf	0	0	-inf	0	0	-inf	0	0	-inf	0	0	-inf	0	0	-inf	0	0	-inf	0	0	-inf	0	0	-inf	0	0	-inf	0	0	-inf	0	0	-inf	0	0	-inf	0	0	-inf	0	0	-inf	0	0	-inf	7	7	42.58506491850071	0	0	-inf	0	0	-inf	0	0	-inf	0	0	-inf	0	0	-inf	0	0	-inf	0	0	-inf	0	0	-inf	0	0	-inf	0	0	-inf	0	0	-inf	0	0	-inf	0	0	-inf	0	0	-inf	0	0	-inf	0	0	-inf	0	0	-inf	0	0	-inf	0	0	-inf	0	0	-inf	0	0	-inf	0	0	-inf	0	0	-inf	0	0	-inf	0	0	-inf	0	0	-inf	0	0	-inf	0	0	-inf	0	0	-inf	0	0	-inf	0	0	-inf	0	0	-inf	0	0	-inf	0	0	-inf	0	0	-inf	0	0	-inf	13	13	46.0	0	0	-inf	0	0	-inf	0	0	-inf	0	0	-inf	0	0	-inf	0	0	-inf	0	0	-inf	0	0	-inf	0	0	-inf	0	0	-inf	0	0	-inf	0	0	-inf	0	0	-inf	0	0	-inf	0	0	-inf	0	0	-inf	0	0	-inf	0	0	-inf	0	0	-inf	0	0	-inf	0	0	-inf	0	0	-inf	0	0	-inf	0	0	-inf	0	0	-inf	0	0	-inf	0	0	-inf	0	0	-inf	0	0	-inf	0	0	-inf	0	0	-inf	0	0	-inf	0	0	-inf	0	0	-inf	0	0	-inf	0	0	-inf	0	0	-inf	0	0	-inf	0	0	-inf	0	0	-inf	0	0	-inf	0	0	-inf	0	0	-inf	0	0	-inf	0	0	-inf	0	0	-inf	0	0	-inf	0	0	-inf	0	0	-inf	0	0	-inf	0	0	-inf	0	0	-inf	0	0	-inf	0	0	-inf	0	0	-inf	0	0	-inf	0	0	-inf	0	0	-inf	0	0	-inf	0	0	-inf	0	0	-inf	0	0	-inf	0	0	-inf	0	0	-inf	0	0	-inf	0	0	-inf	0	0	-inf	0	0	-inf	0	0	-inf	0	0	-inf	0	0	-inf	0	0	-inf	0	0	-inf	8	8	42.40038777097872	0	0	-inf	0	0	-inf	0	0	-inf	0	0	-inf	0	0	-inf	0	0	-inf	0	0	-inf	0	0	-inf	0	0	-inf	0	0	-inf	0	0	-inf	9	9	41.2415183240341	0	0	-inf	9	9	41.90821705971597	0	0	-inf	0	0	-inf	0	0	-inf	9	9	41.765768769488666	0	0	-inf	0	0	-inf	0	0	-inf	0	0	-inf	0	0	-inf	0	0	-inf	0	0	-inf	0	0	-inf	0	0	-inf	0	0	-inf	0	0	-inf	0	0	-inf	0	0	-inf	0	0	-inf	0	0	-inf	0	0	-inf	0	0	-inf	0	0	-inf	0	0	-inf	0	0	-inf	0	0	-inf	0	0	-inf	0	0	-inf	0	0	-inf	0	0	-inf	0	0	-inf	0	0	-inf	0	0	-inf	0	0	-inf	7	7	41.88862087293327	0	0	-inf	0	0	-inf	0	0	-inf	0	0	-inf	0	0	-inf	0	0	-inf	0	0	-inf	0	0	-inf	0	0	-inf	0	0	-inf	0	0	-inf	0	0	-inf	0	0	-inf	0	0	-inf	0	0	-inf	0	0	-inf	0	0	-inf	0	0	-inf	0	0	-inf	0	0	-inf	0	0	-inf	0	0	-inf	0	0	-inf	0	0	-inf	0	0	-inf	7	7	45.91066786329765	0	0	-inf	0	0	-inf	0	0	-inf	0	0	-inf	0	0	-inf	0	0	-inf	0	0	-inf	0	0	-inf	0	0	-inf	0	0	-inf	0	0	-inf	0	0	-inf	0	0	-inf	7	7	42.678179720730576	0	0	-inf	0	0	-inf	0	0	-inf	0	0	-inf	0	0	-inf	0	0	-inf	0	0	-inf	0	0	-inf	0	0	-inf	0	0	-inf	0	0	-inf	0	0	-inf	0	0	-inf	0	0	-inf	0	0	-inf	7	7	44.431333711965166	0	0	-inf	0	0	-inf	0	0	-inf	0	0	-inf	0	0	-inf	0	0	-inf	0	0	-inf	0	0	-inf	0	0	-inf	0	0	-inf	0	0	-inf	7	7	46.31472888111853	0	0	-inf	0	0	-inf	0	0	-inf	9	9	42.97000156693455	0	0	-inf	0	0	-inf	0	0	-inf	0	0	-inf	0	0	-inf	14	14	44.838579669298404	strain	Paenibacillus uliginis N3/975
1126833	0	0	-inf	0	0	-inf	8	8	44.646130937240436	0	0	-inf	0	0	-inf	15	15	43.48304128802812	0	0	-inf	19	19	41.853968249706114	0	0	-inf	0	0	-inf	7	7	43.10080392639592	0	0	-inf	20	20	43.86788252838669	0	0	-inf	13	13	42.06121174070527	10	10	47.578400942617314	0	0	-inf	0	0	-inf	0	0	-inf	46	46	44.607254604458966	0	0	-inf	0	0	-inf	0	0	-inf	0	0	-inf	24	24	42.29577923954246	0	0	-inf	0	0	-inf	32	32	47.69085003457184	0	0	-inf	11	11	42.18506390040796	0	0	-inf	0	0	-inf	0	0	-inf	0	0	-inf	0	0	-inf	0	0	-inf	0	0	-inf	0	0	-inf	0	0	-inf	0	0	-inf	0	0	-inf	17	17	42.183099904247534	0	0	-inf	0	0	-inf	0	0	-inf	0	0	-inf	0	0	-inf	0	0	-inf	0	0	-inf	0	0	-inf	0	0	-inf	0	0	-inf	0	0	-inf	0	0	-inf	0	0	-inf	0	0	-inf	0	0	-inf	0	0	-inf	0	0	-inf	0	0	-inf	0	0	-inf	14	14	44.78955884779731	0	0	-inf	0	0	-inf	0	0	-inf	7	7	41.522024648499446	0	0	-inf	0	0	-inf	0	0	-inf	0	0	-inf	0	0	-inf	0	0	-inf	0	0	-inf	0	0	-inf	0	0	-inf	0	0	-inf	0	0	-inf	0	0	-inf	8	8	43.30266952966369	0	0	-inf	0	0	-inf	0	0	-inf	12	12	46.0	0	0	-inf	12	12	42.690355937288494	13	13	41.48482949382112	0	0	-inf	0	0	-inf	0	0	-inf	0	0	-inf	0	0	-inf	0	0	-inf	0	0	-inf	0	0	-inf	0	0	-inf	0	0	-inf	0	0	-inf	0	0	-inf	0	0	-inf	0	0	-inf	0	0	-inf	0	0	-inf	0	0	-inf	0	0	-inf	0	0	-inf	0	0	-inf	0	0	-inf	0	0	-inf	0	0	-inf	0	0	-inf	0	0	-inf	0	0	-inf	0	0	-inf	0	0	-inf	7	7	41.12429395501269	0	0	-inf	0	0	-inf	12	12	41.38071187457698	0	0	-inf	9	9	43.501867851868276	12	12	42.461335931471545	0	0	-inf	30	30	45.58611174542832	0	0	-inf	9	9	43.31521064795602	0	0	-inf	0	0	-inf	0	0	-inf	7	7	44.9891259363216	0	0	-inf	23	23	42.26086956521739	0	0	-inf	23	23	45.55419254306261	0	0	-inf	0	0	-inf	0	0	-inf	0	0	-inf	0	0	-inf	0	0	-inf	8	8	46.322515728183326	0	0	-inf	0	0	-inf	0	0	-inf	0	0	-inf	0	0	-inf	0	0	-inf	0	0	-inf	8	8	44.12741699796952	8	8	46.44918474648705	0	0	-inf	0	0	-inf	0	0	-inf	0	0	-inf	0	0	-inf	0	0	-inf	11	11	40.67809640322654	0	0	-inf	9	9	47.89820762558066	0	0	-inf	0	0	-inf	9	9	40.332878231362045	0	0	-inf	0	0	-inf	0	0	-inf	9	9	42.802260678948095	0	0	-inf	34	34	40.77251372156329	0	0	-inf	18	18	44.58386438249254	0	0	-inf	0	0	-inf	28	28	45.35917270771664	0	0	-inf	0	0	-inf	0	0	-inf	0	0	-inf	0	0	-inf	10	10	55.42842712474619	23	23	44.87386188336071	19	19	43.213346449713335	8	8	47.526911934581186	9	9	43.348982105785296	0	0	-inf	10	10	45.761731573020285	0	0	-inf	10	10	44.99417737534433	0	0	-inf	0	0	-inf	7	7	43.43560374661382	10	10	44.972287142747454	7	7	43.91055321393648	0	0	-inf	9	9	41.333333333333336	0	0	-inf	0	0	-inf	0	0	-inf	0	0	-inf	0	0	-inf	0	0	-inf	0	0	-inf	0	0	-inf	9	9	45.40000349462141	0	0	-inf	0	0	-inf	0	0	-inf	0	0	-inf	0	0	-inf	18	18	46.1497011779349	0	0	-inf	0	0	-inf	0	0	-inf	18	18	43.76333974278764	0	0	-inf	0	0	-inf	0	0	-inf	8	8	42.51193180368813	11	11	40.84578247556528	0	0	-inf	20	20	42.90798455582763	0	0	-inf	0	0	-inf	0	0	-inf	0	0	-inf	109	109	43.98672997653829	0	0	-inf	0	0	-inf	29	29	42.86478538023665	12	12	41.229807375718096	0	0	-inf	0	0	-inf	0	0	-inf	44	44	41.464991894052076	0	0	-inf	0	0	-inf	0	0	-inf	0	0	-inf	0	0	-inf	7	7	41.714285714285715	0	0	-inf	0	0	-inf	8	8	44.49258424512089	0	0	-inf	0	0	-inf	26	26	42.74690585050873	0	0	-inf	0	0	-inf	10	10	43.694230776812915	15	15	43.30030782386632	0	0	-inf	30	30	41.79231842072335	0	0	-inf	0	0	-inf	0	0	-inf	7	7	41.74788756259165	0	0	-inf	0	0	-inf	0	0	-inf	0	0	-inf	0	0	-inf	0	0	-inf	0	0	-inf	0	0	-inf	0	0	-inf	0	0	-inf	0	0	-inf	0	0	-inf	0	0	-inf	0	0	-inf	18	18	41.25646853512742	0	0	-inf	0	0	-inf	0	0	-inf	12	12	42.833333333333336	0	0	-inf	0	0	-inf	16	16	42.55712979313619	0	0	-inf	0	0	-inf	0	0	-inf	0	0	-inf	0	0	-inf	0	0	-inf	0	0	-inf	0	0	-inf	0	0	-inf	16	16	40.5	0	0	-inf	0	0	-inf	0	0	-inf	0	0	-inf	0	0	-inf	0	0	-inf	0	0	-inf	0	0	-inf	11	11	40.90909090909091	0	0	-inf	29	29	46.40240122973597	0	0	-inf	0	0	-inf	7	7	42.74413900980778	0	0	-inf	0	0	-inf	0	0	-inf	0	0	-inf	10	10	43.32035144851309	0	0	-inf	0	0	-inf	0	0	-inf	7	7	41.227202318386276	0	0	-inf	0	0	-inf	0	0	-inf	0	0	-inf	0	0	-inf	0	0	-inf	7	7	42.46856235777722	0	0	-inf	0	0	-inf	0	0	-inf	0	0	-inf	0	0	-inf	0	0	-inf	0	0	-inf	17	17	42.70860930311832	0	0	-inf	10	10	43.42519994634397	0	0	-inf	0	0	-inf	0	0	-inf	0	0	-inf	0	0	-inf	0	0	-inf	0	0	-inf	0	0	-inf	0	0	-inf	0	0	-inf	0	0	-inf	0	0	-inf	0	0	-inf	11	11	45.759526223609434	0	0	-inf	0	0	-inf	0	0	-inf	0	0	-inf	0	0	-inf	0	0	-inf	7	7	42.98525259959904	0	0	-inf	0	0	-inf	8	8	43.379719071109655	0	0	-inf	17	17	42.812559684887546	9	9	41.44444444444444	28	28	45.964285714285715	22	22	42.401304132274454	0	0	-inf	0	0	-inf	0	0	-inf	23	23	41.47061427439009	0	0	-inf	0	0	-inf	0	0	-inf	0	0	-inf	0	0	-inf	0	0	-inf	0	0	-inf	0	0	-inf	0	0	-inf	0	0	-inf	0	0	-inf	0	0	-inf	10	10	43.66179880133356	0	0	-inf	0	0	-inf	9	9	42.06285866126925	0	0	-inf	0	0	-inf	0	0	-inf	0	0	-inf	0	0	-inf	0	0	-inf	0	0	-inf	0	0	-inf	0	0	-inf	0	0	-inf	0	0	-inf	0	0	-inf	0	0	-inf	0	0	-inf	0	0	-inf	0	0	-inf	0	0	-inf	0	0	-inf	0	0	-inf	0	0	-inf	0	0	-inf	13	13	44.70654096444494	26	26	42.0799225166709	0	0	-inf	11	11	46.00386496196579	0	0	-inf	0	0	-inf	0	0	-inf	0	0	-inf	12	12	42.824468836002424	0	0	-inf	0	0	-inf	8	8	41.50799894718624	0	0	-inf	0	0	-inf	0	0	-inf	17	17	46.0766644818026	0	0	-inf	0	0	-inf	9	9	41.947882729303295	0	0	-inf	7	7	40.903700258257786	0	0	-inf	0	0	-inf	14	14	49.53307048554658	8	8	40.0	0	0	-inf	0	0	-inf	11	11	42.35949522397941	12	12	42.26834307338656	0	0	-inf	0	0	-inf	0	0	-inf	7	7	41.7794063032451	0	0	-inf	0	0	-inf	0	0	-inf	9	9	46.333333333333336	24	24	43.01311703144595	0	0	-inf	0	0	-inf	0	0	-inf	0	0	-inf	0	0	-inf	0	0	-inf	8	8	41.856024913321605	0	0	-inf	0	0	-inf	12	12	43.177089334991415	0	0	-inf	0	0	-inf	14	14	40.55298902112243	20	20	46.87161342353158	0	0	-inf	0	0	-inf	7	7	44.02727269414428	0	0	-inf	0	0	-inf	12	12	48.53798701022631	0	0	-inf	0	0	-inf	0	0	-inf	0	0	-inf	0	0	-inf	0	0	-inf	0	0	-inf	0	0	-inf	0	0	-inf	0	0	-inf	8	8	49.35073045018734	0	0	-inf	0	0	-inf	0	0	-inf	0	0	-inf	0	0	-inf	0	0	-inf	7	7	41.12960687059249	0	0	-inf	0	0	-inf	0	0	-inf	0	0	-inf	13	13	44.0	7	7	44.00775226854327	0	0	-inf	0	0	-inf	10	10	42.4492424049175	8	8	42.853220616951305	0	0	-inf	14	14	41.69151720479513	0	0	-inf	13	13	41.045286287049855	0	0	-inf	0	0	-inf	0	0	-inf	7	7	42.18346732106598	0	0	-inf	0	0	-inf	0	0	-inf	0	0	-inf	0	0	-inf	8	8	43.35410196624969	0	0	-inf	0	0	-inf	0	0	-inf	16	16	44.419556303008505	10	10	42.32784180680504	0	0	-inf	0	0	-inf	0	0	-inf	0	0	-inf	0	0	-inf	16	16	45.22062194193061	0	0	-inf	0	0	-inf	34	34	42.43795404230011	9	9	40.20778418723209	0	0	-inf	0	0	-inf	11	11	43.68564673861493	0	0	-inf	0	0	-inf	0	0	-inf	11	11	40.53364160773535	0	0	-inf	0	0	-inf	0	0	-inf	0	0	-inf	0	0	-inf	0	0	-inf	9	9	40.79436728446856	8	8	41.63218439952711	0	0	-inf	0	0	-inf	0	0	-inf	0	0	-inf	0	0	-inf	0	0	-inf	8	8	40.875	0	0	-inf	0	0	-inf	0	0	-inf	0	0	-inf	0	0	-inf	0	0	-inf	0	0	-inf	0	0	-inf	0	0	-inf	0	0	-inf	8	8	44.69051081777189	0	0	-inf	0	0	-inf	0	0	-inf	0	0	-inf	0	0	-inf	0	0	-inf	0	0	-inf	0	0	-inf	0	0	-inf	0	0	-inf	15	15	45.69705627484771	0	0	-inf	0	0	-inf	0	0	-inf	8	8	47.738936063094016	0	0	-inf	0	0	-inf	0	0	-inf	0	0	-inf	0	0	-inf	0	0	-inf	0	0	-inf	15	15	44.50067498096191	0	0	-inf	0	0	-inf	0	0	-inf	0	0	-inf	0	0	-inf	0	0	-inf	0	0	-inf	10	10	40.386503431275514	0	0	-inf	0	0	-inf	0	0	-inf	0	0	-inf	0	0	-inf	0	0	-inf	0	0	-inf	37	37	40.783317731278295	10	10	45.91118129350244	0	0	-inf	0	0	-inf	0	0	-inf	0	0	-inf	0	0	-inf	0	0	-inf	0	0	-inf	0	0	-inf	0	0	-inf	0	0	-inf	0	0	-inf	18	18	42.55114011391883	10	10	42.43334300286571	0	0	-inf	0	0	-inf	13	13	42.98509370964557	0	0	-inf	0	0	-inf	0	0	-inf	30	30	43.74531206636915	17	17	43.17473973546624	11	11	41.93471890860386	18	18	43.90579027021343	0	0	-inf	36	36	43.78315629534495	0	0	-inf	13	13	43.54128031829409	18	18	42.2544853224302	0	0	-inf	0	0	-inf	0	0	-inf	0	0	-inf	0	0	-inf	0	0	-inf	9	9	40.77081527010653	0	0	-inf	0	0	-inf	7	7	43.42857142857143	0	0	-inf	0	0	-inf	0	0	-inf	0	0	-inf	0	0	-inf	0	0	-inf	0	0	-inf	0	0	-inf	0	0	-inf	0	0	-inf	0	0	-inf	0	0	-inf	0	0	-inf	0	0	-inf	0	0	-inf	0	0	-inf	0	0	-inf	0	0	-inf	0	0	-inf	10	10	42.53727364293163	0	0	-inf	0	0	-inf	0	0	-inf	7	7	47.12288966828592	0	0	-inf	14	14	45.86983137871131	0	0	-inf	0	0	-inf	12	12	42.85188674682814	0	0	-inf	13	13	41.09381818612333	0	0	-inf	0	0	-inf	8	8	42.35276422527471	48	48	43.662655049849654	0	0	-inf	10	10	42.2	0	0	-inf	0	0	-inf	0	0	-inf	0	0	-inf	0	0	-inf	0	0	-inf	9	9	42.83143718900049	0	0	-inf	0	0	-inf	7	7	43.36431402032725	0	0	-inf	0	0	-inf	0	0	-inf	0	0	-inf	0	0	-inf	0	0	-inf	0	0	-inf	7	7	40.857142857142854	23	23	40.56521739130435	0	0	-inf	0	0	-inf	0	0	-inf	0	0	-inf	0	0	-inf	21	21	42.03801809023554	15	15	44.16739562303925	35	35	44.051965488935934	0	0	-inf	0	0	-inf	8	8	44.992640687119284	18	18	44.044764104487534	0	0	-inf	0	0	-inf	44	44	41.370795536196844	0	0	-inf	0	0	-inf	0	0	-inf	0	0	-inf	0	0	-inf	0	0	-inf	0	0	-inf	0	0	-inf	0	0	-inf	0	0	-inf	0	0	-inf	0	0	-inf	0	0	-inf	0	0	-inf	0	0	-inf	0	0	-inf	0	0	-inf	23	23	44.344282602696644	0	0	-inf	51	51	43.63639736646329	0	0	-inf	8	8	41.75	0	0	-inf	12	12	44.421840393325795	0	0	-inf	0	0	-inf	11	11	54.68263529370386	0	0	-inf	7	7	52.714285714285715	0	0	-inf	species	Paenibacillus beijingensis
1178515	0	0	-inf	0	0	-inf	0	0	-inf	0	0	-inf	0	0	-inf	0	0	-inf	0	0	-inf	0	0	-inf	0	0	-inf	0	0	-inf	0	0	-inf	0	0	-inf	0	0	-inf	0	0	-inf	0	0	-inf	0	0	-inf	0	0	-inf	0	0	-inf	0	0	-inf	0	0	-inf	0	0	-inf	0	0	-inf	0	0	-inf	0	0	-inf	0	0	-inf	0	0	-inf	0	0	-inf	0	0	-inf	0	0	-inf	0	0	-inf	0	0	-inf	0	0	-inf	0	0	-inf	0	0	-inf	0	0	-inf	0	0	-inf	0	0	-inf	0	0	-inf	0	0	-inf	0	0	-inf	0	0	-inf	0	0	-inf	0	0	-inf	0	0	-inf	0	0	-inf	0	0	-inf	0	0	-inf	0	0	-inf	0	0	-inf	0	0	-inf	0	0	-inf	0	0	-inf	0	0	-inf	0	0	-inf	0	0	-inf	0	0	-inf	0	0	-inf	0	0	-inf	0	0	-inf	0	0	-inf	0	0	-inf	0	0	-inf	0	0	-inf	0	0	-inf	0	0	-inf	0	0	-inf	0	0	-inf	0	0	-inf	0	0	-inf	0	0	-inf	0	0	-inf	0	0	-inf	0	0	-inf	0	0	-inf	0	0	-inf	0	0	-inf	0	0	-inf	0	0	-inf	0	0	-inf	0	0	-inf	0	0	-inf	0	0	-inf	0	0	-inf	0	0	-inf	0	0	-inf	0	0	-inf	0	0	-inf	0	0	-inf	0	0	-inf	0	0	-inf	0	0	-inf	0	0	-inf	0	0	-inf	0	0	-inf	0	0	-inf	0	0	-inf	0	0	-inf	0	0	-inf	0	0	-inf	0	0	-inf	0	0	-inf	0	0	-inf	0	0	-inf	0	0	-inf	0	0	-inf	0	0	-inf	0	0	-inf	0	0	-inf	0	0	-inf	0	0	-inf	0	0	-inf	0	0	-inf	0	0	-inf	0	0	-inf	13	13	44.0	0	0	-inf	0	0	-inf	0	0	-inf	0	0	-inf	0	0	-inf	0	0	-inf	0	0	-inf	0	0	-inf	0	0	-inf	0	0	-inf	0	0	-inf	0	0	-inf	0	0	-inf	0	0	-inf	0	0	-inf	0	0	-inf	0	0	-inf	0	0	-inf	9	9	43.3690387835009	0	0	-inf	0	0	-inf	0	0	-inf	0	0	-inf	0	0	-inf	0	0	-inf	0	0	-inf	0	0	-inf	0	0	-inf	0	0	-inf	0	0	-inf	0	0	-inf	0	0	-inf	0	0	-inf	0	0	-inf	0	0	-inf	8	8	44.18918765194635	0	0	-inf	0	0	-inf	0	0	-inf	0	0	-inf	0	0	-inf	0	0	-inf	0	0	-inf	0	0	-inf	0	0	-inf	0	0	-inf	0	0	-inf	0	0	-inf	0	0	-inf	0	0	-inf	0	0	-inf	0	0	-inf	0	0	-inf	0	0	-inf	0	0	-inf	0	0	-inf	0	0	-inf	0	0	-inf	0	0	-inf	0	0	-inf	0	0	-inf	0	0	-inf	0	0	-inf	0	0	-inf	0	0	-inf	8	8	44.60292206135786	9	9	43.2842712474619	0	0	-inf	0	0	-inf	0	0	-inf	0	0	-inf	0	0	-inf	0	0	-inf	0	0	-inf	0	0	-inf	0	0	-inf	0	0	-inf	0	0	-inf	0	0	-inf	0	0	-inf	0	0	-inf	0	0	-inf	0	0	-inf	0	0	-inf	0	0	-inf	0	0	-inf	0	0	-inf	0	0	-inf	0	0	-inf	0	0	-inf	0	0	-inf	0	0	-inf	0	0	-inf	0	0	-inf	0	0	-inf	0	0	-inf	0	0	-inf	0	0	-inf	10	10	40.659926609759296	0	0	-inf	0	0	-inf	0	0	-inf	11	11	41.00222005514537	0	0	-inf	0	0	-inf	0	0	-inf	0	0	-inf	0	0	-inf	0	0	-inf	0	0	-inf	0	0	-inf	0	0	-inf	0	0	-inf	0	0	-inf	0	0	-inf	0	0	-inf	0	0	-inf	0	0	-inf	0	0	-inf	0	0	-inf	0	0	-inf	0	0	-inf	0	0	-inf	0	0	-inf	0	0	-inf	9	9	45.16988933062603	0	0	-inf	0	0	-inf	0	0	-inf	0	0	-inf	0	0	-inf	0	0	-inf	0	0	-inf	0	0	-inf	0	0	-inf	0	0	-inf	0	0	-inf	0	0	-inf	0	0	-inf	0	0	-inf	0	0	-inf	0	0	-inf	0	0	-inf	0	0	-inf	0	0	-inf	0	0	-inf	0	0	-inf	0	0	-inf	0	0	-inf	0	0	-inf	0	0	-inf	0	0	-inf	0	0	-inf	0	0	-inf	0	0	-inf	0	0	-inf	0	0	-inf	0	0	-inf	7	7	42.65264892784626	0	0	-inf	7	7	43.6932591060551	0	0	-inf	0	0	-inf	0	0	-inf	0	0	-inf	0	0	-inf	0	0	-inf	0	0	-inf	0	0	-inf	0	0	-inf	0	0	-inf	0	0	-inf	0	0	-inf	0	0	-inf	0	0	-inf	0	0	-inf	0	0	-inf	0	0	-inf	0	0	-inf	0	0	-inf	0	0	-inf	0	0	-inf	0	0	-inf	0	0	-inf	0	0	-inf	0	0	-inf	0	0	-inf	0	0	-inf	0	0	-inf	0	0	-inf	0	0	-inf	0	0	-inf	0	0	-inf	0	0	-inf	0	0	-inf	0	0	-inf	0	0	-inf	0	0	-inf	0	0	-inf	0	0	-inf	0	0	-inf	0	0	-inf	0	0	-inf	0	0	-inf	0	0	-inf	0	0	-inf	0	0	-inf	0	0	-inf	0	0	-inf	0	0	-inf	0	0	-inf	0	0	-inf	0	0	-inf	0	0	-inf	0	0	-inf	0	0	-inf	0	0	-inf	0	0	-inf	0	0	-inf	0	0	-inf	0	0	-inf	0	0	-inf	0	0	-inf	0	0	-inf	0	0	-inf	0	0	-inf	0	0	-inf	0	0	-inf	0	0	-inf	0	0	-inf	0	0	-inf	0	0	-inf	0	0	-inf	0	0	-inf	0	0	-inf	0	0	-inf	7	7	42.469181606780275	0	0	-inf	0	0	-inf	0	0	-inf	0	0	-inf	0	0	-inf	0	0	-inf	0	0	-inf	0	0	-inf	0	0	-inf	0	0	-inf	0	0	-inf	0	0	-inf	0	0	-inf	0	0	-inf	0	0	-inf	0	0	-inf	9	9	46.01331567190495	0	0	-inf	0	0	-inf	7	7	43.12429395501269	0	0	-inf	0	0	-inf	0	0	-inf	0	0	-inf	0	0	-inf	0	0	-inf	0	0	-inf	0	0	-inf	0	0	-inf	0	0	-inf	0	0	-inf	0	0	-inf	0	0	-inf	0	0	-inf	0	0	-inf	0	0	-inf	0	0	-inf	0	0	-inf	0	0	-inf	0	0	-inf	0	0	-inf	0	0	-inf	0	0	-inf	0	0	-inf	0	0	-inf	0	0	-inf	0	0	-inf	0	0	-inf	0	0	-inf	0	0	-inf	0	0	-inf	0	0	-inf	0	0	-inf	0	0	-inf	0	0	-inf	0	0	-inf	0	0	-inf	0	0	-inf	0	0	-inf	0	0	-inf	0	0	-inf	0	0	-inf	0	0	-inf	0	0	-inf	0	0	-inf	0	0	-inf	0	0	-inf	0	0	-inf	0	0	-inf	0	0	-inf	0	0	-inf	0	0	-inf	0	0	-inf	0	0	-inf	0	0	-inf	0	0	-inf	0	0	-inf	0	0	-inf	0	0	-inf	0	0	-inf	15	15	44.23037732101561	0	0	-inf	7	7	41.80493709612942	0	0	-inf	0	0	-inf	0	0	-inf	0	0	-inf	0	0	-inf	0	0	-inf	0	0	-inf	0	0	-inf	0	0	-inf	0	0	-inf	7	7	41.47080419366821	0	0	-inf	0	0	-inf	0	0	-inf	0	0	-inf	0	0	-inf	0	0	-inf	0	0	-inf	0	0	-inf	0	0	-inf	0	0	-inf	0	0	-inf	0	0	-inf	0	0	-inf	0	0	-inf	0	0	-inf	0	0	-inf	0	0	-inf	0	0	-inf	0	0	-inf	0	0	-inf	0	0	-inf	0	0	-inf	0	0	-inf	0	0	-inf	0	0	-inf	0	0	-inf	0	0	-inf	0	0	-inf	0	0	-inf	0	0	-inf	0	0	-inf	0	0	-inf	0	0	-inf	0	0	-inf	0	0	-inf	8	8	42.5	0	0	-inf	0	0	-inf	0	0	-inf	0	0	-inf	0	0	-inf	0	0	-inf	0	0	-inf	0	0	-inf	0	0	-inf	0	0	-inf	0	0	-inf	0	0	-inf	0	0	-inf	0	0	-inf	9	9	40.44444444444444	0	0	-inf	0	0	-inf	0	0	-inf	0	0	-inf	0	0	-inf	0	0	-inf	0	0	-inf	0	0	-inf	0	0	-inf	0	0	-inf	0	0	-inf	0	0	-inf	0	0	-inf	0	0	-inf	0	0	-inf	0	0	-inf	0	0	-inf	0	0	-inf	0	0	-inf	0	0	-inf	0	0	-inf	0	0	-inf	0	0	-inf	0	0	-inf	0	0	-inf	0	0	-inf	0	0	-inf	0	0	-inf	0	0	-inf	0	0	-inf	0	0	-inf	0	0	-inf	0	0	-inf	0	0	-inf	0	0	-inf	0	0	-inf	0	0	-inf	0	0	-inf	0	0	-inf	0	0	-inf	0	0	-inf	0	0	-inf	0	0	-inf	0	0	-inf	0	0	-inf	0	0	-inf	0	0	-inf	0	0	-inf	0	0	-inf	0	0	-inf	0	0	-inf	0	0	-inf	0	0	-inf	0	0	-inf	0	0	-inf	0	0	-inf	0	0	-inf	0	0	-inf	0	0	-inf	0	0	-inf	0	0	-inf	0	0	-inf	0	0	-inf	0	0	-inf	0	0	-inf	0	0	-inf	0	0	-inf	0	0	-inf	0	0	-inf	0	0	-inf	0	0	-inf	0	0	-inf	0	0	-inf	0	0	-inf	0	0	-inf	0	0	-inf	0	0	-inf	0	0	-inf	0	0	-inf	0	0	-inf	0	0	-inf	0	0	-inf	0	0	-inf	0	0	-inf	0	0	-inf	0	0	-inf	0	0	-inf	0	0	-inf	0	0	-inf	0	0	-inf	0	0	-inf	0	0	-inf	0	0	-inf	0	0	-inf	0	0	-inf	0	0	-inf	0	0	-inf	0	0	-inf	0	0	-inf	0	0	-inf	0	0	-inf	0	0	-inf	0	0	-inf	0	0	-inf	10	10	42.0	0	0	-inf	0	0	-inf	0	0	-inf	0	0	-inf	12	12	51.308802290397615	7	7	41.06193564944704	0	0	-inf	0	0	-inf	0	0	-inf	0	0	-inf	0	0	-inf	0	0	-inf	7	7	41.857142857142854	0	0	-inf	0	0	-inf	0	0	-inf	0	0	-inf	0	0	-inf	0	0	-inf	0	0	-inf	0	0	-inf	0	0	-inf	0	0	-inf	0	0	-inf	0	0	-inf	0	0	-inf	0	0	-inf	0	0	-inf	0	0	-inf	7	7	42.0	0	0	-inf	0	0	-inf	0	0	-inf	0	0	-inf	0	0	-inf	0	0	-inf	0	0	-inf	0	0	-inf	0	0	-inf	0	0	-inf	0	0	-inf	0	0	-inf	0	0	-inf	0	0	-inf	0	0	-inf	8	8	42.9675144212722	0	0	-inf	0	0	-inf	0	0	-inf	0	0	-inf	0	0	-inf	0	0	-inf	0	0	-inf	0	0	-inf	0	0	-inf	0	0	-inf	0	0	-inf	0	0	-inf	0	0	-inf	0	0	-inf	0	0	-inf	0	0	-inf	0	0	-inf	0	0	-inf	0	0	-inf	0	0	-inf	0	0	-inf	0	0	-inf	0	0	-inf	0	0	-inf	0	0	-inf	0	0	-inf	0	0	-inf	0	0	-inf	0	0	-inf	0	0	-inf	0	0	-inf	0	0	-inf	0	0	-inf	13	13	41.94521979056209	0	0	-inf	0	0	-inf	0	0	-inf	0	0	-inf	0	0	-inf	0	0	-inf	0	0	-inf	0	0	-inf	0	0	-inf	0	0	-inf	0	0	-inf	0	0	-inf	0	0	-inf	0	0	-inf	0	0	-inf	0	0	-inf	0	0	-inf	0	0	-inf	0	0	-inf	0	0	-inf	0	0	-inf	0	0	-inf	0	0	-inf	0	0	-inf	0	0	-inf	0	0	-inf	0	0	-inf	0	0	-inf	0	0	-inf	0	0	-inf	0	0	-inf	0	0	-inf	0	0	-inf	0	0	-inf	9	9	43.60237291525661	0	0	-inf	0	0	-inf	0	0	-inf	0	0	-inf	0	0	-inf	0	0	-inf	species	Paenibacillus swuensis
1333845	0	0	-inf	0	0	-inf	0	0	-inf	0	0	-inf	0	0	-inf	9	9	42.951894456201444	0	0	-inf	10	10	42.592829748976925	9	9	42.0	0	0	-inf	0	0	-inf	0	0	-inf	27	27	45.31328249403076	0	0	-inf	0	0	-inf	0	0	-inf	0	0	-inf	0	0	-inf	0	0	-inf	0	0	-inf	0	0	-inf	0	0	-inf	0	0	-inf	0	0	-inf	0	0	-inf	9	9	44.80879361431015	0	0	-inf	8	8	51.9165900367893	0	0	-inf	8	8	43.5	0	0	-inf	0	0	-inf	0	0	-inf	7	7	42.05076272276106	0	0	-inf	0	0	-inf	0	0	-inf	0	0	-inf	0	0	-inf	0	0	-inf	0	0	-inf	0	0	-inf	0	0	-inf	0	0	-inf	0	0	-inf	0	0	-inf	0	0	-inf	0	0	-inf	0	0	-inf	0	0	-inf	0	0	-inf	8	8	42.201212944051655	0	0	-inf	0	0	-inf	0	0	-inf	0	0	-inf	0	0	-inf	0	0	-inf	0	0	-inf	0	0	-inf	0	0	-inf	0	0	-inf	0	0	-inf	0	0	-inf	0	0	-inf	0	0	-inf	0	0	-inf	0	0	-inf	0	0	-inf	0	0	-inf	0	0	-inf	0	0	-inf	0	0	-inf	0	0	-inf	0	0	-inf	0	0	-inf	25	25	42.41470129472589	0	0	-inf	8	8	46.625	0	0	-inf	0	0	-inf	0	0	-inf	0	0	-inf	0	0	-inf	0	0	-inf	7	7	41.444671196029724	0	0	-inf	0	0	-inf	0	0	-inf	0	0	-inf	0	0	-inf	39	39	42.65894466593038	0	0	-inf	0	0	-inf	0	0	-inf	18	18	40.666666666666664	0	0	-inf	0	0	-inf	0	0	-inf	0	0	-inf	0	0	-inf	0	0	-inf	0	0	-inf	0	0	-inf	0	0	-inf	0	0	-inf	0	0	-inf	0	0	-inf	0	0	-inf	0	0	-inf	0	0	-inf	0	0	-inf	0	0	-inf	0	0	-inf	0	0	-inf	9	9	41.76333974278764	0	0	-inf	0	0	-inf	0	0	-inf	0	0	-inf	0	0	-inf	11	11	40.72727272727273	0	0	-inf	0	0	-inf	0	0	-inf	0	0	-inf	0	0	-inf	7	7	42.5013872614992	8	8	43.25	0	0	-inf	7	7	43.0	0	0	-inf	9	9	44.43215485209389	0	0	-inf	0	0	-inf	0	0	-inf	0	0	-inf	0	0	-inf	9	9	51.67279269186317	40	40	42.39716213060433	0	0	-inf	0	0	-inf	0	0	-inf	0	0	-inf	0	0	-inf	0	0	-inf	0	0	-inf	17	17	42.55174856923335	0	0	-inf	0	0	-inf	0	0	-inf	0	0	-inf	0	0	-inf	0	0	-inf	0	0	-inf	0	0	-inf	9	9	45.11300639805315	0	0	-inf	0	0	-inf	0	0	-inf	0	0	-inf	0	0	-inf	0	0	-inf	0	0	-inf	0	0	-inf	0	0	-inf	0	0	-inf	0	0	-inf	14	14	43.42857142857143	0	0	-inf	0	0	-inf	27	27	43.12427181701212	12	12	41.045590930942126	0	0	-inf	0	0	-inf	0	0	-inf	0	0	-inf	7	7	41.54619664155184	7	7	43.39150819725974	0	0	-inf	9	9	44.83249156101944	0	0	-inf	0	0	-inf	0	0	-inf	0	0	-inf	0	0	-inf	0	0	-inf	0	0	-inf	14	14	44.0588502785152	0	0	-inf	0	0	-inf	0	0	-inf	0	0	-inf	0	0	-inf	0	0	-inf	0	0	-inf	0	0	-inf	0	0	-inf	0	0	-inf	0	0	-inf	0	0	-inf	0	0	-inf	0	0	-inf	0	0	-inf	7	7	42.57249926308796	0	0	-inf	0	0	-inf	0	0	-inf	0	0	-inf	0	0	-inf	0	0	-inf	0	0	-inf	0	0	-inf	17	17	41.251718859622265	0	0	-inf	0	0	-inf	7	7	43.97476807012326	0	0	-inf	14	14	45.43523286931762	0	0	-inf	0	0	-inf	0	0	-inf	0	0	-inf	28	28	43.89559000441004	0	0	-inf	0	0	-inf	0	0	-inf	16	16	41.6875	0	0	-inf	0	0	-inf	0	0	-inf	0	0	-inf	0	0	-inf	0	0	-inf	0	0	-inf	0	0	-inf	21	21	44.471950329578036	18	18	41.82842712474619	0	0	-inf	0	0	-inf	0	0	-inf	0	0	-inf	0	0	-inf	37	37	44.81188414377418	0	0	-inf	0	0	-inf	7	7	41.142857142857146	0	0	-inf	10	10	41.58504366272913	0	0	-inf	0	0	-inf	0	0	-inf	0	0	-inf	0	0	-inf	0	0	-inf	7	7	40.55445498997422	0	0	-inf	0	0	-inf	17	17	41.58310420855664	0	0	-inf	0	0	-inf	0	0	-inf	0	0	-inf	0	0	-inf	7	7	42.93836321356054	0	0	-inf	0	0	-inf	0	0	-inf	0	0	-inf	0	0	-inf	0	0	-inf	19	19	42.38113369879944	0	0	-inf	11	11	42.58629853688878	0	0	-inf	0	0	-inf	0	0	-inf	0	0	-inf	0	0	-inf	0	0	-inf	0	0	-inf	0	0	-inf	0	0	-inf	0	0	-inf	19	19	41.436014276182206	0	0	-inf	0	0	-inf	0	0	-inf	0	0	-inf	0	0	-inf	0	0	-inf	0	0	-inf	0	0	-inf	0	0	-inf	0	0	-inf	0	0	-inf	12	12	42.74057420191342	0	0	-inf	10	10	42.6	0	0	-inf	0	0	-inf	0	0	-inf	0	0	-inf	0	0	-inf	0	0	-inf	0	0	-inf	0	0	-inf	0	0	-inf	0	0	-inf	9	9	45.55555555555556	0	0	-inf	0	0	-inf	0	0	-inf	0	0	-inf	0	0	-inf	0	0	-inf	0	0	-inf	0	0	-inf	0	0	-inf	0	0	-inf	0	0	-inf	0	0	-inf	0	0	-inf	0	0	-inf	0	0	-inf	0	0	-inf	18	18	42.66080246126268	7	7	43.80063039006479	0	0	-inf	0	0	-inf	0	0	-inf	0	0	-inf	0	0	-inf	0	0	-inf	18	18	43.23560537303744	11	11	43.03333238695503	0	0	-inf	0	0	-inf	0	0	-inf	0	0	-inf	0	0	-inf	8	8	46.42725903379052	0	0	-inf	0	0	-inf	0	0	-inf	0	0	-inf	0	0	-inf	0	0	-inf	14	14	45.119574432304894	0	0	-inf	7	7	40.285714285714285	0	0	-inf	16	16	47.87790540625386	12	12	42.083333333333336	22	22	41.496316637248505	0	0	-inf	9	9	46.258607611599686	0	0	-inf	0	0	-inf	0	0	-inf	16	16	45.347828179001986	0	0	-inf	0	0	-inf	0	0	-inf	0	0	-inf	0	0	-inf	0	0	-inf	0	0	-inf	21	21	44.23948367461322	0	0	-inf	0	0	-inf	0	0	-inf	0	0	-inf	0	0	-inf	0	0	-inf	0	0	-inf	0	0	-inf	0	0	-inf	0	0	-inf	0	0	-inf	0	0	-inf	0	0	-inf	0	0	-inf	0	0	-inf	0	0	-inf	0	0	-inf	0	0	-inf	0	0	-inf	30	30	42.733333333333334	0	0	-inf	0	0	-inf	0	0	-inf	0	0	-inf	0	0	-inf	0	0	-inf	7	7	41.21020932998285	8	8	43.65317459305202	0	0	-inf	0	0	-inf	0	0	-inf	0	0	-inf	0	0	-inf	0	0	-inf	0	0	-inf	23	23	51.93082362863034	0	0	-inf	0	0	-inf	0	0	-inf	0	0	-inf	0	0	-inf	0	0	-inf	0	0	-inf	0	0	-inf	0	0	-inf	0	0	-inf	0	0	-inf	19	19	40.488645855129576	0	0	-inf	13	13	44.47536591556326	0	0	-inf	0	0	-inf	0	0	-inf	0	0	-inf	18	18	42.71954115063737	0	0	-inf	0	0	-inf	0	0	-inf	0	0	-inf	7	7	42.34835770353843	0	0	-inf	0	0	-inf	7	7	41.285714285714285	0	0	-inf	26	26	42.14273714488414	18	18	42.91703137571974	12	12	46.15060510051327	0	0	-inf	0	0	-inf	0	0	-inf	0	0	-inf	8	8	42.48160171779821	0	0	-inf	0	0	-inf	0	0	-inf	0	0	-inf	10	10	43.40121933088197	10	10	41.778262995180135	0	0	-inf	0	0	-inf	0	0	-inf	0	0	-inf	0	0	-inf	0	0	-inf	0	0	-inf	0	0	-inf	0	0	-inf	0	0	-inf	0	0	-inf	0	0	-inf	0	0	-inf	0	0	-inf	0	0	-inf	7	7	42.285714285714285	10	10	42.72864935441411	0	0	-inf	0	0	-inf	0	0	-inf	0	0	-inf	0	0	-inf	0	0	-inf	0	0	-inf	0	0	-inf	0	0	-inf	0	0	-inf	0	0	-inf	0	0	-inf	24	24	43.220349143256385	0	0	-inf	33	33	42.232327171849604	0	0	-inf	0	0	-inf	0	0	-inf	0	0	-inf	0	0	-inf	0	0	-inf	0	0	-inf	0	0	-inf	0	0	-inf	0	0	-inf	0	0	-inf	0	0	-inf	0	0	-inf	0	0	-inf	0	0	-inf	0	0	-inf	0	0	-inf	0	0	-inf	28	28	45.10021901957713	0	0	-inf	0	0	-inf	0	0	-inf	0	0	-inf	0	0	-inf	0	0	-inf	0	0	-inf	0	0	-inf	9	9	41.56221424136481	0	0	-inf	0	0	-inf	0	0	-inf	0	0	-inf	0	0	-inf	0	0	-inf	0	0	-inf	0	0	-inf	0	0	-inf	0	0	-inf	8	8	42.43198051533946	0	0	-inf	0	0	-inf	0	0	-inf	0	0	-inf	0	0	-inf	0	0	-inf	0	0	-inf	0	0	-inf	0	0	-inf	0	0	-inf	0	0	-inf	0	0	-inf	0	0	-inf	0	0	-inf	0	0	-inf	0	0	-inf	0	0	-inf	0	0	-inf	0	0	-inf	0	0	-inf	0	0	-inf	0	0	-inf	0	0	-inf	0	0	-inf	0	0	-inf	0	0	-inf	0	0	-inf	0	0	-inf	0	0	-inf	0	0	-inf	0	0	-inf	0	0	-inf	0	0	-inf	0	0	-inf	0	0	-inf	10	10	40.4	14	14	42.64983317733626	0	0	-inf	0	0	-inf	0	0	-inf	0	0	-inf	0	0	-inf	0	0	-inf	0	0	-inf	0	0	-inf	0	0	-inf	0	0	-inf	0	0	-inf	12	12	43.842313137308366	0	0	-inf	0	0	-inf	0	0	-inf	0	0	-inf	0	0	-inf	0	0	-inf	0	0	-inf	0	0	-inf	0	0	-inf	10	10	40.43450093132096	0	0	-inf	0	0	-inf	0	0	-inf	0	0	-inf	0	0	-inf	0	0	-inf	7	7	47.01117292668599	0	0	-inf	0	0	-inf	0	0	-inf	0	0	-inf	0	0	-inf	0	0	-inf	0	0	-inf	0	0	-inf	0	0	-inf	0	0	-inf	0	0	-inf	0	0	-inf	0	0	-inf	8	8	43.52969875665449	0	0	-inf	0	0	-inf	0	0	-inf	0	0	-inf	0	0	-inf	0	0	-inf	0	0	-inf	0	0	-inf	8	8	45.014639288465766	0	0	-inf	9	9	41.51131719438903	0	0	-inf	0	0	-inf	0	0	-inf	0	0	-inf	0	0	-inf	12	12	42.20553058586059	0	0	-inf	0	0	-inf	0	0	-inf	10	10	44.104237259854195	0	0	-inf	0	0	-inf	10	10	41.7	0	0	-inf	0	0	-inf	0	0	-inf	0	0	-inf	0	0	-inf	0	0	-inf	0	0	-inf	0	0	-inf	0	0	-inf	0	0	-inf	0	0	-inf	0	0	-inf	0	0	-inf	0	0	-inf	0	0	-inf	0	0	-inf	0	0	-inf	0	0	-inf	0	0	-inf	15	15	41.27816379310233	0	0	-inf	0	0	-inf	8	8	44.70904001856991	0	0	-inf	17	17	44.50690053919136	0	0	-inf	16	16	46.62849980212461	0	0	-inf	0	0	-inf	0	0	-inf	7	7	48.714285714285715	0	0	-inf	0	0	-inf	0	0	-inf	30	30	43.0	0	0	-inf	0	0	-inf	0	0	-inf	0	0	-inf	8	8	42.0	0	0	-inf	12	12	42.65643336333544	8	8	43.28553390593274	0	0	-inf	0	0	-inf	0	0	-inf	0	0	-inf	0	0	-inf	0	0	-inf	7	7	42.0	0	0	-inf	0	0	-inf	0	0	-inf	0	0	-inf	0	0	-inf	0	0	-inf	0	0	-inf	0	0	-inf	0	0	-inf	0	0	-inf	0	0	-inf	0	0	-inf	0	0	-inf	10	10	41.7	0	0	-inf	0	0	-inf	0	0	-inf	12	12	52.32022717473133	0	0	-inf	0	0	-inf	0	0	-inf	0	0	-inf	0	0	-inf	0	0	-inf	0	0	-inf	0	0	-inf	0	0	-inf	18	18	44.0133691874706	0	0	-inf	0	0	-inf	10	10	41.40198954914582	0	0	-inf	0	0	-inf	0	0	-inf	0	0	-inf	8	8	43.133900529049235	0	0	-inf	0	0	-inf	24	24	42.86471432155949	0	0	-inf	9	9	40.77992622041735	0	0	-inf	0	0	-inf	0	0	-inf	58	58	45.12440024496253	0	0	-inf	0	0	-inf	0	0	-inf	0	0	-inf	0	0	-inf	20	20	42.742640687119284	species	Paenibacillus sophorae
1338368	0	0	-inf	0	0	-inf	0	0	-inf	8	8	43.6958745734212	11	11	47.145502293361865	0	0	-inf	0	0	-inf	0	0	-inf	0	0	-inf	0	0	-inf	0	0	-inf	0	0	-inf	0	0	-inf	0	0	-inf	0	0	-inf	0	0	-inf	0	0	-inf	0	0	-inf	0	0	-inf	14	14	50.70322459081313	0	0	-inf	0	0	-inf	0	0	-inf	0	0	-inf	7	7	47.279045543682	0	0	-inf	0	0	-inf	13	13	47.79766341609232	0	0	-inf	0	0	-inf	0	0	-inf	0	0	-inf	0	0	-inf	0	0	-inf	0	0	-inf	0	0	-inf	0	0	-inf	0	0	-inf	0	0	-inf	0	0	-inf	0	0	-inf	14	14	41.26981943621554	0	0	-inf	0	0	-inf	0	0	-inf	0	0	-inf	59	59	41.895724798449194	0	0	-inf	0	0	-inf	0	0	-inf	0	0	-inf	0	0	-inf	0	0	-inf	0	0	-inf	0	0	-inf	0	0	-inf	0	0	-inf	0	0	-inf	0	0	-inf	0	0	-inf	0	0	-inf	0	0	-inf	0	0	-inf	0	0	-inf	0	0	-inf	0	0	-inf	0	0	-inf	0	0	-inf	0	0	-inf	0	0	-inf	0	0	-inf	0	0	-inf	0	0	-inf	0	0	-inf	0	0	-inf	0	0	-inf	0	0	-inf	0	0	-inf	0	0	-inf	0	0	-inf	0	0	-inf	0	0	-inf	0	0	-inf	0	0	-inf	0	0	-inf	18	18	45.33763749314622	0	0	-inf	0	0	-inf	0	0	-inf	0	0	-inf	0	0	-inf	0	0	-inf	0	0	-inf	0	0	-inf	0	0	-inf	7	7	58.857142857142854	0	0	-inf	0	0	-inf	0	0	-inf	0	0	-inf	0	0	-inf	0	0	-inf	0	0	-inf	0	0	-inf	0	0	-inf	0	0	-inf	0	0	-inf	0	0	-inf	0	0	-inf	0	0	-inf	0	0	-inf	0	0	-inf	0	0	-inf	0	0	-inf	0	0	-inf	0	0	-inf	0	0	-inf	0	0	-inf	0	0	-inf	0	0	-inf	0	0	-inf	0	0	-inf	0	0	-inf	0	0	-inf	0	0	-inf	0	0	-inf	0	0	-inf	0	0	-inf	0	0	-inf	0	0	-inf	0	0	-inf	0	0	-inf	0	0	-inf	0	0	-inf	0	0	-inf	0	0	-inf	0	0	-inf	0	0	-inf	0	0	-inf	21	21	53.605418386756284	0	0	-inf	0	0	-inf	0	0	-inf	0	0	-inf	0	0	-inf	8	8	41.965218035305284	0	0	-inf	0	0	-inf	0	0	-inf	0	0	-inf	0	0	-inf	0	0	-inf	0	0	-inf	0	0	-inf	0	0	-inf	0	0	-inf	0	0	-inf	0	0	-inf	0	0	-inf	0	0	-inf	0	0	-inf	0	0	-inf	0	0	-inf	0	0	-inf	0	0	-inf	0	0	-inf	0	0	-inf	0	0	-inf	0	0	-inf	0	0	-inf	0	0	-inf	0	0	-inf	0	0	-inf	0	0	-inf	0	0	-inf	0	0	-inf	0	0	-inf	9	9	48.20586819359841	0	0	-inf	0	0	-inf	10	10	43.2842712474619	0	0	-inf	0	0	-inf	0	0	-inf	0	0	-inf	0	0	-inf	0	0	-inf	0	0	-inf	0	0	-inf	0	0	-inf	0	0	-inf	0	0	-inf	0	0	-inf	0	0	-inf	0	0	-inf	0	0	-inf	0	0	-inf	0	0	-inf	0	0	-inf	0	0	-inf	0	0	-inf	0	0	-inf	0	0	-inf	0	0	-inf	0	0	-inf	0	0	-inf	0	0	-inf	0	0	-inf	0	0	-inf	0	0	-inf	0	0	-inf	0	0	-inf	0	0	-inf	0	0	-inf	0	0	-inf	0	0	-inf	0	0	-inf	0	0	-inf	0	0	-inf	0	0	-inf	0	0	-inf	9	9	42.801853310730095	0	0	-inf	20	20	51.06173157302028	0	0	-inf	0	0	-inf	0	0	-inf	0	0	-inf	0	0	-inf	0	0	-inf	0	0	-inf	19	19	44.360496489796866	0	0	-inf	0	0	-inf	0	0	-inf	0	0	-inf	0	0	-inf	0	0	-inf	0	0	-inf	0	0	-inf	0	0	-inf	0	0	-inf	0	0	-inf	12	12	43.31215442275376	0	0	-inf	0	0	-inf	0	0	-inf	0	0	-inf	0	0	-inf	0	0	-inf	0	0	-inf	0	0	-inf	0	0	-inf	0	0	-inf	0	0	-inf	0	0	-inf	0	0	-inf	0	0	-inf	0	0	-inf	0	0	-inf	0	0	-inf	0	0	-inf	0	0	-inf	0	0	-inf	0	0	-inf	0	0	-inf	0	0	-inf	0	0	-inf	0	0	-inf	0	0	-inf	0	0	-inf	0	0	-inf	0	0	-inf	0	0	-inf	0	0	-inf	0	0	-inf	0	0	-inf	0	0	-inf	0	0	-inf	0	0	-inf	0	0	-inf	0	0	-inf	0	0	-inf	0	0	-inf	0	0	-inf	0	0	-inf	0	0	-inf	0	0	-inf	0	0	-inf	0	0	-inf	0	0	-inf	0	0	-inf	0	0	-inf	0	0	-inf	0	0	-inf	0	0	-inf	0	0	-inf	0	0	-inf	0	0	-inf	7	7	41.12796207202558	0	0	-inf	0	0	-inf	0	0	-inf	0	0	-inf	0	0	-inf	0	0	-inf	0	0	-inf	0	0	-inf	0	0	-inf	0	0	-inf	0	0	-inf	0	0	-inf	0	0	-inf	0	0	-inf	0	0	-inf	0	0	-inf	0	0	-inf	0	0	-inf	0	0	-inf	0	0	-inf	0	0	-inf	0	0	-inf	0	0	-inf	0	0	-inf	0	0	-inf	0	0	-inf	10	10	46.586068689433304	0	0	-inf	0	0	-inf	0	0	-inf	0	0	-inf	0	0	-inf	0	0	-inf	0	0	-inf	0	0	-inf	0	0	-inf	0	0	-inf	0	0	-inf	0	0	-inf	0	0	-inf	0	0	-inf	0	0	-inf	0	0	-inf	0	0	-inf	0	0	-inf	0	0	-inf	0	0	-inf	0	0	-inf	0	0	-inf	0	0	-inf	0	0	-inf	10	10	43.10144843715982	0	0	-inf	8	8	42.91941738241592	12	12	46.9347724952767	0	0	-inf	0	0	-inf	0	0	-inf	0	0	-inf	0	0	-inf	0	0	-inf	0	0	-inf	0	0	-inf	0	0	-inf	0	0	-inf	13	13	41.34897298140361	0	0	-inf	0	0	-inf	0	0	-inf	0	0	-inf	0	0	-inf	0	0	-inf	10	10	43.495812998939435	0	0	-inf	0	0	-inf	0	0	-inf	0	0	-inf	0	0	-inf	0	0	-inf	0	0	-inf	0	0	-inf	0	0	-inf	0	0	-inf	0	0	-inf	0	0	-inf	0	0	-inf	0	0	-inf	0	0	-inf	0	0	-inf	0	0	-inf	0	0	-inf	0	0	-inf	0	0	-inf	0	0	-inf	0	0	-inf	0	0	-inf	0	0	-inf	0	0	-inf	0	0	-inf	7	7	45.8144113050149	10	10	45.6995875736129	0	0	-inf	0	0	-inf	0	0	-inf	0	0	-inf	0	0	-inf	0	0	-inf	0	0	-inf	8	8	40.80939751330899	0	0	-inf	0	0	-inf	0	0	-inf	0	0	-inf	0	0	-inf	0	0	-inf	0	0	-inf	0	0	-inf	0	0	-inf	0	0	-inf	0	0	-inf	0	0	-inf	0	0	-inf	0	0	-inf	0	0	-inf	0	0	-inf	0	0	-inf	0	0	-inf	0	0	-inf	0	0	-inf	0	0	-inf	0	0	-inf	0	0	-inf	0	0	-inf	0	0	-inf	0	0	-inf	0	0	-inf	0	0	-inf	0	0	-inf	0	0	-inf	0	0	-inf	0	0	-inf	0	0	-inf	0	0	-inf	0	0	-inf	0	0	-inf	0	0	-inf	0	0	-inf	0	0	-inf	0	0	-inf	0	0	-inf	0	0	-inf	0	0	-inf	0	0	-inf	0	0	-inf	0	0	-inf	0	0	-inf	0	0	-inf	0	0	-inf	0	0	-inf	0	0	-inf	0	0	-inf	0	0	-inf	0	0	-inf	0	0	-inf	0	0	-inf	0	0	-inf	0	0	-inf	0	0	-inf	0	0	-inf	0	0	-inf	0	0	-inf	0	0	-inf	0	0	-inf	0	0	-inf	0	0	-inf	0	0	-inf	0	0	-inf	0	0	-inf	0	0	-inf	0	0	-inf	0	0	-inf	0	0	-inf	0	0	-inf	0	0	-inf	0	0	-inf	0	0	-inf	0	0	-inf	0	0	-inf	0	0	-inf	0	0	-inf	0	0	-inf	0	0	-inf	0	0	-inf	0	0	-inf	0	0	-inf	0	0	-inf	0	0	-inf	0	0	-inf	0	0	-inf	0	0	-inf	0	0	-inf	0	0	-inf	0	0	-inf	0	0	-inf	0	0	-inf	0	0	-inf	0	0	-inf	0	0	-inf	0	0	-inf	0	0	-inf	0	0	-inf	16	16	40.50137559390907	0	0	-inf	0	0	-inf	0	0	-inf	0	0	-inf	0	0	-inf	0	0	-inf	0	0	-inf	0	0	-inf	0	0	-inf	0	0	-inf	0	0	-inf	0	0	-inf	0	0	-inf	0	0	-inf	0	0	-inf	0	0	-inf	0	0	-inf	0	0	-inf	0	0	-inf	0	0	-inf	0	0	-inf	0	0	-inf	0	0	-inf	0	0	-inf	0	0	-inf	0	0	-inf	0	0	-inf	0	0	-inf	0	0	-inf	0	0	-inf	0	0	-inf	0	0	-inf	0	0	-inf	0	0	-inf	0	0	-inf	0	0	-inf	0	0	-inf	0	0	-inf	0	0	-inf	0	0	-inf	8	8	43.73508403972668	0	0	-inf	0	0	-inf	0	0	-inf	0	0	-inf	0	0	-inf	0	0	-inf	0	0	-inf	0	0	-inf	0	0	-inf	0	0	-inf	0	0	-inf	0	0	-inf	0	0	-inf	0	0	-inf	0	0	-inf	0	0	-inf	0	0	-inf	0	0	-inf	0	0	-inf	0	0	-inf	0	0	-inf	0	0	-inf	0	0	-inf	0	0	-inf	0	0	-inf	0	0	-inf	14	14	44.09666693241648	0	0	-inf	0	0	-inf	0	0	-inf	0	0	-inf	0	0	-inf	0	0	-inf	0	0	-inf	0	0	-inf	0	0	-inf	0	0	-inf	0	0	-inf	0	0	-inf	0	0	-inf	10	10	44.84548280113068	0	0	-inf	0	0	-inf	0	0	-inf	0	0	-inf	0	0	-inf	0	0	-inf	0	0	-inf	0	0	-inf	0	0	-inf	0	0	-inf	14	14	45.43205523109136	0	0	-inf	0	0	-inf	0	0	-inf	0	0	-inf	0	0	-inf	0	0	-inf	0	0	-inf	0	0	-inf	0	0	-inf	10	10	44.78113433529884	0	0	-inf	0	0	-inf	0	0	-inf	0	0	-inf	0	0	-inf	0	0	-inf	0	0	-inf	0	0	-inf	0	0	-inf	0	0	-inf	0	0	-inf	0	0	-inf	0	0	-inf	0	0	-inf	0	0	-inf	0	0	-inf	0	0	-inf	0	0	-inf	0	0	-inf	0	0	-inf	0	0	-inf	0	0	-inf	0	0	-inf	0	0	-inf	0	0	-inf	0	0	-inf	0	0	-inf	0	0	-inf	0	0	-inf	0	0	-inf	0	0	-inf	0	0	-inf	0	0	-inf	0	0	-inf	0	0	-inf	0	0	-inf	0	0	-inf	0	0	-inf	10	10	40.8	0	0	-inf	0	0	-inf	0	0	-inf	0	0	-inf	0	0	-inf	0	0	-inf	0	0	-inf	0	0	-inf	0	0	-inf	0	0	-inf	0	0	-inf	0	0	-inf	7	7	46.935899793174386	0	0	-inf	0	0	-inf	0	0	-inf	0	0	-inf	0	0	-inf	0	0	-inf	0	0	-inf	0	0	-inf	0	0	-inf	0	0	-inf	0	0	-inf	0	0	-inf	0	0	-inf	0	0	-inf	0	0	-inf	0	0	-inf	0	0	-inf	0	0	-inf	0	0	-inf	0	0	-inf	0	0	-inf	0	0	-inf	0	0	-inf	0	0	-inf	0	0	-inf	0	0	-inf	0	0	-inf	0	0	-inf	0	0	-inf	0	0	-inf	0	0	-inf	0	0	-inf	0	0	-inf	0	0	-inf	0	0	-inf	0	0	-inf	0	0	-inf	0	0	-inf	0	0	-inf	0	0	-inf	0	0	-inf	0	0	-inf	0	0	-inf	0	0	-inf	0	0	-inf	0	0	-inf	0	0	-inf	0	0	-inf	0	0	-inf	9	9	49.01467048399603	0	0	-inf	0	0	-inf	0	0	-inf	0	0	-inf	0	0	-inf	0	0	-inf	species	Paenibacillus lentus
1380763	0	0	-inf	0	0	-inf	0	0	-inf	0	0	-inf	0	0	-inf	0	0	-inf	0	0	-inf	0	0	-inf	0	0	-inf	0	0	-inf	0	0	-inf	0	0	-inf	0	0	-inf	0	0	-inf	0	0	-inf	0	0	-inf	0	0	-inf	0	0	-inf	0	0	-inf	13	13	51.45662114331315	0	0	-inf	0	0	-inf	0	0	-inf	0	0	-inf	0	0	-inf	0	0	-inf	0	0	-inf	0	0	-inf	0	0	-inf	0	0	-inf	0	0	-inf	0	0	-inf	0	0	-inf	0	0	-inf	0	0	-inf	0	0	-inf	0	0	-inf	0	0	-inf	0	0	-inf	0	0	-inf	0	0	-inf	0	0	-inf	0	0	-inf	0	0	-inf	0	0	-inf	0	0	-inf	0	0	-inf	0	0	-inf	0	0	-inf	0	0	-inf	0	0	-inf	0	0	-inf	0	0	-inf	0	0	-inf	0	0	-inf	0	0	-inf	0	0	-inf	0	0	-inf	0	0	-inf	0	0	-inf	0	0	-inf	0	0	-inf	0	0	-inf	0	0	-inf	0	0	-inf	0	0	-inf	0	0	-inf	0	0	-inf	0	0	-inf	0	0	-inf	0	0	-inf	0	0	-inf	0	0	-inf	0	0	-inf	0	0	-inf	0	0	-inf	0	0	-inf	0	0	-inf	0	0	-inf	0	0	-inf	0	0	-inf	0	0	-inf	0	0	-inf	0	0	-inf	0	0	-inf	0	0	-inf	0	0	-inf	0	0	-inf	0	0	-inf	0	0	-inf	0	0	-inf	0	0	-inf	0	0	-inf	0	0	-inf	0	0	-inf	0	0	-inf	0	0	-inf	0	0	-inf	0	0	-inf	0	0	-inf	0	0	-inf	0	0	-inf	0	0	-inf	0	0	-inf	0	0	-inf	0	0	-inf	0	0	-inf	0	0	-inf	0	0	-inf	0	0	-inf	0	0	-inf	0	0	-inf	0	0	-inf	0	0	-inf	0	0	-inf	0	0	-inf	0	0	-inf	0	0	-inf	0	0	-inf	0	0	-inf	0	0	-inf	0	0	-inf	0	0	-inf	0	0	-inf	0	0	-inf	0	0	-inf	0	0	-inf	0	0	-inf	0	0	-inf	0	0	-inf	0	0	-inf	0	0	-inf	0	0	-inf	0	0	-inf	0	0	-inf	0	0	-inf	0	0	-inf	0	0	-inf	0	0	-inf	0	0	-inf	0	0	-inf	0	0	-inf	0	0	-inf	0	0	-inf	0	0	-inf	0	0	-inf	0	0	-inf	0	0	-inf	0	0	-inf	0	0	-inf	0	0	-inf	0	0	-inf	0	0	-inf	0	0	-inf	0	0	-inf	0	0	-inf	0	0	-inf	0	0	-inf	0	0	-inf	0	0	-inf	0	0	-inf	0	0	-inf	0	0	-inf	0	0	-inf	0	0	-inf	0	0	-inf	0	0	-inf	0	0	-inf	0	0	-inf	0	0	-inf	0	0	-inf	0	0	-inf	0	0	-inf	0	0	-inf	0	0	-inf	0	0	-inf	0	0	-inf	0	0	-inf	0	0	-inf	0	0	-inf	0	0	-inf	0	0	-inf	0	0	-inf	0	0	-inf	0	0	-inf	0	0	-inf	0	0	-inf	0	0	-inf	0	0	-inf	0	0	-inf	0	0	-inf	0	0	-inf	0	0	-inf	0	0	-inf	0	0	-inf	0	0	-inf	0	0	-inf	0	0	-inf	0	0	-inf	0	0	-inf	0	0	-inf	0	0	-inf	0	0	-inf	0	0	-inf	0	0	-inf	0	0	-inf	0	0	-inf	0	0	-inf	0	0	-inf	0	0	-inf	0	0	-inf	0	0	-inf	0	0	-inf	0	0	-inf	0	0	-inf	0	0	-inf	0	0	-inf	0	0	-inf	0	0	-inf	0	0	-inf	0	0	-inf	0	0	-inf	0	0	-inf	0	0	-inf	0	0	-inf	0	0	-inf	0	0	-inf	0	0	-inf	0	0	-inf	0	0	-inf	0	0	-inf	0	0	-inf	0	0	-inf	0	0	-inf	0	0	-inf	0	0	-inf	0	0	-inf	0	0	-inf	0	0	-inf	0	0	-inf	0	0	-inf	0	0	-inf	0	0	-inf	0	0	-inf	0	0	-inf	0	0	-inf	0	0	-inf	0	0	-inf	0	0	-inf	0	0	-inf	0	0	-inf	0	0	-inf	0	0	-inf	0	0	-inf	0	0	-inf	0	0	-inf	0	0	-inf	0	0	-inf	0	0	-inf	0	0	-inf	0	0	-inf	0	0	-inf	0	0	-inf	0	0	-inf	0	0	-inf	0	0	-inf	0	0	-inf	0	0	-inf	0	0	-inf	0	0	-inf	0	0	-inf	0	0	-inf	0	0	-inf	0	0	-inf	0	0	-inf	0	0	-inf	0	0	-inf	0	0	-inf	0	0	-inf	0	0	-inf	0	0	-inf	0	0	-inf	0	0	-inf	0	0	-inf	0	0	-inf	0	0	-inf	0	0	-inf	0	0	-inf	0	0	-inf	0	0	-inf	0	0	-inf	0	0	-inf	0	0	-inf	0	0	-inf	0	0	-inf	0	0	-inf	0	0	-inf	0	0	-inf	0	0	-inf	0	0	-inf	0	0	-inf	0	0	-inf	0	0	-inf	0	0	-inf	0	0	-inf	0	0	-inf	0	0	-inf	0	0	-inf	0	0	-inf	0	0	-inf	0	0	-inf	0	0	-inf	0	0	-inf	0	0	-inf	0	0	-inf	0	0	-inf	0	0	-inf	0	0	-inf	0	0	-inf	0	0	-inf	0	0	-inf	0	0	-inf	0	0	-inf	0	0	-inf	0	0	-inf	0	0	-inf	0	0	-inf	0	0	-inf	0	0	-inf	0	0	-inf	0	0	-inf	0	0	-inf	0	0	-inf	0	0	-inf	0	0	-inf	0	0	-inf	0	0	-inf	0	0	-inf	0	0	-inf	0	0	-inf	0	0	-inf	0	0	-inf	0	0	-inf	0	0	-inf	0	0	-inf	0	0	-inf	0	0	-inf	0	0	-inf	0	0	-inf	0	0	-inf	0	0	-inf	0	0	-inf	0	0	-inf	0	0	-inf	0	0	-inf	0	0	-inf	0	0	-inf	0	0	-inf	0	0	-inf	0	0	-inf	0	0	-inf	0	0	-inf	0	0	-inf	0	0	-inf	0	0	-inf	0	0	-inf	0	0	-inf	0	0	-inf	0	0	-inf	0	0	-inf	0	0	-inf	0	0	-inf	0	0	-inf	0	0	-inf	0	0	-inf	0	0	-inf	0	0	-inf	0	0	-inf	0	0	-inf	0	0	-inf	0	0	-inf	0	0	-inf	0	0	-inf	0	0	-inf	0	0	-inf	0	0	-inf	0	0	-inf	0	0	-inf	0	0	-inf	0	0	-inf	0	0	-inf	0	0	-inf	0	0	-inf	0	0	-inf	0	0	-inf	0	0	-inf	0	0	-inf	0	0	-inf	0	0	-inf	0	0	-inf	0	0	-inf	0	0	-inf	0	0	-inf	0	0	-inf	0	0	-inf	0	0	-inf	0	0	-inf	0	0	-inf	0	0	-inf	0	0	-inf	0	0	-inf	0	0	-inf	0	0	-inf	0	0	-inf	0	0	-inf	0	0	-inf	0	0	-inf	0	0	-inf	0	0	-inf	0	0	-inf	0	0	-inf	0	0	-inf	0	0	-inf	0	0	-inf	0	0	-inf	0	0	-inf	0	0	-inf	0	0	-inf	0	0	-inf	0	0	-inf	0	0	-inf	0	0	-inf	0	0	-inf	0	0	-inf	0	0	-inf	0	0	-inf	0	0	-inf	0	0	-inf	0	0	-inf	0	0	-inf	0	0	-inf	0	0	-inf	0	0	-inf	0	0	-inf	0	0	-inf	0	0	-inf	0	0	-inf	0	0	-inf	0	0	-inf	0	0	-inf	0	0	-inf	0	0	-inf	0	0	-inf	0	0	-inf	0	0	-inf	0	0	-inf	0	0	-inf	0	0	-inf	0	0	-inf	0	0	-inf	0	0	-inf	0	0	-inf	0	0	-inf	0	0	-inf	0	0	-inf	0	0	-inf	0	0	-inf	0	0	-inf	0	0	-inf	0	0	-inf	0	0	-inf	0	0	-inf	0	0	-inf	0	0	-inf	0	0	-inf	0	0	-inf	0	0	-inf	0	0	-inf	0	0	-inf	0	0	-inf	0	0	-inf	0	0	-inf	0	0	-inf	0	0	-inf	0	0	-inf	0	0	-inf	0	0	-inf	0	0	-inf	0	0	-inf	0	0	-inf	0	0	-inf	0	0	-inf	0	0	-inf	0	0	-inf	0	0	-inf	0	0	-inf	0	0	-inf	0	0	-inf	0	0	-inf	0	0	-inf	0	0	-inf	0	0	-inf	0	0	-inf	0	0	-inf	0	0	-inf	0	0	-inf	0	0	-inf	0	0	-inf	0	0	-inf	0	0	-inf	0	0	-inf	0	0	-inf	0	0	-inf	0	0	-inf	0	0	-inf	0	0	-inf	0	0	-inf	0	0	-inf	0	0	-inf	0	0	-inf	0	0	-inf	0	0	-inf	0	0	-inf	0	0	-inf	0	0	-inf	0	0	-inf	0	0	-inf	0	0	-inf	0	0	-inf	0	0	-inf	0	0	-inf	0	0	-inf	0	0	-inf	0	0	-inf	0	0	-inf	0	0	-inf	0	0	-inf	0	0	-inf	0	0	-inf	0	0	-inf	0	0	-inf	0	0	-inf	0	0	-inf	0	0	-inf	0	0	-inf	0	0	-inf	0	0	-inf	0	0	-inf	0	0	-inf	0	0	-inf	0	0	-inf	0	0	-inf	0	0	-inf	0	0	-inf	0	0	-inf	0	0	-inf	0	0	-inf	0	0	-inf	0	0	-inf	0	0	-inf	0	0	-inf	0	0	-inf	0	0	-inf	0	0	-inf	0	0	-inf	0	0	-inf	0	0	-inf	0	0	-inf	0	0	-inf	0	0	-inf	0	0	-inf	0	0	-inf	0	0	-inf	0	0	-inf	0	0	-inf	0	0	-inf	0	0	-inf	0	0	-inf	0	0	-inf	0	0	-inf	0	0	-inf	0	0	-inf	0	0	-inf	0	0	-inf	0	0	-inf	0	0	-inf	0	0	-inf	0	0	-inf	0	0	-inf	0	0	-inf	0	0	-inf	0	0	-inf	0	0	-inf	0	0	-inf	0	0	-inf	0	0	-inf	0	0	-inf	0	0	-inf	0	0	-inf	0	0	-inf	0	0	-inf	0	0	-inf	0	0	-inf	0	0	-inf	0	0	-inf	0	0	-inf	0	0	-inf	0	0	-inf	0	0	-inf	0	0	-inf	0	0	-inf	0	0	-inf	0	0	-inf	0	0	-inf	0	0	-inf	0	0	-inf	0	0	-inf	0	0	-inf	0	0	-inf	0	0	-inf	0	0	-inf	0	0	-inf	0	0	-inf	0	0	-inf	0	0	-inf	0	0	-inf	0	0	-inf	0	0	-inf	0	0	-inf	0	0	-inf	0	0	-inf	0	0	-inf	0	0	-inf	0	0	-inf	0	0	-inf	0	0	-inf	0	0	-inf	0	0	-inf	0	0	-inf	0	0	-inf	0	0	-inf	0	0	-inf	0	0	-inf	0	0	-inf	0	0	-inf	0	0	-inf	0	0	-inf	0	0	-inf	0	0	-inf	0	0	-inf	0	0	-inf	0	0	-inf	0	0	-inf	0	0	-inf	0	0	-inf	0	0	-inf	0	0	-inf	0	0	-inf	0	0	-inf	0	0	-inf	0	0	-inf	0	0	-inf	0	0	-inf	0	0	-inf	0	0	-inf	0	0	-inf	0	0	-inf	0	0	-inf	0	0	-inf	0	0	-inf	0	0	-inf	0	0	-inf	0	0	-inf	0	0	-inf	0	0	-inf	0	0	-inf	0	0	-inf	0	0	-inf	0	0	-inf	0	0	-inf	0	0	-inf	0	0	-inf	0	0	-inf	0	0	-inf	0	0	-inf	0	0	-inf	0	0	-inf	0	0	-inf	0	0	-inf	0	0	-inf	0	0	-inf	0	0	-inf	0	0	-inf	0	0	-inf	0	0	-inf	0	0	-inf	0	0	-inf	0	0	-inf	0	0	-inf	0	0	-inf	0	0	-inf	0	0	-inf	0	0	-inf	0	0	-inf	0	0	-inf	0	0	-inf	0	0	-inf	0	0	-inf	0	0	-inf	0	0	-inf	0	0	-inf	0	0	-inf	0	0	-inf	0	0	-inf	0	0	-inf	0	0	-inf	0	0	-inf	0	0	-inf	0	0	-inf	0	0	-inf	0	0	-inf	0	0	-inf	0	0	-inf	species	Paenibacillus darwinianus
1462996	7	7	42.923467855610575	0	0	-inf	0	0	-inf	0	0	-inf	0	0	-inf	26	26	55.05133233254581	27	27	42.49177986402358	84	84	52.7530768383155	9	9	43.70703203540259	9	9	41.0	0	0	-inf	0	0	-inf	29	29	46.077448688946845	0	0	-inf	15	15	44.94547797082212	38	38	44.92661516054852	0	0	-inf	0	0	-inf	0	0	-inf	63	63	41.91513967303839	18	18	41.58319374652818	61	61	45.58833687335815	0	0	-inf	0	0	-inf	92	92	44.79271835727323	10	10	46.03032912139644	27	27	43.727429520729025	11	11	45.92816680763852	0	0	-inf	27	27	44.287998341442815	0	0	-inf	0	0	-inf	22	22	44.111847858757095	12	12	50.155678283374584	0	0	-inf	13	13	51.61538461538461	0	0	-inf	0	0	-inf	21	21	46.142857142857146	0	0	-inf	0	0	-inf	0	0	-inf	18	18	43.069626771980985	0	0	-inf	11	11	41.0	15	15	42.13333333333333	52	52	45.06335715656157	0	0	-inf	15	15	41.25407887880287	8	8	44.59619407771256	0	0	-inf	0	0	-inf	0	0	-inf	15	15	47.38503548922973	17	17	42.38680056755944	8	8	43.625	11	11	45.07405760020734	0	0	-inf	10	10	41.79069971389845	0	0	-inf	0	0	-inf	8	8	41.75	21	21	41.44976303136323	0	0	-inf	15	15	40.98267435801184	16	16	42.97715997955662	0	0	-inf	35	35	42.99552951285184	0	0	-inf	0	0	-inf	0	0	-inf	0	0	-inf	0	0	-inf	7	7	40.06512058895939	30	30	42.78824586444382	15	15	41.27129183958286	0	0	-inf	17	17	43.99272755002169	42	42	44.890139045327274	14	14	46.72586699453779	0	0	-inf	7	7	42.460770963488024	0	0	-inf	0	0	-inf	25	25	45.35398615522787	0	0	-inf	9	9	45.232497506187244	12	12	41.333333333333336	0	0	-inf	0	0	-inf	0	0	-inf	0	0	-inf	0	0	-inf	0	0	-inf	0	0	-inf	9	9	43.22222222222222	0	0	-inf	9	9	48.72385853230968	25	25	45.02354686898359	0	0	-inf	23	23	41.541558440118074	15	15	42.80832611206852	24	24	42.33699143516865	0	0	-inf	0	0	-inf	10	10	40.3	0	0	-inf	0	0	-inf	0	0	-inf	0	0	-inf	0	0	-inf	0	0	-inf	0	0	-inf	0	0	-inf	20	20	44.69872746860563	11	11	44.83932524388176	27	27	40.902344011800864	17	17	46.841395301358396	0	0	-inf	0	0	-inf	8	8	42.0	0	0	-inf	31	31	45.56931986049141	11	11	42.123212641757036	9	9	40.666666666666664	18	18	42.30417667258177	23	23	42.73146425251292	9	9	44.56984695624924	7	7	47.414485400482356	0	0	-inf	20	20	40.95	15	15	42.36927368289339	18	18	45.10980045206207	0	0	-inf	0	0	-inf	0	0	-inf	30	30	42.40536587919973	0	0	-inf	0	0	-inf	10	10	42.7	0	0	-inf	10	10	41.5	0	0	-inf	0	0	-inf	14	14	42.838579669298404	0	0	-inf	0	0	-inf	39	39	44.90092029124968	16	16	45.84266209044249	0	0	-inf	7	7	42.8116058381617	0	0	-inf	0	0	-inf	24	24	42.57361408030707	0	0	-inf	19	19	44.69040879385213	0	0	-inf	0	0	-inf	0	0	-inf	0	0	-inf	53	53	47.62939861947539	0	0	-inf	0	0	-inf	0	0	-inf	34	34	42.60143774667018	0	0	-inf	19	19	43.72973721322134	0	0	-inf	13	13	43.094083010747525	26	26	40.88461538461539	7	7	42.142857142857146	17	17	42.10654018717901	38	38	46.7419992696669	0	0	-inf	0	0	-inf	8	8	45.16053390593274	15	15	44.72824529670833	0	0	-inf	40	40	42.41522949193937	15	15	47.387695498341806	49	49	43.83867253430691	9	9	43.20778418723209	0	0	-inf	18	18	45.86053551261243	0	0	-inf	23	23	44.03646535621164	0	0	-inf	14	14	42.069326821637574	28	28	46.48742858405379	24	24	41.27900289344597	0	0	-inf	16	16	46.3828874105123	0	0	-inf	9	9	43.529950291300054	10	10	46.69113196304683	42	42	47.045370539648694	20	20	45.81548861970354	43	43	44.774020093285856	26	26	46.665625157008236	14	14	45.85826785782203	0	0	-inf	22	22	56.443347542207604	22	22	45.62428467920658	0	0	-inf	0	0	-inf	7	7	41.37288186503806	87	87	44.1885200656069	0	0	-inf	0	0	-inf	0	0	-inf	0	0	-inf	0	0	-inf	9	9	44.36518155046517	0	0	-inf	13	13	44.02373460926542	0	0	-inf	10	10	43.299098118588006	52	52	45.5608307799126	0	0	-inf	0	0	-inf	8	8	41.375	34	34	43.290458703684365	7	7	44.63716547590485	0	0	-inf	11	11	42.844457891573086	0	0	-inf	18	18	43.19303167378861	0	0	-inf	0	0	-inf	14	14	45.293764169443435	0	0	-inf	34	34	43.4372015466161	0	0	-inf	0	0	-inf	23	23	42.771950997105904	0	0	-inf	23	23	45.6030079164634	0	0	-inf	23	23	45.26086956521739	0	0	-inf	28	28	45.43176921441814	26	26	43.58779912342975	0	0	-inf	8	8	43.33157106765856	18	18	41.84481146904298	0	0	-inf	0	0	-inf	64	64	44.111716719145825	27	27	41.1179172660768	0	0	-inf	0	0	-inf	0	0	-inf	17	17	44.77417517961498	0	0	-inf	0	0	-inf	22	22	44.616593114173135	0	0	-inf	10	10	44.25391052434009	29	29	45.25299033235746	19	19	40.73076764088329	0	0	-inf	0	0	-inf	0	0	-inf	0	0	-inf	0	0	-inf	12	12	40.833333333333336	0	0	-inf	0	0	-inf	17	17	43.88977542425707	0	0	-inf	36	36	44.89867322583099	30	30	52.20772910790488	29	29	43.271406483525524	18	18	50.5167584228163	10	10	43.645584412271575	46	46	52.204165081855486	61	61	41.50349360517081	0	0	-inf	36	36	42.93531142880517	7	7	48.6179859725435	0	0	-inf	0	0	-inf	0	0	-inf	0	0	-inf	0	0	-inf	12	12	43.547173479616454	36	36	41.547861003079994	0	0	-inf	14	14	43.86206604027371	0	0	-inf	0	0	-inf	0	0	-inf	37	37	42.18826747969462	0	0	-inf	0	0	-inf	26	26	40.54626696221042	14	14	42.147060635682536	13	13	41.8973642739004	9	9	45.83222804873192	7	7	45.86483198130891	0	0	-inf	0	0	-inf	9	9	46.374355706230816	0	0	-inf	31	31	41.5331261914381	7	7	41.32632446392313	0	0	-inf	0	0	-inf	8	8	43.21617349759231	0	0	-inf	0	0	-inf	11	11	41.38123476161808	0	0	-inf	8	8	45.55853696274205	13	13	41.050418992486684	0	0	-inf	0	0	-inf	10	10	45.24090220224391	0	0	-inf	0	0	-inf	8	8	42.75	17	17	42.31828719645326	0	0	-inf	14	14	41.54989177213107	17	17	46.47835860775012	32	32	42.974812864882544	158	158	41.582236831377585	10	10	41.9	0	0	-inf	0	0	-inf	0	0	-inf	0	0	-inf	20	20	41.25	0	0	-inf	0	0	-inf	9	9	44.93470305178233	0	0	-inf	0	0	-inf	15	15	42.76142374915397	0	0	-inf	0	0	-inf	0	0	-inf	16	16	43.201580741768566	0	0	-inf	0	0	-inf	0	0	-inf	57	57	47.69438485823337	20	20	44.13465609482177	0	0	-inf	0	0	-inf	0	0	-inf	33	33	44.986456144323704	8	8	41.55698051533946	0	0	-inf	12	12	51.38316497887055	16	16	44.34832924427331	0	0	-inf	0	0	-inf	0	0	-inf	0	0	-inf	25	25	42.409548329161865	0	0	-inf	21	21	41.6447192973048	0	0	-inf	0	0	-inf	0	0	-inf	0	0	-inf	0	0	-inf	39	39	45.382063393313665	17	17	41.87827837194069	0	0	-inf	0	0	-inf	0	0	-inf	0	0	-inf	18	18	43.37826093347768	0	0	-inf	0	0	-inf	0	0	-inf	0	0	-inf	0	0	-inf	0	0	-inf	25	25	45.49725398926247	8	8	41.20276265560374	0	0	-inf	0	0	-inf	0	0	-inf	0	0	-inf	0	0	-inf	0	0	-inf	0	0	-inf	0	0	-inf	15	15	47.20229748546107	19	19	47.22962077860668	0	0	-inf	21	21	44.94631812544093	0	0	-inf	11	11	42.69438208723853	0	0	-inf	0	0	-inf	16	16	42.93680443721786	17	17	45.35376991513185	0	0	-inf	0	0	-inf	0	0	-inf	0	0	-inf	52	52	42.823031628837455	0	0	-inf	0	0	-inf	16	16	42.657931995911326	0	0	-inf	0	0	-inf	12	12	46.78912197089704	31	31	45.77821759364731	0	0	-inf	7	7	42.5556911552587	0	0	-inf	43	43	43.5062044107963	8	8	44.34493141924172	0	0	-inf	0	0	-inf	0	0	-inf	0	0	-inf	0	0	-inf	29	29	49.32507380177685	0	0	-inf	0	0	-inf	0	0	-inf	8	8	44.7796987566545	19	19	46.421052631578945	0	0	-inf	8	8	41.41941738241592	16	16	49.34344359799775	28	28	45.00177270778109	11	11	42.49029067518234	30	30	46.444829839681844	23	23	45.71141643897629	24	24	45.127443279772734	0	0	-inf	0	0	-inf	0	0	-inf	0	0	-inf	0	0	-inf	8	8	40.0	23	23	43.59097707463752	8	8	43.48270444124147	0	0	-inf	9	9	42.460344502194644	12	12	43.10169550921107	0	0	-inf	0	0	-inf	0	0	-inf	0	0	-inf	11	11	42.11139970403784	0	0	-inf	0	0	-inf	83	83	43.12484708045114	0	0	-inf	0	0	-inf	11	11	43.662421268562404	0	0	-inf	0	0	-inf	0	0	-inf	0	0	-inf	0	0	-inf	0	0	-inf	20	20	46.0819425960635	0	0	-inf	7	7	42.11588331172044	0	0	-inf	9	9	45.20913899932317	0	0	-inf	0	0	-inf	7	7	43.285714285714285	0	0	-inf	11	11	42.324271525589566	52	52	42.741439279939044	0	0	-inf	12	12	43.0	0	0	-inf	8	8	41.35030486671418	14	14	41.785714285714285	12	12	47.64582443283666	0	0	-inf	21	21	44.629741613687486	34	34	44.64160076297944	8	8	42.51415682192326	0	0	-inf	0	0	-inf	14	14	46.065511542510954	20	20	52.72656948197363	10	10	46.71319427146693	11	11	45.04391641403442	0	0	-inf	27	27	45.832192831613526	0	0	-inf	10	10	41.28444102037119	72	72	44.02590858942	19	19	42.09286852567458	7	7	43.142857142857146	27	27	42.33974585433347	7	7	42.68130112112424	0	0	-inf	8	8	43.30756298905668	0	0	-inf	27	27	47.05225725196813	0	0	-inf	33	33	47.64776225290438	0	0	-inf	0	0	-inf	0	0	-inf	7	7	43.75523342202664	0	0	-inf	15	15	41.08679622641132	9	9	46.67591688534564	23	23	42.64447277912942	0	0	-inf	48	48	42.53399559666431	10	10	41.91375270004882	18	18	42.111111111111114	0	0	-inf	16	16	42.250762081801234	7	7	42.285714285714285	13	13	47.23945313311164	23	23	43.42733774604692	15	15	43.6690044634129	7	7	49.285714285714285	0	0	-inf	0	0	-inf	9	9	41.0	0	0	-inf	20	20	41.0	0	0	-inf	19	19	40.26315789473684	0	0	-inf	13	13	40.15384615384615	0	0	-inf	18	18	46.92210998591371	20	20	43.07633208740114	0	0	-inf	0	0	-inf	7	7	40.7498299281162	0	0	-inf	0	0	-inf	0	0	-inf	17	17	42.80480259760657	0	0	-inf	0	0	-inf	23	23	41.1533439971557	21	21	45.007502758701094	13	13	43.30366881918766	0	0	-inf	0	0	-inf	0	0	-inf	0	0	-inf	11	11	43.30568015766035	0	0	-inf	0	0	-inf	28	28	45.0316658428632	24	24	51.41341257073275	10	10	41.91724568965349	65	65	42.276927049525355	12	12	45.180789796095446	0	0	-inf	7	7	41.47933415133248	23	23	44.410473749079884	39	39	43.723146728016225	0	0	-inf	19	19	41.559979489831015	23	23	42.37461254441558	25	25	44.863504061757894	0	0	-inf	7	7	45.01169339621711	39	39	45.315394859964606	14	14	40.338579669298404	24	24	67.03831183438832	0	0	-inf	12	12	43.8220473709123	0	0	-inf	7	7	43.98699504911552	46	46	41.54030286516051	0	0	-inf	7	7	44.346428503432485	24	24	40.583333333333336	0	0	-inf	0	0	-inf	0	0	-inf	10	10	50.792367945062495	18	18	45.59025241235015	0	0	-inf	27	27	47.196863934386876	0	0	-inf	0	0	-inf	0	0	-inf	0	0	-inf	7	7	41.83036999699867	37	37	47.99011712961517	46	46	44.964041284974336	0	0	-inf	41	41	43.03698635818086	0	0	-inf	20	20	42.203300858899105	26	26	46.322453640381056	0	0	-inf	14	14	46.664488271552145	0	0	-inf	15	15	43.37224949689499	0	0	-inf	0	0	-inf	61	61	42.71523698679435	39	39	41.64495293968228	7	7	41.857142857142854	8	8	40.961102550927976	0	0	-inf	0	0	-inf	21	21	40.922776250643324	12	12	44.4252141223069	0	0	-inf	74	74	45.00951131956894	8	8	41.66941738241592	0	0	-inf	15	15	43.757604269263304	42	42	41.36820729068733	0	0	-inf	10	10	43.0	11	11	45.73135749799409	0	0	-inf	11	11	41.979050238336406	0	0	-inf	0	0	-inf	16	16	43.0	0	0	-inf	9	9	40.15194804090524	0	0	-inf	0	0	-inf	0	0	-inf	0	0	-inf	13	13	42.229992210171794	0	0	-inf	33	33	41.54545454545455	0	0	-inf	0	0	-inf	0	0	-inf	0	0	-inf	0	0	-inf	12	12	40.86294492161061	13	13	59.456457292717886	30	30	42.392346954527355	0	0	-inf	11	11	42.91538435353754	0	0	-inf	51	51	44.68880844929276	0	0	-inf	63	63	44.245755236060646	52	52	42.27936665759576	23	23	45.85960013940055	18	18	43.65386403453891	32	32	48.377541953971615	14	14	44.42857142857143	8	8	44.8008048542902	0	0	-inf	35	35	45.340671798265376	0	0	-inf	0	0	-inf	0	0	-inf	0	0	-inf	0	0	-inf	0	0	-inf	24	24	42.03270366578748	0	0	-inf	18	18	43.184342638038615	48	48	43.286654954339056	0	0	-inf	0	0	-inf	23	23	44.78907905945733	16	16	43.938576290243375	0	0	-inf	19	19	42.92594363750333	44	44	41.26730548977787	0	0	-inf	0	0	-inf	0	0	-inf	13	13	43.0565434412534	13	13	41.74716230118612	32	32	45.9296587991344	25	25	41.47234257379698	7	7	45.72125331932558	19	19	49.842125230685795	0	0	-inf	21	21	42.06025618245846	28	28	42.107584006769876	0	0	-inf	9	9	47.7039728207198	8	8	44.98900958786939	0	0	-inf	19	19	41.16072757206118	10	10	43.23728558430873	0	0	-inf	0	0	-inf	0	0	-inf	13	13	41.66177155842713	7	7	55.155771970803094	0	0	-inf	50	50	45.7733334021325	0	0	-inf	32	32	46.564213782467284	0	0	-inf	0	0	-inf	0	0	-inf	0	0	-inf	0	0	-inf	13	13	48.14717160761485	0	0	-inf	0	0	-inf	0	0	-inf	0	0	-inf	0	0	-inf	20	20	43.26467296073674	0	0	-inf	20	20	59.49673756772958	36	36	47.14560417387091	0	0	-inf	15	15	41.84704183231809	277	277	43.496955985889706	species	Paenibacillus yonginensis
1473112	0	0	-inf	0	0	-inf	0	0	-inf	0	0	-inf	0	0	-inf	0	0	-inf	19	19	41.88260803272108	0	0	-inf	0	0	-inf	0	0	-inf	0	0	-inf	0	0	-inf	0	0	-inf	0	0	-inf	0	0	-inf	0	0	-inf	0	0	-inf	0	0	-inf	0	0	-inf	0	0	-inf	0	0	-inf	0	0	-inf	0	0	-inf	0	0	-inf	0	0	-inf	0	0	-inf	0	0	-inf	0	0	-inf	0	0	-inf	0	0	-inf	0	0	-inf	0	0	-inf	0	0	-inf	0	0	-inf	0	0	-inf	0	0	-inf	0	0	-inf	0	0	-inf	0	0	-inf	0	0	-inf	0	0	-inf	0	0	-inf	0	0	-inf	0	0	-inf	0	0	-inf	0	0	-inf	0	0	-inf	0	0	-inf	0	0	-inf	0	0	-inf	0	0	-inf	0	0	-inf	0	0	-inf	0	0	-inf	0	0	-inf	0	0	-inf	0	0	-inf	0	0	-inf	13	13	40.84615384615385	0	0	-inf	0	0	-inf	0	0	-inf	0	0	-inf	0	0	-inf	0	0	-inf	0	0	-inf	7	7	40.0	0	0	-inf	0	0	-inf	0	0	-inf	0	0	-inf	0	0	-inf	0	0	-inf	0	0	-inf	0	0	-inf	0	0	-inf	0	0	-inf	0	0	-inf	0	0	-inf	0	0	-inf	0	0	-inf	0	0	-inf	0	0	-inf	0	0	-inf	0	0	-inf	0	0	-inf	0	0	-inf	7	7	41.0	0	0	-inf	0	0	-inf	0	0	-inf	0	0	-inf	0	0	-inf	0	0	-inf	0	0	-inf	0	0	-inf	0	0	-inf	0	0	-inf	0	0	-inf	0	0	-inf	0	0	-inf	0	0	-inf	0	0	-inf	0	0	-inf	0	0	-inf	0	0	-inf	0	0	-inf	0	0	-inf	0	0	-inf	0	0	-inf	0	0	-inf	0	0	-inf	0	0	-inf	0	0	-inf	0	0	-inf	25	25	43.45450559636702	0	0	-inf	0	0	-inf	0	0	-inf	0	0	-inf	0	0	-inf	0	0	-inf	20	20	41.76799407840448	0	0	-inf	0	0	-inf	8	8	42.223611075682086	0	0	-inf	0	0	-inf	84	84	43.09928410139976	0	0	-inf	0	0	-inf	0	0	-inf	9	9	42.888888888888886	0	0	-inf	0	0	-inf	0	0	-inf	0	0	-inf	0	0	-inf	0	0	-inf	0	0	-inf	0	0	-inf	0	0	-inf	0	0	-inf	0	0	-inf	0	0	-inf	0	0	-inf	0	0	-inf	7	7	43.69453419704623	0	0	-inf	0	0	-inf	0	0	-inf	0	0	-inf	0	0	-inf	12	12	47.82880049856291	0	0	-inf	0	0	-inf	0	0	-inf	0	0	-inf	0	0	-inf	0	0	-inf	0	0	-inf	0	0	-inf	0	0	-inf	0	0	-inf	0	0	-inf	0	0	-inf	0	0	-inf	0	0	-inf	19	19	42.31578947368421	0	0	-inf	0	0	-inf	29	29	42.75921729022082	0	0	-inf	0	0	-inf	0	0	-inf	0	0	-inf	0	0	-inf	0	0	-inf	0	0	-inf	0	0	-inf	0	0	-inf	0	0	-inf	0	0	-inf	0	0	-inf	0	0	-inf	0	0	-inf	0	0	-inf	0	0	-inf	0	0	-inf	8	8	42.94394228834423	0	0	-inf	0	0	-inf	0	0	-inf	8	8	42.82411613907041	0	0	-inf	0	0	-inf	0	0	-inf	0	0	-inf	0	0	-inf	0	0	-inf	0	0	-inf	0	0	-inf	0	0	-inf	0	0	-inf	0	0	-inf	0	0	-inf	0	0	-inf	0	0	-inf	0	0	-inf	0	0	-inf	0	0	-inf	0	0	-inf	0	0	-inf	0	0	-inf	0	0	-inf	0	0	-inf	0	0	-inf	0	0	-inf	0	0	-inf	0	0	-inf	0	0	-inf	0	0	-inf	0	0	-inf	179	179	43.10881092891337	0	0	-inf	0	0	-inf	0	0	-inf	0	0	-inf	0	0	-inf	0	0	-inf	0	0	-inf	0	0	-inf	0	0	-inf	0	0	-inf	0	0	-inf	0	0	-inf	0	0	-inf	0	0	-inf	16	16	41.98712120245875	0	0	-inf	0	0	-inf	0	0	-inf	0	0	-inf	0	0	-inf	0	0	-inf	0	0	-inf	0	0	-inf	494	494	43.20832778645397	0	0	-inf	0	0	-inf	0	0	-inf	0	0	-inf	0	0	-inf	0	0	-inf	0	0	-inf	0	0	-inf	0	0	-inf	0	0	-inf	0	0	-inf	0	0	-inf	0	0	-inf	0	0	-inf	0	0	-inf	0	0	-inf	7	7	43.19296149086922	0	0	-inf	0	0	-inf	0	0	-inf	0	0	-inf	0	0	-inf	0	0	-inf	0	0	-inf	0	0	-inf	0	0	-inf	0	0	-inf	0	0	-inf	0	0	-inf	0	0	-inf	0	0	-inf	0	0	-inf	0	0	-inf	0	0	-inf	0	0	-inf	0	0	-inf	0	0	-inf	0	0	-inf	0	0	-inf	0	0	-inf	0	0	-inf	0	0	-inf	0	0	-inf	0	0	-inf	0	0	-inf	0	0	-inf	0	0	-inf	0	0	-inf	0	0	-inf	0	0	-inf	0	0	-inf	0	0	-inf	0	0	-inf	0	0	-inf	0	0	-inf	0	0	-inf	18	18	42.204957777771135	0	0	-inf	0	0	-inf	0	0	-inf	0	0	-inf	0	0	-inf	0	0	-inf	0	0	-inf	0	0	-inf	0	0	-inf	0	0	-inf	0	0	-inf	0	0	-inf	0	0	-inf	0	0	-inf	0	0	-inf	39	39	42.16221583278714	0	0	-inf	0	0	-inf	0	0	-inf	0	0	-inf	0	0	-inf	184	184	42.73730066694692	0	0	-inf	0	0	-inf	0	0	-inf	0	0	-inf	0	0	-inf	0	0	-inf	0	0	-inf	0	0	-inf	0	0	-inf	0	0	-inf	0	0	-inf	0	0	-inf	0	0	-inf	0	0	-inf	0	0	-inf	0	0	-inf	0	0	-inf	0	0	-inf	0	0	-inf	0	0	-inf	0	0	-inf	0	0	-inf	0	0	-inf	0	0	-inf	0	0	-inf	0	0	-inf	0	0	-inf	7	7	43.20797773181653	0	0	-inf	0	0	-inf	0	0	-inf	13	13	43.04862942752396	0	0	-inf	0	0	-inf	0	0	-inf	109	109	43.00174032503622	0	0	-inf	0	0	-inf	0	0	-inf	0	0	-inf	0	0	-inf	0	0	-inf	0	0	-inf	0	0	-inf	0	0	-inf	0	0	-inf	0	0	-inf	0	0	-inf	0	0	-inf	0	0	-inf	0	0	-inf	0	0	-inf	0	0	-inf	0	0	-inf	0	0	-inf	0	0	-inf	0	0	-inf	0	0	-inf	0	0	-inf	0	0	-inf	0	0	-inf	0	0	-inf	0	0	-inf	0	0	-inf	0	0	-inf	0	0	-inf	10	10	41.806601717798216	0	0	-inf	0	0	-inf	22	22	47.398228085829096	0	0	-inf	0	0	-inf	0	0	-inf	0	0	-inf	0	0	-inf	0	0	-inf	0	0	-inf	0	0	-inf	0	0	-inf	0	0	-inf	0	0	-inf	18	18	41.76497514565003	0	0	-inf	0	0	-inf	0	0	-inf	0	0	-inf	0	0	-inf	0	0	-inf	0	0	-inf	0	0	-inf	0	0	-inf	0	0	-inf	0	0	-inf	0	0	-inf	0	0	-inf	0	0	-inf	0	0	-inf	0	0	-inf	0	0	-inf	0	0	-inf	486	486	43.02455351931543	0	0	-inf	0	0	-inf	0	0	-inf	0	0	-inf	0	0	-inf	0	0	-inf	10	10	44.6	0	0	-inf	0	0	-inf	0	0	-inf	0	0	-inf	0	0	-inf	0	0	-inf	0	0	-inf	0	0	-inf	0	0	-inf	0	0	-inf	0	0	-inf	0	0	-inf	13	13	42.934096446118595	0	0	-inf	0	0	-inf	0	0	-inf	0	0	-inf	0	0	-inf	0	0	-inf	0	0	-inf	0	0	-inf	0	0	-inf	0	0	-inf	0	0	-inf	0	0	-inf	0	0	-inf	0	0	-inf	0	0	-inf	0	0	-inf	0	0	-inf	0	0	-inf	0	0	-inf	0	0	-inf	0	0	-inf	0	0	-inf	0	0	-inf	8	8	44.96447713156367	0	0	-inf	0	0	-inf	0	0	-inf	0	0	-inf	0	0	-inf	0	0	-inf	0	0	-inf	0	0	-inf	0	0	-inf	0	0	-inf	0	0	-inf	0	0	-inf	0	0	-inf	0	0	-inf	0	0	-inf	0	0	-inf	0	0	-inf	0	0	-inf	0	0	-inf	0	0	-inf	0	0	-inf	0	0	-inf	0	0	-inf	0	0	-inf	0	0	-inf	0	0	-inf	0	0	-inf	0	0	-inf	0	0	-inf	7	7	41.762855992909984	0	0	-inf	0	0	-inf	0	0	-inf	0	0	-inf	0	0	-inf	0	0	-inf	0	0	-inf	0	0	-inf	0	0	-inf	0	0	-inf	0	0	-inf	8	8	43.0	0	0	-inf	0	0	-inf	0	0	-inf	0	0	-inf	0	0	-inf	0	0	-inf	0	0	-inf	0	0	-inf	0	0	-inf	0	0	-inf	0	0	-inf	0	0	-inf	0	0	-inf	0	0	-inf	10	10	45.201219330881976	0	0	-inf	0	0	-inf	0	0	-inf	0	0	-inf	0	0	-inf	0	0	-inf	0	0	-inf	11	11	41.442732516826254	0	0	-inf	0	0	-inf	0	0	-inf	0	0	-inf	0	0	-inf	0	0	-inf	0	0	-inf	0	0	-inf	0	0	-inf	0	0	-inf	0	0	-inf	0	0	-inf	0	0	-inf	0	0	-inf	0	0	-inf	0	0	-inf	0	0	-inf	0	0	-inf	0	0	-inf	0	0	-inf	0	0	-inf	64	64	42.59975403328877	0	0	-inf	0	0	-inf	0	0	-inf	0	0	-inf	0	0	-inf	0	0	-inf	0	0	-inf	20	20	43.79936188516678	0	0	-inf	31	31	42.6892887130979	0	0	-inf	0	0	-inf	0	0	-inf	0	0	-inf	0	0	-inf	0	0	-inf	0	0	-inf	0	0	-inf	0	0	-inf	0	0	-inf	0	0	-inf	0	0	-inf	0	0	-inf	0	0	-inf	0	0	-inf	0	0	-inf	0	0	-inf	0	0	-inf	0	0	-inf	0	0	-inf	0	0	-inf	0	0	-inf	0	0	-inf	19	19	44.316500473171104	0	0	-inf	8	8	41.87005768508881	0	0	-inf	0	0	-inf	0	0	-inf	0	0	-inf	0	0	-inf	0	0	-inf	11	11	42.84006219342907	0	0	-inf	0	0	-inf	0	0	-inf	0	0	-inf	0	0	-inf	0	0	-inf	0	0	-inf	0	0	-inf	0	0	-inf	0	0	-inf	0	0	-inf	0	0	-inf	0	0	-inf	0	0	-inf	0	0	-inf	0	0	-inf	0	0	-inf	0	0	-inf	0	0	-inf	0	0	-inf	0	0	-inf	0	0	-inf	0	0	-inf	0	0	-inf	0	0	-inf	0	0	-inf	0	0	-inf	18	18	42.19968493484839	0	0	-inf	0	0	-inf	0	0	-inf	0	0	-inf	0	0	-inf	0	0	-inf	0	0	-inf	0	0	-inf	0	0	-inf	0	0	-inf	0	0	-inf	0	0	-inf	0	0	-inf	0	0	-inf	0	0	-inf	0	0	-inf	0	0	-inf	0	0	-inf	0	0	-inf	0	0	-inf	7	7	42.0	0	0	-inf	0	0	-inf	0	0	-inf	0	0	-inf	0	0	-inf	9	9	45.800543968355804	0	0	-inf	0	0	-inf	0	0	-inf	0	0	-inf	10	10	42.2	37	37	46.07458305060048	12	12	43.19403958543211	0	0	-inf	0	0	-inf	0	0	-inf	0	0	-inf	0	0	-inf	0	0	-inf	30	30	43.30647181541011	0	0	-inf	0	0	-inf	0	0	-inf	0	0	-inf	0	0	-inf	0	0	-inf	0	0	-inf	0	0	-inf	0	0	-inf	0	0	-inf	0	0	-inf	0	0	-inf	0	0	-inf	0	0	-inf	0	0	-inf	0	0	-inf	0	0	-inf	0	0	-inf	0	0	-inf	0	0	-inf	0	0	-inf	13	13	43.13479297530749	0	0	-inf	0	0	-inf	0	0	-inf	44	44	42.62755960468902	0	0	-inf	0	0	-inf	0	0	-inf	0	0	-inf	0	0	-inf	0	0	-inf	0	0	-inf	0	0	-inf	0	0	-inf	0	0	-inf	0	0	-inf	0	0	-inf	0	0	-inf	0	0	-inf	0	0	-inf	0	0	-inf	0	0	-inf	0	0	-inf	0	0	-inf	0	0	-inf	25	25	42.071067811865476	0	0	-inf	9	9	41.77777777777778	0	0	-inf	0	0	-inf	0	0	-inf	species	Paenibacillus guangzhouensis
1616788	0	0	-inf	11	11	44.006584583710875	7	7	41.243603519974	11	11	62.22519642384319	0	0	-inf	9	9	50.45042487435138	0	0	-inf	0	0	-inf	0	0	-inf	0	0	-inf	0	0	-inf	0	0	-inf	7	7	47.49929965256627	0	0	-inf	0	0	-inf	8	8	46.00304832720494	0	0	-inf	0	0	-inf	0	0	-inf	12	12	46.044633560018596	0	0	-inf	0	0	-inf	0	0	-inf	0	0	-inf	8	8	41.2175144212722	0	0	-inf	0	0	-inf	0	0	-inf	0	0	-inf	0	0	-inf	0	0	-inf	0	0	-inf	0	0	-inf	12	12	53.333333333333336	0	0	-inf	0	0	-inf	0	0	-inf	10	10	56.4	0	0	-inf	0	0	-inf	0	0	-inf	0	0	-inf	0	0	-inf	0	0	-inf	0	0	-inf	0	0	-inf	0	0	-inf	0	0	-inf	0	0	-inf	0	0	-inf	0	0	-inf	0	0	-inf	0	0	-inf	0	0	-inf	0	0	-inf	0	0	-inf	0	0	-inf	0	0	-inf	0	0	-inf	0	0	-inf	0	0	-inf	0	0	-inf	0	0	-inf	0	0	-inf	0	0	-inf	0	0	-inf	0	0	-inf	0	0	-inf	0	0	-inf	0	0	-inf	0	0	-inf	0	0	-inf	0	0	-inf	0	0	-inf	0	0	-inf	0	0	-inf	0	0	-inf	0	0	-inf	0	0	-inf	0	0	-inf	0	0	-inf	0	0	-inf	0	0	-inf	0	0	-inf	0	0	-inf	0	0	-inf	0	0	-inf	0	0	-inf	12	12	44.0	0	0	-inf	0	0	-inf	60	60	44.156623466902495	0	0	-inf	0	0	-inf	0	0	-inf	0	0	-inf	0	0	-inf	0	0	-inf	0	0	-inf	0	0	-inf	0	0	-inf	0	0	-inf	0	0	-inf	0	0	-inf	0	0	-inf	0	0	-inf	0	0	-inf	0	0	-inf	0	0	-inf	0	0	-inf	0	0	-inf	0	0	-inf	0	0	-inf	0	0	-inf	0	0	-inf	0	0	-inf	0	0	-inf	0	0	-inf	0	0	-inf	8	8	51.396370362122106	0	0	-inf	0	0	-inf	0	0	-inf	0	0	-inf	0	0	-inf	8	8	42.797832621373516	19	19	44.697357019055566	9	9	42.21543002301377	14	14	42.20009099088788	0	0	-inf	17	17	49.35294117647059	0	0	-inf	0	0	-inf	0	0	-inf	0	0	-inf	0	0	-inf	10	10	49.491168824543145	0	0	-inf	0	0	-inf	0	0	-inf	0	0	-inf	0	0	-inf	0	0	-inf	0	0	-inf	0	0	-inf	0	0	-inf	0	0	-inf	0	0	-inf	0	0	-inf	0	0	-inf	0	0	-inf	0	0	-inf	0	0	-inf	0	0	-inf	0	0	-inf	0	0	-inf	0	0	-inf	0	0	-inf	0	0	-inf	0	0	-inf	0	0	-inf	0	0	-inf	0	0	-inf	0	0	-inf	0	0	-inf	0	0	-inf	23	23	49.77588661437128	0	0	-inf	0	0	-inf	10	10	44.90832179129826	0	0	-inf	0	0	-inf	7	7	52.92226344610224	0	0	-inf	0	0	-inf	0	0	-inf	0	0	-inf	13	13	59.519569286157726	0	0	-inf	0	0	-inf	0	0	-inf	0	0	-inf	0	0	-inf	0	0	-inf	0	0	-inf	8	8	42.04683438038545	0	0	-inf	0	0	-inf	0	0	-inf	10	10	43.16951535871674	0	0	-inf	0	0	-inf	0	0	-inf	0	0	-inf	0	0	-inf	0	0	-inf	0	0	-inf	0	0	-inf	0	0	-inf	0	0	-inf	0	0	-inf	12	12	51.01688087350016	0	0	-inf	0	0	-inf	16	16	50.791174071261665	0	0	-inf	0	0	-inf	0	0	-inf	0	0	-inf	9	9	52.65820906158346	0	0	-inf	0	0	-inf	0	0	-inf	0	0	-inf	0	0	-inf	0	0	-inf	9	9	52.87901109820529	0	0	-inf	0	0	-inf	0	0	-inf	10	10	51.35685424949238	0	0	-inf	0	0	-inf	0	0	-inf	0	0	-inf	0	0	-inf	9	9	45.81311238578439	0	0	-inf	0	0	-inf	0	0	-inf	0	0	-inf	8	8	42.58622844826745	21	21	52.772380143997715	0	0	-inf	0	0	-inf	0	0	-inf	0	0	-inf	0	0	-inf	0	0	-inf	0	0	-inf	0	0	-inf	0	0	-inf	0	0	-inf	14	14	43.29760255899752	0	0	-inf	0	0	-inf	0	0	-inf	29	29	42.26271819667542	0	0	-inf	0	0	-inf	0	0	-inf	0	0	-inf	0	0	-inf	0	0	-inf	0	0	-inf	0	0	-inf	0	0	-inf	13	13	42.948505179604226	0	0	-inf	15	15	54.971236166328254	0	0	-inf	0	0	-inf	0	0	-inf	0	0	-inf	0	0	-inf	9	9	41.44444444444444	0	0	-inf	0	0	-inf	0	0	-inf	0	0	-inf	0	0	-inf	0	0	-inf	0	0	-inf	0	0	-inf	0	0	-inf	0	0	-inf	0	0	-inf	0	0	-inf	0	0	-inf	0	0	-inf	0	0	-inf	0	0	-inf	0	0	-inf	0	0	-inf	0	0	-inf	0	0	-inf	0	0	-inf	0	0	-inf	0	0	-inf	0	0	-inf	0	0	-inf	0	0	-inf	13	13	47.46153846153846	0	0	-inf	0	0	-inf	0	0	-inf	0	0	-inf	0	0	-inf	0	0	-inf	0	0	-inf	0	0	-inf	0	0	-inf	0	0	-inf	0	0	-inf	0	0	-inf	0	0	-inf	0	0	-inf	0	0	-inf	0	0	-inf	7	7	47.118237275097016	0	0	-inf	0	0	-inf	0	0	-inf	0	0	-inf	0	0	-inf	0	0	-inf	0	0	-inf	0	0	-inf	17	17	53.097164918565234	0	0	-inf	0	0	-inf	0	0	-inf	0	0	-inf	0	0	-inf	10	10	45.45449478400607	0	0	-inf	8	8	42.01929111656884	0	0	-inf	9	9	61.09363471940211	0	0	-inf	0	0	-inf	0	0	-inf	0	0	-inf	0	0	-inf	0	0	-inf	0	0	-inf	0	0	-inf	0	0	-inf	0	0	-inf	0	0	-inf	0	0	-inf	0	0	-inf	0	0	-inf	0	0	-inf	0	0	-inf	0	0	-inf	0	0	-inf	0	0	-inf	0	0	-inf	0	0	-inf	10	10	45.92842712474619	0	0	-inf	0	0	-inf	0	0	-inf	7	7	51.714285714285715	0	0	-inf	0	0	-inf	0	0	-inf	0	0	-inf	0	0	-inf	0	0	-inf	0	0	-inf	0	0	-inf	0	0	-inf	0	0	-inf	14	14	44.013972676230125	0	0	-inf	0	0	-inf	0	0	-inf	0	0	-inf	0	0	-inf	0	0	-inf	0	0	-inf	15	15	52.2	0	0	-inf	0	0	-inf	0	0	-inf	0	0	-inf	0	0	-inf	0	0	-inf	0	0	-inf	0	0	-inf	0	0	-inf	0	0	-inf	0	0	-inf	0	0	-inf	0	0	-inf	0	0	-inf	0	0	-inf	0	0	-inf	0	0	-inf	0	0	-inf	0	0	-inf	0	0	-inf	0	0	-inf	0	0	-inf	0	0	-inf	0	0	-inf	0	0	-inf	0	0	-inf	0	0	-inf	0	0	-inf	0	0	-inf	0	0	-inf	36	36	44.18290290508985	0	0	-inf	0	0	-inf	0	0	-inf	0	0	-inf	0	0	-inf	0	0	-inf	0	0	-inf	0	0	-inf	0	0	-inf	7	7	41.0	0	0	-inf	8	8	42.28337841309485	0	0	-inf	0	0	-inf	0	0	-inf	0	0	-inf	0	0	-inf	0	0	-inf	0	0	-inf	0	0	-inf	11	11	54.09090909090909	0	0	-inf	0	0	-inf	9	9	53.22222222222222	0	0	-inf	0	0	-inf	0	0	-inf	0	0	-inf	0	0	-inf	22	22	53.40909090909091	0	0	-inf	0	0	-inf	0	0	-inf	0	0	-inf	0	0	-inf	0	0	-inf	0	0	-inf	0	0	-inf	7	7	48.12777775753262	0	0	-inf	0	0	-inf	20	20	42.96816441593116	0	0	-inf	0	0	-inf	0	0	-inf	0	0	-inf	8	8	53.071067811865476	0	0	-inf	0	0	-inf	0	0	-inf	0	0	-inf	0	0	-inf	0	0	-inf	0	0	-inf	0	0	-inf	0	0	-inf	0	0	-inf	0	0	-inf	0	0	-inf	0	0	-inf	0	0	-inf	0	0	-inf	0	0	-inf	0	0	-inf	0	0	-inf	0	0	-inf	0	0	-inf	0	0	-inf	0	0	-inf	7	7	50.65724275602145	0	0	-inf	0	0	-inf	0	0	-inf	0	0	-inf	0	0	-inf	0	0	-inf	0	0	-inf	0	0	-inf	0	0	-inf	0	0	-inf	0	0	-inf	0	0	-inf	0	0	-inf	0	0	-inf	0	0	-inf	0	0	-inf	0	0	-inf	0	0	-inf	0	0	-inf	7	7	42.289198088234215	0	0	-inf	0	0	-inf	0	0	-inf	0	0	-inf	0	0	-inf	0	0	-inf	0	0	-inf	0	0	-inf	0	0	-inf	0	0	-inf	0	0	-inf	0	0	-inf	0	0	-inf	0	0	-inf	0	0	-inf	0	0	-inf	0	0	-inf	0	0	-inf	0	0	-inf	7	7	53.57142857142857	0	0	-inf	0	0	-inf	0	0	-inf	0	0	-inf	0	0	-inf	0	0	-inf	0	0	-inf	0	0	-inf	0	0	-inf	0	0	-inf	0	0	-inf	0	0	-inf	0	0	-inf	0	0	-inf	0	0	-inf	0	0	-inf	0	0	-inf	0	0	-inf	0	0	-inf	0	0	-inf	0	0	-inf	0	0	-inf	0	0	-inf	0	0	-inf	0	0	-inf	0	0	-inf	7	7	51.142857142857146	0	0	-inf	0	0	-inf	0	0	-inf	0	0	-inf	0	0	-inf	0	0	-inf	0	0	-inf	0	0	-inf	11	11	54.415322044993076	0	0	-inf	0	0	-inf	0	0	-inf	0	0	-inf	0	0	-inf	0	0	-inf	0	0	-inf	0	0	-inf	0	0	-inf	0	0	-inf	0	0	-inf	0	0	-inf	0	0	-inf	0	0	-inf	0	0	-inf	0	0	-inf	0	0	-inf	0	0	-inf	0	0	-inf	0	0	-inf	0	0	-inf	0	0	-inf	0	0	-inf	0	0	-inf	0	0	-inf	0	0	-inf	11	11	52.72727272727273	0	0	-inf	8	8	60.46625176280136	0	0	-inf	0	0	-inf	0	0	-inf	0	0	-inf	8	8	48.642327749898165	8	8	44.18808314089143	0	0	-inf	0	0	-inf	0	0	-inf	0	0	-inf	0	0	-inf	0	0	-inf	0	0	-inf	0	0	-inf	11	11	45.10872359026303	12	12	47.388245524212124	9	9	54.174282499435975	0	0	-inf	0	0	-inf	0	0	-inf	0	0	-inf	0	0	-inf	0	0	-inf	0	0	-inf	8	8	45.713834764831844	0	0	-inf	0	0	-inf	0	0	-inf	0	0	-inf	0	0	-inf	0	0	-inf	0	0	-inf	10	10	52.16283487793205	0	0	-inf	0	0	-inf	0	0	-inf	0	0	-inf	0	0	-inf	0	0	-inf	0	0	-inf	0	0	-inf	0	0	-inf	0	0	-inf	0	0	-inf	0	0	-inf	0	0	-inf	0	0	-inf	0	0	-inf	0	0	-inf	0	0	-inf	0	0	-inf	0	0	-inf	0	0	-inf	0	0	-inf	0	0	-inf	0	0	-inf	0	0	-inf	0	0	-inf	0	0	-inf	0	0	-inf	0	0	-inf	0	0	-inf	0	0	-inf	0	0	-inf	7	7	47.90123683787163	0	0	-inf	12	12	45.01472359017407	0	0	-inf	10	10	49.145584412271575	0	0	-inf	0	0	-inf	0	0	-inf	7	7	58.755402007645834	0	0	-inf	0	0	-inf	0	0	-inf	0	0	-inf	10	10	46.479393923934	0	0	-inf	0	0	-inf	0	0	-inf	0	0	-inf	0	0	-inf	0	0	-inf	0	0	-inf	0	0	-inf	0	0	-inf	8	8	43.2281691051692	35	35	46.683873620865654	0	0	-inf	0	0	-inf	0	0	-inf	0	0	-inf	0	0	-inf	17	17	43.57923964390469	0	0	-inf	0	0	-inf	0	0	-inf	0	0	-inf	0	0	-inf	18	18	51.735818484898466	0	0	-inf	0	0	-inf	0	0	-inf	31	31	53.80194833638589	0	0	-inf	0	0	-inf	0	0	-inf	9	9	48.615772453069084	0	0	-inf	0	0	-inf	0	0	-inf	0	0	-inf	0	0	-inf	0	0	-inf	0	0	-inf	0	0	-inf	0	0	-inf	0	0	-inf	9	9	43.318718215839155	0	0	-inf	0	0	-inf	0	0	-inf	0	0	-inf	0	0	-inf	7	7	43.68833226528279	0	0	-inf	0	0	-inf	0	0	-inf	0	0	-inf	0	0	-inf	0	0	-inf	12	12	44.79594154601839	0	0	-inf	0	0	-inf	0	0	-inf	9	9	50.00158153376001	10	10	42.116025568065744	0	0	-inf	0	0	-inf	9	9	44.09309429237525	0	0	-inf	0	0	-inf	species	Paenibacillus bovis
1619311	11	11	42.65325983864788	0	0	-inf	30	30	46.725483399593905	0	0	-inf	15	15	46.56803888339591	0	0	-inf	0	0	-inf	44	44	49.168148550706675	0	0	-inf	0	0	-inf	0	0	-inf	0	0	-inf	12	12	47.02790361827537	0	0	-inf	23	23	48.662552531697685	0	0	-inf	0	0	-inf	0	0	-inf	0	0	-inf	8	8	55.696067811865476	0	0	-inf	0	0	-inf	0	0	-inf	12	12	48.793126164151204	25	25	50.69782971419796	29	29	51.82293104452967	30	30	51.41130760951498	32	32	49.567769196325735	0	0	-inf	0	0	-inf	0	0	-inf	0	0	-inf	0	0	-inf	0	0	-inf	0	0	-inf	0	0	-inf	0	0	-inf	0	0	-inf	0	0	-inf	0	0	-inf	7	7	46.142857142857146	33	33	47.25479154516594	0	0	-inf	7	7	46.285714285714285	0	0	-inf	19	19	46.89473684210526	0	0	-inf	0	0	-inf	0	0	-inf	10	10	44.09827560572969	0	0	-inf	0	0	-inf	0	0	-inf	0	0	-inf	0	0	-inf	0	0	-inf	0	0	-inf	0	0	-inf	0	0	-inf	0	0	-inf	0	0	-inf	10	10	46.774068746208044	16	16	47.0	0	0	-inf	16	16	46.20247993755502	0	0	-inf	0	0	-inf	0	0	-inf	9	9	47.0	0	0	-inf	0	0	-inf	0	0	-inf	0	0	-inf	8	8	46.0	0	0	-inf	0	0	-inf	0	0	-inf	0	0	-inf	0	0	-inf	27	27	46.74074074074074	0	0	-inf	0	0	-inf	0	0	-inf	0	0	-inf	0	0	-inf	0	0	-inf	11	11	47.65954105270116	7	7	46.519988653251254	0	0	-inf	0	0	-inf	0	0	-inf	11	11	47.68478845912416	0	0	-inf	0	0	-inf	0	0	-inf	0	0	-inf	0	0	-inf	53	53	47.55310865286838	7	7	46.714285714285715	0	0	-inf	9	9	45.333333333333336	0	0	-inf	0	0	-inf	0	0	-inf	0	0	-inf	0	0	-inf	20	20	49.190143877445784	0	0	-inf	0	0	-inf	13	13	46.84615384615385	0	0	-inf	0	0	-inf	11	11	46.689561562405494	0	0	-inf	7	7	44.34051600370118	0	0	-inf	0	0	-inf	0	0	-inf	8	8	50.56370849898476	0	0	-inf	76	76	49.1997777684227	0	0	-inf	0	0	-inf	0	0	-inf	0	0	-inf	7	7	45.20725621269033	7	7	46.94766895013347	10	10	50.576450198781714	19	19	49.56757041955649	0	0	-inf	52	52	47.37668997074385	0	0	-inf	0	0	-inf	0	0	-inf	0	0	-inf	7	7	45.61192929262783	0	0	-inf	0	0	-inf	0	0	-inf	7	7	47.83157871598522	0	0	-inf	0	0	-inf	0	0	-inf	0	0	-inf	0	0	-inf	0	0	-inf	0	0	-inf	8	8	43.06891231902759	0	0	-inf	17	17	47.0146488819526	0	0	-inf	0	0	-inf	0	0	-inf	0	0	-inf	0	0	-inf	0	0	-inf	0	0	-inf	0	0	-inf	19	19	43.526315789473685	0	0	-inf	0	0	-inf	0	0	-inf	10	10	44.44852927038918	0	0	-inf	0	0	-inf	0	0	-inf	144	144	46.72830105912501	0	0	-inf	9	9	50.918294465518265	0	0	-inf	0	0	-inf	17	17	52.01756215278439	14	14	49.150476974270134	0	0	-inf	0	0	-inf	0	0	-inf	0	0	-inf	22	22	50.911007563034026	9	9	52.69498155510434	0	0	-inf	0	0	-inf	8	8	46.352720584926374	0	0	-inf	0	0	-inf	0	0	-inf	0	0	-inf	0	0	-inf	10	10	48.08700576850888	24	24	50.630941871218546	10	10	43.2497863140582	0	0	-inf	0	0	-inf	0	0	-inf	0	0	-inf	14	14	49.55460728484408	0	0	-inf	0	0	-inf	0	0	-inf	0	0	-inf	8	8	48.78185424949238	0	0	-inf	14	14	44.29768502145262	0	0	-inf	0	0	-inf	0	0	-inf	0	0	-inf	9	9	42.31043769326	8	8	42.61942946412396	0	0	-inf	0	0	-inf	17	17	51.35294117647059	0	0	-inf	0	0	-inf	0	0	-inf	0	0	-inf	9	9	40.9395382358573	9	9	44.511680269042564	20	20	47.60916661945425	18	18	47.10635752652469	0	0	-inf	25	25	48.08430590953299	35	35	50.313377339388815	15	15	55.900868593862874	17	17	46.126179709983774	0	0	-inf	0	0	-inf	0	0	-inf	0	0	-inf	10	10	54.188225099390856	25	25	46.978115229998124	0	0	-inf	64	64	48.27609996392085	0	0	-inf	0	0	-inf	0	0	-inf	0	0	-inf	0	0	-inf	32	32	44.28857670151348	0	0	-inf	22	22	47.857089816025734	37	37	44.64059269664889	22	22	47.130457167504034	0	0	-inf	11	11	54.27901138010994	0	0	-inf	0	0	-inf	0	0	-inf	20	20	43.72609306503489	9	9	49.499455285329326	0	0	-inf	0	0	-inf	0	0	-inf	0	0	-inf	0	0	-inf	0	0	-inf	0	0	-inf	0	0	-inf	30	30	46.34430032703439	0	0	-inf	0	0	-inf	0	0	-inf	0	0	-inf	0	0	-inf	0	0	-inf	0	0	-inf	0	0	-inf	0	0	-inf	0	0	-inf	8	8	41.25	0	0	-inf	0	0	-inf	0	0	-inf	0	0	-inf	8	8	47.625	0	0	-inf	0	0	-inf	8	8	47.0	0	0	-inf	0	0	-inf	0	0	-inf	19	19	48.31616540394402	0	0	-inf	0	0	-inf	9	9	43.495093791412856	0	0	-inf	9	9	42.71731601363508	0	0	-inf	0	0	-inf	0	0	-inf	0	0	-inf	0	0	-inf	28	28	46.357142857142854	0	0	-inf	0	0	-inf	0	0	-inf	0	0	-inf	0	0	-inf	0	0	-inf	0	0	-inf	9	9	54.84538850006908	0	0	-inf	50	50	48.71019335983756	0	0	-inf	0	0	-inf	78	78	46.78091908006964	0	0	-inf	0	0	-inf	45	45	46.62222222222222	0	0	-inf	0	0	-inf	0	0	-inf	0	0	-inf	0	0	-inf	0	0	-inf	0	0	-inf	0	0	-inf	0	0	-inf	0	0	-inf	0	0	-inf	14	14	46.70020553920826	7	7	42.857142857142854	0	0	-inf	0	0	-inf	18	18	47.29193522199661	36	36	47.47395234116451	12	12	52.887953908527244	340	340	47.55362831558511	0	0	-inf	7	7	51.62567509670956	0	0	-inf	0	0	-inf	0	0	-inf	0	0	-inf	0	0	-inf	0	0	-inf	0	0	-inf	0	0	-inf	0	0	-inf	0	0	-inf	0	0	-inf	0	0	-inf	0	0	-inf	0	0	-inf	30	30	48.123520916159045	12	12	47.0	0	0	-inf	0	0	-inf	9	9	44.77777777777778	0	0	-inf	17	17	48.26645193492636	0	0	-inf	0	0	-inf	24	24	45.227293588126244	26	26	45.679384497093416	0	0	-inf	10	10	45.4	0	0	-inf	0	0	-inf	16	16	42.310682440085074	13	13	49.03920523014447	7	7	47.85569981889047	12	12	46.80820706748625	0	0	-inf	0	0	-inf	0	0	-inf	0	0	-inf	0	0	-inf	0	0	-inf	0	0	-inf	16	16	55.56370849898476	0	0	-inf	0	0	-inf	13	13	81.56032855749707	7	7	46.714285714285715	18	18	47.3297496886573	0	0	-inf	0	0	-inf	0	0	-inf	0	0	-inf	61	61	46.868852459016395	10	10	48.3	0	0	-inf	0	0	-inf	14	14	45.816171919370916	0	0	-inf	0	0	-inf	0	0	-inf	0	0	-inf	0	0	-inf	0	0	-inf	0	0	-inf	0	0	-inf	14	14	43.51820242828136	0	0	-inf	8	8	42.7337572106361	0	0	-inf	26	26	49.46900512397166	30	30	48.580633099483	0	0	-inf	28	28	44.285714285714285	0	0	-inf	0	0	-inf	0	0	-inf	0	0	-inf	0	0	-inf	9	9	47.0	0	0	-inf	0	0	-inf	0	0	-inf	0	0	-inf	0	0	-inf	11	11	41.96566966946238	0	0	-inf	0	0	-inf	0	0	-inf	0	0	-inf	24	24	48.363181117556806	11	11	47.0	0	0	-inf	0	0	-inf	0	0	-inf	0	0	-inf	0	0	-inf	0	0	-inf	0	0	-inf	54	54	46.92024878103614	0	0	-inf	0	0	-inf	0	0	-inf	22	22	49.13636363636363	0	0	-inf	0	0	-inf	0	0	-inf	0	0	-inf	0	0	-inf	0	0	-inf	0	0	-inf	0	0	-inf	0	0	-inf	0	0	-inf	0	0	-inf	0	0	-inf	0	0	-inf	0	0	-inf	0	0	-inf	0	0	-inf	19	19	43.73374344720812	13	13	45.651971117264445	0	0	-inf	0	0	-inf	0	0	-inf	0	0	-inf	0	0	-inf	0	0	-inf	0	0	-inf	0	0	-inf	0	0	-inf	0	0	-inf	0	0	-inf	0	0	-inf	0	0	-inf	0	0	-inf	12	12	46.416666666666664	0	0	-inf	0	0	-inf	18	18	45.388888888888886	0	0	-inf	17	17	47.48557847034935	0	0	-inf	0	0	-inf	18	18	47.0	9	9	45.666666666666664	0	0	-inf	0	0	-inf	0	0	-inf	8	8	44.625	0	0	-inf	68	68	47.75895574073485	0	0	-inf	10	10	46.539087704777295	11	11	48.3206283576892	10	10	44.2	0	0	-inf	58	58	44.86590574953338	0	0	-inf	46	46	46.5	0	0	-inf	0	0	-inf	0	0	-inf	0	0	-inf	0	0	-inf	10	10	46.701219330881976	0	0	-inf	0	0	-inf	0	0	-inf	0	0	-inf	0	0	-inf	0	0	-inf	0	0	-inf	21	21	44.3550754843525	0	0	-inf	0	0	-inf	0	0	-inf	60	60	47.32940836646362	0	0	-inf	0	0	-inf	15	15	47.02475480921954	0	0	-inf	0	0	-inf	0	0	-inf	0	0	-inf	8	8	48.65685424949238	7	7	47.285714285714285	9	9	47.77777777777778	0	0	-inf	0	0	-inf	21	21	47.250230190282814	10	10	42.61837661840735	0	0	-inf	0	0	-inf	11	11	47.66139258345539	0	0	-inf	0	0	-inf	0	0	-inf	0	0	-inf	56	56	46.19324579784662	24	24	46.635618083164125	0	0	-inf	0	0	-inf	0	0	-inf	0	0	-inf	96	96	47.28145141649746	0	0	-inf	8	8	46.625	11	11	41.54388691429972	0	0	-inf	7	7	46.03640485656272	0	0	-inf	0	0	-inf	0	0	-inf	7	7	45.57142857142857	0	0	-inf	55	55	48.51835759985233	11	11	47.87343044881681	40	40	48.6122439527888	0	0	-inf	0	0	-inf	32	32	46.88360370056279	20	20	48.67487373415292	18	18	44.81549243066875	0	0	-inf	0	0	-inf	21	21	51.643317523422766	0	0	-inf	0	0	-inf	0	0	-inf	0	0	-inf	0	0	-inf	0	0	-inf	0	0	-inf	18	18	48.6808241108855	0	0	-inf	0	0	-inf	0	0	-inf	0	0	-inf	12	12	47.0	9	9	51.50761583276931	0	0	-inf	28	28	46.61302856067123	15	15	47.51086366576101	0	0	-inf	0	0	-inf	55	55	47.40461628696648	0	0	-inf	0	0	-inf	0	0	-inf	0	0	-inf	0	0	-inf	0	0	-inf	60	60	47.291827799864635	33	33	47.84134854508537	18	18	45.16749337166021	0	0	-inf	0	0	-inf	29	29	48.651358402373965	113	113	48.09660652259	0	0	-inf	21	21	47.92903180913705	0	0	-inf	0	0	-inf	11	11	50.54545454545455	8	8	49.310134846570115	0	0	-inf	135	135	48.52801914351323	11	11	46.75552271874132	0	0	-inf	17	17	46.470588235294116	0	0	-inf	0	0	-inf	17	17	47.49492275095927	0	0	-inf	30	30	44.59367455843054	10	10	45.8	22	22	45.550901865779295	0	0	-inf	9	9	48.489831270648146	0	0	-inf	19	19	47.0	11	11	46.06193098792108	15	15	46.86666666666667	11	11	44.592987208667374	9	9	48.698849556621084	14	14	47.0	22	22	47.60249245436086	68	68	47.97785823444165	0	0	-inf	0	0	-inf	35	35	46.8644238284554	0	0	-inf	0	0	-inf	0	0	-inf	0	0	-inf	16	16	41.0	12	12	46.85736495317944	0	0	-inf	26	26	46.11538461538461	21	21	50.95238095238095	35	35	46.73255838996827	0	0	-inf	14	14	48.07142857142857	19	19	45.96078073662837	0	0	-inf	19	19	47.69762284189153	33	33	47.0017355433228	0	0	-inf	0	0	-inf	0	0	-inf	0	0	-inf	0	0	-inf	0	0	-inf	0	0	-inf	8	8	43.757399828911275	0	0	-inf	0	0	-inf	8	8	42.0215630820756	9	9	47.00264512782223	0	0	-inf	0	0	-inf	0	0	-inf	0	0	-inf	0	0	-inf	7	7	46.857142857142854	41	41	46.54258202641918	16	16	47.500446417183525	0	0	-inf	74	74	47.5982995943202	24	24	41.493458703263066	0	0	-inf	22	22	48.8074773630826	0	0	-inf	16	16	53.72823974855027	0	0	-inf	0	0	-inf	0	0	-inf	13	13	43.39152911162778	9	9	48.47275933288211	16	16	48.78629598773397	0	0	-inf	0	0	-inf	21	21	50.333333333333336	0	0	-inf	0	0	-inf	0	0	-inf	0	0	-inf	8	8	44.293786053180504	0	0	-inf	0	0	-inf	0	0	-inf	0	0	-inf	0	0	-inf	0	0	-inf	0	0	-inf	15	15	50.03627855807845	7	7	42.538628664843735	7	7	51.66331582298726	31	31	43.70224533994124	0	0	-inf	36	36	46.638888888888886	27	27	46.24038076987444	0	0	-inf	0	0	-inf	0	0	-inf	19	19	42.58192164474875	10	10	46.4	0	0	-inf	24	24	47.562494296991915	8	8	52.90942543032132	0	0	-inf	0	0	-inf	0	0	-inf	0	0	-inf	13	13	46.773371066858644	0	0	-inf	0	0	-inf	0	0	-inf	0	0	-inf	19	19	49.79049136756611	0	0	-inf	0	0	-inf	0	0	-inf	18	18	45.880376116831755	0	0	-inf	33	33	45.07779205249055	0	0	-inf	0	0	-inf	0	0	-inf	0	0	-inf	0	0	-inf	0	0	-inf	8	8	47.05688076437873	0	0	-inf	10	10	47.0	21	21	44.67926959615798	species	Paenibacillus physcomitrellae
1712516	0	0	-inf	0	0	-inf	8	8	44.0829996155536	0	0	-inf	0	0	-inf	0	0	-inf	0	0	-inf	22	22	55.63636363636363	0	0	-inf	0	0	-inf	164	164	42.61662152518262	0	0	-inf	0	0	-inf	0	0	-inf	0	0	-inf	0	0	-inf	0	0	-inf	0	0	-inf	0	0	-inf	0	0	-inf	0	0	-inf	0	0	-inf	0	0	-inf	0	0	-inf	8	8	43.0	0	0	-inf	0	0	-inf	13	13	67.35291372912923	0	0	-inf	0	0	-inf	0	0	-inf	0	0	-inf	0	0	-inf	0	0	-inf	0	0	-inf	0	0	-inf	0	0	-inf	0	0	-inf	0	0	-inf	0	0	-inf	10	10	68.12964645562816	0	0	-inf	0	0	-inf	0	0	-inf	113	113	41.34532537858868	0	0	-inf	0	0	-inf	0	0	-inf	0	0	-inf	0	0	-inf	385	385	41.65824481019279	0	0	-inf	0	0	-inf	0	0	-inf	0	0	-inf	0	0	-inf	0	0	-inf	0	0	-inf	0	0	-inf	0	0	-inf	0	0	-inf	0	0	-inf	0	0	-inf	0	0	-inf	0	0	-inf	0	0	-inf	0	0	-inf	0	0	-inf	0	0	-inf	0	0	-inf	0	0	-inf	0	0	-inf	0	0	-inf	18	18	63.27777777777778	0	0	-inf	0	0	-inf	0	0	-inf	0	0	-inf	0	0	-inf	0	0	-inf	0	0	-inf	0	0	-inf	13	13	43.0	0	0	-inf	0	0	-inf	0	0	-inf	0	0	-inf	0	0	-inf	0	0	-inf	0	0	-inf	0	0	-inf	0	0	-inf	0	0	-inf	0	0	-inf	0	0	-inf	0	0	-inf	0	0	-inf	7	7	44.0	0	0	-inf	0	0	-inf	0	0	-inf	0	0	-inf	0	0	-inf	0	0	-inf	0	0	-inf	0	0	-inf	0	0	-inf	0	0	-inf	0	0	-inf	0	0	-inf	0	0	-inf	0	0	-inf	0	0	-inf	0	0	-inf	7	7	41.0	0	0	-inf	8	8	43.625	0	0	-inf	0	0	-inf	0	0	-inf	0	0	-inf	0	0	-inf	0	0	-inf	0	0	-inf	0	0	-inf	0	0	-inf	0	0	-inf	7	7	46.734932009782646	0	0	-inf	0	0	-inf	0	0	-inf	0	0	-inf	13	13	45.25517436490441	0	0	-inf	0	0	-inf	193	193	42.6475320893184	0	0	-inf	0	0	-inf	0	0	-inf	0	0	-inf	0	0	-inf	0	0	-inf	0	0	-inf	0	0	-inf	0	0	-inf	32	32	41.27404851942814	0	0	-inf	0	0	-inf	0	0	-inf	144	144	41.71078527647762	0	0	-inf	0	0	-inf	0	0	-inf	0	0	-inf	0	0	-inf	0	0	-inf	0	0	-inf	0	0	-inf	0	0	-inf	0	0	-inf	12	12	44.1698454668224	0	0	-inf	0	0	-inf	0	0	-inf	0	0	-inf	0	0	-inf	0	0	-inf	189	189	41.89786483583659	0	0	-inf	0	0	-inf	0	0	-inf	0	0	-inf	0	0	-inf	0	0	-inf	0	0	-inf	0	0	-inf	0	0	-inf	0	0	-inf	0	0	-inf	0	0	-inf	0	0	-inf	0	0	-inf	0	0	-inf	0	0	-inf	0	0	-inf	0	0	-inf	0	0	-inf	0	0	-inf	0	0	-inf	0	0	-inf	0	0	-inf	0	0	-inf	0	0	-inf	0	0	-inf	0	0	-inf	0	0	-inf	0	0	-inf	0	0	-inf	0	0	-inf	0	0	-inf	0	0	-inf	0	0	-inf	0	0	-inf	0	0	-inf	0	0	-inf	0	0	-inf	0	0	-inf	0	0	-inf	0	0	-inf	0	0	-inf	0	0	-inf	0	0	-inf	0	0	-inf	0	0	-inf	0	0	-inf	0	0	-inf	0	0	-inf	0	0	-inf	0	0	-inf	0	0	-inf	0	0	-inf	0	0	-inf	0	0	-inf	13	13	42.636863124121426	0	0	-inf	0	0	-inf	0	0	-inf	0	0	-inf	0	0	-inf	0	0	-inf	0	0	-inf	0	0	-inf	0	0	-inf	0	0	-inf	0	0	-inf	0	0	-inf	0	0	-inf	0	0	-inf	0	0	-inf	0	0	-inf	0	0	-inf	0	0	-inf	0	0	-inf	0	0	-inf	0	0	-inf	0	0	-inf	0	0	-inf	0	0	-inf	0	0	-inf	0	0	-inf	0	0	-inf	0	0	-inf	0	0	-inf	0	0	-inf	0	0	-inf	0	0	-inf	0	0	-inf	0	0	-inf	0	0	-inf	0	0	-inf	450	450	41.53832752386166	0	0	-inf	0	0	-inf	0	0	-inf	0	0	-inf	0	0	-inf	0	0	-inf	0	0	-inf	12	12	45.75203221813663	0	0	-inf	0	0	-inf	0	0	-inf	7	7	44.285714285714285	0	0	-inf	0	0	-inf	0	0	-inf	21	21	40.95238095238095	0	0	-inf	0	0	-inf	0	0	-inf	0	0	-inf	0	0	-inf	0	0	-inf	0	0	-inf	67	67	41.145814218234335	0	0	-inf	0	0	-inf	0	0	-inf	0	0	-inf	0	0	-inf	158	158	41.283697510849585	0	0	-inf	0	0	-inf	0	0	-inf	0	0	-inf	0	0	-inf	0	0	-inf	0	0	-inf	0	0	-inf	0	0	-inf	0	0	-inf	0	0	-inf	0	0	-inf	0	0	-inf	0	0	-inf	0	0	-inf	0	0	-inf	0	0	-inf	0	0	-inf	0	0	-inf	0	0	-inf	0	0	-inf	0	0	-inf	0	0	-inf	0	0	-inf	0	0	-inf	0	0	-inf	0	0	-inf	0	0	-inf	0	0	-inf	17	17	42.67986124659996	0	0	-inf	0	0	-inf	16	16	43.75	0	0	-inf	0	0	-inf	19	19	44.465253611147475	0	0	-inf	0	0	-inf	0	0	-inf	0	0	-inf	0	0	-inf	0	0	-inf	0	0	-inf	0	0	-inf	0	0	-inf	0	0	-inf	0	0	-inf	0	0	-inf	0	0	-inf	0	0	-inf	0	0	-inf	0	0	-inf	0	0	-inf	0	0	-inf	0	0	-inf	0	0	-inf	0	0	-inf	270	270	41.37665009710002	0	0	-inf	0	0	-inf	0	0	-inf	0	0	-inf	0	0	-inf	0	0	-inf	0	0	-inf	129	129	41.47765361031165	0	0	-inf	0	0	-inf	0	0	-inf	0	0	-inf	0	0	-inf	0	0	-inf	0	0	-inf	0	0	-inf	110	110	42.536359335839435	0	0	-inf	0	0	-inf	0	0	-inf	0	0	-inf	0	0	-inf	0	0	-inf	0	0	-inf	0	0	-inf	0	0	-inf	0	0	-inf	0	0	-inf	103	103	41.097760947512064	0	0	-inf	0	0	-inf	0	0	-inf	0	0	-inf	0	0	-inf	0	0	-inf	0	0	-inf	0	0	-inf	0	0	-inf	0	0	-inf	0	0	-inf	0	0	-inf	0	0	-inf	0	0	-inf	0	0	-inf	0	0	-inf	0	0	-inf	0	0	-inf	0	0	-inf	8	8	69.27437874743146	0	0	-inf	0	0	-inf	0	0	-inf	0	0	-inf	0	0	-inf	0	0	-inf	0	0	-inf	0	0	-inf	0	0	-inf	0	0	-inf	0	0	-inf	0	0	-inf	0	0	-inf	0	0	-inf	0	0	-inf	0	0	-inf	0	0	-inf	0	0	-inf	0	0	-inf	0	0	-inf	0	0	-inf	0	0	-inf	0	0	-inf	0	0	-inf	0	0	-inf	0	0	-inf	0	0	-inf	0	0	-inf	0	0	-inf	0	0	-inf	15	15	46.134146220587986	0	0	-inf	0	0	-inf	0	0	-inf	0	0	-inf	0	0	-inf	0	0	-inf	0	0	-inf	0	0	-inf	118	118	42.31517148340447	0	0	-inf	0	0	-inf	138	138	43.696419671266455	0	0	-inf	0	0	-inf	0	0	-inf	0	0	-inf	133	133	42.39178030967329	0	0	-inf	0	0	-inf	0	0	-inf	0	0	-inf	0	0	-inf	0	0	-inf	0	0	-inf	0	0	-inf	0	0	-inf	0	0	-inf	0	0	-inf	0	0	-inf	0	0	-inf	0	0	-inf	0	0	-inf	278	278	41.44660875192134	0	0	-inf	0	0	-inf	0	0	-inf	0	0	-inf	0	0	-inf	123	123	41.317709028347984	0	0	-inf	0	0	-inf	0	0	-inf	0	0	-inf	0	0	-inf	0	0	-inf	0	0	-inf	0	0	-inf	0	0	-inf	0	0	-inf	0	0	-inf	0	0	-inf	0	0	-inf	0	0	-inf	0	0	-inf	0	0	-inf	0	0	-inf	0	0	-inf	0	0	-inf	0	0	-inf	0	0	-inf	0	0	-inf	0	0	-inf	0	0	-inf	0	0	-inf	0	0	-inf	98	98	41.09968931246633	204	204	41.36841382830198	0	0	-inf	0	0	-inf	0	0	-inf	0	0	-inf	0	0	-inf	0	0	-inf	0	0	-inf	0	0	-inf	0	0	-inf	0	0	-inf	0	0	-inf	0	0	-inf	0	0	-inf	0	0	-inf	13	13	45.59953423655391	48	48	41.44873135923752	0	0	-inf	0	0	-inf	0	0	-inf	0	0	-inf	0	0	-inf	0	0	-inf	0	0	-inf	0	0	-inf	0	0	-inf	0	0	-inf	0	0	-inf	0	0	-inf	14	14	41.76925375869289	0	0	-inf	0	0	-inf	0	0	-inf	0	0	-inf	0	0	-inf	0	0	-inf	0	0	-inf	0	0	-inf	0	0	-inf	0	0	-inf	0	0	-inf	0	0	-inf	0	0	-inf	0	0	-inf	0	0	-inf	0	0	-inf	0	0	-inf	0	0	-inf	0	0	-inf	0	0	-inf	0	0	-inf	0	0	-inf	0	0	-inf	8	8	46.143036205071475	0	0	-inf	0	0	-inf	0	0	-inf	0	0	-inf	10	10	45.64676262267046	0	0	-inf	0	0	-inf	0	0	-inf	0	0	-inf	0	0	-inf	0	0	-inf	0	0	-inf	0	0	-inf	0	0	-inf	0	0	-inf	0	0	-inf	0	0	-inf	0	0	-inf	0	0	-inf	0	0	-inf	0	0	-inf	0	0	-inf	0	0	-inf	0	0	-inf	0	0	-inf	0	0	-inf	0	0	-inf	0	0	-inf	0	0	-inf	0	0	-inf	0	0	-inf	0	0	-inf	0	0	-inf	0	0	-inf	192	192	42.32432081650468	0	0	-inf	0	0	-inf	0	0	-inf	0	0	-inf	45	45	41.239323391593345	0	0	-inf	0	0	-inf	199	199	43.18909788170412	0	0	-inf	0	0	-inf	0	0	-inf	0	0	-inf	0	0	-inf	0	0	-inf	0	0	-inf	0	0	-inf	0	0	-inf	0	0	-inf	0	0	-inf	0	0	-inf	0	0	-inf	0	0	-inf	458	458	42.23478133925937	0	0	-inf	0	0	-inf	78	78	41.50100269854874	0	0	-inf	0	0	-inf	0	0	-inf	0	0	-inf	0	0	-inf	0	0	-inf	34	34	45.62843134754029	0	0	-inf	0	0	-inf	0	0	-inf	7	7	56.012193308819754	0	0	-inf	0	0	-inf	0	0	-inf	0	0	-inf	0	0	-inf	0	0	-inf	0	0	-inf	0	0	-inf	0	0	-inf	0	0	-inf	0	0	-inf	0	0	-inf	0	0	-inf	0	0	-inf	0	0	-inf	0	0	-inf	0	0	-inf	0	0	-inf	0	0	-inf	0	0	-inf	0	0	-inf	0	0	-inf	0	0	-inf	0	0	-inf	0	0	-inf	0	0	-inf	0	0	-inf	0	0	-inf	0	0	-inf	0	0	-inf	0	0	-inf	0	0	-inf	0	0	-inf	0	0	-inf	0	0	-inf	0	0	-inf	0	0	-inf	0	0	-inf	0	0	-inf	15	15	43.85570465331217	0	0	-inf	0	0	-inf	0	0	-inf	0	0	-inf	0	0	-inf	0	0	-inf	0	0	-inf	0	0	-inf	0	0	-inf	0	0	-inf	0	0	-inf	0	0	-inf	0	0	-inf	0	0	-inf	0	0	-inf	0	0	-inf	0	0	-inf	0	0	-inf	0	0	-inf	0	0	-inf	0	0	-inf	0	0	-inf	0	0	-inf	0	0	-inf	0	0	-inf	11	11	41.10872359026303	0	0	-inf	0	0	-inf	0	0	-inf	0	0	-inf	12	12	44.0109184820971	0	0	-inf	0	0	-inf	0	0	-inf	0	0	-inf	0	0	-inf	0	0	-inf	0	0	-inf	0	0	-inf	0	0	-inf	0	0	-inf	0	0	-inf	0	0	-inf	0	0	-inf	0	0	-inf	0	0	-inf	0	0	-inf	0	0	-inf	83	83	42.53173622140401	0	0	-inf	0	0	-inf	0	0	-inf	0	0	-inf	0	0	-inf	0	0	-inf	105	105	42.486896253436065	0	0	-inf	0	0	-inf	0	0	-inf	0	0	-inf	0	0	-inf	0	0	-inf	species	Paenibacillus baekrokdamisoli
1737426	0	0	-inf	0	0	-inf	0	0	-inf	0	0	-inf	0	0	-inf	0	0	-inf	0	0	-inf	0	0	-inf	0	0	-inf	0	0	-inf	0	0	-inf	0	0	-inf	0	0	-inf	0	0	-inf	0	0	-inf	0	0	-inf	0	0	-inf	0	0	-inf	0	0	-inf	0	0	-inf	0	0	-inf	0	0	-inf	0	0	-inf	0	0	-inf	0	0	-inf	0	0	-inf	0	0	-inf	0	0	-inf	0	0	-inf	0	0	-inf	0	0	-inf	0	0	-inf	0	0	-inf	0	0	-inf	0	0	-inf	0	0	-inf	0	0	-inf	0	0	-inf	0	0	-inf	0	0	-inf	0	0	-inf	0	0	-inf	0	0	-inf	0	0	-inf	0	0	-inf	0	0	-inf	0	0	-inf	0	0	-inf	0	0	-inf	0	0	-inf	0	0	-inf	0	0	-inf	0	0	-inf	0	0	-inf	0	0	-inf	0	0	-inf	0	0	-inf	0	0	-inf	0	0	-inf	0	0	-inf	0	0	-inf	0	0	-inf	0	0	-inf	0	0	-inf	0	0	-inf	0	0	-inf	0	0	-inf	0	0	-inf	0	0	-inf	0	0	-inf	0	0	-inf	0	0	-inf	0	0	-inf	0	0	-inf	0	0	-inf	0	0	-inf	0	0	-inf	0	0	-inf	0	0	-inf	0	0	-inf	0	0	-inf	0	0	-inf	0	0	-inf	0	0	-inf	0	0	-inf	0	0	-inf	0	0	-inf	0	0	-inf	0	0	-inf	0	0	-inf	0	0	-inf	0	0	-inf	0	0	-inf	0	0	-inf	0	0	-inf	0	0	-inf	0	0	-inf	0	0	-inf	0	0	-inf	0	0	-inf	0	0	-inf	0	0	-inf	0	0	-inf	0	0	-inf	0	0	-inf	0	0	-inf	0	0	-inf	0	0	-inf	0	0	-inf	0	0	-inf	0	0	-inf	0	0	-inf	0	0	-inf	0	0	-inf	0	0	-inf	0	0	-inf	0	0	-inf	0	0	-inf	0	0	-inf	0	0	-inf	0	0	-inf	0	0	-inf	0	0	-inf	0	0	-inf	0	0	-inf	0	0	-inf	0	0	-inf	0	0	-inf	0	0	-inf	0	0	-inf	0	0	-inf	0	0	-inf	0	0	-inf	0	0	-inf	0	0	-inf	0	0	-inf	0	0	-inf	0	0	-inf	0	0	-inf	0	0	-inf	0	0	-inf	0	0	-inf	0	0	-inf	0	0	-inf	0	0	-inf	0	0	-inf	0	0	-inf	0	0	-inf	0	0	-inf	0	0	-inf	0	0	-inf	0	0	-inf	0	0	-inf	0	0	-inf	0	0	-inf	0	0	-inf	0	0	-inf	0	0	-inf	0	0	-inf	0	0	-inf	0	0	-inf	0	0	-inf	0	0	-inf	0	0	-inf	0	0	-inf	0	0	-inf	16	16	46.02545041389681	0	0	-inf	0	0	-inf	0	0	-inf	0	0	-inf	0	0	-inf	0	0	-inf	0	0	-inf	0	0	-inf	0	0	-inf	0	0	-inf	0	0	-inf	0	0	-inf	0	0	-inf	0	0	-inf	0	0	-inf	0	0	-inf	0	0	-inf	0	0	-inf	0	0	-inf	0	0	-inf	0	0	-inf	0	0	-inf	0	0	-inf	0	0	-inf	0	0	-inf	0	0	-inf	0	0	-inf	0	0	-inf	0	0	-inf	0	0	-inf	0	0	-inf	0	0	-inf	0	0	-inf	0	0	-inf	0	0	-inf	0	0	-inf	0	0	-inf	0	0	-inf	0	0	-inf	0	0	-inf	0	0	-inf	0	0	-inf	0	0	-inf	0	0	-inf	0	0	-inf	0	0	-inf	0	0	-inf	0	0	-inf	8	8	46.595681635838076	0	0	-inf	0	0	-inf	0	0	-inf	0	0	-inf	0	0	-inf	0	0	-inf	0	0	-inf	0	0	-inf	0	0	-inf	0	0	-inf	0	0	-inf	0	0	-inf	0	0	-inf	0	0	-inf	0	0	-inf	0	0	-inf	0	0	-inf	0	0	-inf	0	0	-inf	0	0	-inf	0	0	-inf	0	0	-inf	0	0	-inf	0	0	-inf	0	0	-inf	0	0	-inf	0	0	-inf	0	0	-inf	0	0	-inf	0	0	-inf	0	0	-inf	0	0	-inf	0	0	-inf	0	0	-inf	0	0	-inf	0	0	-inf	0	0	-inf	0	0	-inf	0	0	-inf	0	0	-inf	0	0	-inf	0	0	-inf	0	0	-inf	0	0	-inf	0	0	-inf	0	0	-inf	0	0	-inf	0	0	-inf	0	0	-inf	0	0	-inf	0	0	-inf	0	0	-inf	0	0	-inf	0	0	-inf	0	0	-inf	0	0	-inf	0	0	-inf	0	0	-inf	0	0	-inf	0	0	-inf	0	0	-inf	0	0	-inf	0	0	-inf	0	0	-inf	0	0	-inf	0	0	-inf	0	0	-inf	0	0	-inf	0	0	-inf	0	0	-inf	0	0	-inf	0	0	-inf	0	0	-inf	0	0	-inf	0	0	-inf	0	0	-inf	0	0	-inf	0	0	-inf	0	0	-inf	0	0	-inf	0	0	-inf	0	0	-inf	0	0	-inf	0	0	-inf	0	0	-inf	0	0	-inf	0	0	-inf	0	0	-inf	0	0	-inf	0	0	-inf	0	0	-inf	0	0	-inf	0	0	-inf	0	0	-inf	0	0	-inf	0	0	-inf	0	0	-inf	0	0	-inf	0	0	-inf	0	0	-inf	0	0	-inf	0	0	-inf	0	0	-inf	0	0	-inf	0	0	-inf	0	0	-inf	0	0	-inf	0	0	-inf	0	0	-inf	0	0	-inf	0	0	-inf	0	0	-inf	0	0	-inf	0	0	-inf	0	0	-inf	0	0	-inf	0	0	-inf	0	0	-inf	0	0	-inf	0	0	-inf	0	0	-inf	0	0	-inf	0	0	-inf	0	0	-inf	0	0	-inf	0	0	-inf	0	0	-inf	0	0	-inf	0	0	-inf	0	0	-inf	0	0	-inf	0	0	-inf	0	0	-inf	0	0	-inf	0	0	-inf	0	0	-inf	0	0	-inf	0	0	-inf	0	0	-inf	0	0	-inf	0	0	-inf	0	0	-inf	0	0	-inf	0	0	-inf	0	0	-inf	0	0	-inf	0	0	-inf	0	0	-inf	0	0	-inf	0	0	-inf	0	0	-inf	0	0	-inf	0	0	-inf	0	0	-inf	0	0	-inf	0	0	-inf	0	0	-inf	0	0	-inf	0	0	-inf	0	0	-inf	0	0	-inf	0	0	-inf	0	0	-inf	0	0	-inf	0	0	-inf	0	0	-inf	0	0	-inf	0	0	-inf	0	0	-inf	0	0	-inf	0	0	-inf	0	0	-inf	0	0	-inf	0	0	-inf	0	0	-inf	0	0	-inf	0	0	-inf	0	0	-inf	0	0	-inf	0	0	-inf	0	0	-inf	0	0	-inf	0	0	-inf	0	0	-inf	0	0	-inf	0	0	-inf	0	0	-inf	0	0	-inf	0	0	-inf	0	0	-inf	0	0	-inf	0	0	-inf	0	0	-inf	0	0	-inf	0	0	-inf	0	0	-inf	0	0	-inf	0	0	-inf	0	0	-inf	0	0	-inf	0	0	-inf	0	0	-inf	0	0	-inf	0	0	-inf	0	0	-inf	0	0	-inf	0	0	-inf	0	0	-inf	0	0	-inf	0	0	-inf	0	0	-inf	0	0	-inf	0	0	-inf	0	0	-inf	0	0	-inf	0	0	-inf	0	0	-inf	0	0	-inf	0	0	-inf	0	0	-inf	0	0	-inf	0	0	-inf	0	0	-inf	0	0	-inf	0	0	-inf	0	0	-inf	0	0	-inf	0	0	-inf	0	0	-inf	0	0	-inf	0	0	-inf	0	0	-inf	0	0	-inf	0	0	-inf	0	0	-inf	0	0	-inf	0	0	-inf	0	0	-inf	0	0	-inf	0	0	-inf	0	0	-inf	0	0	-inf	0	0	-inf	0	0	-inf	0	0	-inf	0	0	-inf	0	0	-inf	0	0	-inf	0	0	-inf	0	0	-inf	0	0	-inf	0	0	-inf	0	0	-inf	0	0	-inf	0	0	-inf	0	0	-inf	0	0	-inf	0	0	-inf	0	0	-inf	0	0	-inf	0	0	-inf	0	0	-inf	0	0	-inf	0	0	-inf	0	0	-inf	0	0	-inf	0	0	-inf	0	0	-inf	0	0	-inf	0	0	-inf	0	0	-inf	0	0	-inf	0	0	-inf	0	0	-inf	0	0	-inf	0	0	-inf	0	0	-inf	0	0	-inf	0	0	-inf	0	0	-inf	0	0	-inf	0	0	-inf	0	0	-inf	0	0	-inf	0	0	-inf	0	0	-inf	0	0	-inf	0	0	-inf	0	0	-inf	0	0	-inf	0	0	-inf	0	0	-inf	0	0	-inf	0	0	-inf	0	0	-inf	0	0	-inf	0	0	-inf	0	0	-inf	0	0	-inf	0	0	-inf	0	0	-inf	0	0	-inf	0	0	-inf	0	0	-inf	0	0	-inf	0	0	-inf	0	0	-inf	0	0	-inf	0	0	-inf	0	0	-inf	0	0	-inf	0	0	-inf	0	0	-inf	0	0	-inf	0	0	-inf	0	0	-inf	0	0	-inf	0	0	-inf	0	0	-inf	0	0	-inf	0	0	-inf	0	0	-inf	0	0	-inf	0	0	-inf	0	0	-inf	0	0	-inf	0	0	-inf	0	0	-inf	0	0	-inf	0	0	-inf	0	0	-inf	0	0	-inf	0	0	-inf	0	0	-inf	0	0	-inf	0	0	-inf	0	0	-inf	0	0	-inf	0	0	-inf	0	0	-inf	0	0	-inf	0	0	-inf	0	0	-inf	0	0	-inf	0	0	-inf	0	0	-inf	0	0	-inf	0	0	-inf	0	0	-inf	0	0	-inf	0	0	-inf	0	0	-inf	0	0	-inf	0	0	-inf	0	0	-inf	0	0	-inf	0	0	-inf	0	0	-inf	0	0	-inf	0	0	-inf	0	0	-inf	0	0	-inf	0	0	-inf	0	0	-inf	0	0	-inf	0	0	-inf	0	0	-inf	0	0	-inf	0	0	-inf	0	0	-inf	0	0	-inf	0	0	-inf	0	0	-inf	0	0	-inf	0	0	-inf	0	0	-inf	0	0	-inf	0	0	-inf	0	0	-inf	0	0	-inf	0	0	-inf	0	0	-inf	0	0	-inf	0	0	-inf	0	0	-inf	0	0	-inf	0	0	-inf	0	0	-inf	0	0	-inf	0	0	-inf	0	0	-inf	0	0	-inf	0	0	-inf	0	0	-inf	0	0	-inf	0	0	-inf	0	0	-inf	0	0	-inf	0	0	-inf	0	0	-inf	0	0	-inf	0	0	-inf	0	0	-inf	0	0	-inf	0	0	-inf	0	0	-inf	0	0	-inf	0	0	-inf	0	0	-inf	0	0	-inf	0	0	-inf	0	0	-inf	0	0	-inf	0	0	-inf	0	0	-inf	0	0	-inf	0	0	-inf	0	0	-inf	0	0	-inf	0	0	-inf	0	0	-inf	0	0	-inf	0	0	-inf	0	0	-inf	0	0	-inf	0	0	-inf	0	0	-inf	0	0	-inf	0	0	-inf	0	0	-inf	0	0	-inf	0	0	-inf	0	0	-inf	0	0	-inf	0	0	-inf	0	0	-inf	0	0	-inf	0	0	-inf	0	0	-inf	0	0	-inf	0	0	-inf	0	0	-inf	0	0	-inf	0	0	-inf	0	0	-inf	0	0	-inf	0	0	-inf	0	0	-inf	0	0	-inf	0	0	-inf	0	0	-inf	0	0	-inf	0	0	-inf	0	0	-inf	0	0	-inf	0	0	-inf	0	0	-inf	0	0	-inf	0	0	-inf	0	0	-inf	0	0	-inf	0	0	-inf	0	0	-inf	0	0	-inf	0	0	-inf	0	0	-inf	0	0	-inf	0	0	-inf	0	0	-inf	0	0	-inf	0	0	-inf	0	0	-inf	0	0	-inf	0	0	-inf	0	0	-inf	0	0	-inf	0	0	-inf	0	0	-inf	0	0	-inf	0	0	-inf	0	0	-inf	0	0	-inf	0	0	-inf	0	0	-inf	0	0	-inf	0	0	-inf	0	0	-inf	0	0	-inf	0	0	-inf	0	0	-inf	0	0	-inf	0	0	-inf	0	0	-inf	0	0	-inf	0	0	-inf	0	0	-inf	0	0	-inf	0	0	-inf	0	0	-inf	0	0	-inf	0	0	-inf	0	0	-inf	0	0	-inf	0	0	-inf	0	0	-inf	0	0	-inf	9	9	50.269600763465874	species	Paenibacillus senegalimassiliensis
1763538	0	0	-inf	0	0	-inf	0	0	-inf	0	0	-inf	0	0	-inf	0	0	-inf	0	0	-inf	0	0	-inf	0	0	-inf	0	0	-inf	0	0	-inf	0	0	-inf	8	8	43.107494552165264	0	0	-inf	0	0	-inf	0	0	-inf	0	0	-inf	0	0	-inf	0	0	-inf	0	0	-inf	0	0	-inf	0	0	-inf	0	0	-inf	0	0	-inf	0	0	-inf	0	0	-inf	0	0	-inf	0	0	-inf	0	0	-inf	0	0	-inf	0	0	-inf	0	0	-inf	0	0	-inf	0	0	-inf	0	0	-inf	0	0	-inf	0	0	-inf	0	0	-inf	0	0	-inf	0	0	-inf	0	0	-inf	0	0	-inf	0	0	-inf	0	0	-inf	0	0	-inf	0	0	-inf	0	0	-inf	0	0	-inf	0	0	-inf	0	0	-inf	0	0	-inf	0	0	-inf	0	0	-inf	0	0	-inf	0	0	-inf	0	0	-inf	0	0	-inf	0	0	-inf	0	0	-inf	0	0	-inf	0	0	-inf	0	0	-inf	0	0	-inf	0	0	-inf	0	0	-inf	0	0	-inf	0	0	-inf	0	0	-inf	0	0	-inf	0	0	-inf	0	0	-inf	0	0	-inf	0	0	-inf	0	0	-inf	0	0	-inf	0	0	-inf	0	0	-inf	0	0	-inf	0	0	-inf	0	0	-inf	0	0	-inf	0	0	-inf	0	0	-inf	0	0	-inf	0	0	-inf	0	0	-inf	0	0	-inf	0	0	-inf	0	0	-inf	0	0	-inf	0	0	-inf	0	0	-inf	0	0	-inf	0	0	-inf	0	0	-inf	0	0	-inf	0	0	-inf	0	0	-inf	0	0	-inf	8	8	41.057382554436494	0	0	-inf	0	0	-inf	0	0	-inf	0	0	-inf	0	0	-inf	0	0	-inf	0	0	-inf	0	0	-inf	0	0	-inf	0	0	-inf	0	0	-inf	0	0	-inf	0	0	-inf	0	0	-inf	0	0	-inf	0	0	-inf	0	0	-inf	0	0	-inf	0	0	-inf	0	0	-inf	0	0	-inf	0	0	-inf	11	11	43.63636363636363	0	0	-inf	0	0	-inf	0	0	-inf	0	0	-inf	0	0	-inf	0	0	-inf	0	0	-inf	0	0	-inf	0	0	-inf	0	0	-inf	0	0	-inf	0	0	-inf	0	0	-inf	0	0	-inf	0	0	-inf	0	0	-inf	0	0	-inf	0	0	-inf	0	0	-inf	0	0	-inf	0	0	-inf	0	0	-inf	0	0	-inf	0	0	-inf	0	0	-inf	0	0	-inf	0	0	-inf	0	0	-inf	0	0	-inf	0	0	-inf	0	0	-inf	0	0	-inf	0	0	-inf	0	0	-inf	0	0	-inf	0	0	-inf	0	0	-inf	0	0	-inf	0	0	-inf	0	0	-inf	0	0	-inf	0	0	-inf	0	0	-inf	0	0	-inf	0	0	-inf	0	0	-inf	0	0	-inf	0	0	-inf	0	0	-inf	0	0	-inf	0	0	-inf	0	0	-inf	0	0	-inf	0	0	-inf	0	0	-inf	0	0	-inf	0	0	-inf	0	0	-inf	0	0	-inf	0	0	-inf	0	0	-inf	0	0	-inf	0	0	-inf	0	0	-inf	0	0	-inf	11	11	42.77001177023532	0	0	-inf	0	0	-inf	0	0	-inf	0	0	-inf	0	0	-inf	0	0	-inf	0	0	-inf	0	0	-inf	0	0	-inf	0	0	-inf	0	0	-inf	0	0	-inf	0	0	-inf	0	0	-inf	0	0	-inf	0	0	-inf	0	0	-inf	0	0	-inf	0	0	-inf	0	0	-inf	0	0	-inf	0	0	-inf	0	0	-inf	0	0	-inf	0	0	-inf	0	0	-inf	0	0	-inf	0	0	-inf	0	0	-inf	0	0	-inf	0	0	-inf	0	0	-inf	0	0	-inf	0	0	-inf	0	0	-inf	0	0	-inf	0	0	-inf	0	0	-inf	0	0	-inf	0	0	-inf	0	0	-inf	0	0	-inf	0	0	-inf	0	0	-inf	0	0	-inf	0	0	-inf	0	0	-inf	0	0	-inf	0	0	-inf	0	0	-inf	0	0	-inf	0	0	-inf	0	0	-inf	0	0	-inf	0	0	-inf	0	0	-inf	0	0	-inf	0	0	-inf	0	0	-inf	0	0	-inf	0	0	-inf	0	0	-inf	0	0	-inf	0	0	-inf	0	0	-inf	0	0	-inf	0	0	-inf	0	0	-inf	0	0	-inf	0	0	-inf	0	0	-inf	0	0	-inf	0	0	-inf	0	0	-inf	0	0	-inf	0	0	-inf	0	0	-inf	0	0	-inf	0	0	-inf	0	0	-inf	0	0	-inf	0	0	-inf	0	0	-inf	0	0	-inf	0	0	-inf	0	0	-inf	0	0	-inf	0	0	-inf	0	0	-inf	0	0	-inf	0	0	-inf	0	0	-inf	8	8	46.91363062978479	0	0	-inf	0	0	-inf	9	9	43.33680731720142	0	0	-inf	0	0	-inf	0	0	-inf	0	0	-inf	0	0	-inf	0	0	-inf	0	0	-inf	0	0	-inf	0	0	-inf	0	0	-inf	0	0	-inf	0	0	-inf	0	0	-inf	0	0	-inf	0	0	-inf	0	0	-inf	0	0	-inf	0	0	-inf	0	0	-inf	0	0	-inf	0	0	-inf	0	0	-inf	0	0	-inf	0	0	-inf	0	0	-inf	0	0	-inf	0	0	-inf	0	0	-inf	0	0	-inf	0	0	-inf	0	0	-inf	0	0	-inf	0	0	-inf	0	0	-inf	0	0	-inf	0	0	-inf	0	0	-inf	0	0	-inf	0	0	-inf	0	0	-inf	0	0	-inf	0	0	-inf	0	0	-inf	0	0	-inf	0	0	-inf	0	0	-inf	0	0	-inf	0	0	-inf	0	0	-inf	0	0	-inf	0	0	-inf	0	0	-inf	0	0	-inf	0	0	-inf	0	0	-inf	0	0	-inf	0	0	-inf	0	0	-inf	0	0	-inf	0	0	-inf	0	0	-inf	0	0	-inf	0	0	-inf	0	0	-inf	0	0	-inf	0	0	-inf	0	0	-inf	0	0	-inf	0	0	-inf	0	0	-inf	0	0	-inf	0	0	-inf	0	0	-inf	0	0	-inf	0	0	-inf	0	0	-inf	0	0	-inf	0	0	-inf	0	0	-inf	0	0	-inf	0	0	-inf	0	0	-inf	0	0	-inf	0	0	-inf	0	0	-inf	0	0	-inf	0	0	-inf	14	14	44.53258586912064	0	0	-inf	0	0	-inf	0	0	-inf	0	0	-inf	0	0	-inf	0	0	-inf	0	0	-inf	0	0	-inf	0	0	-inf	0	0	-inf	0	0	-inf	0	0	-inf	0	0	-inf	0	0	-inf	0	0	-inf	0	0	-inf	0	0	-inf	0	0	-inf	0	0	-inf	0	0	-inf	0	0	-inf	0	0	-inf	0	0	-inf	0	0	-inf	0	0	-inf	0	0	-inf	0	0	-inf	0	0	-inf	0	0	-inf	0	0	-inf	0	0	-inf	0	0	-inf	0	0	-inf	0	0	-inf	0	0	-inf	0	0	-inf	0	0	-inf	0	0	-inf	13	13	41.448786138217606	0	0	-inf	0	0	-inf	0	0	-inf	0	0	-inf	0	0	-inf	0	0	-inf	0	0	-inf	0	0	-inf	0	0	-inf	0	0	-inf	0	0	-inf	0	0	-inf	0	0	-inf	0	0	-inf	0	0	-inf	0	0	-inf	0	0	-inf	0	0	-inf	0	0	-inf	0	0	-inf	0	0	-inf	0	0	-inf	0	0	-inf	0	0	-inf	0	0	-inf	0	0	-inf	0	0	-inf	0	0	-inf	0	0	-inf	0	0	-inf	0	0	-inf	0	0	-inf	0	0	-inf	0	0	-inf	0	0	-inf	0	0	-inf	0	0	-inf	0	0	-inf	0	0	-inf	0	0	-inf	0	0	-inf	0	0	-inf	0	0	-inf	0	0	-inf	0	0	-inf	0	0	-inf	0	0	-inf	0	0	-inf	0	0	-inf	0	0	-inf	0	0	-inf	0	0	-inf	0	0	-inf	0	0	-inf	0	0	-inf	0	0	-inf	0	0	-inf	0	0	-inf	0	0	-inf	0	0	-inf	0	0	-inf	0	0	-inf	0	0	-inf	0	0	-inf	0	0	-inf	0	0	-inf	0	0	-inf	0	0	-inf	0	0	-inf	0	0	-inf	0	0	-inf	0	0	-inf	0	0	-inf	0	0	-inf	0	0	-inf	0	0	-inf	0	0	-inf	0	0	-inf	0	0	-inf	0	0	-inf	0	0	-inf	0	0	-inf	0	0	-inf	0	0	-inf	0	0	-inf	0	0	-inf	0	0	-inf	0	0	-inf	0	0	-inf	0	0	-inf	0	0	-inf	0	0	-inf	0	0	-inf	0	0	-inf	0	0	-inf	0	0	-inf	0	0	-inf	0	0	-inf	0	0	-inf	0	0	-inf	0	0	-inf	0	0	-inf	0	0	-inf	0	0	-inf	0	0	-inf	0	0	-inf	8	8	43.25	0	0	-inf	0	0	-inf	0	0	-inf	0	0	-inf	0	0	-inf	0	0	-inf	0	0	-inf	0	0	-inf	0	0	-inf	0	0	-inf	0	0	-inf	0	0	-inf	0	0	-inf	0	0	-inf	0	0	-inf	0	0	-inf	0	0	-inf	0	0	-inf	0	0	-inf	0	0	-inf	0	0	-inf	0	0	-inf	0	0	-inf	0	0	-inf	0	0	-inf	0	0	-inf	0	0	-inf	0	0	-inf	0	0	-inf	0	0	-inf	0	0	-inf	0	0	-inf	0	0	-inf	0	0	-inf	0	0	-inf	0	0	-inf	0	0	-inf	0	0	-inf	0	0	-inf	0	0	-inf	0	0	-inf	0	0	-inf	0	0	-inf	0	0	-inf	0	0	-inf	0	0	-inf	0	0	-inf	0	0	-inf	0	0	-inf	0	0	-inf	0	0	-inf	0	0	-inf	0	0	-inf	0	0	-inf	0	0	-inf	0	0	-inf	0	0	-inf	0	0	-inf	0	0	-inf	0	0	-inf	0	0	-inf	18	18	46.98819559629192	0	0	-inf	0	0	-inf	0	0	-inf	0	0	-inf	0	0	-inf	0	0	-inf	0	0	-inf	0	0	-inf	0	0	-inf	0	0	-inf	0	0	-inf	0	0	-inf	0	0	-inf	0	0	-inf	0	0	-inf	0	0	-inf	0	0	-inf	0	0	-inf	0	0	-inf	0	0	-inf	0	0	-inf	0	0	-inf	0	0	-inf	0	0	-inf	0	0	-inf	0	0	-inf	0	0	-inf	0	0	-inf	0	0	-inf	0	0	-inf	0	0	-inf	0	0	-inf	0	0	-inf	0	0	-inf	0	0	-inf	0	0	-inf	0	0	-inf	0	0	-inf	0	0	-inf	0	0	-inf	0	0	-inf	0	0	-inf	0	0	-inf	0	0	-inf	0	0	-inf	0	0	-inf	0	0	-inf	0	0	-inf	0	0	-inf	0	0	-inf	0	0	-inf	0	0	-inf	0	0	-inf	0	0	-inf	0	0	-inf	0	0	-inf	0	0	-inf	0	0	-inf	0	0	-inf	0	0	-inf	0	0	-inf	0	0	-inf	0	0	-inf	0	0	-inf	0	0	-inf	0	0	-inf	0	0	-inf	0	0	-inf	0	0	-inf	0	0	-inf	0	0	-inf	0	0	-inf	0	0	-inf	0	0	-inf	0	0	-inf	0	0	-inf	0	0	-inf	0	0	-inf	0	0	-inf	0	0	-inf	0	0	-inf	0	0	-inf	0	0	-inf	0	0	-inf	0	0	-inf	0	0	-inf	0	0	-inf	0	0	-inf	0	0	-inf	0	0	-inf	0	0	-inf	0	0	-inf	0	0	-inf	0	0	-inf	0	0	-inf	0	0	-inf	0	0	-inf	0	0	-inf	0	0	-inf	0	0	-inf	8	8	42.022374778118966	7	7	41.932415990654455	0	0	-inf	0	0	-inf	0	0	-inf	0	0	-inf	0	0	-inf	0	0	-inf	0	0	-inf	0	0	-inf	0	0	-inf	0	0	-inf	0	0	-inf	0	0	-inf	0	0	-inf	0	0	-inf	0	0	-inf	0	0	-inf	0	0	-inf	0	0	-inf	0	0	-inf	0	0	-inf	0	0	-inf	0	0	-inf	0	0	-inf	0	0	-inf	0	0	-inf	0	0	-inf	0	0	-inf	0	0	-inf	0	0	-inf	11	11	47.581083544162425	0	0	-inf	0	0	-inf	0	0	-inf	0	0	-inf	0	0	-inf	0	0	-inf	13	13	41.965003475822414	0	0	-inf	0	0	-inf	0	0	-inf	species	Paenibacillus crassostreae
1778678	0	0	-inf	0	0	-inf	0	0	-inf	0	0	-inf	0	0	-inf	0	0	-inf	0	0	-inf	0	0	-inf	0	0	-inf	0	0	-inf	0	0	-inf	0	0	-inf	0	0	-inf	0	0	-inf	0	0	-inf	0	0	-inf	0	0	-inf	0	0	-inf	0	0	-inf	0	0	-inf	0	0	-inf	7	7	56.0	0	0	-inf	0	0	-inf	0	0	-inf	0	0	-inf	0	0	-inf	0	0	-inf	0	0	-inf	13	13	51.983599726432786	0	0	-inf	0	0	-inf	0	0	-inf	0	0	-inf	0	0	-inf	0	0	-inf	0	0	-inf	9	9	55.888888888888886	0	0	-inf	0	0	-inf	8	8	47.18198051533946	0	0	-inf	0	0	-inf	0	0	-inf	0	0	-inf	0	0	-inf	0	0	-inf	0	0	-inf	0	0	-inf	0	0	-inf	0	0	-inf	0	0	-inf	0	0	-inf	0	0	-inf	0	0	-inf	0	0	-inf	0	0	-inf	0	0	-inf	0	0	-inf	0	0	-inf	0	0	-inf	0	0	-inf	0	0	-inf	0	0	-inf	0	0	-inf	0	0	-inf	0	0	-inf	0	0	-inf	0	0	-inf	0	0	-inf	0	0	-inf	0	0	-inf	0	0	-inf	0	0	-inf	0	0	-inf	0	0	-inf	0	0	-inf	0	0	-inf	0	0	-inf	0	0	-inf	0	0	-inf	0	0	-inf	0	0	-inf	0	0	-inf	0	0	-inf	0	0	-inf	0	0	-inf	0	0	-inf	0	0	-inf	0	0	-inf	0	0	-inf	0	0	-inf	0	0	-inf	0	0	-inf	0	0	-inf	0	0	-inf	0	0	-inf	0	0	-inf	0	0	-inf	0	0	-inf	0	0	-inf	0	0	-inf	0	0	-inf	0	0	-inf	0	0	-inf	0	0	-inf	0	0	-inf	0	0	-inf	0	0	-inf	0	0	-inf	0	0	-inf	0	0	-inf	0	0	-inf	0	0	-inf	0	0	-inf	0	0	-inf	0	0	-inf	10	10	48.36173157302028	0	0	-inf	0	0	-inf	0	0	-inf	0	0	-inf	60	60	51.50851290277158	0	0	-inf	0	0	-inf	0	0	-inf	0	0	-inf	0	0	-inf	0	0	-inf	0	0	-inf	8	8	55.625	0	0	-inf	0	0	-inf	0	0	-inf	0	0	-inf	0	0	-inf	0	0	-inf	0	0	-inf	0	0	-inf	7	7	69.37167941894606	0	0	-inf	0	0	-inf	0	0	-inf	0	0	-inf	0	0	-inf	0	0	-inf	0	0	-inf	0	0	-inf	0	0	-inf	0	0	-inf	0	0	-inf	0	0	-inf	0	0	-inf	0	0	-inf	0	0	-inf	0	0	-inf	7	7	41.842063471818335	0	0	-inf	0	0	-inf	11	11	53.26898305009434	0	0	-inf	0	0	-inf	0	0	-inf	0	0	-inf	0	0	-inf	0	0	-inf	16	16	52.910133035243966	0	0	-inf	11	11	51.90909090909091	0	0	-inf	0	0	-inf	0	0	-inf	0	0	-inf	0	0	-inf	0	0	-inf	0	0	-inf	9	9	59.55555555555556	9	9	43.51299818008238	0	0	-inf	0	0	-inf	23	23	50.26086956521739	0	0	-inf	0	0	-inf	0	0	-inf	0	0	-inf	0	0	-inf	0	0	-inf	0	0	-inf	0	0	-inf	0	0	-inf	0	0	-inf	0	0	-inf	0	0	-inf	0	0	-inf	0	0	-inf	0	0	-inf	0	0	-inf	0	0	-inf	9	9	59.91991340150873	0	0	-inf	0	0	-inf	0	0	-inf	0	0	-inf	0	0	-inf	0	0	-inf	0	0	-inf	0	0	-inf	0	0	-inf	0	0	-inf	0	0	-inf	0	0	-inf	0	0	-inf	0	0	-inf	0	0	-inf	8	8	62.80417120479721	0	0	-inf	0	0	-inf	0	0	-inf	8	8	57.5	0	0	-inf	0	0	-inf	0	0	-inf	0	0	-inf	9	9	65.62749822757655	0	0	-inf	0	0	-inf	11	11	47.18181818181818	9	9	63.10017633085163	0	0	-inf	11	11	59.0	0	0	-inf	0	0	-inf	0	0	-inf	0	0	-inf	0	0	-inf	0	0	-inf	0	0	-inf	0	0	-inf	0	0	-inf	0	0	-inf	18	18	59.0044612515475	0	0	-inf	0	0	-inf	8	8	44.28626890421664	0	0	-inf	0	0	-inf	0	0	-inf	0	0	-inf	0	0	-inf	0	0	-inf	0	0	-inf	0	0	-inf	0	0	-inf	0	0	-inf	0	0	-inf	0	0	-inf	0	0	-inf	0	0	-inf	0	0	-inf	0	0	-inf	0	0	-inf	0	0	-inf	0	0	-inf	11	11	58.009941762876544	0	0	-inf	0	0	-inf	0	0	-inf	0	0	-inf	0	0	-inf	0	0	-inf	0	0	-inf	0	0	-inf	0	0	-inf	0	0	-inf	0	0	-inf	0	0	-inf	0	0	-inf	0	0	-inf	0	0	-inf	0	0	-inf	0	0	-inf	0	0	-inf	0	0	-inf	0	0	-inf	0	0	-inf	8	8	58.5	0	0	-inf	0	0	-inf	0	0	-inf	0	0	-inf	0	0	-inf	0	0	-inf	0	0	-inf	0	0	-inf	0	0	-inf	0	0	-inf	0	0	-inf	0	0	-inf	0	0	-inf	0	0	-inf	0	0	-inf	0	0	-inf	0	0	-inf	0	0	-inf	9	9	56.246416752123785	0	0	-inf	0	0	-inf	0	0	-inf	20	20	57.61251064945421	15	15	49.666666666666664	0	0	-inf	0	0	-inf	0	0	-inf	0	0	-inf	0	0	-inf	0	0	-inf	0	0	-inf	0	0	-inf	0	0	-inf	0	0	-inf	0	0	-inf	0	0	-inf	0	0	-inf	13	13	58.15384615384615	7	7	46.83890760588517	8	8	53.55009469561102	11	11	50.734000282353335	10	10	44.415642097360376	0	0	-inf	0	0	-inf	0	0	-inf	0	0	-inf	0	0	-inf	0	0	-inf	0	0	-inf	0	0	-inf	0	0	-inf	0	0	-inf	0	0	-inf	0	0	-inf	0	0	-inf	0	0	-inf	0	0	-inf	0	0	-inf	0	0	-inf	0	0	-inf	0	0	-inf	0	0	-inf	0	0	-inf	0	0	-inf	0	0	-inf	0	0	-inf	0	0	-inf	0	0	-inf	14	14	57.30994434805048	0	0	-inf	0	0	-inf	0	0	-inf	14	14	59.250550005970766	0	0	-inf	0	0	-inf	0	0	-inf	0	0	-inf	0	0	-inf	0	0	-inf	0	0	-inf	0	0	-inf	0	0	-inf	0	0	-inf	12	12	57.75609665440988	0	0	-inf	0	0	-inf	0	0	-inf	0	0	-inf	0	0	-inf	0	0	-inf	0	0	-inf	0	0	-inf	0	0	-inf	0	0	-inf	0	0	-inf	0	0	-inf	0	0	-inf	0	0	-inf	0	0	-inf	0	0	-inf	0	0	-inf	0	0	-inf	0	0	-inf	0	0	-inf	0	0	-inf	0	0	-inf	0	0	-inf	0	0	-inf	0	0	-inf	0	0	-inf	12	12	49.25116436926717	0	0	-inf	0	0	-inf	0	0	-inf	0	0	-inf	0	0	-inf	0	0	-inf	0	0	-inf	0	0	-inf	0	0	-inf	0	0	-inf	0	0	-inf	10	10	42.884776310850235	0	0	-inf	0	0	-inf	0	0	-inf	0	0	-inf	0	0	-inf	0	0	-inf	0	0	-inf	7	7	58.45010415195332	0	0	-inf	0	0	-inf	0	0	-inf	0	0	-inf	0	0	-inf	0	0	-inf	0	0	-inf	0	0	-inf	0	0	-inf	0	0	-inf	0	0	-inf	13	13	45.50889622142685	0	0	-inf	0	0	-inf	0	0	-inf	0	0	-inf	0	0	-inf	10	10	58.156222905159794	0	0	-inf	15	15	57.93299662440778	0	0	-inf	0	0	-inf	0	0	-inf	0	0	-inf	0	0	-inf	0	0	-inf	12	12	46.66666665660189	0	0	-inf	0	0	-inf	0	0	-inf	0	0	-inf	0	0	-inf	0	0	-inf	0	0	-inf	0	0	-inf	0	0	-inf	21	21	57.53968828663933	0	0	-inf	0	0	-inf	0	0	-inf	0	0	-inf	0	0	-inf	0	0	-inf	0	0	-inf	0	0	-inf	0	0	-inf	0	0	-inf	0	0	-inf	0	0	-inf	0	0	-inf	0	0	-inf	0	0	-inf	0	0	-inf	0	0	-inf	0	0	-inf	0	0	-inf	0	0	-inf	7	7	53.98356721994458	0	0	-inf	0	0	-inf	0	0	-inf	0	0	-inf	0	0	-inf	0	0	-inf	0	0	-inf	0	0	-inf	0	0	-inf	0	0	-inf	0	0	-inf	0	0	-inf	0	0	-inf	0	0	-inf	0	0	-inf	0	0	-inf	0	0	-inf	0	0	-inf	0	0	-inf	0	0	-inf	0	0	-inf	0	0	-inf	0	0	-inf	0	0	-inf	0	0	-inf	9	9	53.22222222222222	0	0	-inf	0	0	-inf	0	0	-inf	0	0	-inf	0	0	-inf	0	0	-inf	0	0	-inf	0	0	-inf	0	0	-inf	0	0	-inf	0	0	-inf	0	0	-inf	0	0	-inf	0	0	-inf	0	0	-inf	0	0	-inf	0	0	-inf	0	0	-inf	0	0	-inf	0	0	-inf	0	0	-inf	0	0	-inf	7	7	59.285714285714285	7	7	58.56896515104241	0	0	-inf	0	0	-inf	0	0	-inf	0	0	-inf	0	0	-inf	0	0	-inf	0	0	-inf	0	0	-inf	0	0	-inf	10	10	57.4	0	0	-inf	0	0	-inf	0	0	-inf	0	0	-inf	0	0	-inf	0	0	-inf	0	0	-inf	0	0	-inf	0	0	-inf	0	0	-inf	0	0	-inf	0	0	-inf	0	0	-inf	0	0	-inf	0	0	-inf	0	0	-inf	0	0	-inf	0	0	-inf	0	0	-inf	0	0	-inf	0	0	-inf	0	0	-inf	0	0	-inf	0	0	-inf	0	0	-inf	0	0	-inf	0	0	-inf	0	0	-inf	0	0	-inf	0	0	-inf	0	0	-inf	0	0	-inf	0	0	-inf	0	0	-inf	0	0	-inf	0	0	-inf	0	0	-inf	0	0	-inf	0	0	-inf	10	10	56.5336309405189	0	0	-inf	0	0	-inf	0	0	-inf	0	0	-inf	0	0	-inf	20	20	57.47842712474619	0	0	-inf	0	0	-inf	0	0	-inf	0	0	-inf	0	0	-inf	0	0	-inf	0	0	-inf	0	0	-inf	0	0	-inf	0	0	-inf	0	0	-inf	0	0	-inf	0	0	-inf	0	0	-inf	0	0	-inf	9	9	67.3377627188675	7	7	49.38932744143573	0	0	-inf	0	0	-inf	0	0	-inf	0	0	-inf	0	0	-inf	0	0	-inf	7	7	69.79165280677333	0	0	-inf	0	0	-inf	0	0	-inf	0	0	-inf	0	0	-inf	0	0	-inf	0	0	-inf	0	0	-inf	0	0	-inf	8	8	47.73160171779821	0	0	-inf	0	0	-inf	0	0	-inf	0	0	-inf	0	0	-inf	0	0	-inf	0	0	-inf	0	0	-inf	0	0	-inf	0	0	-inf	11	11	64.46545962417409	0	0	-inf	0	0	-inf	0	0	-inf	12	12	43.85660171779821	0	0	-inf	0	0	-inf	0	0	-inf	0	0	-inf	0	0	-inf	0	0	-inf	0	0	-inf	0	0	-inf	0	0	-inf	0	0	-inf	0	0	-inf	0	0	-inf	0	0	-inf	0	0	-inf	0	0	-inf	7	7	57.285714285714285	9	9	56.7758617841441	0	0	-inf	0	0	-inf	0	0	-inf	0	0	-inf	0	0	-inf	0	0	-inf	0	0	-inf	0	0	-inf	0	0	-inf	0	0	-inf	0	0	-inf	0	0	-inf	0	0	-inf	0	0	-inf	0	0	-inf	0	0	-inf	12	12	58.666666666666664	0	0	-inf	0	0	-inf	8	8	42.97145230967028	0	0	-inf	0	0	-inf	0	0	-inf	10	10	57.75136810824427	0	0	-inf	0	0	-inf	0	0	-inf	0	0	-inf	0	0	-inf	0	0	-inf	17	17	58.37109752147655	0	0	-inf	0	0	-inf	0	0	-inf	0	0	-inf	8	8	57.75	0	0	-inf	0	0	-inf	0	0	-inf	0	0	-inf	0	0	-inf	0	0	-inf	0	0	-inf	0	0	-inf	0	0	-inf	0	0	-inf	0	0	-inf	0	0	-inf	0	0	-inf	0	0	-inf	0	0	-inf	0	0	-inf	0	0	-inf	0	0	-inf	0	0	-inf	0	0	-inf	0	0	-inf	0	0	-inf	0	0	-inf	0	0	-inf	0	0	-inf	0	0	-inf	0	0	-inf	0	0	-inf	0	0	-inf	10	10	49.872485851097856	0	0	-inf	0	0	-inf	0	0	-inf	15	15	73.43832124120553	0	0	-inf	0	0	-inf	0	0	-inf	0	0	-inf	8	8	49.113169995680664	11	11	45.79189209730753	species	Paenibacillus psychroresistens
1870820	0	0	-inf	8	8	44.34493141924172	0	0	-inf	0	0	-inf	0	0	-inf	15	15	40.96386241091792	23	23	42.535159037613106	8	8	44.73518629175935	0	0	-inf	0	0	-inf	0	0	-inf	32	32	42.674858299111946	11	11	41.182700800097905	0	0	-inf	8	8	40.65990257669732	18	18	42.616553471498236	0	0	-inf	0	0	-inf	0	0	-inf	10	10	44.206096654409876	0	0	-inf	0	0	-inf	0	0	-inf	0	0	-inf	34	34	45.12634528307191	17	17	44.078834538686905	0	0	-inf	18	18	43.2930094433164	0	0	-inf	0	0	-inf	0	0	-inf	0	0	-inf	0	0	-inf	0	0	-inf	0	0	-inf	0	0	-inf	0	0	-inf	13	13	44.18383332283	0	0	-inf	0	0	-inf	8	8	44.0613953981797	8	8	42.712310601229376	9	9	43.6811546630151	7	7	41.857142857142854	0	0	-inf	0	0	-inf	0	0	-inf	11	11	42.15143549743648	0	0	-inf	7	7	41.2081108434381	0	0	-inf	0	0	-inf	8	8	44.75916218956173	0	0	-inf	0	0	-inf	0	0	-inf	10	10	46.81998471685857	0	0	-inf	0	0	-inf	0	0	-inf	0	0	-inf	10	10	44.11837661840735	0	0	-inf	0	0	-inf	0	0	-inf	9	9	41.25380791638466	0	0	-inf	0	0	-inf	0	0	-inf	0	0	-inf	0	0	-inf	0	0	-inf	0	0	-inf	0	0	-inf	0	0	-inf	0	0	-inf	0	0	-inf	0	0	-inf	0	0	-inf	0	0	-inf	10	10	43.22495674727538	0	0	-inf	0	0	-inf	0	0	-inf	0	0	-inf	10	10	41.01959594928933	0	0	-inf	0	0	-inf	0	0	-inf	0	0	-inf	0	0	-inf	0	0	-inf	0	0	-inf	9	9	41.396504721658204	0	0	-inf	9	9	41.0191671840672	0	0	-inf	0	0	-inf	0	0	-inf	0	0	-inf	9	9	41.0	0	0	-inf	0	0	-inf	0	0	-inf	0	0	-inf	0	0	-inf	0	0	-inf	0	0	-inf	0	0	-inf	0	0	-inf	0	0	-inf	0	0	-inf	0	0	-inf	0	0	-inf	0	0	-inf	0	0	-inf	0	0	-inf	0	0	-inf	0	0	-inf	14	14	41.65264892784626	40	40	43.641534763392634	0	0	-inf	27	27	44.600643982137136	7	7	43.285714285714285	0	0	-inf	0	0	-inf	0	0	-inf	10	10	43.45837166807284	0	0	-inf	0	0	-inf	17	17	44.35867920415048	0	0	-inf	10	10	42.10555284476907	10	10	44.60650135234445	0	0	-inf	0	0	-inf	0	0	-inf	0	0	-inf	0	0	-inf	8	8	54.65070155895725	0	0	-inf	0	0	-inf	0	0	-inf	0	0	-inf	0	0	-inf	0	0	-inf	7	7	43.89036277419323	45	45	42.87237613415538	7	7	41.46689855323523	0	0	-inf	0	0	-inf	0	0	-inf	0	0	-inf	14	14	44.5422350520376	0	0	-inf	0	0	-inf	0	0	-inf	0	0	-inf	0	0	-inf	9	9	43.22030622858854	0	0	-inf	0	0	-inf	0	0	-inf	0	0	-inf	0	0	-inf	16	16	43.984651037550705	8	8	49.2506344175004	0	0	-inf	11	11	43.18960450594844	17	17	43.0608994364219	0	0	-inf	0	0	-inf	0	0	-inf	0	0	-inf	0	0	-inf	11	11	45.84356551032533	21	21	45.45532283912045	0	0	-inf	0	0	-inf	29	29	42.726160226670856	25	25	43.358957597729756	0	0	-inf	0	0	-inf	0	0	-inf	0	0	-inf	0	0	-inf	11	11	47.87614661548078	0	0	-inf	29	29	46.08748565171767	8	8	43.83341966752369	0	0	-inf	0	0	-inf	0	0	-inf	0	0	-inf	0	0	-inf	0	0	-inf	7	7	46.59449594392673	0	0	-inf	0	0	-inf	0	0	-inf	0	0	-inf	7	7	53.258259852758265	0	0	-inf	0	0	-inf	0	0	-inf	0	0	-inf	9	9	49.212108569236705	7	7	47.857197356779054	0	0	-inf	0	0	-inf	0	0	-inf	0	0	-inf	0	0	-inf	0	0	-inf	0	0	-inf	0	0	-inf	0	0	-inf	0	0	-inf	0	0	-inf	0	0	-inf	8	8	41.969835668100295	0	0	-inf	0	0	-inf	15	15	42.141996264943025	0	0	-inf	0	0	-inf	31	31	42.37500934136951	8	8	47.756942064579725	0	0	-inf	20	20	41.244112537617696	0	0	-inf	36	36	42.123976046179884	0	0	-inf	0	0	-inf	22	22	42.85564572014776	0	0	-inf	0	0	-inf	0	0	-inf	0	0	-inf	9	9	44.443639456339824	12	12	47.19161427585734	0	0	-inf	0	0	-inf	26	26	41.19652845305299	0	0	-inf	0	0	-inf	0	0	-inf	17	17	42.662993375786705	0	0	-inf	0	0	-inf	0	0	-inf	0	0	-inf	0	0	-inf	0	0	-inf	0	0	-inf	0	0	-inf	0	0	-inf	0	0	-inf	0	0	-inf	0	0	-inf	0	0	-inf	0	0	-inf	0	0	-inf	16	16	43.537373734152915	0	0	-inf	0	0	-inf	0	0	-inf	0	0	-inf	10	10	41.98857659451745	0	0	-inf	27	27	41.88035380080372	0	0	-inf	31	31	41.68832564892336	0	0	-inf	0	0	-inf	0	0	-inf	0	0	-inf	0	0	-inf	0	0	-inf	0	0	-inf	0	0	-inf	0	0	-inf	0	0	-inf	0	0	-inf	0	0	-inf	0	0	-inf	0	0	-inf	0	0	-inf	0	0	-inf	0	0	-inf	0	0	-inf	0	0	-inf	0	0	-inf	8	8	42.29441738241592	0	0	-inf	0	0	-inf	7	7	41.41943926615299	12	12	42.881388553250545	0	0	-inf	11	11	42.12497045846214	0	0	-inf	0	0	-inf	0	0	-inf	7	7	41.0	0	0	-inf	0	0	-inf	0	0	-inf	0	0	-inf	7	7	41.19605342608613	0	0	-inf	0	0	-inf	0	0	-inf	0	0	-inf	13	13	41.4400278524539	7	7	41.857142857142854	0	0	-inf	0	0	-inf	0	0	-inf	0	0	-inf	0	0	-inf	0	0	-inf	15	15	49.372525231912	0	0	-inf	0	0	-inf	0	0	-inf	0	0	-inf	8	8	43.531222920256965	24	24	41.865398025904184	0	0	-inf	0	0	-inf	0	0	-inf	0	0	-inf	0	0	-inf	7	7	42.98546336822853	0	0	-inf	0	0	-inf	0	0	-inf	0	0	-inf	45	45	41.66201515895176	8	8	42.60255267141466	30	30	44.54544088423512	7	7	43.11341989133428	7	7	42.07208819399925	0	0	-inf	0	0	-inf	0	0	-inf	7	7	41.609893788493665	0	0	-inf	0	0	-inf	17	17	42.535743984607336	0	0	-inf	7	7	50.8977530353517	18	18	46.172859349434766	11	11	43.88768199889247	0	0	-inf	0	0	-inf	0	0	-inf	0	0	-inf	0	0	-inf	0	0	-inf	0	0	-inf	0	0	-inf	0	0	-inf	0	0	-inf	8	8	41.0	15	15	42.46926025472828	0	0	-inf	0	0	-inf	21	21	43.67857631131191	11	11	43.126997238151816	0	0	-inf	0	0	-inf	0	0	-inf	0	0	-inf	16	16	42.49358129234709	0	0	-inf	12	12	42.596527369878025	0	0	-inf	0	0	-inf	0	0	-inf	0	0	-inf	0	0	-inf	0	0	-inf	19	19	44.30854699227763	0	0	-inf	0	0	-inf	0	0	-inf	0	0	-inf	0	0	-inf	32	32	41.200290658380325	0	0	-inf	0	0	-inf	0	0	-inf	0	0	-inf	0	0	-inf	0	0	-inf	16	16	42.5874161759856	9	9	50.65275222432759	0	0	-inf	20	20	43.81115952872695	8	8	43.29417880922793	0	0	-inf	0	0	-inf	0	0	-inf	0	0	-inf	0	0	-inf	0	0	-inf	13	13	44.19552166012785	0	0	-inf	0	0	-inf	22	22	44.26439480768351	17	17	42.92450435387678	20	20	42.44589745069282	0	0	-inf	0	0	-inf	0	0	-inf	9	9	42.821885513296664	0	0	-inf	0	0	-inf	0	0	-inf	18	18	42.63552690007187	0	0	-inf	10	10	45.248988175480385	0	0	-inf	0	0	-inf	0	0	-inf	0	0	-inf	0	0	-inf	8	8	40.34188309203678	0	0	-inf	8	8	41.875	0	0	-inf	0	0	-inf	7	7	41.2951453111403	0	0	-inf	7	7	43.00962728142481	0	0	-inf	0	0	-inf	0	0	-inf	0	0	-inf	0	0	-inf	0	0	-inf	0	0	-inf	23	23	41.273870392418594	0	0	-inf	11	11	46.60796038792368	0	0	-inf	0	0	-inf	0	0	-inf	0	0	-inf	0	0	-inf	0	0	-inf	0	0	-inf	0	0	-inf	0	0	-inf	0	0	-inf	0	0	-inf	0	0	-inf	0	0	-inf	0	0	-inf	0	0	-inf	0	0	-inf	0	0	-inf	0	0	-inf	0	0	-inf	0	0	-inf	0	0	-inf	0	0	-inf	0	0	-inf	0	0	-inf	0	0	-inf	22	22	42.432811877304445	0	0	-inf	0	0	-inf	7	7	42.320220039598475	0	0	-inf	0	0	-inf	40	40	41.05	0	0	-inf	0	0	-inf	0	0	-inf	0	0	-inf	0	0	-inf	8	8	43.77124963928593	22	22	41.505677474339855	0	0	-inf	0	0	-inf	0	0	-inf	7	7	44.69800871226409	0	0	-inf	0	0	-inf	0	0	-inf	0	0	-inf	0	0	-inf	0	0	-inf	0	0	-inf	0	0	-inf	7	7	43.52643268747858	0	0	-inf	7	7	41.142857142857146	0	0	-inf	10	10	41.0	40	40	41.575	0	0	-inf	0	0	-inf	0	0	-inf	15	15	41.333333333333336	0	0	-inf	0	0	-inf	0	0	-inf	7	7	41.97897339176939	0	0	-inf	0	0	-inf	0	0	-inf	0	0	-inf	0	0	-inf	7	7	42.714285714285715	0	0	-inf	0	0	-inf	12	12	44.828138726454185	0	0	-inf	0	0	-inf	0	0	-inf	0	0	-inf	8	8	43.986052475450336	0	0	-inf	0	0	-inf	0	0	-inf	0	0	-inf	0	0	-inf	0	0	-inf	0	0	-inf	0	0	-inf	0	0	-inf	0	0	-inf	7	7	41.38844138122902	0	0	-inf	7	7	57.84405496506306	0	0	-inf	0	0	-inf	24	24	41.5	0	0	-inf	0	0	-inf	0	0	-inf	18	18	43.14610216929204	0	0	-inf	0	0	-inf	0	0	-inf	25	25	42.59095220991592	16	16	41.35615530061469	0	0	-inf	0	0	-inf	0	0	-inf	0	0	-inf	10	10	43.34512354994729	0	0	-inf	9	9	43.41351208208992	0	0	-inf	0	0	-inf	0	0	-inf	12	12	41.8546771668362	0	0	-inf	0	0	-inf	0	0	-inf	0	0	-inf	0	0	-inf	8	8	40.91573772597557	0	0	-inf	0	0	-inf	0	0	-inf	0	0	-inf	0	0	-inf	10	10	42.89287812480649	0	0	-inf	0	0	-inf	0	0	-inf	26	26	42.23005743725507	0	0	-inf	0	0	-inf	0	0	-inf	37	37	41.697926176924646	14	14	43.645089053241016	23	23	42.4411810898215	0	0	-inf	7	7	43.71286329182882	0	0	-inf	0	0	-inf	36	36	43.95144098341969	0	0	-inf	24	24	42.14792076642919	10	10	43.706797957620786	0	0	-inf	10	10	41.44558441227157	12	12	45.23078494215841	7	7	45.30457633656632	7	7	42.678179720730576	12	12	42.94393565331051	0	0	-inf	0	0	-inf	0	0	-inf	0	0	-inf	18	18	42.185685548114236	9	9	42.0	15	15	41.666666666666664	0	0	-inf	7	7	51.21399534944103	20	20	52.77616054851629	0	0	-inf	13	13	42.01660860166585	19	19	42.744807134817535	0	0	-inf	47	47	42.87566853135327	0	0	-inf	10	10	40.8	0	0	-inf	0	0	-inf	0	0	-inf	0	0	-inf	0	0	-inf	0	0	-inf	0	0	-inf	0	0	-inf	0	0	-inf	9	9	42.33884825762563	0	0	-inf	0	0	-inf	0	0	-inf	0	0	-inf	0	0	-inf	0	0	-inf	0	0	-inf	0	0	-inf	0	0	-inf	0	0	-inf	0	0	-inf	0	0	-inf	0	0	-inf	0	0	-inf	0	0	-inf	0	0	-inf	0	0	-inf	12	12	43.749783766694115	0	0	-inf	0	0	-inf	0	0	-inf	0	0	-inf	8	8	43.071770900374695	0	0	-inf	10	10	42.1886890422961	0	0	-inf	0	0	-inf	0	0	-inf	0	0	-inf	0	0	-inf	0	0	-inf	0	0	-inf	13	13	41.167204993562066	0	0	-inf	0	0	-inf	0	0	-inf	0	0	-inf	0	0	-inf	0	0	-inf	12	12	41.14260017631199	13	13	44.087644392685434	10	10	42.19766393593245	10	10	43.80121933088198	0	0	-inf	0	0	-inf	0	0	-inf	0	0	-inf	12	12	42.583333333333336	0	0	-inf	0	0	-inf	10	10	45.00974777353506	8	8	46.26719087506102	0	0	-inf	7	7	44.121934078643484	0	0	-inf	0	0	-inf	0	0	-inf	15	15	42.694579836278635	0	0	-inf	0	0	-inf	0	0	-inf	0	0	-inf	14	14	41.799094602060435	15	15	43.0	0	0	-inf	0	0	-inf	0	0	-inf	0	0	-inf	11	11	64.57884737366678	0	0	-inf	8	8	42.594809686086435	9	9	41.22222222222222	7	7	40.8599051405366	0	0	-inf	22	22	41.721136684145705	0	0	-inf	21	21	44.257540507671465	13	13	42.221711614916046	0	0	-inf	0	0	-inf	0	0	-inf	10	10	43.53626768006661	7	7	41.472665409300205	0	0	-inf	0	0	-inf	8	8	44.86881301393039	0	0	-inf	0	0	-inf	21	21	46.71250254865541	0	0	-inf	11	11	43.654194802323836	0	0	-inf	9	9	45.513024386106586	0	0	-inf	0	0	-inf	0	0	-inf	0	0	-inf	22	22	46.700473625860845	117	117	42.52390849494589	species	Paenibacillus ihbetae
1873425	12	12	44.46278254943948	12	12	43.836481576066596	10	10	45.55176293944804	0	0	-inf	7	7	41.734259882247606	13	13	45.81358352705608	0	0	-inf	25	25	43.79894153182892	0	0	-inf	0	0	-inf	0	0	-inf	0	0	-inf	14	14	45.008447550858804	0	0	-inf	0	0	-inf	0	0	-inf	0	0	-inf	0	0	-inf	0	0	-inf	0	0	-inf	10	10	42.48707488601506	0	0	-inf	0	0	-inf	0	0	-inf	20	20	44.56575424632788	0	0	-inf	0	0	-inf	0	0	-inf	0	0	-inf	0	0	-inf	0	0	-inf	0	0	-inf	0	0	-inf	0	0	-inf	0	0	-inf	0	0	-inf	0	0	-inf	0	0	-inf	0	0	-inf	0	0	-inf	0	0	-inf	0	0	-inf	0	0	-inf	0	0	-inf	0	0	-inf	0	0	-inf	0	0	-inf	0	0	-inf	0	0	-inf	0	0	-inf	0	0	-inf	0	0	-inf	0	0	-inf	9	9	41.77777777777778	10	10	42.50798639684164	0	0	-inf	0	0	-inf	0	0	-inf	0	0	-inf	0	0	-inf	0	0	-inf	0	0	-inf	0	0	-inf	7	7	43.1699330956649	0	0	-inf	0	0	-inf	12	12	46.283144413759736	0	0	-inf	0	0	-inf	0	0	-inf	0	0	-inf	0	0	-inf	0	0	-inf	0	0	-inf	0	0	-inf	0	0	-inf	0	0	-inf	0	0	-inf	11	11	42.44171757315912	0	0	-inf	0	0	-inf	0	0	-inf	0	0	-inf	7	7	44.72280698595129	0	0	-inf	0	0	-inf	0	0	-inf	0	0	-inf	0	0	-inf	0	0	-inf	0	0	-inf	0	0	-inf	0	0	-inf	0	0	-inf	0	0	-inf	0	0	-inf	0	0	-inf	0	0	-inf	0	0	-inf	9	9	42.143360916817514	0	0	-inf	0	0	-inf	0	0	-inf	0	0	-inf	0	0	-inf	0	0	-inf	0	0	-inf	8	8	42.78489588107796	0	0	-inf	0	0	-inf	0	0	-inf	0	0	-inf	0	0	-inf	0	0	-inf	8	8	41.725766568519965	0	0	-inf	0	0	-inf	0	0	-inf	32	32	43.125556642226705	0	0	-inf	15	15	41.504199121675875	0	0	-inf	0	0	-inf	0	0	-inf	0	0	-inf	9	9	41.87005768508881	7	7	48.50104812909975	0	0	-inf	12	12	40.45584412271571	0	0	-inf	19	19	42.86508808434346	0	0	-inf	7	7	41.78955884779731	9	9	42.18845963328934	0	0	-inf	8	8	42.22361107568208	0	0	-inf	0	0	-inf	0	0	-inf	11	11	42.41172763414857	0	0	-inf	0	0	-inf	0	0	-inf	0	0	-inf	0	0	-inf	0	0	-inf	0	0	-inf	8	8	44.349138004841976	0	0	-inf	0	0	-inf	0	0	-inf	0	0	-inf	0	0	-inf	11	11	42.797668645405686	0	0	-inf	8	8	44.43990363698089	0	0	-inf	0	0	-inf	0	0	-inf	15	15	44.56372294151438	0	0	-inf	0	0	-inf	10	10	43.79703545099329	14	14	43.86815661500944	7	7	43.64024459929139	0	0	-inf	9	9	47.313147317442166	0	0	-inf	14	14	43.67838630023202	0	0	-inf	0	0	-inf	8	8	41.25	12	12	41.56603797829314	0	0	-inf	0	0	-inf	8	8	42.72319196258327	0	0	-inf	0	0	-inf	0	0	-inf	17	17	45.90033525131007	31	31	44.06136188407875	0	0	-inf	0	0	-inf	0	0	-inf	0	0	-inf	0	0	-inf	0	0	-inf	0	0	-inf	14	14	43.118553750484786	10	10	42.622678368914485	0	0	-inf	0	0	-inf	0	0	-inf	0	0	-inf	0	0	-inf	0	0	-inf	0	0	-inf	0	0	-inf	0	0	-inf	0	0	-inf	0	0	-inf	0	0	-inf	0	0	-inf	0	0	-inf	0	0	-inf	0	0	-inf	0	0	-inf	0	0	-inf	0	0	-inf	0	0	-inf	0	0	-inf	0	0	-inf	0	0	-inf	0	0	-inf	0	0	-inf	0	0	-inf	0	0	-inf	0	0	-inf	0	0	-inf	7	7	43.7202004174822	0	0	-inf	0	0	-inf	0	0	-inf	26	26	43.736318667873604	0	0	-inf	0	0	-inf	19	19	44.50398498514676	10	10	43.079393923934	0	0	-inf	0	0	-inf	0	0	-inf	7	7	43.09792510756147	0	0	-inf	0	0	-inf	0	0	-inf	0	0	-inf	0	0	-inf	11	11	54.03738681541299	0	0	-inf	0	0	-inf	0	0	-inf	0	0	-inf	0	0	-inf	8	8	44.26168123438688	0	0	-inf	0	0	-inf	0	0	-inf	0	0	-inf	0	0	-inf	0	0	-inf	0	0	-inf	16	16	43.9375	0	0	-inf	0	0	-inf	0	0	-inf	0	0	-inf	0	0	-inf	0	0	-inf	0	0	-inf	0	0	-inf	0	0	-inf	7	7	43.857142857142854	0	0	-inf	0	0	-inf	0	0	-inf	0	0	-inf	0	0	-inf	0	0	-inf	0	0	-inf	0	0	-inf	0	0	-inf	0	0	-inf	0	0	-inf	0	0	-inf	7	7	42.6790609605984	0	0	-inf	0	0	-inf	0	0	-inf	0	0	-inf	0	0	-inf	0	0	-inf	0	0	-inf	0	0	-inf	0	0	-inf	0	0	-inf	0	0	-inf	8	8	42.321067811865476	0	0	-inf	0	0	-inf	0	0	-inf	0	0	-inf	0	0	-inf	0	0	-inf	0	0	-inf	0	0	-inf	0	0	-inf	0	0	-inf	0	0	-inf	0	0	-inf	0	0	-inf	0	0	-inf	0	0	-inf	0	0	-inf	0	0	-inf	7	7	46.0	0	0	-inf	0	0	-inf	0	0	-inf	0	0	-inf	0	0	-inf	0	0	-inf	10	10	43.45001772067107	0	0	-inf	0	0	-inf	8	8	40.875	0	0	-inf	0	0	-inf	0	0	-inf	0	0	-inf	0	0	-inf	0	0	-inf	0	0	-inf	0	0	-inf	0	0	-inf	7	7	42.0160997674583	0	0	-inf	12	12	41.20910542891039	0	0	-inf	0	0	-inf	8	8	41.511211763086514	0	0	-inf	0	0	-inf	0	0	-inf	0	0	-inf	0	0	-inf	0	0	-inf	0	0	-inf	0	0	-inf	7	7	42.789339933778145	0	0	-inf	0	0	-inf	0	0	-inf	0	0	-inf	0	0	-inf	0	0	-inf	0	0	-inf	0	0	-inf	16	16	40.62731402152657	0	0	-inf	0	0	-inf	0	0	-inf	15	15	44.58546062624562	0	0	-inf	0	0	-inf	14	14	43.337411103482545	0	0	-inf	0	0	-inf	0	0	-inf	0	0	-inf	0	0	-inf	0	0	-inf	0	0	-inf	0	0	-inf	0	0	-inf	0	0	-inf	0	0	-inf	0	0	-inf	0	0	-inf	0	0	-inf	10	10	41.640588203494175	0	0	-inf	10	10	43.2552343544658	0	0	-inf	0	0	-inf	10	10	45.07492041980356	0	0	-inf	8	8	42.42078370993524	0	0	-inf	0	0	-inf	0	0	-inf	0	0	-inf	0	0	-inf	0	0	-inf	0	0	-inf	0	0	-inf	0	0	-inf	0	0	-inf	0	0	-inf	0	0	-inf	0	0	-inf	0	0	-inf	0	0	-inf	0	0	-inf	7	7	43.04163056034262	0	0	-inf	0	0	-inf	11	11	43.71842772935056	11	11	43.49552668080294	0	0	-inf	0	0	-inf	13	13	45.82499718988674	0	0	-inf	8	8	45.95355230121859	0	0	-inf	9	9	44.178266249802384	0	0	-inf	0	0	-inf	0	0	-inf	0	0	-inf	0	0	-inf	0	0	-inf	0	0	-inf	0	0	-inf	0	0	-inf	0	0	-inf	0	0	-inf	0	0	-inf	8	8	42.087310601229376	0	0	-inf	7	7	41.64093483723111	0	0	-inf	7	7	42.88315370942156	10	10	45.205382386916234	0	0	-inf	0	0	-inf	0	0	-inf	0	0	-inf	0	0	-inf	14	14	42.37901852107581	0	0	-inf	0	0	-inf	0	0	-inf	7	7	40.0	0	0	-inf	25	25	42.60866958082883	0	0	-inf	0	0	-inf	0	0	-inf	0	0	-inf	0	0	-inf	0	0	-inf	0	0	-inf	7	7	41.62522201096505	8	8	41.72056274847714	0	0	-inf	0	0	-inf	0	0	-inf	7	7	45.14653837275838	0	0	-inf	0	0	-inf	0	0	-inf	0	0	-inf	0	0	-inf	0	0	-inf	0	0	-inf	0	0	-inf	8	8	44.1106834133356	0	0	-inf	0	0	-inf	0	0	-inf	0	0	-inf	0	0	-inf	0	0	-inf	0	0	-inf	0	0	-inf	0	0	-inf	0	0	-inf	0	0	-inf	0	0	-inf	0	0	-inf	0	0	-inf	0	0	-inf	0	0	-inf	0	0	-inf	0	0	-inf	0	0	-inf	0	0	-inf	0	0	-inf	0	0	-inf	0	0	-inf	7	7	41.142857142857146	0	0	-inf	0	0	-inf	10	10	41.98528137423857	0	0	-inf	8	8	42.88410905393253	0	0	-inf	7	7	43.84654629081036	0	0	-inf	0	0	-inf	0	0	-inf	9	9	41.64106140241116	0	0	-inf	0	0	-inf	0	0	-inf	0	0	-inf	0	0	-inf	0	0	-inf	0	0	-inf	25	25	44.71502134999846	9	9	45.073181485764295	0	0	-inf	0	0	-inf	0	0	-inf	0	0	-inf	0	0	-inf	0	0	-inf	0	0	-inf	0	0	-inf	0	0	-inf	0	0	-inf	0	0	-inf	0	0	-inf	0	0	-inf	0	0	-inf	0	0	-inf	0	0	-inf	0	0	-inf	8	8	41.639087296526014	0	0	-inf	0	0	-inf	0	0	-inf	0	0	-inf	0	0	-inf	0	0	-inf	0	0	-inf	0	0	-inf	0	0	-inf	0	0	-inf	0	0	-inf	0	0	-inf	7	7	44.886658063253385	0	0	-inf	0	0	-inf	0	0	-inf	13	13	42.87816597774694	0	0	-inf	0	0	-inf	0	0	-inf	11	11	41.74190159607084	0	0	-inf	0	0	-inf	8	8	40.633997057082894	0	0	-inf	0	0	-inf	0	0	-inf	0	0	-inf	0	0	-inf	8	8	44.24818232261866	0	0	-inf	0	0	-inf	0	0	-inf	0	0	-inf	0	0	-inf	0	0	-inf	0	0	-inf	0	0	-inf	0	0	-inf	0	0	-inf	0	0	-inf	0	0	-inf	0	0	-inf	0	0	-inf	0	0	-inf	0	0	-inf	0	0	-inf	7	7	42.762342659759305	0	0	-inf	0	0	-inf	0	0	-inf	0	0	-inf	0	0	-inf	0	0	-inf	0	0	-inf	0	0	-inf	0	0	-inf	0	0	-inf	0	0	-inf	0	0	-inf	15	15	43.85655475249528	0	0	-inf	0	0	-inf	0	0	-inf	0	0	-inf	0	0	-inf	0	0	-inf	0	0	-inf	0	0	-inf	0	0	-inf	12	12	45.0	0	0	-inf	7	7	40.81154828888264	7	7	40.40535583559917	0	0	-inf	0	0	-inf	7	7	44.02206170070159	8	8	49.746308835645245	0	0	-inf	0	0	-inf	0	0	-inf	28	28	50.0372758071927	0	0	-inf	11	11	42.08934080578019	0	0	-inf	8	8	42.11349120220543	0	0	-inf	15	15	44.830334101866406	0	0	-inf	12	12	42.38539914118751	8	8	42.296279361474944	0	0	-inf	0	0	-inf	0	0	-inf	0	0	-inf	9	9	43.18488854715876	0	0	-inf	11	11	40.72727272727273	0	0	-inf	8	8	41.1384559672906	0	0	-inf	0	0	-inf	0	0	-inf	0	0	-inf	0	0	-inf	0	0	-inf	0	0	-inf	0	0	-inf	0	0	-inf	0	0	-inf	0	0	-inf	0	0	-inf	0	0	-inf	0	0	-inf	0	0	-inf	0	0	-inf	0	0	-inf	0	0	-inf	0	0	-inf	0	0	-inf	10	10	41.522499389946276	0	0	-inf	0	0	-inf	0	0	-inf	0	0	-inf	0	0	-inf	7	7	41.785908908392955	8	8	42.22944622496033	0	0	-inf	8	8	43.020815280171306	0	0	-inf	0	0	-inf	0	0	-inf	8	8	44.009908019504934	0	0	-inf	0	0	-inf	0	0	-inf	8	8	44.351302122872	0	0	-inf	0	0	-inf	0	0	-inf	0	0	-inf	0	0	-inf	0	0	-inf	0	0	-inf	0	0	-inf	10	10	42.32792206135785	0	0	-inf	0	0	-inf	0	0	-inf	0	0	-inf	0	0	-inf	0	0	-inf	0	0	-inf	0	0	-inf	0	0	-inf	11	11	41.972093757363474	10	10	42.54802307403553	0	0	-inf	0	0	-inf	0	0	-inf	0	0	-inf	7	7	44.672076158137706	10	10	44.13498893011675	0	0	-inf	10	10	42.758622844826746	0	0	-inf	20	20	42.91060998905294	0	0	-inf	0	0	-inf	0	0	-inf	0	0	-inf	0	0	-inf	0	0	-inf	0	0	-inf	8	8	41.61365046721108	0	0	-inf	10	10	45.81370849898476	0	0	-inf	0	0	-inf	0	0	-inf	0	0	-inf	0	0	-inf	0	0	-inf	0	0	-inf	0	0	-inf	0	0	-inf	8	8	43.82902896623757	0	0	-inf	0	0	-inf	0	0	-inf	10	10	40.61492782986674	0	0	-inf	12	12	45.907984625383186	0	0	-inf	9	9	45.377182633698666	0	0	-inf	41	41	43.13216727388544	0	0	-inf	0	0	-inf	22	22	45.484592651436294	0	0	-inf	9	9	43.68189833220529	0	0	-inf	species	Paenibacillus tritici
2020716	0	0	-inf	0	0	-inf	0	0	-inf	0	0	-inf	0	0	-inf	14	14	41.52625231201051	0	0	-inf	15	15	41.60858356416109	0	0	-inf	0	0	-inf	0	0	-inf	0	0	-inf	17	17	60.62780518021037	0	0	-inf	7	7	48.285714285714285	20	20	42.29392953478033	0	0	-inf	0	0	-inf	0	0	-inf	25	25	41.565953798495606	12	12	43.73608545243263	15	15	46.836974103898164	0	0	-inf	0	0	-inf	0	0	-inf	13	13	42.25261022713778	0	0	-inf	14	14	45.8485208857913	0	0	-inf	7	7	42.19956708852428	0	0	-inf	0	0	-inf	0	0	-inf	14	14	46.90128044377158	0	0	-inf	0	0	-inf	0	0	-inf	0	0	-inf	12	12	43.057528736685654	10	10	45.0	0	0	-inf	0	0	-inf	0	0	-inf	0	0	-inf	0	0	-inf	0	0	-inf	0	0	-inf	0	0	-inf	0	0	-inf	0	0	-inf	0	0	-inf	23	23	43.5853983413054	0	0	-inf	0	0	-inf	0	0	-inf	0	0	-inf	0	0	-inf	0	0	-inf	0	0	-inf	0	0	-inf	0	0	-inf	0	0	-inf	0	0	-inf	31	31	44.903225806451616	7	7	43.40207088404212	0	0	-inf	0	0	-inf	16	16	44.6875	0	0	-inf	0	0	-inf	0	0	-inf	11	11	45.0	0	0	-inf	0	0	-inf	0	0	-inf	0	0	-inf	0	0	-inf	0	0	-inf	10	10	58.84662998039039	0	0	-inf	0	0	-inf	0	0	-inf	0	0	-inf	0	0	-inf	0	0	-inf	19	19	41.700504934539936	0	0	-inf	0	0	-inf	0	0	-inf	0	0	-inf	26	26	44.84615384615385	0	0	-inf	0	0	-inf	0	0	-inf	0	0	-inf	0	0	-inf	0	0	-inf	0	0	-inf	0	0	-inf	7	7	43.55460728484408	0	0	-inf	0	0	-inf	0	0	-inf	0	0	-inf	0	0	-inf	10	10	54.24536367409044	0	0	-inf	0	0	-inf	0	0	-inf	0	0	-inf	0	0	-inf	0	0	-inf	0	0	-inf	0	0	-inf	0	0	-inf	15	15	44.00054308022684	0	0	-inf	14	14	45.91066786329765	0	0	-inf	0	0	-inf	0	0	-inf	0	0	-inf	0	0	-inf	0	0	-inf	9	9	42.95285390776225	8	8	46.162058069535206	0	0	-inf	21	21	50.77352847760986	10	10	43.8587927467651	0	0	-inf	0	0	-inf	0	0	-inf	0	0	-inf	0	0	-inf	0	0	-inf	0	0	-inf	11	11	50.88814114742731	0	0	-inf	0	0	-inf	44	44	44.843931601665254	0	0	-inf	0	0	-inf	0	0	-inf	0	0	-inf	0	0	-inf	0	0	-inf	7	7	49.8392730927402	0	0	-inf	11	11	44.78717693550413	0	0	-inf	23	23	43.24429122088375	0	0	-inf	0	0	-inf	8	8	41.926045149001936	0	0	-inf	0	0	-inf	0	0	-inf	0	0	-inf	15	15	43.68707424608756	0	0	-inf	0	0	-inf	9	9	75.25380791638466	0	0	-inf	11	11	46.06593564455001	14	14	42.22225169690078	0	0	-inf	92	92	42.61583551747246	0	0	-inf	23	23	44.23857532739231	0	0	-inf	0	0	-inf	0	0	-inf	11	11	42.90195758582002	0	0	-inf	0	0	-inf	0	0	-inf	0	0	-inf	0	0	-inf	8	8	50.89424100270859	21	21	42.34239773771519	0	0	-inf	8	8	44.8492424049175	16	16	45.492640687119284	9	9	41.13366011305232	0	0	-inf	0	0	-inf	7	7	43.06558006221314	11	11	48.60960249861558	0	0	-inf	0	0	-inf	0	0	-inf	12	12	47.15398025904186	0	0	-inf	0	0	-inf	0	0	-inf	0	0	-inf	0	0	-inf	0	0	-inf	19	19	42.63762054806637	0	0	-inf	0	0	-inf	7	7	43.512008051666115	39	39	42.069868172888896	0	0	-inf	0	0	-inf	0	0	-inf	0	0	-inf	9	9	44.19462933441805	9	9	47.67056050250484	0	0	-inf	13	13	52.2758637267898	0	0	-inf	33	33	43.192919195441796	55	55	46.33195530765535	0	0	-inf	7	7	45.204855936681405	9	9	47.39785953374928	18	18	42.47275933288211	21	21	46.59652717250002	0	0	-inf	0	0	-inf	0	0	-inf	0	0	-inf	16	16	43.57931995911324	0	0	-inf	0	0	-inf	12	12	43.53302791010872	0	0	-inf	0	0	-inf	0	0	-inf	0	0	-inf	0	0	-inf	18	18	47.483220335454206	0	0	-inf	11	11	45.27571045718196	7	7	50.312993459755496	16	16	42.28185424949238	0	0	-inf	0	0	-inf	0	0	-inf	0	0	-inf	0	0	-inf	0	0	-inf	24	24	52.510916510046634	0	0	-inf	0	0	-inf	11	11	46.946411409631665	0	0	-inf	0	0	-inf	0	0	-inf	0	0	-inf	0	0	-inf	0	0	-inf	7	7	41.0	0	0	-inf	0	0	-inf	0	0	-inf	8	8	44.02386360737624	0	0	-inf	0	0	-inf	0	0	-inf	0	0	-inf	0	0	-inf	0	0	-inf	10	10	42.42556713605312	0	0	-inf	0	0	-inf	0	0	-inf	0	0	-inf	0	0	-inf	9	9	41.77777777777778	0	0	-inf	0	0	-inf	9	9	43.783017935980794	17	17	41.9164753816399	0	0	-inf	0	0	-inf	0	0	-inf	0	0	-inf	0	0	-inf	0	0	-inf	0	0	-inf	0	0	-inf	0	0	-inf	0	0	-inf	0	0	-inf	0	0	-inf	0	0	-inf	0	0	-inf	0	0	-inf	0	0	-inf	0	0	-inf	0	0	-inf	14	14	45.0	0	0	-inf	0	0	-inf	8	8	44.06104386055475	0	0	-inf	0	0	-inf	7	7	74.98111469663583	16	16	45.311705494970056	0	0	-inf	0	0	-inf	0	0	-inf	0	0	-inf	0	0	-inf	0	0	-inf	8	8	43.321067811865476	16	16	42.7290377771231	8	8	46.375	0	0	-inf	0	0	-inf	0	0	-inf	0	0	-inf	0	0	-inf	9	9	44.22222222222222	0	0	-inf	18	18	41.89060106906622	0	0	-inf	0	0	-inf	0	0	-inf	0	0	-inf	0	0	-inf	0	0	-inf	17	17	45.873920167862245	0	0	-inf	70	70	44.438167641991086	7	7	69.14285714285714	0	0	-inf	21	21	48.550401963197956	0	0	-inf	96	96	45.918871035254135	0	0	-inf	0	0	-inf	0	0	-inf	12	12	44.23577362806299	0	0	-inf	0	0	-inf	0	0	-inf	0	0	-inf	0	0	-inf	14	14	42.20105497459971	7	7	42.59968900794219	0	0	-inf	9	9	42.219794167019806	7	7	44.43800245399745	0	0	-inf	8	8	43.64970433093872	13	13	41.92307692307692	0	0	-inf	0	0	-inf	0	0	-inf	0	0	-inf	19	19	48.20760780971472	26	26	44.159706247930934	8	8	44.2095151552208	0	0	-inf	0	0	-inf	10	10	43.8031153568048	0	0	-inf	18	18	44.40388367076491	0	0	-inf	9	9	44.18328522907795	0	0	-inf	0	0	-inf	24	24	43.4377179345398	0	0	-inf	0	0	-inf	0	0	-inf	0	0	-inf	0	0	-inf	0	0	-inf	0	0	-inf	0	0	-inf	7	7	43.59768088343908	0	0	-inf	0	0	-inf	0	0	-inf	0	0	-inf	0	0	-inf	0	0	-inf	8	8	44.411857872861056	0	0	-inf	0	0	-inf	0	0	-inf	0	0	-inf	0	0	-inf	0	0	-inf	0	0	-inf	0	0	-inf	0	0	-inf	0	0	-inf	0	0	-inf	8	8	43.64623780925568	0	0	-inf	0	0	-inf	0	0	-inf	9	9	51.01453196656174	0	0	-inf	24	24	44.826813556794264	0	0	-inf	9	9	49.14213562373095	0	0	-inf	0	0	-inf	0	0	-inf	8	8	40.0	0	0	-inf	8	8	49.31523266258723	0	0	-inf	13	13	43.365173695778005	0	0	-inf	15	15	43.38137949404596	13	13	40.84702754678581	0	0	-inf	13	13	49.303712936299284	0	0	-inf	16	16	41.67819225717213	15	15	47.085014769021996	0	0	-inf	7	7	47.2628856558228	12	12	45.6585849379357	0	0	-inf	0	0	-inf	26	26	47.10818598190658	9	9	43.45975193499939	0	0	-inf	16	16	43.4375	7	7	45.0	0	0	-inf	0	0	-inf	0	0	-inf	0	0	-inf	0	0	-inf	28	28	42.33545052810997	42	42	44.56878110761285	7	7	46.95603855585853	12	12	43.408886467629	8	8	44.375	0	0	-inf	0	0	-inf	8	8	43.63033275473879	0	0	-inf	0	0	-inf	15	15	44.26163372947713	0	0	-inf	0	0	-inf	43	43	48.47785674798238	7	7	42.96635742683102	0	0	-inf	34	34	45.43388947120875	0	0	-inf	0	0	-inf	0	0	-inf	0	0	-inf	27	27	45.526806407575314	0	0	-inf	0	0	-inf	0	0	-inf	0	0	-inf	0	0	-inf	0	0	-inf	0	0	-inf	0	0	-inf	8	8	47.05503445669107	0	0	-inf	0	0	-inf	0	0	-inf	0	0	-inf	0	0	-inf	0	0	-inf	0	0	-inf	0	0	-inf	0	0	-inf	0	0	-inf	7	7	49.29340340988034	0	0	-inf	8	8	42.542261889578036	7	7	41.76832114929751	0	0	-inf	0	0	-inf	16	16	52.36702727239028	0	0	-inf	0	0	-inf	0	0	-inf	11	11	44.955116298105615	8	8	48.79962120245875	26	26	43.36638885049297	7	7	53.75489589249456	0	0	-inf	0	0	-inf	0	0	-inf	11	11	46.03876426101753	7	7	40.0	0	0	-inf	0	0	-inf	0	0	-inf	0	0	-inf	0	0	-inf	0	0	-inf	9	9	42.034792236565465	9	9	48.405793504548484	0	0	-inf	0	0	-inf	0	0	-inf	0	0	-inf	11	11	45.58352231132701	0	0	-inf	7	7	49.57142857142857	0	0	-inf	0	0	-inf	0	0	-inf	0	0	-inf	0	0	-inf	9	9	41.19225672290061	0	0	-inf	0	0	-inf	15	15	43.946651884682495	9	9	42.49305932643751	0	0	-inf	0	0	-inf	0	0	-inf	0	0	-inf	0	0	-inf	0	0	-inf	0	0	-inf	0	0	-inf	0	0	-inf	0	0	-inf	0	0	-inf	0	0	-inf	0	0	-inf	0	0	-inf	8	8	43.819520819085696	0	0	-inf	13	13	41.749239643859816	0	0	-inf	0	0	-inf	7	7	44.57317047268854	0	0	-inf	0	0	-inf	0	0	-inf	0	0	-inf	0	0	-inf	11	11	44.68598609158685	0	0	-inf	0	0	-inf	19	19	46.24174329546909	0	0	-inf	0	0	-inf	7	7	42.340525990434685	0	0	-inf	0	0	-inf	0	0	-inf	0	0	-inf	0	0	-inf	0	0	-inf	0	0	-inf	0	0	-inf	0	0	-inf	8	8	46.470262311272506	0	0	-inf	0	0	-inf	0	0	-inf	0	0	-inf	10	10	40.374011537017765	15	15	42.42308737032029	0	0	-inf	0	0	-inf	0	0	-inf	0	0	-inf	0	0	-inf	0	0	-inf	0	0	-inf	11	11	45.142268241828	0	0	-inf	12	12	45.166666666666664	18	18	47.4807154043279	0	0	-inf	0	0	-inf	7	7	55.0	27	27	42.41586293764887	8	8	44.8511287090559	0	0	-inf	13	13	48.162954865674564	0	0	-inf	0	0	-inf	0	0	-inf	11	11	44.282434979178305	0	0	-inf	10	10	50.077314838073114	0	0	-inf	0	0	-inf	0	0	-inf	0	0	-inf	12	12	44.65724694442676	10	10	41.22747804622946	0	0	-inf	0	0	-inf	0	0	-inf	7	7	40.689053784408976	0	0	-inf	0	0	-inf	0	0	-inf	8	8	40.05698051533946	0	0	-inf	0	0	-inf	8	8	59.935028842544405	7	7	43.38549782997643	14	14	44.32354551089211	0	0	-inf	10	10	42.413107182037514	0	0	-inf	0	0	-inf	0	0	-inf	0	0	-inf	8	8	50.13782463805518	0	0	-inf	0	0	-inf	12	12	43.45321668166772	0	0	-inf	9	9	42.0	12	12	42.27570964703759	0	0	-inf	8	8	49.50273041057881	0	0	-inf	0	0	-inf	0	0	-inf	9	9	41.888888888888886	0	0	-inf	0	0	-inf	0	0	-inf	0	0	-inf	0	0	-inf	0	0	-inf	0	0	-inf	0	0	-inf	0	0	-inf	0	0	-inf	21	21	46.53009687409354	0	0	-inf	0	0	-inf	13	13	43.90363523423954	18	18	44.4395382358573	0	0	-inf	11	11	41.41921196856836	11	11	44.36343460375769	0	0	-inf	20	20	42.55385237713042	0	0	-inf	0	0	-inf	9	9	58.21049381141426	0	0	-inf	11	11	51.29811096487078	9	9	45.491822985688096	0	0	-inf	9	9	42.95609754082521	18	18	46.11015311429427	0	0	-inf	0	0	-inf	0	0	-inf	0	0	-inf	9	9	44.35510661032148	11	11	41.23996457334448	23	23	46.044048853925794	0	0	-inf	0	0	-inf	0	0	-inf	0	0	-inf	9	9	50.778506542331726	0	0	-inf	19	19	49.12211094255595	0	0	-inf	0	0	-inf	0	0	-inf	55	55	43.115887097901286	0	0	-inf	0	0	-inf	0	0	-inf	0	0	-inf	0	0	-inf	0	0	-inf	0	0	-inf	0	0	-inf	9	9	55.357816234503645	7	7	48.42857142857143	31	31	42.565771838673356	0	0	-inf	23	23	42.70541571929618	0	0	-inf	14	14	42.824221803100066	0	0	-inf	0	0	-inf	7	7	44.00522570377989	0	0	-inf	10	10	46.46711395993652	9	9	44.111111111111114	8	8	42.46535892843431	0	0	-inf	0	0	-inf	15	15	42.597695002310644	0	0	-inf	0	0	-inf	16	16	42.60606091920539	13	13	45.4767607987375	0	0	-inf	7	7	47.70481396399665	0	0	-inf	0	0	-inf	0	0	-inf	0	0	-inf	8	8	42.33452377915607	11	11	45.335604641089084	17	17	41.954532040894286	17	17	43.87888973511496	14	14	41.897586659361714	0	0	-inf	20	20	45.64373120027556	0	0	-inf	0	0	-inf	25	25	45.08540939837293	0	0	-inf	0	0	-inf	55	55	56.986098748255635	species	Paenibacillus konkukensis
2044880	12	2	45.09974919215126	0	0	-inf	0	0	-inf	21	0	43.796250827947084	0	0	-inf	0	0	-inf	0	0	-inf	60	0	45.031561385824794	0	0	-inf	9	0	42.168486870320955	0	0	-inf	0	0	-inf	0	0	-inf	0	0	-inf	0	0	-inf	0	0	-inf	0	0	-inf	0	0	-inf	13	1	44.19651176167651	0	0	-inf	0	0	-inf	0	0	-inf	0	0	-inf	0	0	-inf	0	0	-inf	0	0	-inf	16	4	44.26193180368813	0	0	-inf	0	0	-inf	0	0	-inf	0	0	-inf	0	0	-inf	0	0	-inf	0	0	-inf	0	0	-inf	0	0	-inf	0	0	-inf	0	0	-inf	0	0	-inf	0	0	-inf	16	3	42.409617859664365	0	0	-inf	0	0	-inf	9	0	48.74182043667509	0	0	-inf	0	0	-inf	0	0	-inf	0	0	-inf	0	0	-inf	0	0	-inf	0	0	-inf	7	7	42.08720796143256	0	0	-inf	0	0	-inf	16	0	42.5	0	0	-inf	0	0	-inf	0	0	-inf	0	0	-inf	0	0	-inf	0	0	-inf	11	3	41.54545454545455	0	0	-inf	0	0	-inf	0	0	-inf	0	0	-inf	13	0	41.0	0	0	-inf	0	0	-inf	0	0	-inf	0	0	-inf	0	0	-inf	0	0	-inf	0	0	-inf	0	0	-inf	0	0	-inf	0	0	-inf	0	0	-inf	0	0	-inf	0	0	-inf	0	0	-inf	0	0	-inf	0	0	-inf	0	0	-inf	0	0	-inf	0	0	-inf	9	1	40.0	0	0	-inf	0	0	-inf	0	0	-inf	0	0	-inf	0	0	-inf	0	0	-inf	0	0	-inf	0	0	-inf	0	0	-inf	0	0	-inf	0	0	-inf	0	0	-inf	0	0	-inf	0	0	-inf	0	0	-inf	0	0	-inf	0	0	-inf	0	0	-inf	0	0	-inf	0	0	-inf	13	4	47.25875434639499	0	0	-inf	0	0	-inf	0	0	-inf	0	0	-inf	0	0	-inf	0	0	-inf	0	0	-inf	17	0	42.91978006291934	0	0	-inf	0	0	-inf	0	0	-inf	0	0	-inf	0	0	-inf	0	0	-inf	0	0	-inf	9	2	41.9732727031554	14	4	41.6174490891561	0	0	-inf	0	0	-inf	0	0	-inf	9	9	43.51203763712881	0	0	-inf	0	0	-inf	0	0	-inf	11	3	45.60356267854391	0	0	-inf	0	0	-inf	0	0	-inf	0	0	-inf	0	0	-inf	0	0	-inf	15	0	43.35097377481323	0	0	-inf	0	0	-inf	0	0	-inf	0	0	-inf	0	0	-inf	0	0	-inf	0	0	-inf	19	0	41.34519132324362	0	0	-inf	0	0	-inf	9	0	42.14498885348774	0	0	-inf	0	0	-inf	0	0	-inf	0	0	-inf	0	0	-inf	0	0	-inf	0	0	-inf	0	0	-inf	0	0	-inf	0	0	-inf	0	0	-inf	0	0	-inf	0	0	-inf	0	0	-inf	0	0	-inf	0	0	-inf	8	1	42.4015479960109	0	0	-inf	0	0	-inf	0	0	-inf	12	2	43.03784172546503	0	0	-inf	0	0	-inf	0	0	-inf	0	0	-inf	0	0	-inf	0	0	-inf	13	5	46.177709311483746	0	0	-inf	0	0	-inf	0	0	-inf	0	0	-inf	0	0	-inf	0	0	-inf	0	0	-inf	0	0	-inf	0	0	-inf	0	0	-inf	9	0	43.0947570824873	0	0	-inf	0	0	-inf	0	0	-inf	0	0	-inf	0	0	-inf	0	0	-inf	0	0	-inf	0	0	-inf	0	0	-inf	0	0	-inf	0	0	-inf	0	0	-inf	7	0	41.81600320412043	0	0	-inf	0	0	-inf	0	0	-inf	0	0	-inf	0	0	-inf	8	1	42.9905911983071	0	0	-inf	0	0	-inf	0	0	-inf	8	8	43.377231431530475	0	0	-inf	0	0	-inf	8	8	41.63036234873151	0	0	-inf	0	0	-inf	0	0	-inf	0	0	-inf	0	0	-inf	0	0	-inf	0	0	-inf	14	5	44.54197235007915	0	0	-inf	0	0	-inf	12	0	43.713310784898255	10	2	44.59877771647083	0	0	-inf	0	0	-inf	0	0	-inf	0	0	-inf	0	0	-inf	0	0	-inf	0	0	-inf	0	0	-inf	12	0	43.583578339438226	0	0	-inf	0	0	-inf	0	0	-inf	0	0	-inf	0	0	-inf	0	0	-inf	8	0	42.96898037641111	0	0	-inf	0	0	-inf	35	0	46.76763802701915	12	5	46.51340926825011	0	0	-inf	7	7	45.24721173001778	0	0	-inf	0	0	-inf	0	0	-inf	0	0	-inf	0	0	-inf	0	0	-inf	0	0	-inf	0	0	-inf	0	0	-inf	0	0	-inf	0	0	-inf	0	0	-inf	9	2	43.0416798917607	0	0	-inf	0	0	-inf	0	0	-inf	0	0	-inf	0	0	-inf	0	0	-inf	0	0	-inf	0	0	-inf	0	0	-inf	0	0	-inf	0	0	-inf	0	0	-inf	19	5	43.99875377529522	0	0	-inf	0	0	-inf	0	0	-inf	0	0	-inf	0	0	-inf	0	0	-inf	0	0	-inf	0	0	-inf	0	0	-inf	0	0	-inf	0	0	-inf	0	0	-inf	0	0	-inf	0	0	-inf	0	0	-inf	0	0	-inf	0	0	-inf	0	0	-inf	0	0	-inf	0	0	-inf	0	0	-inf	11	0	43.024317726481705	0	0	-inf	9	1	41.888888888888886	0	0	-inf	0	0	-inf	0	0	-inf	0	0	-inf	0	0	-inf	0	0	-inf	0	0	-inf	0	0	-inf	0	0	-inf	0	0	-inf	0	0	-inf	20	0	43.10773797371132	0	0	-inf	0	0	-inf	0	0	-inf	0	0	-inf	0	0	-inf	7	7	44.84832580414481	0	0	-inf	0	0	-inf	0	0	-inf	0	0	-inf	0	0	-inf	0	0	-inf	0	0	-inf	0	0	-inf	45	2	48.58515625996394	0	0	-inf	12	0	44.109229158846205	0	0	-inf	0	0	-inf	7	7	50.34017578228361	0	0	-inf	8	8	44.20447856848974	0	0	-inf	11	3	42.347228338179306	0	0	-inf	0	0	-inf	0	0	-inf	0	0	-inf	0	0	-inf	0	0	-inf	0	0	-inf	0	0	-inf	82	0	43.48599161575906	0	0	-inf	0	0	-inf	0	0	-inf	12	0	48.833333333333336	0	0	-inf	0	0	-inf	0	0	-inf	10	2	42.82090008339187	0	0	-inf	11	4	43.854616117743326	0	0	-inf	0	0	-inf	0	0	-inf	0	0	-inf	0	0	-inf	0	0	-inf	0	0	-inf	0	0	-inf	0	0	-inf	0	0	-inf	0	0	-inf	0	0	-inf	0	0	-inf	0	0	-inf	0	0	-inf	0	0	-inf	11	3	43.100891080348326	0	0	-inf	0	0	-inf	0	0	-inf	0	0	-inf	0	0	-inf	0	0	-inf	0	0	-inf	0	0	-inf	0	0	-inf	0	0	-inf	0	0	-inf	0	0	-inf	0	0	-inf	0	0	-inf	0	0	-inf	0	0	-inf	42	3	48.49686761908066	0	0	-inf	0	0	-inf	0	0	-inf	0	0	-inf	0	0	-inf	0	0	-inf	0	0	-inf	0	0	-inf	0	0	-inf	0	0	-inf	0	0	-inf	0	0	-inf	0	0	-inf	0	0	-inf	0	0	-inf	0	0	-inf	0	0	-inf	0	0	-inf	0	0	-inf	7	7	43.68833226528279	0	0	-inf	0	0	-inf	0	0	-inf	13	5	44.72161140357345	0	0	-inf	0	0	-inf	0	0	-inf	0	0	-inf	0	0	-inf	0	0	-inf	0	0	-inf	0	0	-inf	0	0	-inf	0	0	-inf	0	0	-inf	0	0	-inf	0	0	-inf	10	0	43.42519404598285	49	0	51.134209733914055	0	0	-inf	0	0	-inf	0	0	-inf	7	7	43.69292149850947	0	0	-inf	9	9	44.80233603598643	0	0	-inf	11	0	50.20398263087327	0	0	-inf	0	0	-inf	0	0	-inf	0	0	-inf	0	0	-inf	0	0	-inf	0	0	-inf	11	3	43.84014002519903	10	0	42.12432359014559	0	0	-inf	0	0	-inf	7	7	42.072208143883714	0	0	-inf	0	0	-inf	0	0	-inf	0	0	-inf	0	0	-inf	0	0	-inf	0	0	-inf	8	0	42.74587713383405	0	0	-inf	0	0	-inf	0	0	-inf	0	0	-inf	0	0	-inf	0	0	-inf	0	0	-inf	0	0	-inf	0	0	-inf	0	0	-inf	0	0	-inf	0	0	-inf	0	0	-inf	0	0	-inf	0	0	-inf	0	0	-inf	0	0	-inf	0	0	-inf	0	0	-inf	0	0	-inf	21	0	46.938719519781884	0	0	-inf	0	0	-inf	0	0	-inf	0	0	-inf	0	0	-inf	0	0	-inf	0	0	-inf	0	0	-inf	0	0	-inf	0	0	-inf	0	0	-inf	7	0	49.921903199320134	10	0	42.378639929675685	0	0	-inf	0	0	-inf	0	0	-inf	0	0	-inf	0	0	-inf	0	0	-inf	0	0	-inf	26	0	45.930015105049215	0	0	-inf	0	0	-inf	0	0	-inf	0	0	-inf	0	0	-inf	0	0	-inf	0	0	-inf	0	0	-inf	0	0	-inf	0	0	-inf	0	0	-inf	0	0	-inf	0	0	-inf	0	0	-inf	0	0	-inf	0	0	-inf	0	0	-inf	0	0	-inf	0	0	-inf	0	0	-inf	0	0	-inf	0	0	-inf	0	0	-inf	0	0	-inf	0	0	-inf	0	0	-inf	0	0	-inf	0	0	-inf	0	0	-inf	0	0	-inf	0	0	-inf	0	0	-inf	0	0	-inf	0	0	-inf	0	0	-inf	0	0	-inf	0	0	-inf	0	0	-inf	7	7	43.35117367770891	0	0	-inf	0	0	-inf	0	0	-inf	0	0	-inf	0	0	-inf	11	0	42.54545454545455	0	0	-inf	0	0	-inf	0	0	-inf	0	0	-inf	0	0	-inf	0	0	-inf	0	0	-inf	0	0	-inf	0	0	-inf	0	0	-inf	0	0	-inf	0	0	-inf	0	0	-inf	0	0	-inf	0	0	-inf	0	0	-inf	0	0	-inf	0	0	-inf	0	0	-inf	0	0	-inf	0	0	-inf	0	0	-inf	0	0	-inf	0	0	-inf	0	0	-inf	0	0	-inf	0	0	-inf	0	0	-inf	0	0	-inf	21	2	42.76653072370448	7	7	44.129410201782996	0	0	-inf	0	0	-inf	7	7	42.2403686446023	0	0	-inf	0	0	-inf	7	0	53.401718744892676	0	0	-inf	0	0	-inf	0	0	-inf	0	0	-inf	0	0	-inf	0	0	-inf	0	0	-inf	0	0	-inf	0	0	-inf	0	0	-inf	7	0	42.912835696341524	0	0	-inf	0	0	-inf	0	0	-inf	0	0	-inf	0	0	-inf	0	0	-inf	0	0	-inf	0	0	-inf	10	2	43.03040829669699	17	0	42.163985968260256	10	3	42.89668945009005	0	0	-inf	0	0	-inf	16	5	43.34327650307344	0	0	-inf	0	0	-inf	0	0	-inf	9	9	43.93459295421562	0	0	-inf	8	1	44.75446286306095	0	0	-inf	0	0	-inf	0	0	-inf	0	0	-inf	0	0	-inf	18	0	43.467052083333144	0	0	-inf	0	0	-inf	0	0	-inf	0	0	-inf	0	0	-inf	0	0	-inf	0	0	-inf	0	0	-inf	0	0	-inf	0	0	-inf	0	0	-inf	0	0	-inf	0	0	-inf	0	0	-inf	0	0	-inf	0	0	-inf	0	0	-inf	0	0	-inf	0	0	-inf	0	0	-inf	0	0	-inf	0	0	-inf	7	7	42.63654916038796	0	0	-inf	17	3	44.98187320381179	0	0	-inf	0	0	-inf	0	0	-inf	0	0	-inf	0	0	-inf	0	0	-inf	0	0	-inf	0	0	-inf	0	0	-inf	0	0	-inf	33	0	44.24129680398374	0	0	-inf	0	0	-inf	0	0	-inf	17	6	43.931458321432785	0	0	-inf	0	0	-inf	0	0	-inf	0	0	-inf	0	0	-inf	14	0	45.08810629856853	0	0	-inf	7	7	43.417555272491235	0	0	-inf	0	0	-inf	0	0	-inf	0	0	-inf	28	6	40.684284127705155	0	0	-inf	0	0	-inf	0	0	-inf	0	0	-inf	0	0	-inf	0	0	-inf	12	4	43.70584412271571	0	0	-inf	0	0	-inf	0	0	-inf	0	0	-inf	7	7	43.69842748515441	0	0	-inf	0	0	-inf	0	0	-inf	13	1	45.273333068962145	0	0	-inf	0	0	-inf	0	0	-inf	0	0	-inf	0	0	-inf	0	0	-inf	0	0	-inf	0	0	-inf	0	0	-inf	8	0	47.19391231902759	0	0	-inf	0	0	-inf	0	0	-inf	0	0	-inf	0	0	-inf	0	0	-inf	15	0	43.386402840669746	0	0	-inf	0	0	-inf	0	0	-inf	0	0	-inf	8	0	48.36637802864845	0	0	-inf	0	0	-inf	7	0	43.68833226528279	10	0	43.384188480569094	0	0	-inf	0	0	-inf	9	0	40.38351572455978	0	0	-inf	14	1	45.550344695037616	0	0	-inf	0	0	-inf	0	0	-inf	0	0	-inf	0	0	-inf	24	0	45.68113874302557	species_group	Paenibacillus sonchi group
373687	10	10	45.890230217790275	0	0	-inf	0	0	-inf	0	0	-inf	0	0	-inf	0	0	-inf	0	0	-inf	39	39	45.186336735981925	0	0	-inf	0	0	-inf	0	0	-inf	0	0	-inf	0	0	-inf	0	0	-inf	0	0	-inf	0	0	-inf	0	0	-inf	0	0	-inf	0	0	-inf	0	0	-inf	0	0	-inf	0	0	-inf	0	0	-inf	0	0	-inf	0	0	-inf	0	0	-inf	12	12	44.1164141349725	0	0	-inf	0	0	-inf	0	0	-inf	0	0	-inf	0	0	-inf	0	0	-inf	0	0	-inf	0	0	-inf	0	0	-inf	0	0	-inf	0	0	-inf	0	0	-inf	0	0	-inf	0	0	-inf	0	0	-inf	0	0	-inf	9	9	48.74182043667509	0	0	-inf	0	0	-inf	0	0	-inf	0	0	-inf	0	0	-inf	0	0	-inf	0	0	-inf	0	0	-inf	0	0	-inf	0	0	-inf	0	0	-inf	0	0	-inf	0	0	-inf	0	0	-inf	0	0	-inf	0	0	-inf	0	0	-inf	0	0	-inf	0	0	-inf	0	0	-inf	0	0	-inf	0	0	-inf	0	0	-inf	0	0	-inf	0	0	-inf	0	0	-inf	0	0	-inf	0	0	-inf	0	0	-inf	0	0	-inf	0	0	-inf	0	0	-inf	0	0	-inf	0	0	-inf	0	0	-inf	0	0	-inf	0	0	-inf	0	0	-inf	0	0	-inf	0	0	-inf	0	0	-inf	0	0	-inf	8	8	40.0	0	0	-inf	0	0	-inf	0	0	-inf	0	0	-inf	0	0	-inf	0	0	-inf	0	0	-inf	0	0	-inf	0	0	-inf	0	0	-inf	0	0	-inf	0	0	-inf	0	0	-inf	0	0	-inf	0	0	-inf	0	0	-inf	0	0	-inf	0	0	-inf	0	0	-inf	0	0	-inf	9	9	48.70266276700165	0	0	-inf	0	0	-inf	0	0	-inf	0	0	-inf	0	0	-inf	0	0	-inf	0	0	-inf	0	0	-inf	0	0	-inf	0	0	-inf	0	0	-inf	0	0	-inf	0	0	-inf	0	0	-inf	0	0	-inf	0	0	-inf	0	0	-inf	0	0	-inf	0	0	-inf	0	0	-inf	0	0	-inf	0	0	-inf	0	0	-inf	0	0	-inf	0	0	-inf	0	0	-inf	0	0	-inf	0	0	-inf	0	0	-inf	0	0	-inf	0	0	-inf	0	0	-inf	0	0	-inf	0	0	-inf	0	0	-inf	0	0	-inf	0	0	-inf	0	0	-inf	0	0	-inf	11	11	40.0	0	0	-inf	0	0	-inf	0	0	-inf	0	0	-inf	0	0	-inf	0	0	-inf	0	0	-inf	0	0	-inf	0	0	-inf	0	0	-inf	0	0	-inf	0	0	-inf	0	0	-inf	0	0	-inf	0	0	-inf	0	0	-inf	0	0	-inf	0	0	-inf	0	0	-inf	0	0	-inf	0	0	-inf	0	0	-inf	0	0	-inf	10	10	42.910781914466064	0	0	-inf	0	0	-inf	0	0	-inf	0	0	-inf	0	0	-inf	0	0	-inf	0	0	-inf	0	0	-inf	0	0	-inf	0	0	-inf	0	0	-inf	0	0	-inf	0	0	-inf	0	0	-inf	0	0	-inf	0	0	-inf	0	0	-inf	9	9	43.0947570824873	0	0	-inf	0	0	-inf	0	0	-inf	0	0	-inf	0	0	-inf	0	0	-inf	0	0	-inf	0	0	-inf	0	0	-inf	0	0	-inf	0	0	-inf	0	0	-inf	7	7	41.81600320412043	0	0	-inf	0	0	-inf	0	0	-inf	0	0	-inf	0	0	-inf	0	0	-inf	0	0	-inf	0	0	-inf	0	0	-inf	0	0	-inf	0	0	-inf	0	0	-inf	0	0	-inf	0	0	-inf	0	0	-inf	0	0	-inf	0	0	-inf	0	0	-inf	0	0	-inf	0	0	-inf	0	0	-inf	0	0	-inf	0	0	-inf	0	0	-inf	0	0	-inf	0	0	-inf	0	0	-inf	0	0	-inf	0	0	-inf	0	0	-inf	0	0	-inf	0	0	-inf	0	0	-inf	0	0	-inf	0	0	-inf	0	0	-inf	0	0	-inf	0	0	-inf	0	0	-inf	0	0	-inf	0	0	-inf	0	0	-inf	0	0	-inf	35	35	46.76763802701915	7	7	49.69005423144568	0	0	-inf	0	0	-inf	0	0	-inf	0	0	-inf	0	0	-inf	0	0	-inf	0	0	-inf	0	0	-inf	0	0	-inf	0	0	-inf	0	0	-inf	0	0	-inf	0	0	-inf	0	0	-inf	0	0	-inf	0	0	-inf	0	0	-inf	0	0	-inf	0	0	-inf	0	0	-inf	0	0	-inf	0	0	-inf	0	0	-inf	0	0	-inf	0	0	-inf	0	0	-inf	0	0	-inf	14	14	44.54138229363851	0	0	-inf	0	0	-inf	0	0	-inf	0	0	-inf	0	0	-inf	0	0	-inf	0	0	-inf	0	0	-inf	0	0	-inf	0	0	-inf	0	0	-inf	0	0	-inf	0	0	-inf	0	0	-inf	0	0	-inf	0	0	-inf	0	0	-inf	0	0	-inf	0	0	-inf	0	0	-inf	0	0	-inf	0	0	-inf	0	0	-inf	0	0	-inf	0	0	-inf	0	0	-inf	0	0	-inf	0	0	-inf	0	0	-inf	0	0	-inf	0	0	-inf	0	0	-inf	0	0	-inf	0	0	-inf	0	0	-inf	20	20	43.10773797371132	0	0	-inf	0	0	-inf	0	0	-inf	0	0	-inf	0	0	-inf	0	0	-inf	0	0	-inf	0	0	-inf	0	0	-inf	0	0	-inf	0	0	-inf	0	0	-inf	0	0	-inf	0	0	-inf	43	43	48.9632638012313	0	0	-inf	0	0	-inf	0	0	-inf	0	0	-inf	0	0	-inf	0	0	-inf	0	0	-inf	0	0	-inf	0	0	-inf	0	0	-inf	0	0	-inf	0	0	-inf	0	0	-inf	0	0	-inf	0	0	-inf	0	0	-inf	0	0	-inf	64	64	43.17200937527538	0	0	-inf	0	0	-inf	0	0	-inf	12	12	48.833333333333336	0	0	-inf	0	0	-inf	0	0	-inf	0	0	-inf	0	0	-inf	0	0	-inf	0	0	-inf	0	0	-inf	0	0	-inf	0	0	-inf	0	0	-inf	0	0	-inf	0	0	-inf	0	0	-inf	0	0	-inf	0	0	-inf	0	0	-inf	0	0	-inf	0	0	-inf	0	0	-inf	0	0	-inf	0	0	-inf	8	8	41.97146334590091	0	0	-inf	0	0	-inf	0	0	-inf	0	0	-inf	0	0	-inf	0	0	-inf	0	0	-inf	0	0	-inf	0	0	-inf	0	0	-inf	0	0	-inf	0	0	-inf	0	0	-inf	0	0	-inf	0	0	-inf	0	0	-inf	39	39	48.90340029367871	0	0	-inf	0	0	-inf	0	0	-inf	0	0	-inf	0	0	-inf	0	0	-inf	0	0	-inf	0	0	-inf	0	0	-inf	0	0	-inf	0	0	-inf	0	0	-inf	0	0	-inf	0	0	-inf	0	0	-inf	0	0	-inf	0	0	-inf	0	0	-inf	0	0	-inf	0	0	-inf	0	0	-inf	0	0	-inf	0	0	-inf	8	8	45.16489474174844	0	0	-inf	0	0	-inf	0	0	-inf	0	0	-inf	0	0	-inf	0	0	-inf	0	0	-inf	0	0	-inf	0	0	-inf	0	0	-inf	0	0	-inf	0	0	-inf	0	0	-inf	0	0	-inf	49	49	51.134209733914055	0	0	-inf	0	0	-inf	0	0	-inf	0	0	-inf	0	0	-inf	0	0	-inf	0	0	-inf	11	11	50.20398263087327	0	0	-inf	0	0	-inf	0	0	-inf	0	0	-inf	0	0	-inf	0	0	-inf	0	0	-inf	0	0	-inf	10	10	42.12432359014559	0	0	-inf	0	0	-inf	0	0	-inf	0	0	-inf	0	0	-inf	0	0	-inf	0	0	-inf	0	0	-inf	0	0	-inf	0	0	-inf	8	8	42.74587713383405	0	0	-inf	0	0	-inf	0	0	-inf	0	0	-inf	0	0	-inf	0	0	-inf	0	0	-inf	0	0	-inf	0	0	-inf	0	0	-inf	0	0	-inf	0	0	-inf	0	0	-inf	0	0	-inf	0	0	-inf	0	0	-inf	0	0	-inf	0	0	-inf	0	0	-inf	0	0	-inf	21	21	46.938719519781884	0	0	-inf	0	0	-inf	0	0	-inf	0	0	-inf	0	0	-inf	0	0	-inf	0	0	-inf	0	0	-inf	0	0	-inf	0	0	-inf	0	0	-inf	7	7	49.921903199320134	0	0	-inf	0	0	-inf	0	0	-inf	0	0	-inf	0	0	-inf	0	0	-inf	0	0	-inf	0	0	-inf	26	26	45.930015105049215	0	0	-inf	0	0	-inf	0	0	-inf	0	0	-inf	0	0	-inf	0	0	-inf	0	0	-inf	0	0	-inf	0	0	-inf	0	0	-inf	0	0	-inf	0	0	-inf	0	0	-inf	0	0	-inf	0	0	-inf	0	0	-inf	0	0	-inf	0	0	-inf	0	0	-inf	0	0	-inf	0	0	-inf	0	0	-inf	0	0	-inf	0	0	-inf	0	0	-inf	0	0	-inf	0	0	-inf	0	0	-inf	0	0	-inf	0	0	-inf	0	0	-inf	0	0	-inf	0	0	-inf	0	0	-inf	0	0	-inf	0	0	-inf	0	0	-inf	0	0	-inf	0	0	-inf	0	0	-inf	0	0	-inf	0	0	-inf	0	0	-inf	0	0	-inf	0	0	-inf	0	0	-inf	0	0	-inf	0	0	-inf	0	0	-inf	0	0	-inf	0	0	-inf	0	0	-inf	0	0	-inf	0	0	-inf	0	0	-inf	0	0	-inf	0	0	-inf	0	0	-inf	0	0	-inf	0	0	-inf	0	0	-inf	0	0	-inf	0	0	-inf	0	0	-inf	0	0	-inf	0	0	-inf	0	0	-inf	0	0	-inf	0	0	-inf	0	0	-inf	0	0	-inf	0	0	-inf	0	0	-inf	0	0	-inf	0	0	-inf	0	0	-inf	0	0	-inf	0	0	-inf	0	0	-inf	0	0	-inf	0	0	-inf	0	0	-inf	0	0	-inf	0	0	-inf	0	0	-inf	0	0	-inf	0	0	-inf	0	0	-inf	0	0	-inf	0	0	-inf	0	0	-inf	0	0	-inf	0	0	-inf	0	0	-inf	0	0	-inf	0	0	-inf	0	0	-inf	0	0	-inf	0	0	-inf	0	0	-inf	0	0	-inf	0	0	-inf	17	17	42.163985968260256	7	7	44.02727269414428	0	0	-inf	0	0	-inf	11	11	42.72727272727273	0	0	-inf	0	0	-inf	0	0	-inf	0	0	-inf	0	0	-inf	0	0	-inf	0	0	-inf	0	0	-inf	0	0	-inf	0	0	-inf	0	0	-inf	18	18	43.467052083333144	0	0	-inf	0	0	-inf	0	0	-inf	0	0	-inf	0	0	-inf	0	0	-inf	0	0	-inf	0	0	-inf	0	0	-inf	0	0	-inf	0	0	-inf	0	0	-inf	0	0	-inf	0	0	-inf	0	0	-inf	0	0	-inf	0	0	-inf	0	0	-inf	0	0	-inf	0	0	-inf	0	0	-inf	0	0	-inf	0	0	-inf	0	0	-inf	0	0	-inf	0	0	-inf	0	0	-inf	0	0	-inf	0	0	-inf	0	0	-inf	0	0	-inf	0	0	-inf	0	0	-inf	0	0	-inf	0	0	-inf	18	18	46.40289535626714	0	0	-inf	0	0	-inf	0	0	-inf	11	11	42.67170902205432	0	0	-inf	0	0	-inf	0	0	-inf	0	0	-inf	0	0	-inf	14	14	45.08810629856853	0	0	-inf	0	0	-inf	0	0	-inf	0	0	-inf	0	0	-inf	0	0	-inf	22	22	40.87090707162474	0	0	-inf	0	0	-inf	0	0	-inf	0	0	-inf	0	0	-inf	0	0	-inf	8	8	43.91663056034262	0	0	-inf	0	0	-inf	0	0	-inf	0	0	-inf	0	0	-inf	0	0	-inf	0	0	-inf	0	0	-inf	0	0	-inf	0	0	-inf	0	0	-inf	0	0	-inf	0	0	-inf	0	0	-inf	0	0	-inf	0	0	-inf	0	0	-inf	0	0	-inf	8	8	47.19391231902759	0	0	-inf	0	0	-inf	0	0	-inf	0	0	-inf	0	0	-inf	0	0	-inf	0	0	-inf	0	0	-inf	0	0	-inf	0	0	-inf	0	0	-inf	8	8	48.36637802864845	0	0	-inf	0	0	-inf	0	0	-inf	0	0	-inf	0	0	-inf	0	0	-inf	0	0	-inf	0	0	-inf	0	0	-inf	0	0	-inf	0	0	-inf	0	0	-inf	0	0	-inf	0	0	-inf	15	15	45.44555552721233	species	Paenibacillus sonchi
483937	0	0	-inf	0	0	-inf	0	0	-inf	21	0	43.796250827947084	0	0	-inf	0	0	-inf	0	0	-inf	21	0	44.74412144981868	0	0	-inf	9	0	42.168486870320955	0	0	-inf	0	0	-inf	0	0	-inf	0	0	-inf	0	0	-inf	0	0	-inf	0	0	-inf	0	0	-inf	12	0	44.33070203779393	0	0	-inf	0	0	-inf	0	0	-inf	0	0	-inf	0	0	-inf	0	0	-inf	0	0	-inf	0	0	-inf	0	0	-inf	0	0	-inf	0	0	-inf	0	0	-inf	0	0	-inf	0	0	-inf	0	0	-inf	0	0	-inf	0	0	-inf	0	0	-inf	0	0	-inf	0	0	-inf	0	0	-inf	13	0	42.67503451074833	0	0	-inf	0	0	-inf	0	0	-inf	0	0	-inf	0	0	-inf	0	0	-inf	0	0	-inf	0	0	-inf	0	0	-inf	0	0	-inf	0	0	-inf	0	0	-inf	0	0	-inf	16	0	42.5	0	0	-inf	0	0	-inf	0	0	-inf	0	0	-inf	0	0	-inf	0	0	-inf	8	0	40.625	0	0	-inf	0	0	-inf	0	0	-inf	0	0	-inf	13	0	41.0	0	0	-inf	0	0	-inf	0	0	-inf	0	0	-inf	0	0	-inf	0	0	-inf	0	0	-inf	0	0	-inf	0	0	-inf	0	0	-inf	0	0	-inf	0	0	-inf	0	0	-inf	0	0	-inf	0	0	-inf	0	0	-inf	0	0	-inf	0	0	-inf	0	0	-inf	0	0	-inf	0	0	-inf	0	0	-inf	0	0	-inf	0	0	-inf	0	0	-inf	0	0	-inf	0	0	-inf	0	0	-inf	0	0	-inf	0	0	-inf	0	0	-inf	0	0	-inf	0	0	-inf	0	0	-inf	0	0	-inf	0	0	-inf	0	0	-inf	0	0	-inf	0	0	-inf	0	0	-inf	0	0	-inf	0	0	-inf	0	0	-inf	0	0	-inf	0	0	-inf	0	0	-inf	0	0	-inf	0	0	-inf	17	0	42.91978006291934	0	0	-inf	0	0	-inf	0	0	-inf	0	0	-inf	0	0	-inf	0	0	-inf	0	0	-inf	7	0	41.84134237761568	10	0	40.95072022583379	0	0	-inf	0	0	-inf	0	0	-inf	0	0	-inf	0	0	-inf	0	0	-inf	0	0	-inf	8	0	45.70489868299787	0	0	-inf	0	0	-inf	0	0	-inf	0	0	-inf	0	0	-inf	0	0	-inf	15	0	43.35097377481323	0	0	-inf	0	0	-inf	0	0	-inf	0	0	-inf	0	0	-inf	0	0	-inf	0	0	-inf	8	0	43.194829392703596	0	0	-inf	0	0	-inf	9	0	42.14498885348774	0	0	-inf	0	0	-inf	0	0	-inf	0	0	-inf	0	0	-inf	0	0	-inf	0	0	-inf	0	0	-inf	0	0	-inf	0	0	-inf	0	0	-inf	0	0	-inf	0	0	-inf	0	0	-inf	0	0	-inf	0	0	-inf	7	0	41.31605485258388	0	0	-inf	0	0	-inf	0	0	-inf	0	0	-inf	0	0	-inf	0	0	-inf	0	0	-inf	0	0	-inf	0	0	-inf	0	0	-inf	8	0	44.771642007430124	0	0	-inf	0	0	-inf	0	0	-inf	0	0	-inf	0	0	-inf	0	0	-inf	0	0	-inf	0	0	-inf	0	0	-inf	0	0	-inf	0	0	-inf	0	0	-inf	0	0	-inf	0	0	-inf	0	0	-inf	0	0	-inf	0	0	-inf	0	0	-inf	0	0	-inf	0	0	-inf	0	0	-inf	0	0	-inf	0	0	-inf	0	0	-inf	0	0	-inf	0	0	-inf	0	0	-inf	0	0	-inf	0	0	-inf	7	0	42.989247083779546	0	0	-inf	0	0	-inf	0	0	-inf	0	0	-inf	0	0	-inf	0	0	-inf	0	0	-inf	0	0	-inf	0	0	-inf	0	0	-inf	0	0	-inf	0	0	-inf	0	0	-inf	0	0	-inf	9	0	42.01540401081818	0	0	-inf	0	0	-inf	12	0	43.713310784898255	8	0	45.17519358955511	0	0	-inf	0	0	-inf	0	0	-inf	0	0	-inf	0	0	-inf	0	0	-inf	0	0	-inf	0	0	-inf	12	0	43.583578339438226	0	0	-inf	0	0	-inf	0	0	-inf	0	0	-inf	0	0	-inf	0	0	-inf	8	0	42.96898037641111	0	0	-inf	0	0	-inf	0	0	-inf	0	0	-inf	0	0	-inf	0	0	-inf	0	0	-inf	0	0	-inf	0	0	-inf	0	0	-inf	0	0	-inf	0	0	-inf	0	0	-inf	0	0	-inf	0	0	-inf	0	0	-inf	0	0	-inf	0	0	-inf	7	0	42.288539995216986	0	0	-inf	0	0	-inf	0	0	-inf	0	0	-inf	0	0	-inf	0	0	-inf	0	0	-inf	0	0	-inf	0	0	-inf	0	0	-inf	0	0	-inf	0	0	-inf	0	0	-inf	0	0	-inf	0	0	-inf	0	0	-inf	0	0	-inf	0	0	-inf	0	0	-inf	0	0	-inf	0	0	-inf	0	0	-inf	0	0	-inf	0	0	-inf	0	0	-inf	0	0	-inf	0	0	-inf	0	0	-inf	0	0	-inf	0	0	-inf	0	0	-inf	0	0	-inf	0	0	-inf	0	0	-inf	11	0	43.024317726481705	0	0	-inf	8	0	40.875	0	0	-inf	0	0	-inf	0	0	-inf	0	0	-inf	0	0	-inf	0	0	-inf	0	0	-inf	0	0	-inf	0	0	-inf	0	0	-inf	0	0	-inf	0	0	-inf	0	0	-inf	0	0	-inf	0	0	-inf	0	0	-inf	0	0	-inf	0	0	-inf	0	0	-inf	0	0	-inf	0	0	-inf	0	0	-inf	0	0	-inf	0	0	-inf	0	0	-inf	0	0	-inf	0	0	-inf	0	0	-inf	12	0	44.109229158846205	0	0	-inf	0	0	-inf	0	0	-inf	0	0	-inf	0	0	-inf	0	0	-inf	8	0	41.99583724719833	0	0	-inf	0	0	-inf	0	0	-inf	0	0	-inf	0	0	-inf	0	0	-inf	0	0	-inf	0	0	-inf	18	0	44.60237291525661	0	0	-inf	0	0	-inf	0	0	-inf	0	0	-inf	0	0	-inf	0	0	-inf	0	0	-inf	8	0	43.02612510423984	0	0	-inf	7	0	41.75616136526455	0	0	-inf	0	0	-inf	0	0	-inf	0	0	-inf	0	0	-inf	0	0	-inf	0	0	-inf	0	0	-inf	0	0	-inf	0	0	-inf	0	0	-inf	0	0	-inf	0	0	-inf	0	0	-inf	0	0	-inf	0	0	-inf	0	0	-inf	0	0	-inf	0	0	-inf	0	0	-inf	0	0	-inf	0	0	-inf	0	0	-inf	0	0	-inf	0	0	-inf	0	0	-inf	0	0	-inf	0	0	-inf	0	0	-inf	0	0	-inf	0	0	-inf	0	0	-inf	0	0	-inf	0	0	-inf	0	0	-inf	0	0	-inf	0	0	-inf	0	0	-inf	0	0	-inf	0	0	-inf	0	0	-inf	0	0	-inf	0	0	-inf	0	0	-inf	0	0	-inf	0	0	-inf	0	0	-inf	0	0	-inf	0	0	-inf	0	0	-inf	0	0	-inf	0	0	-inf	0	0	-inf	0	0	-inf	0	0	-inf	0	0	-inf	0	0	-inf	0	0	-inf	0	0	-inf	0	0	-inf	0	0	-inf	0	0	-inf	0	0	-inf	0	0	-inf	0	0	-inf	0	0	-inf	0	0	-inf	0	0	-inf	0	0	-inf	0	0	-inf	0	0	-inf	10	0	43.42519404598285	0	0	-inf	0	0	-inf	0	0	-inf	0	0	-inf	0	0	-inf	0	0	-inf	0	0	-inf	0	0	-inf	0	0	-inf	0	0	-inf	0	0	-inf	0	0	-inf	0	0	-inf	0	0	-inf	0	0	-inf	0	0	-inf	8	0	44.53019253464866	0	0	-inf	0	0	-inf	0	0	-inf	0	0	-inf	0	0	-inf	0	0	-inf	0	0	-inf	0	0	-inf	0	0	-inf	0	0	-inf	0	0	-inf	0	0	-inf	0	0	-inf	0	0	-inf	0	0	-inf	0	0	-inf	0	0	-inf	0	0	-inf	0	0	-inf	0	0	-inf	0	0	-inf	0	0	-inf	0	0	-inf	0	0	-inf	0	0	-inf	0	0	-inf	0	0	-inf	0	0	-inf	0	0	-inf	0	0	-inf	0	0	-inf	0	0	-inf	0	0	-inf	0	0	-inf	0	0	-inf	0	0	-inf	0	0	-inf	0	0	-inf	0	0	-inf	0	0	-inf	0	0	-inf	0	0	-inf	0	0	-inf	0	0	-inf	0	0	-inf	10	0	42.378639929675685	0	0	-inf	0	0	-inf	0	0	-inf	0	0	-inf	0	0	-inf	0	0	-inf	0	0	-inf	0	0	-inf	0	0	-inf	0	0	-inf	0	0	-inf	0	0	-inf	0	0	-inf	0	0	-inf	0	0	-inf	0	0	-inf	0	0	-inf	0	0	-inf	0	0	-inf	0	0	-inf	0	0	-inf	0	0	-inf	0	0	-inf	0	0	-inf	0	0	-inf	0	0	-inf	0	0	-inf	0	0	-inf	0	0	-inf	0	0	-inf	0	0	-inf	0	0	-inf	0	0	-inf	0	0	-inf	0	0	-inf	0	0	-inf	0	0	-inf	0	0	-inf	0	0	-inf	0	0	-inf	0	0	-inf	0	0	-inf	0	0	-inf	0	0	-inf	0	0	-inf	0	0	-inf	0	0	-inf	0	0	-inf	0	0	-inf	0	0	-inf	0	0	-inf	0	0	-inf	11	0	42.54545454545455	0	0	-inf	0	0	-inf	0	0	-inf	0	0	-inf	0	0	-inf	0	0	-inf	0	0	-inf	0	0	-inf	0	0	-inf	0	0	-inf	0	0	-inf	0	0	-inf	0	0	-inf	0	0	-inf	0	0	-inf	0	0	-inf	0	0	-inf	0	0	-inf	0	0	-inf	0	0	-inf	0	0	-inf	0	0	-inf	0	0	-inf	0	0	-inf	0	0	-inf	0	0	-inf	0	0	-inf	0	0	-inf	0	0	-inf	19	0	42.80142565856343	0	0	-inf	0	0	-inf	0	0	-inf	0	0	-inf	0	0	-inf	0	0	-inf	7	7	53.401718744892676	0	0	-inf	0	0	-inf	0	0	-inf	0	0	-inf	0	0	-inf	0	0	-inf	0	0	-inf	0	0	-inf	0	0	-inf	0	0	-inf	7	0	42.912835696341524	0	0	-inf	0	0	-inf	0	0	-inf	0	0	-inf	0	0	-inf	0	0	-inf	0	0	-inf	0	0	-inf	8	0	42.96694255900576	0	0	-inf	0	0	-inf	0	0	-inf	0	0	-inf	0	0	-inf	0	0	-inf	0	0	-inf	0	0	-inf	0	0	-inf	0	0	-inf	7	0	45.14795755778395	0	0	-inf	0	0	-inf	0	0	-inf	0	0	-inf	0	0	-inf	0	0	-inf	0	0	-inf	0	0	-inf	0	0	-inf	0	0	-inf	0	0	-inf	0	0	-inf	0	0	-inf	0	0	-inf	0	0	-inf	0	0	-inf	0	0	-inf	0	0	-inf	0	0	-inf	0	0	-inf	0	0	-inf	0	0	-inf	0	0	-inf	0	0	-inf	0	0	-inf	0	0	-inf	0	0	-inf	0	0	-inf	0	0	-inf	0	0	-inf	14	0	45.54236264493169	0	0	-inf	0	0	-inf	0	0	-inf	0	0	-inf	0	0	-inf	0	0	-inf	0	0	-inf	0	0	-inf	0	0	-inf	0	0	-inf	15	0	41.64737854124365	0	0	-inf	0	0	-inf	0	0	-inf	0	0	-inf	0	0	-inf	0	0	-inf	0	0	-inf	0	0	-inf	0	0	-inf	0	0	-inf	0	0	-inf	0	0	-inf	0	0	-inf	0	0	-inf	0	0	-inf	0	0	-inf	0	0	-inf	0	0	-inf	0	0	-inf	0	0	-inf	0	0	-inf	0	0	-inf	0	0	-inf	0	0	-inf	0	0	-inf	0	0	-inf	0	0	-inf	0	0	-inf	0	0	-inf	0	0	-inf	0	0	-inf	0	0	-inf	12	0	44.96768369996279	0	0	-inf	0	0	-inf	0	0	-inf	0	0	-inf	0	0	-inf	0	0	-inf	0	0	-inf	0	0	-inf	0	0	-inf	0	0	-inf	0	0	-inf	0	0	-inf	0	0	-inf	0	0	-inf	0	0	-inf	0	0	-inf	15	0	43.386402840669746	0	0	-inf	0	0	-inf	0	0	-inf	0	0	-inf	0	0	-inf	0	0	-inf	0	0	-inf	7	0	43.68833226528279	10	0	43.384188480569094	0	0	-inf	0	0	-inf	9	0	40.38351572455978	0	0	-inf	13	0	45.83344369580291	0	0	-inf	0	0	-inf	0	0	-inf	0	0	-inf	0	0	-inf	9	0	46.07377743604764	species	Paenibacillus riograndensis
1073571	0	0	-inf	0	0	-inf	0	0	-inf	21	21	43.796250827947084	0	0	-inf	0	0	-inf	0	0	-inf	21	21	44.74412144981868	0	0	-inf	9	9	42.168486870320955	0	0	-inf	0	0	-inf	0	0	-inf	0	0	-inf	0	0	-inf	0	0	-inf	0	0	-inf	0	0	-inf	12	12	44.33070203779393	0	0	-inf	0	0	-inf	0	0	-inf	0	0	-inf	0	0	-inf	0	0	-inf	0	0	-inf	0	0	-inf	0	0	-inf	0	0	-inf	0	0	-inf	0	0	-inf	0	0	-inf	0	0	-inf	0	0	-inf	0	0	-inf	0	0	-inf	0	0	-inf	0	0	-inf	0	0	-inf	0	0	-inf	13	13	42.67503451074833	0	0	-inf	0	0	-inf	0	0	-inf	0	0	-inf	0	0	-inf	0	0	-inf	0	0	-inf	0	0	-inf	0	0	-inf	0	0	-inf	0	0	-inf	0	0	-inf	0	0	-inf	16	16	42.5	0	0	-inf	0	0	-inf	0	0	-inf	0	0	-inf	0	0	-inf	0	0	-inf	8	8	40.625	0	0	-inf	0	0	-inf	0	0	-inf	0	0	-inf	13	13	41.0	0	0	-inf	0	0	-inf	0	0	-inf	0	0	-inf	0	0	-inf	0	0	-inf	0	0	-inf	0	0	-inf	0	0	-inf	0	0	-inf	0	0	-inf	0	0	-inf	0	0	-inf	0	0	-inf	0	0	-inf	0	0	-inf	0	0	-inf	0	0	-inf	0	0	-inf	0	0	-inf	0	0	-inf	0	0	-inf	0	0	-inf	0	0	-inf	0	0	-inf	0	0	-inf	0	0	-inf	0	0	-inf	0	0	-inf	0	0	-inf	0	0	-inf	0	0	-inf	0	0	-inf	0	0	-inf	0	0	-inf	0	0	-inf	0	0	-inf	0	0	-inf	0	0	-inf	0	0	-inf	0	0	-inf	0	0	-inf	0	0	-inf	0	0	-inf	0	0	-inf	0	0	-inf	0	0	-inf	0	0	-inf	17	17	42.91978006291934	0	0	-inf	0	0	-inf	0	0	-inf	0	0	-inf	0	0	-inf	0	0	-inf	0	0	-inf	7	7	41.84134237761568	10	10	40.95072022583379	0	0	-inf	0	0	-inf	0	0	-inf	0	0	-inf	0	0	-inf	0	0	-inf	0	0	-inf	8	8	45.70489868299787	0	0	-inf	0	0	-inf	0	0	-inf	0	0	-inf	0	0	-inf	0	0	-inf	15	15	43.35097377481323	0	0	-inf	0	0	-inf	0	0	-inf	0	0	-inf	0	0	-inf	0	0	-inf	0	0	-inf	8	8	43.194829392703596	0	0	-inf	0	0	-inf	9	9	42.14498885348774	0	0	-inf	0	0	-inf	0	0	-inf	0	0	-inf	0	0	-inf	0	0	-inf	0	0	-inf	0	0	-inf	0	0	-inf	0	0	-inf	0	0	-inf	0	0	-inf	0	0	-inf	0	0	-inf	0	0	-inf	0	0	-inf	7	7	41.31605485258388	0	0	-inf	0	0	-inf	0	0	-inf	0	0	-inf	0	0	-inf	0	0	-inf	0	0	-inf	0	0	-inf	0	0	-inf	0	0	-inf	8	8	44.771642007430124	0	0	-inf	0	0	-inf	0	0	-inf	0	0	-inf	0	0	-inf	0	0	-inf	0	0	-inf	0	0	-inf	0	0	-inf	0	0	-inf	0	0	-inf	0	0	-inf	0	0	-inf	0	0	-inf	0	0	-inf	0	0	-inf	0	0	-inf	0	0	-inf	0	0	-inf	0	0	-inf	0	0	-inf	0	0	-inf	0	0	-inf	0	0	-inf	0	0	-inf	0	0	-inf	0	0	-inf	0	0	-inf	0	0	-inf	7	7	42.989247083779546	0	0	-inf	0	0	-inf	0	0	-inf	0	0	-inf	0	0	-inf	0	0	-inf	0	0	-inf	0	0	-inf	0	0	-inf	0	0	-inf	0	0	-inf	0	0	-inf	0	0	-inf	0	0	-inf	9	9	42.01540401081818	0	0	-inf	0	0	-inf	12	12	43.713310784898255	8	8	45.17519358955511	0	0	-inf	0	0	-inf	0	0	-inf	0	0	-inf	0	0	-inf	0	0	-inf	0	0	-inf	0	0	-inf	12	12	43.583578339438226	0	0	-inf	0	0	-inf	0	0	-inf	0	0	-inf	0	0	-inf	0	0	-inf	8	8	42.96898037641111	0	0	-inf	0	0	-inf	0	0	-inf	0	0	-inf	0	0	-inf	0	0	-inf	0	0	-inf	0	0	-inf	0	0	-inf	0	0	-inf	0	0	-inf	0	0	-inf	0	0	-inf	0	0	-inf	0	0	-inf	0	0	-inf	0	0	-inf	0	0	-inf	7	7	42.288539995216986	0	0	-inf	0	0	-inf	0	0	-inf	0	0	-inf	0	0	-inf	0	0	-inf	0	0	-inf	0	0	-inf	0	0	-inf	0	0	-inf	0	0	-inf	0	0	-inf	0	0	-inf	0	0	-inf	0	0	-inf	0	0	-inf	0	0	-inf	0	0	-inf	0	0	-inf	0	0	-inf	0	0	-inf	0	0	-inf	0	0	-inf	0	0	-inf	0	0	-inf	0	0	-inf	0	0	-inf	0	0	-inf	0	0	-inf	0	0	-inf	0	0	-inf	0	0	-inf	0	0	-inf	0	0	-inf	11	11	43.024317726481705	0	0	-inf	8	8	40.875	0	0	-inf	0	0	-inf	0	0	-inf	0	0	-inf	0	0	-inf	0	0	-inf	0	0	-inf	0	0	-inf	0	0	-inf	0	0	-inf	0	0	-inf	0	0	-inf	0	0	-inf	0	0	-inf	0	0	-inf	0	0	-inf	0	0	-inf	0	0	-inf	0	0	-inf	0	0	-inf	0	0	-inf	0	0	-inf	0	0	-inf	0	0	-inf	0	0	-inf	0	0	-inf	0	0	-inf	0	0	-inf	12	12	44.109229158846205	0	0	-inf	0	0	-inf	0	0	-inf	0	0	-inf	0	0	-inf	0	0	-inf	8	8	41.99583724719833	0	0	-inf	0	0	-inf	0	0	-inf	0	0	-inf	0	0	-inf	0	0	-inf	0	0	-inf	0	0	-inf	18	18	44.60237291525661	0	0	-inf	0	0	-inf	0	0	-inf	0	0	-inf	0	0	-inf	0	0	-inf	0	0	-inf	8	8	43.02612510423984	0	0	-inf	7	7	41.75616136526455	0	0	-inf	0	0	-inf	0	0	-inf	0	0	-inf	0	0	-inf	0	0	-inf	0	0	-inf	0	0	-inf	0	0	-inf	0	0	-inf	0	0	-inf	0	0	-inf	0	0	-inf	0	0	-inf	0	0	-inf	0	0	-inf	0	0	-inf	0	0	-inf	0	0	-inf	0	0	-inf	0	0	-inf	0	0	-inf	0	0	-inf	0	0	-inf	0	0	-inf	0	0	-inf	0	0	-inf	0	0	-inf	0	0	-inf	0	0	-inf	0	0	-inf	0	0	-inf	0	0	-inf	0	0	-inf	0	0	-inf	0	0	-inf	0	0	-inf	0	0	-inf	0	0	-inf	0	0	-inf	0	0	-inf	0	0	-inf	0	0	-inf	0	0	-inf	0	0	-inf	0	0	-inf	0	0	-inf	0	0	-inf	0	0	-inf	0	0	-inf	0	0	-inf	0	0	-inf	0	0	-inf	0	0	-inf	0	0	-inf	0	0	-inf	0	0	-inf	0	0	-inf	0	0	-inf	0	0	-inf	0	0	-inf	0	0	-inf	0	0	-inf	0	0	-inf	0	0	-inf	0	0	-inf	0	0	-inf	0	0	-inf	0	0	-inf	0	0	-inf	0	0	-inf	10	10	43.42519404598285	0	0	-inf	0	0	-inf	0	0	-inf	0	0	-inf	0	0	-inf	0	0	-inf	0	0	-inf	0	0	-inf	0	0	-inf	0	0	-inf	0	0	-inf	0	0	-inf	0	0	-inf	0	0	-inf	0	0	-inf	0	0	-inf	8	8	44.53019253464866	0	0	-inf	0	0	-inf	0	0	-inf	0	0	-inf	0	0	-inf	0	0	-inf	0	0	-inf	0	0	-inf	0	0	-inf	0	0	-inf	0	0	-inf	0	0	-inf	0	0	-inf	0	0	-inf	0	0	-inf	0	0	-inf	0	0	-inf	0	0	-inf	0	0	-inf	0	0	-inf	0	0	-inf	0	0	-inf	0	0	-inf	0	0	-inf	0	0	-inf	0	0	-inf	0	0	-inf	0	0	-inf	0	0	-inf	0	0	-inf	0	0	-inf	0	0	-inf	0	0	-inf	0	0	-inf	0	0	-inf	0	0	-inf	0	0	-inf	0	0	-inf	0	0	-inf	0	0	-inf	0	0	-inf	0	0	-inf	0	0	-inf	0	0	-inf	0	0	-inf	10	10	42.378639929675685	0	0	-inf	0	0	-inf	0	0	-inf	0	0	-inf	0	0	-inf	0	0	-inf	0	0	-inf	0	0	-inf	0	0	-inf	0	0	-inf	0	0	-inf	0	0	-inf	0	0	-inf	0	0	-inf	0	0	-inf	0	0	-inf	0	0	-inf	0	0	-inf	0	0	-inf	0	0	-inf	0	0	-inf	0	0	-inf	0	0	-inf	0	0	-inf	0	0	-inf	0	0	-inf	0	0	-inf	0	0	-inf	0	0	-inf	0	0	-inf	0	0	-inf	0	0	-inf	0	0	-inf	0	0	-inf	0	0	-inf	0	0	-inf	0	0	-inf	0	0	-inf	0	0	-inf	0	0	-inf	0	0	-inf	0	0	-inf	0	0	-inf	0	0	-inf	0	0	-inf	0	0	-inf	0	0	-inf	0	0	-inf	0	0	-inf	0	0	-inf	0	0	-inf	0	0	-inf	11	11	42.54545454545455	0	0	-inf	0	0	-inf	0	0	-inf	0	0	-inf	0	0	-inf	0	0	-inf	0	0	-inf	0	0	-inf	0	0	-inf	0	0	-inf	0	0	-inf	0	0	-inf	0	0	-inf	0	0	-inf	0	0	-inf	0	0	-inf	0	0	-inf	0	0	-inf	0	0	-inf	0	0	-inf	0	0	-inf	0	0	-inf	0	0	-inf	0	0	-inf	0	0	-inf	0	0	-inf	0	0	-inf	0	0	-inf	0	0	-inf	19	19	42.80142565856343	0	0	-inf	0	0	-inf	0	0	-inf	0	0	-inf	0	0	-inf	0	0	-inf	0	0	-inf	0	0	-inf	0	0	-inf	0	0	-inf	0	0	-inf	0	0	-inf	0	0	-inf	0	0	-inf	0	0	-inf	0	0	-inf	0	0	-inf	7	7	42.912835696341524	0	0	-inf	0	0	-inf	0	0	-inf	0	0	-inf	0	0	-inf	0	0	-inf	0	0	-inf	0	0	-inf	8	8	42.96694255900576	0	0	-inf	0	0	-inf	0	0	-inf	0	0	-inf	0	0	-inf	0	0	-inf	0	0	-inf	0	0	-inf	0	0	-inf	0	0	-inf	7	7	45.14795755778395	0	0	-inf	0	0	-inf	0	0	-inf	0	0	-inf	0	0	-inf	0	0	-inf	0	0	-inf	0	0	-inf	0	0	-inf	0	0	-inf	0	0	-inf	0	0	-inf	0	0	-inf	0	0	-inf	0	0	-inf	0	0	-inf	0	0	-inf	0	0	-inf	0	0	-inf	0	0	-inf	0	0	-inf	0	0	-inf	0	0	-inf	0	0	-inf	0	0	-inf	0	0	-inf	0	0	-inf	0	0	-inf	0	0	-inf	0	0	-inf	14	14	45.54236264493169	0	0	-inf	0	0	-inf	0	0	-inf	0	0	-inf	0	0	-inf	0	0	-inf	0	0	-inf	0	0	-inf	0	0	-inf	0	0	-inf	15	15	41.64737854124365	0	0	-inf	0	0	-inf	0	0	-inf	0	0	-inf	0	0	-inf	0	0	-inf	0	0	-inf	0	0	-inf	0	0	-inf	0	0	-inf	0	0	-inf	0	0	-inf	0	0	-inf	0	0	-inf	0	0	-inf	0	0	-inf	0	0	-inf	0	0	-inf	0	0	-inf	0	0	-inf	0	0	-inf	0	0	-inf	0	0	-inf	0	0	-inf	0	0	-inf	0	0	-inf	0	0	-inf	0	0	-inf	0	0	-inf	0	0	-inf	0	0	-inf	0	0	-inf	12	12	44.96768369996279	0	0	-inf	0	0	-inf	0	0	-inf	0	0	-inf	0	0	-inf	0	0	-inf	0	0	-inf	0	0	-inf	0	0	-inf	0	0	-inf	0	0	-inf	0	0	-inf	0	0	-inf	0	0	-inf	0	0	-inf	0	0	-inf	15	15	43.386402840669746	0	0	-inf	0	0	-inf	0	0	-inf	0	0	-inf	0	0	-inf	0	0	-inf	0	0	-inf	7	7	43.68833226528279	10	10	43.384188480569094	0	0	-inf	0	0	-inf	9	9	40.38351572455978	0	0	-inf	13	13	45.83344369580291	0	0	-inf	0	0	-inf	0	0	-inf	0	0	-inf	0	0	-inf	9	9	46.07377743604764	strain	Paenibacillus riograndensis SBR5
2495582	0	0	-inf	0	0	-inf	11	11	43.18846907753805	0	0	-inf	0	0	-inf	0	0	-inf	0	0	-inf	7	7	41.602906587218975	0	0	-inf	0	0	-inf	0	0	-inf	0	0	-inf	0	0	-inf	0	0	-inf	0	0	-inf	0	0	-inf	0	0	-inf	0	0	-inf	0	0	-inf	0	0	-inf	0	0	-inf	0	0	-inf	0	0	-inf	0	0	-inf	0	0	-inf	0	0	-inf	0	0	-inf	9	9	41.83847199092637	0	0	-inf	0	0	-inf	0	0	-inf	0	0	-inf	0	0	-inf	0	0	-inf	0	0	-inf	0	0	-inf	0	0	-inf	0	0	-inf	0	0	-inf	0	0	-inf	0	0	-inf	0	0	-inf	0	0	-inf	0	0	-inf	8	8	43.74296999450739	0	0	-inf	0	0	-inf	0	0	-inf	0	0	-inf	0	0	-inf	0	0	-inf	0	0	-inf	0	0	-inf	0	0	-inf	0	0	-inf	0	0	-inf	0	0	-inf	0	0	-inf	0	0	-inf	0	0	-inf	0	0	-inf	0	0	-inf	14	14	54.0	0	0	-inf	0	0	-inf	0	0	-inf	0	0	-inf	0	0	-inf	0	0	-inf	0	0	-inf	0	0	-inf	0	0	-inf	0	0	-inf	0	0	-inf	0	0	-inf	0	0	-inf	0	0	-inf	0	0	-inf	0	0	-inf	0	0	-inf	0	0	-inf	0	0	-inf	0	0	-inf	0	0	-inf	0	0	-inf	0	0	-inf	0	0	-inf	0	0	-inf	0	0	-inf	0	0	-inf	0	0	-inf	0	0	-inf	0	0	-inf	0	0	-inf	0	0	-inf	0	0	-inf	0	0	-inf	0	0	-inf	0	0	-inf	0	0	-inf	0	0	-inf	0	0	-inf	0	0	-inf	0	0	-inf	0	0	-inf	0	0	-inf	0	0	-inf	0	0	-inf	0	0	-inf	0	0	-inf	0	0	-inf	0	0	-inf	0	0	-inf	0	0	-inf	0	0	-inf	0	0	-inf	0	0	-inf	0	0	-inf	0	0	-inf	7	7	61.93224331860237	15	15	44.494267471967184	0	0	-inf	0	0	-inf	13	13	42.716697597657486	0	0	-inf	0	0	-inf	0	0	-inf	0	0	-inf	9	9	41.46565653989	0	0	-inf	10	10	45.0	0	0	-inf	0	0	-inf	0	0	-inf	0	0	-inf	0	0	-inf	0	0	-inf	0	0	-inf	0	0	-inf	0	0	-inf	0	0	-inf	0	0	-inf	0	0	-inf	0	0	-inf	0	0	-inf	0	0	-inf	0	0	-inf	0	0	-inf	0	0	-inf	0	0	-inf	0	0	-inf	0	0	-inf	0	0	-inf	0	0	-inf	0	0	-inf	0	0	-inf	0	0	-inf	0	0	-inf	0	0	-inf	0	0	-inf	0	0	-inf	0	0	-inf	0	0	-inf	0	0	-inf	0	0	-inf	16	16	43.457436112575735	0	0	-inf	0	0	-inf	13	13	44.45690667513312	0	0	-inf	0	0	-inf	0	0	-inf	0	0	-inf	0	0	-inf	0	0	-inf	0	0	-inf	0	0	-inf	0	0	-inf	17	17	45.43459778235783	0	0	-inf	0	0	-inf	0	0	-inf	0	0	-inf	0	0	-inf	0	0	-inf	0	0	-inf	0	0	-inf	0	0	-inf	0	0	-inf	0	0	-inf	0	0	-inf	0	0	-inf	0	0	-inf	0	0	-inf	0	0	-inf	0	0	-inf	0	0	-inf	0	0	-inf	0	0	-inf	0	0	-inf	0	0	-inf	10	10	43.37769836267452	0	0	-inf	0	0	-inf	0	0	-inf	0	0	-inf	8	8	40.45584412271571	0	0	-inf	0	0	-inf	0	0	-inf	0	0	-inf	0	0	-inf	0	0	-inf	0	0	-inf	0	0	-inf	9	9	42.97000156693454	0	0	-inf	0	0	-inf	0	0	-inf	0	0	-inf	0	0	-inf	0	0	-inf	0	0	-inf	10	10	43.2842712474619	0	0	-inf	0	0	-inf	13	13	44.632037022304395	0	0	-inf	0	0	-inf	0	0	-inf	0	0	-inf	8	8	43.5	0	0	-inf	0	0	-inf	0	0	-inf	0	0	-inf	0	0	-inf	0	0	-inf	0	0	-inf	0	0	-inf	19	19	42.61438061265359	0	0	-inf	0	0	-inf	15	15	44.08494466531302	0	0	-inf	0	0	-inf	0	0	-inf	0	0	-inf	0	0	-inf	0	0	-inf	0	0	-inf	0	0	-inf	0	0	-inf	0	0	-inf	0	0	-inf	0	0	-inf	0	0	-inf	0	0	-inf	0	0	-inf	0	0	-inf	0	0	-inf	0	0	-inf	0	0	-inf	0	0	-inf	0	0	-inf	0	0	-inf	0	0	-inf	0	0	-inf	0	0	-inf	0	0	-inf	0	0	-inf	0	0	-inf	0	0	-inf	0	0	-inf	0	0	-inf	0	0	-inf	0	0	-inf	0	0	-inf	0	0	-inf	0	0	-inf	8	8	40.57838173892359	0	0	-inf	0	0	-inf	0	0	-inf	0	0	-inf	0	0	-inf	0	0	-inf	0	0	-inf	0	0	-inf	0	0	-inf	0	0	-inf	0	0	-inf	0	0	-inf	0	0	-inf	0	0	-inf	0	0	-inf	0	0	-inf	0	0	-inf	44	44	50.92213987998065	9	9	45.2156806107727	0	0	-inf	0	0	-inf	0	0	-inf	0	0	-inf	0	0	-inf	10	10	49.8	0	0	-inf	0	0	-inf	0	0	-inf	0	0	-inf	0	0	-inf	0	0	-inf	0	0	-inf	0	0	-inf	0	0	-inf	0	0	-inf	0	0	-inf	0	0	-inf	0	0	-inf	0	0	-inf	0	0	-inf	0	0	-inf	0	0	-inf	0	0	-inf	0	0	-inf	0	0	-inf	0	0	-inf	0	0	-inf	0	0	-inf	0	0	-inf	0	0	-inf	0	0	-inf	0	0	-inf	0	0	-inf	0	0	-inf	0	0	-inf	0	0	-inf	0	0	-inf	0	0	-inf	0	0	-inf	0	0	-inf	0	0	-inf	0	0	-inf	0	0	-inf	0	0	-inf	0	0	-inf	0	0	-inf	0	0	-inf	0	0	-inf	0	0	-inf	0	0	-inf	0	0	-inf	0	0	-inf	11	11	42.79455594274342	0	0	-inf	0	0	-inf	0	0	-inf	0	0	-inf	0	0	-inf	0	0	-inf	0	0	-inf	0	0	-inf	0	0	-inf	0	0	-inf	11	11	49.00853646265581	0	0	-inf	0	0	-inf	0	0	-inf	0	0	-inf	0	0	-inf	0	0	-inf	0	0	-inf	0	0	-inf	0	0	-inf	0	0	-inf	0	0	-inf	0	0	-inf	0	0	-inf	0	0	-inf	0	0	-inf	0	0	-inf	0	0	-inf	12	12	48.40956700390089	0	0	-inf	0	0	-inf	0	0	-inf	0	0	-inf	0	0	-inf	0	0	-inf	0	0	-inf	0	0	-inf	0	0	-inf	0	0	-inf	0	0	-inf	0	0	-inf	0	0	-inf	13	13	44.446237070328955	0	0	-inf	0	0	-inf	8	8	44.49568901432423	0	0	-inf	0	0	-inf	0	0	-inf	0	0	-inf	0	0	-inf	0	0	-inf	0	0	-inf	0	0	-inf	0	0	-inf	0	0	-inf	0	0	-inf	0	0	-inf	0	0	-inf	0	0	-inf	0	0	-inf	0	0	-inf	0	0	-inf	0	0	-inf	0	0	-inf	0	0	-inf	0	0	-inf	0	0	-inf	0	0	-inf	0	0	-inf	0	0	-inf	0	0	-inf	0	0	-inf	0	0	-inf	0	0	-inf	0	0	-inf	0	0	-inf	0	0	-inf	0	0	-inf	0	0	-inf	11	11	44.71375086993211	0	0	-inf	0	0	-inf	0	0	-inf	0	0	-inf	0	0	-inf	0	0	-inf	0	0	-inf	0	0	-inf	12	12	42.30687575805345	0	0	-inf	0	0	-inf	0	0	-inf	0	0	-inf	0	0	-inf	0	0	-inf	0	0	-inf	0	0	-inf	0	0	-inf	20	20	42.9	0	0	-inf	0	0	-inf	0	0	-inf	0	0	-inf	0	0	-inf	0	0	-inf	0	0	-inf	0	0	-inf	0	0	-inf	0	0	-inf	0	0	-inf	0	0	-inf	0	0	-inf	0	0	-inf	0	0	-inf	0	0	-inf	0	0	-inf	0	0	-inf	0	0	-inf	0	0	-inf	0	0	-inf	0	0	-inf	9	9	40.8363235482868	0	0	-inf	0	0	-inf	0	0	-inf	0	0	-inf	0	0	-inf	0	0	-inf	0	0	-inf	0	0	-inf	0	0	-inf	0	0	-inf	0	0	-inf	0	0	-inf	0	0	-inf	0	0	-inf	0	0	-inf	0	0	-inf	0	0	-inf	0	0	-inf	0	0	-inf	0	0	-inf	0	0	-inf	0	0	-inf	9	9	44.470650269511594	0	0	-inf	0	0	-inf	0	0	-inf	0	0	-inf	0	0	-inf	0	0	-inf	0	0	-inf	0	0	-inf	0	0	-inf	0	0	-inf	0	0	-inf	0	0	-inf	0	0	-inf	0	0	-inf	0	0	-inf	0	0	-inf	0	0	-inf	7	7	46.53913836531693	0	0	-inf	0	0	-inf	0	0	-inf	0	0	-inf	0	0	-inf	0	0	-inf	0	0	-inf	0	0	-inf	0	0	-inf	0	0	-inf	0	0	-inf	0	0	-inf	0	0	-inf	0	0	-inf	0	0	-inf	0	0	-inf	0	0	-inf	0	0	-inf	0	0	-inf	0	0	-inf	0	0	-inf	0	0	-inf	0	0	-inf	0	0	-inf	0	0	-inf	0	0	-inf	0	0	-inf	0	0	-inf	0	0	-inf	0	0	-inf	0	0	-inf	0	0	-inf	0	0	-inf	0	0	-inf	0	0	-inf	0	0	-inf	0	0	-inf	0	0	-inf	0	0	-inf	0	0	-inf	0	0	-inf	0	0	-inf	0	0	-inf	0	0	-inf	0	0	-inf	0	0	-inf	0	0	-inf	0	0	-inf	0	0	-inf	0	0	-inf	0	0	-inf	0	0	-inf	0	0	-inf	0	0	-inf	0	0	-inf	0	0	-inf	0	0	-inf	0	0	-inf	0	0	-inf	0	0	-inf	7	7	43.59895542591375	0	0	-inf	0	0	-inf	0	0	-inf	0	0	-inf	0	0	-inf	0	0	-inf	0	0	-inf	0	0	-inf	8	8	42.22834822108712	0	0	-inf	0	0	-inf	8	8	42.32112306319554	0	0	-inf	0	0	-inf	13	13	43.304655755689765	0	0	-inf	0	0	-inf	7	7	41.857142857142854	0	0	-inf	0	0	-inf	0	0	-inf	0	0	-inf	13	13	42.56032855749707	0	0	-inf	20	20	43.91986790385968	0	0	-inf	0	0	-inf	0	0	-inf	0	0	-inf	8	8	43.81460133335181	0	0	-inf	0	0	-inf	0	0	-inf	0	0	-inf	0	0	-inf	9	9	42.13615519382402	0	0	-inf	0	0	-inf	0	0	-inf	0	0	-inf	0	0	-inf	0	0	-inf	0	0	-inf	0	0	-inf	0	0	-inf	0	0	-inf	11	11	43.2842712474619	0	0	-inf	0	0	-inf	0	0	-inf	0	0	-inf	0	0	-inf	0	0	-inf	0	0	-inf	0	0	-inf	0	0	-inf	0	0	-inf	0	0	-inf	0	0	-inf	0	0	-inf	0	0	-inf	0	0	-inf	0	0	-inf	0	0	-inf	0	0	-inf	0	0	-inf	0	0	-inf	0	0	-inf	0	0	-inf	0	0	-inf	0	0	-inf	0	0	-inf	0	0	-inf	0	0	-inf	0	0	-inf	0	0	-inf	0	0	-inf	0	0	-inf	0	0	-inf	0	0	-inf	0	0	-inf	11	11	40.0	0	0	-inf	0	0	-inf	0	0	-inf	0	0	-inf	0	0	-inf	0	0	-inf	0	0	-inf	0	0	-inf	0	0	-inf	0	0	-inf	0	0	-inf	0	0	-inf	0	0	-inf	0	0	-inf	0	0	-inf	7	7	43.92154192697605	11	11	45.834887834915776	0	0	-inf	10	10	47.19483711442511	0	0	-inf	0	0	-inf	0	0	-inf	0	0	-inf	0	0	-inf	12	12	43.108213049777895	0	0	-inf	0	0	-inf	0	0	-inf	0	0	-inf	0	0	-inf	0	0	-inf	10	10	42.91061633604886	0	0	-inf	0	0	-inf	0	0	-inf	0	0	-inf	0	0	-inf	0	0	-inf	0	0	-inf	0	0	-inf	0	0	-inf	0	0	-inf	0	0	-inf	0	0	-inf	7	7	43.69688254702451	0	0	-inf	0	0	-inf	7	7	40.45584412271571	0	0	-inf	0	0	-inf	0	0	-inf	10	10	40.60098451985888	0	0	-inf	0	0	-inf	0	0	-inf	34	34	53.85518668880925	16	16	43.2842712474619	0	0	-inf	0	0	-inf	0	0	-inf	0	0	-inf	0	0	-inf	species	Paenibacillus albus
2509456	0	0	-inf	11	11	42.39391313479463	0	0	-inf	0	0	-inf	0	0	-inf	12	12	44.52671809076492	0	0	-inf	0	0	-inf	8	8	40.25	0	0	-inf	0	0	-inf	24	24	46.61415341807918	17	17	45.665809592951256	0	0	-inf	0	0	-inf	0	0	-inf	8	8	44.0	33	33	46.12984174481984	7	7	42.91768902329433	0	0	-inf	0	0	-inf	9	9	44.26055659035662	8	8	45.36364314415917	0	0	-inf	13	13	44.44807623979205	0	0	-inf	10	10	43.43664097460846	0	0	-inf	0	0	-inf	0	0	-inf	8	8	42.119875327064086	11	11	46.21089429636439	0	0	-inf	0	0	-inf	0	0	-inf	0	0	-inf	11	11	44.712078889122964	0	0	-inf	0	0	-inf	0	0	-inf	7	7	43.17008397529088	0	0	-inf	0	0	-inf	13	13	43.742438128535234	8	8	43.17506868080032	0	0	-inf	151	151	44.12839246525699	0	0	-inf	0	0	-inf	0	0	-inf	0	0	-inf	0	0	-inf	0	0	-inf	0	0	-inf	0	0	-inf	7	7	44.201761066577276	0	0	-inf	0	0	-inf	0	0	-inf	0	0	-inf	0	0	-inf	0	0	-inf	0	0	-inf	0	0	-inf	0	0	-inf	0	0	-inf	0	0	-inf	0	0	-inf	10	10	43.55538646783613	0	0	-inf	17	17	44.11764705882353	0	0	-inf	14	14	44.7363327046501	0	0	-inf	0	0	-inf	0	0	-inf	0	0	-inf	7	7	44.66046078747399	0	0	-inf	0	0	-inf	0	0	-inf	0	0	-inf	14	14	45.5	0	0	-inf	0	0	-inf	10	10	44.09360748630709	0	0	-inf	0	0	-inf	0	0	-inf	7	7	43.142857142857146	0	0	-inf	29	29	41.45418462385204	0	0	-inf	0	0	-inf	0	0	-inf	0	0	-inf	0	0	-inf	0	0	-inf	0	0	-inf	0	0	-inf	0	0	-inf	0	0	-inf	0	0	-inf	8	8	43.125	0	0	-inf	0	0	-inf	0	0	-inf	0	0	-inf	0	0	-inf	9	9	43.364919027495766	0	0	-inf	0	0	-inf	0	0	-inf	0	0	-inf	22	22	48.01392845074434	0	0	-inf	0	0	-inf	0	0	-inf	0	0	-inf	0	0	-inf	18	18	44.816603693475464	0	0	-inf	0	0	-inf	13	13	43.330632406257465	0	0	-inf	32	32	42.756317202358645	17	17	42.50711664980871	27	27	43.32396412091068	15	15	43.39458872802452	0	0	-inf	0	0	-inf	0	0	-inf	8	8	41.0	9	9	44.561535985462484	0	0	-inf	0	0	-inf	0	0	-inf	0	0	-inf	0	0	-inf	17	17	44.19405929547706	0	0	-inf	0	0	-inf	0	0	-inf	0	0	-inf	0	0	-inf	0	0	-inf	0	0	-inf	12	12	45.810643485915456	0	0	-inf	0	0	-inf	0	0	-inf	0	0	-inf	0	0	-inf	10	10	43.05979797464467	0	0	-inf	13	13	44.0	0	0	-inf	0	0	-inf	27	27	47.63865298360343	9	9	42.234744263578676	0	0	-inf	0	0	-inf	0	0	-inf	0	0	-inf	0	0	-inf	7	7	40.593537067746645	0	0	-inf	17	17	45.14335692834579	8	8	43.196067811865476	11	11	46.2049842922847	0	0	-inf	16	16	43.862844146127514	0	0	-inf	8	8	42.875	0	0	-inf	11	11	42.90442583530008	0	0	-inf	0	0	-inf	0	0	-inf	0	0	-inf	0	0	-inf	9	9	44.79756737683578	0	0	-inf	0	0	-inf	14	14	46.5206931202708	0	0	-inf	0	0	-inf	0	0	-inf	17	17	42.339978081104476	0	0	-inf	13	13	43.53846153846154	0	0	-inf	0	0	-inf	0	0	-inf	0	0	-inf	0	0	-inf	0	0	-inf	0	0	-inf	14	14	46.51669116584209	0	0	-inf	7	7	45.120630029101704	0	0	-inf	0	0	-inf	0	0	-inf	0	0	-inf	8	8	59.65559159102155	0	0	-inf	7	7	46.0	0	0	-inf	0	0	-inf	0	0	-inf	8	8	41.99568901432423	0	0	-inf	7	7	43.89036277419323	0	0	-inf	14	14	41.815063024264674	0	0	-inf	7	7	44.11341989133428	27	27	44.29674790032666	0	0	-inf	0	0	-inf	0	0	-inf	0	0	-inf	15	15	47.026127932385776	0	0	-inf	0	0	-inf	32	32	43.03634852625566	0	0	-inf	0	0	-inf	0	0	-inf	0	0	-inf	7	7	45.51399710663524	7	7	47.46321877116656	17	17	41.42848654396835	9	9	42.89409595127697	17	17	48.16137085274099	7	7	42.777209106102084	0	0	-inf	0	0	-inf	0	0	-inf	14	14	43.28168120536608	0	0	-inf	0	0	-inf	0	0	-inf	0	0	-inf	0	0	-inf	8	8	44.87652416360247	7	7	41.0	0	0	-inf	0	0	-inf	0	0	-inf	0	0	-inf	0	0	-inf	7	7	47.17085135612762	0	0	-inf	0	0	-inf	0	0	-inf	14	14	42.83168066848728	0	0	-inf	7	7	41.932415990654455	0	0	-inf	0	0	-inf	0	0	-inf	0	0	-inf	0	0	-inf	0	0	-inf	0	0	-inf	0	0	-inf	9	9	44.65166745013394	0	0	-inf	0	0	-inf	0	0	-inf	0	0	-inf	9	9	44.60288955114565	0	0	-inf	22	22	46.13688229642415	0	0	-inf	0	0	-inf	0	0	-inf	0	0	-inf	0	0	-inf	0	0	-inf	0	0	-inf	0	0	-inf	0	0	-inf	0	0	-inf	7	7	44.64028534389332	0	0	-inf	0	0	-inf	0	0	-inf	0	0	-inf	0	0	-inf	0	0	-inf	0	0	-inf	0	0	-inf	0	0	-inf	0	0	-inf	12	12	44.78337912053355	0	0	-inf	0	0	-inf	0	0	-inf	8	8	42.80641173412783	9	9	43.882347277439365	0	0	-inf	0	0	-inf	0	0	-inf	0	0	-inf	0	0	-inf	0	0	-inf	0	0	-inf	0	0	-inf	0	0	-inf	0	0	-inf	0	0	-inf	0	0	-inf	0	0	-inf	0	0	-inf	0	0	-inf	0	0	-inf	0	0	-inf	0	0	-inf	0	0	-inf	0	0	-inf	7	7	45.79269172386667	0	0	-inf	0	0	-inf	8	8	42.75	0	0	-inf	0	0	-inf	0	0	-inf	12	12	46.51754820055706	0	0	-inf	0	0	-inf	0	0	-inf	20	20	44.47947011642775	0	0	-inf	0	0	-inf	0	0	-inf	0	0	-inf	12	12	42.526512638086345	10	10	43.85807358037435	0	0	-inf	25	25	48.425497061006475	0	0	-inf	0	0	-inf	0	0	-inf	0	0	-inf	8	8	42.85444622496033	43	43	42.43273026169948	14	14	43.438519081847645	0	0	-inf	0	0	-inf	0	0	-inf	0	0	-inf	11	11	43.89358788862057	0	0	-inf	0	0	-inf	0	0	-inf	0	0	-inf	0	0	-inf	0	0	-inf	9	9	43.60776483537427	0	0	-inf	14	14	43.42857142857143	9	9	44.517201261679745	12	12	44.88748104678703	7	7	40.45584412271571	16	16	43.372734912391664	13	13	42.2036131200394	13	13	41.830306622698714	15	15	44.76534947133389	0	0	-inf	0	0	-inf	15	15	42.06666666666667	0	0	-inf	0	0	-inf	8	8	46.26329813120744	0	0	-inf	0	0	-inf	0	0	-inf	0	0	-inf	0	0	-inf	7	7	43.0	0	0	-inf	0	0	-inf	0	0	-inf	0	0	-inf	0	0	-inf	0	0	-inf	0	0	-inf	0	0	-inf	0	0	-inf	9	9	44.666666666666664	0	0	-inf	0	0	-inf	0	0	-inf	11	11	45.00626321248203	10	10	43.12025170462993	0	0	-inf	0	0	-inf	0	0	-inf	0	0	-inf	10	10	52.56713641039492	0	0	-inf	0	0	-inf	0	0	-inf	0	0	-inf	0	0	-inf	0	0	-inf	0	0	-inf	10	10	44.55902602752669	0	0	-inf	15	15	46.70782104868019	0	0	-inf	20	20	47.080724466335894	0	0	-inf	14	14	43.34662955302755	0	0	-inf	13	13	43.87066221140776	0	0	-inf	0	0	-inf	9	9	42.2932900340877	0	0	-inf	0	0	-inf	0	0	-inf	0	0	-inf	0	0	-inf	0	0	-inf	16	16	42.7889346370907	0	0	-inf	0	0	-inf	8	8	44.93198051533946	7	7	45.93066606940492	9	9	43.17555865247268	0	0	-inf	0	0	-inf	27	27	44.99368272312715	0	0	-inf	0	0	-inf	0	0	-inf	0	0	-inf	0	0	-inf	0	0	-inf	82	82	43.68170159348059	0	0	-inf	17	17	45.96667938506643	0	0	-inf	0	0	-inf	0	0	-inf	10	10	43.84958741918231	0	0	-inf	0	0	-inf	0	0	-inf	0	0	-inf	0	0	-inf	0	0	-inf	0	0	-inf	0	0	-inf	0	0	-inf	0	0	-inf	0	0	-inf	0	0	-inf	0	0	-inf	0	0	-inf	0	0	-inf	0	0	-inf	0	0	-inf	0	0	-inf	16	16	43.47011633129362	0	0	-inf	0	0	-inf	0	0	-inf	0	0	-inf	0	0	-inf	0	0	-inf	0	0	-inf	0	0	-inf	0	0	-inf	0	0	-inf	0	0	-inf	0	0	-inf	14	14	42.971072598120294	0	0	-inf	0	0	-inf	0	0	-inf	0	0	-inf	0	0	-inf	0	0	-inf	0	0	-inf	0	0	-inf	11	11	47.86395027936843	0	0	-inf	0	0	-inf	0	0	-inf	0	0	-inf	0	0	-inf	0	0	-inf	0	0	-inf	0	0	-inf	7	7	45.597949394768335	0	0	-inf	0	0	-inf	10	10	42.8	0	0	-inf	0	0	-inf	0	0	-inf	0	0	-inf	0	0	-inf	0	0	-inf	0	0	-inf	0	0	-inf	8	8	44.09756214551768	0	0	-inf	34	34	43.61764705882353	11	11	44.010246865545064	0	0	-inf	0	0	-inf	0	0	-inf	0	0	-inf	0	0	-inf	0	0	-inf	0	0	-inf	0	0	-inf	17	17	43.294117647058826	7	7	41.32632446392313	8	8	41.0	0	0	-inf	0	0	-inf	15	15	43.084707142099425	0	0	-inf	14	14	41.55794165586022	0	0	-inf	0	0	-inf	0	0	-inf	0	0	-inf	12	12	44.50375752798626	8	8	42.537058069535206	0	0	-inf	0	0	-inf	0	0	-inf	0	0	-inf	0	0	-inf	28	28	43.25	0	0	-inf	10	10	44.01126983722081	0	0	-inf	0	0	-inf	0	0	-inf	8	8	46.48266633385276	0	0	-inf	0	0	-inf	0	0	-inf	0	0	-inf	0	0	-inf	260	260	43.407093623749525	0	0	-inf	7	7	47.370418444651904	0	0	-inf	0	0	-inf	0	0	-inf	0	0	-inf	0	0	-inf	0	0	-inf	0	0	-inf	0	0	-inf	0	0	-inf	0	0	-inf	0	0	-inf	0	0	-inf	0	0	-inf	13	13	43.53846153846154	0	0	-inf	0	0	-inf	21	21	44.63468306332294	0	0	-inf	0	0	-inf	0	0	-inf	0	0	-inf	0	0	-inf	7	7	43.555909262279876	0	0	-inf	0	0	-inf	0	0	-inf	8	8	42.04529014012325	7	7	43.797638569947026	0	0	-inf	0	0	-inf	0	0	-inf	10	10	42.51209903233584	0	0	-inf	12	12	43.454653676892974	0	0	-inf	0	0	-inf	11	11	43.932906970079586	0	0	-inf	20	20	43.91482322781408	10	10	47.4048773235279	0	0	-inf	0	0	-inf	0	0	-inf	11	11	45.909018362937644	0	0	-inf	0	0	-inf	0	0	-inf	0	0	-inf	10	10	45.46812408671319	15	15	42.95702260395516	12	12	45.520203371395574	0	0	-inf	8	8	43.5	0	0	-inf	0	0	-inf	0	0	-inf	0	0	-inf	0	0	-inf	0	0	-inf	0	0	-inf	0	0	-inf	0	0	-inf	0	0	-inf	0	0	-inf	10	10	43.4	0	0	-inf	0	0	-inf	0	0	-inf	0	0	-inf	0	0	-inf	0	0	-inf	0	0	-inf	9	9	40.608387537757736	0	0	-inf	0	0	-inf	0	0	-inf	0	0	-inf	0	0	-inf	0	0	-inf	0	0	-inf	0	0	-inf	0	0	-inf	0	0	-inf	0	0	-inf	0	0	-inf	0	0	-inf	0	0	-inf	0	0	-inf	0	0	-inf	0	0	-inf	82	82	43.44929824299151	0	0	-inf	0	0	-inf	0	0	-inf	0	0	-inf	0	0	-inf	0	0	-inf	0	0	-inf	9	9	42.74770516941157	0	0	-inf	0	0	-inf	16	16	45.411203389530556	0	0	-inf	25	25	44.2	0	0	-inf	7	7	43.42857142857143	0	0	-inf	0	0	-inf	0	0	-inf	8	8	42.946067811865476	0	0	-inf	0	0	-inf	0	0	-inf	0	0	-inf	0	0	-inf	0	0	-inf	0	0	-inf	0	0	-inf	0	0	-inf	31	31	43.889442792807415	0	0	-inf	0	0	-inf	0	0	-inf	0	0	-inf	0	0	-inf	9	9	43.174282499435975	0	0	-inf	0	0	-inf	0	0	-inf	0	0	-inf	0	0	-inf	0	0	-inf	0	0	-inf	0	0	-inf	8	8	44.48312588140068	0	0	-inf	0	0	-inf	0	0	-inf	0	0	-inf	0	0	-inf	0	0	-inf	0	0	-inf	0	0	-inf	17	17	42.74108239812617	0	0	-inf	0	0	-inf	0	0	-inf	0	0	-inf	7	7	44.503844562083025	0	0	-inf	0	0	-inf	0	0	-inf	0	0	-inf	7	7	40.84452689220449	0	0	-inf	0	0	-inf	9	9	43.478278252966106	0	0	-inf	7	7	45.6046018774068	0	0	-inf	0	0	-inf	0	0	-inf	0	0	-inf	0	0	-inf	0	0	-inf	0	0	-inf	species	Paenibacillus protaetiae
2565926	8	8	43.267593191719016	0	0	-inf	0	0	-inf	0	0	-inf	0	0	-inf	0	0	-inf	0	0	-inf	0	0	-inf	0	0	-inf	0	0	-inf	0	0	-inf	0	0	-inf	0	0	-inf	0	0	-inf	0	0	-inf	8	8	45.92766952966369	0	0	-inf	0	0	-inf	0	0	-inf	0	0	-inf	0	0	-inf	0	0	-inf	0	0	-inf	0	0	-inf	0	0	-inf	0	0	-inf	0	0	-inf	0	0	-inf	0	0	-inf	0	0	-inf	0	0	-inf	0	0	-inf	0	0	-inf	0	0	-inf	0	0	-inf	0	0	-inf	0	0	-inf	0	0	-inf	0	0	-inf	0	0	-inf	0	0	-inf	0	0	-inf	0	0	-inf	0	0	-inf	0	0	-inf	0	0	-inf	0	0	-inf	0	0	-inf	0	0	-inf	0	0	-inf	0	0	-inf	0	0	-inf	0	0	-inf	0	0	-inf	0	0	-inf	0	0	-inf	0	0	-inf	0	0	-inf	0	0	-inf	0	0	-inf	0	0	-inf	0	0	-inf	0	0	-inf	0	0	-inf	0	0	-inf	0	0	-inf	0	0	-inf	0	0	-inf	0	0	-inf	0	0	-inf	0	0	-inf	0	0	-inf	0	0	-inf	0	0	-inf	0	0	-inf	0	0	-inf	0	0	-inf	0	0	-inf	0	0	-inf	0	0	-inf	0	0	-inf	0	0	-inf	0	0	-inf	0	0	-inf	0	0	-inf	0	0	-inf	0	0	-inf	0	0	-inf	0	0	-inf	0	0	-inf	0	0	-inf	0	0	-inf	0	0	-inf	0	0	-inf	0	0	-inf	0	0	-inf	0	0	-inf	0	0	-inf	0	0	-inf	0	0	-inf	0	0	-inf	0	0	-inf	0	0	-inf	0	0	-inf	0	0	-inf	0	0	-inf	0	0	-inf	8	8	42.725544514973805	0	0	-inf	0	0	-inf	0	0	-inf	0	0	-inf	0	0	-inf	0	0	-inf	7	7	41.65264892784626	0	0	-inf	0	0	-inf	0	0	-inf	0	0	-inf	0	0	-inf	0	0	-inf	0	0	-inf	0	0	-inf	0	0	-inf	0	0	-inf	8	8	46.11269837220809	0	0	-inf	8	8	44.0	0	0	-inf	0	0	-inf	0	0	-inf	0	0	-inf	0	0	-inf	0	0	-inf	0	0	-inf	0	0	-inf	10	10	43.61492782986674	0	0	-inf	0	0	-inf	0	0	-inf	0	0	-inf	0	0	-inf	0	0	-inf	0	0	-inf	0	0	-inf	0	0	-inf	0	0	-inf	0	0	-inf	0	0	-inf	0	0	-inf	0	0	-inf	0	0	-inf	0	0	-inf	0	0	-inf	0	0	-inf	0	0	-inf	0	0	-inf	0	0	-inf	0	0	-inf	0	0	-inf	0	0	-inf	0	0	-inf	0	0	-inf	0	0	-inf	0	0	-inf	0	0	-inf	22	22	43.487997670798876	0	0	-inf	0	0	-inf	0	0	-inf	0	0	-inf	0	0	-inf	0	0	-inf	0	0	-inf	10	10	42.307998960918816	0	0	-inf	0	0	-inf	0	0	-inf	0	0	-inf	0	0	-inf	0	0	-inf	0	0	-inf	0	0	-inf	0	0	-inf	0	0	-inf	0	0	-inf	0	0	-inf	21	21	42.775361857418	0	0	-inf	0	0	-inf	0	0	-inf	7	7	45.50660684547676	0	0	-inf	0	0	-inf	12	12	41.72573624045244	0	0	-inf	0	0	-inf	0	0	-inf	0	0	-inf	0	0	-inf	14	14	46.001921048221625	0	0	-inf	0	0	-inf	0	0	-inf	0	0	-inf	0	0	-inf	0	0	-inf	0	0	-inf	0	0	-inf	0	0	-inf	0	0	-inf	0	0	-inf	0	0	-inf	0	0	-inf	0	0	-inf	0	0	-inf	0	0	-inf	0	0	-inf	0	0	-inf	0	0	-inf	0	0	-inf	0	0	-inf	0	0	-inf	0	0	-inf	0	0	-inf	0	0	-inf	8	8	42.854132114477906	0	0	-inf	0	0	-inf	0	0	-inf	0	0	-inf	0	0	-inf	9	9	41.78885388876647	0	0	-inf	0	0	-inf	0	0	-inf	0	0	-inf	0	0	-inf	9	9	47.86740545432907	0	0	-inf	0	0	-inf	0	0	-inf	0	0	-inf	11	11	40.88122128872288	0	0	-inf	0	0	-inf	0	0	-inf	0	0	-inf	0	0	-inf	0	0	-inf	0	0	-inf	0	0	-inf	0	0	-inf	0	0	-inf	0	0	-inf	0	0	-inf	0	0	-inf	0	0	-inf	0	0	-inf	0	0	-inf	0	0	-inf	0	0	-inf	0	0	-inf	0	0	-inf	0	0	-inf	0	0	-inf	0	0	-inf	0	0	-inf	0	0	-inf	0	0	-inf	0	0	-inf	0	0	-inf	0	0	-inf	8	8	45.62368746563444	0	0	-inf	9	9	43.966596536790675	0	0	-inf	0	0	-inf	0	0	-inf	0	0	-inf	0	0	-inf	0	0	-inf	0	0	-inf	0	0	-inf	0	0	-inf	0	0	-inf	0	0	-inf	0	0	-inf	0	0	-inf	0	0	-inf	0	0	-inf	0	0	-inf	0	0	-inf	0	0	-inf	0	0	-inf	0	0	-inf	0	0	-inf	0	0	-inf	0	0	-inf	0	0	-inf	0	0	-inf	0	0	-inf	0	0	-inf	0	0	-inf	8	8	42.41726188957803	0	0	-inf	0	0	-inf	0	0	-inf	0	0	-inf	0	0	-inf	0	0	-inf	0	0	-inf	0	0	-inf	0	0	-inf	0	0	-inf	0	0	-inf	0	0	-inf	0	0	-inf	0	0	-inf	0	0	-inf	0	0	-inf	0	0	-inf	0	0	-inf	0	0	-inf	0	0	-inf	0	0	-inf	17	17	43.917472331186616	0	0	-inf	0	0	-inf	0	0	-inf	0	0	-inf	9	9	41.54111752056542	0	0	-inf	0	0	-inf	0	0	-inf	0	0	-inf	0	0	-inf	0	0	-inf	0	0	-inf	0	0	-inf	0	0	-inf	0	0	-inf	0	0	-inf	0	0	-inf	0	0	-inf	0	0	-inf	0	0	-inf	0	0	-inf	0	0	-inf	0	0	-inf	7	7	47.07546256664326	0	0	-inf	0	0	-inf	0	0	-inf	0	0	-inf	0	0	-inf	0	0	-inf	0	0	-inf	12	12	41.2175144212722	0	0	-inf	0	0	-inf	0	0	-inf	0	0	-inf	0	0	-inf	0	0	-inf	0	0	-inf	0	0	-inf	0	0	-inf	0	0	-inf	0	0	-inf	0	0	-inf	0	0	-inf	0	0	-inf	0	0	-inf	0	0	-inf	0	0	-inf	0	0	-inf	0	0	-inf	0	0	-inf	0	0	-inf	0	0	-inf	0	0	-inf	0	0	-inf	0	0	-inf	0	0	-inf	0	0	-inf	0	0	-inf	7	7	43.2842712474619	0	0	-inf	0	0	-inf	0	0	-inf	0	0	-inf	0	0	-inf	0	0	-inf	0	0	-inf	0	0	-inf	0	0	-inf	0	0	-inf	0	0	-inf	0	0	-inf	0	0	-inf	12	12	41.57261200301959	0	0	-inf	0	0	-inf	0	0	-inf	9	9	42.72607979984876	0	0	-inf	0	0	-inf	0	0	-inf	0	0	-inf	0	0	-inf	0	0	-inf	10	10	45.79333185119305	0	0	-inf	0	0	-inf	0	0	-inf	0	0	-inf	0	0	-inf	0	0	-inf	0	0	-inf	0	0	-inf	0	0	-inf	0	0	-inf	0	0	-inf	0	0	-inf	0	0	-inf	0	0	-inf	0	0	-inf	0	0	-inf	0	0	-inf	0	0	-inf	0	0	-inf	0	0	-inf	0	0	-inf	0	0	-inf	17	17	43.38704165303574	0	0	-inf	0	0	-inf	0	0	-inf	0	0	-inf	0	0	-inf	0	0	-inf	0	0	-inf	0	0	-inf	0	0	-inf	0	0	-inf	8	8	45.684214570916694	0	0	-inf	0	0	-inf	0	0	-inf	0	0	-inf	0	0	-inf	0	0	-inf	0	0	-inf	0	0	-inf	0	0	-inf	0	0	-inf	8	8	42.94288627314861	0	0	-inf	0	0	-inf	0	0	-inf	0	0	-inf	0	0	-inf	0	0	-inf	0	0	-inf	0	0	-inf	0	0	-inf	0	0	-inf	0	0	-inf	0	0	-inf	0	0	-inf	0	0	-inf	0	0	-inf	0	0	-inf	0	0	-inf	0	0	-inf	0	0	-inf	0	0	-inf	0	0	-inf	0	0	-inf	0	0	-inf	0	0	-inf	0	0	-inf	0	0	-inf	0	0	-inf	0	0	-inf	0	0	-inf	0	0	-inf	0	0	-inf	0	0	-inf	0	0	-inf	0	0	-inf	0	0	-inf	0	0	-inf	0	0	-inf	0	0	-inf	15	15	44.0	0	0	-inf	0	0	-inf	0	0	-inf	0	0	-inf	0	0	-inf	0	0	-inf	0	0	-inf	0	0	-inf	0	0	-inf	0	0	-inf	0	0	-inf	0	0	-inf	0	0	-inf	0	0	-inf	0	0	-inf	0	0	-inf	0	0	-inf	0	0	-inf	0	0	-inf	0	0	-inf	0	0	-inf	0	0	-inf	0	0	-inf	0	0	-inf	0	0	-inf	0	0	-inf	7	7	41.290887585643006	0	0	-inf	8	8	40.75	0	0	-inf	0	0	-inf	0	0	-inf	0	0	-inf	0	0	-inf	0	0	-inf	0	0	-inf	0	0	-inf	0	0	-inf	0	0	-inf	0	0	-inf	0	0	-inf	0	0	-inf	0	0	-inf	0	0	-inf	0	0	-inf	0	0	-inf	0	0	-inf	0	0	-inf	0	0	-inf	0	0	-inf	0	0	-inf	0	0	-inf	0	0	-inf	0	0	-inf	0	0	-inf	0	0	-inf	0	0	-inf	0	0	-inf	0	0	-inf	0	0	-inf	0	0	-inf	0	0	-inf	0	0	-inf	0	0	-inf	0	0	-inf	0	0	-inf	0	0	-inf	0	0	-inf	0	0	-inf	0	0	-inf	0	0	-inf	0	0	-inf	0	0	-inf	0	0	-inf	0	0	-inf	0	0	-inf	0	0	-inf	0	0	-inf	0	0	-inf	0	0	-inf	0	0	-inf	0	0	-inf	0	0	-inf	0	0	-inf	0	0	-inf	0	0	-inf	0	0	-inf	0	0	-inf	0	0	-inf	0	0	-inf	9	9	44.23418308203608	0	0	-inf	0	0	-inf	0	0	-inf	0	0	-inf	0	0	-inf	0	0	-inf	0	0	-inf	0	0	-inf	0	0	-inf	0	0	-inf	0	0	-inf	0	0	-inf	7	7	44.01757991683881	0	0	-inf	0	0	-inf	0	0	-inf	0	0	-inf	0	0	-inf	0	0	-inf	0	0	-inf	11	11	43.41707986169818	0	0	-inf	0	0	-inf	0	0	-inf	0	0	-inf	0	0	-inf	0	0	-inf	0	0	-inf	0	0	-inf	0	0	-inf	0	0	-inf	0	0	-inf	0	0	-inf	0	0	-inf	0	0	-inf	0	0	-inf	0	0	-inf	0	0	-inf	0	0	-inf	0	0	-inf	0	0	-inf	0	0	-inf	0	0	-inf	9	9	41.666666666666664	0	0	-inf	0	0	-inf	0	0	-inf	0	0	-inf	0	0	-inf	0	0	-inf	0	0	-inf	15	15	42.333333333333336	0	0	-inf	0	0	-inf	0	0	-inf	0	0	-inf	0	0	-inf	0	0	-inf	0	0	-inf	0	0	-inf	0	0	-inf	0	0	-inf	0	0	-inf	0	0	-inf	0	0	-inf	0	0	-inf	0	0	-inf	0	0	-inf	0	0	-inf	0	0	-inf	0	0	-inf	0	0	-inf	0	0	-inf	0	0	-inf	0	0	-inf	0	0	-inf	14	14	40.831172756450684	0	0	-inf	0	0	-inf	0	0	-inf	0	0	-inf	0	0	-inf	0	0	-inf	0	0	-inf	0	0	-inf	0	0	-inf	0	0	-inf	0	0	-inf	0	0	-inf	0	0	-inf	0	0	-inf	0	0	-inf	0	0	-inf	13	13	40.67341544000388	0	0	-inf	0	0	-inf	0	0	-inf	0	0	-inf	0	0	-inf	0	0	-inf	0	0	-inf	0	0	-inf	0	0	-inf	0	0	-inf	0	0	-inf	0	0	-inf	9	9	40.9395382358573	0	0	-inf	9	9	40.45584412271571	0	0	-inf	0	0	-inf	0	0	-inf	13	13	42.96426444978073	0	0	-inf	13	13	50.548902256166	0	0	-inf	0	0	-inf	0	0	-inf	0	0	-inf	0	0	-inf	0	0	-inf	0	0	-inf	13	13	51.617260509049196	0	0	-inf	0	0	-inf	0	0	-inf	0	0	-inf	0	0	-inf	0	0	-inf	0	0	-inf	0	0	-inf	0	0	-inf	0	0	-inf	0	0	-inf	0	0	-inf	species	Paenibacillus algicola
2704462	7	7	43.24438258837925	10	10	45.56294890185381	0	0	-inf	27	27	42.29838158651478	0	0	-inf	17	17	46.13449195814794	30	30	43.36994428974258	175	175	45.596584120120674	0	0	-inf	0	0	-inf	8	8	41.875	19	19	42.73684210526316	56	56	44.47985407658817	9	9	42.364919027495766	15	15	48.98436189052197	19	19	42.36153774255303	0	0	-inf	23	23	42.153757962377355	0	0	-inf	42	42	43.46810729742203	22	22	41.36363636363637	14	14	43.099783544262145	8	8	40.875	0	0	-inf	64	64	46.89437452275369	15	15	43.59552858256013	16	16	42.386485386504596	15	15	42.95027385485183	14	14	45.67570404630627	15	15	42.137498983243795	0	0	-inf	0	0	-inf	0	0	-inf	14	14	45.10068606708074	0	0	-inf	13	13	42.92307692307692	0	0	-inf	21	21	43.714285714285715	30	30	45.3667002719862	0	0	-inf	15	15	43.760628720728775	0	0	-inf	39	39	43.743589743589745	10	10	44.3	27	27	43.51851851851852	0	0	-inf	0	0	-inf	0	0	-inf	10	10	43.3	47	47	43.22022806313021	0	0	-inf	32	32	43.32240051588327	0	0	-inf	0	0	-inf	16	16	44.974873734152915	0	0	-inf	0	0	-inf	11	11	44.9881870622808	0	0	-inf	0	0	-inf	22	22	47.32173684030918	0	0	-inf	0	0	-inf	20	20	42.7	0	0	-inf	9	9	40.9395382358573	7	7	41.11762521298041	17	17	43.63768355491565	9	9	46.571843892554185	0	0	-inf	0	0	-inf	0	0	-inf	11	11	42.69072543149515	18	18	49.666666666666664	0	0	-inf	7	7	42.285714285714285	32	32	44.376681995911326	61	61	43.442039855366424	23	23	42.869565217391305	17	17	42.07681722799599	0	0	-inf	15	15	47.140986027550746	0	0	-inf	24	24	43.24730605962384	16	16	46.25295847255082	7	7	44.544928026899264	8	8	45.68350467894194	9	9	43.01097415952853	0	0	-inf	0	0	-inf	0	0	-inf	38	38	43.43829254268055	0	0	-inf	0	0	-inf	8	8	42.5	0	0	-inf	10	10	41.19116882454314	0	0	-inf	0	0	-inf	9	9	44.69646410503115	0	0	-inf	0	0	-inf	0	0	-inf	0	0	-inf	7	7	40.857142857142854	11	11	43.18025055066335	18	18	45.04781228241786	0	0	-inf	0	0	-inf	0	0	-inf	0	0	-inf	12	12	44.83942998774321	0	0	-inf	52	52	44.65545858332511	24	24	43.282064692570856	8	8	44.705648117220214	11	11	43.54545454545455	62	62	46.17141295945342	0	0	-inf	13	13	44.245843037914874	18	18	44.15848965235476	14	14	41.285714285714285	53	53	42.26552980569173	48	48	44.9839064194225	0	0	-inf	32	32	44.63569825751508	16	16	43.90349025766973	0	0	-inf	12	12	42.826569243363984	8	8	41.76193180368812	26	26	42.89308151269258	0	0	-inf	29	29	41.82555605161911	82	82	44.054691891046204	10	10	42.11547594742265	0	0	-inf	48	48	44.52849025766973	0	0	-inf	0	0	-inf	24	24	44.29053151843608	0	0	-inf	0	0	-inf	21	21	44.398964594482486	0	0	-inf	38	38	41.693882430740715	0	0	-inf	0	0	-inf	68	68	44.691148771977204	24	24	44.498899611695315	14	14	47.38042155770032	0	0	-inf	7	7	42.706508781806804	0	0	-inf	7	7	43.92748914988214	0	0	-inf	26	26	42.69230769230769	46	46	44.53147467165222	0	0	-inf	21	21	43.39741168890735	85	85	44.31595246724918	44	44	42.477766718743766	0	0	-inf	16	16	43.73802852766404	0	0	-inf	69	69	42.89843284369608	32	32	43.74636057047953	249	249	42.56403372039172	0	0	-inf	25	25	45.301304207101985	23	23	45.155795655152296	0	0	-inf	0	0	-inf	54	54	44.81556024642424	0	0	-inf	21	21	43.64588056481145	12	12	41.95405781108419	29	29	44.53553540837963	7	7	40.5588126064902	23	23	42.63657627507855	13	13	46.29834329587726	32	32	49.122213177926696	16	16	43.85852660674408	52	52	42.521572054665214	19	19	43.72947139038538	0	0	-inf	7	7	47.12951965879258	43	43	44.78795716961624	48	48	43.67259225256125	19	19	42.275549396982555	86	86	46.49964426030468	0	0	-inf	10	10	41.922034611053284	16	16	46.36698418007428	7	7	40.93836321356054	11	11	42.728787458146115	7	7	44.79074310726987	11	11	40.73455218631853	42	42	42.795381046907124	23	23	42.217071775334915	0	0	-inf	26	26	42.06579531225595	61	61	40.819010750668916	32	32	45.124907543974054	9	9	45.78267200982741	8	8	41.420386527107894	0	0	-inf	54	54	46.26825936039377	20	20	44.01457069611992	7	7	45.07701503477156	0	0	-inf	16	16	42.74448051533946	0	0	-inf	15	15	43.110120241040605	0	0	-inf	19	19	44.30042719209292	13	13	42.26355537160301	17	17	42.323991536104096	0	0	-inf	22	22	44.8597172857493	34	34	43.97955918533356	31	31	43.55663706780448	23	23	41.43350328273591	0	0	-inf	54	54	45.49996708004472	21	21	45.447234237418414	0	0	-inf	16	16	45.64276695296637	39	39	43.20851370143498	16	16	41.28276157469767	17	17	45.470588235294116	12	12	41.416666666666664	36	36	44.34639560421756	44	44	43.91169932710856	13	13	43.10519479754978	18	18	42.3524952107261	0	0	-inf	24	24	43.535971534711784	18	18	43.33412696388182	0	0	-inf	7	7	41.75850270692186	10	10	43.20656540914013	11	11	41.63636363636363	0	0	-inf	40	40	43.59042992239831	7	7	44.07701503477156	0	0	-inf	23	23	47.8608071798856	57	57	42.85620049957827	0	0	-inf	8	8	42.071067811865476	14	14	44.57021794984696	0	0	-inf	8	8	47.617640687119284	29	29	42.29433533817778	24	24	42.819436495465226	28	28	44.65308440316125	17	17	42.23529411764706	13	13	40.61538461538461	7	7	45.57142857142857	68	68	44.142893617688976	16	16	45.79179614668736	0	0	-inf	0	0	-inf	13	13	42.23264512443381	24	24	42.83408709098331	12	12	43.27812992390088	0	0	-inf	0	0	-inf	39	39	42.57205183644603	11	11	41.10549979474953	17	17	46.766757588567025	54	54	44.12956204259816	0	0	-inf	8	8	41.51347400611165	11	11	41.86861277198883	9	9	42.24989233257713	0	0	-inf	11	11	40.65898268152849	0	0	-inf	0	0	-inf	8	8	42.5	0	0	-inf	0	0	-inf	12	12	42.583333333333336	20	20	45.1874273118368	0	0	-inf	0	0	-inf	0	0	-inf	16	16	45.37621009329088	9	9	41.666666666666664	0	0	-inf	24	24	44.6479707730092	0	0	-inf	0	0	-inf	25	25	44.18961457235884	0	0	-inf	66	66	43.561217221139856	8	8	42.125	8	8	43.69770877481595	11	11	43.90909090909091	0	0	-inf	15	15	44.957835491209806	8	8	46.12883746723776	0	0	-inf	11	11	40.85962219297416	0	0	-inf	16	16	43.321172199217855	7	7	42.42857142857143	8	8	45.37068901432423	8	8	42.44927474844691	7	7	40.260482355837546	8	8	42.345616566186614	0	0	-inf	10	10	44.25608297872895	62	62	43.53807579144542	8	8	40.8146892462268	0	0	-inf	0	0	-inf	47	47	42.27852699158552	29	29	43.386067568720456	0	0	-inf	8	8	43.26069313998653	0	0	-inf	0	0	-inf	23	23	44.412171326379806	22	22	44.189553322222174	42	42	44.05051441961947	43	43	47.8201251825459	0	0	-inf	13	13	43.29165969127081	0	0	-inf	165	165	44.17147574858819	8	8	45.13355612184337	0	0	-inf	13	13	44.8051611529495	13	13	44.612618562111	27	27	42.71962249198701	0	0	-inf	15	15	43.64736607188674	18	18	46.06576478800409	20	20	49.36502269610355	55	55	44.490669559635755	11	11	42.16040927161974	27	27	45.99544120772215	0	0	-inf	15	15	43.87431936088408	43	43	45.1436347986587	25	25	43.33361516463325	8	8	44.071067811865476	22	22	41.59090909090909	12	12	46.907060830053766	24	24	42.53798701022631	14	14	44.516479722218136	43	43	43.931083254103704	42	42	42.83391396708665	11	11	46.082880749584675	0	0	-inf	0	0	-inf	30	30	46.90135015074838	0	0	-inf	0	0	-inf	16	16	44.92937860531805	8	8	41.375	0	0	-inf	15	15	47.147205124664985	11	11	43.80197147934002	31	31	43.70021880796088	16	16	49.0	47	47	44.63198003341992	9	9	45.43592384229384	14	14	41.42857142857143	0	0	-inf	0	0	-inf	10	10	42.25265110236992	8	8	44.640575180926014	21	21	44.41537482987974	58	58	45.16390249922322	0	0	-inf	0	0	-inf	9	9	41.333333333333336	49	49	44.31800371799978	0	0	-inf	9	9	44.31370849898476	7	7	44.3119665977248	7	7	43.42857142857143	7	7	43.59768088343908	0	0	-inf	17	17	45.01305590608359	0	0	-inf	15	15	43.46210898078579	20	20	44.38984406876015	0	0	-inf	0	0	-inf	11	11	50.37766626659552	36	36	43.09568479639552	10	10	44.177559963198235	11	11	45.80325709728032	7	7	42.453860761723945	18	18	45.04471769251641	42	42	42.40166804012116	21	21	45.438592098983364	9	9	46.07971895677048	0	0	-inf	14	14	43.46191248163359	12	12	44.62726340611455	0	0	-inf	0	0	-inf	17	17	44.94117647058823	12	12	46.5089706448604	0	0	-inf	0	0	-inf	8	8	43.243004751650325	23	23	42.140405312072325	0	0	-inf	27	27	43.24791002209186	0	0	-inf	38	38	43.82855568845236	0	0	-inf	76	76	44.48357131803004	20	20	46.02321844478629	13	13	44.7656035483815	23	23	44.86060605388435	19	19	41.90969848670852	0	0	-inf	12	12	41.5	15	15	43.76033125016123	15	15	42.00077508901421	15	15	44.038376459032996	22	22	45.09948656991377	9	9	41.081114377759235	0	0	-inf	19	19	43.80268055281196	0	0	-inf	47	47	45.58236069248364	30	30	43.0761423749154	0	0	-inf	0	0	-inf	0	0	-inf	0	0	-inf	0	0	-inf	24	24	46.02452094619035	0	0	-inf	13	13	47.83989515065393	25	25	44.49716174283707	20	20	42.423024947075774	8	8	46.09528973543111	10	10	40.13675323681471	13	13	42.49776021817836	0	0	-inf	40	40	44.12343892401111	0	0	-inf	7	7	40.7794063032451	46	46	42.865105842248234	13	13	44.62030456379644	35	35	43.601353653700706	59	59	44.0084214682735	20	20	44.01068632483754	0	0	-inf	0	0	-inf	0	0	-inf	0	0	-inf	0	0	-inf	36	36	43.67735319242394	7	7	47.40076693581385	0	0	-inf	8	8	41.57672410633057	31	31	44.21033248817332	0	0	-inf	8	8	43.7567279836453	18	18	44.270955575556954	25	25	43.629405972357226	9	9	44.112465923202194	0	0	-inf	0	0	-inf	9	9	43.60007077069057	12	12	40.833333333333336	0	0	-inf	49	49	43.05301999482544	43	43	45.230385873866986	0	0	-inf	18	18	42.666666666666664	45	45	46.038537186818324	0	0	-inf	24	24	44.01163419223244	14	14	43.158596150752345	0	0	-inf	0	0	-inf	0	0	-inf	11	11	45.67278517601956	0	0	-inf	7	7	40.88895285785683	9	9	46.17782874590925	0	0	-inf	0	0	-inf	0	0	-inf	11	11	44.62471529617808	0	0	-inf	49	49	44.369705640074855	10	10	44.9	28	28	44.5361295119719	0	0	-inf	0	0	-inf	0	0	-inf	0	0	-inf	0	0	-inf	0	0	-inf	8	8	43.798088706618806	15	15	44.798135799860646	14	14	45.57638411383878	0	0	-inf	0	0	-inf	0	0	-inf	14	14	43.155983298862395	16	16	41.438262081801234	40	40	43.29859540119962	0	0	-inf	26	26	44.22897380022208	59	59	43.302942483134295	74	74	42.55633785416361	0	0	-inf	9	9	42.22222222222222	0	0	-inf	7	7	42.714285714285715	9	9	47.55555555555556	29	29	43.84510802286669	65	65	45.662301407552604	0	0	-inf	0	0	-inf	7	7	43.040610178208844	0	0	-inf	14	14	42.3286041937988	19	19	43.136866248062276	15	15	47.8	41	41	42.31684736549272	0	0	-inf	11	11	43.5712973861329	0	0	-inf	0	0	-inf	13	13	45.21641649046907	0	0	-inf	20	20	47.3074655939976	17	17	44.49046518095709	0	0	-inf	29	29	43.57319363113378	31	31	43.91508168929507	16	16	45.827970236662026	0	0	-inf	32	32	43.35579585188388	14	14	42.857142857142854	22	22	43.20987798773649	0	0	-inf	0	0	-inf	7	7	43.0690470897118	14	14	44.743511637749265	11	11	43.072759316561594	0	0	-inf	11	11	42.41218678268342	8	8	40.80698051533946	16	16	42.87652416360247	16	16	42.98791513128594	10	10	42.00693775937429	14	14	46.068053702297675	23	23	43.00115416718493	0	0	-inf	0	0	-inf	35	35	44.28022438463763	180	180	45.406188293179554	7	7	45.454823740581936	20	20	44.25	22	22	43.0	0	0	-inf	7	7	42.0	13	13	41.47141082627061	0	0	-inf	35	35	43.55704515152206	0	0	-inf	8	8	44.18198051533946	30	30	42.37657748651521	9	9	43.78469282434564	0	0	-inf	22	22	46.322958003235364	31	31	43.95031661927228	44	44	44.58116503798378	17	17	41.67285883411839	0	0	-inf	8	8	41.66053390593274	9	9	44.59639248534968	20	20	44.35	9	9	43.70293329837683	16	16	45.26421900518071	33	33	44.68429021277044	13	13	45.0	0	0	-inf	14	14	46.303204724935775	9	9	44.10536313021008	18	18	45.49289720700788	10	10	41.90724809414742	0	0	-inf	0	0	-inf	0	0	-inf	12	12	43.57352176601383	12	12	48.382160561035334	11	11	41.90909090909091	33	33	42.70492196680192	7	7	45.195361766878165	11	11	44.45857573490864	0	0	-inf	30	30	44.11485809516497	37	37	43.57605425943979	0	0	-inf	14	14	43.8119665977248	22	22	42.653069653097596	18	18	43.25980438079919	7	7	41.714285714285715	18	18	43.71404520791032	0	0	-inf	0	0	-inf	8	8	51.15689947223756	0	0	-inf	0	0	-inf	22	22	42.04545454545455	13	13	46.94267953814916	0	0	-inf	22	22	43.53364160773535	18	18	46.9661231643247	0	0	-inf	0	0	-inf	33	33	41.967020855922165	10	10	41.5	10	10	42.25330807442753	0	0	-inf	12	12	43.666666666666664	0	0	-inf	0	0	-inf	0	0	-inf	0	0	-inf	28	28	42.0	41	41	44.28742011944529	7	7	40.714285714285715	17	17	45.86875682428307	21	21	45.697382987767554	11	11	42.63858060160359	0	0	-inf	0	0	-inf	0	0	-inf	28	28	41.149344441647244	8	8	43.61332970144351	24	24	43.633252784640355	11	11	43.31416764751961	22	22	44.253415207046096	38	38	43.01897165285993	49	49	45.19105182226677	12	12	43.92318420723349	18	18	44.725527707385226	0	0	-inf	16	16	47.23649807717673	38	38	44.56081931872699	0	0	-inf	0	0	-inf	22	22	42.538152624768216	16	16	44.125	11	11	42.20548850948389	21	21	42.99299762680543	43	43	46.22494247032869	74	74	44.571657507366936	19	19	43.11252719848414	0	0	-inf	37	37	45.68032301854388	0	0	-inf	0	0	-inf	17	17	43.208899914836515	12	12	45.583333333333336	0	0	-inf	0	0	-inf	28	28	45.9577882067072	11	11	41.72727272727273	26	26	45.418134054463636	16	16	43.05437860531805	11	11	41.73705888530225	14	14	45.3005809129449	0	0	-inf	40	40	44.55897309568573	30	30	43.89492741059156	0	0	-inf	0	0	-inf	29	29	44.020188962366895	13	13	43.931843142968255	28	28	45.381908363426845	0	0	-inf	32	32	43.159995032723266	0	0	-inf	7	7	40.260482355837546	21	21	43.093304973301926	23	23	46.39715275316091	17	17	44.78829550026984	9	9	44.0	8	8	47.0	0	0	-inf	0	0	-inf	8	8	41.25861046343716	0	0	-inf	0	0	-inf	30	30	46.281185170291685	7	7	40.907373237357575	10	10	41.819151934160935	11	11	45.179412469612544	0	0	-inf	0	0	-inf	8	8	42.52018395093589	10	10	43.823759005323595	13	13	44.34243375945976	31	31	41.595349810410184	28	28	43.801099527636765	0	0	-inf	0	0	-inf	9	9	41.44444444444444	66	66	45.359161574447825	53	53	41.85162193148854	0	0	-inf	24	24	45.69731824504147	10	10	42.0	34	34	46.035617715166495	88	88	46.46207907745588	species	Paenibacillus lycopersici
2704463	0	0	-inf	10	10	45.843962615697656	0	0	-inf	8	8	41.64099531886529	0	0	-inf	8	8	43.16053390593274	0	0	-inf	7	7	42.20934984392244	0	0	-inf	0	0	-inf	0	0	-inf	0	0	-inf	21	21	46.78033614744236	0	0	-inf	0	0	-inf	8	8	42.47056274847714	0	0	-inf	0	0	-inf	0	0	-inf	17	17	41.396600435954745	0	0	-inf	0	0	-inf	0	0	-inf	0	0	-inf	7	7	42.98143681215554	0	0	-inf	9	9	44.50667904719947	0	0	-inf	0	0	-inf	0	0	-inf	0	0	-inf	0	0	-inf	0	0	-inf	0	0	-inf	0	0	-inf	0	0	-inf	0	0	-inf	10	10	44.10641416520058	0	0	-inf	0	0	-inf	0	0	-inf	0	0	-inf	35	35	43.621979454869184	0	0	-inf	0	0	-inf	0	0	-inf	0	0	-inf	0	0	-inf	0	0	-inf	0	0	-inf	0	0	-inf	0	0	-inf	0	0	-inf	0	0	-inf	13	13	41.42514707189086	7	7	45.51153368624908	0	0	-inf	0	0	-inf	0	0	-inf	0	0	-inf	0	0	-inf	22	22	43.259192792373426	0	0	-inf	0	0	-inf	9	9	42.05625964102339	0	0	-inf	0	0	-inf	0	0	-inf	0	0	-inf	0	0	-inf	0	0	-inf	0	0	-inf	0	0	-inf	25	25	42.69616449178426	0	0	-inf	0	0	-inf	0	0	-inf	0	0	-inf	0	0	-inf	0	0	-inf	0	0	-inf	9	9	40.111111111111114	0	0	-inf	0	0	-inf	0	0	-inf	9	9	41.375956891767586	0	0	-inf	0	0	-inf	0	0	-inf	0	0	-inf	0	0	-inf	0	0	-inf	0	0	-inf	0	0	-inf	0	0	-inf	0	0	-inf	0	0	-inf	0	0	-inf	0	0	-inf	8	8	46.20959293807166	0	0	-inf	0	0	-inf	0	0	-inf	0	0	-inf	0	0	-inf	0	0	-inf	0	0	-inf	0	0	-inf	0	0	-inf	0	0	-inf	0	0	-inf	0	0	-inf	0	0	-inf	0	0	-inf	0	0	-inf	0	0	-inf	0	0	-inf	0	0	-inf	0	0	-inf	0	0	-inf	0	0	-inf	0	0	-inf	29	29	43.262567590666556	0	0	-inf	11	11	41.2851895445316	0	0	-inf	12	12	45.20948706374692	0	0	-inf	64	64	42.634263671109366	20	20	45.42680639664381	0	0	-inf	0	0	-inf	39	39	41.35841322207721	0	0	-inf	0	0	-inf	0	0	-inf	0	0	-inf	0	0	-inf	0	0	-inf	43	43	45.460926922225255	0	0	-inf	0	0	-inf	0	0	-inf	0	0	-inf	0	0	-inf	10	10	41.88822509939086	0	0	-inf	10	10	43.287402318843476	0	0	-inf	0	0	-inf	0	0	-inf	0	0	-inf	0	0	-inf	0	0	-inf	0	0	-inf	0	0	-inf	0	0	-inf	0	0	-inf	0	0	-inf	0	0	-inf	0	0	-inf	0	0	-inf	7	7	42.02204699036439	0	0	-inf	0	0	-inf	0	0	-inf	58	58	41.19070073027021	0	0	-inf	18	18	42.93914834134199	14	14	44.13625386848911	0	0	-inf	0	0	-inf	15	15	42.07368875268847	0	0	-inf	10	10	41.70108099914816	0	0	-inf	0	0	-inf	0	0	-inf	8	8	43.477692771219466	9	9	48.817001983980106	92	92	41.37125364282257	0	0	-inf	0	0	-inf	0	0	-inf	0	0	-inf	0	0	-inf	0	0	-inf	32	32	42.03772341940651	32	32	41.469783877105286	0	0	-inf	11	11	44.4514101922358	0	0	-inf	14	14	40.0	0	0	-inf	0	0	-inf	0	0	-inf	16	16	47.197591975467944	12	12	42.35540466290329	0	0	-inf	0	0	-inf	0	0	-inf	0	0	-inf	21	21	43.87801129016342	0	0	-inf	8	8	47.080571205264775	20	20	44.64945526645411	29	29	41.39096879712498	17	17	44.494732168093726	0	0	-inf	0	0	-inf	0	0	-inf	0	0	-inf	0	0	-inf	0	0	-inf	0	0	-inf	10	10	42.72045915678253	15	15	43.20440114519881	0	0	-inf	0	0	-inf	29	29	41.505655066359616	11	11	40.75265641941623	0	0	-inf	0	0	-inf	38	38	43.08573328283215	0	0	-inf	0	0	-inf	18	18	41.64425875628776	9	9	43.221099859137034	10	10	43.16467529817257	0	0	-inf	0	0	-inf	0	0	-inf	0	0	-inf	0	0	-inf	13	13	43.78653799226637	8	8	44.090498700410656	19	19	40.94736842105263	22	22	40.9940935311404	0	0	-inf	0	0	-inf	0	0	-inf	0	0	-inf	0	0	-inf	7	7	42.81508964068163	0	0	-inf	0	0	-inf	0	0	-inf	18	18	44.738193439289304	9	9	42.62361077219238	0	0	-inf	0	0	-inf	0	0	-inf	0	0	-inf	0	0	-inf	0	0	-inf	0	0	-inf	0	0	-inf	12	12	45.0	0	0	-inf	0	0	-inf	0	0	-inf	0	0	-inf	0	0	-inf	0	0	-inf	13	13	44.681327409602844	0	0	-inf	0	0	-inf	0	0	-inf	15	15	43.800983634983744	8	8	41.948471496873665	0	0	-inf	0	0	-inf	0	0	-inf	12	12	47.27107283355636	9	9	46.26126443763652	0	0	-inf	0	0	-inf	0	0	-inf	0	0	-inf	7	7	44.22334303087543	0	0	-inf	0	0	-inf	0	0	-inf	0	0	-inf	0	0	-inf	0	0	-inf	11	11	41.770863755296034	0	0	-inf	0	0	-inf	0	0	-inf	0	0	-inf	11	11	43.17671240006287	0	0	-inf	0	0	-inf	0	0	-inf	0	0	-inf	8	8	43.30929351210193	0	0	-inf	0	0	-inf	17	17	43.77176269003235	0	0	-inf	0	0	-inf	0	0	-inf	0	0	-inf	0	0	-inf	0	0	-inf	0	0	-inf	0	0	-inf	0	0	-inf	0	0	-inf	0	0	-inf	29	29	48.90172939218352	0	0	-inf	0	0	-inf	0	0	-inf	0	0	-inf	0	0	-inf	0	0	-inf	0	0	-inf	0	0	-inf	9	9	42.01706880462458	0	0	-inf	0	0	-inf	0	0	-inf	11	11	40.72727272727273	0	0	-inf	0	0	-inf	11	11	43.51172387332077	0	0	-inf	0	0	-inf	0	0	-inf	21	21	42.283763029973045	0	0	-inf	0	0	-inf	0	0	-inf	9	9	42.73037662071348	0	0	-inf	0	0	-inf	0	0	-inf	0	0	-inf	0	0	-inf	0	0	-inf	9	9	40.84038798456005	0	0	-inf	7	7	46.10012187574994	0	0	-inf	0	0	-inf	12	12	43.5111909726636	0	0	-inf	0	0	-inf	0	0	-inf	8	8	43.26365835926229	0	0	-inf	0	0	-inf	11	11	43.02257554688477	0	0	-inf	0	0	-inf	11	11	40.99197165867558	12	12	41.33189633810807	0	0	-inf	0	0	-inf	0	0	-inf	0	0	-inf	0	0	-inf	0	0	-inf	0	0	-inf	0	0	-inf	0	0	-inf	7	7	42.099783544262145	0	0	-inf	0	0	-inf	0	0	-inf	0	0	-inf	0	0	-inf	0	0	-inf	0	0	-inf	0	0	-inf	0	0	-inf	0	0	-inf	0	0	-inf	0	0	-inf	0	0	-inf	0	0	-inf	7	7	45.95025765937272	0	0	-inf	0	0	-inf	0	0	-inf	0	0	-inf	0	0	-inf	0	0	-inf	0	0	-inf	0	0	-inf	0	0	-inf	0	0	-inf	7	7	42.46112925741135	0	0	-inf	26	26	42.09816960442586	14	14	46.93351287755786	0	0	-inf	10	10	43.60660171779821	19	19	41.387356827101776	0	0	-inf	0	0	-inf	0	0	-inf	0	0	-inf	0	0	-inf	0	0	-inf	38	38	42.12325650861124	0	0	-inf	0	0	-inf	0	0	-inf	0	0	-inf	0	0	-inf	0	0	-inf	11	11	45.8250841257496	0	0	-inf	0	0	-inf	0	0	-inf	0	0	-inf	0	0	-inf	0	0	-inf	0	0	-inf	0	0	-inf	21	21	43.42645019272979	13	13	43.01621052477954	0	0	-inf	0	0	-inf	0	0	-inf	11	11	42.96364288977271	0	0	-inf	0	0	-inf	9	9	41.7049904214522	0	0	-inf	0	0	-inf	0	0	-inf	8	8	41.339727599198895	0	0	-inf	0	0	-inf	0	0	-inf	0	0	-inf	0	0	-inf	0	0	-inf	0	0	-inf	0	0	-inf	0	0	-inf	0	0	-inf	18	18	44.191424504653114	18	18	42.914329786876046	0	0	-inf	0	0	-inf	0	0	-inf	0	0	-inf	0	0	-inf	0	0	-inf	0	0	-inf	0	0	-inf	0	0	-inf	0	0	-inf	0	0	-inf	0	0	-inf	0	0	-inf	0	0	-inf	0	0	-inf	0	0	-inf	0	0	-inf	10	10	45.17766952966369	7	7	41.857142857142854	0	0	-inf	0	0	-inf	0	0	-inf	0	0	-inf	11	11	43.618935383885386	0	0	-inf	0	0	-inf	0	0	-inf	0	0	-inf	0	0	-inf	0	0	-inf	0	0	-inf	0	0	-inf	20	20	41.12861084757316	0	0	-inf	0	0	-inf	0	0	-inf	0	0	-inf	12	12	44.161339571922575	0	0	-inf	0	0	-inf	0	0	-inf	0	0	-inf	0	0	-inf	0	0	-inf	0	0	-inf	0	0	-inf	0	0	-inf	0	0	-inf	0	0	-inf	9	9	42.649595804723454	0	0	-inf	0	0	-inf	0	0	-inf	0	0	-inf	0	0	-inf	0	0	-inf	0	0	-inf	0	0	-inf	0	0	-inf	0	0	-inf	0	0	-inf	0	0	-inf	0	0	-inf	0	0	-inf	0	0	-inf	0	0	-inf	0	0	-inf	0	0	-inf	0	0	-inf	13	13	42.06735633200471	0	0	-inf	0	0	-inf	0	0	-inf	0	0	-inf	0	0	-inf	0	0	-inf	0	0	-inf	0	0	-inf	0	0	-inf	0	0	-inf	0	0	-inf	0	0	-inf	0	0	-inf	0	0	-inf	0	0	-inf	0	0	-inf	0	0	-inf	7	7	42.760844937464775	8	8	44.49694016488067	0	0	-inf	0	0	-inf	0	0	-inf	0	0	-inf	0	0	-inf	0	0	-inf	0	0	-inf	0	0	-inf	0	0	-inf	0	0	-inf	8	8	43.02817459305202	0	0	-inf	0	0	-inf	0	0	-inf	0	0	-inf	0	0	-inf	0	0	-inf	29	29	45.38554296014529	0	0	-inf	0	0	-inf	0	0	-inf	0	0	-inf	0	0	-inf	0	0	-inf	0	0	-inf	7	7	42.134446499564895	0	0	-inf	0	0	-inf	0	0	-inf	18	18	43.859023169932215	0	0	-inf	7	7	42.17237873178454	0	0	-inf	0	0	-inf	0	0	-inf	0	0	-inf	0	0	-inf	0	0	-inf	0	0	-inf	0	0	-inf	0	0	-inf	0	0	-inf	0	0	-inf	0	0	-inf	0	0	-inf	0	0	-inf	0	0	-inf	0	0	-inf	0	0	-inf	0	0	-inf	31	31	43.28042351168945	0	0	-inf	0	0	-inf	0	0	-inf	0	0	-inf	0	0	-inf	0	0	-inf	0	0	-inf	0	0	-inf	25	25	44.54647980450164	0	0	-inf	0	0	-inf	7	7	40.766790338306734	8	8	42.68198051533946	0	0	-inf	0	0	-inf	0	0	-inf	11	11	41.37766626659552	12	12	42.64250567836482	0	0	-inf	0	0	-inf	16	16	46.514984554732514	0	0	-inf	0	0	-inf	8	8	40.75	0	0	-inf	0	0	-inf	8	8	42.247844507162114	0	0	-inf	10	10	44.45462479183374	0	0	-inf	0	0	-inf	0	0	-inf	0	0	-inf	17	17	42.705882352941174	0	0	-inf	0	0	-inf	0	0	-inf	0	0	-inf	0	0	-inf	12	12	44.09679738316076	0	0	-inf	0	0	-inf	9	9	43.598540927989255	0	0	-inf	0	0	-inf	0	0	-inf	0	0	-inf	0	0	-inf	0	0	-inf	0	0	-inf	0	0	-inf	0	0	-inf	0	0	-inf	0	0	-inf	0	0	-inf	0	0	-inf	0	0	-inf	0	0	-inf	0	0	-inf	12	12	43.344313577671016	0	0	-inf	0	0	-inf	8	8	43.71252260233929	0	0	-inf	24	24	44.07133955061113	0	0	-inf	0	0	-inf	0	0	-inf	25	25	43.025382386916235	0	0	-inf	0	0	-inf	8	8	42.42766952966369	0	0	-inf	0	0	-inf	0	0	-inf	0	0	-inf	7	7	45.130241177918776	12	12	43.14532621237222	0	0	-inf	7	7	43.287684272140055	0	0	-inf	0	0	-inf	0	0	-inf	0	0	-inf	0	0	-inf	0	0	-inf	12	12	45.057714195594315	8	8	44.908172330215734	10	10	43.66295090390226	7	7	43.64177486416786	0	0	-inf	0	0	-inf	0	0	-inf	0	0	-inf	9	9	43.164470082261694	7	7	40.67643781947061	11	11	41.13456643094138	10	10	42.491168824543145	0	0	-inf	0	0	-inf	9	9	46.14498880414594	0	0	-inf	0	0	-inf	0	0	-inf	174	174	42.320291256058034	0	0	-inf	8	8	41.742640687119284	0	0	-inf	21	21	45.1267536716218	0	0	-inf	0	0	-inf	7	7	43.781148204505065	9	9	44.77777777777778	0	0	-inf	7	7	43.48630175637234	0	0	-inf	0	0	-inf	0	0	-inf	0	0	-inf	14	14	40.56512058895939	0	0	-inf	7	7	42.1614612925981	10	10	43.93679508692384	0	0	-inf	20	20	44.402655055831644	0	0	-inf	0	0	-inf	0	0	-inf	15	15	44.04300550536782	16	16	43.247768259877496	0	0	-inf	15	15	46.41550262795684	0	0	-inf	7	7	46.70857218857608	27	27	41.32129561845883	species	Paenibacillus rhizovicinus
2707005	0	0	-inf	0	0	-inf	0	0	-inf	0	0	-inf	10	10	43.75414352689728	0	0	-inf	0	0	-inf	0	0	-inf	0	0	-inf	0	0	-inf	0	0	-inf	0	0	-inf	7	7	48.6411127759574	9	9	51.94878947148899	0	0	-inf	0	0	-inf	0	0	-inf	7	7	43.10573076716823	0	0	-inf	7	7	50.285714285714285	0	0	-inf	0	0	-inf	0	0	-inf	0	0	-inf	16	16	50.34949237491063	16	16	44.523942667133866	7	7	47.56085768924032	14	14	45.39241648900875	0	0	-inf	0	0	-inf	0	0	-inf	0	0	-inf	0	0	-inf	0	0	-inf	0	0	-inf	0	0	-inf	0	0	-inf	0	0	-inf	0	0	-inf	0	0	-inf	8	8	45.625	15	15	42.117970174780034	9	9	58.73773447853214	0	0	-inf	0	0	-inf	0	0	-inf	0	0	-inf	0	0	-inf	0	0	-inf	0	0	-inf	0	0	-inf	0	0	-inf	0	0	-inf	0	0	-inf	8	8	40.375	0	0	-inf	0	0	-inf	0	0	-inf	0	0	-inf	0	0	-inf	0	0	-inf	0	0	-inf	8	8	46.240998703626616	0	0	-inf	0	0	-inf	0	0	-inf	0	0	-inf	0	0	-inf	0	0	-inf	0	0	-inf	7	7	43.714285714285715	0	0	-inf	0	0	-inf	0	0	-inf	0	0	-inf	0	0	-inf	0	0	-inf	0	0	-inf	0	0	-inf	0	0	-inf	0	0	-inf	0	0	-inf	0	0	-inf	0	0	-inf	0	0	-inf	0	0	-inf	0	0	-inf	8	8	42.375	0	0	-inf	0	0	-inf	0	0	-inf	0	0	-inf	0	0	-inf	0	0	-inf	0	0	-inf	0	0	-inf	0	0	-inf	22	22	43.52450478379095	0	0	-inf	0	0	-inf	0	0	-inf	0	0	-inf	0	0	-inf	0	0	-inf	0	0	-inf	0	0	-inf	0	0	-inf	0	0	-inf	0	0	-inf	0	0	-inf	0	0	-inf	0	0	-inf	0	0	-inf	0	0	-inf	0	0	-inf	0	0	-inf	0	0	-inf	0	0	-inf	0	0	-inf	0	0	-inf	29	29	43.37128358799367	0	0	-inf	0	0	-inf	14	14	45.402115514238346	0	0	-inf	0	0	-inf	7	7	46.72439753397488	14	14	45.64634094537708	20	20	43.59020560873789	8	8	51.37731299676246	8	8	42.88908290565536	16	16	42.808820343559645	0	0	-inf	0	0	-inf	0	0	-inf	0	0	-inf	0	0	-inf	0	0	-inf	0	0	-inf	13	13	51.525624165889546	0	0	-inf	0	0	-inf	0	0	-inf	0	0	-inf	0	0	-inf	0	0	-inf	0	0	-inf	0	0	-inf	0	0	-inf	0	0	-inf	0	0	-inf	0	0	-inf	0	0	-inf	0	0	-inf	0	0	-inf	0	0	-inf	0	0	-inf	0	0	-inf	0	0	-inf	0	0	-inf	0	0	-inf	0	0	-inf	0	0	-inf	0	0	-inf	0	0	-inf	0	0	-inf	35	35	42.447268363115846	0	0	-inf	0	0	-inf	0	0	-inf	0	0	-inf	0	0	-inf	0	0	-inf	0	0	-inf	0	0	-inf	0	0	-inf	10	10	52.458073580374354	0	0	-inf	13	13	48.90683758503513	0	0	-inf	0	0	-inf	12	12	45.5234427212193	0	0	-inf	9	9	45.01290868812933	0	0	-inf	0	0	-inf	0	0	-inf	0	0	-inf	9	9	43.55555555555556	0	0	-inf	14	14	56.64808284663704	0	0	-inf	10	10	55.153175649392054	0	0	-inf	8	8	46.2554418765416	0	0	-inf	10	10	56.18159916529983	0	0	-inf	0	0	-inf	0	0	-inf	0	0	-inf	0	0	-inf	0	0	-inf	0	0	-inf	0	0	-inf	0	0	-inf	0	0	-inf	0	0	-inf	0	0	-inf	0	0	-inf	0	0	-inf	0	0	-inf	0	0	-inf	9	9	42.62335256169627	0	0	-inf	0	0	-inf	0	0	-inf	0	0	-inf	13	13	43.14213562373095	0	0	-inf	11	11	45.77696298793112	11	11	43.95163976650323	7	7	43.43599850686504	7	7	43.56185721365225	23	23	43.71792781724165	0	0	-inf	0	0	-inf	0	0	-inf	9	9	42.42955191378989	16	16	53.89442186913465	0	0	-inf	40	40	43.89825657406935	0	0	-inf	0	0	-inf	141	141	57.76184551796554	0	0	-inf	0	0	-inf	15	15	43.32925571819155	0	0	-inf	0	0	-inf	0	0	-inf	9	9	42.499455285329326	0	0	-inf	0	0	-inf	0	0	-inf	0	0	-inf	0	0	-inf	8	8	50.36184428340236	0	0	-inf	0	0	-inf	0	0	-inf	0	0	-inf	0	0	-inf	0	0	-inf	0	0	-inf	0	0	-inf	0	0	-inf	0	0	-inf	0	0	-inf	0	0	-inf	0	0	-inf	0	0	-inf	21	21	43.05001708067844	12	12	44.690355937288494	0	0	-inf	0	0	-inf	0	0	-inf	10	10	43.94489102656796	0	0	-inf	0	0	-inf	11	11	54.0	0	0	-inf	0	0	-inf	0	0	-inf	0	0	-inf	0	0	-inf	0	0	-inf	0	0	-inf	0	0	-inf	0	0	-inf	0	0	-inf	0	0	-inf	0	0	-inf	0	0	-inf	0	0	-inf	0	0	-inf	10	10	44.79773989230346	0	0	-inf	0	0	-inf	0	0	-inf	0	0	-inf	0	0	-inf	0	0	-inf	0	0	-inf	0	0	-inf	0	0	-inf	8	8	51.737981138254774	0	0	-inf	0	0	-inf	7	7	53.0	0	0	-inf	20	20	52.68847763108502	0	0	-inf	0	0	-inf	29	29	42.02143210908559	0	0	-inf	0	0	-inf	10	10	42.23557810699679	0	0	-inf	0	0	-inf	0	0	-inf	0	0	-inf	0	0	-inf	0	0	-inf	0	0	-inf	8	8	43.875	0	0	-inf	0	0	-inf	0	0	-inf	0	0	-inf	12	12	43.397513344270095	8	8	40.5	0	0	-inf	0	0	-inf	32	32	42.185120802429566	0	0	-inf	135	135	41.643470190666505	16	16	47.0	0	0	-inf	0	0	-inf	0	0	-inf	8	8	48.077801938587	0	0	-inf	12	12	46.02954773835502	0	0	-inf	0	0	-inf	0	0	-inf	0	0	-inf	9	9	48.20913899932317	0	0	-inf	0	0	-inf	0	0	-inf	0	0	-inf	15	15	42.45959071078387	9	9	42.48515283634684	0	0	-inf	14	14	44.35129000925295	0	0	-inf	0	0	-inf	0	0	-inf	0	0	-inf	0	0	-inf	0	0	-inf	0	0	-inf	28	28	60.42005272816641	0	0	-inf	0	0	-inf	0	0	-inf	0	0	-inf	0	0	-inf	0	0	-inf	0	0	-inf	0	0	-inf	0	0	-inf	0	0	-inf	0	0	-inf	15	15	43.33725639006394	0	0	-inf	9	9	45.065881012507035	10	10	42.56838424820714	0	0	-inf	0	0	-inf	38	38	42.97616855550461	0	0	-inf	20	20	43.835846052864234	0	0	-inf	21	21	41.563874356297745	0	0	-inf	0	0	-inf	0	0	-inf	0	0	-inf	0	0	-inf	0	0	-inf	0	0	-inf	14	14	43.07142857142857	0	0	-inf	0	0	-inf	0	0	-inf	0	0	-inf	0	0	-inf	0	0	-inf	0	0	-inf	0	0	-inf	34	34	44.33124689953345	8	8	46.875	0	0	-inf	27	27	44.33687544703833	11	11	41.0	0	0	-inf	22	22	46.8205546376936	19	19	43.86528783717642	12	12	42.278749436467045	0	0	-inf	0	0	-inf	0	0	-inf	16	16	44.29927742108146	0	0	-inf	13	13	42.28121616943211	0	0	-inf	11	11	42.64144690092868	0	0	-inf	0	0	-inf	0	0	-inf	0	0	-inf	0	0	-inf	0	0	-inf	8	8	57.01107799287397	26	26	56.56744213733536	0	0	-inf	0	0	-inf	8	8	45.325609733428365	0	0	-inf	0	0	-inf	0	0	-inf	0	0	-inf	7	7	45.4726654093002	0	0	-inf	0	0	-inf	10	10	48.558787847868	0	0	-inf	0	0	-inf	0	0	-inf	0	0	-inf	11	11	55.00351563341021	0	0	-inf	0	0	-inf	0	0	-inf	0	0	-inf	0	0	-inf	0	0	-inf	0	0	-inf	0	0	-inf	0	0	-inf	11	11	47.33739458112905	13	13	43.60627000552099	0	0	-inf	0	0	-inf	21	21	46.66304197877387	0	0	-inf	0	0	-inf	0	0	-inf	0	0	-inf	8	8	42.3306690144668	0	0	-inf	9	9	43.364919027495766	0	0	-inf	0	0	-inf	0	0	-inf	0	0	-inf	0	0	-inf	0	0	-inf	0	0	-inf	7	7	45.62623028941547	0	0	-inf	0	0	-inf	0	0	-inf	0	0	-inf	0	0	-inf	9	9	42.974136005757394	9	9	46.42346479800479	0	0	-inf	13	13	56.54138878276091	0	0	-inf	0	0	-inf	0	0	-inf	0	0	-inf	8	8	43.875	30	30	42.71852362994171	7	7	41.637482407710344	0	0	-inf	0	0	-inf	0	0	-inf	0	0	-inf	0	0	-inf	0	0	-inf	14	14	41.07142857142857	0	0	-inf	0	0	-inf	0	0	-inf	7	7	45.91904766526105	0	0	-inf	0	0	-inf	0	0	-inf	0	0	-inf	0	0	-inf	0	0	-inf	0	0	-inf	0	0	-inf	0	0	-inf	0	0	-inf	0	0	-inf	0	0	-inf	0	0	-inf	42	42	41.89991682594404	0	0	-inf	0	0	-inf	0	0	-inf	33	33	53.939864866609604	0	0	-inf	0	0	-inf	0	0	-inf	0	0	-inf	0	0	-inf	0	0	-inf	0	0	-inf	0	0	-inf	7	7	47.016866241824474	10	10	53.2	0	0	-inf	0	0	-inf	8	8	42.86475065412817	0	0	-inf	0	0	-inf	0	0	-inf	0	0	-inf	14	14	41.4723212106951	15	15	41.0	0	0	-inf	0	0	-inf	0	0	-inf	18	18	41.65159453247712	32	32	42.029136574446255	0	0	-inf	0	0	-inf	0	0	-inf	0	0	-inf	0	0	-inf	0	0	-inf	0	0	-inf	0	0	-inf	0	0	-inf	7	7	53.25946314013602	18	18	42.86101563082827	0	0	-inf	22	22	45.79649894827641	0	0	-inf	0	0	-inf	10	10	43.577181078036986	0	0	-inf	0	0	-inf	0	0	-inf	0	0	-inf	0	0	-inf	0	0	-inf	0	0	-inf	0	0	-inf	0	0	-inf	0	0	-inf	0	0	-inf	0	0	-inf	0	0	-inf	11	11	48.734231708592354	9	9	44.73448043556557	0	0	-inf	0	0	-inf	0	0	-inf	9	9	43.923465162096655	0	0	-inf	11	11	45.41288181667633	0	0	-inf	0	0	-inf	0	0	-inf	17	17	47.00274924582161	0	0	-inf	0	0	-inf	0	0	-inf	0	0	-inf	0	0	-inf	9	9	46.95341508930484	22	22	44.60773048876991	17	17	44.5993534824275	21	21	42.40005752653661	0	0	-inf	0	0	-inf	0	0	-inf	35	35	42.55356717092479	9	9	54.0	10	10	44.03364531331316	0	0	-inf	0	0	-inf	84	84	54.926230505241634	0	0	-inf	23	23	62.108133178098036	18	18	43.129146999578076	0	0	-inf	0	0	-inf	0	0	-inf	0	0	-inf	0	0	-inf	0	0	-inf	8	8	48.06189082160343	10	10	44.74213562373095	0	0	-inf	0	0	-inf	0	0	-inf	0	0	-inf	0	0	-inf	13	13	42.69451815131361	13	13	42.18456427279533	0	0	-inf	0	0	-inf	9	9	40.0	7	7	43.588324714740075	7	7	42.32448115481522	20	20	48.664220064624836	0	0	-inf	0	0	-inf	0	0	-inf	0	0	-inf	17	17	56.03372046777638	10	10	40.0	0	0	-inf	0	0	-inf	0	0	-inf	0	0	-inf	15	15	46.476722405181654	41	41	43.1304377457714	7	7	45.43696753312183	0	0	-inf	13	13	45.51581749882857	0	0	-inf	0	0	-inf	0	0	-inf	11	11	42.5888744226833	0	0	-inf	0	0	-inf	0	0	-inf	0	0	-inf	0	0	-inf	0	0	-inf	0	0	-inf	0	0	-inf	0	0	-inf	0	0	-inf	0	0	-inf	15	15	44.372415229884496	0	0	-inf	0	0	-inf	8	8	44.8971086778551	0	0	-inf	7	7	40.0	0	0	-inf	17	17	43.0727520532998	10	10	42.39238815542512	0	0	-inf	40	40	44.38062190776317	0	0	-inf	0	0	-inf	10	10	43.18550571506905	11	11	47.87617039693357	15	15	46.75481637800605	0	0	-inf	0	0	-inf	0	0	-inf	0	0	-inf	8	8	45.17572811776023	0	0	-inf	0	0	-inf	0	0	-inf	8	8	50.75	0	0	-inf	0	0	-inf	0	0	-inf	0	0	-inf	0	0	-inf	0	0	-inf	21	21	42.858803991428964	21	21	56.125695728894726	0	0	-inf	22	22	42.68748114327458	0	0	-inf	0	0	-inf	11	11	46.36004195279186	0	0	-inf	0	0	-inf	0	0	-inf	0	0	-inf	11	11	41.045238090329704	0	0	-inf	0	0	-inf	7	7	44.47452098552723	0	0	-inf	0	0	-inf	0	0	-inf	7	7	46.24858791002537	0	0	-inf	0	0	-inf	0	0	-inf	0	0	-inf	0	0	-inf	0	0	-inf	11	11	47.46580154018923	0	0	-inf	0	0	-inf	0	0	-inf	0	0	-inf	13	13	47.45558655430723	0	0	-inf	0	0	-inf	0	0	-inf	0	0	-inf	0	0	-inf	0	0	-inf	0	0	-inf	0	0	-inf	0	0	-inf	0	0	-inf	0	0	-inf	0	0	-inf	0	0	-inf	0	0	-inf	14	14	52.5752731335116	0	0	-inf	species	Paenibacillus lutimineralis
2726185	0	0	-inf	14	14	44.11788553631686	11	11	44.01840767056448	12	12	43.533080801639166	0	0	-inf	27	27	44.58278017541831	30	30	43.785128822612045	49	49	44.62810139056518	10	10	45.4	0	0	-inf	0	0	-inf	24	24	41.711102550927976	50	50	44.27986956237567	28	28	43.695297623028885	23	23	43.01574570323411	27	27	44.91388045003183	0	0	-inf	0	0	-inf	0	0	-inf	72	72	41.9872701291021	0	0	-inf	0	0	-inf	0	0	-inf	0	0	-inf	45	45	44.99755541721156	22	22	42.06753660778762	16	16	40.86183298050514	63	63	44.55862308883208	10	10	48.90660171779821	34	34	43.743099568272534	14	14	43.0376365667558	0	0	-inf	0	0	-inf	0	0	-inf	0	0	-inf	0	0	-inf	0	0	-inf	7	7	42.17505667777374	0	0	-inf	8	8	43.65546985786625	53	53	41.89195359954277	22	22	43.61547863344544	82	82	43.42167926227897	0	0	-inf	0	0	-inf	0	0	-inf	0	0	-inf	0	0	-inf	13	13	47.35503635599563	0	0	-inf	8	8	43.25	31	31	44.8180305043735	0	0	-inf	16	16	47.56188719599549	0	0	-inf	18	18	46.61545613815566	9	9	43.90844610903002	13	13	41.22397601887934	0	0	-inf	0	0	-inf	0	0	-inf	0	0	-inf	0	0	-inf	0	0	-inf	11	11	45.54545454545455	7	7	43.259800305191575	0	0	-inf	0	0	-inf	0	0	-inf	0	0	-inf	0	0	-inf	0	0	-inf	0	0	-inf	13	13	42.586514458002426	0	0	-inf	0	0	-inf	0	0	-inf	21	21	41.21218305346265	19	19	43.99284550568492	0	0	-inf	0	0	-inf	18	18	47.34166335635746	37	37	45.64647810996215	8	8	41.79962120245875	11	11	42.68216629720867	34	34	44.07637408478557	0	0	-inf	53	53	43.79721980927492	0	0	-inf	0	0	-inf	0	0	-inf	13	13	43.35896258632696	0	0	-inf	8	8	40.875	0	0	-inf	26	26	47.93168441666173	8	8	42.32854359741506	18	18	52.256120725292575	0	0	-inf	25	25	42.96894488806596	0	0	-inf	0	0	-inf	0	0	-inf	0	0	-inf	0	0	-inf	37	37	45.00634569231088	0	0	-inf	14	14	45.795506070703404	8	8	48.039900812834375	31	31	44.11540383611096	0	0	-inf	0	0	-inf	0	0	-inf	0	0	-inf	10	10	44.64571701546373	18	18	45.20416174549567	0	0	-inf	88	88	46.057202415294704	0	0	-inf	0	0	-inf	61	61	43.71666519319252	0	0	-inf	45	45	46.31189483069101	0	0	-inf	18	18	45.83686677887479	55	55	47.451150458601745	31	31	43.117628264822464	69	69	48.678098774103645	65	65	42.91604775559243	32	32	44.70484199357507	22	22	44.944013178774334	0	0	-inf	13	13	43.05901723475512	31	31	42.312942995920174	0	0	-inf	0	0	-inf	0	0	-inf	0	0	-inf	0	0	-inf	101	101	44.90861373695325	14	14	45.06033249686003	0	0	-inf	0	0	-inf	0	0	-inf	17	17	42.118246397318224	33	33	43.300193373755896	19	19	42.40892382219476	25	25	47.25591688408616	46	46	46.327076729747986	0	0	-inf	21	21	44.07280363103363	0	0	-inf	0	0	-inf	0	0	-inf	0	0	-inf	11	11	42.442732516826254	9	9	43.985561965009865	0	0	-inf	0	0	-inf	31	31	42.909183805336276	26	26	45.52987289602449	0	0	-inf	0	0	-inf	0	0	-inf	18	18	41.31893047483516	0	0	-inf	210	210	43.723605506772046	0	0	-inf	36	36	43.03854702909087	0	0	-inf	0	0	-inf	21	21	47.75884642679907	7	7	42.548605285515045	0	0	-inf	0	0	-inf	281	281	43.92919513107062	23	23	43.38167503044057	32	32	44.749323848680255	43	43	44.064275504363884	25	25	43.25369116794921	73	73	42.97118542936687	40	40	46.180955484520545	0	0	-inf	29	29	42.41420754954968	0	0	-inf	22	22	49.76276263757191	18	18	42.34293191371464	0	0	-inf	0	0	-inf	26	26	44.50918029704792	0	0	-inf	20	20	48.84299782086611	29	29	44.593721635706174	19	19	44.74275859464036	0	0	-inf	0	0	-inf	8	8	44.71320343559643	12	12	43.5	33	33	49.58651523109667	0	0	-inf	12	12	45.56846898121432	18	18	42.44882983577418	24	24	41.13258406115761	9	9	48.70998859775113	0	0	-inf	0	0	-inf	45	45	48.22029101182207	52	52	44.10100233981374	0	0	-inf	0	0	-inf	0	0	-inf	11	11	45.1534894129153	49	49	41.26234824629486	0	0	-inf	23	23	44.37279794931218	18	18	46.53156985671569	15	15	42.25800384567259	42	42	45.072405221937416	74	74	42.63037408195389	0	0	-inf	0	0	-inf	11	11	43.40401780159749	0	0	-inf	109	109	44.882221798956714	8	8	50.94238815542512	0	0	-inf	33	33	45.7389756211198	57	57	43.52416651500173	14	14	44.46566816165195	0	0	-inf	23	23	43.15926140608926	7	7	42.57142857142857	0	0	-inf	0	0	-inf	12	12	47.416666666666664	34	34	50.49251908424536	13	13	41.69230769230769	46	46	41.16815358122379	0	0	-inf	0	0	-inf	50	50	44.35575550274111	0	0	-inf	9	9	43.59917453494814	143	143	44.02903421204099	14	14	40.357142857142854	0	0	-inf	0	0	-inf	34	34	41.79071597161652	7	7	43.55286538358411	44	44	43.26994875592251	0	0	-inf	0	0	-inf	0	0	-inf	20	20	42.10249930594109	0	0	-inf	26	26	45.11595694961091	8	8	42.77890638964358	25	25	43.706245008487855	0	0	-inf	12	12	40.749182927993985	10	10	43.39411254969543	0	0	-inf	0	0	-inf	0	0	-inf	35	35	42.187750491783575	0	0	-inf	0	0	-inf	10	10	42.12640224719052	48	48	45.25113113608842	89	89	47.10903675319266	0	0	-inf	10	10	48.44386076979253	0	0	-inf	26	26	42.87507480843852	45	45	44.13507152217948	42	42	46.728124147926565	16	16	42.2115443533094	0	0	-inf	0	0	-inf	15	15	47.684215851379896	17	17	42.39402851822559	0	0	-inf	0	0	-inf	0	0	-inf	13	13	43.59219113921807	93	93	44.71531040531679	15	15	42.85198627895095	14	14	41.27012470932287	0	0	-inf	0	0	-inf	18	18	46.95003250477252	20	20	42.223401871576776	14	14	49.435390411368445	0	0	-inf	0	0	-inf	11	11	41.0	31	31	43.62673072988855	15	15	43.2	0	0	-inf	50	50	42.37815126674454	0	0	-inf	9	9	43.007405350936565	0	0	-inf	14	14	42.004410239605676	21	21	43.87884972012932	9	9	41.333333333333336	0	0	-inf	0	0	-inf	23	23	42.88962823851386	11	11	42.30403763454701	0	0	-inf	27	27	43.16104417407677	13	13	41.69230769230769	16	16	43.55116512227057	0	0	-inf	15	15	44.21686169402901	0	0	-inf	13	13	40.89884583723263	9	9	41.307729327928186	16	16	44.4375	20	20	43.17620625481596	7	7	41.709521161077625	36	36	42.123602203146646	30	30	43.7	13	13	43.56402423466477	24	24	43.791666666666664	50	50	44.647296256496986	49	49	44.10641913292402	0	0	-inf	0	0	-inf	0	0	-inf	10	10	42.39827560572969	0	0	-inf	0	0	-inf	13	13	43.135644891017385	9	9	42.86926405454032	0	0	-inf	15	15	42.1846368414467	0	0	-inf	9	9	42.90603654806119	0	0	-inf	12	12	42.61513901319902	10	10	46.46713419486173	0	0	-inf	39	39	42.18438597870714	0	0	-inf	34	34	46.96535684623923	40	40	45.28876882232458	0	0	-inf	10	10	45.58825751221531	0	0	-inf	25	25	42.90128933339124	40	40	41.98003875452498	74	74	42.27333512249142	34	34	42.52958754758048	63	63	41.45665744930001	16	16	43.664430828656585	31	31	49.09846790125419	25	25	44.181976382579236	0	0	-inf	23	23	42.55655884504023	0	0	-inf	0	0	-inf	0	0	-inf	0	0	-inf	12	12	49.739138064517235	0	0	-inf	0	0	-inf	12	12	42.160323462854265	7	7	45.42857142857143	0	0	-inf	0	0	-inf	0	0	-inf	0	0	-inf	23	23	45.11813488005328	0	0	-inf	0	0	-inf	7	7	42.714285714285715	11	11	41.73313173945619	0	0	-inf	16	16	44.94114025443298	25	25	44.47652778701062	28	28	45.42857142857143	0	0	-inf	0	0	-inf	0	0	-inf	0	0	-inf	13	13	41.68570929907733	0	0	-inf	0	0	-inf	0	0	-inf	0	0	-inf	25	25	45.36	25	25	50.29441844765235	0	0	-inf	0	0	-inf	59	59	44.58850304604722	46	46	44.13945534449394	8	8	41.0	0	0	-inf	39	39	43.59195153484766	0	0	-inf	0	0	-inf	0	0	-inf	19	19	43.583555136710366	0	0	-inf	0	0	-inf	32	32	42.097487358500345	0	0	-inf	14	14	44.08788343833001	0	0	-inf	17	17	44.179197533943714	25	25	42.085483399593905	0	0	-inf	31	31	43.69659307729762	0	0	-inf	106	106	44.608079614984035	44	44	43.98482222570372	0	0	-inf	23	23	47.45257230123868	27	27	42.145328946453745	0	0	-inf	9	9	41.02254900194121	31	31	46.87025135933477	28	28	43.192507600551686	0	0	-inf	0	0	-inf	0	0	-inf	19	19	43.620140647396454	13	13	45.30769230769231	7	7	41.0	13	13	42.49244468865577	10	10	41.6	128	128	45.32172464509323	26	26	48.41901708856648	0	0	-inf	13	13	45.84272391129439	0	0	-inf	0	0	-inf	0	0	-inf	13	13	44.745334921404186	0	0	-inf	10	10	41.40243866176395	118	118	42.93251262868697	0	0	-inf	10	10	46.210183472063356	38	38	45.689309959178225	20	20	41.60851967024049	0	0	-inf	0	0	-inf	0	0	-inf	0	0	-inf	0	0	-inf	0	0	-inf	0	0	-inf	0	0	-inf	20	20	44.25182899632296	0	0	-inf	0	0	-inf	0	0	-inf	0	0	-inf	9	9	41.391879103842356	0	0	-inf	14	14	46.762089263484725	10	10	40.8	18	18	41.7970024653289	18	18	45.2082524873499	9	9	43.712129214276636	35	35	45.633372300363	8	8	43.4837572106361	0	0	-inf	17	17	44.487310073380115	0	0	-inf	21	21	44.857142857142854	0	0	-inf	19	19	43.70806448871564	0	0	-inf	7	7	44.317913820630885	8	8	42.96376958291869	22	22	42.87065131511594	26	26	42.44107836275136	43	43	45.19153122361487	0	0	-inf	56	56	44.066587336421385	22	22	45.90782373117881	10	10	44.7	17	17	42.81586216318863	0	0	-inf	8	8	42.56188719599549	0	0	-inf	0	0	-inf	0	0	-inf	0	0	-inf	0	0	-inf	7	7	41.503844562083025	9	9	44.57405802681894	10	10	46.1	64	64	42.37000298457248	0	0	-inf	35	35	43.67318209787844	15	15	43.36372294151438	18	18	43.46238979967543	0	0	-inf	0	0	-inf	14	14	42.785714285714285	0	0	-inf	17	17	43.33938544833532	30	30	45.392068880413994	0	0	-inf	0	0	-inf	11	11	45.60439783857302	0	0	-inf	0	0	-inf	48	48	46.359432807119795	19	19	44.581793305681884	0	0	-inf	22	22	43.43106849233961	11	11	43.43887826597083	0	0	-inf	7	7	40.42857142857143	18	18	45.65820906158346	0	0	-inf	11	11	48.435885159382146	0	0	-inf	61	61	45.570070789861354	21	21	43.6028428929992	13	13	44.63312747799889	0	0	-inf	42	42	45.071155316959384	0	0	-inf	57	57	45.10919685540677	0	0	-inf	15	15	43.53333333333333	0	0	-inf	15	15	43.013529401164725	44	44	45.867482260751466	10	10	43.92991519373456	11	11	46.92195607758629	0	0	-inf	0	0	-inf	0	0	-inf	16	16	42.437946417183525	0	0	-inf	42	42	48.06171829649356	0	0	-inf	8	8	49.89071995108996	0	0	-inf	0	0	-inf	34	34	44.75747985262915	19	19	42.400404660395985	7	7	47.46394036317082	0	0	-inf	0	0	-inf	0	0	-inf	35	35	44.34262430986678	30	30	41.54084655814721	15	15	41.76082183106939	0	0	-inf	7	7	42.46706793805633	0	0	-inf	15	15	46.567478277413024	0	0	-inf	0	0	-inf	0	0	-inf	0	0	-inf	21	21	44.650615326820535	50	50	43.850301438714325	17	17	43.83418513805618	0	0	-inf	0	0	-inf	0	0	-inf	0	0	-inf	11	11	42.90909090909091	0	0	-inf	20	20	42.7	0	0	-inf	37	37	43.56997220209751	0	0	-inf	21	21	43.904331739491525	0	0	-inf	20	20	43.39353003040661	10	10	41.73553390593274	18	18	40.54737854124365	8	8	41.565863991822646	10	10	40.9	0	0	-inf	0	0	-inf	27	27	43.273668149254426	0	0	-inf	40	40	45.238747066444866	0	0	-inf	16	16	42.59511633129362	0	0	-inf	22	22	44.05145610708929	0	0	-inf	46	46	42.95332237562683	11	11	43.72727272727273	26	26	45.356569817306806	0	0	-inf	20	20	46.42695526217005	0	0	-inf	18	18	44.81043769326	0	0	-inf	44	44	44.08374661157862	0	0	-inf	31	31	43.615724472248594	75	75	43.85805598188535	0	0	-inf	56	56	43.20464371933667	18	18	46.111111111111114	29	29	44.57359959262945	0	0	-inf	0	0	-inf	0	0	-inf	12	12	42.0044853224302	0	0	-inf	0	0	-inf	14	14	44.81035093458683	11	11	44.22769248709043	0	0	-inf	29	29	42.700207165864846	7	7	43.12720534831485	0	0	-inf	21	21	43.29755796656984	10	10	44.8	0	0	-inf	0	0	-inf	22	22	44.4729946379519	7	7	43.65685424949238	0	0	-inf	28	28	45.50261285188995	0	0	-inf	0	0	-inf	0	0	-inf	0	0	-inf	0	0	-inf	20	20	45.35	0	0	-inf	0	0	-inf	47	47	46.05471211634665	13	13	45.07692307692308	59	59	44.168381146631155	0	0	-inf	0	0	-inf	14	14	40.84888272936354	34	34	41.58129790821578	14	14	43.87288186503806	10	10	42.92842712474619	0	0	-inf	0	0	-inf	56	56	44.88780585003572	0	0	-inf	129	129	44.34042163369966	10	10	43.44115692959224	0	0	-inf	12	12	46.629541576353226	27	27	46.384603625177924	19	19	45.92466013131178	0	0	-inf	0	0	-inf	20	20	42.3	18	18	42.694981555104334	7	7	41.603629724867055	44	44	43.94033206304154	24	24	44.08811089645809	11	11	43.75199289004056	0	0	-inf	7	7	44.687311883149015	0	0	-inf	0	0	-inf	45	45	42.0820086490206	0	0	-inf	0	0	-inf	0	0	-inf	58	58	45.307353120927765	0	0	-inf	14	14	45.32101760035398	66	66	41.31818181818182	20	20	41.77648230602334	0	0	-inf	0	0	-inf	78	78	44.282380053631634	45	45	41.635604217861086	36	36	44.95073155913312	36	36	44.2112470910016	36	36	44.362739077260535	0	0	-inf	28	28	49.94039380433405	0	0	-inf	14	14	44.136349760980124	15	15	43.533809511662426	7	7	43.29340340988034	23	23	46.2400809261173	0	0	-inf	0	0	-inf	0	0	-inf	32	32	42.48297716589709	0	0	-inf	14	14	42.07142857142857	0	0	-inf	0	0	-inf	17	17	40.91579661734846	30	30	46.20468337572007	0	0	-inf	0	0	-inf	37	37	43.03652720134437	0	0	-inf	0	0	-inf	17	17	42.91177247491967	0	0	-inf	17	17	45.46957388572335	0	0	-inf	46	46	45.542046573537746	8	8	45.61485386504598	12	12	43.21996752556577	0	0	-inf	48	48	44.04535808898978	9	9	42.49009803774506	0	0	-inf	71	71	45.9432209671292	0	0	-inf	0	0	-inf	151	151	50.909667922406086	species	Paenibacillus albicereus
2810347	0	0	-inf	15	15	45.15964473483125	10	10	43.019090885900994	12	12	58.05186351634235	0	0	-inf	15	15	44.015849100175686	0	0	-inf	24	24	42.96975367033421	17	17	53.299558578627924	0	0	-inf	0	0	-inf	11	11	42.46276928450548	10	10	43.06812408671319	0	0	-inf	0	0	-inf	0	0	-inf	0	0	-inf	12	12	41.04951649896461	0	0	-inf	0	0	-inf	0	0	-inf	11	11	42.5955928207906	12	12	50.01662569272732	19	19	41.29589983429764	0	0	-inf	16	16	45.217960838455724	0	0	-inf	9	9	45.79842869168073	11	11	46.53019579103322	0	0	-inf	0	0	-inf	0	0	-inf	12	12	40.390137013275975	12	12	40.333333333333336	0	0	-inf	0	0	-inf	0	0	-inf	0	0	-inf	0	0	-inf	0	0	-inf	12	12	44.00396039818201	0	0	-inf	0	0	-inf	8	8	42.390567225062625	0	0	-inf	0	0	-inf	11	11	43.84132437046274	7	7	45.17405100597718	0	0	-inf	19	19	43.75444479032618	12	12	42.69049069729611	0	0	-inf	0	0	-inf	0	0	-inf	0	0	-inf	0	0	-inf	0	0	-inf	0	0	-inf	0	0	-inf	0	0	-inf	15	15	43.666666666666664	7	7	47.42857142857143	16	16	42.58622844826745	0	0	-inf	0	0	-inf	0	0	-inf	0	0	-inf	0	0	-inf	0	0	-inf	0	0	-inf	0	0	-inf	0	0	-inf	0	0	-inf	13	13	40.92307692307692	0	0	-inf	0	0	-inf	0	0	-inf	0	0	-inf	0	0	-inf	0	0	-inf	17	17	41.0	0	0	-inf	0	0	-inf	0	0	-inf	0	0	-inf	14	14	40.51130406795246	0	0	-inf	0	0	-inf	0	0	-inf	0	0	-inf	0	0	-inf	28	28	42.91134671699279	0	0	-inf	0	0	-inf	0	0	-inf	0	0	-inf	8	8	42.09331607662689	8	8	44.577795795510774	0	0	-inf	0	0	-inf	0	0	-inf	0	0	-inf	0	0	-inf	0	0	-inf	0	0	-inf	0	0	-inf	0	0	-inf	8	8	52.587310601229376	0	0	-inf	0	0	-inf	0	0	-inf	8	8	44.50390529679106	0	0	-inf	0	0	-inf	0	0	-inf	0	0	-inf	0	0	-inf	0	0	-inf	0	0	-inf	12	12	48.02470894057507	19	19	40.85680108492519	0	0	-inf	0	0	-inf	0	0	-inf	0	0	-inf	26	26	43.338810301622345	0	0	-inf	13	13	46.17669635848559	34	34	42.723895229751946	0	0	-inf	30	30	42.435581577136325	0	0	-inf	0	0	-inf	0	0	-inf	0	0	-inf	22	22	74.33200989608261	0	0	-inf	0	0	-inf	0	0	-inf	8	8	43.11327166329724	0	0	-inf	0	0	-inf	13	13	40.437559772182894	0	0	-inf	17	17	40.35957049248283	13	13	40.68172877002828	0	0	-inf	0	0	-inf	23	23	42.30706455428943	8	8	40.93688719599549	0	0	-inf	0	0	-inf	0	0	-inf	14	14	44.43836321356054	0	0	-inf	0	0	-inf	8	8	45.47361107568208	0	0	-inf	0	0	-inf	42	42	41.28096068682682	0	0	-inf	7	7	41.775048686729114	0	0	-inf	0	0	-inf	0	0	-inf	0	0	-inf	13	13	44.54088686865968	26	26	44.2598278357526	0	0	-inf	0	0	-inf	14	14	44.70758680363044	32	32	44.43257559977063	0	0	-inf	9	9	44.56076261794364	0	0	-inf	0	0	-inf	0	0	-inf	0	0	-inf	8	8	43.729501476290395	22	22	43.264773315928466	0	0	-inf	9	9	49.570226039551585	0	0	-inf	9	9	41.073181485764295	0	0	-inf	0	0	-inf	0	0	-inf	0	0	-inf	0	0	-inf	28	28	50.50540447515903	10	10	57.9	0	0	-inf	0	0	-inf	0	0	-inf	9	9	44.28539361054709	0	0	-inf	15	15	46.83655599729269	0	0	-inf	18	18	43.856918939910294	0	0	-inf	0	0	-inf	21	21	40.16035868419748	0	0	-inf	8	8	40.613406011768426	16	16	42.17165178065251	7	7	48.94112549695428	0	0	-inf	0	0	-inf	0	0	-inf	0	0	-inf	0	0	-inf	12	12	44.397533167153746	11	11	44.38935344819306	18	18	49.52606263996418	0	0	-inf	0	0	-inf	8	8	42.0	0	0	-inf	14	14	41.56119832531202	0	0	-inf	0	0	-inf	0	0	-inf	0	0	-inf	7	7	41.5749123739485	10	10	50.0	0	0	-inf	13	13	42.422036027911524	11	11	42.34712053245268	19	19	42.736326059785675	11	11	43.1754301511498	0	0	-inf	14	14	41.42857142857143	0	0	-inf	0	0	-inf	11	11	41.22723333855558	7	7	42.057542452657245	19	19	42.89473684210526	0	0	-inf	0	0	-inf	0	0	-inf	0	0	-inf	8	8	41.0	0	0	-inf	15	15	42.82784048407248	9	9	45.515971036006654	0	0	-inf	7	7	43.78273781089516	10	10	40.8224013427078	0	0	-inf	0	0	-inf	0	0	-inf	0	0	-inf	11	11	41.85340257951759	0	0	-inf	0	0	-inf	0	0	-inf	0	0	-inf	0	0	-inf	11	11	42.06306570882623	12	12	40.56321896186585	8	8	43.867640687119284	0	0	-inf	0	0	-inf	0	0	-inf	0	0	-inf	0	0	-inf	0	0	-inf	0	0	-inf	0	0	-inf	7	7	41.34803186641689	9	9	40.896542634166366	0	0	-inf	0	0	-inf	7	7	41.95310499133944	0	0	-inf	61	61	41.38591582280451	0	0	-inf	0	0	-inf	0	0	-inf	8	8	46.06230080805116	0	0	-inf	0	0	-inf	0	0	-inf	0	0	-inf	0	0	-inf	0	0	-inf	0	0	-inf	0	0	-inf	0	0	-inf	0	0	-inf	0	0	-inf	0	0	-inf	0	0	-inf	30	30	41.42565175405668	0	0	-inf	8	8	44.9043863659264	11	11	41.703820028590535	0	0	-inf	0	0	-inf	8	8	40.875	0	0	-inf	0	0	-inf	0	0	-inf	0	0	-inf	8	8	131.5	0	0	-inf	0	0	-inf	0	0	-inf	0	0	-inf	16	16	49.04057693793497	18	18	43.85875314654068	10	10	45.946567417871606	0	0	-inf	0	0	-inf	7	7	43.042742677452466	0	0	-inf	0	0	-inf	9	9	44.85810305284233	0	0	-inf	0	0	-inf	0	0	-inf	0	0	-inf	0	0	-inf	0	0	-inf	0	0	-inf	0	0	-inf	12	12	44.09664197455655	0	0	-inf	0	0	-inf	0	0	-inf	12	12	43.88428875511348	9	9	51.30772806907783	0	0	-inf	0	0	-inf	8	8	44.22722138466902	0	0	-inf	8	8	41.75	15	15	46.32991145764629	0	0	-inf	0	0	-inf	31	31	45.09099217899626	0	0	-inf	0	0	-inf	10	10	42.82405243921036	17	17	42.1484891514975	0	0	-inf	16	16	41.70721610345265	0	0	-inf	10	10	44.6	0	0	-inf	8	8	46.16941738241592	0	0	-inf	0	0	-inf	18	18	41.243021449801255	0	0	-inf	0	0	-inf	0	0	-inf	0	0	-inf	0	0	-inf	0	0	-inf	0	0	-inf	0	0	-inf	0	0	-inf	0	0	-inf	0	0	-inf	0	0	-inf	0	0	-inf	9	9	44.55555555555556	0	0	-inf	18	18	41.542752923427805	0	0	-inf	0	0	-inf	0	0	-inf	0	0	-inf	12	12	43.7242509511607	8	8	45.12652416360247	12	12	64.07025832235614	0	0	-inf	9	9	41.70105766093922	7	7	44.857142857142854	0	0	-inf	0	0	-inf	29	29	43.43897460238695	0	0	-inf	0	0	-inf	0	0	-inf	0	0	-inf	0	0	-inf	0	0	-inf	7	7	80.01329675920151	0	0	-inf	0	0	-inf	0	0	-inf	7	7	47.51399710663524	0	0	-inf	0	0	-inf	7	7	51.726306448852334	8	8	44.9863819487515	10	10	40.0	0	0	-inf	0	0	-inf	0	0	-inf	0	0	-inf	0	0	-inf	10	10	44.90121933088197	0	0	-inf	0	0	-inf	0	0	-inf	12	12	44.30680367994264	0	0	-inf	0	0	-inf	15	15	46.56878417230669	8	8	44.4449487081839	0	0	-inf	0	0	-inf	0	0	-inf	18	18	44.43187658367902	0	0	-inf	0	0	-inf	0	0	-inf	0	0	-inf	0	0	-inf	21	21	43.77189426950985	0	0	-inf	0	0	-inf	9	9	43.9595858133757	0	0	-inf	0	0	-inf	0	0	-inf	0	0	-inf	0	0	-inf	7	7	48.857142857142854	0	0	-inf	0	0	-inf	27	27	44.45928284948945	8	8	43.94176001480193	0	0	-inf	0	0	-inf	9	9	42.89279195334844	46	46	47.71546855932792	14	14	46.494684804570504	0	0	-inf	0	0	-inf	45	45	43.804424444994005	0	0	-inf	11	11	42.26983924184521	0	0	-inf	0	0	-inf	0	0	-inf	0	0	-inf	0	0	-inf	0	0	-inf	0	0	-inf	0	0	-inf	0	0	-inf	0	0	-inf	0	0	-inf	0	0	-inf	0	0	-inf	0	0	-inf	0	0	-inf	0	0	-inf	0	0	-inf	8	8	91.75	0	0	-inf	0	0	-inf	0	0	-inf	0	0	-inf	0	0	-inf	0	0	-inf	7	7	41.46177613080885	7	7	42.39144505288252	0	0	-inf	0	0	-inf	0	0	-inf	0	0	-inf	0	0	-inf	0	0	-inf	9	9	50.428953444670825	0	0	-inf	8	8	41.412706451336675	0	0	-inf	0	0	-inf	0	0	-inf	10	10	41.4463265401481	0	0	-inf	0	0	-inf	0	0	-inf	0	0	-inf	0	0	-inf	8	8	44.0	0	0	-inf	0	0	-inf	0	0	-inf	12	12	41.53164380641391	0	0	-inf	0	0	-inf	13	13	47.46153846153846	0	0	-inf	0	0	-inf	0	0	-inf	7	7	83.63992875832234	0	0	-inf	0	0	-inf	0	0	-inf	0	0	-inf	0	0	-inf	0	0	-inf	0	0	-inf	0	0	-inf	0	0	-inf	8	8	41.115358660163956	0	0	-inf	0	0	-inf	10	10	41.95252217164586	0	0	-inf	0	0	-inf	0	0	-inf	0	0	-inf	0	0	-inf	0	0	-inf	0	0	-inf	0	0	-inf	0	0	-inf	20	20	43.20563491861041	0	0	-inf	0	0	-inf	0	0	-inf	7	7	45.63654916038796	0	0	-inf	43	43	42.81127596465779	0	0	-inf	0	0	-inf	9	9	42.09667307612098	0	0	-inf	9	9	43.29027743885904	0	0	-inf	14	14	43.106664862175435	0	0	-inf	0	0	-inf	9	9	43.93200486897354	0	0	-inf	0	0	-inf	0	0	-inf	0	0	-inf	0	0	-inf	0	0	-inf	0	0	-inf	0	0	-inf	0	0	-inf	0	0	-inf	0	0	-inf	13	13	40.53846153846154	0	0	-inf	0	0	-inf	0	0	-inf	0	0	-inf	9	9	43.95486557732388	0	0	-inf	0	0	-inf	0	0	-inf	0	0	-inf	7	7	40.26715109786983	0	0	-inf	0	0	-inf	0	0	-inf	0	0	-inf	0	0	-inf	0	0	-inf	0	0	-inf	0	0	-inf	0	0	-inf	0	0	-inf	0	0	-inf	0	0	-inf	11	11	42.053492622938144	0	0	-inf	0	0	-inf	9	9	45.007822864803714	0	0	-inf	10	10	40.6	10	10	43.0539105243401	64	64	41.839260369625265	0	0	-inf	0	0	-inf	13	13	41.47840625325242	0	0	-inf	7	7	42.11762521298041	12	12	46.83940590885479	15	15	46.36893697396784	0	0	-inf	10	10	45.35868124145909	12	12	44.85168786217207	0	0	-inf	0	0	-inf	17	17	47.329922865404036	0	0	-inf	10	10	41.62852030288129	0	0	-inf	0	0	-inf	0	0	-inf	0	0	-inf	0	0	-inf	8	8	41.46535892843431	0	0	-inf	0	0	-inf	24	24	45.541861027375184	0	0	-inf	0	0	-inf	0	0	-inf	0	0	-inf	0	0	-inf	0	0	-inf	0	0	-inf	0	0	-inf	0	0	-inf	0	0	-inf	26	26	42.128726460335166	0	0	-inf	0	0	-inf	0	0	-inf	0	0	-inf	0	0	-inf	0	0	-inf	13	13	43.76923076923077	0	0	-inf	0	0	-inf	0	0	-inf	0	0	-inf	9	9	43.425340807103794	0	0	-inf	0	0	-inf	0	0	-inf	0	0	-inf	0	0	-inf	0	0	-inf	0	0	-inf	0	0	-inf	11	11	45.90909090909091	23	23	50.38772748506354	0	0	-inf	0	0	-inf	0	0	-inf	0	0	-inf	0	0	-inf	0	0	-inf	16	16	40.646744456896855	0	0	-inf	25	25	44.193297290953694	10	10	44.0	0	0	-inf	0	0	-inf	47	47	48.391495336591696	0	0	-inf	0	0	-inf	0	0	-inf	10	10	43.00637007299844	0	0	-inf	0	0	-inf	16	16	41.78221104142027	0	0	-inf	0	0	-inf	0	0	-inf	14	14	40.703341775582444	0	0	-inf	0	0	-inf	0	0	-inf	9	9	43.25306764468074	0	0	-inf	14	14	42.893386621574834	13	13	41.32803429632206	87	87	47.016526461750885	7	7	53.87918984750724	20	20	47.293871172567975	22	22	42.03389033073647	0	0	-inf	0	0	-inf	0	0	-inf	0	0	-inf	0	0	-inf	0	0	-inf	15	15	42.877308365342515	0	0	-inf	0	0	-inf	8	8	53.53247023881914	0	0	-inf	9	9	43.539963052295676	0	0	-inf	0	0	-inf	19	19	67.92206370743239	7	7	43.42118116741295	0	0	-inf	0	0	-inf	8	8	41.5	11	11	77.90106256776649	0	0	-inf	0	0	-inf	0	0	-inf	8	8	42.25	0	0	-inf	0	0	-inf	0	0	-inf	0	0	-inf	29	29	43.01761273477336	0	0	-inf	19	19	43.71625384486382	7	7	44.503844562083025	0	0	-inf	7	7	43.65750682069438	0	0	-inf	8	8	43.60229073212244	9	9	49.6712407224308	20	20	61.01823343218437	0	0	-inf	36	36	48.87002364372003	11	11	41.0	49	49	48.24617587135972	10	10	40.0	0	0	-inf	7	7	43.43553903361129	0	0	-inf	0	0	-inf	70	70	42.00934302759624	species	Paenibacillus tianjinensis
55080	52	9	46.063187373456756	79	35	48.31050436035572	85	27	48.757442903172056	81	28	50.99360539332512	23	23	50.06249863657048	140	47	46.91680371308017	90	12	46.21657701087811	295	23	44.443516145512056	59	47	50.142208313531604	39	18	44.0419293324918	71	27	46.85860669167131	143	47	53.34055665999442	148	36	51.23293999257792	57	20	46.459541269601324	84	33	53.83584648024802	81	35	54.48257425574006	26	18	49.80840734983249	47	28	49.23549591616789	10	10	49.28132220024667	232	41	49.3106554001361	21	21	46.05078392407982	91	20	46.714664561973784	51	23	47.58627863593032	102	26	49.037056793187425	330	188	62.712293702360846	151	37	46.969874342776265	77	40	48.10566450337625	158	58	51.670520748009054	57	29	47.376806769971935	85	68	63.978275615644534	58	15	57.87814565786402	45	15	51.39304932746393	55	34	51.45507860052972	61	20	44.93689827913321	19	19	75.08240518702836	48	23	51.833027620335656	38	12	49.883640237295666	58	23	48.00440646628665	102	23	46.45391163028598	23	23	55.49334337381094	142	42	47.06919600628015	70	16	47.151246666886095	129	43	49.85934459853749	75	45	48.7542491480292	20	10	45.52326475190564	17	17	59.02010622771422	126	69	67.70117293322116	90	26	48.43274540172604	57	20	46.0744174860446	200	72	50.96301873667488	73	30	51.710780869031446	139	32	45.681162472834345	29	22	47.63667701063887	66	16	50.783642863913805	45	29	44.76225901077694	28	19	49.249439241551954	30	12	46.197423924935315	31	3	49.62869294565396	57	39	59.86843330767828	105	18	50.336430435661235	18	18	46.462946915707825	86	59	47.52028912560241	23	15	62.343354949931815	49	15	49.351768881466214	89	20	43.69243739132686	82	28	49.421119764130175	34	21	51.807988670040636	19	10	53.39972083049796	21	21	46.57142857142857	0	0	-inf	10	10	44.2	31	31	73.43188630882064	10	10	41.6	100	41	50.73773196018396	37	10	43.16429558315966	11	11	49.402102082200685	23	13	64.54762323883814	67	17	44.61149701446131	79	57	57.79743178684542	53	30	47.36564811906591	18	10	43.09062487084994	76	40	54.749416287749106	61	24	45.475202467669526	44	23	51.6197413731063	43	17	45.23043095921598	58	16	47.92564685379385	57	17	45.938900902690904	115	14	44.421026623978314	17	7	44.56067536554538	13	13	44.3800865766888	8	8	44.0	117	47	49.87619267663044	19	12	50.03366370035733	65	35	48.78920899992777	0	0	-inf	122	39	48.472100205513776	71	30	50.212955507706255	50	19	45.04118380886257	20	20	59.19005409571382	75	50	54.43379723483977	52	17	48.56192973289486	26	26	57.018877576259	59	18	48.25108311423133	47	30	52.541043881346674	18	7	56.45059580556435	104	17	44.383950286746696	35	14	50.57114645012396	59	14	44.98575430850996	39	18	48.44615844281808	76	27	45.52959088518995	13	6	51.21265399906285	40	32	56.16056927060281	41	34	46.83892318330509	16	16	48.784456159513795	109	24	48.35270151918077	136	31	48.90327424571864	103	20	46.993862814589626	171	15	44.48322902161553	17	10	53.81975423298627	72	32	46.25581995149637	174	46	51.3980878706727	30	17	47.97563731152706	481	220	59.616667576723486	98	38	44.891312799057744	73	24	51.080660419678935	80	15	45.91370210325051	117	39	47.43400276556032	105	31	48.31694298165648	208	57	53.0591450573385	113	79	54.870509802756914	79	25	53.340175418497616	53	8	43.98914948165652	180	66	49.71631273705199	124	42	46.57972465378053	21	14	50.33891138227688	104	65	82.49464800422354	98	21	48.522946247916515	24	10	45.68209404523535	11	11	42.547840925485595	368	50	47.96401448682183	48	21	46.59156277979198	26	14	46.30353377127915	35	35	57.664545971747415	20	10	58.03960265715038	61	14	49.52590687715384	92	28	45.63177071181215	82	20	48.05122860855994	150	82	62.506322346596804	134	45	47.05179935832355	32	12	45.767804556425276	40	26	51.566273874686466	13	13	43.40187450314996	42	20	49.276856499332204	87	34	47.71876263396793	0	0	-inf	47	22	43.96881883300412	101	41	54.23536710870358	18	11	49.07940097426537	28	21	48.241122933115	213	59	48.731510429013994	86	28	48.54595304694587	44	22	49.52430239417829	110	31	48.36597434762158	11	11	45.88835827876801	112	46	51.64243875281254	79	30	46.25001998888627	424	72	46.69636720797285	96	23	49.57324182036843	315	203	64.77822411324605	85	33	47.169607810093005	45	35	68.37984709699354	177	48	48.96868183866803	80	26	45.98873446116325	59	29	57.31389828175039	19	9	61.62462811107013	31	16	49.170484520440674	62	22	49.50101101193552	95	32	53.61280283553586	126	33	46.06740278950897	153	63	50.097212663107975	145	15	44.89091281309172	71	29	50.068923091787774	0	0	-inf	97	67	60.381882196786755	102	14	46.5100184027731	56	23	44.96759865585053	53	36	48.600636449195	58	28	46.26521959187238	45	20	44.9691991595314	148	35	50.32627380469755	90	26	47.89231253402329	109	19	44.283204568219254	72	24	48.87563074153017	159	50	55.579713397806415	84	7	47.9939478414419	73	32	48.212787080621254	65	35	51.52055687639433	26	17	53.50153149877637	148	25	47.43877294061447	14	14	44.53753222277827	54	31	51.3154547481663	107	33	52.960868813140124	38	18	51.163151497711645	45	11	45.130280665246914	93	19	48.93475690538	155	40	51.10313442976822	204	55	51.16898712632568	70	20	47.41929663318897	42	31	60.199852347249255	43	17	49.304455495362504	110	33	46.93398132471142	81	33	49.17092962103528	77	30	46.56558995803807	43	21	52.66409431838052	96	43	49.02936478461829	213	32	46.15825124031099	155	30	48.47016071500106	66	47	55.51742961254121	132	20	45.22237973965313	75	44	56.85340648685705	31	17	46.58958410983525	39	22	43.734991926730444	77	42	45.62437274510888	473	115	49.399209550971115	59	24	48.691440837064796	12	12	53.42251858208965	121	22	48.67173935953074	146	35	47.311115582070656	72	28	51.07079138394038	183	26	48.1408530442712	44	25	46.89816353097897	127	25	46.94473317906811	44	32	53.57477909566901	27	27	44.07631668923609	115	23	45.95100973885758	75	18	48.42372662093658	55	20	45.68811976344413	98	29	49.3478613594634	193	66	53.99442838073163	66	11	43.020017092107885	205	21	44.82404452938028	58	23	49.87662472133158	50	34	63.76898816351456	294	44	45.43648701301117	38	10	42.532657860621754	8	8	44.0409419741842	82	21	52.30157278744885	287	20	45.26694318323094	92	12	47.06237862871635	107	22	44.408084912556454	21	12	46.59447874651504	27	16	53.12601849796357	32	11	48.88757782292791	40	21	45.029537722366186	32	25	56.0405146339627	82	22	45.31832392700109	28	13	50.258879203250544	90	45	55.88961278473561	52	24	50.18934271072196	46	16	45.706821435275764	76	21	49.20867730490228	39	13	46.3538826313898	24	8	45.016540400819586	183	153	45.03621186418769	157	106	60.19579345610792	56	19	47.40692012878113	19	12	51.235184079740996	64	29	50.153170000939106	96	34	51.70193637176313	94	20	48.59216037064165	100	29	48.95063578990701	84	29	48.50250696793702	99	19	47.678925493292866	504	80	47.54720757006814	187	53	47.53767794400317	269	156	50.81004253710494	54	20	57.08388919365794	34	18	55.71951342642291	66	12	49.175451138291955	69	33	51.51126323869115	80	32	51.27148029640656	82	63	57.82580047314389	42	18	51.62945216336737	50	16	46.56231335602033	56	20	46.97946143601638	98	18	45.81811011022527	83	34	50.220182081977185	57	14	46.036348953677965	37	18	48.95206521046655	12	2	46.14746271847503	93	19	49.421171616964294	84	14	48.44299819964986	108	55	61.381841672003645	27	12	50.8856445891089	23	16	43.98160506788163	46	19	49.12126414854591	126	27	47.34958341716044	170	121	63.80399296124416	61	25	45.846107673869376	71	38	47.153589570487384	11	0	49.09090909090909	81	24	47.838743463907406	88	47	56.13959802554461	41	19	45.75215698363897	53	25	45.930613872402205	39	25	48.886808852035465	53	14	46.58432176562631	24	15	62.906952545188176	98	30	46.84124320004536	32	21	49.89897182083966	26	26	59.70218186458418	79	15	44.69873740022729	68	50	63.186271335043614	97	41	51.62081266093163	65	6	43.51540392654101	86	60	57.452249788495614	49	25	51.9544114663725	163	40	45.540081126552344	30	23	45.31900982824604	37	15	54.58088796191489	39	9	46.39479205824826	52	17	46.76449472559211	160	40	50.00483196040078	30	23	49.28936747781741	89	12	47.17734089555968	78	29	49.06609429544931	591	115	47.23900094485608	152	47	50.151542271657625	27	18	52.39743072734125	18	5	50.97912039232891	19	19	47.151444155586525	158	53	48.79636328478784	25	13	47.06654468568951	56	23	46.44686052946781	50	25	50.92925285726456	90	38	46.94145820889911	21	11	44.89579175209468	53	16	43.17031661149974	83	33	52.52802654367299	38	23	48.49727965436425	56	8	48.05114800267885	197	28	46.90834809573219	70	38	49.41302907214649	47	21	49.907427897311855	123	52	54.794317250014785	84	58	64.93993409156366	131	35	48.5998881003212	118	66	50.56521924133947	76	28	46.46693043120482	40	16	50.6988154394475	66	40	45.16561488919974	81	41	51.847038618550194	136	33	45.05434173275535	198	34	45.968961709024555	318	30	44.949498046356	92	35	44.74917667920519	48	15	47.371122434861896	95	19	46.642331512362084	159	71	50.06084725532312	26	11	44.360345037264466	142	46	49.37363499710194	42	26	47.491863910997935	66	18	47.42167201063014	38	29	63.577689919316214	27	18	43.823036299859325	129	29	46.113198857423825	32	21	46.502470495967074	95	22	46.074449056269444	114	24	46.00675978155388	80	12	44.44575677722263	49	16	45.17670093382073	64	35	51.04533755199115	45	28	45.546837038066286	55	20	54.45212229931674	98	38	50.70366574223109	31	21	43.77733805847285	68	19	44.04925696145828	50	30	49.46320589900555	65	19	46.90716928138167	55	42	51.46744277822615	57	17	44.375509639944475	54	30	63.09352387250889	48	9	46.819361620468065	28	21	46.34179971951203	20	20	48.432101022020206	13	4	47.454816570991696	9	9	45.64846421852755	10	10	51.2	32	32	59.39293838757461	59	31	55.56470467823798	41	12	43.78032039111467	22	13	43.456991994052835	53	24	54.39721401692341	61	33	50.756381102154315	49	31	45.19062027030345	59	24	51.888939525543194	231	67	48.894122069436705	142	38	48.87678929338475	40	14	46.420584412271566	101	26	50.12111243491379	94	9	44.95371036045243	34	16	41.97713356246901	61	16	54.673190985876055	76	9	42.504534055162175	109	19	49.75702572994902	50	16	45.06252441764807	30	17	49.54303762827856	139	72	60.68329193160465	66	29	96.71917474362839	30	8	48.94247233265651	0	0	-inf	215	35	48.35002200506236	280	22	47.42361671350797	0	0	-inf	141	11	44.71485030676802	23	13	43.8334821100807	350	63	46.94360119308058	71	34	54.61958044883952	53	32	53.86297211586496	178	81	52.99280070129481	137	68	55.25143751777387	48	17	47.03104003426309	105	21	47.15812763704502	327	54	46.31047100971092	75	47	50.543235954120064	96	25	44.96750534823184	29	7	44.05425200188848	225	34	45.24064149068067	81	21	45.89364339903594	103	82	73.73131608416847	36	21	45.95526808330388	114	53	49.9858692218929	113	46	53.02859985366584	343	21	44.13374084221763	249	15	46.21627811839127	72	47	59.49482865691826	87	28	50.07039905288627	42	25	67.83101511854208	35	12	48.97043613183505	28	17	62.983715320574504	89	31	48.504605656349085	9	9	42.19370352032821	54	21	47.442667488005746	192	18	46.48331338855758	12	12	46.23927272534752	59	18	46.06495050168649	229	48	48.0258161247293	196	61	49.09056058618198	17	17	42.42052102681536	40	22	49.85878055903466	0	0	-inf	13	13	46.02423990377265	54	15	45.624998726552896	79	18	50.47261522130084	25	16	46.592324388665055	120	35	50.72282867101793	42	28	54.60741901406043	15	4	43.01589528339452	8	8	44.53553390593274	16	4	65.47280730339986	24	15	53.267216628166125	31	24	46.579020347769195	97	22	48.19564284817624	75	25	46.11008833266714	75	25	48.680513132362115	41	28	49.69024495811773	47	26	56.648150993241046	42	10	44.854741446082926	36	14	46.270860937464384	31	16	47.01005139222977	13	13	47.74720313311023	118	31	50.67089901602304	31	12	59.06284736038358	42	11	45.7630091648484	74	12	47.19259264045214	120	81	47.64879810736834	25	18	50.4291507941477	58	27	48.50845896999358	28	11	44.31612704229498	82	36	52.98272608388221	111	58	49.13313138348605	241	28	46.10353252168772	19	11	51.881116067685745	161	29	47.77900462753529	88	33	49.86340988891465	72	33	56.549821548880985	100	44	58.23631135492611	76	30	46.36839839518508	74	23	45.12916379966493	18	11	52.43614193494391	65	32	51.15893922525752	47	21	45.46890999213625	21	11	56.90550269127336	38	38	48.49176294992077	101	50	50.94008437954305	49	22	46.15506128854714	89	36	47.18566842185609	39	13	47.09885463136037	35	15	45.59092951066363	159	58	50.96820023383619	158	96	58.31942782242507	94	51	48.795975878525944	76	19	50.94832335740093	42	34	53.05247752217499	77	7	47.97980415643894	9	9	46.81205322933844	195	51	51.8516518722044	67	21	49.621572596426624	55	14	49.47138211153964	33	10	47.8017524246159	62	19	46.09948603938802	57	29	50.560963793424044	86	36	50.694870948127594	76	28	48.79466972133273	97	27	44.886897511288225	29	22	47.74595883298547	69	10	43.9174781438765	66	33	44.662859466668934	100	80	74.02580047003595	65	15	54.72039860427892	40	10	48.40399574059986	17	17	62.10297668405498	32	10	47.06339823171851	63	11	52.248485273179234	83	21	47.56661168262163	87	48	52.65106154523727	72	21	49.84366710732549	15	15	54.34591848542148	96	22	47.32483104191872	30	30	45.32242578616781	98	29	46.40368691217987	20	13	48.205359872992474	57	29	43.54554383580373	36	12	48.387913261561906	77	21	58.60361571503049	155	34	48.563911582655386	103	31	50.55485153211698	98	31	45.88042638703313	25	25	46.327566142669184	38	29	42.50703053841253	50	26	46.41009760732673	77	26	43.97904543500015	108	6	44.17019964177261	100	44	54.556668166632555	67	21	50.52630987980626	81	31	50.52554600208843	19	19	52.95215428527885	25	13	48.387106301388854	96	45	51.470149109360534	78	14	48.90354976543733	27	17	54.936878837040666	70	18	49.605159473039556	81	19	44.96691550692854	63	8	45.795491409060055	148	20	46.013489363387194	47	23	54.079441558108336	159	51	49.45013006662957	45	36	58.77107246120843	140	41	50.53006768855708	58	42	58.79457255156308	47	24	45.17697643789555	69	11	43.20401799487702	82	29	49.89163868161799	29	29	43.071241971654565	33	14	45.173444320110114	71	32	58.98190076539518	396	61	49.999471493104245	43	14	43.94791862497942	50	17	49.61536136831569	68	27	50.79052523076986	12	4	54.25005062579506	13	4	47.96774890798027	49	22	45.185662715117154	139	49	55.26028916049091	114	38	47.28912661806687	8	8	50.393968547475424	167	33	47.55906634483932	38	30	44.832822240176014	100	25	45.708142864600916	58	24	67.90314000143647	126	25	48.691141257202915	72	28	49.40819426017224	94	59	51.349593658557644	112	26	49.84665531249676	51	14	46.65231142734134	174	38	48.14823812947663	36	12	45.187443052397384	100	33	47.26877803674331	43	24	48.318526946504925	184	67	49.48350685170139	41	11	44.37522229956629	125	32	46.19458742199884	47	12	49.86848826325159	144	24	50.00352024944332	96	24	49.9355478810007	152	18	47.37338461548844	85	25	46.88715619859982	115	26	45.311072517222954	25	17	53.4328269882485	131	46	49.54606395779405	104	48	48.94704960545978	91	22	46.689691737709644	45	26	43.80016854856837	179	40	49.46051364568798	65	22	47.06795455866802	102	20	52.84320007166934	88	38	54.0039995333093	35	25	58.96281949960916	115	45	45.78185521520395	40	16	43.495442278965356	93	50	49.79420333265578	149	18	43.2980375566388	18	18	50.73198819593771	17	9	43.55992665577858	115	54	54.177359859094494	32	17	44.58312145413866	25	17	54.242629099062526	70	39	52.54688300760312	92	70	56.77130534040903	0	0	-inf	54	12	48.69090107157595	57	14	48.328214777573635	11	11	44.63636363636363	106	11	44.74842448559483	14	14	47.693619865618196	76	17	53.643356438701396	17	17	50.49794581404148	136	29	47.60727862337447	122	77	51.4673330537986	46	10	53.42015000730498	55	30	43.855026884703506	75	11	43.30763245794238	35	11	45.667902430360215	17	17	84.73708478408896	7	7	47.360987419225886	18	11	46.77777777777778	31	21	46.9689845938026	20	20	50.26690475583122	10	10	44.5	192	63	48.01560760913608	15	15	59.333333333333336	203	57	49.70935731585352	45	30	64.9725161820525	31	8	49.38163657243975	74	26	47.585882143541546	180	44	46.220661455067635	126	33	47.84383792038512	189	64	50.628126593683874	129	20	49.362243429813155	91	19	65.67441600624306	185	99	59.21395386115716	27	18	51.55119448125588	358	44	45.667398238323294	95	25	44.844463179871035	46	29	55.3166094454423	80	17	44.88822815594109	246	118	62.43262066172343	19	10	49.70292919326374	53	36	61.316037087206986	40	23	49.52334219427247	106	12	46.68924815170182	129	69	59.91635965921635	123	41	55.90375420575524	519	118	48.78612581110513	170	78	79.0394066078163	78	21	46.144064902716515	81	30	46.84151052773409	71	23	47.387360233689606	58	27	44.89473836422344	95	26	48.641389781651924	163	27	47.18976801331755	45	27	44.298812337143275	18	18	77.44171898281553	19	12	60.19155843719944	208	58	45.81563928744683	41	22	47.19685715433375	150	66	59.41147017784679	78	17	46.198562985029234	63	31	49.37136981034755	264	254	45.68049327025185	54	24	48.757380086063	191	93	61.421789510727336	85	32	53.2178734031691	203	54	50.37816606537967	75	19	44.62722579233389	219	100	56.09603436900228	63	27	52.62683396176177	80	2	44.59156294070034	84	28	46.8476689214167	140	39	47.838005190801475	25	11	49.501647891378155	35	20	46.078945846154255	222	145	62.81255834233514	49	27	48.21253525318183	65	23	46.45240317365395	82	15	44.78316144238729	502	245	58.90962276042397	64	32	60.104044217391454	37	9	44.38778138676621	38	19	45.835440061949804	12	12	48.56370849898476	50	18	44.48968829644922	239	92	53.2816230806407	52	45	74.38029603995678	37	12	42.994071500556494	101	24	46.51662535465109	82	37	56.912929622043265	19	9	43.658403474082725	77	23	48.40253069202217	49	27	50.20092740261435	276	50	51.4899296154976	22	11	47.991937208759005	311	89	51.66667272875499	29	29	60.07546570855456	69	54	54.39249707722695	49	11	45.26855544408158	389	126	50.6030592551525	194	42	53.69131354744633	78	29	46.86502749657631	233	86	56.349933315019875	35	35	62.99926494015895	103	26	48.037151226028136	740	171	46.971559333940654	genus	Brevibacillus
1393	0	0	-inf	0	0	-inf	14	14	48.67669131623219	0	0	-inf	0	0	-inf	14	14	45.11465160152736	0	0	-inf	18	18	49.89866304991524	0	0	-inf	21	11	41.51283583912859	0	0	-inf	0	0	-inf	10	10	49.25787044237754	7	7	41.0	11	11	44.99464777245039	0	0	-inf	0	0	-inf	0	0	-inf	0	0	-inf	7	7	46.179694455744404	0	0	-inf	0	0	-inf	0	0	-inf	8	1	48.456701817971734	13	13	43.34689753783678	0	0	-inf	19	10	43.740050870742046	7	7	43.18346732106598	9	9	48.58278567092733	0	0	-inf	9	9	43.46952038641019	0	0	-inf	0	0	-inf	0	0	-inf	0	0	-inf	13	13	41.61538461538461	13	13	48.01568563794801	0	0	-inf	0	0	-inf	0	0	-inf	22	10	42.92892132235604	12	12	48.25	0	0	-inf	0	0	-inf	10	10	42.6	0	0	-inf	7	7	44.80740051651558	0	0	-inf	8	8	45.0	0	0	-inf	0	0	-inf	0	0	-inf	0	0	-inf	0	0	-inf	0	0	-inf	0	0	-inf	0	0	-inf	0	0	-inf	0	0	-inf	9	9	43.72792206135786	0	0	-inf	0	0	-inf	0	0	-inf	12	12	49.083333333333336	0	0	-inf	0	0	-inf	0	0	-inf	0	0	-inf	0	0	-inf	0	0	-inf	0	0	-inf	0	0	-inf	0	0	-inf	0	0	-inf	9	9	45.55555555555556	0	0	-inf	0	0	-inf	0	0	-inf	0	0	-inf	0	0	-inf	0	0	-inf	7	7	48.58383133792255	0	0	-inf	11	11	49.79723205651823	0	0	-inf	8	8	43.11396103067893	0	0	-inf	22	22	42.95454545454545	0	0	-inf	0	0	-inf	0	0	-inf	33	33	44.938053621028025	0	0	-inf	0	0	-inf	0	0	-inf	0	0	-inf	8	8	42.5	0	0	-inf	0	0	-inf	0	0	-inf	9	9	48.22222222222222	0	0	-inf	0	0	-inf	0	0	-inf	0	0	-inf	0	0	-inf	11	11	44.90909090909091	11	11	45.06951411742561	0	0	-inf	15	15	43.666666666666664	0	0	-inf	0	0	-inf	0	0	-inf	0	0	-inf	7	7	45.84490651942964	8	8	41.30698051533946	9	9	44.48675263089666	0	0	-inf	0	0	-inf	20	20	48.98333744805554	44	11	41.368249667851096	0	0	-inf	23	8	49.64065498853453	0	0	-inf	8	8	43.69238815542512	16	16	47.82695820672036	11	11	44.58515005684714	11	11	41.67245178360636	13	13	46.446237070328955	19	19	48.70815112460528	11	3	43.20987798773649	0	0	-inf	0	0	-inf	37	37	45.01690691439771	0	0	-inf	0	0	-inf	19	12	45.24447593384835	0	0	-inf	0	0	-inf	0	0	-inf	0	0	-inf	0	0	-inf	0	0	-inf	0	0	-inf	17	17	42.759511073260676	0	0	-inf	0	0	-inf	9	9	41.990981213374205	0	0	-inf	0	0	-inf	0	0	-inf	0	0	-inf	0	0	-inf	0	0	-inf	0	0	-inf	7	7	41.42857142857143	0	0	-inf	0	0	-inf	0	0	-inf	9	9	48.24391205308762	13	13	42.18813406576531	0	0	-inf	11	11	50.289910805139726	0	0	-inf	0	0	-inf	0	0	-inf	95	85	46.38202828028857	15	8	51.9307886022954	8	8	45.89213562373095	0	0	-inf	0	0	-inf	0	0	-inf	11	11	41.74043845498135	0	0	-inf	10	2	51.98520475433186	0	0	-inf	0	0	-inf	0	0	-inf	10	10	44.56114412847759	8	8	43.21310272435808	10	10	42.145584412271575	0	0	-inf	0	0	-inf	0	0	-inf	11	11	45.714332529101895	0	0	-inf	0	0	-inf	0	0	-inf	0	0	-inf	11	11	43.50477879833911	0	0	-inf	14	14	41.31515619649242	0	0	-inf	7	7	43.59521746305292	21	8	51.9695020356775	0	0	-inf	0	0	-inf	0	0	-inf	8	8	52.875677681855166	0	0	-inf	0	0	-inf	7	7	46.170419355247304	0	0	-inf	0	0	-inf	10	10	50.006444913401815	53	14	57.2548013216628	10	10	58.55151453637883	0	0	-inf	0	0	-inf	9	9	47.0056895998311	0	0	-inf	10	10	43.11198410471445	0	0	-inf	0	0	-inf	0	0	-inf	0	0	-inf	27	27	45.01821666347567	7	7	48.78709542741115	0	0	-inf	0	0	-inf	7	7	44.63829106164793	10	10	43.86287051175874	0	0	-inf	32	32	42.585759357883866	27	9	43.157025262751446	0	0	-inf	14	5	51.69588062077181	9	9	44.494729059043834	0	0	-inf	0	0	-inf	0	0	-inf	17	8	41.0	0	0	-inf	0	0	-inf	0	0	-inf	0	0	-inf	8	8	49.277543263816604	15	15	45.63675323681471	7	7	54.51577939000399	36	11	41.542752923427805	8	8	44.0	8	8	44.912742924521226	0	0	-inf	15	15	46.704485945803675	0	0	-inf	0	0	-inf	0	0	-inf	14	14	45.85840744649321	0	0	-inf	0	0	-inf	0	0	-inf	0	0	-inf	0	0	-inf	0	0	-inf	0	0	-inf	10	10	46.38660550523086	0	0	-inf	0	0	-inf	0	0	-inf	0	0	-inf	0	0	-inf	0	0	-inf	0	0	-inf	0	0	-inf	9	9	44.044107735518885	0	0	-inf	0	0	-inf	0	0	-inf	15	15	42.75406545063776	0	0	-inf	0	0	-inf	0	0	-inf	10	10	46.1614143590522	19	19	47.654310551427876	0	0	-inf	0	0	-inf	0	0	-inf	9	1	41.0	7	7	50.45061841893581	0	0	-inf	0	0	-inf	0	0	-inf	7	0	42.53850751738578	19	19	47.39502511315404	9	2	43.16768367675442	0	0	-inf	0	0	-inf	0	0	-inf	0	0	-inf	0	0	-inf	10	10	43.600379508467384	21	21	46.339978662647546	0	0	-inf	0	0	-inf	0	0	-inf	0	0	-inf	18	7	42.05903843703221	0	0	-inf	0	0	-inf	0	0	-inf	0	0	-inf	16	5	41.75266014635585	0	0	-inf	9	9	54.22222222222222	9	9	45.60054301175657	0	0	-inf	0	0	-inf	0	0	-inf	13	13	50.426625510346035	0	0	-inf	0	0	-inf	0	0	-inf	0	0	-inf	14	14	47.07142857142857	0	0	-inf	0	0	-inf	0	0	-inf	15	7	43.14691450161508	0	0	-inf	10	10	42.615475947422645	0	0	-inf	0	0	-inf	0	0	-inf	7	7	41.0	0	0	-inf	0	0	-inf	29	29	42.41633070326187	9	9	44.232828269944996	0	0	-inf	0	0	-inf	0	0	-inf	22	15	49.52293462144421	0	0	-inf	9	9	43.9839913050681	0	0	-inf	0	0	-inf	0	0	-inf	0	0	-inf	7	7	41.24858791002537	0	0	-inf	21	21	51.38308903536986	10	10	42.9091014278221	0	0	-inf	0	0	-inf	8	8	44.52791695407568	8	8	43.957999615553604	0	0	-inf	9	9	45.213881061706026	0	0	-inf	10	10	43.70504442980672	14	14	42.33665070824426	0	0	-inf	10	10	47.134988715267994	9	9	49.55555555555556	16	16	44.39553189935371	0	0	-inf	0	0	-inf	0	0	-inf	0	0	-inf	0	0	-inf	20	20	45.39388800014721	0	0	-inf	7	7	48.04409398072877	9	9	41.63754000892747	0	0	-inf	10	10	40.80721859876762	0	0	-inf	0	0	-inf	9	9	47.666666666666664	12	12	40.94347793293352	15	15	43.89990688940385	0	0	-inf	0	0	-inf	0	0	-inf	8	8	45.3492424049175	0	0	-inf	21	3	42.87461505782288	0	0	-inf	0	0	-inf	0	0	-inf	9	9	46.855387201092775	0	0	-inf	0	0	-inf	0	0	-inf	0	0	-inf	0	0	-inf	0	0	-inf	0	0	-inf	0	0	-inf	0	0	-inf	0	0	-inf	0	0	-inf	0	0	-inf	16	16	43.880216989865964	0	0	-inf	10	3	44.916013544000805	26	26	46.72605509895604	7	7	41.932415990654455	0	0	-inf	0	0	-inf	17	7	44.09999177489635	0	0	-inf	0	0	-inf	34	9	41.466452472415654	13	13	40.45584412271571	0	0	-inf	0	0	-inf	9	9	43.94259218088696	0	0	-inf	0	0	-inf	0	0	-inf	0	0	-inf	7	7	46.174277609368495	0	0	-inf	14	14	44.0710290961503	0	0	-inf	0	0	-inf	0	0	-inf	0	0	-inf	0	0	-inf	0	0	-inf	7	7	41.41962053401185	0	0	-inf	0	0	-inf	0	0	-inf	52	13	42.40516370213875	0	0	-inf	35	35	44.68796343301923	12	12	49.57225825768821	0	0	-inf	0	0	-inf	17	17	41.11764705882353	15	15	48.97981672202228	10	10	44.33086578651014	8	8	42.65254326381661	0	0	-inf	0	0	-inf	8	8	42.89011113103095	0	0	-inf	0	0	-inf	0	0	-inf	0	0	-inf	0	0	-inf	9	9	43.27231038764804	0	0	-inf	0	0	-inf	0	0	-inf	0	0	-inf	0	0	-inf	0	0	-inf	0	0	-inf	0	0	-inf	0	0	-inf	7	7	41.0	9	9	48.675610211054114	0	0	-inf	0	0	-inf	0	0	-inf	0	0	-inf	0	0	-inf	0	0	-inf	0	0	-inf	19	19	47.93689904811981	0	0	-inf	0	0	-inf	0	0	-inf	0	0	-inf	0	0	-inf	0	0	-inf	0	0	-inf	0	0	-inf	7	7	46.0	0	0	-inf	0	0	-inf	7	7	44.2716322610437	0	0	-inf	0	0	-inf	0	0	-inf	0	0	-inf	8	8	50.58667927199396	13	13	42.833747065235535	16	16	47.0	0	0	-inf	8	8	44.60139789775538	0	0	-inf	0	0	-inf	11	11	43.18808033704521	0	0	-inf	14	14	43.21813027636874	0	0	-inf	0	0	-inf	13	13	42.6257467595964	0	0	-inf	0	0	-inf	0	0	-inf	0	0	-inf	0	0	-inf	0	0	-inf	9	9	40.666666666666664	14	14	44.732891439255724	11	11	42.66381303601544	7	7	43.82743396707553	0	0	-inf	0	0	-inf	22	2	42.646541622508636	0	0	-inf	20	9	42.74472221513641	0	0	-inf	0	0	-inf	0	0	-inf	8	8	43.566780977845376	0	0	-inf	0	0	-inf	0	0	-inf	0	0	-inf	0	0	-inf	15	15	45.0	0	0	-inf	0	0	-inf	0	0	-inf	7	7	49.714285714285715	0	0	-inf	0	0	-inf	0	0	-inf	8	8	45.93478488549903	0	0	-inf	11	11	41.0	0	0	-inf	0	0	-inf	0	0	-inf	17	17	42.35842040063392	0	0	-inf	0	0	-inf	0	0	-inf	0	0	-inf	10	10	43.82842712474619	9	9	43.33277215179074	21	21	42.88818112455281	0	0	-inf	0	0	-inf	0	0	-inf	0	0	-inf	14	4	41.4000499494393	0	0	-inf	16	16	45.90685424949238	0	0	-inf	0	0	-inf	0	0	-inf	15	15	44.17024149644571	11	11	45.55395231959285	0	0	-inf	10	2	44.80814809487366	25	13	42.532346314604055	0	0	-inf	8	8	48.70064030267288	0	0	-inf	0	0	-inf	0	0	-inf	8	8	51.70300891557341	0	0	-inf	0	0	-inf	0	0	-inf	7	7	46.10183489936695	0	0	-inf	0	0	-inf	0	0	-inf	0	0	-inf	0	0	-inf	0	0	-inf	17	17	45.7411891822393	0	0	-inf	0	0	-inf	18	18	45.43335291567652	12	12	48.15415492589238	17	17	45.57629853233835	0	0	-inf	14	7	41.91682641426304	0	0	-inf	13	13	43.84444656845388	13	13	42.360546410355724	14	14	43.23047226882125	0	0	-inf	0	0	-inf	13	5	42.23273644386805	9	1	40.207784187232086	12	12	50.466259083926275	16	7	42.907931995911326	0	0	-inf	0	0	-inf	0	0	-inf	14	14	43.75997216477066	41	29	42.028219964602215	0	0	-inf	16	16	47.09136237157233	8	8	56.142090056494226	9	9	42.60898487969006	17	4	48.09948087820009	0	0	-inf	8	8	46.88078881221941	13	13	46.248319300011104	0	0	-inf	0	0	-inf	19	6	42.20368724658362	19	19	44.88522157254003	7	7	49.81581115980782	7	7	51.61892704318865	0	0	-inf	0	0	-inf	0	0	-inf	0	0	-inf	0	0	-inf	10	10	42.7	0	0	-inf	0	0	-inf	29	29	46.19528035767764	0	0	-inf	0	0	-inf	22	14	43.75210217810624	8	8	62.54801554888728	0	0	-inf	0	0	-inf	0	0	-inf	0	0	-inf	0	0	-inf	0	0	-inf	0	0	-inf	0	0	-inf	18	18	51.59830847898336	7	7	46.989275650764895	9	9	49.0	11	11	43.24531680089409	7	7	46.88093174876721	0	0	-inf	0	0	-inf	0	0	-inf	0	0	-inf	0	0	-inf	0	0	-inf	0	0	-inf	16	16	47.580594349971925	0	0	-inf	18	18	56.11433377507047	0	0	-inf	13	0	51.98131250249078	0	0	-inf	8	8	44.35139789775538	14	14	47.07049600718258	26	26	46.178957095225286	8	8	54.55836863207867	15	1	44.66364408509007	0	0	-inf	0	0	-inf	16	5	50.796703627819625	18	4	41.46804497157048	0	0	-inf	8	8	43.4019322030446	7	7	44.98071529302935	0	0	-inf	10	10	47.09310242291876	7	7	45.901220638016525	0	0	-inf	0	0	-inf	14	6	48.09109201110756	0	0	-inf	26	16	41.848692968383936	0	0	-inf	29	29	46.30851723838769	20	12	41.86335136523794	0	0	-inf	12	12	43.78288925187239	18	18	46.14661110549318	18	18	43.19869430479772	0	0	-inf	0	0	-inf	7	7	47.68884244414932	0	0	-inf	25	25	42.15948856244314	16	16	44.035610997362454	0	0	-inf	0	0	-inf	0	0	-inf	0	0	-inf	0	0	-inf	13	13	45.93624470370195	18	18	40.90930735378595	0	0	-inf	10	10	56.69188309203678	14	3	42.57142857142857	18	18	41.98838925676143	19	19	45.519411441511686	14	14	49.433286941284436	0	0	-inf	10	10	41.4649655434629	12	12	45.41522967144141	0	0	-inf	12	12	44.15729041527536	25	25	43.658750414689905	11	0	56.120531702496635	10	10	41.5	12	12	42.30186386367385	0	0	-inf	14	14	44.399134177048566	0	0	-inf	0	0	-inf	0	0	-inf	8	8	44.74992726211302	0	0	-inf	0	0	-inf	12	0	53.61018916633185	0	0	-inf	0	0	-inf	0	0	-inf	20	20	54.677416997969516	0	0	-inf	15	15	53.266666666666666	0	0	-inf	0	0	-inf	22	0	53.67158130300285	0	0	-inf	23	14	45.78795414672959	0	0	-inf	9	9	56.666666666666664	17	17	43.53560415430767	species	Brevibacillus brevis
358681	0	0	-inf	0	0	-inf	0	0	-inf	0	0	-inf	0	0	-inf	0	0	-inf	0	0	-inf	0	0	-inf	0	0	-inf	0	0	-inf	0	0	-inf	0	0	-inf	0	0	-inf	0	0	-inf	0	0	-inf	0	0	-inf	0	0	-inf	0	0	-inf	0	0	-inf	0	0	-inf	0	0	-inf	0	0	-inf	0	0	-inf	7	7	49.594073853687135	0	0	-inf	0	0	-inf	9	9	42.523408679850526	0	0	-inf	0	0	-inf	0	0	-inf	0	0	-inf	0	0	-inf	0	0	-inf	0	0	-inf	0	0	-inf	0	0	-inf	0	0	-inf	0	0	-inf	0	0	-inf	0	0	-inf	0	0	-inf	0	0	-inf	0	0	-inf	0	0	-inf	0	0	-inf	0	0	-inf	0	0	-inf	0	0	-inf	0	0	-inf	0	0	-inf	0	0	-inf	0	0	-inf	0	0	-inf	0	0	-inf	0	0	-inf	0	0	-inf	0	0	-inf	0	0	-inf	0	0	-inf	0	0	-inf	0	0	-inf	0	0	-inf	0	0	-inf	0	0	-inf	0	0	-inf	0	0	-inf	0	0	-inf	0	0	-inf	0	0	-inf	0	0	-inf	0	0	-inf	0	0	-inf	0	0	-inf	0	0	-inf	0	0	-inf	0	0	-inf	0	0	-inf	0	0	-inf	0	0	-inf	0	0	-inf	0	0	-inf	0	0	-inf	0	0	-inf	0	0	-inf	0	0	-inf	0	0	-inf	0	0	-inf	0	0	-inf	0	0	-inf	0	0	-inf	0	0	-inf	0	0	-inf	0	0	-inf	0	0	-inf	0	0	-inf	0	0	-inf	0	0	-inf	0	0	-inf	0	0	-inf	0	0	-inf	0	0	-inf	0	0	-inf	0	0	-inf	0	0	-inf	0	0	-inf	0	0	-inf	0	0	-inf	0	0	-inf	0	0	-inf	0	0	-inf	0	0	-inf	0	0	-inf	0	0	-inf	0	0	-inf	0	0	-inf	0	0	-inf	0	0	-inf	0	0	-inf	0	0	-inf	0	0	-inf	33	33	40.75526913800761	0	0	-inf	15	15	54.24900431575295	0	0	-inf	0	0	-inf	0	0	-inf	0	0	-inf	0	0	-inf	0	0	-inf	0	0	-inf	8	8	40.0	0	0	-inf	0	0	-inf	0	0	-inf	0	0	-inf	0	0	-inf	7	7	46.75393005356735	0	0	-inf	0	0	-inf	0	0	-inf	0	0	-inf	0	0	-inf	0	0	-inf	0	0	-inf	0	0	-inf	0	0	-inf	0	0	-inf	0	0	-inf	0	0	-inf	0	0	-inf	0	0	-inf	0	0	-inf	0	0	-inf	0	0	-inf	0	0	-inf	0	0	-inf	0	0	-inf	0	0	-inf	0	0	-inf	0	0	-inf	0	0	-inf	0	0	-inf	0	0	-inf	0	0	-inf	0	0	-inf	0	0	-inf	10	10	41.2	7	7	58.56423367508732	0	0	-inf	0	0	-inf	0	0	-inf	0	0	-inf	0	0	-inf	0	0	-inf	8	8	53.54073772597556	0	0	-inf	0	0	-inf	0	0	-inf	0	0	-inf	0	0	-inf	0	0	-inf	0	0	-inf	0	0	-inf	0	0	-inf	0	0	-inf	0	0	-inf	0	0	-inf	0	0	-inf	0	0	-inf	0	0	-inf	0	0	-inf	0	0	-inf	0	0	-inf	0	0	-inf	13	13	55.50494442138199	0	0	-inf	0	0	-inf	0	0	-inf	0	0	-inf	0	0	-inf	0	0	-inf	0	0	-inf	0	0	-inf	0	0	-inf	0	0	-inf	39	39	51.971487714607754	0	0	-inf	0	0	-inf	0	0	-inf	0	0	-inf	0	0	-inf	0	0	-inf	0	0	-inf	0	0	-inf	0	0	-inf	0	0	-inf	0	0	-inf	0	0	-inf	0	0	-inf	0	0	-inf	0	0	-inf	0	0	-inf	0	0	-inf	0	0	-inf	18	18	42.13886481800619	0	0	-inf	9	9	55.36572613355256	0	0	-inf	0	0	-inf	0	0	-inf	0	0	-inf	0	0	-inf	0	0	-inf	0	0	-inf	0	0	-inf	0	0	-inf	0	0	-inf	0	0	-inf	0	0	-inf	0	0	-inf	0	0	-inf	0	0	-inf	0	0	-inf	0	0	-inf	0	0	-inf	0	0	-inf	0	0	-inf	0	0	-inf	0	0	-inf	0	0	-inf	0	0	-inf	0	0	-inf	0	0	-inf	0	0	-inf	0	0	-inf	0	0	-inf	0	0	-inf	0	0	-inf	0	0	-inf	0	0	-inf	0	0	-inf	0	0	-inf	0	0	-inf	0	0	-inf	0	0	-inf	0	0	-inf	0	0	-inf	0	0	-inf	0	0	-inf	0	0	-inf	0	0	-inf	0	0	-inf	0	0	-inf	0	0	-inf	0	0	-inf	0	0	-inf	0	0	-inf	0	0	-inf	0	0	-inf	0	0	-inf	0	0	-inf	0	0	-inf	7	7	42.53850751738578	0	0	-inf	7	7	43.11316515839175	0	0	-inf	0	0	-inf	0	0	-inf	0	0	-inf	0	0	-inf	0	0	-inf	0	0	-inf	0	0	-inf	0	0	-inf	0	0	-inf	0	0	-inf	11	11	41.41169773135886	0	0	-inf	0	0	-inf	0	0	-inf	0	0	-inf	11	11	40.18181818181818	0	0	-inf	0	0	-inf	0	0	-inf	0	0	-inf	0	0	-inf	0	0	-inf	0	0	-inf	0	0	-inf	0	0	-inf	0	0	-inf	0	0	-inf	0	0	-inf	0	0	-inf	0	0	-inf	0	0	-inf	0	0	-inf	0	0	-inf	0	0	-inf	0	0	-inf	0	0	-inf	0	0	-inf	0	0	-inf	0	0	-inf	0	0	-inf	0	0	-inf	0	0	-inf	0	0	-inf	0	0	-inf	0	0	-inf	7	7	53.058563206124546	0	0	-inf	0	0	-inf	0	0	-inf	0	0	-inf	0	0	-inf	0	0	-inf	0	0	-inf	0	0	-inf	0	0	-inf	0	0	-inf	0	0	-inf	0	0	-inf	0	0	-inf	0	0	-inf	0	0	-inf	0	0	-inf	0	0	-inf	0	0	-inf	0	0	-inf	0	0	-inf	0	0	-inf	0	0	-inf	0	0	-inf	0	0	-inf	0	0	-inf	0	0	-inf	0	0	-inf	0	0	-inf	0	0	-inf	0	0	-inf	0	0	-inf	0	0	-inf	0	0	-inf	0	0	-inf	0	0	-inf	0	0	-inf	0	0	-inf	0	0	-inf	0	0	-inf	0	0	-inf	0	0	-inf	0	0	-inf	0	0	-inf	0	0	-inf	18	18	41.35371756746003	0	0	-inf	0	0	-inf	0	0	-inf	0	0	-inf	0	0	-inf	0	0	-inf	0	0	-inf	0	0	-inf	0	0	-inf	0	0	-inf	0	0	-inf	0	0	-inf	0	0	-inf	0	0	-inf	0	0	-inf	0	0	-inf	0	0	-inf	0	0	-inf	7	7	44.02287649142972	0	0	-inf	0	0	-inf	0	0	-inf	0	0	-inf	0	0	-inf	0	0	-inf	0	0	-inf	0	0	-inf	0	0	-inf	0	0	-inf	0	0	-inf	0	0	-inf	0	0	-inf	0	0	-inf	0	0	-inf	0	0	-inf	0	0	-inf	0	0	-inf	0	0	-inf	0	0	-inf	0	0	-inf	0	0	-inf	0	0	-inf	0	0	-inf	0	0	-inf	0	0	-inf	0	0	-inf	0	0	-inf	0	0	-inf	9	9	42.19282978094156	0	0	-inf	0	0	-inf	0	0	-inf	0	0	-inf	0	0	-inf	0	0	-inf	0	0	-inf	0	0	-inf	0	0	-inf	0	0	-inf	0	0	-inf	0	0	-inf	0	0	-inf	0	0	-inf	0	0	-inf	0	0	-inf	0	0	-inf	0	0	-inf	0	0	-inf	0	0	-inf	0	0	-inf	0	0	-inf	0	0	-inf	0	0	-inf	0	0	-inf	0	0	-inf	0	0	-inf	0	0	-inf	0	0	-inf	0	0	-inf	0	0	-inf	0	0	-inf	0	0	-inf	0	0	-inf	0	0	-inf	0	0	-inf	0	0	-inf	0	0	-inf	0	0	-inf	0	0	-inf	0	0	-inf	0	0	-inf	0	0	-inf	0	0	-inf	0	0	-inf	0	0	-inf	0	0	-inf	0	0	-inf	0	0	-inf	0	0	-inf	0	0	-inf	0	0	-inf	0	0	-inf	0	0	-inf	0	0	-inf	0	0	-inf	0	0	-inf	0	0	-inf	0	0	-inf	0	0	-inf	0	0	-inf	0	0	-inf	0	0	-inf	0	0	-inf	0	0	-inf	0	0	-inf	0	0	-inf	0	0	-inf	0	0	-inf	0	0	-inf	0	0	-inf	0	0	-inf	0	0	-inf	0	0	-inf	0	0	-inf	0	0	-inf	0	0	-inf	0	0	-inf	20	20	42.211195784759504	0	0	-inf	0	0	-inf	0	0	-inf	0	0	-inf	0	0	-inf	0	0	-inf	0	0	-inf	0	0	-inf	0	0	-inf	0	0	-inf	0	0	-inf	0	0	-inf	0	0	-inf	0	0	-inf	0	0	-inf	0	0	-inf	0	0	-inf	0	0	-inf	0	0	-inf	0	0	-inf	0	0	-inf	0	0	-inf	0	0	-inf	0	0	-inf	0	0	-inf	0	0	-inf	0	0	-inf	0	0	-inf	0	0	-inf	0	0	-inf	0	0	-inf	0	0	-inf	0	0	-inf	0	0	-inf	0	0	-inf	0	0	-inf	0	0	-inf	10	10	40.1	0	0	-inf	0	0	-inf	0	0	-inf	0	0	-inf	0	0	-inf	0	0	-inf	0	0	-inf	0	0	-inf	8	8	44.63518511859207	0	0	-inf	0	0	-inf	0	0	-inf	0	0	-inf	0	0	-inf	0	0	-inf	0	0	-inf	0	0	-inf	0	0	-inf	0	0	-inf	0	0	-inf	0	0	-inf	0	0	-inf	0	0	-inf	0	0	-inf	0	0	-inf	0	0	-inf	0	0	-inf	0	0	-inf	0	0	-inf	0	0	-inf	0	0	-inf	0	0	-inf	0	0	-inf	7	7	41.0	0	0	-inf	0	0	-inf	0	0	-inf	0	0	-inf	0	0	-inf	0	0	-inf	0	0	-inf	0	0	-inf	0	0	-inf	0	0	-inf	0	0	-inf	0	0	-inf	0	0	-inf	0	0	-inf	0	0	-inf	0	0	-inf	0	0	-inf	0	0	-inf	0	0	-inf	13	13	49.14594120692781	0	0	-inf	0	0	-inf	0	0	-inf	0	0	-inf	0	0	-inf	13	13	41.92307692307692	0	0	-inf	0	0	-inf	0	0	-inf	0	0	-inf	0	0	-inf	0	0	-inf	0	0	-inf	0	0	-inf	0	0	-inf	0	0	-inf	0	0	-inf	0	0	-inf	0	0	-inf	0	0	-inf	8	8	44.5296987566545	0	0	-inf	0	0	-inf	0	0	-inf	0	0	-inf	0	0	-inf	0	0	-inf	0	0	-inf	0	0	-inf	0	0	-inf	0	0	-inf	0	0	-inf	0	0	-inf	0	0	-inf	0	0	-inf	0	0	-inf	0	0	-inf	0	0	-inf	0	0	-inf	0	0	-inf	0	0	-inf	0	0	-inf	0	0	-inf	0	0	-inf	0	0	-inf	0	0	-inf	13	13	51.98131250249078	0	0	-inf	0	0	-inf	0	0	-inf	0	0	-inf	0	0	-inf	14	14	44.560140207438785	0	0	-inf	0	0	-inf	11	11	54.082880749584675	14	14	41.40864723168602	0	0	-inf	0	0	-inf	0	0	-inf	0	0	-inf	0	0	-inf	0	0	-inf	0	0	-inf	0	0	-inf	8	8	49.29898987322333	0	0	-inf	0	0	-inf	0	0	-inf	0	0	-inf	0	0	-inf	0	0	-inf	0	0	-inf	0	0	-inf	0	0	-inf	0	0	-inf	0	0	-inf	0	0	-inf	0	0	-inf	0	0	-inf	0	0	-inf	0	0	-inf	0	0	-inf	0	0	-inf	0	0	-inf	0	0	-inf	0	0	-inf	0	0	-inf	0	0	-inf	0	0	-inf	11	11	40.0	0	0	-inf	0	0	-inf	0	0	-inf	0	0	-inf	0	0	-inf	0	0	-inf	0	0	-inf	0	0	-inf	0	0	-inf	11	11	56.120531702496635	0	0	-inf	0	0	-inf	0	0	-inf	0	0	-inf	0	0	-inf	0	0	-inf	0	0	-inf	0	0	-inf	0	0	-inf	0	0	-inf	12	12	53.61018916633185	0	0	-inf	0	0	-inf	0	0	-inf	0	0	-inf	0	0	-inf	0	0	-inf	0	0	-inf	0	0	-inf	22	22	53.67158130300285	0	0	-inf	0	0	-inf	0	0	-inf	0	0	-inf	0	0	-inf	strain	Brevibacillus brevis NBRC 100599
1200792	0	0	-inf	0	0	-inf	0	0	-inf	0	0	-inf	0	0	-inf	0	0	-inf	0	0	-inf	0	0	-inf	0	0	-inf	10	10	42.076955262170046	0	0	-inf	0	0	-inf	0	0	-inf	0	0	-inf	0	0	-inf	0	0	-inf	0	0	-inf	0	0	-inf	0	0	-inf	0	0	-inf	0	0	-inf	0	0	-inf	0	0	-inf	0	0	-inf	0	0	-inf	0	0	-inf	0	0	-inf	0	0	-inf	0	0	-inf	0	0	-inf	0	0	-inf	0	0	-inf	0	0	-inf	0	0	-inf	0	0	-inf	0	0	-inf	0	0	-inf	0	0	-inf	0	0	-inf	0	0	-inf	12	12	44.15296414997355	0	0	-inf	0	0	-inf	0	0	-inf	0	0	-inf	0	0	-inf	0	0	-inf	0	0	-inf	0	0	-inf	0	0	-inf	0	0	-inf	0	0	-inf	0	0	-inf	0	0	-inf	0	0	-inf	0	0	-inf	0	0	-inf	0	0	-inf	0	0	-inf	0	0	-inf	0	0	-inf	0	0	-inf	0	0	-inf	0	0	-inf	0	0	-inf	0	0	-inf	0	0	-inf	0	0	-inf	0	0	-inf	0	0	-inf	0	0	-inf	0	0	-inf	0	0	-inf	0	0	-inf	0	0	-inf	0	0	-inf	0	0	-inf	0	0	-inf	0	0	-inf	0	0	-inf	0	0	-inf	0	0	-inf	0	0	-inf	0	0	-inf	0	0	-inf	0	0	-inf	0	0	-inf	0	0	-inf	0	0	-inf	0	0	-inf	0	0	-inf	0	0	-inf	0	0	-inf	0	0	-inf	0	0	-inf	0	0	-inf	0	0	-inf	0	0	-inf	0	0	-inf	0	0	-inf	0	0	-inf	0	0	-inf	0	0	-inf	0	0	-inf	0	0	-inf	0	0	-inf	0	0	-inf	0	0	-inf	0	0	-inf	0	0	-inf	0	0	-inf	0	0	-inf	0	0	-inf	0	0	-inf	0	0	-inf	0	0	-inf	0	0	-inf	0	0	-inf	0	0	-inf	0	0	-inf	0	0	-inf	0	0	-inf	0	0	-inf	0	0	-inf	0	0	-inf	0	0	-inf	0	0	-inf	0	0	-inf	0	0	-inf	0	0	-inf	0	0	-inf	0	0	-inf	0	0	-inf	0	0	-inf	0	0	-inf	0	0	-inf	0	0	-inf	0	0	-inf	0	0	-inf	0	0	-inf	0	0	-inf	0	0	-inf	0	0	-inf	0	0	-inf	0	0	-inf	0	0	-inf	0	0	-inf	0	0	-inf	0	0	-inf	0	0	-inf	0	0	-inf	0	0	-inf	0	0	-inf	0	0	-inf	0	0	-inf	0	0	-inf	0	0	-inf	0	0	-inf	0	0	-inf	0	0	-inf	0	0	-inf	0	0	-inf	0	0	-inf	0	0	-inf	0	0	-inf	0	0	-inf	0	0	-inf	0	0	-inf	0	0	-inf	0	0	-inf	0	0	-inf	0	0	-inf	0	0	-inf	0	0	-inf	0	0	-inf	0	0	-inf	0	0	-inf	0	0	-inf	0	0	-inf	0	0	-inf	0	0	-inf	0	0	-inf	0	0	-inf	0	0	-inf	0	0	-inf	0	0	-inf	0	0	-inf	0	0	-inf	0	0	-inf	0	0	-inf	0	0	-inf	0	0	-inf	0	0	-inf	0	0	-inf	0	0	-inf	0	0	-inf	0	0	-inf	0	0	-inf	0	0	-inf	0	0	-inf	0	0	-inf	0	0	-inf	0	0	-inf	0	0	-inf	0	0	-inf	0	0	-inf	0	0	-inf	0	0	-inf	0	0	-inf	0	0	-inf	0	0	-inf	0	0	-inf	0	0	-inf	0	0	-inf	0	0	-inf	0	0	-inf	0	0	-inf	0	0	-inf	0	0	-inf	0	0	-inf	0	0	-inf	0	0	-inf	0	0	-inf	0	0	-inf	0	0	-inf	0	0	-inf	0	0	-inf	0	0	-inf	0	0	-inf	0	0	-inf	0	0	-inf	9	9	41.0	0	0	-inf	0	0	-inf	0	0	-inf	0	0	-inf	0	0	-inf	0	0	-inf	0	0	-inf	25	25	41.82156420973604	0	0	-inf	0	0	-inf	0	0	-inf	0	0	-inf	0	0	-inf	0	0	-inf	0	0	-inf	0	0	-inf	0	0	-inf	0	0	-inf	0	0	-inf	0	0	-inf	0	0	-inf	0	0	-inf	0	0	-inf	0	0	-inf	0	0	-inf	0	0	-inf	0	0	-inf	0	0	-inf	0	0	-inf	0	0	-inf	0	0	-inf	0	0	-inf	0	0	-inf	0	0	-inf	0	0	-inf	0	0	-inf	0	0	-inf	0	0	-inf	0	0	-inf	0	0	-inf	0	0	-inf	0	0	-inf	0	0	-inf	0	0	-inf	0	0	-inf	8	8	41.0	0	0	-inf	0	0	-inf	0	0	-inf	0	0	-inf	0	0	-inf	0	0	-inf	0	0	-inf	0	0	-inf	0	0	-inf	0	0	-inf	0	0	-inf	0	0	-inf	0	0	-inf	0	0	-inf	0	0	-inf	0	0	-inf	0	0	-inf	0	0	-inf	0	0	-inf	0	0	-inf	0	0	-inf	0	0	-inf	0	0	-inf	0	0	-inf	0	0	-inf	0	0	-inf	0	0	-inf	0	0	-inf	0	0	-inf	0	0	-inf	0	0	-inf	0	0	-inf	0	0	-inf	0	0	-inf	0	0	-inf	0	0	-inf	0	0	-inf	0	0	-inf	0	0	-inf	8	8	41.0	0	0	-inf	0	0	-inf	0	0	-inf	0	0	-inf	0	0	-inf	0	0	-inf	0	0	-inf	0	0	-inf	0	0	-inf	0	0	-inf	0	0	-inf	0	0	-inf	0	0	-inf	0	0	-inf	0	0	-inf	0	0	-inf	0	0	-inf	0	0	-inf	0	0	-inf	0	0	-inf	0	0	-inf	0	0	-inf	0	0	-inf	0	0	-inf	0	0	-inf	0	0	-inf	0	0	-inf	0	0	-inf	0	0	-inf	0	0	-inf	0	0	-inf	0	0	-inf	0	0	-inf	0	0	-inf	0	0	-inf	0	0	-inf	0	0	-inf	0	0	-inf	0	0	-inf	0	0	-inf	0	0	-inf	0	0	-inf	0	0	-inf	0	0	-inf	0	0	-inf	0	0	-inf	0	0	-inf	0	0	-inf	0	0	-inf	0	0	-inf	0	0	-inf	0	0	-inf	0	0	-inf	0	0	-inf	0	0	-inf	0	0	-inf	0	0	-inf	0	0	-inf	0	0	-inf	0	0	-inf	0	0	-inf	0	0	-inf	0	0	-inf	0	0	-inf	0	0	-inf	0	0	-inf	0	0	-inf	0	0	-inf	0	0	-inf	0	0	-inf	0	0	-inf	0	0	-inf	0	0	-inf	0	0	-inf	0	0	-inf	0	0	-inf	0	0	-inf	0	0	-inf	0	0	-inf	0	0	-inf	0	0	-inf	0	0	-inf	10	10	43.15391052434009	0	0	-inf	0	0	-inf	25	25	41.430782104868015	0	0	-inf	0	0	-inf	0	0	-inf	0	0	-inf	0	0	-inf	0	0	-inf	0	0	-inf	0	0	-inf	0	0	-inf	0	0	-inf	0	0	-inf	0	0	-inf	0	0	-inf	0	0	-inf	0	0	-inf	0	0	-inf	0	0	-inf	0	0	-inf	0	0	-inf	0	0	-inf	0	0	-inf	30	30	42.43594034956006	0	0	-inf	0	0	-inf	0	0	-inf	0	0	-inf	0	0	-inf	0	0	-inf	0	0	-inf	0	0	-inf	0	0	-inf	0	0	-inf	0	0	-inf	0	0	-inf	0	0	-inf	0	0	-inf	0	0	-inf	0	0	-inf	0	0	-inf	0	0	-inf	0	0	-inf	0	0	-inf	0	0	-inf	0	0	-inf	0	0	-inf	0	0	-inf	0	0	-inf	0	0	-inf	0	0	-inf	0	0	-inf	0	0	-inf	0	0	-inf	0	0	-inf	0	0	-inf	0	0	-inf	0	0	-inf	0	0	-inf	0	0	-inf	0	0	-inf	0	0	-inf	0	0	-inf	0	0	-inf	0	0	-inf	0	0	-inf	0	0	-inf	0	0	-inf	0	0	-inf	0	0	-inf	0	0	-inf	0	0	-inf	0	0	-inf	0	0	-inf	0	0	-inf	0	0	-inf	0	0	-inf	0	0	-inf	0	0	-inf	0	0	-inf	0	0	-inf	0	0	-inf	0	0	-inf	0	0	-inf	0	0	-inf	0	0	-inf	0	0	-inf	0	0	-inf	0	0	-inf	0	0	-inf	0	0	-inf	0	0	-inf	0	0	-inf	0	0	-inf	0	0	-inf	0	0	-inf	0	0	-inf	0	0	-inf	0	0	-inf	0	0	-inf	0	0	-inf	0	0	-inf	0	0	-inf	0	0	-inf	11	11	42.95810047667281	0	0	-inf	0	0	-inf	0	0	-inf	0	0	-inf	0	0	-inf	0	0	-inf	0	0	-inf	0	0	-inf	0	0	-inf	0	0	-inf	0	0	-inf	0	0	-inf	0	0	-inf	0	0	-inf	0	0	-inf	0	0	-inf	0	0	-inf	0	0	-inf	0	0	-inf	0	0	-inf	0	0	-inf	0	0	-inf	0	0	-inf	0	0	-inf	0	0	-inf	0	0	-inf	0	0	-inf	0	0	-inf	0	0	-inf	0	0	-inf	0	0	-inf	0	0	-inf	0	0	-inf	0	0	-inf	0	0	-inf	0	0	-inf	0	0	-inf	0	0	-inf	0	0	-inf	0	0	-inf	0	0	-inf	0	0	-inf	0	0	-inf	0	0	-inf	0	0	-inf	12	12	41.0	0	0	-inf	0	0	-inf	0	0	-inf	0	0	-inf	0	0	-inf	0	0	-inf	0	0	-inf	0	0	-inf	0	0	-inf	0	0	-inf	0	0	-inf	0	0	-inf	0	0	-inf	0	0	-inf	0	0	-inf	0	0	-inf	0	0	-inf	0	0	-inf	0	0	-inf	0	0	-inf	0	0	-inf	0	0	-inf	0	0	-inf	0	0	-inf	0	0	-inf	0	0	-inf	0	0	-inf	0	0	-inf	0	0	-inf	0	0	-inf	8	8	41.0	8	8	40.0	0	0	-inf	9	9	41.0	0	0	-inf	0	0	-inf	0	0	-inf	0	0	-inf	12	12	43.18795263091885	0	0	-inf	0	0	-inf	0	0	-inf	0	0	-inf	0	0	-inf	0	0	-inf	0	0	-inf	0	0	-inf	0	0	-inf	0	0	-inf	0	0	-inf	0	0	-inf	0	0	-inf	0	0	-inf	0	0	-inf	0	0	-inf	0	0	-inf	0	0	-inf	0	0	-inf	0	0	-inf	0	0	-inf	0	0	-inf	0	0	-inf	0	0	-inf	0	0	-inf	0	0	-inf	0	0	-inf	0	0	-inf	0	0	-inf	0	0	-inf	0	0	-inf	0	0	-inf	0	0	-inf	0	0	-inf	0	0	-inf	0	0	-inf	0	0	-inf	0	0	-inf	0	0	-inf	0	0	-inf	0	0	-inf	0	0	-inf	0	0	-inf	0	0	-inf	0	0	-inf	0	0	-inf	0	0	-inf	0	0	-inf	0	0	-inf	0	0	-inf	0	0	-inf	0	0	-inf	0	0	-inf	0	0	-inf	0	0	-inf	0	0	-inf	0	0	-inf	0	0	-inf	0	0	-inf	0	0	-inf	0	0	-inf	0	0	-inf	0	0	-inf	0	0	-inf	0	0	-inf	0	0	-inf	0	0	-inf	0	0	-inf	0	0	-inf	0	0	-inf	0	0	-inf	0	0	-inf	10	10	41.0	0	0	-inf	0	0	-inf	8	8	41.0	0	0	-inf	0	0	-inf	0	0	-inf	0	0	-inf	0	0	-inf	0	0	-inf	0	0	-inf	0	0	-inf	0	0	-inf	0	0	-inf	0	0	-inf	0	0	-inf	0	0	-inf	0	0	-inf	0	0	-inf	0	0	-inf	0	0	-inf	0	0	-inf	0	0	-inf	0	0	-inf	0	0	-inf	0	0	-inf	0	0	-inf	0	0	-inf	0	0	-inf	0	0	-inf	0	0	-inf	0	0	-inf	0	0	-inf	0	0	-inf	0	0	-inf	0	0	-inf	0	0	-inf	0	0	-inf	0	0	-inf	0	0	-inf	0	0	-inf	0	0	-inf	0	0	-inf	0	0	-inf	0	0	-inf	0	0	-inf	0	0	-inf	0	0	-inf	0	0	-inf	0	0	-inf	0	0	-inf	0	0	-inf	0	0	-inf	0	0	-inf	0	0	-inf	9	9	46.20681676816574	0	0	-inf	0	0	-inf	0	0	-inf	strain	Brevibacillus brevis X23
1465	0	0	-inf	11	11	40.950531283883244	8	8	43.21320343559643	17	17	44.102360275731215	0	0	-inf	20	10	41.18113883008419	7	7	41.26715109786983	29	10	41.97616061603798	0	0	-inf	0	0	-inf	9	9	41.0355116130014	8	8	40.625	14	7	41.42857142857143	0	0	-inf	7	7	41.18346732106598	16	6	42.57312320636629	0	0	-inf	19	19	42.20123034162436	0	0	-inf	14	14	63.28640406812773	0	0	-inf	16	16	43.235781585394655	7	7	41.0	32	15	43.35004682888443	16	16	43.06707249080741	24	15	43.89171473757401	0	0	-inf	0	0	-inf	8	8	42.854250219464824	0	0	-inf	0	0	-inf	0	0	-inf	21	1	41.875825201113535	18	10	41.56429119159994	0	0	-inf	0	0	-inf	0	0	-inf	0	0	-inf	0	0	-inf	0	0	-inf	0	0	-inf	0	0	-inf	0	0	-inf	0	0	-inf	0	0	-inf	0	0	-inf	23	12	41.50967283293616	27	18	40.77777777777778	0	0	-inf	33	4	41.65270015889094	0	0	-inf	13	13	41.31636141324678	0	0	-inf	0	0	-inf	0	0	-inf	0	0	-inf	0	0	-inf	11	11	45.33366848289539	0	0	-inf	0	0	-inf	0	0	-inf	0	0	-inf	0	0	-inf	0	0	-inf	0	0	-inf	0	0	-inf	0	0	-inf	0	0	-inf	0	0	-inf	0	0	-inf	0	0	-inf	0	0	-inf	0	0	-inf	0	0	-inf	7	7	40.0	0	0	-inf	0	0	-inf	0	0	-inf	8	8	44.498737341529164	0	0	-inf	0	0	-inf	0	0	-inf	0	0	-inf	10	10	46.00538238691623	0	0	-inf	10	10	42.80110928988898	11	11	42.16385808488304	7	7	40.469181606780275	10	10	41.55269119345812	0	0	-inf	0	0	-inf	0	0	-inf	7	7	40.857142857142854	0	0	-inf	0	0	-inf	13	13	40.97019207305626	0	0	-inf	19	19	41.902327771830734	0	0	-inf	0	0	-inf	0	0	-inf	0	0	-inf	9	9	43.34584406677946	0	0	-inf	0	0	-inf	0	0	-inf	0	0	-inf	18	18	41.52532467348421	12	12	41.498563004774745	8	8	40.771048225509055	0	0	-inf	8	8	40.875	7	7	42.82232002981704	0	0	-inf	7	7	44.15551819532176	0	0	-inf	11	11	40.77228159708763	14	14	43.86185836985587	0	0	-inf	0	0	-inf	10	10	40.73868683519033	0	0	-inf	0	0	-inf	0	0	-inf	0	0	-inf	0	0	-inf	0	0	-inf	0	0	-inf	0	0	-inf	0	0	-inf	0	0	-inf	0	0	-inf	0	0	-inf	9	9	41.09667307612098	0	0	-inf	18	5	43.64704183231809	23	15	41.99135138757723	0	0	-inf	0	0	-inf	11	11	43.49524412148821	12	12	42.39746271847504	0	0	-inf	0	0	-inf	0	0	-inf	21	3	41.0	0	0	-inf	8	8	47.26865978733342	0	0	-inf	0	0	-inf	11	11	41.31309784044412	0	0	-inf	0	0	-inf	0	0	-inf	10	10	41.67401153701776	0	0	-inf	0	0	-inf	12	12	41.118778400591985	0	0	-inf	0	0	-inf	54	33	41.1697434241725	0	0	-inf	0	0	-inf	23	23	42.420264737629644	0	0	-inf	9	9	42.99713824385107	9	9	40.879076471714605	0	0	-inf	21	3	41.077389091418596	10	10	46.04751801064719	0	0	-inf	10	10	43.38233764908629	27	20	42.40985286252256	0	0	-inf	10	3	41.15296461204668	0	0	-inf	0	0	-inf	0	0	-inf	19	19	50.38850885044149	9	9	42.208185325633345	0	0	-inf	18	18	46.112698372208094	0	0	-inf	0	0	-inf	0	0	-inf	15	3	41.39885040381979	17	17	42.04813681511644	17	10	41.486887413861	10	10	40.45584412271571	13	13	42.00016092623485	16	16	40.75680885540653	0	0	-inf	15	15	40.79489858061985	10	10	41.991168824543145	7	7	40.65787463162615	12	12	46.02130753399572	7	7	42.294975964606486	0	0	-inf	0	0	-inf	23	7	44.68948819727325	0	0	-inf	8	8	41.16053390593274	29	19	42.397726021017846	7	7	41.3597339662107	14	6	41.0	0	0	-inf	0	0	-inf	0	0	-inf	0	0	-inf	0	0	-inf	10	10	42.60757477492781	9	9	42.04681735970106	0	0	-inf	11	3	43.066824066935844	10	10	43.7634559672906	10	10	42.02670273047588	0	0	-inf	11	11	45.57280689239825	0	0	-inf	0	0	-inf	7	7	42.06512058895938	0	0	-inf	0	0	-inf	9	9	42.01523166553862	42	25	43.91933100023188	0	0	-inf	0	0	-inf	18	18	41.50107422131978	0	0	-inf	16	16	41.42830085889911	0	0	-inf	0	0	-inf	0	0	-inf	0	0	-inf	0	0	-inf	13	13	41.96454655718469	17	9	41.28735120821248	0	0	-inf	12	12	42.384776310850235	0	0	-inf	0	0	-inf	10	10	44.40417862046131	0	0	-inf	0	0	-inf	17	17	43.54034460147803	15	15	41.266666666666666	0	0	-inf	0	0	-inf	113	67	42.45509327716297	7	7	42.258740454577584	0	0	-inf	9	1	41.36335941171296	0	0	-inf	0	0	-inf	9	9	41.829220755294685	0	0	-inf	29	17	42.57608660365698	0	0	-inf	10	10	43.1492424049175	20	13	42.11910247857159	14	14	42.2857446736421	10	10	41.0	7	7	42.53850751738578	0	0	-inf	0	0	-inf	0	0	-inf	7	7	42.46365045762394	7	7	41.028991573924415	0	0	-inf	0	0	-inf	11	11	40.72727272727273	15	15	41.06666666666667	8	8	43.69238815542512	9	9	41.333333333333336	37	20	41.85280390575378	0	0	-inf	0	0	-inf	0	0	-inf	0	0	-inf	0	0	-inf	0	0	-inf	0	0	-inf	0	0	-inf	0	0	-inf	0	0	-inf	9	9	41.54435454838912	0	0	-inf	0	0	-inf	7	7	44.142857142857146	10	10	41.0	0	0	-inf	0	0	-inf	0	0	-inf	0	0	-inf	8	8	43.270815280171306	0	0	-inf	7	7	41.586806819760675	35	21	41.45868068197607	13	13	41.61895354770651	14	14	40.91138177501737	0	0	-inf	0	0	-inf	10	10	43.61126983722081	0	0	-inf	0	0	-inf	0	0	-inf	0	0	-inf	14	14	41.0	0	0	-inf	7	7	41.0	0	0	-inf	0	0	-inf	7	7	41.0	0	0	-inf	7	7	40.534302195739656	0	0	-inf	0	0	-inf	0	0	-inf	0	0	-inf	0	0	-inf	0	0	-inf	23	1	41.39033501840929	0	0	-inf	8	1	41.0	0	0	-inf	7	7	40.857142857142854	10	10	40.5	293	192	43.3520902057891	0	0	-inf	0	0	-inf	0	0	-inf	0	0	-inf	58	35	42.334985220971724	0	0	-inf	0	0	-inf	10	10	42.51665222413705	0	0	-inf	10	10	41.08700576850888	14	14	41.7692537586929	0	0	-inf	0	0	-inf	0	0	-inf	0	0	-inf	0	0	-inf	15	15	42.41272725726733	14	6	41.26090967121143	0	0	-inf	15	15	40.93333333333333	0	0	-inf	10	10	42.076955262170046	0	0	-inf	0	0	-inf	0	0	-inf	17	9	44.29250985552818	11	4	41.99749942174285	10	10	44.43923609964272	0	0	-inf	25	11	41.0	0	0	-inf	0	0	-inf	8	8	41.625	0	0	-inf	0	0	-inf	7	7	45.612038749637414	0	0	-inf	0	0	-inf	0	0	-inf	0	0	-inf	39	22	43.68070468949361	22	12	42.16533964496156	0	0	-inf	0	0	-inf	0	0	-inf	0	0	-inf	19	19	41.392412848563986	7	7	41.285714285714285	0	0	-inf	0	0	-inf	20	8	43.31977386152796	9	9	42.08550584685561	0	0	-inf	16	16	41.10078105935821	0	0	-inf	0	0	-inf	0	0	-inf	0	0	-inf	0	0	-inf	0	0	-inf	0	0	-inf	0	0	-inf	0	0	-inf	11	0	41.0	0	0	-inf	0	0	-inf	0	0	-inf	10	10	41.72253967444162	11	11	43.16576149916935	0	0	-inf	0	0	-inf	19	11	41.0	0	0	-inf	0	0	-inf	8	8	40.45584412271571	21	12	44.084279120894365	8	8	41.0	0	0	-inf	9	9	42.875244484447244	0	0	-inf	0	0	-inf	0	0	-inf	9	9	45.55555555555556	0	0	-inf	0	0	-inf	15	15	40.4	0	0	-inf	0	0	-inf	0	0	-inf	0	0	-inf	0	0	-inf	0	0	-inf	7	7	43.47092350804024	7	7	41.66802717617836	0	0	-inf	40	21	41.748837008568685	9	9	43.61294685779483	8	8	41.125	8	8	42.930717856868625	0	0	-inf	156	96	43.37603065864348	0	0	-inf	0	0	-inf	0	0	-inf	0	0	-inf	0	0	-inf	10	10	42.58340017557187	51	51	45.787301273732574	0	0	-inf	0	0	-inf	0	0	-inf	8	8	42.700609733428365	0	0	-inf	8	8	42.307797106746555	0	0	-inf	0	0	-inf	13	13	43.460671880560874	0	0	-inf	0	0	-inf	0	0	-inf	0	0	-inf	0	0	-inf	0	0	-inf	0	0	-inf	0	0	-inf	16	7	41.56683609960893	0	0	-inf	0	0	-inf	0	0	-inf	0	0	-inf	0	0	-inf	0	0	-inf	0	0	-inf	0	0	-inf	0	0	-inf	22	22	41.69718614166474	0	0	-inf	0	0	-inf	0	0	-inf	0	0	-inf	12	12	40.992640687119284	0	0	-inf	0	0	-inf	0	0	-inf	0	0	-inf	7	7	43.79130074905728	0	0	-inf	12	12	44.01481303200861	0	0	-inf	0	0	-inf	8	8	42.07411613907041	0	0	-inf	0	0	-inf	0	0	-inf	7	7	45.56229640901013	8	8	41.0	0	0	-inf	17	17	47.197075789732	0	0	-inf	0	0	-inf	11	11	44.0699593292455	0	0	-inf	0	0	-inf	16	9	40.97578105935821	0	0	-inf	0	0	-inf	0	0	-inf	0	0	-inf	0	0	-inf	0	0	-inf	7	7	41.32632446392313	11	11	40.36363636363637	0	0	-inf	7	7	42.18346732106598	0	0	-inf	10	10	41.3698484809835	0	0	-inf	7	7	41.730385481744015	0	0	-inf	0	0	-inf	23	13	40.82608695652174	14	6	41.1809343388768	0	0	-inf	0	0	-inf	7	7	42.43696753312183	0	0	-inf	0	0	-inf	10	10	41.0	0	0	-inf	7	7	43.293403409880334	0	0	-inf	7	7	42.79971139234952	0	0	-inf	0	0	-inf	0	0	-inf	0	0	-inf	22	22	45.31984404806211	0	0	-inf	0	0	-inf	0	0	-inf	0	0	-inf	0	0	-inf	0	0	-inf	0	0	-inf	7	7	41.06193564944704	0	0	-inf	14	14	42.821563615612604	0	0	-inf	0	0	-inf	10	10	44.9	0	0	-inf	0	0	-inf	0	0	-inf	0	0	-inf	8	8	40.75	0	0	-inf	0	0	-inf	0	0	-inf	0	0	-inf	0	0	-inf	0	0	-inf	0	0	-inf	14	14	42.80413521995331	0	0	-inf	12	12	41.0	22	6	41.748175327876375	9	9	41.333333333333336	11	11	43.155057044070126	0	0	-inf	27	16	41.792476586980634	9	9	41.299831645537225	40	23	42.625304832720495	0	0	-inf	0	0	-inf	0	0	-inf	18	8	41.41230832967427	0	0	-inf	9	9	42.90160737941892	0	0	-inf	11	11	47.559310940640614	0	0	-inf	0	0	-inf	13	13	41.61863369768333	0	0	-inf	0	0	-inf	0	0	-inf	9	9	42.120113772736076	18	18	40.600621287891286	0	0	-inf	34	16	41.49541275507727	0	0	-inf	21	11	40.87884972012932	9	9	43.67665316124013	0	0	-inf	11	11	41.241073055964456	0	0	-inf	23	13	42.18680280679486	0	0	-inf	50	36	41.77935208311293	0	0	-inf	0	0	-inf	10	2	44.17645019878171	0	0	-inf	0	0	-inf	0	0	-inf	0	0	-inf	27	27	40.76510852515321	28	17	45.521900709523074	0	0	-inf	13	13	43.355634645028246	9	9	41.26114315838267	0	0	-inf	0	0	-inf	0	0	-inf	0	0	-inf	0	0	-inf	0	0	-inf	0	0	-inf	0	0	-inf	0	0	-inf	0	0	-inf	11	11	42.45454545454545	0	0	-inf	0	0	-inf	0	0	-inf	0	0	-inf	0	0	-inf	0	0	-inf	0	0	-inf	0	0	-inf	0	0	-inf	0	0	-inf	0	0	-inf	0	0	-inf	0	0	-inf	0	0	-inf	9	9	43.201610687588314	0	0	-inf	9	9	42.86328362463338	0	0	-inf	0	0	-inf	0	0	-inf	0	0	-inf	0	0	-inf	14	14	41.714285714285715	0	0	-inf	0	0	-inf	0	0	-inf	0	0	-inf	0	0	-inf	0	0	-inf	0	0	-inf	26	19	43.43220930931894	0	0	-inf	0	0	-inf	15	15	43.15391052434009	0	0	-inf	17	17	41.588235294117645	13	13	42.08700465313245	28	8	41.393680825327145	15	6	41.15228474983079	31	16	41.231256581875336	18	18	43.87685382705183	0	0	-inf	0	0	-inf	11	11	40.70318770329948	0	0	-inf	0	0	-inf	13	13	42.42077919019911	0	0	-inf	0	0	-inf	0	0	-inf	10	10	42.977669529663686	0	0	-inf	0	0	-inf	16	16	44.974514429709714	54	34	42.45423892971188	0	0	-inf	0	0	-inf	0	0	-inf	8	8	41.60660171779821	0	0	-inf	0	0	-inf	18	9	44.05174635926585	0	0	-inf	0	0	-inf	7	7	41.0	15	15	42.74213562373095	0	0	-inf	0	0	-inf	0	0	-inf	12	12	40.76619419084357	0	0	-inf	13	13	41.8284271247462	33	12	41.80925201928726	0	0	-inf	0	0	-inf	7	7	48.905442159517754	16	16	41.00825214724777	8	8	41.69328098979217	0	0	-inf	0	0	-inf	9	9	41.142696805273545	0	0	-inf	0	0	-inf	0	0	-inf	10	10	41.65929291125633	14	6	43.00892063982459	12	12	43.60584648739821	134	87	43.544538872502265	0	0	-inf	0	0	-inf	0	0	-inf	0	0	-inf	0	0	-inf	10	10	41.51126983722081	0	0	-inf	7	7	41.0	15	15	41.049341024678505	16	16	42.781854249492376	10	0	41.0	8	8	42.22119407771256	0	0	-inf	9	9	42.618921994562385	0	0	-inf	10	10	46.60022167244584	0	0	-inf	0	0	-inf	31	19	41.179670192187075	21	10	43.34136258487731	51	36	43.24988822455459	12	12	41.83911479947857	0	0	-inf	0	0	-inf	19	19	42.07170078973679	21	21	41.76190476190476	species	Brevibacillus laterosporus
1042163	0	0	-inf	0	0	-inf	0	0	-inf	0	0	-inf	0	0	-inf	0	0	-inf	0	0	-inf	0	0	-inf	0	0	-inf	0	0	-inf	0	0	-inf	0	0	-inf	0	0	-inf	0	0	-inf	0	0	-inf	0	0	-inf	0	0	-inf	0	0	-inf	0	0	-inf	0	0	-inf	0	0	-inf	0	0	-inf	0	0	-inf	0	0	-inf	0	0	-inf	0	0	-inf	0	0	-inf	0	0	-inf	0	0	-inf	0	0	-inf	0	0	-inf	0	0	-inf	0	0	-inf	0	0	-inf	0	0	-inf	0	0	-inf	0	0	-inf	0	0	-inf	0	0	-inf	0	0	-inf	0	0	-inf	0	0	-inf	0	0	-inf	0	0	-inf	0	0	-inf	0	0	-inf	0	0	-inf	0	0	-inf	0	0	-inf	0	0	-inf	0	0	-inf	0	0	-inf	0	0	-inf	0	0	-inf	0	0	-inf	0	0	-inf	0	0	-inf	0	0	-inf	0	0	-inf	0	0	-inf	0	0	-inf	0	0	-inf	0	0	-inf	0	0	-inf	0	0	-inf	0	0	-inf	0	0	-inf	0	0	-inf	0	0	-inf	0	0	-inf	0	0	-inf	0	0	-inf	0	0	-inf	0	0	-inf	0	0	-inf	0	0	-inf	0	0	-inf	0	0	-inf	0	0	-inf	0	0	-inf	0	0	-inf	0	0	-inf	0	0	-inf	0	0	-inf	0	0	-inf	0	0	-inf	0	0	-inf	0	0	-inf	0	0	-inf	0	0	-inf	0	0	-inf	0	0	-inf	0	0	-inf	0	0	-inf	0	0	-inf	0	0	-inf	0	0	-inf	0	0	-inf	0	0	-inf	0	0	-inf	0	0	-inf	0	0	-inf	0	0	-inf	0	0	-inf	0	0	-inf	0	0	-inf	0	0	-inf	0	0	-inf	0	0	-inf	0	0	-inf	0	0	-inf	0	0	-inf	0	0	-inf	0	0	-inf	0	0	-inf	0	0	-inf	0	0	-inf	0	0	-inf	0	0	-inf	0	0	-inf	0	0	-inf	0	0	-inf	0	0	-inf	0	0	-inf	0	0	-inf	0	0	-inf	0	0	-inf	0	0	-inf	0	0	-inf	0	0	-inf	0	0	-inf	0	0	-inf	0	0	-inf	0	0	-inf	0	0	-inf	0	0	-inf	0	0	-inf	0	0	-inf	0	0	-inf	0	0	-inf	0	0	-inf	0	0	-inf	0	0	-inf	0	0	-inf	0	0	-inf	0	0	-inf	0	0	-inf	0	0	-inf	0	0	-inf	0	0	-inf	0	0	-inf	0	0	-inf	0	0	-inf	0	0	-inf	0	0	-inf	0	0	-inf	0	0	-inf	0	0	-inf	0	0	-inf	0	0	-inf	0	0	-inf	0	0	-inf	0	0	-inf	0	0	-inf	0	0	-inf	0	0	-inf	0	0	-inf	0	0	-inf	0	0	-inf	0	0	-inf	0	0	-inf	0	0	-inf	0	0	-inf	0	0	-inf	0	0	-inf	0	0	-inf	0	0	-inf	0	0	-inf	0	0	-inf	0	0	-inf	0	0	-inf	0	0	-inf	0	0	-inf	0	0	-inf	0	0	-inf	0	0	-inf	0	0	-inf	0	0	-inf	0	0	-inf	0	0	-inf	0	0	-inf	0	0	-inf	0	0	-inf	0	0	-inf	0	0	-inf	0	0	-inf	0	0	-inf	0	0	-inf	0	0	-inf	0	0	-inf	0	0	-inf	0	0	-inf	0	0	-inf	0	0	-inf	0	0	-inf	0	0	-inf	0	0	-inf	0	0	-inf	0	0	-inf	0	0	-inf	0	0	-inf	0	0	-inf	0	0	-inf	0	0	-inf	0	0	-inf	0	0	-inf	0	0	-inf	0	0	-inf	0	0	-inf	0	0	-inf	0	0	-inf	0	0	-inf	0	0	-inf	0	0	-inf	0	0	-inf	0	0	-inf	0	0	-inf	0	0	-inf	0	0	-inf	0	0	-inf	0	0	-inf	0	0	-inf	0	0	-inf	0	0	-inf	0	0	-inf	0	0	-inf	0	0	-inf	0	0	-inf	0	0	-inf	0	0	-inf	0	0	-inf	0	0	-inf	0	0	-inf	0	0	-inf	0	0	-inf	0	0	-inf	0	0	-inf	11	11	40.45584412271571	0	0	-inf	0	0	-inf	0	0	-inf	0	0	-inf	0	0	-inf	0	0	-inf	0	0	-inf	0	0	-inf	0	0	-inf	0	0	-inf	0	0	-inf	0	0	-inf	0	0	-inf	0	0	-inf	0	0	-inf	0	0	-inf	0	0	-inf	0	0	-inf	0	0	-inf	0	0	-inf	0	0	-inf	0	0	-inf	0	0	-inf	0	0	-inf	0	0	-inf	0	0	-inf	0	0	-inf	0	0	-inf	0	0	-inf	0	0	-inf	0	0	-inf	0	0	-inf	0	0	-inf	0	0	-inf	0	0	-inf	0	0	-inf	0	0	-inf	0	0	-inf	0	0	-inf	0	0	-inf	0	0	-inf	0	0	-inf	0	0	-inf	0	0	-inf	0	0	-inf	0	0	-inf	0	0	-inf	0	0	-inf	0	0	-inf	0	0	-inf	0	0	-inf	0	0	-inf	0	0	-inf	0	0	-inf	0	0	-inf	0	0	-inf	0	0	-inf	0	0	-inf	0	0	-inf	0	0	-inf	0	0	-inf	0	0	-inf	0	0	-inf	0	0	-inf	0	0	-inf	0	0	-inf	0	0	-inf	0	0	-inf	0	0	-inf	0	0	-inf	0	0	-inf	0	0	-inf	0	0	-inf	0	0	-inf	0	0	-inf	0	0	-inf	0	0	-inf	0	0	-inf	0	0	-inf	0	0	-inf	0	0	-inf	0	0	-inf	0	0	-inf	0	0	-inf	0	0	-inf	0	0	-inf	0	0	-inf	0	0	-inf	0	0	-inf	0	0	-inf	0	0	-inf	0	0	-inf	0	0	-inf	0	0	-inf	0	0	-inf	0	0	-inf	0	0	-inf	0	0	-inf	0	0	-inf	0	0	-inf	0	0	-inf	0	0	-inf	0	0	-inf	0	0	-inf	0	0	-inf	0	0	-inf	0	0	-inf	0	0	-inf	0	0	-inf	0	0	-inf	0	0	-inf	0	0	-inf	0	0	-inf	0	0	-inf	0	0	-inf	0	0	-inf	0	0	-inf	0	0	-inf	0	0	-inf	0	0	-inf	0	0	-inf	0	0	-inf	0	0	-inf	0	0	-inf	0	0	-inf	0	0	-inf	0	0	-inf	0	0	-inf	0	0	-inf	0	0	-inf	0	0	-inf	0	0	-inf	0	0	-inf	0	0	-inf	0	0	-inf	0	0	-inf	0	0	-inf	0	0	-inf	0	0	-inf	0	0	-inf	0	0	-inf	0	0	-inf	0	0	-inf	0	0	-inf	0	0	-inf	0	0	-inf	0	0	-inf	0	0	-inf	0	0	-inf	0	0	-inf	0	0	-inf	0	0	-inf	0	0	-inf	0	0	-inf	0	0	-inf	0	0	-inf	0	0	-inf	0	0	-inf	0	0	-inf	0	0	-inf	0	0	-inf	0	0	-inf	0	0	-inf	0	0	-inf	0	0	-inf	0	0	-inf	0	0	-inf	0	0	-inf	0	0	-inf	0	0	-inf	0	0	-inf	0	0	-inf	0	0	-inf	0	0	-inf	0	0	-inf	0	0	-inf	0	0	-inf	0	0	-inf	0	0	-inf	0	0	-inf	0	0	-inf	0	0	-inf	0	0	-inf	0	0	-inf	0	0	-inf	0	0	-inf	0	0	-inf	0	0	-inf	0	0	-inf	0	0	-inf	0	0	-inf	0	0	-inf	0	0	-inf	0	0	-inf	0	0	-inf	0	0	-inf	0	0	-inf	0	0	-inf	0	0	-inf	0	0	-inf	0	0	-inf	0	0	-inf	0	0	-inf	0	0	-inf	0	0	-inf	0	0	-inf	0	0	-inf	0	0	-inf	0	0	-inf	0	0	-inf	0	0	-inf	0	0	-inf	0	0	-inf	0	0	-inf	0	0	-inf	0	0	-inf	0	0	-inf	0	0	-inf	0	0	-inf	0	0	-inf	0	0	-inf	0	0	-inf	0	0	-inf	0	0	-inf	0	0	-inf	0	0	-inf	0	0	-inf	0	0	-inf	0	0	-inf	0	0	-inf	0	0	-inf	0	0	-inf	0	0	-inf	0	0	-inf	0	0	-inf	0	0	-inf	0	0	-inf	0	0	-inf	0	0	-inf	0	0	-inf	0	0	-inf	0	0	-inf	0	0	-inf	0	0	-inf	0	0	-inf	0	0	-inf	0	0	-inf	0	0	-inf	0	0	-inf	0	0	-inf	0	0	-inf	0	0	-inf	0	0	-inf	0	0	-inf	0	0	-inf	0	0	-inf	0	0	-inf	0	0	-inf	0	0	-inf	0	0	-inf	0	0	-inf	0	0	-inf	0	0	-inf	0	0	-inf	0	0	-inf	0	0	-inf	0	0	-inf	0	0	-inf	0	0	-inf	0	0	-inf	0	0	-inf	0	0	-inf	0	0	-inf	0	0	-inf	0	0	-inf	0	0	-inf	0	0	-inf	0	0	-inf	0	0	-inf	0	0	-inf	0	0	-inf	0	0	-inf	0	0	-inf	0	0	-inf	0	0	-inf	0	0	-inf	0	0	-inf	0	0	-inf	0	0	-inf	0	0	-inf	0	0	-inf	0	0	-inf	0	0	-inf	0	0	-inf	0	0	-inf	0	0	-inf	0	0	-inf	0	0	-inf	0	0	-inf	0	0	-inf	0	0	-inf	0	0	-inf	0	0	-inf	0	0	-inf	0	0	-inf	0	0	-inf	0	0	-inf	0	0	-inf	0	0	-inf	0	0	-inf	0	0	-inf	0	0	-inf	0	0	-inf	0	0	-inf	0	0	-inf	0	0	-inf	0	0	-inf	0	0	-inf	0	0	-inf	0	0	-inf	0	0	-inf	0	0	-inf	0	0	-inf	0	0	-inf	0	0	-inf	0	0	-inf	0	0	-inf	0	0	-inf	0	0	-inf	0	0	-inf	0	0	-inf	0	0	-inf	0	0	-inf	0	0	-inf	0	0	-inf	0	0	-inf	0	0	-inf	0	0	-inf	0	0	-inf	0	0	-inf	0	0	-inf	0	0	-inf	0	0	-inf	0	0	-inf	0	0	-inf	0	0	-inf	0	0	-inf	0	0	-inf	0	0	-inf	0	0	-inf	0	0	-inf	0	0	-inf	0	0	-inf	0	0	-inf	0	0	-inf	0	0	-inf	0	0	-inf	0	0	-inf	0	0	-inf	0	0	-inf	0	0	-inf	0	0	-inf	0	0	-inf	0	0	-inf	0	0	-inf	0	0	-inf	0	0	-inf	0	0	-inf	0	0	-inf	0	0	-inf	0	0	-inf	0	0	-inf	0	0	-inf	0	0	-inf	0	0	-inf	0	0	-inf	0	0	-inf	0	0	-inf	0	0	-inf	0	0	-inf	0	0	-inf	0	0	-inf	0	0	-inf	0	0	-inf	0	0	-inf	0	0	-inf	0	0	-inf	0	0	-inf	0	0	-inf	0	0	-inf	0	0	-inf	0	0	-inf	0	0	-inf	0	0	-inf	0	0	-inf	0	0	-inf	0	0	-inf	0	0	-inf	0	0	-inf	0	0	-inf	0	0	-inf	0	0	-inf	0	0	-inf	0	0	-inf	0	0	-inf	0	0	-inf	0	0	-inf	0	0	-inf	0	0	-inf	0	0	-inf	0	0	-inf	0	0	-inf	0	0	-inf	0	0	-inf	0	0	-inf	0	0	-inf	0	0	-inf	0	0	-inf	0	0	-inf	0	0	-inf	0	0	-inf	0	0	-inf	0	0	-inf	0	0	-inf	0	0	-inf	0	0	-inf	0	0	-inf	0	0	-inf	0	0	-inf	0	0	-inf	0	0	-inf	0	0	-inf	0	0	-inf	0	0	-inf	0	0	-inf	0	0	-inf	0	0	-inf	0	0	-inf	0	0	-inf	0	0	-inf	0	0	-inf	0	0	-inf	0	0	-inf	0	0	-inf	0	0	-inf	0	0	-inf	0	0	-inf	0	0	-inf	0	0	-inf	0	0	-inf	0	0	-inf	0	0	-inf	0	0	-inf	0	0	-inf	0	0	-inf	0	0	-inf	0	0	-inf	0	0	-inf	0	0	-inf	0	0	-inf	0	0	-inf	0	0	-inf	0	0	-inf	0	0	-inf	0	0	-inf	0	0	-inf	0	0	-inf	0	0	-inf	0	0	-inf	0	0	-inf	0	0	-inf	0	0	-inf	0	0	-inf	0	0	-inf	0	0	-inf	strain	Brevibacillus laterosporus LMG 15441
1121121	0	0	-inf	0	0	-inf	0	0	-inf	0	0	-inf	0	0	-inf	10	10	41.56227766016838	0	0	-inf	19	19	42.489929361321124	0	0	-inf	0	0	-inf	0	0	-inf	0	0	-inf	7	7	41.0	0	0	-inf	0	0	-inf	10	10	41.580243893371346	0	0	-inf	0	0	-inf	0	0	-inf	0	0	-inf	0	0	-inf	0	0	-inf	0	0	-inf	17	17	44.16751547697073	0	0	-inf	9	9	46.29408366463619	0	0	-inf	0	0	-inf	0	0	-inf	0	0	-inf	0	0	-inf	0	0	-inf	20	20	41.91961646116921	8	8	42.33767466576041	0	0	-inf	0	0	-inf	0	0	-inf	0	0	-inf	0	0	-inf	0	0	-inf	0	0	-inf	0	0	-inf	0	0	-inf	0	0	-inf	0	0	-inf	0	0	-inf	11	11	41.0	9	9	41.0	0	0	-inf	29	29	41.742727767013825	0	0	-inf	0	0	-inf	0	0	-inf	0	0	-inf	0	0	-inf	0	0	-inf	0	0	-inf	0	0	-inf	0	0	-inf	0	0	-inf	0	0	-inf	0	0	-inf	0	0	-inf	0	0	-inf	0	0	-inf	0	0	-inf	0	0	-inf	0	0	-inf	0	0	-inf	0	0	-inf	0	0	-inf	0	0	-inf	0	0	-inf	0	0	-inf	0	0	-inf	0	0	-inf	0	0	-inf	0	0	-inf	0	0	-inf	0	0	-inf	0	0	-inf	0	0	-inf	0	0	-inf	0	0	-inf	0	0	-inf	0	0	-inf	0	0	-inf	0	0	-inf	0	0	-inf	0	0	-inf	0	0	-inf	0	0	-inf	0	0	-inf	0	0	-inf	0	0	-inf	0	0	-inf	0	0	-inf	0	0	-inf	0	0	-inf	0	0	-inf	0	0	-inf	0	0	-inf	0	0	-inf	0	0	-inf	0	0	-inf	0	0	-inf	0	0	-inf	0	0	-inf	0	0	-inf	0	0	-inf	0	0	-inf	0	0	-inf	0	0	-inf	0	0	-inf	0	0	-inf	0	0	-inf	0	0	-inf	0	0	-inf	0	0	-inf	0	0	-inf	0	0	-inf	0	0	-inf	0	0	-inf	0	0	-inf	0	0	-inf	0	0	-inf	0	0	-inf	0	0	-inf	0	0	-inf	0	0	-inf	0	0	-inf	0	0	-inf	0	0	-inf	0	0	-inf	0	0	-inf	13	13	43.48528137423857	8	8	40.93198051533946	0	0	-inf	0	0	-inf	0	0	-inf	0	0	-inf	0	0	-inf	0	0	-inf	0	0	-inf	18	18	41.0	0	0	-inf	0	0	-inf	0	0	-inf	0	0	-inf	0	0	-inf	0	0	-inf	0	0	-inf	0	0	-inf	0	0	-inf	0	0	-inf	0	0	-inf	0	0	-inf	0	0	-inf	0	0	-inf	21	21	41.55017371217065	0	0	-inf	0	0	-inf	0	0	-inf	0	0	-inf	0	0	-inf	0	0	-inf	0	0	-inf	18	18	41.0902872733217	0	0	-inf	0	0	-inf	0	0	-inf	7	7	42.53850751738578	0	0	-inf	7	7	41.0	0	0	-inf	0	0	-inf	0	0	-inf	0	0	-inf	0	0	-inf	0	0	-inf	0	0	-inf	0	0	-inf	0	0	-inf	0	0	-inf	12	12	41.0	0	0	-inf	7	7	41.024643522372116	0	0	-inf	0	0	-inf	0	0	-inf	0	0	-inf	0	0	-inf	0	0	-inf	0	0	-inf	0	0	-inf	0	0	-inf	0	0	-inf	0	0	-inf	16	16	44.903066600549685	0	0	-inf	0	0	-inf	10	10	41.0	0	0	-inf	8	8	41.0	0	0	-inf	0	0	-inf	0	0	-inf	0	0	-inf	0	0	-inf	0	0	-inf	0	0	-inf	0	0	-inf	8	8	41.571067811865476	0	0	-inf	0	0	-inf	0	0	-inf	0	0	-inf	0	0	-inf	0	0	-inf	0	0	-inf	0	0	-inf	0	0	-inf	0	0	-inf	17	17	42.76470588235294	0	0	-inf	0	0	-inf	0	0	-inf	0	0	-inf	0	0	-inf	0	0	-inf	0	0	-inf	0	0	-inf	0	0	-inf	0	0	-inf	0	0	-inf	8	8	41.0	0	0	-inf	0	0	-inf	0	0	-inf	0	0	-inf	0	0	-inf	0	0	-inf	0	0	-inf	0	0	-inf	0	0	-inf	0	0	-inf	0	0	-inf	35	35	43.03773860496918	0	0	-inf	0	0	-inf	8	8	40.94646873694771	0	0	-inf	0	0	-inf	0	0	-inf	0	0	-inf	12	12	41.264371408044575	0	0	-inf	0	0	-inf	7	7	40.9446424213902	0	0	-inf	0	0	-inf	0	0	-inf	0	0	-inf	0	0	-inf	0	0	-inf	0	0	-inf	0	0	-inf	0	0	-inf	0	0	-inf	0	0	-inf	0	0	-inf	0	0	-inf	0	0	-inf	17	17	40.88602851462688	0	0	-inf	0	0	-inf	0	0	-inf	0	0	-inf	0	0	-inf	0	0	-inf	0	0	-inf	0	0	-inf	0	0	-inf	0	0	-inf	0	0	-inf	0	0	-inf	0	0	-inf	0	0	-inf	0	0	-inf	0	0	-inf	0	0	-inf	0	0	-inf	0	0	-inf	0	0	-inf	0	0	-inf	0	0	-inf	14	14	41.214285714285715	0	0	-inf	0	0	-inf	0	0	-inf	0	0	-inf	0	0	-inf	0	0	-inf	0	0	-inf	0	0	-inf	0	0	-inf	0	0	-inf	0	0	-inf	0	0	-inf	0	0	-inf	0	0	-inf	0	0	-inf	0	0	-inf	0	0	-inf	0	0	-inf	0	0	-inf	0	0	-inf	0	0	-inf	0	0	-inf	0	0	-inf	22	22	41.3042470079978	0	0	-inf	7	7	41.0	0	0	-inf	0	0	-inf	0	0	-inf	101	101	43.24357111158514	0	0	-inf	0	0	-inf	0	0	-inf	0	0	-inf	23	23	41.407013855276794	0	0	-inf	0	0	-inf	0	0	-inf	0	0	-inf	0	0	-inf	0	0	-inf	0	0	-inf	0	0	-inf	0	0	-inf	0	0	-inf	0	0	-inf	0	0	-inf	8	8	41.0215630820756	0	0	-inf	0	0	-inf	0	0	-inf	0	0	-inf	0	0	-inf	0	0	-inf	0	0	-inf	8	8	42.822591975467944	7	7	41.0	0	0	-inf	0	0	-inf	14	14	41.0	0	0	-inf	0	0	-inf	0	0	-inf	0	0	-inf	0	0	-inf	0	0	-inf	0	0	-inf	0	0	-inf	0	0	-inf	0	0	-inf	17	17	44.580157396037244	10	10	43.52455532033676	0	0	-inf	0	0	-inf	0	0	-inf	0	0	-inf	0	0	-inf	0	0	-inf	0	0	-inf	0	0	-inf	12	12	41.27643889531311	0	0	-inf	0	0	-inf	0	0	-inf	0	0	-inf	0	0	-inf	0	0	-inf	0	0	-inf	0	0	-inf	0	0	-inf	0	0	-inf	0	0	-inf	0	0	-inf	11	11	41.0	0	0	-inf	0	0	-inf	0	0	-inf	0	0	-inf	0	0	-inf	0	0	-inf	0	0	-inf	8	8	41.0	0	0	-inf	0	0	-inf	0	0	-inf	9	9	43.26533820230687	0	0	-inf	0	0	-inf	0	0	-inf	0	0	-inf	0	0	-inf	0	0	-inf	0	0	-inf	0	0	-inf	0	0	-inf	0	0	-inf	0	0	-inf	0	0	-inf	0	0	-inf	0	0	-inf	0	0	-inf	0	0	-inf	0	0	-inf	0	0	-inf	0	0	-inf	19	19	41.23835131815513	0	0	-inf	0	0	-inf	0	0	-inf	0	0	-inf	60	60	43.13326771920589	0	0	-inf	0	0	-inf	0	0	-inf	0	0	-inf	0	0	-inf	0	0	-inf	0	0	-inf	0	0	-inf	0	0	-inf	0	0	-inf	0	0	-inf	0	0	-inf	0	0	-inf	0	0	-inf	0	0	-inf	0	0	-inf	0	0	-inf	0	0	-inf	0	0	-inf	0	0	-inf	0	0	-inf	0	0	-inf	0	0	-inf	0	0	-inf	9	9	41.0	0	0	-inf	0	0	-inf	0	0	-inf	0	0	-inf	0	0	-inf	0	0	-inf	0	0	-inf	0	0	-inf	0	0	-inf	0	0	-inf	0	0	-inf	0	0	-inf	0	0	-inf	0	0	-inf	0	0	-inf	0	0	-inf	0	0	-inf	0	0	-inf	0	0	-inf	0	0	-inf	0	0	-inf	0	0	-inf	0	0	-inf	0	0	-inf	0	0	-inf	0	0	-inf	0	0	-inf	0	0	-inf	0	0	-inf	0	0	-inf	0	0	-inf	0	0	-inf	0	0	-inf	0	0	-inf	0	0	-inf	0	0	-inf	0	0	-inf	7	7	40.9446424213902	0	0	-inf	0	0	-inf	0	0	-inf	0	0	-inf	0	0	-inf	0	0	-inf	0	0	-inf	0	0	-inf	0	0	-inf	0	0	-inf	0	0	-inf	0	0	-inf	0	0	-inf	0	0	-inf	0	0	-inf	0	0	-inf	10	10	41.0	8	8	41.0	0	0	-inf	0	0	-inf	0	0	-inf	0	0	-inf	0	0	-inf	0	0	-inf	0	0	-inf	0	0	-inf	0	0	-inf	0	0	-inf	0	0	-inf	0	0	-inf	0	0	-inf	0	0	-inf	0	0	-inf	0	0	-inf	0	0	-inf	0	0	-inf	0	0	-inf	0	0	-inf	0	0	-inf	0	0	-inf	0	0	-inf	0	0	-inf	0	0	-inf	0	0	-inf	0	0	-inf	0	0	-inf	0	0	-inf	0	0	-inf	0	0	-inf	0	0	-inf	0	0	-inf	0	0	-inf	0	0	-inf	0	0	-inf	0	0	-inf	0	0	-inf	0	0	-inf	0	0	-inf	0	0	-inf	0	0	-inf	0	0	-inf	16	16	41.60044021693091	0	0	-inf	0	0	-inf	0	0	-inf	11	11	41.0	0	0	-inf	17	17	42.1764705882353	0	0	-inf	0	0	-inf	0	0	-inf	10	10	41.74215499341368	0	0	-inf	0	0	-inf	0	0	-inf	0	0	-inf	0	0	-inf	0	0	-inf	0	0	-inf	0	0	-inf	0	0	-inf	0	0	-inf	0	0	-inf	0	0	-inf	0	0	-inf	18	18	41.0	0	0	-inf	10	10	41.0	0	0	-inf	0	0	-inf	0	0	-inf	0	0	-inf	10	10	43.27695526217005	0	0	-inf	14	14	41.0	0	0	-inf	0	0	-inf	8	8	45.038582233137674	0	0	-inf	0	0	-inf	0	0	-inf	0	0	-inf	0	0	-inf	11	11	46.94923854567424	0	0	-inf	0	0	-inf	0	0	-inf	0	0	-inf	0	0	-inf	0	0	-inf	0	0	-inf	0	0	-inf	0	0	-inf	0	0	-inf	0	0	-inf	0	0	-inf	0	0	-inf	0	0	-inf	0	0	-inf	0	0	-inf	0	0	-inf	0	0	-inf	0	0	-inf	0	0	-inf	0	0	-inf	0	0	-inf	0	0	-inf	0	0	-inf	0	0	-inf	0	0	-inf	0	0	-inf	0	0	-inf	0	0	-inf	0	0	-inf	0	0	-inf	0	0	-inf	0	0	-inf	0	0	-inf	0	0	-inf	0	0	-inf	0	0	-inf	0	0	-inf	0	0	-inf	0	0	-inf	0	0	-inf	0	0	-inf	0	0	-inf	0	0	-inf	7	7	42.99316493154744	0	0	-inf	0	0	-inf	0	0	-inf	0	0	-inf	0	0	-inf	0	0	-inf	20	20	41.572978562405986	9	9	41.25380791638466	15	15	41.0	0	0	-inf	0	0	-inf	0	0	-inf	0	0	-inf	0	0	-inf	0	0	-inf	0	0	-inf	0	0	-inf	0	0	-inf	0	0	-inf	0	0	-inf	0	0	-inf	0	0	-inf	0	0	-inf	20	20	43.15391052434009	0	0	-inf	0	0	-inf	0	0	-inf	0	0	-inf	0	0	-inf	0	0	-inf	9	9	42.38617670489661	0	0	-inf	0	0	-inf	0	0	-inf	0	0	-inf	0	0	-inf	0	0	-inf	0	0	-inf	0	0	-inf	0	0	-inf	0	0	-inf	21	21	41.46101146986342	0	0	-inf	0	0	-inf	0	0	-inf	0	0	-inf	0	0	-inf	0	0	-inf	0	0	-inf	0	0	-inf	0	0	-inf	0	0	-inf	0	0	-inf	0	0	-inf	8	8	42.136038628885636	0	0	-inf	47	47	42.659574468085104	0	0	-inf	0	0	-inf	0	0	-inf	0	0	-inf	0	0	-inf	0	0	-inf	0	0	-inf	0	0	-inf	0	0	-inf	0	0	-inf	10	10	41.0	0	0	-inf	0	0	-inf	0	0	-inf	0	0	-inf	0	0	-inf	0	0	-inf	0	0	-inf	12	12	41.0	11	11	43.037196629862706	15	15	42.479393923934	0	0	-inf	0	0	-inf	0	0	-inf	0	0	-inf	0	0	-inf	strain	Brevibacillus laterosporus DSM 25
51101	0	0	-inf	0	0	-inf	0	0	-inf	0	0	-inf	0	0	-inf	0	0	-inf	0	0	-inf	0	0	-inf	0	0	-inf	0	0	-inf	0	0	-inf	0	0	-inf	0	0	-inf	0	0	-inf	0	0	-inf	0	0	-inf	0	0	-inf	0	0	-inf	0	0	-inf	0	0	-inf	0	0	-inf	0	0	-inf	0	0	-inf	0	0	-inf	0	0	-inf	0	0	-inf	0	0	-inf	0	0	-inf	0	0	-inf	0	0	-inf	0	0	-inf	0	0	-inf	0	0	-inf	0	0	-inf	0	0	-inf	0	0	-inf	0	0	-inf	0	0	-inf	0	0	-inf	0	0	-inf	0	0	-inf	0	0	-inf	0	0	-inf	0	0	-inf	0	0	-inf	0	0	-inf	0	0	-inf	0	0	-inf	0	0	-inf	0	0	-inf	0	0	-inf	0	0	-inf	0	0	-inf	0	0	-inf	0	0	-inf	0	0	-inf	0	0	-inf	0	0	-inf	0	0	-inf	0	0	-inf	0	0	-inf	0	0	-inf	0	0	-inf	0	0	-inf	0	0	-inf	0	0	-inf	0	0	-inf	0	0	-inf	0	0	-inf	0	0	-inf	0	0	-inf	0	0	-inf	0	0	-inf	0	0	-inf	0	0	-inf	0	0	-inf	0	0	-inf	0	0	-inf	0	0	-inf	0	0	-inf	0	0	-inf	0	0	-inf	0	0	-inf	0	0	-inf	0	0	-inf	0	0	-inf	0	0	-inf	0	0	-inf	0	0	-inf	0	0	-inf	0	0	-inf	0	0	-inf	0	0	-inf	0	0	-inf	0	0	-inf	0	0	-inf	0	0	-inf	0	0	-inf	0	0	-inf	0	0	-inf	0	0	-inf	0	0	-inf	0	0	-inf	0	0	-inf	0	0	-inf	0	0	-inf	0	0	-inf	0	0	-inf	0	0	-inf	0	0	-inf	0	0	-inf	0	0	-inf	0	0	-inf	0	0	-inf	0	0	-inf	0	0	-inf	0	0	-inf	0	0	-inf	0	0	-inf	0	0	-inf	0	0	-inf	0	0	-inf	0	0	-inf	0	0	-inf	0	0	-inf	0	0	-inf	0	0	-inf	0	0	-inf	0	0	-inf	0	0	-inf	0	0	-inf	0	0	-inf	0	0	-inf	0	0	-inf	0	0	-inf	0	0	-inf	0	0	-inf	0	0	-inf	0	0	-inf	0	0	-inf	0	0	-inf	0	0	-inf	0	0	-inf	0	0	-inf	0	0	-inf	0	0	-inf	0	0	-inf	0	0	-inf	0	0	-inf	0	0	-inf	0	0	-inf	0	0	-inf	0	0	-inf	0	0	-inf	0	0	-inf	0	0	-inf	0	0	-inf	0	0	-inf	0	0	-inf	0	0	-inf	0	0	-inf	0	0	-inf	0	0	-inf	0	0	-inf	0	0	-inf	0	0	-inf	0	0	-inf	0	0	-inf	0	0	-inf	0	0	-inf	0	0	-inf	0	0	-inf	0	0	-inf	0	0	-inf	0	0	-inf	0	0	-inf	0	0	-inf	7	7	43.16678376482974	0	0	-inf	0	0	-inf	7	7	47.526911934581186	0	0	-inf	0	0	-inf	0	0	-inf	0	0	-inf	0	0	-inf	0	0	-inf	0	0	-inf	0	0	-inf	0	0	-inf	0	0	-inf	0	0	-inf	0	0	-inf	0	0	-inf	0	0	-inf	0	0	-inf	0	0	-inf	0	0	-inf	0	0	-inf	0	0	-inf	0	0	-inf	0	0	-inf	0	0	-inf	0	0	-inf	0	0	-inf	0	0	-inf	0	0	-inf	0	0	-inf	0	0	-inf	0	0	-inf	0	0	-inf	0	0	-inf	0	0	-inf	0	0	-inf	0	0	-inf	0	0	-inf	0	0	-inf	0	0	-inf	0	0	-inf	0	0	-inf	0	0	-inf	0	0	-inf	0	0	-inf	0	0	-inf	0	0	-inf	0	0	-inf	0	0	-inf	0	0	-inf	0	0	-inf	0	0	-inf	0	0	-inf	0	0	-inf	0	0	-inf	0	0	-inf	0	0	-inf	0	0	-inf	0	0	-inf	0	0	-inf	0	0	-inf	0	0	-inf	0	0	-inf	0	0	-inf	0	0	-inf	0	0	-inf	0	0	-inf	0	0	-inf	0	0	-inf	0	0	-inf	0	0	-inf	0	0	-inf	0	0	-inf	0	0	-inf	0	0	-inf	0	0	-inf	0	0	-inf	0	0	-inf	0	0	-inf	0	0	-inf	0	0	-inf	0	0	-inf	0	0	-inf	0	0	-inf	0	0	-inf	0	0	-inf	0	0	-inf	0	0	-inf	0	0	-inf	0	0	-inf	0	0	-inf	0	0	-inf	0	0	-inf	0	0	-inf	0	0	-inf	0	0	-inf	0	0	-inf	0	0	-inf	0	0	-inf	0	0	-inf	0	0	-inf	0	0	-inf	0	0	-inf	0	0	-inf	0	0	-inf	0	0	-inf	0	0	-inf	0	0	-inf	0	0	-inf	0	0	-inf	0	0	-inf	0	0	-inf	0	0	-inf	0	0	-inf	0	0	-inf	0	0	-inf	0	0	-inf	0	0	-inf	0	0	-inf	0	0	-inf	0	0	-inf	0	0	-inf	0	0	-inf	0	0	-inf	0	0	-inf	0	0	-inf	0	0	-inf	0	0	-inf	0	0	-inf	0	0	-inf	0	0	-inf	0	0	-inf	0	0	-inf	0	0	-inf	0	0	-inf	0	0	-inf	0	0	-inf	0	0	-inf	0	0	-inf	0	0	-inf	0	0	-inf	0	0	-inf	0	0	-inf	0	0	-inf	0	0	-inf	0	0	-inf	0	0	-inf	0	0	-inf	0	0	-inf	0	0	-inf	0	0	-inf	0	0	-inf	0	0	-inf	0	0	-inf	0	0	-inf	0	0	-inf	0	0	-inf	0	0	-inf	0	0	-inf	0	0	-inf	0	0	-inf	0	0	-inf	0	0	-inf	0	0	-inf	0	0	-inf	0	0	-inf	0	0	-inf	0	0	-inf	0	0	-inf	0	0	-inf	0	0	-inf	0	0	-inf	0	0	-inf	0	0	-inf	0	0	-inf	0	0	-inf	0	0	-inf	0	0	-inf	0	0	-inf	0	0	-inf	0	0	-inf	0	0	-inf	0	0	-inf	0	0	-inf	0	0	-inf	0	0	-inf	0	0	-inf	0	0	-inf	0	0	-inf	0	0	-inf	0	0	-inf	0	0	-inf	0	0	-inf	0	0	-inf	0	0	-inf	0	0	-inf	0	0	-inf	0	0	-inf	0	0	-inf	0	0	-inf	0	0	-inf	0	0	-inf	0	0	-inf	0	0	-inf	0	0	-inf	0	0	-inf	0	0	-inf	0	0	-inf	0	0	-inf	0	0	-inf	0	0	-inf	0	0	-inf	0	0	-inf	0	0	-inf	0	0	-inf	0	0	-inf	0	0	-inf	0	0	-inf	0	0	-inf	0	0	-inf	0	0	-inf	0	0	-inf	0	0	-inf	0	0	-inf	0	0	-inf	0	0	-inf	0	0	-inf	0	0	-inf	0	0	-inf	0	0	-inf	7	7	131.13635905798924	0	0	-inf	0	0	-inf	0	0	-inf	0	0	-inf	0	0	-inf	0	0	-inf	0	0	-inf	0	0	-inf	0	0	-inf	0	0	-inf	0	0	-inf	0	0	-inf	0	0	-inf	0	0	-inf	0	0	-inf	0	0	-inf	0	0	-inf	0	0	-inf	0	0	-inf	0	0	-inf	0	0	-inf	0	0	-inf	0	0	-inf	0	0	-inf	0	0	-inf	0	0	-inf	0	0	-inf	0	0	-inf	0	0	-inf	0	0	-inf	0	0	-inf	0	0	-inf	0	0	-inf	0	0	-inf	0	0	-inf	0	0	-inf	0	0	-inf	0	0	-inf	0	0	-inf	0	0	-inf	0	0	-inf	0	0	-inf	0	0	-inf	0	0	-inf	0	0	-inf	0	0	-inf	0	0	-inf	0	0	-inf	0	0	-inf	0	0	-inf	0	0	-inf	0	0	-inf	0	0	-inf	0	0	-inf	0	0	-inf	0	0	-inf	0	0	-inf	0	0	-inf	0	0	-inf	0	0	-inf	0	0	-inf	0	0	-inf	0	0	-inf	0	0	-inf	0	0	-inf	0	0	-inf	0	0	-inf	0	0	-inf	0	0	-inf	0	0	-inf	0	0	-inf	0	0	-inf	0	0	-inf	0	0	-inf	0	0	-inf	0	0	-inf	0	0	-inf	0	0	-inf	0	0	-inf	0	0	-inf	0	0	-inf	0	0	-inf	0	0	-inf	0	0	-inf	0	0	-inf	0	0	-inf	0	0	-inf	0	0	-inf	0	0	-inf	0	0	-inf	0	0	-inf	0	0	-inf	0	0	-inf	0	0	-inf	0	0	-inf	0	0	-inf	0	0	-inf	0	0	-inf	0	0	-inf	0	0	-inf	0	0	-inf	0	0	-inf	0	0	-inf	0	0	-inf	0	0	-inf	0	0	-inf	0	0	-inf	0	0	-inf	0	0	-inf	0	0	-inf	11	11	45.486849005393395	0	0	-inf	0	0	-inf	0	0	-inf	0	0	-inf	0	0	-inf	0	0	-inf	0	0	-inf	0	0	-inf	0	0	-inf	0	0	-inf	0	0	-inf	0	0	-inf	0	0	-inf	0	0	-inf	0	0	-inf	0	0	-inf	0	0	-inf	0	0	-inf	0	0	-inf	0	0	-inf	0	0	-inf	0	0	-inf	0	0	-inf	0	0	-inf	0	0	-inf	0	0	-inf	0	0	-inf	0	0	-inf	0	0	-inf	0	0	-inf	0	0	-inf	0	0	-inf	0	0	-inf	0	0	-inf	0	0	-inf	0	0	-inf	0	0	-inf	0	0	-inf	0	0	-inf	0	0	-inf	0	0	-inf	0	0	-inf	0	0	-inf	0	0	-inf	0	0	-inf	0	0	-inf	0	0	-inf	0	0	-inf	0	0	-inf	0	0	-inf	0	0	-inf	0	0	-inf	0	0	-inf	0	0	-inf	0	0	-inf	0	0	-inf	0	0	-inf	0	0	-inf	0	0	-inf	0	0	-inf	0	0	-inf	0	0	-inf	0	0	-inf	0	0	-inf	0	0	-inf	0	0	-inf	0	0	-inf	0	0	-inf	0	0	-inf	0	0	-inf	0	0	-inf	0	0	-inf	0	0	-inf	0	0	-inf	0	0	-inf	0	0	-inf	8	8	41.47119407771256	0	0	-inf	0	0	-inf	0	0	-inf	0	0	-inf	0	0	-inf	0	0	-inf	0	0	-inf	0	0	-inf	0	0	-inf	0	0	-inf	0	0	-inf	0	0	-inf	0	0	-inf	0	0	-inf	0	0	-inf	0	0	-inf	0	0	-inf	0	0	-inf	0	0	-inf	0	0	-inf	0	0	-inf	0	0	-inf	0	0	-inf	0	0	-inf	0	0	-inf	0	0	-inf	0	0	-inf	0	0	-inf	0	0	-inf	0	0	-inf	0	0	-inf	0	0	-inf	0	0	-inf	0	0	-inf	0	0	-inf	0	0	-inf	0	0	-inf	0	0	-inf	0	0	-inf	0	0	-inf	0	0	-inf	0	0	-inf	0	0	-inf	0	0	-inf	0	0	-inf	0	0	-inf	0	0	-inf	0	0	-inf	0	0	-inf	0	0	-inf	0	0	-inf	0	0	-inf	0	0	-inf	0	0	-inf	0	0	-inf	0	0	-inf	0	0	-inf	0	0	-inf	0	0	-inf	0	0	-inf	0	0	-inf	0	0	-inf	0	0	-inf	0	0	-inf	0	0	-inf	0	0	-inf	0	0	-inf	7	7	157.31071092682706	0	0	-inf	0	0	-inf	0	0	-inf	0	0	-inf	0	0	-inf	0	0	-inf	0	0	-inf	0	0	-inf	0	0	-inf	0	0	-inf	0	0	-inf	0	0	-inf	0	0	-inf	0	0	-inf	0	0	-inf	0	0	-inf	0	0	-inf	0	0	-inf	0	0	-inf	0	0	-inf	0	0	-inf	0	0	-inf	0	0	-inf	0	0	-inf	0	0	-inf	0	0	-inf	0	0	-inf	0	0	-inf	0	0	-inf	0	0	-inf	0	0	-inf	0	0	-inf	0	0	-inf	0	0	-inf	0	0	-inf	0	0	-inf	0	0	-inf	0	0	-inf	0	0	-inf	0	0	-inf	0	0	-inf	0	0	-inf	0	0	-inf	0	0	-inf	0	0	-inf	0	0	-inf	0	0	-inf	0	0	-inf	0	0	-inf	0	0	-inf	0	0	-inf	0	0	-inf	10	10	41.87005768508881	0	0	-inf	0	0	-inf	0	0	-inf	0	0	-inf	0	0	-inf	species	Brevibacillus agri
54911	0	0	-inf	0	0	-inf	7	7	48.42857142857143	0	0	-inf	0	0	-inf	0	0	-inf	0	0	-inf	0	0	-inf	12	12	42.57805114603102	0	0	-inf	0	0	-inf	0	0	-inf	0	0	-inf	0	0	-inf	0	0	-inf	0	0	-inf	0	0	-inf	0	0	-inf	0	0	-inf	17	17	43.02147021290776	0	0	-inf	25	25	43.851738378895824	0	0	-inf	0	0	-inf	0	0	-inf	16	16	46.75381040900617	0	0	-inf	14	14	49.85026278705127	0	0	-inf	0	0	-inf	0	0	-inf	0	0	-inf	0	0	-inf	0	0	-inf	0	0	-inf	0	0	-inf	13	13	53.30769230769231	8	8	44.875	13	13	43.69922141932009	0	0	-inf	0	0	-inf	0	0	-inf	15	15	48.4	0	0	-inf	0	0	-inf	0	0	-inf	0	0	-inf	0	0	-inf	8	8	43.09619407771256	0	0	-inf	9	9	42.21105860789513	0	0	-inf	0	0	-inf	0	0	-inf	9	9	42.387036625331405	0	0	-inf	0	0	-inf	0	0	-inf	0	0	-inf	0	0	-inf	0	0	-inf	0	0	-inf	0	0	-inf	0	0	-inf	14	14	43.0	0	0	-inf	0	0	-inf	9	9	42.83133304525036	0	0	-inf	0	0	-inf	0	0	-inf	0	0	-inf	0	0	-inf	0	0	-inf	0	0	-inf	0	0	-inf	0	0	-inf	11	11	42.36363636363637	0	0	-inf	0	0	-inf	0	0	-inf	0	0	-inf	0	0	-inf	0	0	-inf	0	0	-inf	0	0	-inf	0	0	-inf	10	10	42.55296461204668	0	0	-inf	0	0	-inf	0	0	-inf	0	0	-inf	0	0	-inf	0	0	-inf	0	0	-inf	13	13	42.060478050869825	0	0	-inf	0	0	-inf	0	0	-inf	0	0	-inf	0	0	-inf	0	0	-inf	11	11	44.09851719476595	0	0	-inf	0	0	-inf	10	10	41.2	0	0	-inf	0	0	-inf	0	0	-inf	0	0	-inf	0	0	-inf	0	0	-inf	0	0	-inf	0	0	-inf	0	0	-inf	0	0	-inf	11	11	53.09090909090909	9	9	46.095362911022164	0	0	-inf	0	0	-inf	0	0	-inf	0	0	-inf	0	0	-inf	0	0	-inf	7	7	42.31370849898476	0	0	-inf	0	0	-inf	0	0	-inf	10	10	42.2	0	0	-inf	11	11	42.81818181818182	11	11	40.0	0	0	-inf	12	12	45.54001922836294	0	0	-inf	0	0	-inf	13	13	41.84615384615385	0	0	-inf	0	0	-inf	7	7	56.5749123739485	0	0	-inf	0	0	-inf	0	0	-inf	0	0	-inf	9	9	42.0	15	15	42.884944665313014	0	0	-inf	0	0	-inf	33	33	43.46048362099677	0	0	-inf	0	0	-inf	0	0	-inf	0	0	-inf	0	0	-inf	0	0	-inf	0	0	-inf	0	0	-inf	0	0	-inf	0	0	-inf	0	0	-inf	0	0	-inf	0	0	-inf	0	0	-inf	0	0	-inf	36	36	42.54911391435825	0	0	-inf	0	0	-inf	10	10	43.47594513539338	18	18	44.179866114068666	0	0	-inf	0	0	-inf	0	0	-inf	10	10	45.032210048648885	0	0	-inf	0	0	-inf	0	0	-inf	11	11	42.90909090909091	0	0	-inf	22	22	41.513334381991804	0	0	-inf	0	0	-inf	0	0	-inf	0	0	-inf	0	0	-inf	0	0	-inf	0	0	-inf	0	0	-inf	0	0	-inf	0	0	-inf	23	23	49.46427825640481	0	0	-inf	0	0	-inf	0	0	-inf	0	0	-inf	0	0	-inf	0	0	-inf	0	0	-inf	0	0	-inf	0	0	-inf	0	0	-inf	0	0	-inf	10	10	43.88700576850888	0	0	-inf	0	0	-inf	0	0	-inf	0	0	-inf	8	8	49.04683438038544	0	0	-inf	0	0	-inf	0	0	-inf	10	10	42.6	0	0	-inf	0	0	-inf	0	0	-inf	8	8	56.46326297953309	25	25	45.3917575695736	0	0	-inf	0	0	-inf	0	0	-inf	0	0	-inf	0	0	-inf	0	0	-inf	0	0	-inf	0	0	-inf	0	0	-inf	0	0	-inf	0	0	-inf	13	13	42.69230769230769	0	0	-inf	8	8	43.31970514902493	0	0	-inf	0	0	-inf	0	0	-inf	0	0	-inf	0	0	-inf	0	0	-inf	0	0	-inf	0	0	-inf	0	0	-inf	8	8	42.54505304281828	0	0	-inf	0	0	-inf	8	8	45.05814293402895	10	10	42.65120677662789	0	0	-inf	0	0	-inf	8	8	43.40653096462542	34	34	45.73802452452307	0	0	-inf	0	0	-inf	0	0	-inf	11	11	55.40022722227424	0	0	-inf	0	0	-inf	0	0	-inf	7	7	40.06512058895939	0	0	-inf	0	0	-inf	0	0	-inf	0	0	-inf	0	0	-inf	0	0	-inf	0	0	-inf	0	0	-inf	0	0	-inf	0	0	-inf	0	0	-inf	0	0	-inf	0	0	-inf	0	0	-inf	7	7	43.88606919660132	0	0	-inf	0	0	-inf	0	0	-inf	0	0	-inf	0	0	-inf	0	0	-inf	0	0	-inf	0	0	-inf	0	0	-inf	0	0	-inf	0	0	-inf	0	0	-inf	0	0	-inf	0	0	-inf	18	18	42.73180581425582	8	8	42.625	0	0	-inf	0	0	-inf	0	0	-inf	10	10	42.81543289325507	0	0	-inf	8	8	75.9206444066316	0	0	-inf	0	0	-inf	11	11	42.09090909090909	0	0	-inf	12	12	41.880688417499925	0	0	-inf	0	0	-inf	0	0	-inf	0	0	-inf	0	0	-inf	0	0	-inf	0	0	-inf	0	0	-inf	0	0	-inf	0	0	-inf	0	0	-inf	0	0	-inf	0	0	-inf	0	0	-inf	0	0	-inf	0	0	-inf	11	11	42.0	0	0	-inf	0	0	-inf	0	0	-inf	0	0	-inf	0	0	-inf	0	0	-inf	0	0	-inf	19	19	42.730003036057305	0	0	-inf	0	0	-inf	0	0	-inf	0	0	-inf	13	13	41.38461538461539	0	0	-inf	0	0	-inf	0	0	-inf	0	0	-inf	12	12	41.74169758756959	0	0	-inf	0	0	-inf	10	10	44.91919611992176	0	0	-inf	0	0	-inf	0	0	-inf	0	0	-inf	0	0	-inf	0	0	-inf	8	8	44.05544933424613	0	0	-inf	0	0	-inf	0	0	-inf	0	0	-inf	0	0	-inf	0	0	-inf	0	0	-inf	0	0	-inf	0	0	-inf	16	16	43.08179111656884	30	30	42.733333333333334	0	0	-inf	7	7	43.0	0	0	-inf	7	7	43.88339516915337	0	0	-inf	0	0	-inf	19	19	49.68998672274578	0	0	-inf	0	0	-inf	0	0	-inf	0	0	-inf	19	19	44.92560374376392	0	0	-inf	8	8	49.125	0	0	-inf	9	9	42.60620490252397	0	0	-inf	0	0	-inf	0	0	-inf	0	0	-inf	0	0	-inf	0	0	-inf	0	0	-inf	0	0	-inf	7	7	43.997874109145926	0	0	-inf	0	0	-inf	9	9	42.888888888888886	0	0	-inf	0	0	-inf	0	0	-inf	0	0	-inf	0	0	-inf	0	0	-inf	0	0	-inf	0	0	-inf	0	0	-inf	0	0	-inf	0	0	-inf	0	0	-inf	0	0	-inf	0	0	-inf	0	0	-inf	0	0	-inf	0	0	-inf	9	9	44.92616896919611	10	10	43.148199740725325	0	0	-inf	0	0	-inf	0	0	-inf	0	0	-inf	25	25	42.51975515627686	0	0	-inf	8	8	42.125	0	0	-inf	0	0	-inf	0	0	-inf	0	0	-inf	9	9	42.44444444444444	0	0	-inf	0	0	-inf	0	0	-inf	25	25	42.75624449068351	0	0	-inf	0	0	-inf	0	0	-inf	0	0	-inf	0	0	-inf	9	9	42.62662336742103	0	0	-inf	0	0	-inf	0	0	-inf	0	0	-inf	0	0	-inf	8	8	44.875	0	0	-inf	0	0	-inf	21	21	43.57381263054164	9	9	70.11111111111111	0	0	-inf	7	7	42.310040875888596	0	0	-inf	0	0	-inf	0	0	-inf	0	0	-inf	0	0	-inf	0	0	-inf	0	0	-inf	7	7	42.503844562083025	14	14	43.32842712474619	0	0	-inf	0	0	-inf	0	0	-inf	11	11	43.40800917697736	0	0	-inf	0	0	-inf	0	0	-inf	0	0	-inf	0	0	-inf	12	12	42.416666666666664	0	0	-inf	0	0	-inf	0	0	-inf	11	11	40.72310527304145	0	0	-inf	0	0	-inf	0	0	-inf	0	0	-inf	0	0	-inf	0	0	-inf	0	0	-inf	0	0	-inf	0	0	-inf	8	8	43.43350467894194	0	0	-inf	0	0	-inf	0	0	-inf	0	0	-inf	0	0	-inf	0	0	-inf	7	7	47.94431043646663	10	10	41.0	0	0	-inf	0	0	-inf	0	0	-inf	0	0	-inf	0	0	-inf	11	11	43.92579692582487	0	0	-inf	0	0	-inf	0	0	-inf	0	0	-inf	0	0	-inf	0	0	-inf	0	0	-inf	0	0	-inf	0	0	-inf	0	0	-inf	0	0	-inf	0	0	-inf	0	0	-inf	0	0	-inf	22	22	41.04545454545455	12	12	41.992791048258226	0	0	-inf	11	11	42.28355748303583	8	8	42.25	0	0	-inf	0	0	-inf	0	0	-inf	0	0	-inf	0	0	-inf	0	0	-inf	0	0	-inf	0	0	-inf	0	0	-inf	0	0	-inf	0	0	-inf	0	0	-inf	0	0	-inf	10	10	40.8	7	7	48.57142857142857	0	0	-inf	0	0	-inf	13	13	41.53846153846154	0	0	-inf	0	0	-inf	0	0	-inf	0	0	-inf	0	0	-inf	13	13	40.69230769230769	0	0	-inf	8	8	41.625	0	0	-inf	0	0	-inf	0	0	-inf	0	0	-inf	0	0	-inf	13	13	41.6331683405374	0	0	-inf	7	7	44.15272332249364	0	0	-inf	0	0	-inf	0	0	-inf	0	0	-inf	9	9	41.33199331623305	0	0	-inf	0	0	-inf	0	0	-inf	0	0	-inf	0	0	-inf	0	0	-inf	0	0	-inf	0	0	-inf	0	0	-inf	0	0	-inf	0	0	-inf	0	0	-inf	0	0	-inf	0	0	-inf	0	0	-inf	0	0	-inf	0	0	-inf	0	0	-inf	0	0	-inf	0	0	-inf	0	0	-inf	15	15	42.6	0	0	-inf	0	0	-inf	0	0	-inf	0	0	-inf	0	0	-inf	0	0	-inf	10	10	42.98423995559522	0	0	-inf	0	0	-inf	0	0	-inf	0	0	-inf	7	7	41.69926783491488	9	9	46.865993248815556	0	0	-inf	0	0	-inf	0	0	-inf	0	0	-inf	0	0	-inf	13	13	43.067865461069886	11	11	45.465990618948844	0	0	-inf	7	7	43.94010511482051	0	0	-inf	0	0	-inf	0	0	-inf	0	0	-inf	0	0	-inf	0	0	-inf	0	0	-inf	11	11	43.79853072468848	0	0	-inf	8	8	43.93300998283496	0	0	-inf	0	0	-inf	0	0	-inf	0	0	-inf	0	0	-inf	9	9	47.888888888888886	21	21	44.27499187351569	0	0	-inf	0	0	-inf	0	0	-inf	0	0	-inf	9	9	42.888888888888886	9	9	43.2842712474619	0	0	-inf	0	0	-inf	0	0	-inf	14	14	42.44695423232086	0	0	-inf	0	0	-inf	0	0	-inf	14	14	46.15002736187357	7	7	42.793948741742774	0	0	-inf	0	0	-inf	0	0	-inf	0	0	-inf	8	8	42.125	0	0	-inf	0	0	-inf	0	0	-inf	0	0	-inf	0	0	-inf	0	0	-inf	0	0	-inf	16	16	41.30943385566748	8	8	41.25	0	0	-inf	0	0	-inf	0	0	-inf	0	0	-inf	0	0	-inf	0	0	-inf	0	0	-inf	0	0	-inf	0	0	-inf	0	0	-inf	0	0	-inf	0	0	-inf	0	0	-inf	0	0	-inf	0	0	-inf	13	13	42.89249387708101	9	9	42.59372344444571	9	9	43.0	0	0	-inf	0	0	-inf	0	0	-inf	9	9	42.77777777777778	16	16	42.89276695296637	0	0	-inf	0	0	-inf	0	0	-inf	0	0	-inf	0	0	-inf	0	0	-inf	0	0	-inf	0	0	-inf	0	0	-inf	0	0	-inf	0	0	-inf	0	0	-inf	0	0	-inf	0	0	-inf	0	0	-inf	0	0	-inf	8	8	44.227929476291685	25	25	43.63058418279437	0	0	-inf	0	0	-inf	0	0	-inf	0	0	-inf	0	0	-inf	7	7	47.526911934581186	0	0	-inf	0	0	-inf	0	0	-inf	8	8	41.78286355652831	7	7	44.16437726801799	0	0	-inf	15	15	45.535087584324714	0	0	-inf	0	0	-inf	0	0	-inf	20	20	43.0	12	12	42.30330085889911	0	0	-inf	0	0	-inf	0	0	-inf	7	7	43.78948843345599	0	0	-inf	12	12	45.14888775096546	7	7	47.66068341317003	0	0	-inf	0	0	-inf	0	0	-inf	0	0	-inf	0	0	-inf	0	0	-inf	0	0	-inf	0	0	-inf	0	0	-inf	9	9	45.248497134464856	0	0	-inf	0	0	-inf	0	0	-inf	0	0	-inf	0	0	-inf	0	0	-inf	0	0	-inf	0	0	-inf	0	0	-inf	0	0	-inf	17	17	51.212923317199575	0	0	-inf	0	0	-inf	0	0	-inf	0	0	-inf	11	11	48.36363636363637	0	0	-inf	species	Brevibacillus choshinensis
54913	0	0	-inf	0	0	-inf	0	0	-inf	0	0	-inf	0	0	-inf	0	0	-inf	0	0	-inf	0	0	-inf	0	0	-inf	0	0	-inf	0	0	-inf	0	0	-inf	0	0	-inf	0	0	-inf	0	0	-inf	0	0	-inf	0	0	-inf	0	0	-inf	0	0	-inf	0	0	-inf	0	0	-inf	0	0	-inf	0	0	-inf	0	0	-inf	0	0	-inf	0	0	-inf	0	0	-inf	0	0	-inf	0	0	-inf	0	0	-inf	0	0	-inf	0	0	-inf	0	0	-inf	0	0	-inf	0	0	-inf	0	0	-inf	0	0	-inf	0	0	-inf	0	0	-inf	0	0	-inf	0	0	-inf	0	0	-inf	0	0	-inf	0	0	-inf	0	0	-inf	0	0	-inf	0	0	-inf	0	0	-inf	0	0	-inf	0	0	-inf	0	0	-inf	0	0	-inf	0	0	-inf	0	0	-inf	0	0	-inf	0	0	-inf	0	0	-inf	0	0	-inf	0	0	-inf	0	0	-inf	0	0	-inf	0	0	-inf	0	0	-inf	0	0	-inf	0	0	-inf	0	0	-inf	0	0	-inf	0	0	-inf	0	0	-inf	0	0	-inf	0	0	-inf	0	0	-inf	0	0	-inf	0	0	-inf	0	0	-inf	0	0	-inf	0	0	-inf	0	0	-inf	0	0	-inf	0	0	-inf	0	0	-inf	0	0	-inf	0	0	-inf	0	0	-inf	0	0	-inf	0	0	-inf	0	0	-inf	0	0	-inf	0	0	-inf	0	0	-inf	0	0	-inf	0	0	-inf	0	0	-inf	0	0	-inf	0	0	-inf	0	0	-inf	0	0	-inf	0	0	-inf	0	0	-inf	0	0	-inf	0	0	-inf	0	0	-inf	0	0	-inf	0	0	-inf	0	0	-inf	0	0	-inf	0	0	-inf	0	0	-inf	0	0	-inf	0	0	-inf	0	0	-inf	0	0	-inf	0	0	-inf	0	0	-inf	0	0	-inf	0	0	-inf	0	0	-inf	0	0	-inf	0	0	-inf	0	0	-inf	0	0	-inf	0	0	-inf	0	0	-inf	0	0	-inf	0	0	-inf	0	0	-inf	0	0	-inf	0	0	-inf	0	0	-inf	0	0	-inf	0	0	-inf	0	0	-inf	0	0	-inf	0	0	-inf	0	0	-inf	0	0	-inf	0	0	-inf	0	0	-inf	0	0	-inf	0	0	-inf	0	0	-inf	0	0	-inf	0	0	-inf	0	0	-inf	0	0	-inf	0	0	-inf	8	8	47.08820343559643	0	0	-inf	0	0	-inf	0	0	-inf	0	0	-inf	0	0	-inf	0	0	-inf	0	0	-inf	0	0	-inf	0	0	-inf	0	0	-inf	0	0	-inf	0	0	-inf	0	0	-inf	0	0	-inf	0	0	-inf	0	0	-inf	0	0	-inf	0	0	-inf	0	0	-inf	8	8	45.5	0	0	-inf	0	0	-inf	0	0	-inf	0	0	-inf	0	0	-inf	0	0	-inf	0	0	-inf	0	0	-inf	0	0	-inf	0	0	-inf	0	0	-inf	0	0	-inf	0	0	-inf	0	0	-inf	0	0	-inf	0	0	-inf	0	0	-inf	0	0	-inf	0	0	-inf	0	0	-inf	0	0	-inf	0	0	-inf	0	0	-inf	0	0	-inf	0	0	-inf	0	0	-inf	0	0	-inf	0	0	-inf	0	0	-inf	9	9	49.8877665258037	0	0	-inf	0	0	-inf	0	0	-inf	0	0	-inf	0	0	-inf	0	0	-inf	0	0	-inf	0	0	-inf	0	0	-inf	0	0	-inf	0	0	-inf	0	0	-inf	0	0	-inf	0	0	-inf	0	0	-inf	0	0	-inf	0	0	-inf	0	0	-inf	0	0	-inf	0	0	-inf	0	0	-inf	0	0	-inf	0	0	-inf	0	0	-inf	0	0	-inf	0	0	-inf	0	0	-inf	0	0	-inf	0	0	-inf	0	0	-inf	0	0	-inf	0	0	-inf	0	0	-inf	0	0	-inf	9	9	43.68189833220529	0	0	-inf	0	0	-inf	0	0	-inf	0	0	-inf	0	0	-inf	0	0	-inf	0	0	-inf	0	0	-inf	0	0	-inf	0	0	-inf	0	0	-inf	0	0	-inf	0	0	-inf	0	0	-inf	0	0	-inf	0	0	-inf	0	0	-inf	0	0	-inf	0	0	-inf	0	0	-inf	0	0	-inf	0	0	-inf	0	0	-inf	0	0	-inf	0	0	-inf	0	0	-inf	0	0	-inf	0	0	-inf	0	0	-inf	0	0	-inf	0	0	-inf	0	0	-inf	0	0	-inf	0	0	-inf	0	0	-inf	0	0	-inf	0	0	-inf	0	0	-inf	0	0	-inf	0	0	-inf	0	0	-inf	0	0	-inf	0	0	-inf	0	0	-inf	0	0	-inf	0	0	-inf	0	0	-inf	0	0	-inf	0	0	-inf	0	0	-inf	0	0	-inf	0	0	-inf	0	0	-inf	0	0	-inf	0	0	-inf	0	0	-inf	0	0	-inf	0	0	-inf	0	0	-inf	0	0	-inf	0	0	-inf	0	0	-inf	0	0	-inf	0	0	-inf	0	0	-inf	0	0	-inf	0	0	-inf	0	0	-inf	0	0	-inf	0	0	-inf	0	0	-inf	0	0	-inf	0	0	-inf	0	0	-inf	0	0	-inf	0	0	-inf	0	0	-inf	0	0	-inf	0	0	-inf	0	0	-inf	0	0	-inf	0	0	-inf	0	0	-inf	0	0	-inf	0	0	-inf	0	0	-inf	0	0	-inf	0	0	-inf	0	0	-inf	0	0	-inf	0	0	-inf	0	0	-inf	0	0	-inf	0	0	-inf	0	0	-inf	0	0	-inf	0	0	-inf	0	0	-inf	0	0	-inf	0	0	-inf	0	0	-inf	0	0	-inf	0	0	-inf	0	0	-inf	0	0	-inf	0	0	-inf	0	0	-inf	0	0	-inf	0	0	-inf	7	7	48.109214569688156	0	0	-inf	0	0	-inf	0	0	-inf	0	0	-inf	0	0	-inf	0	0	-inf	0	0	-inf	0	0	-inf	0	0	-inf	0	0	-inf	8	8	43.75	0	0	-inf	0	0	-inf	0	0	-inf	0	0	-inf	0	0	-inf	0	0	-inf	0	0	-inf	0	0	-inf	0	0	-inf	0	0	-inf	0	0	-inf	0	0	-inf	0	0	-inf	0	0	-inf	0	0	-inf	0	0	-inf	0	0	-inf	0	0	-inf	0	0	-inf	0	0	-inf	0	0	-inf	0	0	-inf	0	0	-inf	0	0	-inf	0	0	-inf	0	0	-inf	0	0	-inf	0	0	-inf	0	0	-inf	0	0	-inf	0	0	-inf	0	0	-inf	0	0	-inf	0	0	-inf	0	0	-inf	0	0	-inf	0	0	-inf	0	0	-inf	0	0	-inf	0	0	-inf	0	0	-inf	0	0	-inf	0	0	-inf	0	0	-inf	0	0	-inf	0	0	-inf	0	0	-inf	0	0	-inf	0	0	-inf	0	0	-inf	0	0	-inf	0	0	-inf	0	0	-inf	0	0	-inf	0	0	-inf	0	0	-inf	0	0	-inf	0	0	-inf	0	0	-inf	0	0	-inf	0	0	-inf	0	0	-inf	0	0	-inf	0	0	-inf	0	0	-inf	0	0	-inf	0	0	-inf	0	0	-inf	0	0	-inf	0	0	-inf	0	0	-inf	0	0	-inf	0	0	-inf	0	0	-inf	0	0	-inf	0	0	-inf	0	0	-inf	0	0	-inf	0	0	-inf	0	0	-inf	0	0	-inf	0	0	-inf	0	0	-inf	0	0	-inf	0	0	-inf	0	0	-inf	0	0	-inf	0	0	-inf	0	0	-inf	0	0	-inf	0	0	-inf	0	0	-inf	0	0	-inf	0	0	-inf	0	0	-inf	0	0	-inf	0	0	-inf	0	0	-inf	0	0	-inf	0	0	-inf	0	0	-inf	0	0	-inf	0	0	-inf	0	0	-inf	0	0	-inf	0	0	-inf	0	0	-inf	0	0	-inf	0	0	-inf	0	0	-inf	0	0	-inf	0	0	-inf	0	0	-inf	0	0	-inf	0	0	-inf	0	0	-inf	0	0	-inf	0	0	-inf	0	0	-inf	0	0	-inf	0	0	-inf	0	0	-inf	0	0	-inf	0	0	-inf	0	0	-inf	0	0	-inf	0	0	-inf	0	0	-inf	0	0	-inf	0	0	-inf	0	0	-inf	0	0	-inf	0	0	-inf	0	0	-inf	0	0	-inf	0	0	-inf	0	0	-inf	0	0	-inf	0	0	-inf	0	0	-inf	0	0	-inf	0	0	-inf	0	0	-inf	0	0	-inf	0	0	-inf	0	0	-inf	0	0	-inf	0	0	-inf	0	0	-inf	0	0	-inf	0	0	-inf	0	0	-inf	0	0	-inf	0	0	-inf	0	0	-inf	0	0	-inf	0	0	-inf	0	0	-inf	0	0	-inf	0	0	-inf	0	0	-inf	0	0	-inf	0	0	-inf	0	0	-inf	0	0	-inf	0	0	-inf	0	0	-inf	0	0	-inf	0	0	-inf	0	0	-inf	0	0	-inf	0	0	-inf	0	0	-inf	0	0	-inf	0	0	-inf	0	0	-inf	0	0	-inf	0	0	-inf	0	0	-inf	0	0	-inf	0	0	-inf	0	0	-inf	0	0	-inf	0	0	-inf	0	0	-inf	0	0	-inf	0	0	-inf	0	0	-inf	0	0	-inf	0	0	-inf	0	0	-inf	0	0	-inf	0	0	-inf	0	0	-inf	0	0	-inf	0	0	-inf	0	0	-inf	0	0	-inf	0	0	-inf	0	0	-inf	0	0	-inf	0	0	-inf	0	0	-inf	0	0	-inf	0	0	-inf	0	0	-inf	0	0	-inf	0	0	-inf	0	0	-inf	0	0	-inf	0	0	-inf	0	0	-inf	0	0	-inf	0	0	-inf	0	0	-inf	0	0	-inf	0	0	-inf	0	0	-inf	0	0	-inf	0	0	-inf	0	0	-inf	0	0	-inf	0	0	-inf	0	0	-inf	0	0	-inf	0	0	-inf	0	0	-inf	0	0	-inf	0	0	-inf	0	0	-inf	0	0	-inf	0	0	-inf	0	0	-inf	0	0	-inf	0	0	-inf	0	0	-inf	0	0	-inf	0	0	-inf	0	0	-inf	0	0	-inf	0	0	-inf	0	0	-inf	10	10	47.67019137282097	0	0	-inf	0	0	-inf	0	0	-inf	0	0	-inf	0	0	-inf	0	0	-inf	0	0	-inf	0	0	-inf	0	0	-inf	0	0	-inf	13	13	43.2842712474619	0	0	-inf	0	0	-inf	0	0	-inf	0	0	-inf	0	0	-inf	0	0	-inf	0	0	-inf	0	0	-inf	0	0	-inf	0	0	-inf	0	0	-inf	0	0	-inf	0	0	-inf	0	0	-inf	0	0	-inf	0	0	-inf	0	0	-inf	0	0	-inf	0	0	-inf	0	0	-inf	0	0	-inf	0	0	-inf	0	0	-inf	0	0	-inf	0	0	-inf	0	0	-inf	0	0	-inf	0	0	-inf	0	0	-inf	0	0	-inf	0	0	-inf	0	0	-inf	0	0	-inf	0	0	-inf	0	0	-inf	0	0	-inf	0	0	-inf	0	0	-inf	0	0	-inf	0	0	-inf	0	0	-inf	0	0	-inf	0	0	-inf	0	0	-inf	0	0	-inf	0	0	-inf	0	0	-inf	0	0	-inf	0	0	-inf	0	0	-inf	0	0	-inf	0	0	-inf	0	0	-inf	0	0	-inf	0	0	-inf	0	0	-inf	0	0	-inf	0	0	-inf	0	0	-inf	0	0	-inf	0	0	-inf	0	0	-inf	0	0	-inf	0	0	-inf	0	0	-inf	0	0	-inf	0	0	-inf	0	0	-inf	0	0	-inf	0	0	-inf	0	0	-inf	0	0	-inf	0	0	-inf	0	0	-inf	0	0	-inf	0	0	-inf	0	0	-inf	0	0	-inf	0	0	-inf	0	0	-inf	0	0	-inf	0	0	-inf	0	0	-inf	0	0	-inf	0	0	-inf	0	0	-inf	0	0	-inf	0	0	-inf	0	0	-inf	0	0	-inf	0	0	-inf	0	0	-inf	0	0	-inf	0	0	-inf	0	0	-inf	0	0	-inf	0	0	-inf	0	0	-inf	0	0	-inf	0	0	-inf	0	0	-inf	0	0	-inf	0	0	-inf	0	0	-inf	0	0	-inf	0	0	-inf	0	0	-inf	0	0	-inf	0	0	-inf	0	0	-inf	0	0	-inf	0	0	-inf	0	0	-inf	0	0	-inf	0	0	-inf	0	0	-inf	species	Brevibacillus formosus
54914	0	0	-inf	0	0	-inf	13	13	50.818092362938586	0	0	-inf	0	0	-inf	16	16	54.24195641799896	0	0	-inf	31	31	43.80989671500246	0	0	-inf	0	0	-inf	0	0	-inf	14	14	50.43433587301608	0	0	-inf	0	0	-inf	0	0	-inf	7	7	51.2809012422398	0	0	-inf	0	0	-inf	0	0	-inf	19	19	41.473684210526315	0	0	-inf	8	8	51.91603726817255	0	0	-inf	11	11	52.86143592250359	15	15	46.07389361366222	13	13	49.67841084527478	7	7	48.388175809381195	0	0	-inf	0	0	-inf	0	0	-inf	0	0	-inf	0	0	-inf	0	0	-inf	9	9	52.36022101850286	0	0	-inf	0	0	-inf	0	0	-inf	0	0	-inf	7	7	48.55292777920425	0	0	-inf	0	0	-inf	0	0	-inf	0	0	-inf	0	0	-inf	0	0	-inf	0	0	-inf	14	14	52.722868824084614	9	9	51.385265707457606	0	0	-inf	0	0	-inf	0	0	-inf	8	8	47.05651700973997	0	0	-inf	17	17	45.294117647058826	0	0	-inf	0	0	-inf	0	0	-inf	0	0	-inf	0	0	-inf	0	0	-inf	0	0	-inf	0	0	-inf	0	0	-inf	7	7	49.70748627776895	0	0	-inf	0	0	-inf	0	0	-inf	0	0	-inf	0	0	-inf	0	0	-inf	0	0	-inf	0	0	-inf	0	0	-inf	7	7	52.78938912110202	0	0	-inf	0	0	-inf	0	0	-inf	0	0	-inf	0	0	-inf	0	0	-inf	0	0	-inf	0	0	-inf	0	0	-inf	0	0	-inf	0	0	-inf	8	8	49.82020427598652	10	10	51.58582191017269	0	0	-inf	0	0	-inf	0	0	-inf	0	0	-inf	0	0	-inf	0	0	-inf	0	0	-inf	0	0	-inf	0	0	-inf	0	0	-inf	0	0	-inf	0	0	-inf	0	0	-inf	0	0	-inf	0	0	-inf	0	0	-inf	0	0	-inf	0	0	-inf	0	0	-inf	0	0	-inf	8	8	51.282117712546196	0	0	-inf	7	7	41.07215972886695	0	0	-inf	0	0	-inf	0	0	-inf	0	0	-inf	0	0	-inf	0	0	-inf	10	10	48.74414451522232	0	0	-inf	0	0	-inf	7	7	44.89350125364355	8	8	48.58604794275853	0	0	-inf	19	19	45.061702372206476	0	0	-inf	0	0	-inf	0	0	-inf	0	0	-inf	0	0	-inf	24	24	49.57870668672934	0	0	-inf	0	0	-inf	0	0	-inf	0	0	-inf	0	0	-inf	0	0	-inf	0	0	-inf	7	7	45.154948933466386	0	0	-inf	0	0	-inf	0	0	-inf	0	0	-inf	0	0	-inf	0	0	-inf	0	0	-inf	0	0	-inf	0	0	-inf	0	0	-inf	0	0	-inf	0	0	-inf	0	0	-inf	0	0	-inf	0	0	-inf	10	10	51.40054944640259	10	10	53.000308864286595	0	0	-inf	0	0	-inf	11	11	52.03636751214413	0	0	-inf	0	0	-inf	23	23	51.751043507818146	0	0	-inf	0	0	-inf	15	15	51.77065701451709	0	0	-inf	12	12	47.631627827998216	7	7	55.29210191335997	0	0	-inf	15	15	52.65402057916331	9	9	44.94666391159619	0	0	-inf	0	0	-inf	15	15	52.34206785633983	0	0	-inf	12	12	52.03806831865835	0	0	-inf	0	0	-inf	0	0	-inf	0	0	-inf	8	8	57.451404396780376	0	0	-inf	12	12	42.594550040175406	0	0	-inf	0	0	-inf	0	0	-inf	0	0	-inf	0	0	-inf	0	0	-inf	0	0	-inf	0	0	-inf	0	0	-inf	0	0	-inf	0	0	-inf	0	0	-inf	0	0	-inf	7	7	53.654995943077886	10	10	46.944733087981824	0	0	-inf	0	0	-inf	20	20	44.50539133246831	0	0	-inf	15	15	51.31075581686814	11	11	53.118611891450776	0	0	-inf	0	0	-inf	0	0	-inf	0	0	-inf	7	7	44.95473882254659	0	0	-inf	0	0	-inf	7	7	51.57661570613886	0	0	-inf	0	0	-inf	0	0	-inf	0	0	-inf	0	0	-inf	0	0	-inf	0	0	-inf	0	0	-inf	12	12	45.42115198909686	11	11	49.580622620123506	0	0	-inf	7	7	44.972508494011336	8	8	48.9683994886145	0	0	-inf	0	0	-inf	0	0	-inf	12	12	46.38218456599437	10	10	53.8409177430132	20	20	50.5075731075289	12	12	48.96630636204802	0	0	-inf	9	9	52.19627799154064	0	0	-inf	0	0	-inf	0	0	-inf	7	7	55.57402213878372	0	0	-inf	0	0	-inf	10	10	45.049631172486734	0	0	-inf	0	0	-inf	0	0	-inf	0	0	-inf	20	20	42.59773355954564	0	0	-inf	0	0	-inf	0	0	-inf	18	18	49.759548397694765	0	0	-inf	0	0	-inf	0	0	-inf	0	0	-inf	7	7	53.3275357934736	0	0	-inf	0	0	-inf	0	0	-inf	0	0	-inf	11	11	53.50733961852214	0	0	-inf	7	7	50.724242101063474	13	13	51.59455896508903	0	0	-inf	0	0	-inf	0	0	-inf	0	0	-inf	0	0	-inf	0	0	-inf	0	0	-inf	0	0	-inf	12	12	51.344847068566835	10	10	51.27863999645541	0	0	-inf	0	0	-inf	17	17	51.885203886384296	0	0	-inf	0	0	-inf	0	0	-inf	0	0	-inf	0	0	-inf	0	0	-inf	12	12	48.865993248815556	0	0	-inf	0	0	-inf	0	0	-inf	0	0	-inf	0	0	-inf	0	0	-inf	9	9	48.11174765234368	0	0	-inf	0	0	-inf	12	12	52.25120867660706	0	0	-inf	0	0	-inf	0	0	-inf	0	0	-inf	0	0	-inf	10	10	53.98065833282599	0	0	-inf	0	0	-inf	0	0	-inf	0	0	-inf	0	0	-inf	0	0	-inf	0	0	-inf	0	0	-inf	0	0	-inf	0	0	-inf	0	0	-inf	0	0	-inf	0	0	-inf	0	0	-inf	0	0	-inf	0	0	-inf	0	0	-inf	0	0	-inf	0	0	-inf	0	0	-inf	0	0	-inf	0	0	-inf	0	0	-inf	0	0	-inf	0	0	-inf	0	0	-inf	0	0	-inf	7	7	50.15373565024691	0	0	-inf	8	8	43.47894536689478	0	0	-inf	0	0	-inf	0	0	-inf	0	0	-inf	12	12	50.121645997948946	0	0	-inf	0	0	-inf	0	0	-inf	0	0	-inf	0	0	-inf	0	0	-inf	0	0	-inf	0	0	-inf	0	0	-inf	0	0	-inf	0	0	-inf	0	0	-inf	13	13	51.17966936598144	0	0	-inf	28	28	49.25310533781295	0	0	-inf	9	9	42.51637273688897	0	0	-inf	0	0	-inf	0	0	-inf	0	0	-inf	11	11	54.902153729807374	21	21	43.76841108331754	0	0	-inf	0	0	-inf	0	0	-inf	0	0	-inf	0	0	-inf	0	0	-inf	0	0	-inf	0	0	-inf	0	0	-inf	0	0	-inf	0	0	-inf	0	0	-inf	0	0	-inf	14	14	50.21391964797151	0	0	-inf	0	0	-inf	7	7	47.93097295240207	0	0	-inf	0	0	-inf	0	0	-inf	0	0	-inf	7	7	43.748140342588975	0	0	-inf	8	8	56.081715613856254	0	0	-inf	0	0	-inf	0	0	-inf	12	12	40.0	0	0	-inf	0	0	-inf	0	0	-inf	0	0	-inf	0	0	-inf	0	0	-inf	0	0	-inf	0	0	-inf	0	0	-inf	10	10	44.6	0	0	-inf	0	0	-inf	7	7	55.242933445185194	0	0	-inf	28	28	43.30937514268294	0	0	-inf	0	0	-inf	7	7	43.488765176758506	0	0	-inf	12	12	61.739114345317006	0	0	-inf	0	0	-inf	0	0	-inf	0	0	-inf	0	0	-inf	0	0	-inf	0	0	-inf	0	0	-inf	47	47	41.23202031557618	7	7	49.35412845950009	0	0	-inf	0	0	-inf	0	0	-inf	0	0	-inf	7	7	41.857142857142854	0	0	-inf	0	0	-inf	13	13	42.87309910964954	0	0	-inf	12	12	54.884600307685915	0	0	-inf	10	10	52.65336421617554	0	0	-inf	0	0	-inf	0	0	-inf	0	0	-inf	0	0	-inf	0	0	-inf	0	0	-inf	9	9	60.888888888888886	10	10	45.53454713587376	39	39	48.61952641145254	0	0	-inf	0	0	-inf	0	0	-inf	8	8	53.88481161453055	0	0	-inf	10	10	52.61151425678173	0	0	-inf	13	13	45.50443618741004	22	22	53.49636864445885	0	0	-inf	0	0	-inf	7	7	48.142857142857146	7	7	43.1588996373323	0	0	-inf	0	0	-inf	0	0	-inf	0	0	-inf	7	7	47.15052893750732	17	17	55.94129869940223	0	0	-inf	0	0	-inf	0	0	-inf	0	0	-inf	0	0	-inf	0	0	-inf	0	0	-inf	0	0	-inf	14	14	53.9527504409042	0	0	-inf	0	0	-inf	0	0	-inf	0	0	-inf	0	0	-inf	0	0	-inf	0	0	-inf	0	0	-inf	0	0	-inf	0	0	-inf	0	0	-inf	7	7	55.370865175833956	0	0	-inf	0	0	-inf	0	0	-inf	0	0	-inf	0	0	-inf	0	0	-inf	0	0	-inf	0	0	-inf	0	0	-inf	7	7	55.469957356873586	0	0	-inf	0	0	-inf	0	0	-inf	0	0	-inf	0	0	-inf	10	10	53.20443051426616	0	0	-inf	0	0	-inf	0	0	-inf	0	0	-inf	0	0	-inf	0	0	-inf	0	0	-inf	0	0	-inf	0	0	-inf	0	0	-inf	0	0	-inf	0	0	-inf	0	0	-inf	0	0	-inf	0	0	-inf	0	0	-inf	0	0	-inf	0	0	-inf	0	0	-inf	0	0	-inf	0	0	-inf	0	0	-inf	0	0	-inf	0	0	-inf	0	0	-inf	0	0	-inf	0	0	-inf	0	0	-inf	15	15	47.158935587668935	0	0	-inf	0	0	-inf	0	0	-inf	0	0	-inf	7	7	53.29084223217212	0	0	-inf	0	0	-inf	0	0	-inf	0	0	-inf	0	0	-inf	0	0	-inf	0	0	-inf	0	0	-inf	0	0	-inf	0	0	-inf	0	0	-inf	0	0	-inf	0	0	-inf	0	0	-inf	0	0	-inf	0	0	-inf	7	7	44.14859425045598	0	0	-inf	0	0	-inf	0	0	-inf	0	0	-inf	0	0	-inf	0	0	-inf	0	0	-inf	12	12	51.32279463199423	0	0	-inf	7	7	54.03643508026957	0	0	-inf	12	12	53.44797142647679	0	0	-inf	10	10	51.368748164807364	0	0	-inf	0	0	-inf	11	11	50.04090278102309	0	0	-inf	0	0	-inf	10	10	43.46671389728082	9	9	54.31885362561515	0	0	-inf	0	0	-inf	0	0	-inf	8	8	42.4837572106361	0	0	-inf	0	0	-inf	0	0	-inf	0	0	-inf	0	0	-inf	0	0	-inf	16	16	51.81819741377436	0	0	-inf	0	0	-inf	10	10	52.95831344495666	8	8	47.86157927991515	10	10	51.32715031962185	0	0	-inf	15	15	49.29542806944607	0	0	-inf	0	0	-inf	0	0	-inf	0	0	-inf	27	27	52.460597611586515	0	0	-inf	0	0	-inf	0	0	-inf	0	0	-inf	0	0	-inf	0	0	-inf	14	14	55.160075502168695	15	15	46.02827686006653	10	10	54.96495165233084	18	18	49.02158742427027	0	0	-inf	0	0	-inf	0	0	-inf	0	0	-inf	0	0	-inf	13	13	47.526911934581186	0	0	-inf	9	9	46.38407984101104	10	10	47.4	0	0	-inf	0	0	-inf	0	0	-inf	0	0	-inf	0	0	-inf	0	0	-inf	9	9	42.35566858952339	0	0	-inf	0	0	-inf	0	0	-inf	0	0	-inf	0	0	-inf	0	0	-inf	0	0	-inf	0	0	-inf	0	0	-inf	0	0	-inf	0	0	-inf	10	10	49.01664359553213	0	0	-inf	0	0	-inf	0	0	-inf	0	0	-inf	0	0	-inf	0	0	-inf	0	0	-inf	0	0	-inf	0	0	-inf	0	0	-inf	0	0	-inf	0	0	-inf	0	0	-inf	0	0	-inf	0	0	-inf	14	14	53.29389718361582	0	0	-inf	0	0	-inf	0	0	-inf	0	0	-inf	0	0	-inf	23	23	46.01469978767932	25	25	57.46277005938306	0	0	-inf	10	10	52.17305947046673	0	0	-inf	0	0	-inf	0	0	-inf	19	19	42.05095786819251	0	0	-inf	0	0	-inf	0	0	-inf	8	8	46.0431561251423	0	0	-inf	0	0	-inf	0	0	-inf	0	0	-inf	0	0	-inf	13	13	73.13344393262335	23	23	56.480453885698864	0	0	-inf	0	0	-inf	0	0	-inf	0	0	-inf	0	0	-inf	11	11	52.322359142235015	16	16	46.79041331311381	0	0	-inf	0	0	-inf	0	0	-inf	51	51	43.15938257247688	0	0	-inf	0	0	-inf	0	0	-inf	0	0	-inf	0	0	-inf	9	9	51.61889607689015	16	16	52.74712402892606	0	0	-inf	0	0	-inf	0	0	-inf	8	8	47.09379923194076	0	0	-inf	0	0	-inf	8	8	52.32931995911324	16	16	47.28945319247884	0	0	-inf	0	0	-inf	0	0	-inf	0	0	-inf	0	0	-inf	27	27	42.47495502786845	0	0	-inf	0	0	-inf	0	0	-inf	0	0	-inf	0	0	-inf	0	0	-inf	16	16	50.05571845508236	0	0	-inf	0	0	-inf	7	7	45.5430141275436	7	7	49.89557819888513	0	0	-inf	12	12	50.62270414289375	0	0	-inf	0	0	-inf	0	0	-inf	0	0	-inf	0	0	-inf	0	0	-inf	7	7	51.425553294501796	8	8	46.94220913107511	19	19	53.05761724016508	0	0	-inf	7	7	43.30283443530636	0	0	-inf	0	0	-inf	27	27	46.07601061797814	species	Brevibacillus parabrevis
2496837	0	0	-inf	0	0	-inf	0	0	-inf	10	10	46.13431360053684	0	0	-inf	0	0	-inf	17	17	43.32511246674007	19	19	45.67375923807124	0	0	-inf	0	0	-inf	0	0	-inf	0	0	-inf	8	8	45.29420017896197	0	0	-inf	0	0	-inf	0	0	-inf	0	0	-inf	0	0	-inf	0	0	-inf	11	11	46.999910152782974	0	0	-inf	0	0	-inf	0	0	-inf	0	0	-inf	8	8	43.2842712474619	0	0	-inf	0	0	-inf	10	10	44.22863632885149	0	0	-inf	0	0	-inf	0	0	-inf	0	0	-inf	0	0	-inf	0	0	-inf	0	0	-inf	0	0	-inf	0	0	-inf	0	0	-inf	0	0	-inf	0	0	-inf	0	0	-inf	0	0	-inf	9	9	41.391879103842356	0	0	-inf	0	0	-inf	0	0	-inf	0	0	-inf	0	0	-inf	0	0	-inf	0	0	-inf	0	0	-inf	9	9	42.34838652111273	0	0	-inf	0	0	-inf	0	0	-inf	0	0	-inf	0	0	-inf	0	0	-inf	0	0	-inf	0	0	-inf	0	0	-inf	0	0	-inf	0	0	-inf	0	0	-inf	0	0	-inf	0	0	-inf	0	0	-inf	0	0	-inf	0	0	-inf	0	0	-inf	0	0	-inf	0	0	-inf	0	0	-inf	0	0	-inf	0	0	-inf	0	0	-inf	0	0	-inf	10	10	43.1	0	0	-inf	0	0	-inf	0	0	-inf	0	0	-inf	0	0	-inf	0	0	-inf	0	0	-inf	0	0	-inf	0	0	-inf	0	0	-inf	0	0	-inf	0	0	-inf	0	0	-inf	0	0	-inf	0	0	-inf	0	0	-inf	0	0	-inf	0	0	-inf	0	0	-inf	0	0	-inf	0	0	-inf	0	0	-inf	0	0	-inf	0	0	-inf	0	0	-inf	0	0	-inf	0	0	-inf	11	11	45.31250353535103	0	0	-inf	0	0	-inf	0	0	-inf	0	0	-inf	0	0	-inf	0	0	-inf	0	0	-inf	0	0	-inf	0	0	-inf	0	0	-inf	0	0	-inf	0	0	-inf	0	0	-inf	0	0	-inf	0	0	-inf	0	0	-inf	32	32	47.629694625089144	0	0	-inf	0	0	-inf	14	14	45.77643269179206	8	8	44.37686197905902	0	0	-inf	10	10	42.644359467396896	0	0	-inf	0	0	-inf	0	0	-inf	9	9	40.111111111111114	0	0	-inf	0	0	-inf	0	0	-inf	0	0	-inf	0	0	-inf	0	0	-inf	11	11	43.565039980656174	0	0	-inf	0	0	-inf	0	0	-inf	0	0	-inf	0	0	-inf	8	8	43.39826457323083	0	0	-inf	0	0	-inf	0	0	-inf	0	0	-inf	0	0	-inf	0	0	-inf	0	0	-inf	0	0	-inf	0	0	-inf	7	7	41.857142857142854	0	0	-inf	0	0	-inf	0	0	-inf	0	0	-inf	0	0	-inf	0	0	-inf	0	0	-inf	0	0	-inf	0	0	-inf	0	0	-inf	40	40	44.11598333679443	0	0	-inf	0	0	-inf	21	21	43.88223390164672	0	0	-inf	0	0	-inf	0	0	-inf	0	0	-inf	0	0	-inf	0	0	-inf	0	0	-inf	0	0	-inf	0	0	-inf	19	19	45.911021158140485	0	0	-inf	0	0	-inf	0	0	-inf	0	0	-inf	0	0	-inf	7	7	41.0	0	0	-inf	0	0	-inf	0	0	-inf	7	7	43.50979178498911	11	11	42.0	0	0	-inf	0	0	-inf	7	7	41.38549782997643	0	0	-inf	0	0	-inf	0	0	-inf	0	0	-inf	12	12	48.62293167553933	0	0	-inf	0	0	-inf	8	8	43.75762081801235	0	0	-inf	0	0	-inf	0	0	-inf	0	0	-inf	0	0	-inf	0	0	-inf	0	0	-inf	0	0	-inf	0	0	-inf	0	0	-inf	0	0	-inf	0	0	-inf	0	0	-inf	26	26	43.98802481299036	0	0	-inf	0	0	-inf	12	12	44.77673759782677	0	0	-inf	0	0	-inf	0	0	-inf	0	0	-inf	43	43	44.21448482178063	0	0	-inf	0	0	-inf	10	10	43.5025590259907	27	27	41.77695205271902	0	0	-inf	12	12	41.833333333333336	0	0	-inf	0	0	-inf	0	0	-inf	0	0	-inf	0	0	-inf	0	0	-inf	0	0	-inf	0	0	-inf	0	0	-inf	0	0	-inf	15	15	44.62660411071487	0	0	-inf	0	0	-inf	31	31	47.98747783118973	0	0	-inf	0	0	-inf	0	0	-inf	9	9	42.10671794230117	19	19	43.0	0	0	-inf	0	0	-inf	0	0	-inf	0	0	-inf	0	0	-inf	0	0	-inf	0	0	-inf	0	0	-inf	0	0	-inf	0	0	-inf	0	0	-inf	0	0	-inf	0	0	-inf	0	0	-inf	0	0	-inf	0	0	-inf	0	0	-inf	0	0	-inf	0	0	-inf	0	0	-inf	0	0	-inf	7	7	45.9891259363216	7	7	55.838579669298404	0	0	-inf	20	20	42.84764866274783	13	13	40.46153846153846	28	28	46.82526014021891	0	0	-inf	0	0	-inf	7	7	44.42857142857143	8	8	42.09619407771256	0	0	-inf	0	0	-inf	0	0	-inf	0	0	-inf	0	0	-inf	0	0	-inf	0	0	-inf	0	0	-inf	0	0	-inf	0	0	-inf	0	0	-inf	0	0	-inf	8	8	44.8885444758429	0	0	-inf	0	0	-inf	0	0	-inf	0	0	-inf	0	0	-inf	0	0	-inf	0	0	-inf	0	0	-inf	0	0	-inf	13	13	42.8557608985406	0	0	-inf	0	0	-inf	0	0	-inf	0	0	-inf	0	0	-inf	0	0	-inf	0	0	-inf	0	0	-inf	0	0	-inf	0	0	-inf	12	12	40.0	0	0	-inf	0	0	-inf	0	0	-inf	0	0	-inf	0	0	-inf	0	0	-inf	0	0	-inf	0	0	-inf	0	0	-inf	0	0	-inf	9	9	42.7114219076223	9	9	42.95508840467539	10	10	44.12352129381416	0	0	-inf	0	0	-inf	0	0	-inf	0	0	-inf	13	13	41.93222234280925	0	0	-inf	0	0	-inf	0	0	-inf	0	0	-inf	0	0	-inf	0	0	-inf	0	0	-inf	0	0	-inf	0	0	-inf	0	0	-inf	0	0	-inf	0	0	-inf	7	7	44.857142857142854	0	0	-inf	0	0	-inf	0	0	-inf	0	0	-inf	0	0	-inf	0	0	-inf	0	0	-inf	0	0	-inf	0	0	-inf	9	9	42.888888888888886	0	0	-inf	0	0	-inf	0	0	-inf	0	0	-inf	0	0	-inf	0	0	-inf	0	0	-inf	0	0	-inf	0	0	-inf	0	0	-inf	0	0	-inf	0	0	-inf	0	0	-inf	0	0	-inf	0	0	-inf	0	0	-inf	0	0	-inf	0	0	-inf	0	0	-inf	7	7	62.43952476723228	0	0	-inf	0	0	-inf	0	0	-inf	0	0	-inf	0	0	-inf	0	0	-inf	0	0	-inf	10	10	42.13449137930698	0	0	-inf	0	0	-inf	0	0	-inf	0	0	-inf	0	0	-inf	0	0	-inf	0	0	-inf	0	0	-inf	0	0	-inf	0	0	-inf	0	0	-inf	0	0	-inf	0	0	-inf	34	34	43.08962176457225	8	8	42.37560714772105	0	0	-inf	7	7	43.8977530353517	0	0	-inf	0	0	-inf	0	0	-inf	0	0	-inf	0	0	-inf	0	0	-inf	0	0	-inf	10	10	44.55634918610404	0	0	-inf	0	0	-inf	0	0	-inf	0	0	-inf	0	0	-inf	0	0	-inf	30	30	44.93594034956006	0	0	-inf	166	166	46.961055758953854	0	0	-inf	10	10	44.8399061660723	9	9	45.50814533941842	0	0	-inf	0	0	-inf	0	0	-inf	0	0	-inf	0	0	-inf	0	0	-inf	0	0	-inf	0	0	-inf	0	0	-inf	0	0	-inf	0	0	-inf	0	0	-inf	0	0	-inf	13	13	41.55955240841141	21	21	43.17500720604929	0	0	-inf	0	0	-inf	0	0	-inf	0	0	-inf	0	0	-inf	0	0	-inf	0	0	-inf	0	0	-inf	40	40	42.33530859569719	0	0	-inf	0	0	-inf	0	0	-inf	9	9	42.21705145737138	0	0	-inf	0	0	-inf	0	0	-inf	0	0	-inf	0	0	-inf	0	0	-inf	0	0	-inf	16	16	43.2145640126043	0	0	-inf	0	0	-inf	0	0	-inf	0	0	-inf	0	0	-inf	0	0	-inf	0	0	-inf	0	0	-inf	0	0	-inf	0	0	-inf	0	0	-inf	0	0	-inf	0	0	-inf	0	0	-inf	0	0	-inf	7	7	42.42857142857143	0	0	-inf	9	9	44.55734720428241	0	0	-inf	0	0	-inf	7	7	43.83774668600606	0	0	-inf	0	0	-inf	0	0	-inf	0	0	-inf	7	7	43.48630175637234	0	0	-inf	64	64	42.810351303174315	0	0	-inf	8	8	46.07508741151877	13	13	72.03785535960886	0	0	-inf	0	0	-inf	0	0	-inf	0	0	-inf	0	0	-inf	0	0	-inf	0	0	-inf	0	0	-inf	0	0	-inf	0	0	-inf	0	0	-inf	0	0	-inf	15	15	45.0	11	11	43.833864059691344	0	0	-inf	0	0	-inf	0	0	-inf	26	26	48.04581799995377	0	0	-inf	9	9	44.20778418723209	0	0	-inf	0	0	-inf	0	0	-inf	0	0	-inf	0	0	-inf	0	0	-inf	0	0	-inf	0	0	-inf	0	0	-inf	8	8	43.7769485164821	0	0	-inf	0	0	-inf	0	0	-inf	0	0	-inf	0	0	-inf	0	0	-inf	0	0	-inf	0	0	-inf	0	0	-inf	9	9	42.05854577050902	0	0	-inf	12	12	43.954653676892974	0	0	-inf	0	0	-inf	0	0	-inf	0	0	-inf	0	0	-inf	0	0	-inf	28	28	48.90550584062853	13	13	43.70472858519132	0	0	-inf	0	0	-inf	0	0	-inf	0	0	-inf	0	0	-inf	0	0	-inf	18	18	45.56991149566207	0	0	-inf	10	10	40.6954250587125	0	0	-inf	0	0	-inf	0	0	-inf	8	8	43.43198051533946	0	0	-inf	0	0	-inf	0	0	-inf	0	0	-inf	9	9	45.94033186640579	0	0	-inf	11	11	42.371742056049754	0	0	-inf	14	14	44.054748219955044	0	0	-inf	0	0	-inf	0	0	-inf	0	0	-inf	0	0	-inf	0	0	-inf	0	0	-inf	197	197	46.952922207929575	0	0	-inf	8	8	41.7175144212722	0	0	-inf	0	0	-inf	0	0	-inf	0	0	-inf	0	0	-inf	0	0	-inf	0	0	-inf	0	0	-inf	0	0	-inf	0	0	-inf	0	0	-inf	8	8	43.75	0	0	-inf	0	0	-inf	16	16	50.922465709620866	0	0	-inf	0	0	-inf	0	0	-inf	8	8	44.24762140108068	0	0	-inf	19	19	42.40563792537736	0	0	-inf	0	0	-inf	0	0	-inf	0	0	-inf	0	0	-inf	10	10	45.94595843405833	0	0	-inf	0	0	-inf	0	0	-inf	0	0	-inf	0	0	-inf	19	19	53.89561768993078	0	0	-inf	11	11	40.81818181818182	0	0	-inf	13	13	43.65911865345568	0	0	-inf	0	0	-inf	0	0	-inf	0	0	-inf	0	0	-inf	7	7	44.0	0	0	-inf	0	0	-inf	0	0	-inf	0	0	-inf	0	0	-inf	0	0	-inf	0	0	-inf	0	0	-inf	12	12	45.833333333333336	0	0	-inf	0	0	-inf	0	0	-inf	0	0	-inf	0	0	-inf	0	0	-inf	9	9	50.57405802681894	0	0	-inf	0	0	-inf	0	0	-inf	0	0	-inf	0	0	-inf	0	0	-inf	0	0	-inf	0	0	-inf	0	0	-inf	0	0	-inf	0	0	-inf	25	25	46.47232926582768	0	0	-inf	9	9	42.694777741648	0	0	-inf	0	0	-inf	0	0	-inf	0	0	-inf	0	0	-inf	0	0	-inf	0	0	-inf	0	0	-inf	0	0	-inf	0	0	-inf	72	72	45.37143025594294	8	8	42.5	0	0	-inf	0	0	-inf	7	7	44.24017726673313	0	0	-inf	0	0	-inf	0	0	-inf	0	0	-inf	0	0	-inf	0	0	-inf	16	16	43.545653507065715	0	0	-inf	0	0	-inf	0	0	-inf	0	0	-inf	0	0	-inf	0	0	-inf	0	0	-inf	0	0	-inf	0	0	-inf	0	0	-inf	16	16	45.65885470528441	0	0	-inf	8	8	47.06460133335181	7	7	40.857142857142854	0	0	-inf	0	0	-inf	0	0	-inf	18	18	41.475145183152094	0	0	-inf	9	9	41.971123930019736	10	10	42.726436511562305	17	17	42.10124879082246	0	0	-inf	0	0	-inf	0	0	-inf	13	13	43.945064141633736	0	0	-inf	0	0	-inf	13	13	41.83000051158831	0	0	-inf	0	0	-inf	0	0	-inf	20	20	43.60751050400092	0	0	-inf	0	0	-inf	0	0	-inf	0	0	-inf	0	0	-inf	15	15	44.636922173594286	0	0	-inf	0	0	-inf	7	7	41.318304418614545	0	0	-inf	0	0	-inf	0	0	-inf	9	9	41.89893375506907	20	20	42.013301446356365	0	0	-inf	24	24	46.31750171366475	0	0	-inf	0	0	-inf	0	0	-inf	0	0	-inf	0	0	-inf	0	0	-inf	11	11	43.55120153286701	0	0	-inf	7	7	43.142857142857146	53	53	41.79995012642873	species	Brevibacillus marinus
2684853	43	13	45.844089411337634	33	3	43.53222581133076	16	5	43.0367424049175	26	4	45.45187447954115	0	0	-inf	43	1	43.124406118048775	43	3	49.088518639689454	162	7	43.12384410712081	0	0	-inf	0	0	-inf	23	4	43.5421364882454	74	14	50.58402360074596	53	10	51.97989857965772	30	6	44.96799135269965	23	15	42.19223287988302	23	7	45.92590080104259	8	8	45.02817459305202	0	0	-inf	0	0	-inf	106	11	44.59980833643207	0	0	-inf	22	9	43.78601124417135	21	5	43.301615582194756	18	9	42.19741714474574	90	9	47.897580686451946	61	9	43.573313139346475	11	11	48.150010354344616	59	5	44.961179522027976	11	11	41.389020055779866	17	6	68.85311908431271	34	11	65.59973423936422	30	16	48.040807764607486	0	0	-inf	14	7	42.995794678353874	0	0	-inf	12	2	45.77277884734597	0	0	-inf	27	12	51.02544564998896	59	2	43.72791007453885	0	0	-inf	71	11	44.40740014342232	42	2	44.89861009951888	53	1	45.25724696612005	30	1	43.55053604115719	0	0	-inf	0	0	-inf	13	5	50.231230038854555	28	1	50.891078619019375	21	11	43.006813340930044	95	5	49.59881931606784	34	0	43.532050329443095	77	6	43.19343481292923	7	7	42.287516962829876	23	6	43.26320973344184	7	7	43.714285714285715	9	9	43.085505846855604	18	0	43.66919541044635	17	1	49.38123722863526	10	10	45.17817459305202	78	7	50.802489497496694	0	0	-inf	14	14	43.78027725387509	8	8	44.42128148923133	15	15	43.13333333333333	35	3	42.21776055640745	54	5	46.385618083164125	13	13	44.772044609727644	0	0	-inf	0	0	-inf	0	0	-inf	0	0	-inf	0	0	-inf	0	0	-inf	45	10	45.41305029582773	11	11	42.4599993344415	0	0	-inf	10	3	65.95269119345812	21	5	44.151646620490155	14	7	43.29307180220487	23	7	43.410072710167114	8	8	42.265197460427615	17	5	44.330010179721555	28	8	45.9305866010071	0	0	-inf	26	10	41.94381223068653	16	2	47.1202425971407	19	1	43.79058545359257	25	1	52.32272447447909	0	0	-inf	0	0	-inf	0	0	-inf	28	4	44.91074493223547	0	0	-inf	30	8	47.08965472914863	0	0	-inf	57	8	44.81172143090786	33	5	42.83236477065259	12	12	43.15440114519881	0	0	-inf	25	11	43.6724651526129	26	7	45.85708735567161	0	0	-inf	21	8	44.10157380302668	17	10	46.012350053387095	11	3	59.46461131819621	48	9	45.45764418915278	10	10	43.99238815542512	8	8	43.983915739324786	9	9	52.59114951936246	19	4	45.39161218468019	7	7	56.857142857142854	0	0	-inf	0	0	-inf	0	0	-inf	58	7	44.46322365216913	97	19	46.5267028313655	42	10	44.655072689834924	133	2	44.205502568925084	7	7	60.29712462970984	13	13	46.179007304786424	31	5	81.03085256444955	13	0	46.10480628725106	123	7	44.56366057857607	60	9	44.503170325905174	34	8	44.52383284206664	26	7	43.63250088460011	46	3	44.387549710297414	63	7	47.2211029414019	83	14	43.481597825987514	15	15	54.75682536443314	32	3	43.52351106242532	25	13	43.5977876714976	97	2	43.56948536293849	14	14	43.540907856602885	0	0	-inf	21	11	94.67570166907048	15	4	46.73023087442282	14	2	46.214285714285715	0	0	-inf	254	6	44.96926460599625	15	5	46.03794100108157	12	4	47.73875058760046	0	0	-inf	10	10	43.788036489757644	0	0	-inf	41	8	43.93039804600112	46	4	44.407969435410216	59	6	49.22163217851049	56	9	42.923372325405715	9	9	41.111111111111114	14	6	47.562717553154975	0	0	-inf	12	4	47.71221760479656	33	10	47.30396682526164	0	0	-inf	11	3	41.85426996542455	37	0	44.928924065013014	7	7	56.2224382586621	7	7	46.622191294189626	54	12	43.64825419159364	45	10	47.10652307396573	9	9	49.46486290934151	30	13	46.26947450075757	0	0	-inf	9	9	44.83113674892835	17	3	43.780833528217364	150	7	45.818423891084386	12	12	47.4610146300862	58	4	43.665902237031	31	12	44.85923015202696	0	0	-inf	79	13	47.21074296433172	20	11	43.91309883354377	8	8	42.639980130893065	0	0	-inf	15	8	50.311180293563865	29	10	49.5326098867249	23	14	45.3845707647175	44	17	43.16929019074604	63	7	45.30473666278428	64	6	44.29138026278081	33	9	45.964902411067996	0	0	-inf	30	11	49.702339185594255	62	7	46.57301313877555	9	9	44.491402080409856	0	0	-inf	20	20	44.21737808430128	12	12	44.64315173279926	56	5	46.96232563359677	40	4	46.08124458405139	53	5	44.863520642054155	38	13	49.102922629566315	88	9	44.44304982954205	37	5	43.35233999801242	24	5	47.31277955829366	21	10	47.6386176140715	9	1	45.38860829811759	60	5	47.549370139175274	0	0	-inf	0	0	-inf	0	0	-inf	13	3	44.45115438855426	20	11	44.10967911888995	64	6	48.1171478048264	49	5	49.457128068100225	117	4	43.33835002911832	30	10	48.26673300899533	11	11	48.5256081627812	0	0	-inf	50	11	43.49358711961495	38	4	45.045163777387465	28	12	46.24889328776336	12	12	47.87890461898984	35	8	44.11708994689122	80	8	46.187435770261246	71	3	48.77244054826582	12	5	43.12902286847833	76	3	43.56351762115289	13	13	49.426155151424695	7	7	45.30962394650213	0	0	-inf	18	8	42.142652259619986	126	9	44.486226542919084	8	8	42.133035600313846	0	0	-inf	37	16	48.64278290939375	52	6	46.1914938497335	8	8	48.07566629193149	113	4	45.73398019442698	12	2	44.460575994548435	67	3	46.07125253129431	12	0	45.14333879583352	0	0	-inf	65	9	45.60500734256412	33	5	46.375773815459254	27	1	45.76708031801166	23	4	44.177708506224334	94	2	44.64924744448381	11	2	45.181610304495905	129	12	44.50421580610947	27	3	44.498364597137616	8	8	43.087310601229376	127	2	44.96552789565043	13	2	40.76923076923077	0	0	-inf	53	2	46.229411854202105	67	4	47.380097534406616	43	5	45.238636443299484	85	9	43.761588996897586	0	0	-inf	0	0	-inf	14	7	44.97056274847714	10	10	48.19655121145938	7	7	42.3382189097353	14	5	42.916989187955515	7	7	49.47249888486582	24	6	49.89500961418147	8	8	42.41244381627387	9	9	43.78023510556829	32	3	46.41446318921937	19	10	46.31578947368421	16	9	42.524810601229376	30	10	46.32126401963237	42	2	42.98975422446059	30	5	47.990959169781505	0	0	-inf	28	11	45.52685435033682	37	8	45.18724501719884	51	5	45.25663443568957	32	3	47.95448580934398	40	9	44.290128232954274	61	7	48.350092209024446	324	10	42.54948240750265	98	2	44.42142170641151	85	10	45.60804488091606	34	2	46.36488209789053	7	7	49.67890123985676	10	1	55.0	28	6	44.13659782499347	29	5	45.40902503991923	19	4	43.445044427511355	10	10	55.09116882454314	15	2	46.92920115629948	18	1	43.44743465939791	54	5	43.7479786085314	41	9	46.33748432236488	27	2	42.2728769140265	0	0	-inf	10	10	47.076955262170046	33	5	47.71272997417807	49	5	47.39273770041742	25	2	44.87752667616496	0	0	-inf	7	7	44.534031288583016	9	9	44.47546895706429	26	8	42.145376965048726	24	13	41.776929348415585	22	3	42.408885861735925	33	16	48.22849273413124	11	11	49.09090909090909	31	6	46.55412858445455	14	14	45.929130968617855	13	4	40.30769230769231	19	7	43.35073562652339	14	6	42.08439871997895	25	1	46.55480230740355	9	9	46.89486931879582	48	7	43.10822891967214	0	0	-inf	0	0	-inf	47	7	43.514256268417974	10	10	48.0698484809835	23	2	42.817676656079804	48	0	43.714548212660304	26	1	44.429677328002754	24	9	44.34742062985935	108	3	41.82700334855049	7	7	45.105730767168225	12	3	43.69974746830584	7	7	42.0	35	7	46.237082331659245	86	9	46.601457508229934	0	0	-inf	40	6	45.34104534185304	23	10	42.6964505268919	121	14	43.02006950552779	73	8	45.466991089928015	9	2	48.02504408271291	13	2	54.82403683203761	0	0	-inf	0	0	-inf	0	0	-inf	10	10	41.45685424949238	15	8	49.23397786612521	42	5	46.190892331990725	0	0	-inf	23	5	43.55060856193169	43	3	51.59765626518088	15	3	45.011829564219745	27	12	45.63139553036197	145	9	46.95734154900196	24	10	44.66555188130675	11	11	46.61338709501036	29	11	42.37997710288814	18	6	44.24815825439114	41	6	45.907265467934884	43	9	46.03431062677872	29	8	43.287128933537446	14	2	51.50419520561382	12	5	44.43544972870134	40	13	45.667799699203684	39	6	45.388836865498305	40	5	42.08774169979695	232	10	43.970319923247715	50	8	43.468536701543954	8	8	45.125	8	8	43.77822984438209	79	9	43.39300273460594	7	7	45.89307610944987	57	22	44.4209488213042	16	8	43.28553390593274	34	9	43.28737674888674	0	0	-inf	9	9	40.828427124746185	71	5	43.84948010553746	11	3	41.0	18	10	43.667063481940914	45	6	44.11359531505987	47	9	44.67883526460593	18	5	46.23362190049349	22	7	44.887127757582476	17	10	46.68732740216401	16	2	43.5625	38	6	42.81129973368818	10	3	44.027915395567874	21	4	43.28439304184039	0	0	-inf	22	4	42.633049903046704	13	6	47.966810961147985	15	7	42.57946545530856	15	7	63.9176494240631	17	3	43.52641745672221	7	7	42.42857142857143	0	0	-inf	9	1	42.73310886071629	0	0	-inf	0	0	-inf	0	0	-inf	28	1	48.28217377589869	18	3	41.27777777777778	9	0	43.22222222222222	11	11	50.036737481327854	12	4	44.46483942447833	8	8	44.33641275597169	7	7	46.550401963197956	64	8	43.11908091966239	61	4	47.33226703913587	7	0	44.0	59	12	44.77679504931375	51	8	43.510219087197825	10	10	42.38233764908628	12	12	50.44154638311122	25	8	43.11346615937123	77	4	44.43495623698805	0	0	-inf	13	6	44.248862533703196	40	8	47.27357076665178	30	0	109.4566787508284	13	2	45.58860027812378	0	0	-inf	84	3	46.093726479504554	200	25	47.717218921191346	0	0	-inf	76	14	43.52034714842329	10	2	43.7913162494864	86	7	44.20370914329453	30	5	48.24998634989665	11	11	47.54832054016669	81	7	43.46344952896309	36	13	45.235754375461035	24	17	45.267014593406735	13	13	45.32980625643896	264	7	43.43146921186792	10	3	44.4254833995939	11	0	44.59840182659265	22	12	42.61073741204174	0	0	-inf	40	5	43.46644185509128	21	0	43.83860017128296	15	1	46.59089495992818	23	5	44.44520356931691	26	14	43.42307692307692	258	2	43.096438161983286	93	15	45.7948478176628	17	2	47.95870223227697	48	11	44.650027466666636	9	9	58.666666666666664	7	7	43.08122035641769	0	0	-inf	40	6	44.91020251903238	0	0	-inf	13	6	45.766189344670025	59	1	46.371190595539694	0	0	-inf	32	8	44.23092956936021	155	10	44.616028289481314	89	15	43.94042965826419	0	0	-inf	18	6	47.58149344072762	0	0	-inf	0	0	-inf	16	9	43.42348258946216	25	11	48.053716257979175	0	0	-inf	61	9	45.91195916457414	14	6	47.552513823394364	0	0	-inf	0	0	-inf	12	12	62.713743071199815	9	2	41.761261764219924	7	7	42.72114911474002	20	0	44.95732757796245	50	4	44.65723163429575	29	5	42.85681296786719	13	13	42.96582450398888	21	3	46.427108155866826	12	12	42.891576084653316	22	7	46.32081638562037	0	0	-inf	0	0	-inf	73	4	46.55365369225076	12	4	49.95076357737415	22	6	43.927695503098654	29	8	45.54380980700177	29	12	46.39514323565831	0	0	-inf	23	3	52.60973035895894	17	5	45.12939726874416	38	3	44.6995164681874	32	13	42.80009791727158	152	6	44.72889418058964	0	0	-inf	46	14	44.72332574242818	31	2	45.435843298106796	23	6	47.84266312050524	32	12	46.84796565267123	35	4	42.79548614362646	26	6	43.542387507835365	7	0	45.6494779924996	7	7	58.75489589249456	13	6	45.72981401230719	0	0	-inf	0	0	-inf	41	1	46.62054650148483	27	2	43.3438581287507	24	12	44.42187101814486	7	7	42.305297855692515	0	0	-inf	61	5	42.67452012640309	25	6	42.43604388201337	28	4	41.874729885843706	47	2	51.01189680353442	8	8	64.47554245092427	15	0	53.308851115476024	0	0	-inf	100	9	45.993585236664295	23	6	56.30656944042365	27	2	47.328781429216015	23	6	43.39427569880205	35	7	44.04622914085785	21	3	43.0115157408665	26	8	44.25103507440697	32	8	43.156398419738416	23	8	43.257819997575886	0	0	-inf	22	4	43.61218351961525	24	2	43.819488327748054	0	0	-inf	24	9	59.07077020040979	12	5	46.184012733476095	0	0	-inf	8	8	50.44086399182265	15	1	77.04903904659155	21	8	48.701539850848164	39	3	47.40025019813811	23	4	51.47940047538454	0	0	-inf	44	10	46.01277929837261	0	0	-inf	52	6	45.52330854963108	0	0	-inf	15	8	42.32032116899795	10	10	45.49411254969543	49	5	46.60569671578183	75	6	43.06082056061226	40	2	45.96651624654674	24	14	48.9267569161826	0	0	-inf	0	0	-inf	24	1	47.0392135623731	36	6	43.25587782950564	88	1	44.76751600458356	38	11	51.047093378653344	30	4	52.15558828102607	40	11	43.78003898420867	0	0	-inf	12	5	44.929228800011686	26	7	45.47664487504726	19	2	49.63441715744039	10	10	44.68887832206485	23	7	48.782693895752644	15	15	44.06339611271198	34	5	42.28122971143126	88	2	43.019509999546464	14	5	44.0376365667558	55	14	48.672908876396015	0	0	-inf	26	11	44.02619990314053	16	5	45.91569375651767	9	9	43.324875728250134	33	4	42.44005640305145	19	6	46.12834737789541	0	0	-inf	10	10	43.13946385314902	32	13	49.86875630228154	108	4	43.50274754429437	29	7	44.990290631142486	15	6	58.682515624253625	11	11	45.808752385059194	8	8	53.872844507162114	9	9	46.25380791638466	9	9	46.36842228222642	33	8	47.66762587125482	32	3	42.66589555828442	0	0	-inf	69	2	47.203594304872645	0	0	-inf	10	10	47.81909088590099	12	12	44.30394695536042	51	3	48.75069875309401	13	13	41.764313451005464	35	6	49.40376542291452	27	4	49.260539299216504	8	8	49.80792807447312	47	10	45.37250227721316	8	8	47.293029490868484	59	7	46.25450844362529	9	2	42.54901394410603	98	8	47.12120805792639	16	8	45.609031498464304	29	13	43.50491307442149	21	6	45.54641362263525	54	11	47.17682582998005	26	0	49.63905246437845	87	7	46.88389863425614	22	1	46.34776549129946	32	8	44.061316123256844	0	0	-inf	63	7	46.93814883204794	35	10	46.2782642519543	19	12	46.84697346508815	0	0	-inf	100	12	45.11108487250722	26	9	44.461761205533804	35	8	57.2763642589819	28	9	44.07632303224009	10	10	46.87701429835323	36	6	45.00890899452362	24	5	41.729359056583114	29	6	44.400524700707365	105	10	43.61762506728192	0	0	-inf	8	8	45.57411613907041	18	8	43.3212702281295	8	8	43.293786053180504	8	8	46.8590264627412	9	2	41.914549472876274	14	2	48.998407530243824	0	0	-inf	8	8	46.663582233137674	34	2	44.49481421075271	0	0	-inf	76	0	42.68900217315045	0	0	-inf	50	1	45.65471849056452	0	0	-inf	80	17	46.09150966791394	22	8	44.358838377396744	19	2	43.280363175580476	14	5	41.0	31	5	43.601277751831915	24	4	43.92963703089553	0	0	-inf	0	0	-inf	7	7	42.285714285714285	10	0	47.8	0	0	-inf	0	0	-inf	48	9	45.05854826313054	0	0	-inf	106	3	44.6159463987088	0	0	-inf	10	10	45.056861184461695	31	9	43.04403887500046	65	2	43.08345808493261	17	17	46.505446099118096	66	5	45.00546631896794	60	3	45.60471720397493	39	1	88.95107065973956	75	11	47.790160160449254	0	0	-inf	32	10	43.83893363967964	29	9	46.47141304996573	17	3	50.66252121718568	16	16	48.54829379196527	99	7	52.838985684987826	9	9	47.70423279073603	7	7	44.431333711965166	0	0	-inf	58	2	48.825029150241484	60	5	45.626541447966524	31	5	46.49101497697883	308	4	43.90026660282261	52	4	67.9664823182601	57	8	44.01883390689393	22	7	45.07831494472919	20	3	46.90319801254115	31	23	46.333065653420235	38	5	47.273193517356695	48	0	46.407047988911295	0	0	-inf	0	0	-inf	0	0	-inf	61	5	43.48101135938417	19	11	43.44024072501667	44	13	44.91857011535826	25	8	42.8	20	2	43.919018696672794	10	10	44.188225099390856	0	0	-inf	24	3	43.43126201772683	42	9	50.81307126725301	102	6	45.80506961653489	21	5	42.78820608728975	61	21	44.78151254783038	10	10	43.373549527797	44	3	45.89375080127335	18	18	47.71838111088269	30	12	45.23335293270707	0	0	-inf	15	7	46.176211773151664	33	6	44.04476090238585	0	0	-inf	16	5	46.07075214724777	9	9	47.82618928477446	49	2	43.75055833986256	21	5	45.00112337443296	0	0	-inf	7	7	45.20725621269033	0	0	-inf	18	6	42.4395382358573	98	0	45.147657788985875	7	0	101.5845543896701	18	6	42.61737213178934	31	12	43.67494042394047	22	7	46.85344188324521	0	0	-inf	22	13	43.10692638484077	13	13	55.371028960835595	112	4	44.34238639129642	11	11	45.13824782753123	154	5	43.057959546709455	0	0	-inf	0	0	-inf	0	0	-inf	158	5	45.405265451632076	39	0	55.806151876050066	37	16	44.85396021893312	93	4	46.2699649612656	0	0	-inf	31	8	45.98582365381323	372	17	48.377076360717105	no_rank	unclassified Brevibacillus
319501	0	0	-inf	23	23	43.463121896330826	11	11	42.56816212382324	8	8	43.115728004459065	0	0	-inf	33	33	42.395818398410896	32	32	50.78829813106266	75	75	42.195125604340234	0	0	-inf	0	0	-inf	19	19	43.69020000896404	60	60	51.355353501856996	35	35	43.90937761701733	24	24	42.85000542809167	0	0	-inf	16	16	43.94925441785342	0	0	-inf	0	0	-inf	0	0	-inf	86	86	45.243205659736866	0	0	-inf	13	13	42.52173687537628	9	9	43.8944519092732	9	9	41.85236195683498	51	51	46.768751753255856	43	43	43.956663527917506	0	0	-inf	24	24	44.786375396586415	0	0	-inf	11	11	42.98697285618891	23	23	73.02670734094549	0	0	-inf	0	0	-inf	7	7	43.0	0	0	-inf	10	10	46.72733461681516	0	0	-inf	15	15	43.93333333333333	30	30	44.337899440621825	0	0	-inf	60	60	44.596795272926904	33	33	45.603952757507585	26	26	44.06192973289486	29	29	43.63848555981778	0	0	-inf	0	0	-inf	8	8	48.12149066967891	27	27	51.25741486416824	10	10	43.9	82	82	50.18369002907111	34	34	43.532050329443095	32	32	43.652189302659025	0	0	-inf	17	17	43.35610728642131	0	0	-inf	0	0	-inf	18	18	43.66919541044635	7	7	59.944425028815786	0	0	-inf	71	71	51.05777257761705	0	0	-inf	0	0	-inf	0	0	-inf	0	0	-inf	25	25	42.23928036669884	35	35	49.25209647116751	0	0	-inf	0	0	-inf	0	0	-inf	0	0	-inf	0	0	-inf	0	0	-inf	0	0	-inf	24	24	43.41382568374671	0	0	-inf	0	0	-inf	0	0	-inf	8	8	45.89253766282798	7	7	43.81581115980782	16	16	41.77454005127941	0	0	-inf	12	12	45.416666666666664	20	20	47.52315462117278	0	0	-inf	9	9	42.44444444444444	14	14	46.9945629681608	18	18	43.94561797879216	14	14	45.328041988931496	0	0	-inf	0	0	-inf	0	0	-inf	15	15	44.4373155070426	0	0	-inf	22	22	48.98272344459226	0	0	-inf	49	49	44.69934941962751	21	21	43.022287496739786	0	0	-inf	0	0	-inf	14	14	42.57317047268854	19	19	46.578947368421055	0	0	-inf	13	13	41.98288246977058	0	0	-inf	8	8	58.88884056251979	29	29	44.328454658238236	0	0	-inf	0	0	-inf	0	0	-inf	15	15	45.87877213864702	0	0	-inf	0	0	-inf	0	0	-inf	0	0	-inf	36	36	44.05318442866814	78	78	44.809952944063376	12	12	47.833333333333336	69	69	45.04770377237595	0	0	-inf	0	0	-inf	12	12	137.4222838619523	13	13	46.10480628725106	103	103	45.2237964131192	0	0	-inf	18	18	44.20857781778058	19	19	43.54167339352538	34	34	44.6613052191766	48	48	47.19073241244008	49	49	44.82244115091627	0	0	-inf	10	10	42.03553390593274	12	12	42.76243985822228	81	81	42.759108290444885	0	0	-inf	0	0	-inf	0	0	-inf	11	11	44.31796536305698	0	0	-inf	0	0	-inf	81	81	46.26245358016745	10	10	44.881047525055365	8	8	48.962310601229376	0	0	-inf	0	0	-inf	0	0	-inf	33	33	44.02532934276242	35	35	44.481364660242924	42	42	52.40929013706719	20	20	43.003609925438056	0	0	-inf	8	8	47.31381417200282	0	0	-inf	8	8	46.06422663624634	23	23	46.0719722547992	0	0	-inf	8	8	41.92462120245875	7	7	49.422923068672915	0	0	-inf	0	0	-inf	33	33	43.84848484848485	35	35	46.54116355960207	0	0	-inf	17	17	47.626213814277314	0	0	-inf	0	0	-inf	14	14	43.91051843179386	120	120	46.19402794101918	0	0	-inf	41	41	43.0034624076255	19	19	43.126156295772105	0	0	-inf	53	53	47.15877494923031	9	9	42.174282499435975	0	0	-inf	0	0	-inf	0	0	-inf	12	12	57.78655001500105	0	0	-inf	27	27	42.236191900239845	48	48	45.88056715826801	0	0	-inf	24	24	45.36038005425584	0	0	-inf	19	19	43.63962239879141	43	43	47.854370372061105	0	0	-inf	0	0	-inf	0	0	-inf	0	0	-inf	44	44	47.77677934111485	23	23	42.82458748324321	32	32	47.594577458084146	25	25	45.869402589451774	53	53	44.08174262337054	32	32	41.295876169735486	10	10	45.82548339959391	11	11	50.741033667247315	8	8	45.93718433538229	55	55	47.614752223141664	0	0	-inf	0	0	-inf	0	0	-inf	10	10	44.792388155425115	0	0	-inf	58	58	47.32437301085461	18	18	64.25623484158191	105	105	43.50528650382565	20	20	44.44802307403552	0	0	-inf	0	0	-inf	39	39	43.342083611900605	26	26	44.605378524068826	16	16	45.641015118604145	0	0	-inf	27	27	43.75235042334351	57	57	47.22940439861431	68	68	48.82739034004602	0	0	-inf	64	64	43.76292717511905	0	0	-inf	0	0	-inf	0	0	-inf	0	0	-inf	102	102	44.371012041741366	0	0	-inf	0	0	-inf	21	21	45.27391946090464	38	38	47.879757059251595	0	0	-inf	78	78	43.69309405283266	10	10	44.5	51	51	46.30597803692756	0	0	-inf	0	0	-inf	26	26	45.587485076551374	28	28	43.324709930180504	12	12	46.5667568261897	19	19	44.43729778237376	71	71	44.61577144456323	0	0	-inf	105	105	44.28332490630065	24	24	43.5	0	0	-inf	97	97	45.32572369937534	0	0	-inf	0	0	-inf	51	51	46.344214755063476	52	52	47.50092571463007	25	25	44.69705627484771	76	76	43.80856307222148	0	0	-inf	0	0	-inf	0	0	-inf	0	0	-inf	0	0	-inf	9	9	42.98198318126414	0	0	-inf	10	10	44.0539105243401	0	0	-inf	0	0	-inf	29	29	46.25348737274443	9	9	52.333333333333336	7	7	44.15895691031544	13	13	45.60086024477255	21	21	44.331349613097196	25	25	47.40494610688248	0	0	-inf	17	17	47.15940289637928	17	17	45.07626262095774	46	46	44.50925953124572	29	29	46.1566739965175	31	31	44.69693965542487	54	54	49.265844902786874	88	88	43.8216673692044	76	76	44.224952450142844	54	54	47.103191162687175	32	32	46.26268722900869	0	0	-inf	9	9	56.666666666666664	15	15	44.06599324881555	24	24	44.72524508478924	7	7	43.49369201753082	0	0	-inf	0	0	-inf	17	17	43.061989639362494	26	26	44.36879228022413	25	25	43.274914496098155	14	14	41.52626261990825	0	0	-inf	0	0	-inf	16	16	44.43324877919899	16	16	44.49857000098093	23	23	45.176874313871096	0	0	-inf	0	0	-inf	0	0	-inf	18	18	42.50722554573964	0	0	-inf	19	19	42.73660468201002	17	17	46.302636647340876	0	0	-inf	25	25	47.60711944472365	0	0	-inf	0	0	-inf	12	12	43.76734439843572	0	0	-inf	24	24	46.75	0	0	-inf	29	29	43.98078205052639	0	0	-inf	0	0	-inf	23	23	45.07980738259489	0	0	-inf	21	21	43.086026813801695	48	48	43.714548212660304	25	25	44.387684368792605	15	15	45.913232320655666	21	21	43.96770049153109	0	0	-inf	9	9	44.59966329107444	0	0	-inf	28	28	47.45164564258802	65	65	47.226543780119606	0	0	-inf	34	34	45.82568444644699	13	13	43.23218170142414	70	70	42.67078002057225	65	65	44.75523614714993	7	7	48.74648524920231	11	11	43.27272727272727	0	0	-inf	0	0	-inf	0	0	-inf	0	0	-inf	0	0	-inf	37	37	45.98280269444266	0	0	-inf	7	7	42.58752833888687	40	40	52.220729042942224	12	12	45.30074174736437	15	15	42.40516295251565	126	126	47.129127618118865	14	14	45.02121820843667	0	0	-inf	8	8	43.0	12	12	44.35489131477729	26	26	43.67649231090907	34	34	46.63942035927031	21	21	43.441276709538215	12	12	52.988762541732875	7	7	42.991589356707756	27	27	46.79958289891156	19	19	46.533655141924854	26	26	42.409215781030355	51	51	47.5319686105101	22	22	43.26817832466438	0	0	-inf	0	0	-inf	61	61	43.47616805144014	0	0	-inf	35	35	44.25537619726069	8	8	45.264087296526014	25	25	41.90908347443015	0	0	-inf	0	0	-inf	57	57	43.85504214602279	8	8	41.0	8	8	42.5	32	32	43.132882362666415	27	27	47.005078228220135	0	0	-inf	0	0	-inf	7	7	41.97236779411433	14	14	43.92857142857143	32	32	42.26980604605746	7	7	45.558803083933086	9	9	41.0	0	0	-inf	18	18	42.64287548931667	7	7	53.93836321356054	0	0	-inf	0	0	-inf	14	14	43.6392211974484	0	0	-inf	0	0	-inf	8	8	42.94974746830583	0	0	-inf	0	0	-inf	0	0	-inf	17	17	51.24255256577327	15	15	41.333333333333336	9	9	43.22222222222222	0	0	-inf	8	8	40.54073772597557	0	0	-inf	0	0	-inf	37	37	43.45117477369762	41	41	49.488942713918526	0	0	-inf	47	47	42.98253413391281	43	43	43.695545931973975	0	0	-inf	0	0	-inf	0	0	-inf	10	10	49.05541779033716	0	0	-inf	7	7	46.74788756259165	22	22	47.89664145031098	8	8	44.125	0	0	-inf	0	0	-inf	48	48	47.13678078721249	175	175	48.21787448946153	0	0	-inf	55	55	43.48509560096644	8	8	43.463834764831844	63	63	43.69599756704705	17	17	49.28380051755949	0	0	-inf	35	35	46.600740376480076	23	23	44.76799047937977	7	7	41.02877122632862	0	0	-inf	38	38	47.16230216407924	7	7	46.03640485656272	0	0	-inf	0	0	-inf	0	0	-inf	13	13	44.15242184387714	21	21	43.83860017128296	14	14	46.990244599923045	18	18	43.60727912384375	12	12	41.833333333333336	83	83	44.52830587498889	0	0	-inf	7	7	50.0	27	27	45.462247195725745	0	0	-inf	0	0	-inf	0	0	-inf	34	34	45.075826642130465	0	0	-inf	0	0	-inf	27	27	49.292896892600325	0	0	-inf	24	24	44.83057925403379	97	97	45.13202777300122	66	66	43.96869299390447	0	0	-inf	0	0	-inf	0	0	-inf	0	0	-inf	7	7	43.0	14	14	48.44887651767585	0	0	-inf	39	39	47.4776797189493	0	0	-inf	0	0	-inf	0	0	-inf	0	0	-inf	7	7	41.97876512542562	0	0	-inf	13	13	45.42569650842443	16	16	47.87937685647214	16	16	43.67200760241523	0	0	-inf	18	18	43.97766554146926	0	0	-inf	15	15	44.79331625836034	0	0	-inf	0	0	-inf	50	50	47.73777205179663	8	8	44.92614536606122	16	16	44.21308131676066	21	21	44.885618083164125	17	17	45.35578067614032	0	0	-inf	20	20	52.336366684988704	12	12	44.59966329107444	13	13	44.2463000087811	19	19	43.02581236739381	133	133	44.843158735594116	0	0	-inf	32	32	43.27741251125079	21	21	46.52247795228141	17	17	42.03108458995499	20	20	47.103300858899104	20	20	43.155909953182594	20	20	43.699714466285705	7	7	45.6494779924996	0	0	-inf	7	7	44.285714285714285	0	0	-inf	0	0	-inf	24	24	49.5798122760957	18	18	44.11437626288071	12	12	44.224873734152915	0	0	-inf	0	0	-inf	48	48	42.338471749558494	19	19	42.68210376596736	7	7	41.8977530353517	45	45	51.39020332813595	0	0	-inf	15	15	53.308851115476024	0	0	-inf	81	81	43.33198131154191	10	10	46.32842712474619	25	25	47.47743892367512	17	17	43.49740259545386	28	28	44.16093170560299	0	0	-inf	18	18	45.05555555555556	24	24	43.0593339011619	15	15	42.56804646771706	0	0	-inf	18	18	42.888888888888886	15	15	44.81331216229454	0	0	-inf	0	0	-inf	7	7	45.66280147239847	0	0	-inf	0	0	-inf	14	14	79.05254183563379	13	13	46.70574582120093	36	36	47.858646469931976	19	19	44.028671757201316	0	0	-inf	27	27	45.037895699444206	0	0	-inf	46	46	45.4143740978933	0	0	-inf	7	7	43.54354536213846	0	0	-inf	44	44	43.00842705798004	24	24	44.27143473132167	23	23	47.27979361380232	10	10	53.3492424049175	0	0	-inf	0	0	-inf	23	23	47.30178806508497	20	20	43.978599577770694	0	0	-inf	27	27	44.7129549393354	26	26	53.95215231482118	21	21	44.8738184121072	0	0	-inf	7	7	46.3908463611752	19	19	46.895401988530644	17	17	50.3251184739286	0	0	-inf	0	0	-inf	0	0	-inf	29	29	41.46764862719527	31	31	44.65853716054994	9	9	42.55555555555556	41	41	45.17972373555429	0	0	-inf	15	15	44.77482442427241	11	11	45.567053641203266	0	0	-inf	15	15	42.43594034956006	13	13	47.57672882177372	0	0	-inf	0	0	-inf	19	19	43.95984105657679	35	35	44.26504268211886	22	22	44.70958093476396	0	0	-inf	0	0	-inf	0	0	-inf	0	0	-inf	0	0	-inf	0	0	-inf	19	19	42.14576592745792	0	0	-inf	67	67	47.23615836256412	0	0	-inf	0	0	-inf	0	0	-inf	32	32	50.39958340006957	0	0	-inf	19	19	45.421052631578945	15	15	46.15912455679356	0	0	-inf	17	17	43.57712842247312	0	0	-inf	52	52	46.56526215018857	7	7	41.857142857142854	39	39	47.75837510294843	8	8	49.75	0	0	-inf	7	7	46.40555468656205	43	43	48.14221035518124	8	8	50.81370849898476	56	56	45.676093194708955	14	14	47.59325735835911	0	0	-inf	0	0	-inf	24	24	45.342378108293154	25	25	46.442522343406075	0	0	-inf	0	0	-inf	71	71	45.18829913284959	17	17	46.26895539986763	27	27	61.17960639161125	19	19	44.65273579823307	0	0	-inf	30	30	45.37556333112293	19	19	41.19529884835025	23	23	44.14906517009765	73	73	43.96907133440042	0	0	-inf	0	0	-inf	0	0	-inf	0	0	-inf	0	0	-inf	0	0	-inf	12	12	46.33638166053827	0	0	-inf	0	0	-inf	32	32	44.58824009892475	0	0	-inf	26	26	43.32764269002051	0	0	-inf	41	41	46.11551035434699	0	0	-inf	55	55	46.0219664145766	14	14	46.27817459305202	17	17	42.90158237270758	9	9	41.0	26	26	43.721905870065406	0	0	-inf	0	0	-inf	0	0	-inf	0	0	-inf	10	10	47.8	0	0	-inf	0	0	-inf	27	27	46.84211691767953	0	0	-inf	38	38	46.68677193815026	0	0	-inf	0	0	-inf	0	0	-inf	42	42	43.64620248269422	0	0	-inf	53	53	43.507180119085454	57	57	45.46441840449917	26	26	110.96432383638795	53	53	46.697518421954385	0	0	-inf	22	22	43.35062918699018	0	0	-inf	14	14	49.92704210319248	0	0	-inf	58	58	43.91136772861082	0	0	-inf	0	0	-inf	0	0	-inf	29	29	47.89655172413793	55	55	45.48242089439808	26	26	43.008517857167064	119	119	44.21674557273542	25	25	47.63357663311792	36	36	44.907054372268355	15	15	42.71894229168452	10	10	46.991168824543145	0	0	-inf	33	33	47.9726388609725	20	20	47.93163532890168	0	0	-inf	0	0	-inf	0	0	-inf	37	37	43.43306810988817	0	0	-inf	21	21	44.4722240171599	7	7	44.0	18	18	44.07668744074755	0	0	-inf	0	0	-inf	21	21	43.69572252644126	23	23	46.66250391535809	81	81	46.44569315233393	16	16	41.80861509562306	40	40	45.69373858536611	0	0	-inf	34	34	46.58122186455844	0	0	-inf	18	18	43.111111111111114	0	0	-inf	8	8	45.4566597331302	17	17	44.87998142791026	0	0	-inf	11	11	48.30835627143515	0	0	-inf	39	39	43.32264104000111	16	16	44.078911697092174	0	0	-inf	0	0	-inf	0	0	-inf	12	12	41.25	82	82	45.55267629350581	7	7	101.5845543896701	12	12	43.59272486435067	11	11	43.25954944755632	15	15	49.0	0	0	-inf	9	9	45.06261020678227	0	0	-inf	65	65	44.922190544477196	0	0	-inf	140	140	42.76798477234646	0	0	-inf	0	0	-inf	0	0	-inf	79	79	44.959310195841645	15	15	41.401270060647654	13	13	45.918091797325545	78	78	46.626565512016604	0	0	-inf	23	23	44.602387207975596	310	310	47.83482970067363	species	Brevibacillus sp. WF146
2738867	0	0	-inf	0	0	-inf	0	0	-inf	0	0	-inf	0	0	-inf	0	0	-inf	0	0	-inf	0	0	-inf	0	0	-inf	0	0	-inf	0	0	-inf	0	0	-inf	0	0	-inf	0	0	-inf	8	8	41.0	0	0	-inf	0	0	-inf	0	0	-inf	0	0	-inf	0	0	-inf	0	0	-inf	0	0	-inf	0	0	-inf	0	0	-inf	0	0	-inf	0	0	-inf	0	0	-inf	0	0	-inf	0	0	-inf	0	0	-inf	0	0	-inf	0	0	-inf	0	0	-inf	0	0	-inf	0	0	-inf	0	0	-inf	0	0	-inf	0	0	-inf	0	0	-inf	0	0	-inf	0	0	-inf	0	0	-inf	0	0	-inf	0	0	-inf	0	0	-inf	0	0	-inf	0	0	-inf	0	0	-inf	0	0	-inf	0	0	-inf	0	0	-inf	0	0	-inf	0	0	-inf	0	0	-inf	0	0	-inf	0	0	-inf	0	0	-inf	0	0	-inf	0	0	-inf	0	0	-inf	0	0	-inf	0	0	-inf	0	0	-inf	0	0	-inf	0	0	-inf	0	0	-inf	0	0	-inf	0	0	-inf	0	0	-inf	0	0	-inf	0	0	-inf	0	0	-inf	0	0	-inf	0	0	-inf	0	0	-inf	0	0	-inf	0	0	-inf	0	0	-inf	0	0	-inf	0	0	-inf	0	0	-inf	0	0	-inf	0	0	-inf	0	0	-inf	0	0	-inf	0	0	-inf	0	0	-inf	0	0	-inf	0	0	-inf	0	0	-inf	0	0	-inf	0	0	-inf	0	0	-inf	0	0	-inf	0	0	-inf	0	0	-inf	0	0	-inf	0	0	-inf	0	0	-inf	0	0	-inf	0	0	-inf	0	0	-inf	0	0	-inf	0	0	-inf	0	0	-inf	0	0	-inf	0	0	-inf	0	0	-inf	0	0	-inf	0	0	-inf	0	0	-inf	0	0	-inf	0	0	-inf	0	0	-inf	0	0	-inf	0	0	-inf	20	20	41.92565264865335	0	0	-inf	0	0	-inf	0	0	-inf	0	0	-inf	0	0	-inf	0	0	-inf	0	0	-inf	0	0	-inf	0	0	-inf	0	0	-inf	0	0	-inf	20	20	41.09558441227157	0	0	-inf	0	0	-inf	0	0	-inf	0	0	-inf	0	0	-inf	0	0	-inf	0	0	-inf	0	0	-inf	0	0	-inf	0	0	-inf	0	0	-inf	0	0	-inf	0	0	-inf	0	0	-inf	0	0	-inf	0	0	-inf	0	0	-inf	0	0	-inf	0	0	-inf	10	10	41.74213562373095	0	0	-inf	0	0	-inf	0	0	-inf	0	0	-inf	0	0	-inf	0	0	-inf	0	0	-inf	0	0	-inf	0	0	-inf	0	0	-inf	0	0	-inf	0	0	-inf	0	0	-inf	0	0	-inf	0	0	-inf	0	0	-inf	0	0	-inf	9	9	40.879076471714605	0	0	-inf	0	0	-inf	0	0	-inf	0	0	-inf	0	0	-inf	0	0	-inf	0	0	-inf	0	0	-inf	0	0	-inf	0	0	-inf	0	0	-inf	0	0	-inf	0	0	-inf	0	0	-inf	0	0	-inf	0	0	-inf	0	0	-inf	12	12	42.25	0	0	-inf	0	0	-inf	0	0	-inf	0	0	-inf	0	0	-inf	0	0	-inf	0	0	-inf	0	0	-inf	0	0	-inf	0	0	-inf	0	0	-inf	0	0	-inf	0	0	-inf	0	0	-inf	0	0	-inf	0	0	-inf	0	0	-inf	0	0	-inf	0	0	-inf	0	0	-inf	0	0	-inf	0	0	-inf	0	0	-inf	0	0	-inf	0	0	-inf	0	0	-inf	0	0	-inf	0	0	-inf	0	0	-inf	0	0	-inf	0	0	-inf	0	0	-inf	0	0	-inf	0	0	-inf	0	0	-inf	0	0	-inf	0	0	-inf	0	0	-inf	0	0	-inf	0	0	-inf	0	0	-inf	0	0	-inf	0	0	-inf	0	0	-inf	0	0	-inf	0	0	-inf	0	0	-inf	0	0	-inf	0	0	-inf	0	0	-inf	0	0	-inf	0	0	-inf	0	0	-inf	0	0	-inf	0	0	-inf	12	12	47.47802354994975	0	0	-inf	0	0	-inf	0	0	-inf	11	11	40.90909090909091	0	0	-inf	0	0	-inf	0	0	-inf	0	0	-inf	0	0	-inf	0	0	-inf	0	0	-inf	0	0	-inf	0	0	-inf	0	0	-inf	0	0	-inf	0	0	-inf	0	0	-inf	0	0	-inf	0	0	-inf	0	0	-inf	0	0	-inf	0	0	-inf	0	0	-inf	9	9	42.401259505811524	0	0	-inf	0	0	-inf	0	0	-inf	0	0	-inf	0	0	-inf	0	0	-inf	0	0	-inf	0	0	-inf	0	0	-inf	0	0	-inf	0	0	-inf	0	0	-inf	0	0	-inf	0	0	-inf	0	0	-inf	0	0	-inf	0	0	-inf	0	0	-inf	0	0	-inf	0	0	-inf	0	0	-inf	7	7	43.56628497350092	0	0	-inf	0	0	-inf	0	0	-inf	0	0	-inf	0	0	-inf	0	0	-inf	0	0	-inf	0	0	-inf	0	0	-inf	0	0	-inf	0	0	-inf	0	0	-inf	0	0	-inf	0	0	-inf	0	0	-inf	0	0	-inf	0	0	-inf	0	0	-inf	0	0	-inf	0	0	-inf	0	0	-inf	0	0	-inf	0	0	-inf	0	0	-inf	0	0	-inf	0	0	-inf	0	0	-inf	0	0	-inf	0	0	-inf	0	0	-inf	0	0	-inf	0	0	-inf	0	0	-inf	0	0	-inf	0	0	-inf	0	0	-inf	0	0	-inf	0	0	-inf	0	0	-inf	0	0	-inf	0	0	-inf	0	0	-inf	0	0	-inf	0	0	-inf	0	0	-inf	0	0	-inf	0	0	-inf	0	0	-inf	0	0	-inf	0	0	-inf	0	0	-inf	0	0	-inf	0	0	-inf	0	0	-inf	0	0	-inf	0	0	-inf	0	0	-inf	0	0	-inf	0	0	-inf	0	0	-inf	0	0	-inf	0	0	-inf	0	0	-inf	0	0	-inf	0	0	-inf	0	0	-inf	0	0	-inf	0	0	-inf	7	7	44.0752731335116	0	0	-inf	0	0	-inf	0	0	-inf	0	0	-inf	0	0	-inf	0	0	-inf	0	0	-inf	0	0	-inf	0	0	-inf	0	0	-inf	0	0	-inf	0	0	-inf	0	0	-inf	0	0	-inf	0	0	-inf	0	0	-inf	0	0	-inf	0	0	-inf	0	0	-inf	0	0	-inf	0	0	-inf	0	0	-inf	0	0	-inf	0	0	-inf	0	0	-inf	0	0	-inf	0	0	-inf	0	0	-inf	0	0	-inf	0	0	-inf	0	0	-inf	0	0	-inf	0	0	-inf	0	0	-inf	0	0	-inf	0	0	-inf	0	0	-inf	0	0	-inf	0	0	-inf	0	0	-inf	11	11	42.27272727272727	0	0	-inf	0	0	-inf	0	0	-inf	0	0	-inf	0	0	-inf	0	0	-inf	10	10	44.7	31	31	43.62989008593431	0	0	-inf	0	0	-inf	0	0	-inf	0	0	-inf	0	0	-inf	0	0	-inf	0	0	-inf	0	0	-inf	0	0	-inf	0	0	-inf	0	0	-inf	0	0	-inf	0	0	-inf	0	0	-inf	0	0	-inf	0	0	-inf	0	0	-inf	0	0	-inf	0	0	-inf	0	0	-inf	0	0	-inf	0	0	-inf	0	0	-inf	0	0	-inf	0	0	-inf	0	0	-inf	0	0	-inf	0	0	-inf	0	0	-inf	11	11	46.08478921945105	0	0	-inf	0	0	-inf	0	0	-inf	0	0	-inf	0	0	-inf	0	0	-inf	0	0	-inf	0	0	-inf	8	8	44.87526150513163	0	0	-inf	0	0	-inf	0	0	-inf	0	0	-inf	0	0	-inf	0	0	-inf	0	0	-inf	0	0	-inf	0	0	-inf	0	0	-inf	0	0	-inf	0	0	-inf	8	8	41.8824115301167	0	0	-inf	0	0	-inf	0	0	-inf	0	0	-inf	0	0	-inf	0	0	-inf	0	0	-inf	0	0	-inf	0	0	-inf	0	0	-inf	0	0	-inf	0	0	-inf	0	0	-inf	0	0	-inf	0	0	-inf	0	0	-inf	0	0	-inf	0	0	-inf	0	0	-inf	0	0	-inf	0	0	-inf	0	0	-inf	0	0	-inf	0	0	-inf	0	0	-inf	0	0	-inf	0	0	-inf	0	0	-inf	0	0	-inf	0	0	-inf	0	0	-inf	0	0	-inf	0	0	-inf	0	0	-inf	0	0	-inf	0	0	-inf	0	0	-inf	0	0	-inf	0	0	-inf	0	0	-inf	0	0	-inf	0	0	-inf	0	0	-inf	0	0	-inf	0	0	-inf	0	0	-inf	0	0	-inf	0	0	-inf	0	0	-inf	0	0	-inf	0	0	-inf	0	0	-inf	0	0	-inf	0	0	-inf	0	0	-inf	0	0	-inf	0	0	-inf	0	0	-inf	0	0	-inf	0	0	-inf	7	7	40.42857142857143	0	0	-inf	0	0	-inf	0	0	-inf	0	0	-inf	0	0	-inf	0	0	-inf	0	0	-inf	0	0	-inf	0	0	-inf	0	0	-inf	0	0	-inf	0	0	-inf	0	0	-inf	0	0	-inf	0	0	-inf	0	0	-inf	0	0	-inf	0	0	-inf	0	0	-inf	0	0	-inf	0	0	-inf	0	0	-inf	0	0	-inf	0	0	-inf	0	0	-inf	0	0	-inf	0	0	-inf	0	0	-inf	0	0	-inf	0	0	-inf	0	0	-inf	0	0	-inf	0	0	-inf	0	0	-inf	0	0	-inf	0	0	-inf	0	0	-inf	0	0	-inf	0	0	-inf	0	0	-inf	0	0	-inf	0	0	-inf	0	0	-inf	7	7	43.06512058895939	0	0	-inf	0	0	-inf	0	0	-inf	0	0	-inf	0	0	-inf	0	0	-inf	0	0	-inf	0	0	-inf	0	0	-inf	0	0	-inf	0	0	-inf	0	0	-inf	0	0	-inf	0	0	-inf	0	0	-inf	0	0	-inf	0	0	-inf	0	0	-inf	0	0	-inf	0	0	-inf	0	0	-inf	0	0	-inf	0	0	-inf	11	11	41.979050238336406	0	0	-inf	0	0	-inf	0	0	-inf	0	0	-inf	0	0	-inf	0	0	-inf	0	0	-inf	0	0	-inf	18	18	49.11698311566454	7	7	47.02378889162435	7	7	42.07208819399925	0	0	-inf	0	0	-inf	15	15	44.17691734060601	0	0	-inf	0	0	-inf	0	0	-inf	0	0	-inf	0	0	-inf	0	0	-inf	0	0	-inf	0	0	-inf	0	0	-inf	0	0	-inf	0	0	-inf	13	13	42.61538461538461	0	0	-inf	0	0	-inf	0	0	-inf	0	0	-inf	0	0	-inf	0	0	-inf	0	0	-inf	0	0	-inf	0	0	-inf	0	0	-inf	0	0	-inf	0	0	-inf	0	0	-inf	0	0	-inf	0	0	-inf	0	0	-inf	0	0	-inf	0	0	-inf	0	0	-inf	0	0	-inf	0	0	-inf	0	0	-inf	0	0	-inf	0	0	-inf	0	0	-inf	0	0	-inf	0	0	-inf	0	0	-inf	0	0	-inf	0	0	-inf	0	0	-inf	0	0	-inf	0	0	-inf	0	0	-inf	0	0	-inf	0	0	-inf	0	0	-inf	0	0	-inf	0	0	-inf	0	0	-inf	0	0	-inf	0	0	-inf	0	0	-inf	0	0	-inf	0	0	-inf	0	0	-inf	0	0	-inf	0	0	-inf	0	0	-inf	0	0	-inf	0	0	-inf	9	9	40.55555555555556	0	0	-inf	13	13	43.063670116251224	0	0	-inf	0	0	-inf	0	0	-inf	0	0	-inf	11	11	43.432325231123166	0	0	-inf	0	0	-inf	0	0	-inf	0	0	-inf	0	0	-inf	0	0	-inf	0	0	-inf	0	0	-inf	0	0	-inf	0	0	-inf	0	0	-inf	0	0	-inf	0	0	-inf	0	0	-inf	0	0	-inf	0	0	-inf	0	0	-inf	0	0	-inf	0	0	-inf	0	0	-inf	0	0	-inf	0	0	-inf	0	0	-inf	0	0	-inf	0	0	-inf	0	0	-inf	0	0	-inf	0	0	-inf	0	0	-inf	0	0	-inf	0	0	-inf	8	8	41.87005768508881	0	0	-inf	0	0	-inf	0	0	-inf	0	0	-inf	0	0	-inf	0	0	-inf	0	0	-inf	0	0	-inf	0	0	-inf	0	0	-inf	0	0	-inf	0	0	-inf	0	0	-inf	0	0	-inf	0	0	-inf	0	0	-inf	0	0	-inf	0	0	-inf	0	0	-inf	0	0	-inf	species	Brevibacillus sp. DP1.3A
2738979	0	0	-inf	0	0	-inf	0	0	-inf	0	0	-inf	0	0	-inf	9	9	45.143050658726416	0	0	-inf	17	17	44.57440532031416	0	0	-inf	0	0	-inf	0	0	-inf	0	0	-inf	8	8	44.20495128834866	0	0	-inf	0	0	-inf	0	0	-inf	0	0	-inf	0	0	-inf	0	0	-inf	9	9	41.54111752056542	0	0	-inf	0	0	-inf	0	0	-inf	0	0	-inf	15	15	43.55587300777495	9	9	42.848845589643254	0	0	-inf	0	0	-inf	0	0	-inf	0	0	-inf	0	0	-inf	0	0	-inf	0	0	-inf	0	0	-inf	0	0	-inf	0	0	-inf	0	0	-inf	0	0	-inf	14	14	42.781508964068166	0	0	-inf	0	0	-inf	0	0	-inf	19	19	43.715924205883496	0	0	-inf	0	0	-inf	0	0	-inf	0	0	-inf	0	0	-inf	0	0	-inf	0	0	-inf	0	0	-inf	0	0	-inf	0	0	-inf	0	0	-inf	0	0	-inf	0	0	-inf	0	0	-inf	0	0	-inf	0	0	-inf	0	0	-inf	0	0	-inf	0	0	-inf	0	0	-inf	0	0	-inf	7	7	42.53850751738578	0	0	-inf	0	0	-inf	0	0	-inf	0	0	-inf	0	0	-inf	0	0	-inf	0	0	-inf	0	0	-inf	11	11	40.0	0	0	-inf	0	0	-inf	0	0	-inf	8	8	43.411641666701755	0	0	-inf	0	0	-inf	0	0	-inf	0	0	-inf	0	0	-inf	0	0	-inf	0	0	-inf	0	0	-inf	0	0	-inf	0	0	-inf	0	0	-inf	0	0	-inf	0	0	-inf	0	0	-inf	0	0	-inf	0	0	-inf	0	0	-inf	0	0	-inf	0	0	-inf	0	0	-inf	0	0	-inf	0	0	-inf	0	0	-inf	0	0	-inf	0	0	-inf	0	0	-inf	0	0	-inf	0	0	-inf	0	0	-inf	0	0	-inf	0	0	-inf	0	0	-inf	0	0	-inf	0	0	-inf	0	0	-inf	0	0	-inf	15	15	46.412170896761836	0	0	-inf	0	0	-inf	0	0	-inf	0	0	-inf	0	0	-inf	14	14	45.606930182165954	0	0	-inf	0	0	-inf	0	0	-inf	8	8	45.67183438038544	0	0	-inf	0	0	-inf	8	8	40.74754878398196	0	0	-inf	0	0	-inf	0	0	-inf	0	0	-inf	7	7	44.12603585627265	0	0	-inf	0	0	-inf	0	0	-inf	0	0	-inf	0	0	-inf	0	0	-inf	0	0	-inf	0	0	-inf	0	0	-inf	0	0	-inf	0	0	-inf	0	0	-inf	0	0	-inf	0	0	-inf	0	0	-inf	17	17	44.15569135186622	0	0	-inf	0	0	-inf	0	0	-inf	0	0	-inf	0	0	-inf	0	0	-inf	0	0	-inf	14	14	47.1721234946265	0	0	-inf	0	0	-inf	9	9	43.21184862350534	0	0	-inf	0	0	-inf	0	0	-inf	0	0	-inf	0	0	-inf	0	0	-inf	0	0	-inf	0	0	-inf	13	13	46.28450962343324	0	0	-inf	0	0	-inf	0	0	-inf	0	0	-inf	0	0	-inf	0	0	-inf	0	0	-inf	0	0	-inf	0	0	-inf	0	0	-inf	8	8	41.5600490837141	9	9	43.77777777777778	0	0	-inf	0	0	-inf	0	0	-inf	0	0	-inf	0	0	-inf	0	0	-inf	0	0	-inf	0	0	-inf	7	7	44.74071893396917	0	0	-inf	0	0	-inf	0	0	-inf	0	0	-inf	0	0	-inf	9	9	48.15545129563589	0	0	-inf	0	0	-inf	0	0	-inf	0	0	-inf	0	0	-inf	0	0	-inf	0	0	-inf	0	0	-inf	0	0	-inf	0	0	-inf	0	0	-inf	0	0	-inf	0	0	-inf	0	0	-inf	0	0	-inf	0	0	-inf	0	0	-inf	0	0	-inf	0	0	-inf	0	0	-inf	0	0	-inf	0	0	-inf	0	0	-inf	0	0	-inf	0	0	-inf	0	0	-inf	0	0	-inf	7	7	41.90718406077772	0	0	-inf	0	0	-inf	0	0	-inf	0	0	-inf	0	0	-inf	21	21	48.87378199398413	0	0	-inf	13	13	46.40441165138319	0	0	-inf	0	0	-inf	0	0	-inf	0	0	-inf	7	7	43.08122035641769	0	0	-inf	11	11	45.22111698704219	9	9	45.27453349054153	0	0	-inf	0	0	-inf	0	0	-inf	9	9	43.598540927989255	0	0	-inf	0	0	-inf	0	0	-inf	11	11	48.94112549695428	0	0	-inf	0	0	-inf	0	0	-inf	0	0	-inf	7	7	48.94112549695428	0	0	-inf	0	0	-inf	0	0	-inf	0	0	-inf	0	0	-inf	0	0	-inf	0	0	-inf	0	0	-inf	0	0	-inf	0	0	-inf	7	7	48.94112549695428	0	0	-inf	0	0	-inf	0	0	-inf	0	0	-inf	12	12	46.81980515339463	0	0	-inf	0	0	-inf	0	0	-inf	0	0	-inf	0	0	-inf	8	8	42.25	0	0	-inf	0	0	-inf	0	0	-inf	0	0	-inf	0	0	-inf	0	0	-inf	0	0	-inf	0	0	-inf	0	0	-inf	0	0	-inf	0	0	-inf	0	0	-inf	11	11	42.90909090909091	0	0	-inf	0	0	-inf	0	0	-inf	0	0	-inf	0	0	-inf	0	0	-inf	0	0	-inf	0	0	-inf	0	0	-inf	0	0	-inf	0	0	-inf	0	0	-inf	0	0	-inf	0	0	-inf	0	0	-inf	0	0	-inf	0	0	-inf	0	0	-inf	0	0	-inf	0	0	-inf	0	0	-inf	0	0	-inf	0	0	-inf	0	0	-inf	0	0	-inf	0	0	-inf	0	0	-inf	0	0	-inf	0	0	-inf	0	0	-inf	0	0	-inf	0	0	-inf	0	0	-inf	0	0	-inf	12	12	41.083333333333336	0	0	-inf	0	0	-inf	0	0	-inf	0	0	-inf	0	0	-inf	0	0	-inf	0	0	-inf	0	0	-inf	0	0	-inf	0	0	-inf	0	0	-inf	0	0	-inf	0	0	-inf	0	0	-inf	0	0	-inf	0	0	-inf	0	0	-inf	0	0	-inf	0	0	-inf	0	0	-inf	0	0	-inf	0	0	-inf	0	0	-inf	0	0	-inf	0	0	-inf	0	0	-inf	0	0	-inf	0	0	-inf	0	0	-inf	0	0	-inf	9	9	41.22222222222222	19	19	45.65931115445164	13	13	42.15384615384615	0	0	-inf	0	0	-inf	0	0	-inf	0	0	-inf	0	0	-inf	0	0	-inf	0	0	-inf	0	0	-inf	0	0	-inf	9	9	43.647041832318095	0	0	-inf	0	0	-inf	7	7	45.94779423898656	0	0	-inf	13	13	47.4181262759371	15	15	45.1878883904653	0	0	-inf	0	0	-inf	0	0	-inf	0	0	-inf	8	8	47.43955121949156	0	0	-inf	0	0	-inf	0	0	-inf	0	0	-inf	0	0	-inf	0	0	-inf	0	0	-inf	0	0	-inf	0	0	-inf	0	0	-inf	0	0	-inf	0	0	-inf	0	0	-inf	0	0	-inf	0	0	-inf	0	0	-inf	0	0	-inf	0	0	-inf	0	0	-inf	0	0	-inf	7	7	45.88111632106655	0	0	-inf	0	0	-inf	0	0	-inf	0	0	-inf	0	0	-inf	0	0	-inf	0	0	-inf	0	0	-inf	0	0	-inf	0	0	-inf	0	0	-inf	0	0	-inf	0	0	-inf	7	7	42.0	0	0	-inf	0	0	-inf	7	7	43.42857142857143	0	0	-inf	16	16	47.3884559672906	8	8	41.209372712298546	0	0	-inf	0	0	-inf	0	0	-inf	0	0	-inf	0	0	-inf	0	0	-inf	0	0	-inf	11	11	44.59840182659265	0	0	-inf	0	0	-inf	22	22	42.68615701952295	0	0	-inf	0	0	-inf	0	0	-inf	0	0	-inf	0	0	-inf	0	0	-inf	0	0	-inf	0	0	-inf	0	0	-inf	0	0	-inf	0	0	-inf	0	0	-inf	0	0	-inf	0	0	-inf	14	14	43.58122035641769	0	0	-inf	0	0	-inf	0	0	-inf	0	0	-inf	0	0	-inf	12	12	47.73704296408425	0	0	-inf	0	0	-inf	0	0	-inf	0	0	-inf	0	0	-inf	13	13	43.92307692307692	0	0	-inf	0	0	-inf	0	0	-inf	0	0	-inf	0	0	-inf	0	0	-inf	0	0	-inf	0	0	-inf	0	0	-inf	0	0	-inf	0	0	-inf	0	0	-inf	0	0	-inf	0	0	-inf	0	0	-inf	0	0	-inf	0	0	-inf	0	0	-inf	0	0	-inf	0	0	-inf	0	0	-inf	0	0	-inf	0	0	-inf	0	0	-inf	0	0	-inf	13	13	43.70097679786216	0	0	-inf	0	0	-inf	0	0	-inf	0	0	-inf	0	0	-inf	0	0	-inf	0	0	-inf	0	0	-inf	0	0	-inf	0	0	-inf	0	0	-inf	0	0	-inf	0	0	-inf	7	7	41.84873221385061	0	0	-inf	0	0	-inf	0	0	-inf	8	8	45.737385466472595	0	0	-inf	0	0	-inf	0	0	-inf	0	0	-inf	0	0	-inf	0	0	-inf	0	0	-inf	0	0	-inf	0	0	-inf	0	0	-inf	0	0	-inf	0	0	-inf	0	0	-inf	0	0	-inf	0	0	-inf	0	0	-inf	0	0	-inf	0	0	-inf	0	0	-inf	0	0	-inf	0	0	-inf	0	0	-inf	0	0	-inf	0	0	-inf	0	0	-inf	0	0	-inf	0	0	-inf	0	0	-inf	0	0	-inf	0	0	-inf	0	0	-inf	0	0	-inf	0	0	-inf	0	0	-inf	0	0	-inf	0	0	-inf	0	0	-inf	0	0	-inf	0	0	-inf	0	0	-inf	0	0	-inf	10	10	43.26396103067893	0	0	-inf	0	0	-inf	0	0	-inf	8	8	44.64333988682084	0	0	-inf	0	0	-inf	0	0	-inf	0	0	-inf	0	0	-inf	0	0	-inf	0	0	-inf	0	0	-inf	8	8	41.61396103067893	0	0	-inf	0	0	-inf	0	0	-inf	0	0	-inf	0	0	-inf	0	0	-inf	7	7	41.857142857142854	0	0	-inf	0	0	-inf	0	0	-inf	0	0	-inf	52	52	43.95806094442207	0	0	-inf	0	0	-inf	0	0	-inf	0	0	-inf	0	0	-inf	0	0	-inf	0	0	-inf	10	10	43.853910524340094	0	0	-inf	0	0	-inf	0	0	-inf	0	0	-inf	0	0	-inf	9	9	44.842303978193726	0	0	-inf	0	0	-inf	8	8	46.70584412271571	0	0	-inf	0	0	-inf	0	0	-inf	0	0	-inf	0	0	-inf	0	0	-inf	0	0	-inf	0	0	-inf	0	0	-inf	0	0	-inf	0	0	-inf	17	17	46.2277317667772	0	0	-inf	0	0	-inf	0	0	-inf	0	0	-inf	0	0	-inf	7	7	45.91066786329765	0	0	-inf	17	17	44.42341479611449	0	0	-inf	0	0	-inf	0	0	-inf	0	0	-inf	0	0	-inf	0	0	-inf	0	0	-inf	0	0	-inf	0	0	-inf	0	0	-inf	0	0	-inf	0	0	-inf	0	0	-inf	0	0	-inf	0	0	-inf	0	0	-inf	0	0	-inf	0	0	-inf	0	0	-inf	14	14	44.7565165143742	0	0	-inf	0	0	-inf	0	0	-inf	0	0	-inf	0	0	-inf	0	0	-inf	0	0	-inf	0	0	-inf	0	0	-inf	0	0	-inf	0	0	-inf	0	0	-inf	0	0	-inf	0	0	-inf	0	0	-inf	0	0	-inf	0	0	-inf	0	0	-inf	0	0	-inf	0	0	-inf	0	0	-inf	21	21	42.095238095238095	0	0	-inf	0	0	-inf	0	0	-inf	0	0	-inf	0	0	-inf	0	0	-inf	0	0	-inf	0	0	-inf	0	0	-inf	0	0	-inf	11	11	41.09090909090909	0	0	-inf	0	0	-inf	0	0	-inf	0	0	-inf	0	0	-inf	0	0	-inf	0	0	-inf	0	0	-inf	0	0	-inf	0	0	-inf	7	7	43.164610286484496	0	0	-inf	0	0	-inf	10	10	44.688225099390856	0	0	-inf	0	0	-inf	0	0	-inf	12	12	45.26058197684007	8	8	47.23617420860562	0	0	-inf	10	10	41.4	0	0	-inf	0	0	-inf	0	0	-inf	0	0	-inf	0	0	-inf	0	0	-inf	0	0	-inf	0	0	-inf	0	0	-inf	7	7	43.672954016950676	0	0	-inf	0	0	-inf	0	0	-inf	0	0	-inf	0	0	-inf	0	0	-inf	0	0	-inf	0	0	-inf	8	8	45.79583714594287	0	0	-inf	0	0	-inf	0	0	-inf	0	0	-inf	0	0	-inf	8	8	44.27381822155364	0	0	-inf	0	0	-inf	8	8	47.11637802864845	0	0	-inf	0	0	-inf	0	0	-inf	0	0	-inf	8	8	48.048989873223334	0	0	-inf	0	0	-inf	0	0	-inf	0	0	-inf	0	0	-inf	9	9	44.93996173055383	12	12	44.65110626859135	0	0	-inf	11	11	45.59843889498151	0	0	-inf	0	0	-inf	8	8	48.709523779156065	species	Brevibacillus sp. HD3.3A
2778370	0	0	-inf	0	0	-inf	0	0	-inf	0	0	-inf	0	0	-inf	0	0	-inf	0	0	-inf	0	0	-inf	0	0	-inf	0	0	-inf	0	0	-inf	0	0	-inf	0	0	-inf	0	0	-inf	0	0	-inf	0	0	-inf	0	0	-inf	0	0	-inf	0	0	-inf	0	0	-inf	0	0	-inf	0	0	-inf	0	0	-inf	0	0	-inf	0	0	-inf	0	0	-inf	0	0	-inf	0	0	-inf	0	0	-inf	0	0	-inf	0	0	-inf	0	0	-inf	0	0	-inf	0	0	-inf	0	0	-inf	0	0	-inf	0	0	-inf	0	0	-inf	0	0	-inf	0	0	-inf	0	0	-inf	0	0	-inf	0	0	-inf	0	0	-inf	0	0	-inf	0	0	-inf	0	0	-inf	0	0	-inf	0	0	-inf	0	0	-inf	0	0	-inf	0	0	-inf	0	0	-inf	0	0	-inf	0	0	-inf	0	0	-inf	0	0	-inf	0	0	-inf	0	0	-inf	0	0	-inf	0	0	-inf	0	0	-inf	0	0	-inf	0	0	-inf	0	0	-inf	0	0	-inf	0	0	-inf	0	0	-inf	0	0	-inf	0	0	-inf	0	0	-inf	0	0	-inf	0	0	-inf	0	0	-inf	0	0	-inf	0	0	-inf	0	0	-inf	0	0	-inf	0	0	-inf	0	0	-inf	0	0	-inf	0	0	-inf	0	0	-inf	0	0	-inf	0	0	-inf	0	0	-inf	0	0	-inf	0	0	-inf	0	0	-inf	0	0	-inf	0	0	-inf	0	0	-inf	0	0	-inf	0	0	-inf	0	0	-inf	0	0	-inf	0	0	-inf	0	0	-inf	0	0	-inf	0	0	-inf	0	0	-inf	0	0	-inf	0	0	-inf	0	0	-inf	0	0	-inf	0	0	-inf	0	0	-inf	0	0	-inf	0	0	-inf	0	0	-inf	0	0	-inf	0	0	-inf	0	0	-inf	0	0	-inf	0	0	-inf	0	0	-inf	0	0	-inf	0	0	-inf	0	0	-inf	0	0	-inf	0	0	-inf	0	0	-inf	0	0	-inf	0	0	-inf	0	0	-inf	0	0	-inf	0	0	-inf	0	0	-inf	0	0	-inf	0	0	-inf	0	0	-inf	0	0	-inf	0	0	-inf	0	0	-inf	0	0	-inf	0	0	-inf	0	0	-inf	0	0	-inf	0	0	-inf	0	0	-inf	0	0	-inf	0	0	-inf	0	0	-inf	0	0	-inf	0	0	-inf	0	0	-inf	0	0	-inf	0	0	-inf	0	0	-inf	0	0	-inf	0	0	-inf	0	0	-inf	0	0	-inf	0	0	-inf	0	0	-inf	0	0	-inf	0	0	-inf	0	0	-inf	0	0	-inf	0	0	-inf	0	0	-inf	0	0	-inf	0	0	-inf	0	0	-inf	0	0	-inf	0	0	-inf	0	0	-inf	0	0	-inf	0	0	-inf	0	0	-inf	0	0	-inf	0	0	-inf	0	0	-inf	0	0	-inf	0	0	-inf	0	0	-inf	0	0	-inf	0	0	-inf	0	0	-inf	0	0	-inf	7	7	41.87005768508881	0	0	-inf	0	0	-inf	0	0	-inf	0	0	-inf	0	0	-inf	0	0	-inf	0	0	-inf	0	0	-inf	0	0	-inf	0	0	-inf	0	0	-inf	0	0	-inf	0	0	-inf	0	0	-inf	0	0	-inf	0	0	-inf	0	0	-inf	0	0	-inf	0	0	-inf	0	0	-inf	0	0	-inf	0	0	-inf	0	0	-inf	0	0	-inf	0	0	-inf	0	0	-inf	0	0	-inf	0	0	-inf	0	0	-inf	0	0	-inf	0	0	-inf	0	0	-inf	0	0	-inf	0	0	-inf	0	0	-inf	0	0	-inf	0	0	-inf	0	0	-inf	0	0	-inf	0	0	-inf	0	0	-inf	0	0	-inf	0	0	-inf	0	0	-inf	0	0	-inf	0	0	-inf	0	0	-inf	0	0	-inf	0	0	-inf	0	0	-inf	0	0	-inf	0	0	-inf	0	0	-inf	0	0	-inf	0	0	-inf	0	0	-inf	0	0	-inf	0	0	-inf	0	0	-inf	0	0	-inf	0	0	-inf	0	0	-inf	0	0	-inf	0	0	-inf	0	0	-inf	0	0	-inf	0	0	-inf	0	0	-inf	0	0	-inf	0	0	-inf	0	0	-inf	0	0	-inf	0	0	-inf	0	0	-inf	0	0	-inf	0	0	-inf	0	0	-inf	0	0	-inf	0	0	-inf	0	0	-inf	0	0	-inf	0	0	-inf	0	0	-inf	0	0	-inf	0	0	-inf	0	0	-inf	0	0	-inf	0	0	-inf	0	0	-inf	0	0	-inf	0	0	-inf	0	0	-inf	0	0	-inf	0	0	-inf	0	0	-inf	0	0	-inf	0	0	-inf	0	0	-inf	0	0	-inf	0	0	-inf	0	0	-inf	0	0	-inf	0	0	-inf	0	0	-inf	0	0	-inf	0	0	-inf	0	0	-inf	0	0	-inf	0	0	-inf	0	0	-inf	0	0	-inf	0	0	-inf	0	0	-inf	0	0	-inf	0	0	-inf	0	0	-inf	0	0	-inf	0	0	-inf	0	0	-inf	0	0	-inf	0	0	-inf	0	0	-inf	0	0	-inf	0	0	-inf	0	0	-inf	0	0	-inf	0	0	-inf	0	0	-inf	0	0	-inf	0	0	-inf	0	0	-inf	0	0	-inf	0	0	-inf	0	0	-inf	0	0	-inf	0	0	-inf	0	0	-inf	0	0	-inf	0	0	-inf	0	0	-inf	0	0	-inf	0	0	-inf	0	0	-inf	0	0	-inf	0	0	-inf	0	0	-inf	0	0	-inf	0	0	-inf	0	0	-inf	0	0	-inf	0	0	-inf	0	0	-inf	0	0	-inf	0	0	-inf	0	0	-inf	0	0	-inf	0	0	-inf	0	0	-inf	0	0	-inf	0	0	-inf	0	0	-inf	0	0	-inf	0	0	-inf	0	0	-inf	0	0	-inf	0	0	-inf	0	0	-inf	0	0	-inf	0	0	-inf	0	0	-inf	0	0	-inf	0	0	-inf	0	0	-inf	0	0	-inf	0	0	-inf	0	0	-inf	0	0	-inf	0	0	-inf	0	0	-inf	0	0	-inf	0	0	-inf	0	0	-inf	0	0	-inf	0	0	-inf	0	0	-inf	0	0	-inf	0	0	-inf	0	0	-inf	0	0	-inf	0	0	-inf	0	0	-inf	0	0	-inf	0	0	-inf	0	0	-inf	0	0	-inf	0	0	-inf	0	0	-inf	0	0	-inf	0	0	-inf	0	0	-inf	0	0	-inf	0	0	-inf	0	0	-inf	0	0	-inf	0	0	-inf	0	0	-inf	0	0	-inf	0	0	-inf	0	0	-inf	0	0	-inf	0	0	-inf	0	0	-inf	0	0	-inf	0	0	-inf	0	0	-inf	0	0	-inf	0	0	-inf	0	0	-inf	0	0	-inf	0	0	-inf	0	0	-inf	0	0	-inf	7	7	41.55009737345823	0	0	-inf	0	0	-inf	0	0	-inf	0	0	-inf	0	0	-inf	0	0	-inf	0	0	-inf	0	0	-inf	0	0	-inf	0	0	-inf	0	0	-inf	0	0	-inf	0	0	-inf	0	0	-inf	0	0	-inf	0	0	-inf	0	0	-inf	0	0	-inf	0	0	-inf	0	0	-inf	0	0	-inf	0	0	-inf	0	0	-inf	0	0	-inf	0	0	-inf	0	0	-inf	0	0	-inf	0	0	-inf	0	0	-inf	0	0	-inf	0	0	-inf	0	0	-inf	0	0	-inf	0	0	-inf	0	0	-inf	0	0	-inf	0	0	-inf	0	0	-inf	0	0	-inf	0	0	-inf	0	0	-inf	0	0	-inf	0	0	-inf	0	0	-inf	0	0	-inf	0	0	-inf	0	0	-inf	0	0	-inf	0	0	-inf	0	0	-inf	0	0	-inf	0	0	-inf	0	0	-inf	0	0	-inf	0	0	-inf	0	0	-inf	0	0	-inf	0	0	-inf	0	0	-inf	0	0	-inf	0	0	-inf	0	0	-inf	0	0	-inf	0	0	-inf	0	0	-inf	0	0	-inf	0	0	-inf	0	0	-inf	0	0	-inf	0	0	-inf	0	0	-inf	0	0	-inf	0	0	-inf	0	0	-inf	0	0	-inf	0	0	-inf	0	0	-inf	0	0	-inf	0	0	-inf	0	0	-inf	8	8	43.69238815542512	0	0	-inf	0	0	-inf	0	0	-inf	0	0	-inf	0	0	-inf	0	0	-inf	0	0	-inf	0	0	-inf	0	0	-inf	0	0	-inf	0	0	-inf	0	0	-inf	0	0	-inf	0	0	-inf	0	0	-inf	0	0	-inf	0	0	-inf	0	0	-inf	0	0	-inf	0	0	-inf	0	0	-inf	0	0	-inf	0	0	-inf	0	0	-inf	0	0	-inf	0	0	-inf	0	0	-inf	0	0	-inf	0	0	-inf	0	0	-inf	0	0	-inf	0	0	-inf	0	0	-inf	0	0	-inf	0	0	-inf	0	0	-inf	0	0	-inf	0	0	-inf	0	0	-inf	0	0	-inf	0	0	-inf	0	0	-inf	0	0	-inf	0	0	-inf	0	0	-inf	0	0	-inf	0	0	-inf	0	0	-inf	0	0	-inf	0	0	-inf	0	0	-inf	0	0	-inf	0	0	-inf	0	0	-inf	0	0	-inf	0	0	-inf	0	0	-inf	0	0	-inf	0	0	-inf	0	0	-inf	0	0	-inf	0	0	-inf	0	0	-inf	0	0	-inf	0	0	-inf	0	0	-inf	0	0	-inf	0	0	-inf	0	0	-inf	0	0	-inf	0	0	-inf	0	0	-inf	0	0	-inf	0	0	-inf	0	0	-inf	0	0	-inf	0	0	-inf	0	0	-inf	0	0	-inf	0	0	-inf	0	0	-inf	0	0	-inf	0	0	-inf	0	0	-inf	0	0	-inf	0	0	-inf	0	0	-inf	0	0	-inf	0	0	-inf	0	0	-inf	0	0	-inf	0	0	-inf	0	0	-inf	0	0	-inf	0	0	-inf	0	0	-inf	0	0	-inf	0	0	-inf	0	0	-inf	0	0	-inf	0	0	-inf	0	0	-inf	0	0	-inf	0	0	-inf	0	0	-inf	0	0	-inf	0	0	-inf	0	0	-inf	0	0	-inf	0	0	-inf	0	0	-inf	0	0	-inf	0	0	-inf	0	0	-inf	0	0	-inf	0	0	-inf	0	0	-inf	0	0	-inf	0	0	-inf	0	0	-inf	0	0	-inf	0	0	-inf	0	0	-inf	0	0	-inf	0	0	-inf	0	0	-inf	0	0	-inf	0	0	-inf	0	0	-inf	0	0	-inf	0	0	-inf	0	0	-inf	0	0	-inf	0	0	-inf	0	0	-inf	0	0	-inf	0	0	-inf	0	0	-inf	0	0	-inf	0	0	-inf	0	0	-inf	0	0	-inf	0	0	-inf	0	0	-inf	0	0	-inf	0	0	-inf	0	0	-inf	0	0	-inf	0	0	-inf	0	0	-inf	0	0	-inf	0	0	-inf	0	0	-inf	0	0	-inf	0	0	-inf	0	0	-inf	0	0	-inf	0	0	-inf	0	0	-inf	0	0	-inf	0	0	-inf	0	0	-inf	0	0	-inf	0	0	-inf	0	0	-inf	0	0	-inf	0	0	-inf	0	0	-inf	0	0	-inf	0	0	-inf	0	0	-inf	0	0	-inf	0	0	-inf	0	0	-inf	0	0	-inf	7	7	40.45584412271571	0	0	-inf	0	0	-inf	0	0	-inf	0	0	-inf	0	0	-inf	0	0	-inf	0	0	-inf	0	0	-inf	0	0	-inf	0	0	-inf	0	0	-inf	0	0	-inf	0	0	-inf	0	0	-inf	0	0	-inf	0	0	-inf	0	0	-inf	0	0	-inf	0	0	-inf	0	0	-inf	0	0	-inf	0	0	-inf	0	0	-inf	0	0	-inf	0	0	-inf	0	0	-inf	0	0	-inf	0	0	-inf	0	0	-inf	0	0	-inf	0	0	-inf	0	0	-inf	0	0	-inf	0	0	-inf	0	0	-inf	0	0	-inf	0	0	-inf	0	0	-inf	0	0	-inf	0	0	-inf	0	0	-inf	0	0	-inf	0	0	-inf	0	0	-inf	0	0	-inf	0	0	-inf	0	0	-inf	0	0	-inf	0	0	-inf	0	0	-inf	0	0	-inf	0	0	-inf	0	0	-inf	0	0	-inf	0	0	-inf	0	0	-inf	0	0	-inf	8	8	45.3979707730092	0	0	-inf	0	0	-inf	0	0	-inf	8	8	41.815863991822646	species	Brevibacillus sp. JNUCC-41
2895522	0	0	-inf	0	0	-inf	0	0	-inf	14	14	48.136516013354715	0	0	-inf	0	0	-inf	8	8	42.690863991822646	63	63	43.92393000730154	0	0	-inf	0	0	-inf	0	0	-inf	0	0	-inf	0	0	-inf	0	0	-inf	0	0	-inf	0	0	-inf	0	0	-inf	0	0	-inf	0	0	-inf	0	0	-inf	0	0	-inf	0	0	-inf	0	0	-inf	0	0	-inf	15	15	51.669794559266165	0	0	-inf	0	0	-inf	21	21	44.17384400268812	0	0	-inf	0	0	-inf	0	0	-inf	0	0	-inf	0	0	-inf	0	0	-inf	0	0	-inf	0	0	-inf	0	0	-inf	0	0	-inf	13	13	42.53741036063649	0	0	-inf	0	0	-inf	7	7	41.42857142857143	0	0	-inf	0	0	-inf	0	0	-inf	0	0	-inf	0	0	-inf	0	0	-inf	0	0	-inf	8	8	45.132593831849604	0	0	-inf	39	39	43.0262672541144	0	0	-inf	0	0	-inf	0	0	-inf	0	0	-inf	0	0	-inf	0	0	-inf	0	0	-inf	0	0	-inf	0	0	-inf	0	0	-inf	0	0	-inf	0	0	-inf	0	0	-inf	0	0	-inf	0	0	-inf	0	0	-inf	0	0	-inf	0	0	-inf	0	0	-inf	0	0	-inf	0	0	-inf	0	0	-inf	0	0	-inf	0	0	-inf	7	7	75.42857142857143	0	0	-inf	0	0	-inf	0	0	-inf	0	0	-inf	0	0	-inf	0	0	-inf	0	0	-inf	7	7	41.65264892784626	0	0	-inf	0	0	-inf	0	0	-inf	0	0	-inf	0	0	-inf	0	0	-inf	0	0	-inf	0	0	-inf	0	0	-inf	0	0	-inf	0	0	-inf	0	0	-inf	0	0	-inf	0	0	-inf	0	0	-inf	0	0	-inf	0	0	-inf	0	0	-inf	7	7	42.43626055273748	0	0	-inf	10	10	44.861017305526644	0	0	-inf	0	0	-inf	0	0	-inf	0	0	-inf	0	0	-inf	0	0	-inf	0	0	-inf	0	0	-inf	0	0	-inf	0	0	-inf	0	0	-inf	62	62	43.16107189522474	0	0	-inf	0	0	-inf	0	0	-inf	0	0	-inf	0	0	-inf	0	0	-inf	0	0	-inf	0	0	-inf	9	9	44.349661080975935	0	0	-inf	0	0	-inf	0	0	-inf	0	0	-inf	0	0	-inf	7	7	42.55286538358411	0	0	-inf	0	0	-inf	0	0	-inf	0	0	-inf	0	0	-inf	0	0	-inf	139	139	41.85287340842304	0	0	-inf	0	0	-inf	0	0	-inf	0	0	-inf	0	0	-inf	0	0	-inf	0	0	-inf	0	0	-inf	0	0	-inf	0	0	-inf	0	0	-inf	0	0	-inf	0	0	-inf	0	0	-inf	0	0	-inf	0	0	-inf	0	0	-inf	0	0	-inf	0	0	-inf	0	0	-inf	0	0	-inf	0	0	-inf	0	0	-inf	0	0	-inf	0	0	-inf	0	0	-inf	14	14	41.32632446392313	0	0	-inf	0	0	-inf	0	0	-inf	0	0	-inf	13	13	41.202741702042516	0	0	-inf	0	0	-inf	0	0	-inf	0	0	-inf	0	0	-inf	0	0	-inf	0	0	-inf	0	0	-inf	31	31	43.81284241593511	0	0	-inf	0	0	-inf	0	0	-inf	0	0	-inf	0	0	-inf	0	0	-inf	0	0	-inf	0	0	-inf	0	0	-inf	13	13	53.23076923076923	16	16	40.2337572106361	0	0	-inf	26	26	44.40203553050893	0	0	-inf	0	0	-inf	0	0	-inf	0	0	-inf	0	0	-inf	0	0	-inf	0	0	-inf	0	0	-inf	0	0	-inf	0	0	-inf	0	0	-inf	26	26	41.03027108417066	8	8	40.28490257669732	0	0	-inf	0	0	-inf	0	0	-inf	0	0	-inf	0	0	-inf	0	0	-inf	0	0	-inf	0	0	-inf	15	15	41.71404520791032	0	0	-inf	7	7	43.64535073979256	9	9	41.44444444444444	0	0	-inf	0	0	-inf	0	0	-inf	10	10	40.8	8	8	42.25887846559256	0	0	-inf	0	0	-inf	0	0	-inf	0	0	-inf	0	0	-inf	0	0	-inf	0	0	-inf	0	0	-inf	12	12	45.14333879583352	0	0	-inf	0	0	-inf	0	0	-inf	7	7	45.048792025302056	0	0	-inf	10	10	45.04213562373095	0	0	-inf	0	0	-inf	0	0	-inf	0	0	-inf	9	9	43.666666666666664	0	0	-inf	0	0	-inf	0	0	-inf	0	0	-inf	13	13	47.2331926010778	0	0	-inf	0	0	-inf	0	0	-inf	0	0	-inf	0	0	-inf	0	0	-inf	0	0	-inf	0	0	-inf	8	8	41.0	0	0	-inf	0	0	-inf	0	0	-inf	0	0	-inf	0	0	-inf	0	0	-inf	10	10	41.1	0	0	-inf	0	0	-inf	0	0	-inf	0	0	-inf	0	0	-inf	0	0	-inf	0	0	-inf	0	0	-inf	226	226	41.97395998440249	12	12	47.5	21	21	41.38841013960751	0	0	-inf	0	0	-inf	0	0	-inf	7	7	41.765048437046765	0	0	-inf	8	8	41.25	0	0	-inf	0	0	-inf	0	0	-inf	7	7	40.0	0	0	-inf	0	0	-inf	0	0	-inf	0	0	-inf	12	12	43.98079605180837	0	0	-inf	0	0	-inf	0	0	-inf	0	0	-inf	0	0	-inf	0	0	-inf	11	11	41.45454545454545	0	0	-inf	0	0	-inf	0	0	-inf	0	0	-inf	0	0	-inf	9	9	40.0	0	0	-inf	8	8	41.375	0	0	-inf	0	0	-inf	12	12	41.90685424949238	0	0	-inf	0	0	-inf	17	17	42.09341448973659	0	0	-inf	0	0	-inf	0	0	-inf	0	0	-inf	0	0	-inf	84	84	41.21985404031808	0	0	-inf	0	0	-inf	0	0	-inf	0	0	-inf	0	0	-inf	0	0	-inf	0	0	-inf	0	0	-inf	27	27	42.04356734057624	0	0	-inf	0	0	-inf	0	0	-inf	0	0	-inf	0	0	-inf	0	0	-inf	0	0	-inf	7	7	45.65264892784626	0	0	-inf	0	0	-inf	0	0	-inf	0	0	-inf	0	0	-inf	0	0	-inf	10	10	45.67261188653286	0	0	-inf	0	0	-inf	10	10	43.61076477383247	0	0	-inf	0	0	-inf	0	0	-inf	0	0	-inf	0	0	-inf	0	0	-inf	0	0	-inf	0	0	-inf	0	0	-inf	152	152	41.55422164669747	0	0	-inf	0	0	-inf	0	0	-inf	0	0	-inf	0	0	-inf	0	0	-inf	0	0	-inf	0	0	-inf	0	0	-inf	0	0	-inf	0	0	-inf	0	0	-inf	0	0	-inf	0	0	-inf	0	0	-inf	0	0	-inf	0	0	-inf	0	0	-inf	0	0	-inf	0	0	-inf	0	0	-inf	0	0	-inf	0	0	-inf	0	0	-inf	0	0	-inf	8	8	43.2729707730092	0	0	-inf	0	0	-inf	0	0	-inf	0	0	-inf	0	0	-inf	0	0	-inf	0	0	-inf	0	0	-inf	10	10	43.8851648071345	0	0	-inf	0	0	-inf	0	0	-inf	0	0	-inf	0	0	-inf	0	0	-inf	8	8	41.208216945088154	9	9	40.947434659397906	0	0	-inf	0	0	-inf	0	0	-inf	0	0	-inf	0	0	-inf	0	0	-inf	9	9	43.77759217764351	0	0	-inf	0	0	-inf	0	0	-inf	0	0	-inf	0	0	-inf	0	0	-inf	26	26	41.606521254680786	0	0	-inf	0	0	-inf	0	0	-inf	0	0	-inf	0	0	-inf	0	0	-inf	0	0	-inf	39	39	40.79163816313893	0	0	-inf	0	0	-inf	0	0	-inf	219	219	42.53276148536196	0	0	-inf	0	0	-inf	0	0	-inf	0	0	-inf	0	0	-inf	0	0	-inf	0	0	-inf	0	0	-inf	0	0	-inf	166	166	42.37132373001098	60	60	45.738042302398455	0	0	-inf	10	10	41.406888370749726	0	0	-inf	0	0	-inf	0	0	-inf	0	0	-inf	0	0	-inf	0	0	-inf	9	9	42.99019183430869	0	0	-inf	0	0	-inf	48	48	43.15234195437853	8	8	41.375	0	0	-inf	0	0	-inf	0	0	-inf	0	0	-inf	0	0	-inf	0	0	-inf	0	0	-inf	0	0	-inf	0	0	-inf	0	0	-inf	0	0	-inf	0	0	-inf	0	0	-inf	0	0	-inf	7	7	44.087499564247345	30	30	43.29305173370777	8	8	41.125	0	0	-inf	0	0	-inf	0	0	-inf	0	0	-inf	0	0	-inf	0	0	-inf	19	19	41.51077581334797	0	0	-inf	0	0	-inf	0	0	-inf	0	0	-inf	0	0	-inf	0	0	-inf	0	0	-inf	0	0	-inf	0	0	-inf	0	0	-inf	0	0	-inf	0	0	-inf	0	0	-inf	0	0	-inf	0	0	-inf	11	11	42.698295783780075	0	0	-inf	0	0	-inf	0	0	-inf	0	0	-inf	0	0	-inf	0	0	-inf	16	16	42.095431995911326	0	0	-inf	0	0	-inf	0	0	-inf	0	0	-inf	0	0	-inf	0	0	-inf	17	17	42.1887156209507	0	0	-inf	0	0	-inf	0	0	-inf	0	0	-inf	0	0	-inf	0	0	-inf	0	0	-inf	0	0	-inf	0	0	-inf	18	18	43.25009528822327	0	0	-inf	0	0	-inf	0	0	-inf	0	0	-inf	0	0	-inf	0	0	-inf	0	0	-inf	15	15	69.13333333333334	0	0	-inf	0	0	-inf	0	0	-inf	0	0	-inf	0	0	-inf	0	0	-inf	0	0	-inf	0	0	-inf	7	7	49.50558646334299	0	0	-inf	0	0	-inf	0	0	-inf	0	0	-inf	0	0	-inf	0	0	-inf	45	45	42.3125411652645	0	0	-inf	0	0	-inf	0	0	-inf	0	0	-inf	0	0	-inf	0	0	-inf	0	0	-inf	0	0	-inf	0	0	-inf	0	0	-inf	0	0	-inf	0	0	-inf	0	0	-inf	0	0	-inf	0	0	-inf	16	16	51.24967605796089	0	0	-inf	0	0	-inf	47	47	42.015185936633216	0	0	-inf	0	0	-inf	0	0	-inf	0	0	-inf	0	0	-inf	0	0	-inf	0	0	-inf	0	0	-inf	0	0	-inf	0	0	-inf	0	0	-inf	17	17	41.15507712139007	0	0	-inf	9	9	70.22222222222223	0	0	-inf	0	0	-inf	0	0	-inf	0	0	-inf	12	12	45.55835427101341	0	0	-inf	0	0	-inf	0	0	-inf	0	0	-inf	0	0	-inf	0	0	-inf	7	7	42.06605538272985	0	0	-inf	0	0	-inf	0	0	-inf	0	0	-inf	0	0	-inf	0	0	-inf	0	0	-inf	0	0	-inf	43	43	42.303643194752475	0	0	-inf	7	7	41.42857142857143	8	8	44.0905143779968	0	0	-inf	0	0	-inf	0	0	-inf	0	0	-inf	0	0	-inf	0	0	-inf	0	0	-inf	0	0	-inf	0	0	-inf	0	0	-inf	0	0	-inf	0	0	-inf	0	0	-inf	0	0	-inf	0	0	-inf	0	0	-inf	0	0	-inf	0	0	-inf	0	0	-inf	0	0	-inf	0	0	-inf	10	10	41.730865786510144	0	0	-inf	0	0	-inf	0	0	-inf	0	0	-inf	0	0	-inf	0	0	-inf	0	0	-inf	0	0	-inf	36	36	41.42372844493506	0	0	-inf	0	0	-inf	0	0	-inf	0	0	-inf	0	0	-inf	0	0	-inf	0	0	-inf	0	0	-inf	0	0	-inf	0	0	-inf	0	0	-inf	0	0	-inf	0	0	-inf	0	0	-inf	0	0	-inf	12	12	41.4891714737574	0	0	-inf	65	65	43.56020947381535	0	0	-inf	0	0	-inf	0	0	-inf	0	0	-inf	0	0	-inf	8	8	41.0	0	0	-inf	0	0	-inf	0	0	-inf	0	0	-inf	0	0	-inf	0	0	-inf	0	0	-inf	0	0	-inf	0	0	-inf	0	0	-inf	0	0	-inf	0	0	-inf	0	0	-inf	0	0	-inf	0	0	-inf	161	161	41.75560800319006	9	9	41.86177511061584	0	0	-inf	0	0	-inf	0	0	-inf	0	0	-inf	0	0	-inf	0	0	-inf	0	0	-inf	0	0	-inf	0	0	-inf	7	7	42.338258949089834	0	0	-inf	0	0	-inf	0	0	-inf	0	0	-inf	0	0	-inf	0	0	-inf	0	0	-inf	0	0	-inf	15	15	43.542583679165716	0	0	-inf	0	0	-inf	0	0	-inf	0	0	-inf	0	0	-inf	0	0	-inf	0	0	-inf	0	0	-inf	10	10	42.066577604681505	0	0	-inf	0	0	-inf	0	0	-inf	0	0	-inf	0	0	-inf	0	0	-inf	0	0	-inf	0	0	-inf	0	0	-inf	0	0	-inf	0	0	-inf	0	0	-inf	0	0	-inf	0	0	-inf	0	0	-inf	0	0	-inf	0	0	-inf	25	25	42.379466779683625	0	0	-inf	0	0	-inf	0	0	-inf	0	0	-inf	0	0	-inf	55	55	44.56840849873297	0	0	-inf	0	0	-inf	0	0	-inf	0	0	-inf	0	0	-inf	8	8	40.375	species	Brevibacillus sp. MMS20-4M-10-Y
2950604	30	30	45.8016257745093	7	7	45.0777308271656	0	0	-inf	0	0	-inf	0	0	-inf	0	0	-inf	0	0	-inf	0	0	-inf	0	0	-inf	0	0	-inf	0	0	-inf	0	0	-inf	0	0	-inf	0	0	-inf	0	0	-inf	0	0	-inf	0	0	-inf	0	0	-inf	0	0	-inf	0	0	-inf	0	0	-inf	0	0	-inf	7	7	43.77099565995286	0	0	-inf	0	0	-inf	0	0	-inf	0	0	-inf	9	9	45.78646783186687	0	0	-inf	0	0	-inf	0	0	-inf	14	14	41.28809457708675	0	0	-inf	0	0	-inf	0	0	-inf	0	0	-inf	0	0	-inf	0	0	-inf	0	0	-inf	0	0	-inf	0	0	-inf	0	0	-inf	0	0	-inf	0	0	-inf	0	0	-inf	0	0	-inf	0	0	-inf	0	0	-inf	0	0	-inf	0	0	-inf	0	0	-inf	0	0	-inf	0	0	-inf	0	0	-inf	0	0	-inf	0	0	-inf	0	0	-inf	9	9	42.0	0	0	-inf	0	0	-inf	0	0	-inf	0	0	-inf	0	0	-inf	0	0	-inf	0	0	-inf	0	0	-inf	0	0	-inf	0	0	-inf	0	0	-inf	0	0	-inf	0	0	-inf	0	0	-inf	0	0	-inf	0	0	-inf	0	0	-inf	0	0	-inf	0	0	-inf	0	0	-inf	0	0	-inf	0	0	-inf	0	0	-inf	0	0	-inf	0	0	-inf	0	0	-inf	0	0	-inf	0	0	-inf	0	0	-inf	10	10	62.94755240169363	0	0	-inf	0	0	-inf	0	0	-inf	0	0	-inf	0	0	-inf	0	0	-inf	0	0	-inf	0	0	-inf	0	0	-inf	0	0	-inf	0	0	-inf	0	0	-inf	0	0	-inf	0	0	-inf	0	0	-inf	0	0	-inf	0	0	-inf	0	0	-inf	0	0	-inf	0	0	-inf	0	0	-inf	0	0	-inf	0	0	-inf	0	0	-inf	0	0	-inf	0	0	-inf	0	0	-inf	0	0	-inf	0	0	-inf	0	0	-inf	0	0	-inf	0	0	-inf	0	0	-inf	0	0	-inf	13	13	40.0	51	51	44.19457239705003	0	0	-inf	0	0	-inf	0	0	-inf	0	0	-inf	0	0	-inf	0	0	-inf	12	12	40.495097567963924	0	0	-inf	0	0	-inf	0	0	-inf	0	0	-inf	0	0	-inf	0	0	-inf	12	12	44.25	0	0	-inf	28	28	47.82782045492564	0	0	-inf	0	0	-inf	0	0	-inf	0	0	-inf	0	0	-inf	0	0	-inf	7	7	42.631622319615644	0	0	-inf	0	0	-inf	0	0	-inf	0	0	-inf	0	0	-inf	0	0	-inf	0	0	-inf	0	0	-inf	0	0	-inf	0	0	-inf	0	0	-inf	0	0	-inf	0	0	-inf	0	0	-inf	0	0	-inf	0	0	-inf	0	0	-inf	0	0	-inf	0	0	-inf	0	0	-inf	0	0	-inf	0	0	-inf	0	0	-inf	0	0	-inf	0	0	-inf	0	0	-inf	0	0	-inf	0	0	-inf	7	7	52.38110062906543	0	0	-inf	0	0	-inf	0	0	-inf	0	0	-inf	0	0	-inf	0	0	-inf	0	0	-inf	0	0	-inf	0	0	-inf	0	0	-inf	0	0	-inf	0	0	-inf	0	0	-inf	0	0	-inf	0	0	-inf	0	0	-inf	0	0	-inf	0	0	-inf	0	0	-inf	0	0	-inf	0	0	-inf	0	0	-inf	0	0	-inf	0	0	-inf	0	0	-inf	0	0	-inf	0	0	-inf	9	9	44.0	0	0	-inf	0	0	-inf	0	0	-inf	0	0	-inf	0	0	-inf	0	0	-inf	0	0	-inf	0	0	-inf	0	0	-inf	0	0	-inf	0	0	-inf	0	0	-inf	0	0	-inf	0	0	-inf	0	0	-inf	0	0	-inf	0	0	-inf	0	0	-inf	0	0	-inf	0	0	-inf	0	0	-inf	0	0	-inf	0	0	-inf	0	0	-inf	0	0	-inf	0	0	-inf	0	0	-inf	0	0	-inf	0	0	-inf	0	0	-inf	30	30	45.68724385767343	0	0	-inf	0	0	-inf	0	0	-inf	0	0	-inf	0	0	-inf	0	0	-inf	0	0	-inf	0	0	-inf	0	0	-inf	0	0	-inf	0	0	-inf	0	0	-inf	0	0	-inf	0	0	-inf	0	0	-inf	0	0	-inf	0	0	-inf	0	0	-inf	0	0	-inf	0	0	-inf	0	0	-inf	0	0	-inf	0	0	-inf	0	0	-inf	0	0	-inf	0	0	-inf	0	0	-inf	0	0	-inf	0	0	-inf	0	0	-inf	0	0	-inf	0	0	-inf	0	0	-inf	0	0	-inf	0	0	-inf	0	0	-inf	0	0	-inf	0	0	-inf	0	0	-inf	0	0	-inf	0	0	-inf	0	0	-inf	0	0	-inf	0	0	-inf	0	0	-inf	0	0	-inf	0	0	-inf	0	0	-inf	13	13	44.924014869909215	0	0	-inf	0	0	-inf	0	0	-inf	0	0	-inf	0	0	-inf	0	0	-inf	0	0	-inf	28	28	48.76776695296637	0	0	-inf	0	0	-inf	0	0	-inf	0	0	-inf	0	0	-inf	0	0	-inf	0	0	-inf	0	0	-inf	0	0	-inf	0	0	-inf	0	0	-inf	0	0	-inf	0	0	-inf	0	0	-inf	0	0	-inf	0	0	-inf	0	0	-inf	0	0	-inf	0	0	-inf	0	0	-inf	0	0	-inf	0	0	-inf	0	0	-inf	0	0	-inf	0	0	-inf	0	0	-inf	0	0	-inf	0	0	-inf	0	0	-inf	0	0	-inf	0	0	-inf	0	0	-inf	0	0	-inf	0	0	-inf	0	0	-inf	0	0	-inf	0	0	-inf	0	0	-inf	0	0	-inf	0	0	-inf	0	0	-inf	0	0	-inf	0	0	-inf	0	0	-inf	0	0	-inf	0	0	-inf	0	0	-inf	0	0	-inf	0	0	-inf	0	0	-inf	0	0	-inf	0	0	-inf	0	0	-inf	0	0	-inf	9	9	50.929176078513805	0	0	-inf	0	0	-inf	0	0	-inf	0	0	-inf	0	0	-inf	14	14	44.23377724134744	0	0	-inf	0	0	-inf	0	0	-inf	0	0	-inf	0	0	-inf	9	9	44.00598042990693	0	0	-inf	0	0	-inf	0	0	-inf	0	0	-inf	0	0	-inf	0	0	-inf	0	0	-inf	0	0	-inf	0	0	-inf	0	0	-inf	0	0	-inf	0	0	-inf	0	0	-inf	0	0	-inf	0	0	-inf	0	0	-inf	0	0	-inf	0	0	-inf	0	0	-inf	0	0	-inf	0	0	-inf	0	0	-inf	0	0	-inf	0	0	-inf	0	0	-inf	0	0	-inf	0	0	-inf	0	0	-inf	0	0	-inf	0	0	-inf	0	0	-inf	0	0	-inf	0	0	-inf	0	0	-inf	0	0	-inf	0	0	-inf	0	0	-inf	0	0	-inf	0	0	-inf	7	7	44.0	0	0	-inf	0	0	-inf	0	0	-inf	0	0	-inf	0	0	-inf	0	0	-inf	0	0	-inf	0	0	-inf	10	10	50.26065457039632	10	10	49.11025971044414	0	0	-inf	0	0	-inf	0	0	-inf	0	0	-inf	0	0	-inf	0	0	-inf	0	0	-inf	0	0	-inf	0	0	-inf	0	0	-inf	0	0	-inf	0	0	-inf	0	0	-inf	0	0	-inf	0	0	-inf	0	0	-inf	0	0	-inf	0	0	-inf	0	0	-inf	0	0	-inf	0	0	-inf	0	0	-inf	0	0	-inf	0	0	-inf	7	7	43.66454337365843	0	0	-inf	8	8	46.56604816587601	0	0	-inf	0	0	-inf	0	0	-inf	0	0	-inf	0	0	-inf	0	0	-inf	7	7	44.37462376629802	0	0	-inf	0	0	-inf	0	0	-inf	0	0	-inf	0	0	-inf	0	0	-inf	0	0	-inf	0	0	-inf	0	0	-inf	0	0	-inf	0	0	-inf	0	0	-inf	0	0	-inf	0	0	-inf	0	0	-inf	0	0	-inf	0	0	-inf	0	0	-inf	0	0	-inf	0	0	-inf	0	0	-inf	0	0	-inf	0	0	-inf	0	0	-inf	0	0	-inf	0	0	-inf	0	0	-inf	0	0	-inf	0	0	-inf	0	0	-inf	0	0	-inf	0	0	-inf	0	0	-inf	0	0	-inf	0	0	-inf	0	0	-inf	22	22	45.36797520134114	0	0	-inf	0	0	-inf	0	0	-inf	0	0	-inf	0	0	-inf	0	0	-inf	0	0	-inf	0	0	-inf	0	0	-inf	0	0	-inf	0	0	-inf	0	0	-inf	0	0	-inf	0	0	-inf	0	0	-inf	0	0	-inf	0	0	-inf	0	0	-inf	0	0	-inf	0	0	-inf	0	0	-inf	0	0	-inf	0	0	-inf	0	0	-inf	0	0	-inf	0	0	-inf	0	0	-inf	0	0	-inf	0	0	-inf	0	0	-inf	0	0	-inf	0	0	-inf	0	0	-inf	0	0	-inf	0	0	-inf	0	0	-inf	0	0	-inf	0	0	-inf	0	0	-inf	0	0	-inf	0	0	-inf	0	0	-inf	0	0	-inf	0	0	-inf	0	0	-inf	0	0	-inf	0	0	-inf	0	0	-inf	0	0	-inf	0	0	-inf	0	0	-inf	0	0	-inf	0	0	-inf	0	0	-inf	0	0	-inf	0	0	-inf	15	15	43.897056274847714	0	0	-inf	0	0	-inf	0	0	-inf	0	0	-inf	0	0	-inf	87	87	44.7845647948953	0	0	-inf	0	0	-inf	0	0	-inf	0	0	-inf	0	0	-inf	0	0	-inf	0	0	-inf	0	0	-inf	0	0	-inf	0	0	-inf	0	0	-inf	0	0	-inf	0	0	-inf	0	0	-inf	0	0	-inf	0	0	-inf	0	0	-inf	0	0	-inf	0	0	-inf	0	0	-inf	0	0	-inf	0	0	-inf	0	0	-inf	0	0	-inf	0	0	-inf	0	0	-inf	0	0	-inf	0	0	-inf	0	0	-inf	0	0	-inf	0	0	-inf	0	0	-inf	0	0	-inf	0	0	-inf	0	0	-inf	0	0	-inf	0	0	-inf	0	0	-inf	0	0	-inf	0	0	-inf	0	0	-inf	0	0	-inf	9	9	51.61635741767204	0	0	-inf	0	0	-inf	0	0	-inf	0	0	-inf	0	0	-inf	0	0	-inf	0	0	-inf	0	0	-inf	0	0	-inf	0	0	-inf	0	0	-inf	10	10	46.90209904472647	0	0	-inf	17	17	52.39673869488258	0	0	-inf	0	0	-inf	0	0	-inf	0	0	-inf	0	0	-inf	0	0	-inf	0	0	-inf	0	0	-inf	0	0	-inf	0	0	-inf	0	0	-inf	0	0	-inf	0	0	-inf	0	0	-inf	0	0	-inf	0	0	-inf	0	0	-inf	0	0	-inf	0	0	-inf	0	0	-inf	0	0	-inf	0	0	-inf	0	0	-inf	0	0	-inf	0	0	-inf	8	8	44.0	0	0	-inf	8	8	45.590218035305284	0	0	-inf	0	0	-inf	0	0	-inf	0	0	-inf	20	20	44.51556443707464	0	0	-inf	0	0	-inf	0	0	-inf	0	0	-inf	0	0	-inf	0	0	-inf	0	0	-inf	0	0	-inf	0	0	-inf	0	0	-inf	0	0	-inf	0	0	-inf	0	0	-inf	0	0	-inf	0	0	-inf	0	0	-inf	0	0	-inf	11	11	43.544536248384844	0	0	-inf	0	0	-inf	20	20	45.060147050873546	0	0	-inf	0	0	-inf	0	0	-inf	0	0	-inf	0	0	-inf	0	0	-inf	20	20	51.933039092749794	0	0	-inf	0	0	-inf	0	0	-inf	0	0	-inf	0	0	-inf	0	0	-inf	0	0	-inf	8	8	45.47792206135786	0	0	-inf	0	0	-inf	0	0	-inf	0	0	-inf	0	0	-inf	0	0	-inf	0	0	-inf	10	10	46.06871054923091	0	0	-inf	0	0	-inf	0	0	-inf	0	0	-inf	0	0	-inf	0	0	-inf	0	0	-inf	0	0	-inf	0	0	-inf	0	0	-inf	0	0	-inf	0	0	-inf	0	0	-inf	0	0	-inf	0	0	-inf	0	0	-inf	0	0	-inf	0	0	-inf	0	0	-inf	0	0	-inf	0	0	-inf	0	0	-inf	0	0	-inf	0	0	-inf	0	0	-inf	0	0	-inf	0	0	-inf	0	0	-inf	0	0	-inf	0	0	-inf	0	0	-inf	0	0	-inf	0	0	-inf	10	10	43.01248916810278	0	0	-inf	0	0	-inf	0	0	-inf	0	0	-inf	0	0	-inf	10	10	44.64680374315355	0	0	-inf	0	0	-inf	0	0	-inf	0	0	-inf	0	0	-inf	0	0	-inf	species	Brevibacillus sp. BB3-R1
3003229	0	0	-inf	0	0	-inf	0	0	-inf	0	0	-inf	0	0	-inf	0	0	-inf	0	0	-inf	0	0	-inf	0	0	-inf	0	0	-inf	0	0	-inf	0	0	-inf	0	0	-inf	0	0	-inf	0	0	-inf	0	0	-inf	0	0	-inf	0	0	-inf	0	0	-inf	0	0	-inf	0	0	-inf	0	0	-inf	0	0	-inf	0	0	-inf	0	0	-inf	0	0	-inf	0	0	-inf	0	0	-inf	0	0	-inf	0	0	-inf	0	0	-inf	0	0	-inf	0	0	-inf	0	0	-inf	0	0	-inf	0	0	-inf	0	0	-inf	0	0	-inf	0	0	-inf	0	0	-inf	0	0	-inf	0	0	-inf	7	7	53.77447946247279	0	0	-inf	0	0	-inf	0	0	-inf	0	0	-inf	0	0	-inf	0	0	-inf	0	0	-inf	0	0	-inf	0	0	-inf	0	0	-inf	0	0	-inf	0	0	-inf	0	0	-inf	0	0	-inf	0	0	-inf	0	0	-inf	0	0	-inf	0	0	-inf	0	0	-inf	0	0	-inf	0	0	-inf	0	0	-inf	14	14	41.0	0	0	-inf	0	0	-inf	0	0	-inf	0	0	-inf	0	0	-inf	0	0	-inf	0	0	-inf	0	0	-inf	0	0	-inf	0	0	-inf	0	0	-inf	0	0	-inf	0	0	-inf	0	0	-inf	0	0	-inf	0	0	-inf	0	0	-inf	0	0	-inf	0	0	-inf	0	0	-inf	0	0	-inf	0	0	-inf	0	0	-inf	0	0	-inf	0	0	-inf	9	9	43.32679172188381	0	0	-inf	0	0	-inf	0	0	-inf	0	0	-inf	7	7	40.714285714285715	0	0	-inf	0	0	-inf	0	0	-inf	0	0	-inf	0	0	-inf	0	0	-inf	0	0	-inf	0	0	-inf	0	0	-inf	0	0	-inf	0	0	-inf	0	0	-inf	0	0	-inf	0	0	-inf	0	0	-inf	0	0	-inf	0	0	-inf	0	0	-inf	0	0	-inf	0	0	-inf	0	0	-inf	0	0	-inf	0	0	-inf	0	0	-inf	0	0	-inf	0	0	-inf	0	0	-inf	0	0	-inf	0	0	-inf	0	0	-inf	0	0	-inf	0	0	-inf	0	0	-inf	7	7	47.142857142857146	0	0	-inf	0	0	-inf	0	0	-inf	0	0	-inf	10	10	152.72780468050487	0	0	-inf	0	0	-inf	0	0	-inf	0	0	-inf	0	0	-inf	0	0	-inf	0	0	-inf	0	0	-inf	0	0	-inf	0	0	-inf	0	0	-inf	11	11	41.0	0	0	-inf	0	0	-inf	0	0	-inf	0	0	-inf	0	0	-inf	0	0	-inf	0	0	-inf	0	0	-inf	16	16	41.0	0	0	-inf	0	0	-inf	0	0	-inf	0	0	-inf	0	0	-inf	0	0	-inf	0	0	-inf	0	0	-inf	0	0	-inf	0	0	-inf	0	0	-inf	0	0	-inf	0	0	-inf	0	0	-inf	0	0	-inf	0	0	-inf	0	0	-inf	0	0	-inf	0	0	-inf	7	7	42.53850751738578	9	9	43.10457233398357	0	0	-inf	0	0	-inf	11	11	42.0	0	0	-inf	0	0	-inf	0	0	-inf	0	0	-inf	0	0	-inf	0	0	-inf	0	0	-inf	0	0	-inf	0	0	-inf	0	0	-inf	0	0	-inf	0	0	-inf	0	0	-inf	0	0	-inf	0	0	-inf	0	0	-inf	0	0	-inf	0	0	-inf	0	0	-inf	0	0	-inf	0	0	-inf	0	0	-inf	0	0	-inf	0	0	-inf	0	0	-inf	0	0	-inf	0	0	-inf	0	0	-inf	0	0	-inf	0	0	-inf	8	8	48.41079541106437	0	0	-inf	0	0	-inf	0	0	-inf	0	0	-inf	0	0	-inf	0	0	-inf	0	0	-inf	0	0	-inf	0	0	-inf	0	0	-inf	0	0	-inf	0	0	-inf	0	0	-inf	0	0	-inf	0	0	-inf	8	8	41.0	0	0	-inf	10	10	57.352900397563424	0	0	-inf	0	0	-inf	0	0	-inf	0	0	-inf	0	0	-inf	0	0	-inf	0	0	-inf	0	0	-inf	0	0	-inf	0	0	-inf	0	0	-inf	0	0	-inf	0	0	-inf	10	10	44.848023074035524	0	0	-inf	0	0	-inf	0	0	-inf	0	0	-inf	0	0	-inf	0	0	-inf	0	0	-inf	0	0	-inf	0	0	-inf	0	0	-inf	0	0	-inf	0	0	-inf	0	0	-inf	0	0	-inf	0	0	-inf	0	0	-inf	0	0	-inf	0	0	-inf	0	0	-inf	0	0	-inf	0	0	-inf	0	0	-inf	0	0	-inf	0	0	-inf	0	0	-inf	0	0	-inf	0	0	-inf	0	0	-inf	0	0	-inf	0	0	-inf	0	0	-inf	0	0	-inf	0	0	-inf	0	0	-inf	0	0	-inf	0	0	-inf	0	0	-inf	0	0	-inf	0	0	-inf	0	0	-inf	0	0	-inf	16	16	43.88884436069527	0	0	-inf	0	0	-inf	0	0	-inf	0	0	-inf	0	0	-inf	0	0	-inf	0	0	-inf	0	0	-inf	0	0	-inf	0	0	-inf	0	0	-inf	0	0	-inf	0	0	-inf	0	0	-inf	0	0	-inf	0	0	-inf	0	0	-inf	0	0	-inf	0	0	-inf	0	0	-inf	0	0	-inf	0	0	-inf	0	0	-inf	0	0	-inf	0	0	-inf	0	0	-inf	0	0	-inf	0	0	-inf	0	0	-inf	0	0	-inf	0	0	-inf	0	0	-inf	0	0	-inf	0	0	-inf	0	0	-inf	0	0	-inf	0	0	-inf	0	0	-inf	0	0	-inf	0	0	-inf	10	10	43.9	0	0	-inf	0	0	-inf	0	0	-inf	0	0	-inf	0	0	-inf	0	0	-inf	0	0	-inf	0	0	-inf	0	0	-inf	0	0	-inf	11	11	41.0	0	0	-inf	0	0	-inf	0	0	-inf	0	0	-inf	0	0	-inf	0	0	-inf	0	0	-inf	0	0	-inf	0	0	-inf	0	0	-inf	0	0	-inf	0	0	-inf	0	0	-inf	0	0	-inf	0	0	-inf	0	0	-inf	0	0	-inf	0	0	-inf	0	0	-inf	0	0	-inf	0	0	-inf	0	0	-inf	0	0	-inf	0	0	-inf	0	0	-inf	0	0	-inf	0	0	-inf	0	0	-inf	0	0	-inf	0	0	-inf	0	0	-inf	11	11	40.72727272727273	0	0	-inf	0	0	-inf	0	0	-inf	0	0	-inf	0	0	-inf	0	0	-inf	0	0	-inf	0	0	-inf	0	0	-inf	0	0	-inf	0	0	-inf	8	8	79.84559267011831	0	0	-inf	0	0	-inf	0	0	-inf	0	0	-inf	0	0	-inf	0	0	-inf	0	0	-inf	0	0	-inf	0	0	-inf	0	0	-inf	0	0	-inf	0	0	-inf	0	0	-inf	0	0	-inf	0	0	-inf	0	0	-inf	0	0	-inf	0	0	-inf	0	0	-inf	0	0	-inf	0	0	-inf	0	0	-inf	23	23	43.29213460460875	0	0	-inf	0	0	-inf	0	0	-inf	12	12	203.29981378503422	11	11	44.979050238336406	0	0	-inf	0	0	-inf	0	0	-inf	0	0	-inf	0	0	-inf	0	0	-inf	0	0	-inf	0	0	-inf	0	0	-inf	0	0	-inf	0	0	-inf	0	0	-inf	0	0	-inf	0	0	-inf	0	0	-inf	0	0	-inf	10	10	43.3	0	0	-inf	0	0	-inf	0	0	-inf	0	0	-inf	0	0	-inf	0	0	-inf	0	0	-inf	7	7	47.24366106925306	0	0	-inf	0	0	-inf	0	0	-inf	0	0	-inf	0	0	-inf	0	0	-inf	0	0	-inf	0	0	-inf	0	0	-inf	0	0	-inf	0	0	-inf	0	0	-inf	0	0	-inf	0	0	-inf	0	0	-inf	0	0	-inf	0	0	-inf	0	0	-inf	0	0	-inf	0	0	-inf	0	0	-inf	0	0	-inf	0	0	-inf	0	0	-inf	0	0	-inf	0	0	-inf	0	0	-inf	0	0	-inf	0	0	-inf	0	0	-inf	0	0	-inf	0	0	-inf	0	0	-inf	0	0	-inf	0	0	-inf	0	0	-inf	0	0	-inf	0	0	-inf	0	0	-inf	0	0	-inf	0	0	-inf	0	0	-inf	0	0	-inf	0	0	-inf	0	0	-inf	0	0	-inf	0	0	-inf	0	0	-inf	0	0	-inf	0	0	-inf	0	0	-inf	0	0	-inf	0	0	-inf	0	0	-inf	0	0	-inf	0	0	-inf	0	0	-inf	0	0	-inf	0	0	-inf	0	0	-inf	0	0	-inf	0	0	-inf	0	0	-inf	0	0	-inf	0	0	-inf	0	0	-inf	0	0	-inf	0	0	-inf	0	0	-inf	0	0	-inf	0	0	-inf	10	10	69.6	7	7	76.35083487467367	0	0	-inf	0	0	-inf	0	0	-inf	0	0	-inf	0	0	-inf	0	0	-inf	0	0	-inf	0	0	-inf	0	0	-inf	0	0	-inf	0	0	-inf	0	0	-inf	0	0	-inf	0	0	-inf	0	0	-inf	0	0	-inf	0	0	-inf	0	0	-inf	0	0	-inf	0	0	-inf	0	0	-inf	0	0	-inf	0	0	-inf	0	0	-inf	0	0	-inf	0	0	-inf	0	0	-inf	0	0	-inf	0	0	-inf	0	0	-inf	0	0	-inf	0	0	-inf	0	0	-inf	0	0	-inf	0	0	-inf	0	0	-inf	0	0	-inf	0	0	-inf	0	0	-inf	0	0	-inf	0	0	-inf	0	0	-inf	0	0	-inf	0	0	-inf	0	0	-inf	0	0	-inf	0	0	-inf	0	0	-inf	0	0	-inf	0	0	-inf	0	0	-inf	0	0	-inf	0	0	-inf	0	0	-inf	0	0	-inf	0	0	-inf	0	0	-inf	0	0	-inf	0	0	-inf	0	0	-inf	0	0	-inf	0	0	-inf	0	0	-inf	0	0	-inf	0	0	-inf	13	13	49.96454655718469	0	0	-inf	0	0	-inf	0	0	-inf	0	0	-inf	0	0	-inf	0	0	-inf	0	0	-inf	0	0	-inf	10	10	57.260487786742694	0	0	-inf	0	0	-inf	0	0	-inf	0	0	-inf	0	0	-inf	0	0	-inf	8	8	73.39281327287499	0	0	-inf	9	9	41.0	0	0	-inf	0	0	-inf	0	0	-inf	0	0	-inf	0	0	-inf	14	14	40.92857142857143	0	0	-inf	0	0	-inf	0	0	-inf	0	0	-inf	0	0	-inf	0	0	-inf	0	0	-inf	0	0	-inf	0	0	-inf	0	0	-inf	0	0	-inf	0	0	-inf	0	0	-inf	9	9	42.232828269944996	0	0	-inf	0	0	-inf	0	0	-inf	0	0	-inf	0	0	-inf	7	7	40.0	0	0	-inf	0	0	-inf	0	0	-inf	0	0	-inf	0	0	-inf	0	0	-inf	0	0	-inf	0	0	-inf	0	0	-inf	0	0	-inf	0	0	-inf	0	0	-inf	0	0	-inf	0	0	-inf	0	0	-inf	0	0	-inf	0	0	-inf	0	0	-inf	0	0	-inf	0	0	-inf	0	0	-inf	0	0	-inf	0	0	-inf	0	0	-inf	0	0	-inf	0	0	-inf	22	22	42.1328507849686	0	0	-inf	0	0	-inf	0	0	-inf	0	0	-inf	12	12	44.589850873900154	0	0	-inf	0	0	-inf	0	0	-inf	0	0	-inf	0	0	-inf	0	0	-inf	23	23	81.7287675814937	0	0	-inf	0	0	-inf	0	0	-inf	0	0	-inf	0	0	-inf	0	0	-inf	15	15	67.04837052403505	14	14	128.13217896742796	0	0	-inf	0	0	-inf	0	0	-inf	0	0	-inf	0	0	-inf	7	7	49.18110976477792	0	0	-inf	0	0	-inf	0	0	-inf	0	0	-inf	0	0	-inf	0	0	-inf	0	0	-inf	0	0	-inf	0	0	-inf	0	0	-inf	0	0	-inf	10	10	67.04680374315355	0	0	-inf	0	0	-inf	0	0	-inf	0	0	-inf	0	0	-inf	0	0	-inf	0	0	-inf	0	0	-inf	0	0	-inf	0	0	-inf	0	0	-inf	0	0	-inf	0	0	-inf	0	0	-inf	0	0	-inf	0	0	-inf	0	0	-inf	0	0	-inf	0	0	-inf	0	0	-inf	0	0	-inf	0	0	-inf	0	0	-inf	0	0	-inf	0	0	-inf	0	0	-inf	0	0	-inf	0	0	-inf	0	0	-inf	9	9	47.90262564636561	0	0	-inf	0	0	-inf	0	0	-inf	0	0	-inf	12	12	84.9672997527618	0	0	-inf	0	0	-inf	0	0	-inf	0	0	-inf	21	21	62.50497593264447	species	Brevibacillus sp. NSP2.1
2796470	0	0	-inf	0	0	-inf	0	0	-inf	0	0	-inf	0	0	-inf	0	0	-inf	11	11	40.0	13	13	44.43663001794219	0	0	-inf	0	0	-inf	12	12	43.730375165651424	0	0	-inf	27	27	43.462838612447	0	0	-inf	10	10	43.14284989122459	0	0	-inf	0	0	-inf	0	0	-inf	0	0	-inf	17	17	44.2676526952691	0	0	-inf	0	0	-inf	0	0	-inf	7	7	40.0	0	0	-inf	0	0	-inf	0	0	-inf	10	10	45.71614716074871	0	0	-inf	0	0	-inf	0	0	-inf	0	0	-inf	0	0	-inf	0	0	-inf	0	0	-inf	0	0	-inf	0	0	-inf	0	0	-inf	0	0	-inf	0	0	-inf	7	7	42.056709945667144	0	0	-inf	9	9	45.81342790821346	0	0	-inf	0	0	-inf	0	0	-inf	0	0	-inf	0	0	-inf	0	0	-inf	0	0	-inf	0	0	-inf	0	0	-inf	0	0	-inf	10	10	54.065050154541865	0	0	-inf	0	0	-inf	0	0	-inf	0	0	-inf	8	8	45.2175144212722	0	0	-inf	0	0	-inf	13	13	46.14627592135882	0	0	-inf	0	0	-inf	20	20	42.514213562373094	0	0	-inf	0	0	-inf	0	0	-inf	0	0	-inf	0	0	-inf	0	0	-inf	0	0	-inf	0	0	-inf	7	7	41.87005768508881	0	0	-inf	0	0	-inf	0	0	-inf	8	8	45.86130467977549	0	0	-inf	0	0	-inf	0	0	-inf	12	12	41.28424019497545	9	9	42.495093791412856	0	0	-inf	0	0	-inf	0	0	-inf	0	0	-inf	37	37	40.5217890575021	0	0	-inf	0	0	-inf	0	0	-inf	9	9	41.58714124971799	0	0	-inf	0	0	-inf	0	0	-inf	0	0	-inf	0	0	-inf	0	0	-inf	0	0	-inf	0	0	-inf	0	0	-inf	0	0	-inf	0	0	-inf	0	0	-inf	0	0	-inf	18	18	40.84912618041455	0	0	-inf	0	0	-inf	0	0	-inf	0	0	-inf	0	0	-inf	0	0	-inf	0	0	-inf	0	0	-inf	13	13	46.206580244859346	0	0	-inf	0	0	-inf	0	0	-inf	0	0	-inf	0	0	-inf	35	35	40.34285714285714	0	0	-inf	64	64	44.11651400784039	0	0	-inf	0	0	-inf	9	9	45.61545613815566	13	13	41.37775921953499	0	0	-inf	11	11	82.27570476614878	0	0	-inf	0	0	-inf	9	9	44.22222222222222	8	8	44.25201560481771	10	10	56.92674792818518	7	7	41.54755254005037	0	0	-inf	0	0	-inf	0	0	-inf	0	0	-inf	35	35	45.35789447377161	0	0	-inf	0	0	-inf	0	0	-inf	0	0	-inf	0	0	-inf	0	0	-inf	0	0	-inf	0	0	-inf	0	0	-inf	0	0	-inf	0	0	-inf	0	0	-inf	0	0	-inf	0	0	-inf	0	0	-inf	0	0	-inf	0	0	-inf	0	0	-inf	0	0	-inf	14	14	50.17126251398546	0	0	-inf	13	13	44.99723037034665	0	0	-inf	0	0	-inf	0	0	-inf	16	16	42.189024960755525	59	59	44.16611636987608	0	0	-inf	9	9	43.11924460288123	0	0	-inf	0	0	-inf	8	8	43.557184973362816	13	13	41.73064978384557	0	0	-inf	0	0	-inf	0	0	-inf	0	0	-inf	14	14	56.411750141986936	0	0	-inf	0	0	-inf	19	19	47.82464110560711	9	9	46.866653838731075	0	0	-inf	0	0	-inf	0	0	-inf	0	0	-inf	0	0	-inf	0	0	-inf	0	0	-inf	0	0	-inf	13	13	44.889499373926185	8	8	40.75	0	0	-inf	0	0	-inf	0	0	-inf	0	0	-inf	0	0	-inf	0	0	-inf	0	0	-inf	0	0	-inf	0	0	-inf	9	9	45.50569983913564	0	0	-inf	0	0	-inf	0	0	-inf	13	13	42.459293882186394	7	7	44.5588126064902	20	20	41.548704950514214	0	0	-inf	0	0	-inf	8	8	45.514087296526014	0	0	-inf	8	8	43.55698051533946	0	0	-inf	0	0	-inf	50	50	44.83248916810278	16	16	44.20001801674717	0	0	-inf	12	12	40.53798701022631	0	0	-inf	0	0	-inf	0	0	-inf	0	0	-inf	115	115	44.27751301713262	0	0	-inf	0	0	-inf	8	8	47.526911934581186	0	0	-inf	0	0	-inf	12	12	45.45177968644246	7	7	44.42857142857143	0	0	-inf	0	0	-inf	0	0	-inf	14	14	41.730385481744015	0	0	-inf	0	0	-inf	19	19	44.357145211636045	16	16	43.57164936467226	0	0	-inf	22	22	42.63542558321789	0	0	-inf	0	0	-inf	30	30	43.0710466552533	0	0	-inf	0	0	-inf	0	0	-inf	12	12	46.52037695162002	11	11	41.64170661198662	0	0	-inf	0	0	-inf	0	0	-inf	0	0	-inf	0	0	-inf	0	0	-inf	0	0	-inf	8	8	50.5	0	0	-inf	0	0	-inf	0	0	-inf	0	0	-inf	0	0	-inf	0	0	-inf	0	0	-inf	0	0	-inf	0	0	-inf	0	0	-inf	7	7	43.02625231201051	10	10	41.54834470531315	0	0	-inf	0	0	-inf	0	0	-inf	0	0	-inf	7	7	44.48728544399865	23	23	41.018386662897704	0	0	-inf	0	0	-inf	0	0	-inf	30	30	46.381997802670824	0	0	-inf	7	7	45.27730364242204	0	0	-inf	7	7	44.27706907335166	0	0	-inf	0	0	-inf	8	8	41.96535892843431	0	0	-inf	0	0	-inf	9	9	44.529950291300054	0	0	-inf	9	9	44.71756423251398	0	0	-inf	12	12	46.26632995774111	7	7	47.07904840284156	0	0	-inf	0	0	-inf	10	10	44.24187454245971	0	0	-inf	0	0	-inf	0	0	-inf	0	0	-inf	0	0	-inf	14	14	42.17536998982488	0	0	-inf	0	0	-inf	0	0	-inf	0	0	-inf	0	0	-inf	0	0	-inf	11	11	47.05168568135671	0	0	-inf	10	10	43.83927180743826	8	8	42.68493766353204	0	0	-inf	0	0	-inf	0	0	-inf	0	0	-inf	0	0	-inf	0	0	-inf	0	0	-inf	0	0	-inf	0	0	-inf	7	7	43.789444301831026	0	0	-inf	14	14	43.234590803390134	7	7	43.134446499564895	15	15	44.50179412897208	10	10	43.0	0	0	-inf	0	0	-inf	0	0	-inf	0	0	-inf	0	0	-inf	14	14	43.483539472978606	0	0	-inf	0	0	-inf	0	0	-inf	0	0	-inf	0	0	-inf	0	0	-inf	0	0	-inf	7	7	45.60295858839374	0	0	-inf	0	0	-inf	0	0	-inf	0	0	-inf	12	12	46.028137842923854	0	0	-inf	0	0	-inf	0	0	-inf	0	0	-inf	0	0	-inf	13	13	42.75150404782311	63	63	41.345446679026864	0	0	-inf	0	0	-inf	0	0	-inf	61	61	41.127573665949456	9	9	43.490919641171146	0	0	-inf	0	0	-inf	0	0	-inf	0	0	-inf	0	0	-inf	0	0	-inf	0	0	-inf	0	0	-inf	8	8	44.375	0	0	-inf	0	0	-inf	0	0	-inf	0	0	-inf	0	0	-inf	0	0	-inf	0	0	-inf	0	0	-inf	0	0	-inf	0	0	-inf	0	0	-inf	0	0	-inf	0	0	-inf	0	0	-inf	0	0	-inf	0	0	-inf	0	0	-inf	0	0	-inf	0	0	-inf	0	0	-inf	0	0	-inf	0	0	-inf	0	0	-inf	0	0	-inf	8	8	40.0	0	0	-inf	0	0	-inf	0	0	-inf	40	40	47.4410977338139	0	0	-inf	0	0	-inf	0	0	-inf	0	0	-inf	0	0	-inf	0	0	-inf	0	0	-inf	0	0	-inf	0	0	-inf	0	0	-inf	0	0	-inf	0	0	-inf	0	0	-inf	0	0	-inf	49	49	43.05146128990235	20	20	45.98590158972321	0	0	-inf	10	10	40.6	0	0	-inf	10	10	42.52024950220946	0	0	-inf	0	0	-inf	0	0	-inf	13	13	48.11064907161548	0	0	-inf	10	10	42.88787259591406	0	0	-inf	0	0	-inf	0	0	-inf	0	0	-inf	0	0	-inf	0	0	-inf	0	0	-inf	0	0	-inf	0	0	-inf	8	8	48.55492040980518	21	21	41.47920669258329	15	15	42.33906226997192	8	8	45.52560093159892	11	11	45.41218678268342	0	0	-inf	0	0	-inf	11	11	45.40887445396607	0	0	-inf	0	0	-inf	0	0	-inf	17	17	47.58459379126802	0	0	-inf	9	9	45.16988933062603	19	19	42.94966961059977	19	19	43.11532183177531	0	0	-inf	0	0	-inf	0	0	-inf	0	0	-inf	0	0	-inf	0	0	-inf	0	0	-inf	8	8	44.27817459305202	0	0	-inf	0	0	-inf	0	0	-inf	0	0	-inf	0	0	-inf	0	0	-inf	0	0	-inf	0	0	-inf	21	21	41.798550124842876	0	0	-inf	0	0	-inf	0	0	-inf	0	0	-inf	15	15	42.43594034956006	0	0	-inf	0	0	-inf	0	0	-inf	0	0	-inf	0	0	-inf	0	0	-inf	0	0	-inf	0	0	-inf	0	0	-inf	0	0	-inf	8	8	47.10017978539098	20	20	42.95644749126774	0	0	-inf	14	14	51.689684323215914	0	0	-inf	8	8	42.73680553784104	0	0	-inf	0	0	-inf	11	11	47.86056178979272	0	0	-inf	0	0	-inf	0	0	-inf	10	10	41.871310991541954	0	0	-inf	10	10	43.595331880577405	0	0	-inf	7	7	45.15076016905665	0	0	-inf	0	0	-inf	0	0	-inf	0	0	-inf	8	8	47.375	0	0	-inf	0	0	-inf	0	0	-inf	0	0	-inf	15	15	42.47827108598972	0	0	-inf	0	0	-inf	0	0	-inf	0	0	-inf	0	0	-inf	24	24	43.650821854503036	16	16	47.17153914736812	27	27	43.959585264224756	0	0	-inf	7	7	44.22407749927483	9	9	45.40694984864038	0	0	-inf	0	0	-inf	11	11	44.92579692582487	0	0	-inf	14	14	42.63075136898566	15	15	41.156840821327265	13	13	47.81130855875263	0	0	-inf	0	0	-inf	0	0	-inf	18	18	47.794862013663305	0	0	-inf	0	0	-inf	0	0	-inf	0	0	-inf	0	0	-inf	0	0	-inf	8	8	40.93198051533946	0	0	-inf	22	22	46.64250262041304	0	0	-inf	0	0	-inf	0	0	-inf	0	0	-inf	0	0	-inf	0	0	-inf	0	0	-inf	0	0	-inf	0	0	-inf	0	0	-inf	10	10	47.78477631085023	0	0	-inf	0	0	-inf	0	0	-inf	0	0	-inf	0	0	-inf	12	12	41.79000529794681	0	0	-inf	15	15	42.00570317272448	0	0	-inf	0	0	-inf	0	0	-inf	14	14	43.499639240436906	0	0	-inf	0	0	-inf	0	0	-inf	0	0	-inf	7	7	43.96303336371262	11	11	43.084687033179684	0	0	-inf	0	0	-inf	0	0	-inf	0	0	-inf	0	0	-inf	0	0	-inf	13	13	43.46981905679421	0	0	-inf	0	0	-inf	7	7	40.857142857142854	0	0	-inf	21	21	44.156393868926756	0	0	-inf	0	0	-inf	9	9	47.56922500612966	0	0	-inf	0	0	-inf	20	20	47.22132034355964	0	0	-inf	0	0	-inf	0	0	-inf	0	0	-inf	0	0	-inf	0	0	-inf	12	12	44.11150792638536	0	0	-inf	0	0	-inf	0	0	-inf	0	0	-inf	0	0	-inf	48	48	42.69555586065728	0	0	-inf	0	0	-inf	0	0	-inf	18	18	40.666666666666664	0	0	-inf	0	0	-inf	0	0	-inf	18	18	45.70221833411533	0	0	-inf	0	0	-inf	23	23	42.783322119221694	0	0	-inf	0	0	-inf	0	0	-inf	0	0	-inf	0	0	-inf	0	0	-inf	0	0	-inf	0	0	-inf	0	0	-inf	0	0	-inf	0	0	-inf	14	14	42.214285714285715	9	9	47.32266223416405	0	0	-inf	0	0	-inf	0	0	-inf	0	0	-inf	0	0	-inf	0	0	-inf	0	0	-inf	0	0	-inf	0	0	-inf	12	12	45.0686147075719	0	0	-inf	0	0	-inf	0	0	-inf	0	0	-inf	0	0	-inf	0	0	-inf	0	0	-inf	0	0	-inf	0	0	-inf	13	13	42.84331766744109	0	0	-inf	0	0	-inf	0	0	-inf	14	14	40.0	0	0	-inf	9	9	49.84953327811363	0	0	-inf	0	0	-inf	11	11	44.21412173266612	0	0	-inf	148	148	43.070980852221595	15	15	40.097056274847716	0	0	-inf	26	26	43.16669139477277	7	7	41.45061841893582	0	0	-inf	0	0	-inf	0	0	-inf	36	36	41.0	0	0	-inf	8	8	42.32649860723731	0	0	-inf	7	7	48.22820137719537	0	0	-inf	0	0	-inf	0	0	-inf	0	0	-inf	0	0	-inf	11	11	43.17065457818411	0	0	-inf	0	0	-inf	0	0	-inf	0	0	-inf	0	0	-inf	0	0	-inf	13	13	45.24037628315599	0	0	-inf	0	0	-inf	0	0	-inf	0	0	-inf	11	11	45.12386197584216	10	10	41.922877888557146	0	0	-inf	17	17	43.296163385431214	8	8	42.88216532049625	0	0	-inf	0	0	-inf	14	14	46.33790616125036	0	0	-inf	0	0	-inf	14	14	74.58328199060446	0	0	-inf	0	0	-inf	0	0	-inf	29	29	42.33586604724751	0	0	-inf	18	18	41.18245951374789	0	0	-inf	0	0	-inf	0	0	-inf	8	8	41.9675144212722	0	0	-inf	0	0	-inf	0	0	-inf	0	0	-inf	0	0	-inf	0	0	-inf	0	0	-inf	85	85	53.99756593041771	0	0	-inf	14	14	42.39072353375632	0	0	-inf	0	0	-inf	0	0	-inf	59	59	44.62913726362268	11	11	54.701308534413116	0	0	-inf	13	13	44.50622655000466	0	0	-inf	0	0	-inf	79	79	46.53159045800998	species	Brevibacillus composti
76632	0	0	-inf	16	2	45.50517755704037	23	0	44.81910344584746	14	0	44.202755807785074	11	0	46.950531283883244	17	0	44.30391307302179	25	0	44.615440720074226	84	1	44.14924976061758	0	0	-inf	0	0	-inf	19	0	43.505798581856126	44	0	44.27246419375779	70	0	44.328130579405546	7	0	48.75868838003016	22	0	44.39358846775207	64	4	44.04030176311214	0	0	-inf	0	0	-inf	0	0	-inf	41	2	42.86369342147667	0	0	-inf	20	0	43.043493535623504	0	0	-inf	11	0	50.94250294255883	74	0	46.16796942298471	18	0	42.701919981828105	12	5	45.2387775982875	68	3	43.0843091893492	33	0	46.469469372083296	23	0	49.28611977362148	0	0	-inf	19	2	43.753980090692586	0	0	-inf	19	0	48.8904368018179	0	0	-inf	0	0	-inf	8	1	43.63536225426305	9	0	48.833447055876974	0	0	-inf	15	0	42.0	25	0	43.0631790409116	32	0	42.258120550588345	12	2	44.867900327017075	0	0	-inf	0	0	-inf	0	0	-inf	7	0	45.17189251235341	15	0	43.660364796033825	11	0	47.15092129632171	0	0	-inf	11	0	43.645041311773184	21	0	43.65886674419668	0	0	-inf	13	0	42.60471588050344	22	0	45.126464524238315	0	0	-inf	0	0	-inf	9	0	47.10548808093867	10	0	44.19664640564545	14	0	41.714285714285715	0	0	-inf	9	0	40.666666666666664	0	0	-inf	0	0	-inf	30	0	42.70006973470177	29	0	41.724137931034484	15	0	48.04159553737858	9	0	51.45014134712524	0	0	-inf	7	0	40.60697278525905	7	0	43.285714285714285	0	0	-inf	0	0	-inf	14	0	54.10499407220288	17	0	42.20991426440728	0	0	-inf	81	0	46.56064781786918	13	0	41.405155946519905	11	0	44.98730389457448	11	1	43.69621168172045	0	0	-inf	0	0	-inf	38	0	42.601854891870886	0	0	-inf	13	0	43.88294958800177	14	0	42.589351080606605	7	0	52.95678081860515	20	0	42.05862284482674	0	0	-inf	0	0	-inf	0	0	-inf	113	0	47.29685799184761	0	0	-inf	30	0	42.01323232065567	0	0	-inf	29	0	43.874045999789246	39	1	42.30605918301954	18	0	46.18245951374789	0	0	-inf	21	1	42.971937768448484	11	0	41.98954410725402	0	0	-inf	0	0	-inf	0	0	-inf	0	0	-inf	22	0	44.34201548797298	0	0	-inf	0	0	-inf	8	0	51.06627731726217	28	1	43.12707187118683	0	0	-inf	0	0	-inf	0	0	-inf	0	0	-inf	25	0	44.75002142970118	19	0	46.244108283394965	7	0	42.08195658588109	10	2	40.81959594928933	0	0	-inf	0	0	-inf	29	0	43.62384165568186	25	0	47.48	111	0	47.28619111834375	0	0	-inf	24	0	47.743235910030656	68	0	44.4097952813725	51	0	45.24767219791484	34	0	43.01541310530597	65	0	49.73324742232054	0	0	-inf	44	0	42.20526434602125	30	0	42.267890807900926	42	0	41.214830583050265	0	0	-inf	7	0	42.04565778814466	0	0	-inf	10	0	47.51466662078285	0	0	-inf	16	0	46.6875	130	0	45.23628673135377	0	0	-inf	0	0	-inf	15	0	47.03414583888387	11	0	47.000649334085125	15	2	47.256840915777744	29	0	47.01382297518337	27	8	44.63019445355162	114	0	51.95255460573811	16	3	43.20670732776866	0	0	-inf	10	0	42.68700576850888	0	0	-inf	0	0	-inf	15	1	42.088393453853634	0	0	-inf	25	0	41.03646752981726	9	0	43.831699189321306	0	0	-inf	0	0	-inf	27	4	49.59783744562006	0	0	-inf	9	0	51.18938283611068	20	0	41.26078699473077	0	0	-inf	16	0	44.03750448671873	19	0	41.48554719707454	119	7	45.18344871210743	0	0	-inf	54	4	43.33446099065086	15	0	41.497056274847715	0	0	-inf	26	0	47.42996867014182	32	0	43.7836088132896	8	8	44.74151676378416	19	0	45.0593149327411	11	0	41.764715041103834	29	4	43.72105550989379	0	0	-inf	34	1	42.29037351221842	25	0	46.34393500927026	32	0	44.64306585059836	47	0	44.30733448372933	0	0	-inf	26	0	62.86027528838915	0	0	-inf	13	0	54.95612164353021	10	2	42.39425997463868	28	0	42.10564414627763	24	0	46.323796102158134	28	0	45.09954281741565	0	0	-inf	17	0	48.603843020123854	7	0	43.750902299044625	25	0	44.27012571953194	0	0	-inf	19	0	42.072617140892994	10	0	46.81980515339464	0	0	-inf	19	0	44.107115364938785	0	0	-inf	0	0	-inf	22	3	43.64213562373095	12	0	42.342514406175034	0	0	-inf	0	0	-inf	0	0	-inf	27	0	46.94679336412969	30	0	45.20349569511546	8	8	42.563712391779504	0	0	-inf	0	0	-inf	28	0	47.04390617721732	23	0	41.35878727202264	0	0	-inf	15	0	42.26588275631848	33	0	45.541711311690115	45	0	47.259745548434076	10	0	41.89655121145938	55	0	47.18116788865594	0	0	-inf	0	0	-inf	8	0	42.74568901432423	17	0	44.28130399685614	272	6	45.943052393052156	0	0	-inf	0	0	-inf	35	5	44.71852362000452	45	0	43.33565315329914	13	4	45.182222690546254	31	0	42.75476435271906	23	0	46.19224130148421	33	3	44.97402148758431	0	0	-inf	0	0	-inf	27	2	44.15170037197822	19	3	45.441862790447836	0	0	-inf	40	0	46.33517389808559	24	0	47.4848913208288	0	0	-inf	61	3	44.9494543887161	0	0	-inf	0	0	-inf	82	0	45.700580251461034	0	0	-inf	0	0	-inf	22	0	44.74082824006123	20	0	42.43637443021516	14	0	43.02161546001789	19	2	43.27800521221887	31	0	46.18638750472987	0	0	-inf	26	0	44.10538905269914	19	0	42.0	0	0	-inf	14	2	40.90690360633771	0	0	-inf	15	1	46.76372294151438	16	0	50.42937860531805	25	2	42.07156927067448	23	0	44.56346045333035	0	0	-inf	0	0	-inf	14	0	48.94550591462045	13	0	45.38328892748438	15	1	48.282933553071565	0	0	-inf	0	0	-inf	19	0	46.95245908731655	41	0	41.86125990671811	15	0	41.7846368414467	23	0	42.98666311336255	52	0	41.7037101752416	36	0	45.30865520370316	46	1	44.61147483683009	19	1	44.33204311036709	26	0	43.27705790230805	0	0	-inf	40	0	48.79201429250298	7	0	46.627016914569296	12	0	46.166666666666664	52	0	45.8732843853202	9	0	44.0	0	0	-inf	69	0	45.50473524319039	18	0	42.92684287543479	21	1	47.35190332350893	7	0	40.42857142857143	0	0	-inf	0	0	-inf	21	0	46.61822163267162	0	0	-inf	7	0	44.2172979006313	0	0	-inf	0	0	-inf	9	0	43.30252879577229	56	0	44.56200772558109	16	0	45.3125	7	0	45.850099115766845	12	0	45.299667216570946	0	0	-inf	0	0	-inf	24	0	45.3855139919639	9	0	42.174282499435975	16	0	44.81395617473367	32	0	41.6911732957408	0	0	-inf	15	0	43.37636708832114	31	0	43.4917852648636	30	0	46.72709820974698	38	2	41.38566038872938	20	0	43.58390952608694	0	0	-inf	26	0	44.29974397973519	0	0	-inf	13	0	43.17152277280469	19	1	48.91928544945466	16	0	42.3038979441248	15	2	45.74707854413241	12	0	43.083333333333336	0	0	-inf	17	0	44.3877245471242	15	0	44.39051072225888	26	0	46.558157736733804	23	1	42.738385175202495	19	0	43.87934387608606	34	2	44.51569836582728	18	0	44.03226310020798	0	0	-inf	14	0	46.73925803782234	0	0	-inf	73	0	47.6753918798797	0	0	-inf	0	0	-inf	64	0	48.93201745403471	12	0	48.49120369189403	0	0	-inf	0	0	-inf	23	0	43.92538372890846	24	0	43.25642653621815	0	0	-inf	9	0	44.34192893844931	21	5	44.95665944509386	8	0	45.84771824131503	20	5	42.5184981203155	8	0	47.30112428748885	16	2	44.40076167193086	20	0	42.55	28	0	46.03149918748287	41	3	47.12986165559805	8	0	56.0	32	0	44.98663321078288	50	1	45.03735075236571	41	1	43.10976041967587	19	0	43.224537939760346	7	0	41.71501849176251	22	0	44.90284784663522	14	2	48.33434796828807	45	0	45.162243275923885	0	0	-inf	23	2	42.095782625940735	0	0	-inf	16	0	43.470077177559965	0	0	-inf	9	9	43.03249772610193	0	0	-inf	0	0	-inf	0	0	-inf	72	0	45.87795134266504	16	0	45.3354707730092	0	0	-inf	0	0	-inf	0	0	-inf	0	0	-inf	30	0	44.94689454915243	0	0	-inf	13	3	45.19950479149373	0	0	-inf	20	0	48.7698484809835	26	0	43.77116214120094	20	0	44.43679218708403	27	0	49.10682751981339	34	0	43.784172141737095	0	0	-inf	0	0	-inf	0	0	-inf	0	0	-inf	0	0	-inf	0	0	-inf	15	0	42.103134981914536	0	0	-inf	0	0	-inf	0	0	-inf	0	0	-inf	59	0	41.570207503753934	0	0	-inf	137	3	42.91316899455551	26	0	42.755292065850966	0	0	-inf	55	0	43.943038165313794	9	0	48.3188952983432	0	0	-inf	0	0	-inf	0	0	-inf	13	2	43.91691916124451	0	0	-inf	20	0	46.52567279685481	17	0	43.452531368533506	13	0	44.00296326214466	0	0	-inf	0	0	-inf	33	2	45.44740915114597	19	0	42.1758543317236	0	0	-inf	88	1	43.33916320789466	25	0	43.6547570156048	70	5	43.73688828280937	37	2	44.4074825280137	28	0	45.91508451300308	21	0	43.23416348882547	27	1	48.04681735970106	13	3	47.696059479636844	26	1	44.54174435237455	45	6	48.700779838751565	11	0	42.57509438439391	0	0	-inf	0	0	-inf	0	0	-inf	13	0	49.971110170749846	18	0	48.85512818332683	0	0	-inf	10	0	42.53016516106934	12	1	46.04390932788177	99	4	44.29622174021944	27	0	44.492726193748815	0	0	-inf	33	0	47.14582636099932	25	0	44.38558441227157	8	0	42.753941161571994	0	0	-inf	30	0	45.398840363744654	12	0	44.78339646374068	0	0	-inf	88	1	48.10729044854207	0	0	-inf	20	4	42.74093444836393	15	0	48.06347705650553	53	0	44.20035620549655	0	0	-inf	8	0	47.125	0	0	-inf	7	0	47.714285714285715	0	0	-inf	0	0	-inf	0	0	-inf	21	0	44.38742010958011	14	0	47.185780781123675	0	0	-inf	0	0	-inf	8	0	47.38336400198873	0	0	-inf	34	0	44.70652256766374	37	0	47.389249248283015	7	0	43.42387532010512	0	0	-inf	8	0	45.321067811865476	11	0	48.870975982158505	10	0	42.54773163603081	17	0	49.53572040161428	0	0	-inf	0	0	-inf	24	0	42.71242116980864	9	0	42.63316497887055	14	0	44.157729105955966	28	0	45.252082433114325	22	0	43.10270907071732	0	0	-inf	45	0	42.549262558966404	64	0	47.46256296104726	10	0	45.8443494645534	23	0	42.90604044414971	32	0	44.957080024388624	0	0	-inf	21	2	43.201295256519515	52	0	43.197438139957306	32	4	47.171539202932934	0	0	-inf	23	0	43.331407233221135	7	7	42.980091263209864	0	0	-inf	8	0	48.39704230438698	0	0	-inf	0	0	-inf	7	0	46.714285714285715	39	0	42.39534376594341	7	0	41.52835497283357	8	0	49.337310601229376	44	6	40.64323319532003	18	0	46.622360243122735	27	1	44.50949506792787	42	0	44.386919503526755	228	0	44.25278179101712	41	0	42.16082506212463	0	0	-inf	8	0	44.4675144212722	0	0	-inf	43	0	44.88431974945567	31	0	43.91606885811622	0	0	-inf	0	0	-inf	16	0	45.44567423119098	0	0	-inf	16	0	41.5625	41	1	47.93268010737934	9	1	46.172366505802295	11	0	44.09090909090909	30	0	42.59502272047359	18	0	43.98324915610194	7	0	41.285714285714285	0	0	-inf	7	7	48.30640328639927	0	0	-inf	0	0	-inf	15	0	47.15228474983079	26	0	51.36120673922572	21	0	44.64022270432667	7	7	43.142857142857146	0	0	-inf	37	0	44.791914879612364	0	0	-inf	31	0	43.02673013440249	26	1	42.15384615384615	23	0	43.7831388395139	0	0	-inf	10	0	45.353910524340094	39	0	44.17756811247144	27	0	45.652554590736784	46	0	43.44670955519734	9	0	42.53702140939869	0	0	-inf	9	0	44.531451518704884	31	0	43.36851042073023	0	0	-inf	61	0	45.65476798629872	23	0	42.50128896175943	14	0	49.564537124922424	15	0	49.065413239597774	18	0	40.99278098250493	39	0	45.14092585985621	12	3	42.90302616615991	8	0	69.00741678446958	0	0	-inf	0	0	-inf	7	0	49.69778936860336	59	3	43.93933138487682	17	0	45.650307341519785	19	0	46.538648125807164	10	0	44.94152636654125	15	1	43.54064074451071	11	0	42.03608814724273	36	0	41.613698773119545	0	0	-inf	11	0	44.624550698644434	0	0	-inf	0	0	-inf	29	0	43.11764463428355	71	1	43.80550751647307	23	0	56.12266268918728	7	0	42.285714285714285	11	0	44.623265613237535	0	0	-inf	11	2	41.94214338559205	17	0	46.29833931861038	22	0	42.597936444254884	18	0	45.375201607927366	0	0	-inf	53	0	44.24564784875012	8	0	49.53069864824805	7	0	40.857142857142854	14	4	44.97303755153827	24	0	41.66130524644159	0	0	-inf	9	0	44.00598042990693	37	0	43.28478016135604	16	3	46.62866631325434	0	0	-inf	0	0	-inf	11	0	45.86900748190866	0	0	-inf	19	0	45.662416904543946	10	0	46.50448679150361	36	0	42.632749493522745	0	0	-inf	0	0	-inf	0	0	-inf	33	0	45.16997898495422	23	0	45.71834179568251	12	5	43.4278663840642	0	0	-inf	9	9	48.23962749656807	41	1	48.010247536202506	19	0	40.94052935184678	0	0	-inf	44	4	45.612264554000596	0	0	-inf	24	1	45.47174084403264	28	0	43.512797157456696	0	0	-inf	45	7	44.48433435064703	16	2	43.54230828264349	17	0	43.14559882979246	23	4	44.34298135909492	9	0	49.0	0	0	-inf	12	1	48.51998759416619	8	0	48.75111522466534	0	0	-inf	0	0	-inf	24	0	46.45489061987367	0	0	-inf	19	5	40.89473684210526	18	0	43.72222222222222	11	0	41.63518054665051	12	0	48.30138832530928	0	0	-inf	17	0	43.470588235294116	7	0	43.714285714285715	18	2	43.64937891152354	29	0	43.06209102063134	12	0	47.134849842200886	9	0	42.13595238930303	12	0	54.346789300623925	8	1	43.94011267213309	0	0	-inf	0	0	-inf	0	0	-inf	8	0	40.0	0	0	-inf	7	0	50.0	13	0	42.907133249483614	0	0	-inf	41	0	45.65737230490802	0	0	-inf	0	0	-inf	0	0	-inf	37	1	47.894327450291094	41	1	45.660977448218695	18	0	43.555890492501625	8	0	53.1087572106361	0	0	-inf	11	2	45.27762035174204	0	0	-inf	53	3	43.5500331960245	10	0	46.33974137310504	13	1	44.06745550381576	7	7	41.55442690074906	73	0	47.01768353111223	11	0	49.20609339134171	0	0	-inf	0	0	-inf	0	0	-inf	46	0	43.4628659056584	26	0	46.94171717984128	36	0	44.244318243360325	10	3	45.65053760533124	35	0	47.373663156765765	11	0	45.5358585729753	16	0	44.406748610859715	0	0	-inf	27	0	43.582485352221916	20	0	46.72337533508585	16	0	42.8125	8	0	49.72119407771256	0	0	-inf	43	6	44.64522107524948	0	0	-inf	74	0	44.442468128718986	40	0	48.2109973046527	15	0	41.97841268221657	9	0	43.52889575961479	0	0	-inf	37	0	47.17146809368651	50	0	43.73169636117463	48	0	44.61060698647495	21	0	49.28673466784806	147	0	43.52111582464047	8	0	43.578145273666436	0	0	-inf	0	0	-inf	8	0	43.315830122910775	0	0	-inf	12	0	58.028895994940974	35	0	48.57542686709187	33	0	43.036364870200984	28	0	51.873954025761385	34	0	42.30344861342288	80	0	43.776582351951	16	0	45.32734937832725	18	1	43.20547137832417	0	0	-inf	0	0	-inf	0	0	-inf	76	0	44.06535231165572	0	0	-inf	0	0	-inf	0	0	-inf	8	0	52.17636029246319	0	0	-inf	14	0	42.01752240114377	19	0	44.11840965063451	31	0	47.673568718226484	17	0	45.373546377967294	193	2	48.848769063236915	23	0	45.18115314092915	11	1	44.668208038676724	0	0	-inf	195	4	46.54351232659067	13	0	44.79356757905214	0	0	-inf	56	0	43.06334709376518	0	0	-inf	9	0	42.04255985369096	218	2	43.30247634368704	genus	Thermobacillus
76633	0	0	-inf	0	0	-inf	0	0	-inf	0	0	-inf	0	0	-inf	0	0	-inf	0	0	-inf	0	0	-inf	0	0	-inf	0	0	-inf	0	0	-inf	13	13	45.99425891847624	0	0	-inf	0	0	-inf	0	0	-inf	0	0	-inf	0	0	-inf	0	0	-inf	0	0	-inf	0	0	-inf	0	0	-inf	0	0	-inf	0	0	-inf	0	0	-inf	0	0	-inf	0	0	-inf	0	0	-inf	0	0	-inf	0	0	-inf	0	0	-inf	0	0	-inf	0	0	-inf	0	0	-inf	0	0	-inf	0	0	-inf	0	0	-inf	0	0	-inf	0	0	-inf	0	0	-inf	0	0	-inf	0	0	-inf	0	0	-inf	0	0	-inf	0	0	-inf	0	0	-inf	0	0	-inf	0	0	-inf	0	0	-inf	0	0	-inf	0	0	-inf	0	0	-inf	0	0	-inf	0	0	-inf	0	0	-inf	0	0	-inf	0	0	-inf	0	0	-inf	0	0	-inf	0	0	-inf	0	0	-inf	0	0	-inf	0	0	-inf	0	0	-inf	0	0	-inf	0	0	-inf	0	0	-inf	0	0	-inf	0	0	-inf	0	0	-inf	0	0	-inf	0	0	-inf	0	0	-inf	0	0	-inf	0	0	-inf	0	0	-inf	0	0	-inf	0	0	-inf	0	0	-inf	0	0	-inf	0	0	-inf	0	0	-inf	0	0	-inf	0	0	-inf	0	0	-inf	0	0	-inf	0	0	-inf	0	0	-inf	0	0	-inf	0	0	-inf	0	0	-inf	0	0	-inf	0	0	-inf	0	0	-inf	0	0	-inf	0	0	-inf	0	0	-inf	0	0	-inf	0	0	-inf	0	0	-inf	0	0	-inf	0	0	-inf	0	0	-inf	0	0	-inf	0	0	-inf	0	0	-inf	0	0	-inf	0	0	-inf	0	0	-inf	0	0	-inf	0	0	-inf	0	0	-inf	0	0	-inf	0	0	-inf	0	0	-inf	0	0	-inf	0	0	-inf	0	0	-inf	0	0	-inf	0	0	-inf	0	0	-inf	0	0	-inf	0	0	-inf	0	0	-inf	0	0	-inf	0	0	-inf	0	0	-inf	0	0	-inf	0	0	-inf	0	0	-inf	0	0	-inf	0	0	-inf	0	0	-inf	0	0	-inf	0	0	-inf	0	0	-inf	0	0	-inf	0	0	-inf	0	0	-inf	0	0	-inf	0	0	-inf	0	0	-inf	0	0	-inf	0	0	-inf	0	0	-inf	0	0	-inf	0	0	-inf	0	0	-inf	0	0	-inf	0	0	-inf	0	0	-inf	0	0	-inf	0	0	-inf	0	0	-inf	0	0	-inf	0	0	-inf	0	0	-inf	0	0	-inf	0	0	-inf	0	0	-inf	0	0	-inf	0	0	-inf	0	0	-inf	0	0	-inf	0	0	-inf	0	0	-inf	0	0	-inf	0	0	-inf	0	0	-inf	0	0	-inf	0	0	-inf	0	0	-inf	0	0	-inf	0	0	-inf	0	0	-inf	0	0	-inf	0	0	-inf	0	0	-inf	0	0	-inf	0	0	-inf	0	0	-inf	0	0	-inf	0	0	-inf	0	0	-inf	0	0	-inf	0	0	-inf	0	0	-inf	0	0	-inf	0	0	-inf	0	0	-inf	0	0	-inf	0	0	-inf	0	0	-inf	0	0	-inf	0	0	-inf	0	0	-inf	0	0	-inf	0	0	-inf	0	0	-inf	0	0	-inf	0	0	-inf	0	0	-inf	0	0	-inf	0	0	-inf	0	0	-inf	0	0	-inf	0	0	-inf	0	0	-inf	0	0	-inf	0	0	-inf	0	0	-inf	0	0	-inf	0	0	-inf	0	0	-inf	0	0	-inf	0	0	-inf	0	0	-inf	0	0	-inf	0	0	-inf	0	0	-inf	0	0	-inf	0	0	-inf	0	0	-inf	0	0	-inf	0	0	-inf	0	0	-inf	0	0	-inf	0	0	-inf	0	0	-inf	0	0	-inf	0	0	-inf	0	0	-inf	0	0	-inf	0	0	-inf	0	0	-inf	0	0	-inf	0	0	-inf	0	0	-inf	0	0	-inf	0	0	-inf	0	0	-inf	0	0	-inf	0	0	-inf	0	0	-inf	0	0	-inf	0	0	-inf	0	0	-inf	0	0	-inf	0	0	-inf	0	0	-inf	0	0	-inf	0	0	-inf	0	0	-inf	0	0	-inf	0	0	-inf	0	0	-inf	0	0	-inf	0	0	-inf	0	0	-inf	0	0	-inf	0	0	-inf	0	0	-inf	0	0	-inf	0	0	-inf	0	0	-inf	0	0	-inf	0	0	-inf	0	0	-inf	0	0	-inf	0	0	-inf	0	0	-inf	0	0	-inf	0	0	-inf	0	0	-inf	0	0	-inf	0	0	-inf	0	0	-inf	0	0	-inf	0	0	-inf	0	0	-inf	0	0	-inf	0	0	-inf	0	0	-inf	0	0	-inf	0	0	-inf	0	0	-inf	0	0	-inf	0	0	-inf	0	0	-inf	0	0	-inf	0	0	-inf	0	0	-inf	0	0	-inf	0	0	-inf	0	0	-inf	0	0	-inf	0	0	-inf	0	0	-inf	0	0	-inf	0	0	-inf	0	0	-inf	0	0	-inf	0	0	-inf	0	0	-inf	0	0	-inf	0	0	-inf	0	0	-inf	0	0	-inf	0	0	-inf	0	0	-inf	0	0	-inf	0	0	-inf	0	0	-inf	0	0	-inf	0	0	-inf	0	0	-inf	0	0	-inf	0	0	-inf	0	0	-inf	0	0	-inf	0	0	-inf	0	0	-inf	0	0	-inf	0	0	-inf	0	0	-inf	0	0	-inf	0	0	-inf	0	0	-inf	0	0	-inf	0	0	-inf	0	0	-inf	0	0	-inf	0	0	-inf	0	0	-inf	0	0	-inf	0	0	-inf	0	0	-inf	0	0	-inf	0	0	-inf	0	0	-inf	0	0	-inf	0	0	-inf	0	0	-inf	0	0	-inf	0	0	-inf	0	0	-inf	0	0	-inf	0	0	-inf	0	0	-inf	0	0	-inf	0	0	-inf	0	0	-inf	0	0	-inf	0	0	-inf	0	0	-inf	0	0	-inf	0	0	-inf	0	0	-inf	0	0	-inf	0	0	-inf	0	0	-inf	0	0	-inf	0	0	-inf	0	0	-inf	0	0	-inf	0	0	-inf	0	0	-inf	0	0	-inf	0	0	-inf	0	0	-inf	0	0	-inf	0	0	-inf	0	0	-inf	0	0	-inf	0	0	-inf	0	0	-inf	0	0	-inf	0	0	-inf	0	0	-inf	0	0	-inf	0	0	-inf	0	0	-inf	0	0	-inf	0	0	-inf	0	0	-inf	0	0	-inf	0	0	-inf	0	0	-inf	0	0	-inf	0	0	-inf	0	0	-inf	0	0	-inf	0	0	-inf	0	0	-inf	0	0	-inf	0	0	-inf	0	0	-inf	0	0	-inf	0	0	-inf	0	0	-inf	0	0	-inf	0	0	-inf	0	0	-inf	0	0	-inf	0	0	-inf	0	0	-inf	0	0	-inf	0	0	-inf	0	0	-inf	0	0	-inf	0	0	-inf	0	0	-inf	0	0	-inf	0	0	-inf	0	0	-inf	0	0	-inf	0	0	-inf	0	0	-inf	0	0	-inf	0	0	-inf	0	0	-inf	0	0	-inf	0	0	-inf	0	0	-inf	0	0	-inf	0	0	-inf	0	0	-inf	0	0	-inf	0	0	-inf	0	0	-inf	0	0	-inf	0	0	-inf	0	0	-inf	0	0	-inf	0	0	-inf	0	0	-inf	0	0	-inf	0	0	-inf	0	0	-inf	0	0	-inf	0	0	-inf	0	0	-inf	0	0	-inf	0	0	-inf	0	0	-inf	0	0	-inf	0	0	-inf	0	0	-inf	0	0	-inf	0	0	-inf	0	0	-inf	0	0	-inf	0	0	-inf	0	0	-inf	0	0	-inf	0	0	-inf	0	0	-inf	0	0	-inf	0	0	-inf	0	0	-inf	0	0	-inf	0	0	-inf	0	0	-inf	0	0	-inf	0	0	-inf	0	0	-inf	0	0	-inf	0	0	-inf	0	0	-inf	0	0	-inf	0	0	-inf	0	0	-inf	0	0	-inf	0	0	-inf	0	0	-inf	0	0	-inf	0	0	-inf	0	0	-inf	0	0	-inf	0	0	-inf	0	0	-inf	0	0	-inf	0	0	-inf	0	0	-inf	0	0	-inf	0	0	-inf	0	0	-inf	0	0	-inf	0	0	-inf	0	0	-inf	0	0	-inf	0	0	-inf	0	0	-inf	0	0	-inf	0	0	-inf	0	0	-inf	0	0	-inf	0	0	-inf	0	0	-inf	0	0	-inf	0	0	-inf	0	0	-inf	0	0	-inf	0	0	-inf	0	0	-inf	0	0	-inf	0	0	-inf	0	0	-inf	0	0	-inf	0	0	-inf	0	0	-inf	0	0	-inf	0	0	-inf	0	0	-inf	0	0	-inf	0	0	-inf	0	0	-inf	0	0	-inf	0	0	-inf	0	0	-inf	0	0	-inf	0	0	-inf	0	0	-inf	0	0	-inf	0	0	-inf	0	0	-inf	0	0	-inf	0	0	-inf	0	0	-inf	0	0	-inf	0	0	-inf	0	0	-inf	0	0	-inf	0	0	-inf	0	0	-inf	0	0	-inf	0	0	-inf	0	0	-inf	0	0	-inf	0	0	-inf	0	0	-inf	0	0	-inf	0	0	-inf	0	0	-inf	0	0	-inf	0	0	-inf	0	0	-inf	0	0	-inf	0	0	-inf	0	0	-inf	0	0	-inf	0	0	-inf	0	0	-inf	0	0	-inf	0	0	-inf	0	0	-inf	7	7	45.685217092351145	0	0	-inf	0	0	-inf	0	0	-inf	0	0	-inf	0	0	-inf	0	0	-inf	0	0	-inf	0	0	-inf	0	0	-inf	0	0	-inf	0	0	-inf	0	0	-inf	0	0	-inf	0	0	-inf	0	0	-inf	0	0	-inf	0	0	-inf	0	0	-inf	0	0	-inf	0	0	-inf	0	0	-inf	0	0	-inf	0	0	-inf	0	0	-inf	0	0	-inf	0	0	-inf	0	0	-inf	0	0	-inf	0	0	-inf	0	0	-inf	0	0	-inf	0	0	-inf	0	0	-inf	0	0	-inf	0	0	-inf	0	0	-inf	0	0	-inf	0	0	-inf	0	0	-inf	0	0	-inf	0	0	-inf	0	0	-inf	0	0	-inf	0	0	-inf	0	0	-inf	0	0	-inf	0	0	-inf	0	0	-inf	0	0	-inf	0	0	-inf	0	0	-inf	0	0	-inf	0	0	-inf	0	0	-inf	0	0	-inf	0	0	-inf	0	0	-inf	0	0	-inf	0	0	-inf	0	0	-inf	0	0	-inf	0	0	-inf	0	0	-inf	0	0	-inf	0	0	-inf	0	0	-inf	0	0	-inf	0	0	-inf	0	0	-inf	0	0	-inf	0	0	-inf	0	0	-inf	0	0	-inf	0	0	-inf	0	0	-inf	0	0	-inf	0	0	-inf	0	0	-inf	0	0	-inf	0	0	-inf	0	0	-inf	0	0	-inf	0	0	-inf	0	0	-inf	0	0	-inf	0	0	-inf	0	0	-inf	0	0	-inf	0	0	-inf	0	0	-inf	0	0	-inf	0	0	-inf	0	0	-inf	0	0	-inf	0	0	-inf	0	0	-inf	0	0	-inf	0	0	-inf	0	0	-inf	0	0	-inf	0	0	-inf	0	0	-inf	0	0	-inf	0	0	-inf	0	0	-inf	0	0	-inf	0	0	-inf	0	0	-inf	0	0	-inf	0	0	-inf	0	0	-inf	0	0	-inf	0	0	-inf	0	0	-inf	0	0	-inf	0	0	-inf	0	0	-inf	0	0	-inf	0	0	-inf	0	0	-inf	0	0	-inf	0	0	-inf	0	0	-inf	0	0	-inf	0	0	-inf	0	0	-inf	0	0	-inf	0	0	-inf	0	0	-inf	0	0	-inf	0	0	-inf	0	0	-inf	0	0	-inf	0	0	-inf	0	0	-inf	0	0	-inf	0	0	-inf	0	0	-inf	0	0	-inf	0	0	-inf	0	0	-inf	0	0	-inf	0	0	-inf	0	0	-inf	0	0	-inf	0	0	-inf	0	0	-inf	0	0	-inf	0	0	-inf	0	0	-inf	0	0	-inf	0	0	-inf	0	0	-inf	0	0	-inf	0	0	-inf	0	0	-inf	0	0	-inf	0	0	-inf	0	0	-inf	0	0	-inf	0	0	-inf	0	0	-inf	0	0	-inf	0	0	-inf	0	0	-inf	0	0	-inf	0	0	-inf	species	Thermobacillus xylanilyticus
377615	0	0	-inf	14	0	45.721434632524925	23	0	44.81910344584746	14	0	44.202755807785074	11	0	46.950531283883244	17	0	44.30391307302179	25	0	44.615440720074226	66	0	44.920349100795995	0	0	-inf	0	0	-inf	19	0	43.505798581856126	31	0	43.55042124468232	70	0	44.328130579405546	7	0	48.75868838003016	22	0	44.39358846775207	60	0	43.831431311053755	0	0	-inf	0	0	-inf	0	0	-inf	39	0	42.8421253278364	0	0	-inf	20	0	43.043493535623504	0	0	-inf	11	0	50.94250294255883	74	0	46.16796942298471	18	0	42.701919981828105	7	0	43.99927848087381	65	0	42.9954577012679	33	0	46.469469372083296	23	0	49.28611977362148	0	0	-inf	17	0	43.310105756117466	0	0	-inf	19	0	48.8904368018179	0	0	-inf	0	0	-inf	7	0	41.01184257630063	9	1	48.833447055876974	0	0	-inf	15	0	42.0	25	0	43.0631790409116	32	0	42.258120550588345	10	0	44.760362074216175	0	0	-inf	0	0	-inf	0	0	-inf	7	0	45.17189251235341	15	0	43.660364796033825	11	1	47.15092129632171	0	0	-inf	11	0	43.645041311773184	21	0	43.65886674419668	0	0	-inf	13	0	42.60471588050344	22	0	45.126464524238315	0	0	-inf	0	0	-inf	9	0	47.10548808093867	10	0	44.19664640564545	14	0	41.714285714285715	0	0	-inf	9	0	40.666666666666664	0	0	-inf	0	0	-inf	30	0	42.70006973470177	29	0	41.724137931034484	15	0	48.04159553737858	9	0	51.45014134712524	0	0	-inf	7	0	40.60697278525905	7	0	43.285714285714285	0	0	-inf	0	0	-inf	14	0	54.10499407220288	17	0	42.20991426440728	0	0	-inf	81	0	46.56064781786918	13	0	41.405155946519905	11	0	44.98730389457448	10	0	44.02024843762092	0	0	-inf	0	0	-inf	38	0	42.601854891870886	0	0	-inf	13	0	43.88294958800177	14	0	42.589351080606605	7	0	52.95678081860515	20	0	42.05862284482674	0	0	-inf	0	0	-inf	0	0	-inf	113	0	47.29685799184761	0	0	-inf	30	0	42.01323232065567	0	0	-inf	29	0	43.874045999789246	38	0	42.23956421993183	18	0	46.18245951374789	0	0	-inf	20	1	43.08990980938434	11	0	41.98954410725402	0	0	-inf	0	0	-inf	0	0	-inf	0	0	-inf	22	0	44.34201548797298	0	0	-inf	0	0	-inf	8	0	51.06627731726217	27	0	42.96411483180185	0	0	-inf	0	0	-inf	0	0	-inf	0	0	-inf	25	0	44.75002142970118	19	0	46.244108283394965	7	0	42.08195658588109	8	0	40.55698051533946	0	0	-inf	0	0	-inf	29	0	43.62384165568186	25	0	47.48	111	0	47.28619111834375	0	0	-inf	24	0	47.743235910030656	68	0	44.4097952813725	51	0	45.24767219791484	34	0	43.01541310530597	65	0	49.73324742232054	0	0	-inf	44	0	42.20526434602125	30	0	42.267890807900926	31	0	41.64589949961649	0	0	-inf	7	0	42.04565778814466	0	0	-inf	10	0	47.51466662078285	0	0	-inf	16	0	46.6875	130	0	45.23628673135377	0	0	-inf	0	0	-inf	15	0	47.03414583888387	11	0	47.000649334085125	13	0	47.4328628455577	29	0	47.01382297518337	19	0	43.85711769176225	114	0	51.95255460573811	13	0	43.40637927897377	0	0	-inf	10	0	42.68700576850888	0	0	-inf	0	0	-inf	14	0	42.10398886590826	0	0	-inf	25	0	41.03646752981726	9	0	43.831699189321306	0	0	-inf	0	0	-inf	23	0	50.55219502587722	0	0	-inf	9	0	51.18938283611068	20	0	41.26078699473077	0	0	-inf	16	0	44.03750448671873	19	0	41.48554719707454	112	0	45.315595209515784	0	0	-inf	50	0	43.11220200012628	15	0	41.497056274847715	0	0	-inf	26	0	47.42996867014182	32	1	43.7836088132896	0	0	-inf	19	0	45.0593149327411	11	0	41.764715041103834	25	0	43.69956964155771	0	0	-inf	33	0	42.35977877016443	25	0	46.34393500927026	32	0	44.64306585059836	47	0	44.30733448372933	0	0	-inf	26	0	62.86027528838915	0	0	-inf	13	0	54.95612164353021	8	0	42.52531054702615	28	0	42.10564414627763	24	0	46.323796102158134	28	0	45.09954281741565	0	0	-inf	17	0	48.603843020123854	7	0	43.750902299044625	25	0	44.27012571953194	0	0	-inf	19	0	42.072617140892994	10	0	46.81980515339464	0	0	-inf	19	0	44.107115364938785	0	0	-inf	0	0	-inf	19	0	43.326479061464724	12	0	42.342514406175034	0	0	-inf	0	0	-inf	0	0	-inf	27	0	46.94679336412969	30	0	45.20349569511546	0	0	-inf	0	0	-inf	0	0	-inf	28	0	47.04390617721732	23	0	41.35878727202264	0	0	-inf	15	0	42.26588275631848	33	0	45.541711311690115	45	0	47.259745548434076	10	0	41.89655121145938	55	0	47.18116788865594	0	0	-inf	0	0	-inf	8	0	42.74568901432423	17	0	44.28130399685614	266	1	45.97232676856436	0	0	-inf	0	0	-inf	30	0	44.92427734885675	45	6	43.33565315329914	9	0	44.36762865167793	31	0	42.75476435271906	23	0	46.19224130148421	30	0	44.718732442884615	0	0	-inf	0	0	-inf	25	0	44.132983131973006	16	0	45.050916075922835	0	0	-inf	40	0	46.33517389808559	24	0	47.4848913208288	0	0	-inf	58	0	44.88928659646651	0	0	-inf	0	0	-inf	82	0	45.700580251461034	0	0	-inf	0	0	-inf	22	0	44.74082824006123	20	0	42.43637443021516	14	0	43.02161546001789	17	0	42.77813383311743	31	0	46.18638750472987	0	0	-inf	26	0	44.10538905269914	19	0	42.0	0	0	-inf	12	0	40.69729436401226	0	0	-inf	14	0	45.31827458019398	16	0	50.42937860531805	23	0	42.20865376656235	23	0	44.56346045333035	0	0	-inf	0	0	-inf	14	0	48.94550591462045	13	0	45.38328892748438	14	0	48.48317871341551	0	0	-inf	0	0	-inf	19	0	46.95245908731655	41	0	41.86125990671811	15	0	41.7846368414467	23	0	42.98666311336255	52	0	41.7037101752416	36	0	45.30865520370316	45	0	44.40284094431521	18	0	44.34666307719319	11	0	44.405076738428704	0	0	-inf	40	0	48.79201429250298	7	0	46.627016914569296	12	1	46.166666666666664	52	0	45.8732843853202	9	0	44.0	0	0	-inf	69	0	45.50473524319039	18	0	42.92684287543479	20	0	45.41949848968438	7	0	40.42857142857143	0	0	-inf	0	0	-inf	21	0	46.61822163267162	0	0	-inf	7	0	44.2172979006313	0	0	-inf	0	0	-inf	9	0	43.30252879577229	56	0	44.56200772558109	16	0	45.3125	7	0	45.850099115766845	12	0	45.299667216570946	0	0	-inf	0	0	-inf	24	0	45.3855139919639	9	0	42.174282499435975	16	0	44.81395617473367	32	0	41.6911732957408	0	0	-inf	15	0	43.37636708832114	31	0	43.4917852648636	30	0	46.72709820974698	36	0	41.27093524845584	20	0	43.58390952608694	0	0	-inf	26	0	44.29974397973519	0	0	-inf	13	0	43.17152277280469	18	0	48.95693795902496	16	0	42.3038979441248	13	0	45.7370656806873	12	0	43.083333333333336	0	0	-inf	17	2	44.3877245471242	15	0	44.39051072225888	26	1	46.558157736733804	22	0	42.67166796802895	19	0	43.87934387608606	32	1	44.68105090837343	18	0	44.03226310020798	0	0	-inf	14	0	46.73925803782234	0	0	-inf	73	0	47.6753918798797	0	0	-inf	0	0	-inf	64	0	48.93201745403471	12	0	48.49120369189403	0	0	-inf	0	0	-inf	23	0	43.92538372890846	24	0	43.25642653621815	0	0	-inf	9	0	44.34192893844931	16	0	44.81891231902759	8	0	45.84771824131503	15	0	42.52284749830793	8	0	47.30112428748885	14	0	43.95416877726653	20	0	42.55	28	0	46.03149918748287	38	0	47.240307378532464	8	0	56.0	32	1	44.98663321078288	49	0	44.58913342078134	40	0	43.139823227814084	19	0	43.224537939760346	7	0	41.71501849176251	22	0	44.90284784663522	12	0	48.65794465461391	45	0	45.162243275923885	0	0	-inf	21	0	41.578532215594024	0	0	-inf	16	0	43.470077177559965	0	0	-inf	0	0	-inf	0	0	-inf	0	0	-inf	0	0	-inf	72	0	45.87795134266504	16	0	45.3354707730092	0	0	-inf	0	0	-inf	0	0	-inf	0	0	-inf	30	0	44.94689454915243	0	0	-inf	10	0	44.5012826485675	0	0	-inf	20	4	48.7698484809835	26	0	43.77116214120094	9	0	47.55555555555556	27	0	49.10682751981339	34	0	43.784172141737095	0	0	-inf	0	0	-inf	0	0	-inf	0	0	-inf	0	0	-inf	0	0	-inf	15	0	42.103134981914536	0	0	-inf	0	0	-inf	0	0	-inf	0	0	-inf	59	0	41.570207503753934	0	0	-inf	134	0	42.5831727584895	26	0	42.755292065850966	0	0	-inf	55	0	43.943038165313794	9	0	48.3188952983432	0	0	-inf	0	0	-inf	0	0	-inf	11	0	43.26055683881965	0	0	-inf	20	0	46.52567279685481	17	0	43.452531368533506	13	0	44.00296326214466	0	0	-inf	0	0	-inf	31	0	45.76944560459309	19	0	42.1758543317236	0	0	-inf	87	0	43.356049478271736	25	0	43.6547570156048	65	0	43.790316117860144	26	0	44.43997405404674	28	0	45.91508451300308	21	0	43.23416348882547	26	0	48.121206551527706	10	0	45.799494936611666	25	0	44.592043276571054	39	0	49.782889563318456	11	0	42.57509438439391	0	0	-inf	0	0	-inf	0	0	-inf	13	0	49.971110170749846	18	0	48.85512818332683	0	0	-inf	10	0	42.53016516106934	11	0	45.90909090909091	95	0	44.31533040615439	27	0	44.492726193748815	0	0	-inf	33	0	47.14582636099932	25	0	44.38558441227157	8	0	42.753941161571994	0	0	-inf	30	0	45.398840363744654	12	0	44.78339646374068	0	0	-inf	87	0	48.15213098550208	0	0	-inf	16	0	42.18192811857095	15	0	48.06347705650553	53	0	44.20035620549655	0	0	-inf	8	0	47.125	0	0	-inf	7	0	47.714285714285715	0	0	-inf	0	0	-inf	0	0	-inf	21	0	44.38742010958011	14	0	47.185780781123675	0	0	-inf	0	0	-inf	8	0	47.38336400198873	0	0	-inf	34	0	44.70652256766374	37	0	47.389249248283015	7	0	43.42387532010512	0	0	-inf	8	0	45.321067811865476	11	0	48.870975982158505	10	0	42.54773163603081	17	0	49.53572040161428	0	0	-inf	0	0	-inf	24	0	42.71242116980864	9	0	42.63316497887055	14	0	44.157729105955966	28	0	45.252082433114325	22	0	43.10270907071732	0	0	-inf	45	0	42.549262558966404	64	0	47.46256296104726	10	0	45.8443494645534	23	0	42.90604044414971	32	0	44.957080024388624	0	0	-inf	19	1	42.85718293688619	52	0	43.197438139957306	28	1	47.24427267795046	0	0	-inf	23	0	43.331407233221135	0	0	-inf	0	0	-inf	8	0	48.39704230438698	0	0	-inf	0	0	-inf	7	0	46.714285714285715	39	0	42.39534376594341	7	0	41.52835497283357	8	0	49.337310601229376	0	0	-inf	18	0	46.622360243122735	26	0	44.58835793840618	42	0	44.386919503526755	228	0	44.25278179101712	41	0	42.16082506212463	0	0	-inf	8	0	44.4675144212722	0	0	-inf	43	0	44.88431974945567	31	0	43.91606885811622	0	0	-inf	0	0	-inf	16	0	45.44567423119098	0	0	-inf	16	0	41.5625	40	0	47.94282431169929	8	0	45.8262716319083	11	0	44.09090909090909	30	0	42.59502272047359	18	0	43.98324915610194	7	0	41.285714285714285	0	0	-inf	0	0	-inf	0	0	-inf	0	0	-inf	15	0	47.15228474983079	26	0	51.36120673922572	21	0	44.64022270432667	0	0	-inf	0	0	-inf	37	0	44.791914879612364	0	0	-inf	31	0	43.02673013440249	25	0	42.24	23	0	43.7831388395139	0	0	-inf	10	0	45.353910524340094	39	0	44.17756811247144	27	0	45.652554590736784	46	0	43.44670955519734	9	0	42.53702140939869	0	0	-inf	9	0	44.531451518704884	31	1	43.36851042073023	0	0	-inf	61	0	45.65476798629872	23	0	42.50128896175943	14	0	49.564537124922424	15	0	49.065413239597774	18	0	40.99278098250493	39	0	45.14092585985621	9	0	41.82939624361029	8	0	69.00741678446958	0	0	-inf	0	0	-inf	7	0	49.69778936860336	56	1	43.797647196941696	10	0	45.62587051593784	19	0	46.538648125807164	10	0	44.94152636654125	14	0	43.15489183362188	11	0	42.03608814724273	36	0	41.613698773119545	0	0	-inf	11	0	44.624550698644434	0	0	-inf	0	0	-inf	29	0	43.11764463428355	63	0	44.105779710079474	23	0	56.12266268918728	7	0	42.285714285714285	11	0	44.623265613237535	0	0	-inf	9	0	41.78292338863947	17	0	46.29833931861038	10	0	44.05512985522207	18	0	45.375201607927366	0	0	-inf	53	0	44.24564784875012	8	0	49.53069864824805	7	0	40.857142857142854	10	0	45.507821048680185	24	0	41.66130524644159	0	0	-inf	9	0	44.00598042990693	37	0	43.28478016135604	13	0	46.511256426617585	0	0	-inf	0	0	-inf	11	0	45.86900748190866	0	0	-inf	19	0	45.662416904543946	10	0	46.50448679150361	36	0	42.632749493522745	0	0	-inf	0	0	-inf	0	0	-inf	33	0	45.16997898495422	23	0	45.71834179568251	7	0	42.532049382415295	0	0	-inf	0	0	-inf	40	0	48.18119110819244	19	0	40.94052935184678	0	0	-inf	40	0	45.66985593105959	0	0	-inf	23	0	45.44387312541631	10	0	42.43675323681471	0	0	-inf	38	0	44.183918769235696	14	0	43.64794124460461	17	0	43.14559882979246	19	0	43.67268018530834	9	0	49.0	0	0	-inf	11	0	48.73883206888964	8	0	48.75111522466534	0	0	-inf	0	0	-inf	24	0	46.45489061987367	0	0	-inf	0	0	-inf	18	0	43.72222222222222	11	0	41.63518054665051	12	0	48.30138832530928	0	0	-inf	17	0	43.470588235294116	7	0	43.714285714285715	16	0	43.625	29	0	43.06209102063134	12	0	47.134849842200886	9	0	42.13595238930303	12	0	54.346789300623925	7	0	43.42771277749765	0	0	-inf	0	0	-inf	0	0	-inf	8	0	40.0	0	0	-inf	7	0	50.0	13	0	42.907133249483614	0	0	-inf	41	0	45.65737230490802	0	0	-inf	0	0	-inf	0	0	-inf	36	0	48.02238456703635	40	0	45.64968442511896	18	1	43.555890492501625	8	0	53.1087572106361	0	0	-inf	9	0	44.77777777777778	0	0	-inf	40	0	43.184046545736145	10	0	46.33974137310504	12	0	43.8970185981164	0	0	-inf	73	0	47.01768353111223	11	0	49.20609339134171	0	0	-inf	0	0	-inf	0	0	-inf	46	0	43.4628659056584	26	0	46.94171717984128	36	0	44.244318243360325	7	0	47.06310514148924	35	0	47.373663156765765	11	0	45.5358585729753	16	0	44.406748610859715	0	0	-inf	27	0	43.582485352221916	20	0	46.72337533508585	16	0	42.8125	8	0	49.72119407771256	0	0	-inf	37	0	44.49318904444319	0	0	-inf	74	0	44.442468128718986	40	0	48.2109973046527	15	0	41.97841268221657	9	0	43.52889575961479	0	0	-inf	37	0	47.17146809368651	50	0	43.73169636117463	48	0	44.61060698647495	21	0	49.28673466784806	147	0	43.52111582464047	8	0	43.578145273666436	0	0	-inf	0	0	-inf	8	0	43.315830122910775	0	0	-inf	12	4	58.028895994940974	35	1	48.57542686709187	33	0	43.036364870200984	28	0	51.873954025761385	34	0	42.30344861342288	80	0	43.776582351951	16	0	45.32734937832725	17	0	43.11764705882353	0	0	-inf	0	0	-inf	0	0	-inf	76	0	44.06535231165572	0	0	-inf	0	0	-inf	0	0	-inf	8	0	52.17636029246319	0	0	-inf	14	0	42.01752240114377	19	0	44.11840965063451	31	3	47.673568718226484	17	0	45.373546377967294	191	2	48.892227537094534	23	0	45.18115314092915	10	0	44.38233764908628	0	0	-inf	191	2	46.610290308259046	13	0	44.79356757905214	0	0	-inf	56	0	43.06334709376518	0	0	-inf	9	0	42.04255985369096	216	0	43.29410886785988	species	Thermobacillus composti
717605	0	0	-inf	14	14	45.721434632524925	23	23	44.81910344584746	14	14	44.202755807785074	11	11	46.950531283883244	17	17	44.30391307302179	25	25	44.615440720074226	66	66	44.920349100795995	0	0	-inf	0	0	-inf	19	19	43.505798581856126	31	31	43.55042124468232	70	70	44.328130579405546	7	7	48.75868838003016	22	22	44.39358846775207	60	60	43.831431311053755	0	0	-inf	0	0	-inf	0	0	-inf	39	39	42.8421253278364	0	0	-inf	20	20	43.043493535623504	0	0	-inf	11	11	50.94250294255883	74	74	46.16796942298471	18	18	42.701919981828105	7	7	43.99927848087381	65	65	42.9954577012679	33	33	46.469469372083296	23	23	49.28611977362148	0	0	-inf	17	17	43.310105756117466	0	0	-inf	19	19	48.8904368018179	0	0	-inf	0	0	-inf	7	7	41.01184257630063	8	8	46.3126279378616	0	0	-inf	15	15	42.0	25	25	43.0631790409116	32	32	42.258120550588345	10	10	44.760362074216175	0	0	-inf	0	0	-inf	0	0	-inf	7	7	45.17189251235341	15	15	43.660364796033825	10	10	42.96601342595388	0	0	-inf	11	11	43.645041311773184	21	21	43.65886674419668	0	0	-inf	13	13	42.60471588050344	22	22	45.126464524238315	0	0	-inf	0	0	-inf	9	9	47.10548808093867	10	10	44.19664640564545	14	14	41.714285714285715	0	0	-inf	9	9	40.666666666666664	0	0	-inf	0	0	-inf	30	30	42.70006973470177	29	29	41.724137931034484	15	15	48.04159553737858	9	9	51.45014134712524	0	0	-inf	7	7	40.60697278525905	7	7	43.285714285714285	0	0	-inf	0	0	-inf	14	14	54.10499407220288	17	17	42.20991426440728	0	0	-inf	81	81	46.56064781786918	13	13	41.405155946519905	11	11	44.98730389457448	10	10	44.02024843762092	0	0	-inf	0	0	-inf	38	38	42.601854891870886	0	0	-inf	13	13	43.88294958800177	14	14	42.589351080606605	7	7	52.95678081860515	20	20	42.05862284482674	0	0	-inf	0	0	-inf	0	0	-inf	113	113	47.29685799184761	0	0	-inf	30	30	42.01323232065567	0	0	-inf	29	29	43.874045999789246	38	38	42.23956421993183	18	18	46.18245951374789	0	0	-inf	19	19	41.5540479965569	11	11	41.98954410725402	0	0	-inf	0	0	-inf	0	0	-inf	0	0	-inf	22	22	44.34201548797298	0	0	-inf	0	0	-inf	8	8	51.06627731726217	27	27	42.96411483180185	0	0	-inf	0	0	-inf	0	0	-inf	0	0	-inf	25	25	44.75002142970118	19	19	46.244108283394965	7	7	42.08195658588109	8	8	40.55698051533946	0	0	-inf	0	0	-inf	29	29	43.62384165568186	25	25	47.48	111	111	47.28619111834375	0	0	-inf	24	24	47.743235910030656	68	68	44.4097952813725	51	51	45.24767219791484	34	34	43.01541310530597	65	65	49.73324742232054	0	0	-inf	44	44	42.20526434602125	30	30	42.267890807900926	31	31	41.64589949961649	0	0	-inf	7	7	42.04565778814466	0	0	-inf	10	10	47.51466662078285	0	0	-inf	16	16	46.6875	130	130	45.23628673135377	0	0	-inf	0	0	-inf	15	15	47.03414583888387	11	11	47.000649334085125	13	13	47.4328628455577	29	29	47.01382297518337	19	19	43.85711769176225	114	114	51.95255460573811	13	13	43.40637927897377	0	0	-inf	10	10	42.68700576850888	0	0	-inf	0	0	-inf	14	14	42.10398886590826	0	0	-inf	25	25	41.03646752981726	9	9	43.831699189321306	0	0	-inf	0	0	-inf	23	23	50.55219502587722	0	0	-inf	9	9	51.18938283611068	20	20	41.26078699473077	0	0	-inf	16	16	44.03750448671873	19	19	41.48554719707454	112	112	45.315595209515784	0	0	-inf	50	50	43.11220200012628	15	15	41.497056274847715	0	0	-inf	26	26	47.42996867014182	31	31	42.805881781112596	0	0	-inf	19	19	45.0593149327411	11	11	41.764715041103834	25	25	43.69956964155771	0	0	-inf	33	33	42.35977877016443	25	25	46.34393500927026	32	32	44.64306585059836	47	47	44.30733448372933	0	0	-inf	26	26	62.86027528838915	0	0	-inf	13	13	54.95612164353021	8	8	42.52531054702615	28	28	42.10564414627763	24	24	46.323796102158134	28	28	45.09954281741565	0	0	-inf	17	17	48.603843020123854	7	7	43.750902299044625	25	25	44.27012571953194	0	0	-inf	19	19	42.072617140892994	10	10	46.81980515339464	0	0	-inf	19	19	44.107115364938785	0	0	-inf	0	0	-inf	19	19	43.326479061464724	12	12	42.342514406175034	0	0	-inf	0	0	-inf	0	0	-inf	27	27	46.94679336412969	30	30	45.20349569511546	0	0	-inf	0	0	-inf	0	0	-inf	28	28	47.04390617721732	23	23	41.35878727202264	0	0	-inf	15	15	42.26588275631848	33	33	45.541711311690115	45	45	47.259745548434076	10	10	41.89655121145938	55	55	47.18116788865594	0	0	-inf	0	0	-inf	8	8	42.74568901432423	17	17	44.28130399685614	265	265	45.83304403563853	0	0	-inf	0	0	-inf	30	30	44.92427734885675	39	39	43.2096367962334	9	9	44.36762865167793	31	31	42.75476435271906	23	23	46.19224130148421	30	30	44.718732442884615	0	0	-inf	0	0	-inf	25	25	44.132983131973006	16	16	45.050916075922835	0	0	-inf	40	40	46.33517389808559	24	24	47.4848913208288	0	0	-inf	58	58	44.88928659646651	0	0	-inf	0	0	-inf	82	82	45.700580251461034	0	0	-inf	0	0	-inf	22	22	44.74082824006123	20	20	42.43637443021516	14	14	43.02161546001789	17	17	42.77813383311743	31	31	46.18638750472987	0	0	-inf	26	26	44.10538905269914	19	19	42.0	0	0	-inf	12	12	40.69729436401226	0	0	-inf	14	14	45.31827458019398	16	16	50.42937860531805	23	23	42.20865376656235	23	23	44.56346045333035	0	0	-inf	0	0	-inf	14	14	48.94550591462045	13	13	45.38328892748438	14	14	48.48317871341551	0	0	-inf	0	0	-inf	19	19	46.95245908731655	41	41	41.86125990671811	15	15	41.7846368414467	23	23	42.98666311336255	52	52	41.7037101752416	36	36	45.30865520370316	45	45	44.40284094431521	18	18	44.34666307719319	11	11	44.405076738428704	0	0	-inf	40	40	48.79201429250298	7	7	46.627016914569296	11	11	44.0	52	52	45.8732843853202	9	9	44.0	0	0	-inf	69	69	45.50473524319039	18	18	42.92684287543479	20	20	45.41949848968438	7	7	40.42857142857143	0	0	-inf	0	0	-inf	21	21	46.61822163267162	0	0	-inf	7	7	44.2172979006313	0	0	-inf	0	0	-inf	9	9	43.30252879577229	56	56	44.56200772558109	16	16	45.3125	7	7	45.850099115766845	12	12	45.299667216570946	0	0	-inf	0	0	-inf	24	24	45.3855139919639	9	9	42.174282499435975	16	16	44.81395617473367	32	32	41.6911732957408	0	0	-inf	15	15	43.37636708832114	31	31	43.4917852648636	30	30	46.72709820974698	36	36	41.27093524845584	20	20	43.58390952608694	0	0	-inf	26	26	44.29974397973519	0	0	-inf	13	13	43.17152277280469	18	18	48.95693795902496	16	16	42.3038979441248	13	13	45.7370656806873	12	12	43.083333333333336	0	0	-inf	15	15	44.172754486740764	15	15	44.39051072225888	25	25	46.74048404620316	22	22	42.67166796802895	19	19	43.87934387608606	31	31	44.83205255057902	18	18	44.03226310020798	0	0	-inf	14	14	46.73925803782234	0	0	-inf	73	73	47.6753918798797	0	0	-inf	0	0	-inf	64	64	48.93201745403471	12	12	48.49120369189403	0	0	-inf	0	0	-inf	23	23	43.92538372890846	24	24	43.25642653621815	0	0	-inf	9	9	44.34192893844931	16	16	44.81891231902759	8	8	45.84771824131503	15	15	42.52284749830793	8	8	47.30112428748885	14	14	43.95416877726653	20	20	42.55	28	28	46.03149918748287	38	38	47.240307378532464	8	8	56.0	31	31	43.986202024033936	49	49	44.58913342078134	40	40	43.139823227814084	19	19	43.224537939760346	7	7	41.71501849176251	22	22	44.90284784663522	12	12	48.65794465461391	45	45	45.162243275923885	0	0	-inf	21	21	41.578532215594024	0	0	-inf	16	16	43.470077177559965	0	0	-inf	0	0	-inf	0	0	-inf	0	0	-inf	0	0	-inf	72	72	45.87795134266504	16	16	45.3354707730092	0	0	-inf	0	0	-inf	0	0	-inf	0	0	-inf	30	30	44.94689454915243	0	0	-inf	10	10	44.5012826485675	0	0	-inf	16	16	41.462310601229376	26	26	43.77116214120094	9	9	47.55555555555556	27	27	49.10682751981339	34	34	43.784172141737095	0	0	-inf	0	0	-inf	0	0	-inf	0	0	-inf	0	0	-inf	0	0	-inf	15	15	42.103134981914536	0	0	-inf	0	0	-inf	0	0	-inf	0	0	-inf	59	59	41.570207503753934	0	0	-inf	134	134	42.5831727584895	26	26	42.755292065850966	0	0	-inf	55	55	43.943038165313794	9	9	48.3188952983432	0	0	-inf	0	0	-inf	0	0	-inf	11	11	43.26055683881965	0	0	-inf	20	20	46.52567279685481	17	17	43.452531368533506	13	13	44.00296326214466	0	0	-inf	0	0	-inf	31	31	45.76944560459309	19	19	42.1758543317236	0	0	-inf	87	87	43.356049478271736	25	25	43.6547570156048	65	65	43.790316117860144	26	26	44.43997405404674	28	28	45.91508451300308	21	21	43.23416348882547	26	26	48.121206551527706	10	10	45.799494936611666	25	25	44.592043276571054	39	39	49.782889563318456	11	11	42.57509438439391	0	0	-inf	0	0	-inf	0	0	-inf	13	13	49.971110170749846	18	18	48.85512818332683	0	0	-inf	10	10	42.53016516106934	11	11	45.90909090909091	95	95	44.31533040615439	27	27	44.492726193748815	0	0	-inf	33	33	47.14582636099932	25	25	44.38558441227157	8	8	42.753941161571994	0	0	-inf	30	30	45.398840363744654	12	12	44.78339646374068	0	0	-inf	87	87	48.15213098550208	0	0	-inf	16	16	42.18192811857095	15	15	48.06347705650553	53	53	44.20035620549655	0	0	-inf	8	8	47.125	0	0	-inf	7	7	47.714285714285715	0	0	-inf	0	0	-inf	0	0	-inf	21	21	44.38742010958011	14	14	47.185780781123675	0	0	-inf	0	0	-inf	8	8	47.38336400198873	0	0	-inf	34	34	44.70652256766374	37	37	47.389249248283015	7	7	43.42387532010512	0	0	-inf	8	8	45.321067811865476	11	11	48.870975982158505	10	10	42.54773163603081	17	17	49.53572040161428	0	0	-inf	0	0	-inf	24	24	42.71242116980864	9	9	42.63316497887055	14	14	44.157729105955966	28	28	45.252082433114325	22	22	43.10270907071732	0	0	-inf	45	45	42.549262558966404	64	64	47.46256296104726	10	10	45.8443494645534	23	23	42.90604044414971	32	32	44.957080024388624	0	0	-inf	18	18	42.015915322268754	52	52	43.197438139957306	27	27	46.24986993229023	0	0	-inf	23	23	43.331407233221135	0	0	-inf	0	0	-inf	8	8	48.39704230438698	0	0	-inf	0	0	-inf	7	7	46.714285714285715	39	39	42.39534376594341	7	7	41.52835497283357	8	8	49.337310601229376	0	0	-inf	18	18	46.622360243122735	26	26	44.58835793840618	42	42	44.386919503526755	228	228	44.25278179101712	41	41	42.16082506212463	0	0	-inf	8	8	44.4675144212722	0	0	-inf	43	43	44.88431974945567	31	31	43.91606885811622	0	0	-inf	0	0	-inf	16	16	45.44567423119098	0	0	-inf	16	16	41.5625	40	40	47.94282431169929	8	8	45.8262716319083	11	11	44.09090909090909	30	30	42.59502272047359	18	18	43.98324915610194	7	7	41.285714285714285	0	0	-inf	0	0	-inf	0	0	-inf	0	0	-inf	15	15	47.15228474983079	26	26	51.36120673922572	21	21	44.64022270432667	0	0	-inf	0	0	-inf	37	37	44.791914879612364	0	0	-inf	31	31	43.02673013440249	25	25	42.24	23	23	43.7831388395139	0	0	-inf	10	10	45.353910524340094	39	39	44.17756811247144	27	27	45.652554590736784	46	46	43.44670955519734	9	9	42.53702140939869	0	0	-inf	9	9	44.531451518704884	30	30	43.48079410142124	0	0	-inf	61	61	45.65476798629872	23	23	42.50128896175943	14	14	49.564537124922424	15	15	49.065413239597774	18	18	40.99278098250493	39	39	45.14092585985621	9	9	41.82939624361029	8	8	69.00741678446958	0	0	-inf	0	0	-inf	7	7	49.69778936860336	55	55	43.24681993123561	10	10	45.62587051593784	19	19	46.538648125807164	10	10	44.94152636654125	14	14	43.15489183362188	11	11	42.03608814724273	36	36	41.613698773119545	0	0	-inf	11	11	44.624550698644434	0	0	-inf	0	0	-inf	29	29	43.11764463428355	63	63	44.105779710079474	23	23	56.12266268918728	7	7	42.285714285714285	11	11	44.623265613237535	0	0	-inf	9	9	41.78292338863947	17	17	46.29833931861038	10	10	44.05512985522207	18	18	45.375201607927366	0	0	-inf	53	53	44.24564784875012	8	8	49.53069864824805	7	7	40.857142857142854	10	10	45.507821048680185	24	24	41.66130524644159	0	0	-inf	9	9	44.00598042990693	37	37	43.28478016135604	13	13	46.511256426617585	0	0	-inf	0	0	-inf	11	11	45.86900748190866	0	0	-inf	19	19	45.662416904543946	10	10	46.50448679150361	36	36	42.632749493522745	0	0	-inf	0	0	-inf	0	0	-inf	33	33	45.16997898495422	23	23	45.71834179568251	7	7	42.532049382415295	0	0	-inf	0	0	-inf	40	40	48.18119110819244	19	19	40.94052935184678	0	0	-inf	40	40	45.66985593105959	0	0	-inf	23	23	45.44387312541631	10	10	42.43675323681471	0	0	-inf	38	38	44.183918769235696	14	14	43.64794124460461	17	17	43.14559882979246	19	19	43.67268018530834	9	9	49.0	0	0	-inf	11	11	48.73883206888964	8	8	48.75111522466534	0	0	-inf	0	0	-inf	24	24	46.45489061987367	0	0	-inf	0	0	-inf	18	18	43.72222222222222	11	11	41.63518054665051	12	12	48.30138832530928	0	0	-inf	17	17	43.470588235294116	7	7	43.714285714285715	16	16	43.625	29	29	43.06209102063134	12	12	47.134849842200886	9	9	42.13595238930303	12	12	54.346789300623925	7	7	43.42771277749765	0	0	-inf	0	0	-inf	0	0	-inf	8	8	40.0	0	0	-inf	7	7	50.0	13	13	42.907133249483614	0	0	-inf	41	41	45.65737230490802	0	0	-inf	0	0	-inf	0	0	-inf	36	36	48.02238456703635	40	40	45.64968442511896	17	17	41.860080113142054	8	8	53.1087572106361	0	0	-inf	9	9	44.77777777777778	0	0	-inf	40	40	43.184046545736145	10	10	46.33974137310504	12	12	43.8970185981164	0	0	-inf	73	73	47.01768353111223	11	11	49.20609339134171	0	0	-inf	0	0	-inf	0	0	-inf	46	46	43.4628659056584	26	26	46.94171717984128	36	36	44.244318243360325	7	7	47.06310514148924	35	35	47.373663156765765	11	11	45.5358585729753	16	16	44.406748610859715	0	0	-inf	27	27	43.582485352221916	20	20	46.72337533508585	16	16	42.8125	8	8	49.72119407771256	0	0	-inf	37	37	44.49318904444319	0	0	-inf	74	74	44.442468128718986	40	40	48.2109973046527	15	15	41.97841268221657	9	9	43.52889575961479	0	0	-inf	37	37	47.17146809368651	50	50	43.73169636117463	48	48	44.61060698647495	21	21	49.28673466784806	147	147	43.52111582464047	8	8	43.578145273666436	0	0	-inf	0	0	-inf	8	8	43.315830122910775	0	0	-inf	8	8	45.043343992411465	34	34	47.88646883377105	33	33	43.036364870200984	28	28	51.873954025761385	34	34	42.30344861342288	80	80	43.776582351951	16	16	45.32734937832725	17	17	43.11764705882353	0	0	-inf	0	0	-inf	0	0	-inf	76	76	44.06535231165572	0	0	-inf	0	0	-inf	0	0	-inf	8	8	52.17636029246319	0	0	-inf	14	14	42.01752240114377	19	19	44.11840965063451	28	28	44.842899636881825	17	17	45.373546377967294	189	189	48.66886486552939	23	23	45.18115314092915	10	10	44.38233764908628	0	0	-inf	189	189	46.061842584748426	13	13	44.79356757905214	0	0	-inf	56	56	43.06334709376518	0	0	-inf	9	9	42.04255985369096	216	216	43.29410886785988	strain	Thermobacillus composti KWC4
554628	0	0	-inf	0	0	-inf	0	0	-inf	0	0	-inf	0	0	-inf	0	0	-inf	0	0	-inf	17	0	41.37282912450731	0	0	-inf	0	0	-inf	0	0	-inf	0	0	-inf	0	0	-inf	0	0	-inf	0	0	-inf	0	0	-inf	0	0	-inf	0	0	-inf	0	0	-inf	0	0	-inf	0	0	-inf	0	0	-inf	0	0	-inf	0	0	-inf	0	0	-inf	0	0	-inf	0	0	-inf	0	0	-inf	0	0	-inf	0	0	-inf	0	0	-inf	0	0	-inf	0	0	-inf	0	0	-inf	0	0	-inf	0	0	-inf	0	0	-inf	0	0	-inf	0	0	-inf	0	0	-inf	0	0	-inf	0	0	-inf	0	0	-inf	0	0	-inf	0	0	-inf	0	0	-inf	0	0	-inf	0	0	-inf	0	0	-inf	0	0	-inf	0	0	-inf	0	0	-inf	0	0	-inf	0	0	-inf	0	0	-inf	0	0	-inf	0	0	-inf	0	0	-inf	0	0	-inf	0	0	-inf	0	0	-inf	0	0	-inf	0	0	-inf	0	0	-inf	0	0	-inf	0	0	-inf	0	0	-inf	0	0	-inf	0	0	-inf	0	0	-inf	0	0	-inf	0	0	-inf	0	0	-inf	0	0	-inf	0	0	-inf	0	0	-inf	0	0	-inf	0	0	-inf	0	0	-inf	0	0	-inf	0	0	-inf	0	0	-inf	0	0	-inf	0	0	-inf	0	0	-inf	0	0	-inf	0	0	-inf	0	0	-inf	0	0	-inf	0	0	-inf	0	0	-inf	0	0	-inf	0	0	-inf	0	0	-inf	0	0	-inf	0	0	-inf	0	0	-inf	0	0	-inf	0	0	-inf	0	0	-inf	0	0	-inf	0	0	-inf	0	0	-inf	0	0	-inf	0	0	-inf	0	0	-inf	0	0	-inf	0	0	-inf	0	0	-inf	0	0	-inf	0	0	-inf	0	0	-inf	0	0	-inf	0	0	-inf	0	0	-inf	0	0	-inf	0	0	-inf	0	0	-inf	0	0	-inf	0	0	-inf	0	0	-inf	0	0	-inf	0	0	-inf	0	0	-inf	0	0	-inf	0	0	-inf	0	0	-inf	0	0	-inf	0	0	-inf	0	0	-inf	0	0	-inf	0	0	-inf	11	0	40.0	0	0	-inf	0	0	-inf	0	0	-inf	0	0	-inf	0	0	-inf	0	0	-inf	0	0	-inf	0	0	-inf	0	0	-inf	0	0	-inf	0	0	-inf	0	0	-inf	0	0	-inf	0	0	-inf	0	0	-inf	0	0	-inf	0	0	-inf	0	0	-inf	0	0	-inf	0	0	-inf	0	0	-inf	0	0	-inf	0	0	-inf	0	0	-inf	0	0	-inf	0	0	-inf	0	0	-inf	0	0	-inf	0	0	-inf	0	0	-inf	0	0	-inf	0	0	-inf	0	0	-inf	0	0	-inf	0	0	-inf	0	0	-inf	0	0	-inf	0	0	-inf	0	0	-inf	0	0	-inf	0	0	-inf	0	0	-inf	0	0	-inf	0	0	-inf	0	0	-inf	0	0	-inf	0	0	-inf	0	0	-inf	0	0	-inf	0	0	-inf	0	0	-inf	0	0	-inf	0	0	-inf	0	0	-inf	0	0	-inf	0	0	-inf	0	0	-inf	0	0	-inf	0	0	-inf	0	0	-inf	0	0	-inf	0	0	-inf	0	0	-inf	0	0	-inf	0	0	-inf	0	0	-inf	0	0	-inf	0	0	-inf	0	0	-inf	0	0	-inf	0	0	-inf	0	0	-inf	0	0	-inf	0	0	-inf	0	0	-inf	0	0	-inf	0	0	-inf	0	0	-inf	0	0	-inf	0	0	-inf	0	0	-inf	0	0	-inf	0	0	-inf	0	0	-inf	0	0	-inf	0	0	-inf	0	0	-inf	0	0	-inf	0	0	-inf	0	0	-inf	0	0	-inf	0	0	-inf	0	0	-inf	0	0	-inf	0	0	-inf	0	0	-inf	0	0	-inf	0	0	-inf	0	0	-inf	0	0	-inf	0	0	-inf	0	0	-inf	0	0	-inf	0	0	-inf	0	0	-inf	0	0	-inf	0	0	-inf	0	0	-inf	0	0	-inf	0	0	-inf	0	0	-inf	0	0	-inf	0	0	-inf	0	0	-inf	0	0	-inf	0	0	-inf	0	0	-inf	0	0	-inf	0	0	-inf	0	0	-inf	0	0	-inf	0	0	-inf	0	0	-inf	0	0	-inf	0	0	-inf	0	0	-inf	0	0	-inf	0	0	-inf	0	0	-inf	0	0	-inf	0	0	-inf	0	0	-inf	0	0	-inf	0	0	-inf	0	0	-inf	0	0	-inf	0	0	-inf	0	0	-inf	0	0	-inf	0	0	-inf	0	0	-inf	0	0	-inf	0	0	-inf	15	0	42.44984408915292	0	0	-inf	0	0	-inf	0	0	-inf	0	0	-inf	0	0	-inf	0	0	-inf	0	0	-inf	0	0	-inf	0	0	-inf	0	0	-inf	0	0	-inf	0	0	-inf	0	0	-inf	0	0	-inf	0	0	-inf	0	0	-inf	0	0	-inf	0	0	-inf	0	0	-inf	0	0	-inf	0	0	-inf	0	0	-inf	0	0	-inf	0	0	-inf	0	0	-inf	0	0	-inf	0	0	-inf	0	0	-inf	0	0	-inf	0	0	-inf	0	0	-inf	0	0	-inf	0	0	-inf	0	0	-inf	0	0	-inf	0	0	-inf	0	0	-inf	0	0	-inf	0	0	-inf	0	0	-inf	0	0	-inf	0	0	-inf	0	0	-inf	0	0	-inf	0	0	-inf	0	0	-inf	0	0	-inf	0	0	-inf	0	0	-inf	0	0	-inf	0	0	-inf	0	0	-inf	0	0	-inf	0	0	-inf	0	0	-inf	0	0	-inf	0	0	-inf	0	0	-inf	0	0	-inf	0	0	-inf	0	0	-inf	0	0	-inf	0	0	-inf	0	0	-inf	0	0	-inf	0	0	-inf	0	0	-inf	0	0	-inf	0	0	-inf	0	0	-inf	0	0	-inf	0	0	-inf	0	0	-inf	0	0	-inf	0	0	-inf	0	0	-inf	0	0	-inf	0	0	-inf	0	0	-inf	0	0	-inf	0	0	-inf	0	0	-inf	0	0	-inf	0	0	-inf	0	0	-inf	0	0	-inf	0	0	-inf	0	0	-inf	0	0	-inf	0	0	-inf	0	0	-inf	0	0	-inf	0	0	-inf	0	0	-inf	0	0	-inf	0	0	-inf	0	0	-inf	0	0	-inf	0	0	-inf	0	0	-inf	0	0	-inf	0	0	-inf	0	0	-inf	11	0	41.88507670378914	0	0	-inf	0	0	-inf	0	0	-inf	0	0	-inf	0	0	-inf	0	0	-inf	0	0	-inf	0	0	-inf	0	0	-inf	0	0	-inf	0	0	-inf	0	0	-inf	0	0	-inf	0	0	-inf	0	0	-inf	0	0	-inf	0	0	-inf	0	0	-inf	0	0	-inf	0	0	-inf	0	0	-inf	0	0	-inf	0	0	-inf	0	0	-inf	0	0	-inf	0	0	-inf	0	0	-inf	0	0	-inf	0	0	-inf	0	0	-inf	0	0	-inf	0	0	-inf	0	0	-inf	0	0	-inf	0	0	-inf	0	0	-inf	9	0	44.24275468455973	0	0	-inf	0	0	-inf	0	0	-inf	0	0	-inf	0	0	-inf	0	0	-inf	0	0	-inf	0	0	-inf	0	0	-inf	0	0	-inf	0	0	-inf	0	0	-inf	0	0	-inf	0	0	-inf	0	0	-inf	0	0	-inf	0	0	-inf	0	0	-inf	0	0	-inf	0	0	-inf	0	0	-inf	0	0	-inf	0	0	-inf	0	0	-inf	0	0	-inf	0	0	-inf	0	0	-inf	0	0	-inf	0	0	-inf	0	0	-inf	0	0	-inf	0	0	-inf	0	0	-inf	0	0	-inf	0	0	-inf	0	0	-inf	0	0	-inf	0	0	-inf	0	0	-inf	0	0	-inf	0	0	-inf	0	0	-inf	0	0	-inf	0	0	-inf	0	0	-inf	0	0	-inf	0	0	-inf	0	0	-inf	0	0	-inf	0	0	-inf	0	0	-inf	0	0	-inf	0	0	-inf	0	0	-inf	0	0	-inf	0	0	-inf	0	0	-inf	0	0	-inf	0	0	-inf	0	0	-inf	0	0	-inf	0	0	-inf	0	0	-inf	0	0	-inf	0	0	-inf	0	0	-inf	0	0	-inf	0	0	-inf	0	0	-inf	0	0	-inf	0	0	-inf	0	0	-inf	0	0	-inf	0	0	-inf	0	0	-inf	0	0	-inf	0	0	-inf	0	0	-inf	0	0	-inf	38	0	40.37068916597504	0	0	-inf	0	0	-inf	0	0	-inf	0	0	-inf	0	0	-inf	0	0	-inf	0	0	-inf	0	0	-inf	0	0	-inf	0	0	-inf	0	0	-inf	0	0	-inf	0	0	-inf	0	0	-inf	0	0	-inf	0	0	-inf	0	0	-inf	0	0	-inf	0	0	-inf	0	0	-inf	0	0	-inf	0	0	-inf	0	0	-inf	0	0	-inf	0	0	-inf	0	0	-inf	0	0	-inf	0	0	-inf	0	0	-inf	0	0	-inf	0	0	-inf	0	0	-inf	0	0	-inf	0	0	-inf	0	0	-inf	0	0	-inf	0	0	-inf	0	0	-inf	0	0	-inf	0	0	-inf	0	0	-inf	0	0	-inf	0	0	-inf	0	0	-inf	0	0	-inf	0	0	-inf	0	0	-inf	0	0	-inf	0	0	-inf	0	0	-inf	0	0	-inf	0	0	-inf	0	0	-inf	0	0	-inf	0	0	-inf	0	0	-inf	0	0	-inf	0	0	-inf	0	0	-inf	0	0	-inf	0	0	-inf	0	0	-inf	0	0	-inf	0	0	-inf	0	0	-inf	0	0	-inf	0	0	-inf	0	0	-inf	7	0	40.57142857142857	0	0	-inf	0	0	-inf	0	0	-inf	0	0	-inf	0	0	-inf	0	0	-inf	12	0	41.383608601782235	0	0	-inf	0	0	-inf	0	0	-inf	0	0	-inf	0	0	-inf	0	0	-inf	0	0	-inf	0	0	-inf	0	0	-inf	0	0	-inf	0	0	-inf	0	0	-inf	0	0	-inf	0	0	-inf	0	0	-inf	0	0	-inf	0	0	-inf	0	0	-inf	0	0	-inf	0	0	-inf	0	0	-inf	0	0	-inf	0	0	-inf	0	0	-inf	0	0	-inf	0	0	-inf	0	0	-inf	0	0	-inf	0	0	-inf	0	0	-inf	0	0	-inf	0	0	-inf	18	0	44.11059933559113	0	0	-inf	0	0	-inf	0	0	-inf	0	0	-inf	0	0	-inf	0	0	-inf	0	0	-inf	0	0	-inf	0	0	-inf	0	0	-inf	0	0	-inf	0	0	-inf	0	0	-inf	14	0	40.0	0	0	-inf	0	0	-inf	0	0	-inf	0	0	-inf	0	0	-inf	0	0	-inf	0	0	-inf	0	0	-inf	0	0	-inf	0	0	-inf	0	0	-inf	0	0	-inf	0	0	-inf	0	0	-inf	0	0	-inf	0	0	-inf	0	0	-inf	0	0	-inf	0	0	-inf	0	0	-inf	0	0	-inf	0	0	-inf	0	0	-inf	0	0	-inf	0	0	-inf	0	0	-inf	0	0	-inf	0	0	-inf	0	0	-inf	0	0	-inf	0	0	-inf	10	0	45.56720455814006	0	0	-inf	0	0	-inf	0	0	-inf	0	0	-inf	0	0	-inf	0	0	-inf	0	0	-inf	0	0	-inf	0	0	-inf	0	0	-inf	0	0	-inf	0	0	-inf	0	0	-inf	0	0	-inf	0	0	-inf	0	0	-inf	0	0	-inf	0	0	-inf	0	0	-inf	0	0	-inf	0	0	-inf	0	0	-inf	0	0	-inf	0	0	-inf	0	0	-inf	0	0	-inf	0	0	-inf	0	0	-inf	0	0	-inf	0	0	-inf	0	0	-inf	0	0	-inf	0	0	-inf	0	0	-inf	0	0	-inf	0	0	-inf	0	0	-inf	0	0	-inf	0	0	-inf	0	0	-inf	0	0	-inf	0	0	-inf	0	0	-inf	0	0	-inf	0	0	-inf	0	0	-inf	0	0	-inf	0	0	-inf	0	0	-inf	0	0	-inf	0	0	-inf	0	0	-inf	0	0	-inf	0	0	-inf	0	0	-inf	0	0	-inf	0	0	-inf	0	0	-inf	0	0	-inf	0	0	-inf	0	0	-inf	0	0	-inf	0	0	-inf	0	0	-inf	0	0	-inf	0	0	-inf	0	0	-inf	0	0	-inf	0	0	-inf	0	0	-inf	no_rank	environmental samples
554629	0	0	-inf	0	0	-inf	0	0	-inf	0	0	-inf	0	0	-inf	0	0	-inf	0	0	-inf	17	17	41.37282912450731	0	0	-inf	0	0	-inf	0	0	-inf	0	0	-inf	0	0	-inf	0	0	-inf	0	0	-inf	0	0	-inf	0	0	-inf	0	0	-inf	0	0	-inf	0	0	-inf	0	0	-inf	0	0	-inf	0	0	-inf	0	0	-inf	0	0	-inf	0	0	-inf	0	0	-inf	0	0	-inf	0	0	-inf	0	0	-inf	0	0	-inf	0	0	-inf	0	0	-inf	0	0	-inf	0	0	-inf	0	0	-inf	0	0	-inf	0	0	-inf	0	0	-inf	0	0	-inf	0	0	-inf	0	0	-inf	0	0	-inf	0	0	-inf	0	0	-inf	0	0	-inf	0	0	-inf	0	0	-inf	0	0	-inf	0	0	-inf	0	0	-inf	0	0	-inf	0	0	-inf	0	0	-inf	0	0	-inf	0	0	-inf	0	0	-inf	0	0	-inf	0	0	-inf	0	0	-inf	0	0	-inf	0	0	-inf	0	0	-inf	0	0	-inf	0	0	-inf	0	0	-inf	0	0	-inf	0	0	-inf	0	0	-inf	0	0	-inf	0	0	-inf	0	0	-inf	0	0	-inf	0	0	-inf	0	0	-inf	0	0	-inf	0	0	-inf	0	0	-inf	0	0	-inf	0	0	-inf	0	0	-inf	0	0	-inf	0	0	-inf	0	0	-inf	0	0	-inf	0	0	-inf	0	0	-inf	0	0	-inf	0	0	-inf	0	0	-inf	0	0	-inf	0	0	-inf	0	0	-inf	0	0	-inf	0	0	-inf	0	0	-inf	0	0	-inf	0	0	-inf	0	0	-inf	0	0	-inf	0	0	-inf	0	0	-inf	0	0	-inf	0	0	-inf	0	0	-inf	0	0	-inf	0	0	-inf	0	0	-inf	0	0	-inf	0	0	-inf	0	0	-inf	0	0	-inf	0	0	-inf	0	0	-inf	0	0	-inf	0	0	-inf	0	0	-inf	0	0	-inf	0	0	-inf	0	0	-inf	0	0	-inf	0	0	-inf	0	0	-inf	0	0	-inf	0	0	-inf	0	0	-inf	0	0	-inf	0	0	-inf	0	0	-inf	0	0	-inf	0	0	-inf	0	0	-inf	11	11	40.0	0	0	-inf	0	0	-inf	0	0	-inf	0	0	-inf	0	0	-inf	0	0	-inf	0	0	-inf	0	0	-inf	0	0	-inf	0	0	-inf	0	0	-inf	0	0	-inf	0	0	-inf	0	0	-inf	0	0	-inf	0	0	-inf	0	0	-inf	0	0	-inf	0	0	-inf	0	0	-inf	0	0	-inf	0	0	-inf	0	0	-inf	0	0	-inf	0	0	-inf	0	0	-inf	0	0	-inf	0	0	-inf	0	0	-inf	0	0	-inf	0	0	-inf	0	0	-inf	0	0	-inf	0	0	-inf	0	0	-inf	0	0	-inf	0	0	-inf	0	0	-inf	0	0	-inf	0	0	-inf	0	0	-inf	0	0	-inf	0	0	-inf	0	0	-inf	0	0	-inf	0	0	-inf	0	0	-inf	0	0	-inf	0	0	-inf	0	0	-inf	0	0	-inf	0	0	-inf	0	0	-inf	0	0	-inf	0	0	-inf	0	0	-inf	0	0	-inf	0	0	-inf	0	0	-inf	0	0	-inf	0	0	-inf	0	0	-inf	0	0	-inf	0	0	-inf	0	0	-inf	0	0	-inf	0	0	-inf	0	0	-inf	0	0	-inf	0	0	-inf	0	0	-inf	0	0	-inf	0	0	-inf	0	0	-inf	0	0	-inf	0	0	-inf	0	0	-inf	0	0	-inf	0	0	-inf	0	0	-inf	0	0	-inf	0	0	-inf	0	0	-inf	0	0	-inf	0	0	-inf	0	0	-inf	0	0	-inf	0	0	-inf	0	0	-inf	0	0	-inf	0	0	-inf	0	0	-inf	0	0	-inf	0	0	-inf	0	0	-inf	0	0	-inf	0	0	-inf	0	0	-inf	0	0	-inf	0	0	-inf	0	0	-inf	0	0	-inf	0	0	-inf	0	0	-inf	0	0	-inf	0	0	-inf	0	0	-inf	0	0	-inf	0	0	-inf	0	0	-inf	0	0	-inf	0	0	-inf	0	0	-inf	0	0	-inf	0	0	-inf	0	0	-inf	0	0	-inf	0	0	-inf	0	0	-inf	0	0	-inf	0	0	-inf	0	0	-inf	0	0	-inf	0	0	-inf	0	0	-inf	0	0	-inf	0	0	-inf	0	0	-inf	0	0	-inf	0	0	-inf	0	0	-inf	0	0	-inf	0	0	-inf	0	0	-inf	0	0	-inf	0	0	-inf	0	0	-inf	0	0	-inf	0	0	-inf	0	0	-inf	0	0	-inf	0	0	-inf	0	0	-inf	15	15	42.44984408915292	0	0	-inf	0	0	-inf	0	0	-inf	0	0	-inf	0	0	-inf	0	0	-inf	0	0	-inf	0	0	-inf	0	0	-inf	0	0	-inf	0	0	-inf	0	0	-inf	0	0	-inf	0	0	-inf	0	0	-inf	0	0	-inf	0	0	-inf	0	0	-inf	0	0	-inf	0	0	-inf	0	0	-inf	0	0	-inf	0	0	-inf	0	0	-inf	0	0	-inf	0	0	-inf	0	0	-inf	0	0	-inf	0	0	-inf	0	0	-inf	0	0	-inf	0	0	-inf	0	0	-inf	0	0	-inf	0	0	-inf	0	0	-inf	0	0	-inf	0	0	-inf	0	0	-inf	0	0	-inf	0	0	-inf	0	0	-inf	0	0	-inf	0	0	-inf	0	0	-inf	0	0	-inf	0	0	-inf	0	0	-inf	0	0	-inf	0	0	-inf	0	0	-inf	0	0	-inf	0	0	-inf	0	0	-inf	0	0	-inf	0	0	-inf	0	0	-inf	0	0	-inf	0	0	-inf	0	0	-inf	0	0	-inf	0	0	-inf	0	0	-inf	0	0	-inf	0	0	-inf	0	0	-inf	0	0	-inf	0	0	-inf	0	0	-inf	0	0	-inf	0	0	-inf	0	0	-inf	0	0	-inf	0	0	-inf	0	0	-inf	0	0	-inf	0	0	-inf	0	0	-inf	0	0	-inf	0	0	-inf	0	0	-inf	0	0	-inf	0	0	-inf	0	0	-inf	0	0	-inf	0	0	-inf	0	0	-inf	0	0	-inf	0	0	-inf	0	0	-inf	0	0	-inf	0	0	-inf	0	0	-inf	0	0	-inf	0	0	-inf	0	0	-inf	0	0	-inf	0	0	-inf	0	0	-inf	0	0	-inf	0	0	-inf	0	0	-inf	0	0	-inf	11	11	41.88507670378914	0	0	-inf	0	0	-inf	0	0	-inf	0	0	-inf	0	0	-inf	0	0	-inf	0	0	-inf	0	0	-inf	0	0	-inf	0	0	-inf	0	0	-inf	0	0	-inf	0	0	-inf	0	0	-inf	0	0	-inf	0	0	-inf	0	0	-inf	0	0	-inf	0	0	-inf	0	0	-inf	0	0	-inf	0	0	-inf	0	0	-inf	0	0	-inf	0	0	-inf	0	0	-inf	0	0	-inf	0	0	-inf	0	0	-inf	0	0	-inf	0	0	-inf	0	0	-inf	0	0	-inf	0	0	-inf	0	0	-inf	0	0	-inf	9	9	44.24275468455973	0	0	-inf	0	0	-inf	0	0	-inf	0	0	-inf	0	0	-inf	0	0	-inf	0	0	-inf	0	0	-inf	0	0	-inf	0	0	-inf	0	0	-inf	0	0	-inf	0	0	-inf	0	0	-inf	0	0	-inf	0	0	-inf	0	0	-inf	0	0	-inf	0	0	-inf	0	0	-inf	0	0	-inf	0	0	-inf	0	0	-inf	0	0	-inf	0	0	-inf	0	0	-inf	0	0	-inf	0	0	-inf	0	0	-inf	0	0	-inf	0	0	-inf	0	0	-inf	0	0	-inf	0	0	-inf	0	0	-inf	0	0	-inf	0	0	-inf	0	0	-inf	0	0	-inf	0	0	-inf	0	0	-inf	0	0	-inf	0	0	-inf	0	0	-inf	0	0	-inf	0	0	-inf	0	0	-inf	0	0	-inf	0	0	-inf	0	0	-inf	0	0	-inf	0	0	-inf	0	0	-inf	0	0	-inf	0	0	-inf	0	0	-inf	0	0	-inf	0	0	-inf	0	0	-inf	0	0	-inf	0	0	-inf	0	0	-inf	0	0	-inf	0	0	-inf	0	0	-inf	0	0	-inf	0	0	-inf	0	0	-inf	0	0	-inf	0	0	-inf	0	0	-inf	0	0	-inf	0	0	-inf	0	0	-inf	0	0	-inf	0	0	-inf	0	0	-inf	0	0	-inf	0	0	-inf	38	38	40.37068916597504	0	0	-inf	0	0	-inf	0	0	-inf	0	0	-inf	0	0	-inf	0	0	-inf	0	0	-inf	0	0	-inf	0	0	-inf	0	0	-inf	0	0	-inf	0	0	-inf	0	0	-inf	0	0	-inf	0	0	-inf	0	0	-inf	0	0	-inf	0	0	-inf	0	0	-inf	0	0	-inf	0	0	-inf	0	0	-inf	0	0	-inf	0	0	-inf	0	0	-inf	0	0	-inf	0	0	-inf	0	0	-inf	0	0	-inf	0	0	-inf	0	0	-inf	0	0	-inf	0	0	-inf	0	0	-inf	0	0	-inf	0	0	-inf	0	0	-inf	0	0	-inf	0	0	-inf	0	0	-inf	0	0	-inf	0	0	-inf	0	0	-inf	0	0	-inf	0	0	-inf	0	0	-inf	0	0	-inf	0	0	-inf	0	0	-inf	0	0	-inf	0	0	-inf	0	0	-inf	0	0	-inf	0	0	-inf	0	0	-inf	0	0	-inf	0	0	-inf	0	0	-inf	0	0	-inf	0	0	-inf	0	0	-inf	0	0	-inf	0	0	-inf	0	0	-inf	0	0	-inf	0	0	-inf	0	0	-inf	0	0	-inf	7	7	40.57142857142857	0	0	-inf	0	0	-inf	0	0	-inf	0	0	-inf	0	0	-inf	0	0	-inf	12	12	41.383608601782235	0	0	-inf	0	0	-inf	0	0	-inf	0	0	-inf	0	0	-inf	0	0	-inf	0	0	-inf	0	0	-inf	0	0	-inf	0	0	-inf	0	0	-inf	0	0	-inf	0	0	-inf	0	0	-inf	0	0	-inf	0	0	-inf	0	0	-inf	0	0	-inf	0	0	-inf	0	0	-inf	0	0	-inf	0	0	-inf	0	0	-inf	0	0	-inf	0	0	-inf	0	0	-inf	0	0	-inf	0	0	-inf	0	0	-inf	0	0	-inf	0	0	-inf	0	0	-inf	18	18	44.11059933559113	0	0	-inf	0	0	-inf	0	0	-inf	0	0	-inf	0	0	-inf	0	0	-inf	0	0	-inf	0	0	-inf	0	0	-inf	0	0	-inf	0	0	-inf	0	0	-inf	0	0	-inf	14	14	40.0	0	0	-inf	0	0	-inf	0	0	-inf	0	0	-inf	0	0	-inf	0	0	-inf	0	0	-inf	0	0	-inf	0	0	-inf	0	0	-inf	0	0	-inf	0	0	-inf	0	0	-inf	0	0	-inf	0	0	-inf	0	0	-inf	0	0	-inf	0	0	-inf	0	0	-inf	0	0	-inf	0	0	-inf	0	0	-inf	0	0	-inf	0	0	-inf	0	0	-inf	0	0	-inf	0	0	-inf	0	0	-inf	0	0	-inf	0	0	-inf	0	0	-inf	10	10	45.56720455814006	0	0	-inf	0	0	-inf	0	0	-inf	0	0	-inf	0	0	-inf	0	0	-inf	0	0	-inf	0	0	-inf	0	0	-inf	0	0	-inf	0	0	-inf	0	0	-inf	0	0	-inf	0	0	-inf	0	0	-inf	0	0	-inf	0	0	-inf	0	0	-inf	0	0	-inf	0	0	-inf	0	0	-inf	0	0	-inf	0	0	-inf	0	0	-inf	0	0	-inf	0	0	-inf	0	0	-inf	0	0	-inf	0	0	-inf	0	0	-inf	0	0	-inf	0	0	-inf	0	0	-inf	0	0	-inf	0	0	-inf	0	0	-inf	0	0	-inf	0	0	-inf	0	0	-inf	0	0	-inf	0	0	-inf	0	0	-inf	0	0	-inf	0	0	-inf	0	0	-inf	0	0	-inf	0	0	-inf	0	0	-inf	0	0	-inf	0	0	-inf	0	0	-inf	0	0	-inf	0	0	-inf	0	0	-inf	0	0	-inf	0	0	-inf	0	0	-inf	0	0	-inf	0	0	-inf	0	0	-inf	0	0	-inf	0	0	-inf	0	0	-inf	0	0	-inf	0	0	-inf	0	0	-inf	0	0	-inf	0	0	-inf	0	0	-inf	0	0	-inf	species	uncultured Thermobacillus sp.
85151	9	0	41.12377343778844	18	0	46.1251041890616	51	0	49.78023804722683	16	0	52.2133854762344	0	0	-inf	20	0	59.44188132753559	28	0	49.79610691606255	84	0	46.34324778121113	20	0	52.02229511737903	0	0	-inf	47	0	46.118913676970145	8	0	45.625	34	0	46.41210990920351	37	0	47.67078022286908	47	0	47.600395925168115	25	0	43.4	11	0	41.51116150924398	0	0	-inf	0	0	-inf	31	0	52.968039829548054	0	0	-inf	97	0	49.543555222653474	0	0	-inf	17	0	61.11764705882353	112	0	49.8136895980952	36	0	44.22520436410519	42	0	48.97132448655808	43	0	42.938035971195156	0	0	-inf	28	0	50.13879253049892	0	0	-inf	0	0	-inf	0	0	-inf	7	0	42.50979178498911	0	0	-inf	0	0	-inf	24	0	42.93912938514171	19	0	57.48063664903958	21	0	49.685329475513655	0	0	-inf	39	0	60.38262269661138	0	0	-inf	184	0	43.33532875383923	0	0	-inf	0	0	-inf	31	0	51.34215974894951	90	0	42.60609878324206	0	0	-inf	45	0	50.12583577572509	241	0	132.68575731709268	10	0	44.96464997680517	15	0	45.267900811480835	17	0	52.367197144311675	27	0	42.50915770537459	66	0	49.444080167302374	8	0	65.63392629489313	15	0	41.266666666666666	0	0	-inf	0	0	-inf	26	0	50.62383947517906	34	0	53.043105667938335	27	0	62.70626746206598	0	0	-inf	7	0	52.285714285714285	32	0	45.85960700445773	0	0	-inf	13	0	49.71035447590302	39	0	45.5519721008867	26	0	50.02955585429886	0	0	-inf	0	0	-inf	0	0	-inf	0	0	-inf	39	0	45.733612331052996	0	0	-inf	18	0	47.49102997078897	0	0	-inf	51	0	45.346113796384486	53	0	41.20754716981132	13	0	47.98229451194306	18	0	49.87714417790403	32	0	42.4545290711218	23	0	46.44902329536841	27	0	50.859655376376494	46	0	43.808352051958224	18	0	42.22222222222222	7	0	41.93241599065446	32	0	47.5625	0	0	-inf	0	0	-inf	0	0	-inf	0	0	-inf	0	0	-inf	8	0	48.102343951595984	0	0	-inf	12	0	45.4783429475148	51	0	45.50488336455856	7	0	47.35083487467367	17	0	45.96333167862102	15	0	47.77774807698848	21	0	49.63464456159398	0	0	-inf	102	0	47.678387412325364	0	0	-inf	0	0	-inf	58	0	52.09560330707136	40	0	46.433043682562634	0	0	-inf	29	0	44.628822833558566	14	0	50.74791200881019	0	0	-inf	0	0	-inf	0	0	-inf	9	0	53.111111111111114	23	0	58.84184034776767	39	0	46.865265404197935	45	0	48.89110875550302	32	0	46.65730066667591	0	0	-inf	31	0	53.39182280451721	50	0	57.758383063051745	0	0	-inf	79	0	46.47107972351067	7	0	52.83665738394341	22	0	41.341118970817945	30	0	49.658638211440916	53	0	50.92360099559093	27	0	51.602278531729475	53	0	48.246927260711445	0	0	-inf	16	0	52.0	0	0	-inf	71	0	42.318315928553346	0	0	-inf	12	0	48.06618438565459	31	0	45.68108222491795	41	0	51.72834767446721	7	0	42.835318004319184	0	0	-inf	28	0	48.08657500913274	0	0	-inf	12	0	52.04001922836293	0	0	-inf	0	0	-inf	41	0	41.73995353942986	0	0	-inf	0	0	-inf	62	0	41.67440766488864	87	0	46.956741772402786	17	0	48.505886575735275	35	0	43.725157145016574	18	0	45.52179606796579	10	0	45.16639969244288	49	0	51.8453245960785	0	0	-inf	18	0	47.70238353566552	0	0	-inf	0	0	-inf	11	0	47.75501606809617	0	0	-inf	53	0	46.58546271150537	10	0	60.45096679918781	13	0	54.883777643554	0	0	-inf	96	0	48.74153186999232	0	0	-inf	298	0	42.226989033953515	32	0	43.79777004053801	25	0	49.39071181292029	0	0	-inf	0	0	-inf	15	0	40.46666666666667	51	0	49.450310859391294	7	0	51.79394534508765	0	0	-inf	0	0	-inf	0	0	-inf	0	0	-inf	91	0	49.089433823553655	21	0	44.46497628513415	12	0	44.65998361894183	30	0	51.3959150321875	0	0	-inf	34	0	43.63510480158155	16	0	70.2040117738901	81	0	47.72174290346097	0	0	-inf	56	0	43.304246617754416	91	0	51.52186751170005	42	0	51.10049492178787	34	1	48.92047023933262	0	0	-inf	0	0	-inf	0	0	-inf	14	0	43.633071641825346	64	0	46.39357382429128	11	0	52.155576646211394	89	0	44.769092043993695	36	0	44.81260876863275	44	0	48.177359377410994	0	0	-inf	7	0	41.12988040972873	56	0	43.69424954926141	0	0	-inf	25	0	49.46636367515528	0	0	-inf	14	1	58.654054863188705	88	0	55.82523380612901	8	0	53.875	8	0	62.37894704043941	28	0	44.43303184575099	26	0	50.68020730590705	31	0	53.876732759683556	0	0	-inf	39	0	50.40226366301332	9	0	43.32431454670754	41	0	45.74407249536394	28	0	49.9258089824108	17	0	52.45419989079043	23	0	50.952094362150014	33	0	49.59114830548117	21	0	48.64072673394857	0	0	-inf	36	0	47.527602042444805	29	0	55.64665554994356	0	0	-inf	66	0	51.416139073464464	47	0	44.94498346747901	37	0	45.66055924921799	67	0	52.75991514285188	9	0	49.11709154101804	9	0	45.46103092207415	7	0	44.22738091769973	0	0	-inf	74	0	52.01529249937621	24	0	53.0433676781634	57	0	43.02144739746209	23	0	51.891046072706665	0	0	-inf	22	0	51.6607946428436	11	0	44.35025579476234	48	0	47.1403138486728	0	0	-inf	102	0	43.7646571206988	32	0	60.29435376633247	8	0	48.375	30	0	56.817780895515526	109	0	51.169596588851086	12	0	41.980796051808376	11	0	40.91635203708808	0	0	-inf	0	0	-inf	28	0	40.964285714285715	13	0	49.81181386143028	13	0	41.67778332169563	37	0	42.51426582913864	0	0	-inf	0	0	-inf	23	0	42.68515957633634	47	0	52.75983719900007	31	0	44.464916785905324	0	0	-inf	0	0	-inf	0	0	-inf	21	0	48.16392526475499	0	0	-inf	0	0	-inf	7	0	54.98335988905973	58	0	47.80911872606126	29	0	48.23192243697643	74	0	46.75479301237485	24	0	42.09771824131503	60	0	46.61098261958955	15	0	52.21421808648649	44	0	44.65823599456533	28	0	45.22418468243213	21	0	46.657258996843495	0	0	-inf	0	0	-inf	30	0	47.43873875941829	35	0	44.47533550734444	9	0	46.55555555555556	0	0	-inf	31	0	55.44280243908583	13	0	80.96799131736189	26	0	45.08763119111767	24	0	52.666666666666664	94	0	59.34783042183539	0	0	-inf	0	0	-inf	12	0	48.57671870564503	21	0	49.34810205589973	23	0	45.3256745589926	0	0	-inf	19	0	52.69665653737809	165	0	54.75766362065259	61	0	42.871995694385554	42	0	50.40212920462544	35	0	47.360333920085644	16	0	46.895470987092104	0	0	-inf	0	0	-inf	0	0	-inf	15	0	43.30260701622672	49	0	45.94442240384097	0	0	-inf	0	0	-inf	44	0	44.320732204954886	12	0	47.184012733476095	12	0	56.43544972870135	7	0	46.59685515972733	0	0	-inf	0	0	-inf	25	0	50.936164491784254	26	0	51.061469839634185	11	0	47.427134982712275	0	0	-inf	9	0	43.77777777777778	0	0	-inf	0	0	-inf	0	0	-inf	0	0	-inf	13	0	53.38396405522326	24	0	48.565355937288494	13	0	44.21718280698944	42	0	46.083852147240535	82	0	50.980636732247326	73	0	47.37413524771223	13	0	45.236026236342084	0	0	-inf	0	0	-inf	0	0	-inf	27	0	52.095061551229854	17	0	48.335004009507095	0	0	-inf	30	0	52.63853263260706	0	0	-inf	0	0	-inf	40	0	50.35693427262204	16	0	54.560344507162114	0	0	-inf	30	0	46.578749391142125	77	0	43.95702304697401	15	0	44.69868204935701	18	0	45.90224934294503	13	0	45.80374934188269	83	0	43.974532730037204	84	0	43.43967203925636	15	0	46.41193982350907	26	0	45.98107461968618	0	0	-inf	31	0	46.060689644475	41	0	49.581286120539765	16	0	43.92906294070034	42	0	46.15715433393089	29	0	42.76178997810644	11	0	45.09103475910214	22	0	58.03199472262124	0	0	-inf	0	0	-inf	36	0	49.71065651881607	0	0	-inf	26	0	49.25103507440697	0	0	-inf	38	0	59.68004954601533	27	0	52.00487638552294	14	0	45.98109667420999	11	0	52.612278612390384	36	0	44.69229188032304	27	0	50.81243959716208	9	0	46.15521884663	0	0	-inf	0	0	-inf	0	0	-inf	25	0	41.94420489685532	28	0	47.36616940641594	0	0	-inf	0	0	-inf	12	0	44.06412938514171	13	0	46.07692307692308	9	0	45.22222222222222	23	0	42.489121015741546	0	0	-inf	31	0	52.859527019136124	0	0	-inf	0	0	-inf	0	0	-inf	0	0	-inf	0	0	-inf	32	0	45.15241251125079	16	0	43.709708691207965	0	0	-inf	0	0	-inf	37	0	52.719784245850974	46	0	42.479448607167186	9	0	44.58971057515958	213	0	58.68703050457	82	0	44.84715171711812	29	0	52.39060468253357	92	0	44.52092427330499	41	0	42.94333214347887	17	0	48.86658209017546	0	0	-inf	11	0	42.25753343457751	21	0	61.226054169070224	154	0	50.44774437850232	0	0	-inf	70	0	53.359932970206046	29	0	51.14300950598421	0	0	-inf	18	0	74.69238815542512	88	0	47.09747149351781	46	0	46.235163097389155	0	0	-inf	37	0	47.99378059711674	8	0	44.24353352148634	48	0	48.206659953204024	9	0	62.856255491895176	11	0	49.600601139519014	53	0	69.16342811989023	0	0	-inf	12	0	49.249925717361556	41	0	53.325958650887436	61	0	43.481199877492216	0	0	-inf	0	0	-inf	0	0	-inf	34	0	49.619427214076104	36	0	49.36324174052715	34	0	41.970588235294116	21	0	50.028872557881904	23	0	48.715419660729715	11	0	46.89571034021688	42	0	47.67575756471476	54	0	44.62223685855438	40	0	41.86126983722081	13	0	48.38461538461539	11	0	49.63533054941527	0	0	-inf	0	0	-inf	27	0	44.99719567525864	0	0	-inf	33	0	50.36741722327283	45	0	48.07595518715902	0	0	-inf	9	0	49.195494594881524	51	0	45.20712663801067	74	0	50.82820061217381	0	0	-inf	0	0	-inf	0	0	-inf	0	0	-inf	13	0	60.50477042523946	40	0	45.74773875319491	0	0	-inf	0	0	-inf	0	0	-inf	13	0	50.64621212037601	17	0	44.23529411764706	0	0	-inf	0	0	-inf	20	0	47.38944443027283	11	0	50.15573596788716	17	0	43.25144589513487	0	0	-inf	16	0	43.985597038856284	0	0	-inf	29	0	50.89253840009871	0	0	-inf	24	0	44.64783429198249	13	0	42.970982815514134	26	0	47.799360766007275	16	0	41.250289361942315	0	0	-inf	10	0	45.49982254572329	26	0	41.7059745792049	0	0	-inf	37	0	47.497570127292995	0	0	-inf	9	0	52.378488039723614	63	0	45.19843092002269	57	0	43.16223939025299	0	0	-inf	126	0	47.0646777593844	43	0	42.62134880296739	38	0	54.854540809333365	18	0	46.42442279482163	12	0	56.81167628084813	63	0	67.06336078228277	0	0	-inf	19	0	43.68704336153486	17	0	48.74422374209465	0	0	-inf	27	0	40.96296296296296	10	0	47.142996511596536	14	0	50.90669788285977	51	0	42.265472651831395	64	0	50.24076110171833	9	0	48.35119357504314	37	0	49.813233723052505	8	0	44.11119842070903	0	0	-inf	0	0	-inf	26	0	49.10699022809693	30	0	42.742844163889984	0	0	-inf	44	0	47.50456859037809	9	0	44.84557478391849	0	0	-inf	14	0	44.25160563528963	40	0	47.22992366414307	9	0	44.34585537468979	7	0	44.714285714285715	19	0	48.38678754725966	23	0	48.77195823351325	44	0	45.09090909090909	15	0	49.47751063843203	65	0	47.533831827466564	70	0	49.16742306201376	11	0	47.53964316937009	34	0	49.22209264339249	10	0	50.530865786510134	0	0	-inf	9	0	40.424819610095874	54	0	58.86227590360492	18	0	42.63337542027156	7	0	49.71182229389956	0	0	-inf	0	0	-inf	0	0	-inf	0	0	-inf	19	0	52.25583182269307	32	0	55.54699649768425	10	0	58.31126983722081	184	0	43.49405675728526	25	0	47.41479703018921	85	0	46.43546816122334	8	0	46.46015510839149	25	0	49.65553077925613	0	0	-inf	9	0	45.522053867759446	52	0	41.28705373212499	8	0	42.98759468806244	56	0	43.10499444552837	47	0	45.04860151590345	0	0	-inf	11	0	51.78453082247789	0	0	-inf	80	0	54.878933108998254	59	0	48.21774846263533	0	0	-inf	0	0	-inf	9	0	42.20927928464405	0	0	-inf	11	0	54.449294867467785	0	0	-inf	34	0	42.668268927865796	30	0	43.177193351334594	36	0	41.61525773051854	0	0	-inf	37	0	42.387516084233084	21	0	47.78064580265205	0	0	-inf	15	0	50.632947839769834	57	0	46.76739174214483	33	0	41.36138860714159	35	0	46.45131185417184	0	0	-inf	52	0	49.95265169284729	58	0	48.81572329655675	0	0	-inf	0	0	-inf	68	0	45.494457645603994	54	0	51.14759730002303	139	0	44.94020137205941	0	0	-inf	137	0	41.370696252983336	0	0	-inf	21	0	50.531739154350966	44	0	47.91874145928744	21	0	50.596577852052214	0	0	-inf	25	0	52.7358787847868	26	0	45.184691734724396	10	0	49.027416997969524	15	0	41.79545172113013	26	0	41.0308275049914	20	0	50.90286324407803	11	0	43.19584807379758	49	0	43.53012870191668	79	0	45.65557896527683	34	0	49.47056274847714	9	0	60.459892039336054	28	0	45.81196659772479	0	0	-inf	39	0	49.3088195271575	70	0	50.26127343463039	0	0	-inf	13	0	43.91042844612943	16	0	52.00329034572434	8	0	42.62525823195772	50	0	48.23839910215046	42	0	46.575776267282926	39	0	50.08809337403032	25	0	48.64	19	0	56.098910126372544	53	0	48.441371232292575	15	0	42.884777367556275	10	0	47.028398617342056	15	0	48.10829722700928	0	0	-inf	54	0	57.59183744998326	7	0	47.93343637278822	11	0	56.467007726349784	98	0	46.01672329874418	35	0	51.97000363709955	0	0	-inf	45	0	41.17374057459954	59	0	47.954437726030484	0	0	-inf	15	0	47.873843182554985	31	0	42.70034445544048	0	0	-inf	12	0	53.54390932788177	19	0	58.166789890443305	13	0	51.15384615384615	7	0	57.272363050900644	26	0	48.0396631682434	11	0	62.74711382250571	46	0	48.96814834341906	16	0	59.43133278709294	58	0	43.76674957179474	0	0	-inf	0	0	-inf	0	0	-inf	17	0	46.87470927559346	50	0	44.9038677870012	26	0	42.10652125468078	23	0	48.53089455873914	0	0	-inf	8	0	40.75	60	0	45.53431867482423	0	0	-inf	0	0	-inf	15	0	56.01290930338781	43	0	49.92846993640961	83	0	51.69434623664985	11	0	44.470227696054984	19	0	64.9308171278761	0	0	-inf	59	0	41.747993787204784	18	0	40.888888888888886	73	0	43.195805737475865	47	0	46.66913452782803	8	0	53.49724582158149	29	0	53.81059145424717	120	0	46.6315385609483	39	0	45.0656974487231	26	0	48.21171605223056	14	0	51.422735659610005	58	0	45.40892794471709	12	0	52.91054741127626	34	0	43.12974279322185	0	0	-inf	0	0	-inf	11	0	46.629443777659205	39	0	66.6720108263663	71	0	58.91134472726145	0	0	-inf	20	0	48.08700576850888	111	0	48.78283771717231	14	0	41.964753654425365	0	0	-inf	40	0	42.780939751330905	110	0	47.67192118044398	14	0	53.67628353756996	85	0	45.655657070088445	25	0	45.427026595551524	23	0	44.1553113348735	0	0	-inf	0	0	-inf	32	0	49.151752002024786	15	0	55.18063589259609	55	0	45.714222382122706	27	0	54.6992878011581	16	0	49.166184143159086	7	0	51.57142857142857	11	0	45.77368109820777	52	0	57.17812283501166	107	0	48.20800497564634	0	0	-inf	21	0	53.757815560034636	0	0	-inf	11	0	45.630403412348144	28	0	46.06064270217539	39	0	44.1698042657458	0	0	-inf	0	0	-inf	0	0	-inf	20	0	51.245161048166686	22	0	47.68112115607478	35	0	49.788630113112404	38	0	43.62292472629908	10	0	64.3681240867132	40	0	46.43463854674444	22	0	46.789757956503806	0	0	-inf	0	0	-inf	0	0	-inf	15	0	49.428724201229336	20	0	46.05940649350946	0	0	-inf	28	0	50.51945844319677	10	0	45.649621199439316	15	0	44.457289762603004	0	0	-inf	64	0	52.91827098497065	53	0	42.58542838015035	11	0	43.540751651990064	59	0	43.88149789500768	7	0	69.71428571428571	28	0	44.05599695033351	172	0	52.704257138188446	no_rank	Aneurinibacillus group
55079	9	2	41.12377343778844	18	4	46.1251041890616	51	0	49.78023804722683	16	9	52.2133854762344	0	0	-inf	20	6	59.44188132753559	28	13	49.79610691606255	84	3	46.34324778121113	20	1	52.02229511737903	0	0	-inf	47	10	46.118913676970145	8	8	45.625	34	9	46.41210990920351	37	0	47.67078022286908	47	23	47.600395925168115	25	7	43.4	11	0	41.51116150924398	0	0	-inf	0	0	-inf	31	11	52.968039829548054	0	0	-inf	97	5	49.543555222653474	0	0	-inf	17	10	61.11764705882353	112	0	49.8136895980952	36	0	44.22520436410519	42	3	48.97132448655808	43	3	42.938035971195156	0	0	-inf	28	11	50.13879253049892	0	0	-inf	0	0	-inf	0	0	-inf	7	7	42.50979178498911	0	0	-inf	0	0	-inf	24	5	42.93912938514171	19	19	57.48063664903958	21	6	49.685329475513655	0	0	-inf	39	39	60.38262269661138	0	0	-inf	184	3	43.33532875383923	0	0	-inf	0	0	-inf	31	13	51.34215974894951	90	10	42.60609878324206	0	0	-inf	45	2	50.12583577572509	241	185	132.68575731709268	10	2	44.96464997680517	15	5	45.267900811480835	17	4	52.367197144311675	27	3	42.50915770537459	66	2	49.444080167302374	8	8	65.63392629489313	15	8	41.266666666666666	0	0	-inf	0	0	-inf	26	2	50.62383947517906	34	0	53.043105667938335	27	20	62.70626746206598	0	0	-inf	7	7	52.285714285714285	32	2	45.85960700445773	0	0	-inf	13	4	49.71035447590302	39	5	45.5519721008867	26	2	50.02955585429886	0	0	-inf	0	0	-inf	0	0	-inf	0	0	-inf	39	1	45.733612331052996	0	0	-inf	18	4	47.49102997078897	0	0	-inf	51	1	45.346113796384486	53	4	41.20754716981132	13	3	47.98229451194306	18	1	49.87714417790403	32	9	42.4545290711218	23	2	46.44902329536841	27	3	50.859655376376494	46	0	43.808352051958224	18	6	42.22222222222222	7	7	41.93241599065446	32	13	47.5625	0	0	-inf	0	0	-inf	0	0	-inf	0	0	-inf	0	0	-inf	8	8	48.102343951595984	0	0	-inf	12	12	45.4783429475148	51	1	45.50488336455856	7	7	47.35083487467367	17	2	45.96333167862102	15	3	47.77774807698848	21	3	49.63464456159398	0	0	-inf	102	0	47.678387412325364	0	0	-inf	0	0	-inf	58	23	52.09560330707136	40	5	46.433043682562634	0	0	-inf	29	2	44.628822833558566	14	4	50.74791200881019	0	0	-inf	0	0	-inf	0	0	-inf	9	1	53.111111111111114	23	10	58.84184034776767	39	5	46.865265404197935	45	3	48.89110875550302	32	3	46.65730066667591	0	0	-inf	31	1	53.39182280451721	50	24	57.758383063051745	0	0	-inf	79	0	46.47107972351067	7	7	52.83665738394341	22	2	41.341118970817945	30	2	49.658638211440916	53	7	50.92360099559093	27	3	51.602278531729475	53	3	48.246927260711445	0	0	-inf	16	0	52.0	0	0	-inf	71	4	42.318315928553346	0	0	-inf	12	12	48.06618438565459	31	6	45.68108222491795	41	3	51.72834767446721	7	0	42.835318004319184	0	0	-inf	28	6	48.08657500913274	0	0	-inf	12	3	52.04001922836293	0	0	-inf	0	0	-inf	41	0	41.73995353942986	0	0	-inf	0	0	-inf	62	5	41.67440766488864	87	8	46.956741772402786	17	1	48.505886575735275	35	3	43.725157145016574	18	8	45.52179606796579	10	10	45.16639969244288	49	1	51.8453245960785	0	0	-inf	18	5	47.70238353566552	0	0	-inf	0	0	-inf	11	4	47.75501606809617	0	0	-inf	53	4	46.58546271150537	10	1	60.45096679918781	13	5	54.883777643554	0	0	-inf	96	6	48.74153186999232	0	0	-inf	298	13	42.226989033953515	32	4	43.79777004053801	25	9	49.39071181292029	0	0	-inf	0	0	-inf	15	5	40.46666666666667	51	0	49.450310859391294	7	7	51.79394534508765	0	0	-inf	0	0	-inf	0	0	-inf	0	0	-inf	91	1	49.089433823553655	21	6	44.46497628513415	12	3	44.65998361894183	30	2	51.3959150321875	0	0	-inf	34	3	43.63510480158155	16	16	70.2040117738901	81	5	47.72174290346097	0	0	-inf	56	1	43.304246617754416	91	2	51.52186751170005	42	10	51.10049492178787	33	4	47.43321176173664	0	0	-inf	0	0	-inf	0	0	-inf	14	6	43.633071641825346	64	0	46.39357382429128	11	11	52.155576646211394	89	2	44.769092043993695	36	10	44.81260876863275	44	5	48.177359377410994	0	0	-inf	7	7	41.12988040972873	56	6	43.69424954926141	0	0	-inf	25	0	49.46636367515528	0	0	-inf	13	6	58.781289852664756	88	51	55.82523380612901	8	8	53.875	8	8	62.37894704043941	28	4	44.43303184575099	26	11	50.68020730590705	31	7	53.876732759683556	0	0	-inf	39	3	50.40226366301332	9	9	43.32431454670754	41	6	45.74407249536394	28	11	49.9258089824108	17	9	52.45419989079043	23	5	50.952094362150014	33	4	49.59114830548117	21	8	48.64072673394857	0	0	-inf	36	2	47.527602042444805	29	5	55.64665554994356	0	0	-inf	66	3	51.416139073464464	47	7	44.94498346747901	37	7	45.66055924921799	67	22	52.75991514285188	9	1	49.11709154101804	9	9	45.46103092207415	7	7	44.22738091769973	0	0	-inf	74	3	52.01529249937621	24	8	53.0433676781634	57	4	43.02144739746209	23	5	51.891046072706665	0	0	-inf	22	0	51.6607946428436	11	4	44.35025579476234	48	5	47.1403138486728	0	0	-inf	102	8	43.7646571206988	32	3	60.29435376633247	8	0	48.375	30	4	56.817780895515526	109	0	51.169596588851086	12	1	41.980796051808376	11	4	40.91635203708808	0	0	-inf	0	0	-inf	28	0	40.964285714285715	13	3	49.81181386143028	13	2	41.67778332169563	37	4	42.51426582913864	0	0	-inf	0	0	-inf	23	6	42.68515957633634	47	12	52.75983719900007	31	3	44.464916785905324	0	0	-inf	0	0	-inf	0	0	-inf	21	10	48.16392526475499	0	0	-inf	0	0	-inf	7	7	54.98335988905973	58	3	47.80911872606126	29	0	48.23192243697643	74	4	46.75479301237485	24	3	42.09771824131503	60	0	46.61098261958955	15	7	52.21421808648649	44	3	44.65823599456533	28	6	45.22418468243213	21	9	46.657258996843495	0	0	-inf	0	0	-inf	30	1	47.43873875941829	35	10	44.47533550734444	9	9	46.55555555555556	0	0	-inf	31	11	55.44280243908583	13	13	80.96799131736189	26	6	45.08763119111767	24	4	52.666666666666664	94	4	59.34783042183539	0	0	-inf	0	0	-inf	12	12	48.57671870564503	21	3	49.34810205589973	23	8	45.3256745589926	0	0	-inf	19	1	52.69665653737809	165	68	54.75766362065259	61	0	42.871995694385554	42	2	50.40212920462544	35	6	47.360333920085644	16	7	46.895470987092104	0	0	-inf	0	0	-inf	0	0	-inf	15	5	43.30260701622672	49	1	45.94442240384097	0	0	-inf	0	0	-inf	44	0	44.320732204954886	12	1	47.184012733476095	12	12	56.43544972870135	7	7	46.59685515972733	0	0	-inf	0	0	-inf	25	9	50.936164491784254	26	0	51.061469839634185	11	1	47.427134982712275	0	0	-inf	9	0	43.77777777777778	0	0	-inf	0	0	-inf	0	0	-inf	0	0	-inf	13	5	53.38396405522326	24	8	48.565355937288494	13	6	44.21718280698944	42	3	46.083852147240535	82	2	50.980636732247326	73	3	47.37413524771223	13	13	45.236026236342084	0	0	-inf	0	0	-inf	0	0	-inf	27	4	52.095061551229854	17	5	48.335004009507095	0	0	-inf	30	3	52.63853263260706	0	0	-inf	0	0	-inf	40	1	50.35693427262204	16	6	54.560344507162114	0	0	-inf	30	11	46.578749391142125	77	1	43.95702304697401	15	15	44.69868204935701	18	9	45.90224934294503	13	13	45.80374934188269	83	0	43.974532730037204	84	6	43.43967203925636	15	7	46.41193982350907	26	4	45.98107461968618	0	0	-inf	31	6	46.060689644475	41	6	49.581286120539765	16	3	43.92906294070034	42	10	46.15715433393089	29	1	42.76178997810644	11	11	45.09103475910214	22	6	58.03199472262124	0	0	-inf	0	0	-inf	36	7	49.71065651881607	0	0	-inf	26	2	49.25103507440697	0	0	-inf	38	11	59.68004954601533	27	18	52.00487638552294	14	5	45.98109667420999	11	11	52.612278612390384	36	2	44.69229188032304	27	2	50.81243959716208	9	9	46.15521884663	0	0	-inf	0	0	-inf	0	0	-inf	25	4	41.94420489685532	28	4	47.36616940641594	0	0	-inf	0	0	-inf	12	3	44.06412938514171	13	0	46.07692307692308	9	9	45.22222222222222	23	6	42.489121015741546	0	0	-inf	31	3	52.859527019136124	0	0	-inf	0	0	-inf	0	0	-inf	0	0	-inf	0	0	-inf	32	8	45.15241251125079	16	6	43.709708691207965	0	0	-inf	0	0	-inf	37	2	52.719784245850974	46	9	42.479448607167186	9	9	44.58971057515958	213	72	58.68703050457	82	4	44.84715171711812	29	0	52.39060468253357	92	0	44.52092427330499	41	3	42.94333214347887	17	6	48.86658209017546	0	0	-inf	11	4	42.25753343457751	21	2	61.226054169070224	154	3	50.44774437850232	0	0	-inf	70	36	53.359932970206046	29	0	51.14300950598421	0	0	-inf	18	10	74.69238815542512	88	4	47.09747149351781	46	0	46.235163097389155	0	0	-inf	37	6	47.99378059711674	8	8	44.24353352148634	48	4	48.206659953204024	9	1	62.856255491895176	11	3	49.600601139519014	53	45	69.16342811989023	0	0	-inf	12	3	49.249925717361556	41	4	53.325958650887436	61	8	43.481199877492216	0	0	-inf	0	0	-inf	0	0	-inf	34	7	49.619427214076104	36	2	49.36324174052715	34	5	41.970588235294116	21	1	50.028872557881904	23	3	48.715419660729715	11	4	46.89571034021688	42	4	47.67575756471476	54	3	44.62223685855438	40	8	41.86126983722081	13	13	48.38461538461539	11	11	49.63533054941527	0	0	-inf	0	0	-inf	27	3	44.99719567525864	0	0	-inf	33	3	50.36741722327283	45	1	48.07595518715902	0	0	-inf	9	9	49.195494594881524	51	1	45.20712663801067	74	20	50.82820061217381	0	0	-inf	0	0	-inf	0	0	-inf	0	0	-inf	13	5	60.50477042523946	40	7	45.74773875319491	0	0	-inf	0	0	-inf	0	0	-inf	13	1	50.64621212037601	17	4	44.23529411764706	0	0	-inf	0	0	-inf	20	3	47.38944443027283	11	11	50.15573596788716	17	6	43.25144589513487	0	0	-inf	16	8	43.985597038856284	0	0	-inf	29	6	50.89253840009871	0	0	-inf	24	5	44.64783429198249	13	2	42.970982815514134	26	5	47.799360766007275	16	6	41.250289361942315	0	0	-inf	10	10	45.49982254572329	26	7	41.7059745792049	0	0	-inf	37	5	47.497570127292995	0	0	-inf	9	1	52.378488039723614	63	4	45.19843092002269	57	2	43.16223939025299	0	0	-inf	126	28	47.0646777593844	43	9	42.62134880296739	38	8	54.854540809333365	18	8	46.42442279482163	12	4	56.81167628084813	63	63	67.06336078228277	0	0	-inf	19	6	43.68704336153486	17	8	48.74422374209465	0	0	-inf	27	2	40.96296296296296	10	1	47.142996511596536	14	14	50.90669788285977	51	1	42.265472651831395	64	4	50.24076110171833	9	9	48.35119357504314	37	6	49.813233723052505	8	8	44.11119842070903	0	0	-inf	0	0	-inf	26	0	49.10699022809693	30	6	42.742844163889984	0	0	-inf	44	1	47.50456859037809	9	9	44.84557478391849	0	0	-inf	14	0	44.25160563528963	40	3	47.22992366414307	9	2	44.34585537468979	7	7	44.714285714285715	19	5	48.38678754725966	23	1	48.77195823351325	44	6	45.09090909090909	15	2	49.47751063843203	65	1	47.533831827466564	70	3	49.16742306201376	11	11	47.53964316937009	34	2	49.22209264339249	10	3	50.530865786510134	0	0	-inf	9	2	40.424819610095874	54	34	58.86227590360492	18	0	42.63337542027156	7	7	49.71182229389956	0	0	-inf	0	0	-inf	0	0	-inf	0	0	-inf	19	3	52.25583182269307	32	5	55.54699649768425	10	10	58.31126983722081	184	3	43.49405675728526	25	10	47.41479703018921	85	1	46.43546816122334	8	8	46.46015510839149	25	1	49.65553077925613	0	0	-inf	9	1	45.522053867759446	52	2	41.28705373212499	8	8	42.98759468806244	56	7	43.10499444552837	47	3	45.04860151590345	0	0	-inf	11	0	51.78453082247789	0	0	-inf	80	32	54.878933108998254	59	0	48.21774846263533	0	0	-inf	0	0	-inf	9	9	42.20927928464405	0	0	-inf	11	11	54.449294867467785	0	0	-inf	34	8	42.668268927865796	30	9	43.177193351334594	36	7	41.61525773051854	0	0	-inf	37	10	42.387516084233084	21	3	47.78064580265205	0	0	-inf	15	1	50.632947839769834	57	3	46.76739174214483	33	8	41.36138860714159	35	5	46.45131185417184	0	0	-inf	52	9	49.95265169284729	58	1	48.81572329655675	0	0	-inf	0	0	-inf	68	1	45.494457645603994	54	5	51.14759730002303	139	2	44.94020137205941	0	0	-inf	137	4	41.370696252983336	0	0	-inf	21	4	50.531739154350966	44	6	47.91874145928744	21	6	50.596577852052214	0	0	-inf	25	6	52.7358787847868	26	1	45.184691734724396	10	10	49.027416997969524	15	7	41.79545172113013	26	6	41.0308275049914	20	2	50.90286324407803	11	4	43.19584807379758	49	2	43.53012870191668	79	7	45.65557896527683	34	3	49.47056274847714	9	1	60.459892039336054	28	4	45.81196659772479	0	0	-inf	39	7	49.3088195271575	70	1	50.26127343463039	0	0	-inf	13	4	43.91042844612943	16	2	52.00329034572434	8	8	42.62525823195772	50	0	48.23839910215046	42	5	46.575776267282926	39	2	50.08809337403032	25	5	48.64	19	10	56.098910126372544	53	4	48.441371232292575	15	6	42.884777367556275	10	10	47.028398617342056	15	5	48.10829722700928	0	0	-inf	54	10	57.59183744998326	7	7	47.93343637278822	11	4	56.467007726349784	98	0	46.01672329874418	35	7	51.97000363709955	0	0	-inf	45	6	41.17374057459954	59	13	47.954437726030484	0	0	-inf	15	15	47.873843182554985	31	4	42.70034445544048	0	0	-inf	12	5	53.54390932788177	19	11	58.166789890443305	13	6	51.15384615384615	7	7	57.272363050900644	26	11	48.0396631682434	11	3	62.74711382250571	46	3	48.96814834341906	16	7	59.43133278709294	58	0	43.76674957179474	0	0	-inf	0	0	-inf	0	0	-inf	17	1	46.87470927559346	50	7	44.9038677870012	26	11	42.10652125468078	23	1	48.53089455873914	0	0	-inf	8	8	40.75	60	4	45.53431867482423	0	0	-inf	0	0	-inf	15	3	56.01290930338781	43	6	49.92846993640961	83	29	51.69434623664985	11	11	44.470227696054984	19	1	64.9308171278761	0	0	-inf	59	3	41.747993787204784	18	0	40.888888888888886	73	4	43.195805737475865	47	0	46.66913452782803	8	8	53.49724582158149	29	18	53.81059145424717	120	3	46.6315385609483	39	2	45.0656974487231	26	11	48.21171605223056	14	0	51.422735659610005	58	0	45.40892794471709	12	3	52.91054741127626	34	7	43.12974279322185	0	0	-inf	0	0	-inf	11	11	46.629443777659205	39	39	66.6720108263663	71	18	58.91134472726145	0	0	-inf	20	9	48.08700576850888	111	3	48.78283771717231	14	5	41.964753654425365	0	0	-inf	40	3	42.780939751330905	110	1	47.67192118044398	14	0	53.67628353756996	85	15	45.655657070088445	25	0	45.427026595551524	23	7	44.1553113348735	0	0	-inf	0	0	-inf	32	1	49.151752002024786	15	2	55.18063589259609	55	0	45.714222382122706	27	13	54.6992878011581	16	8	49.166184143159086	7	7	51.57142857142857	11	2	45.77368109820777	52	9	57.17812283501166	107	0	48.20800497564634	0	0	-inf	21	21	53.757815560034636	0	0	-inf	11	4	45.630403412348144	28	6	46.06064270217539	39	3	44.1698042657458	0	0	-inf	0	0	-inf	0	0	-inf	20	2	51.245161048166686	22	0	47.68112115607478	35	4	49.788630113112404	38	3	43.62292472629908	10	10	64.3681240867132	40	0	46.43463854674444	22	1	46.789757956503806	0	0	-inf	0	0	-inf	0	0	-inf	15	4	49.428724201229336	20	13	46.05940649350946	0	0	-inf	28	18	50.51945844319677	10	3	45.649621199439316	15	5	44.457289762603004	0	0	-inf	64	14	52.91827098497065	53	6	42.58542838015035	11	11	43.540751651990064	59	6	43.88149789500768	7	7	69.71428571428571	28	8	44.05599695033351	172	3	52.704257138188446	genus	Aneurinibacillus
143495	7	7	41.31461038495207	0	0	-inf	10	10	43.96217563858092	0	0	-inf	0	0	-inf	0	0	-inf	0	0	-inf	24	24	46.789808785284464	0	0	-inf	0	0	-inf	0	0	-inf	0	0	-inf	12	12	45.81167628084813	9	9	50.12363315246756	0	0	-inf	11	11	40.09090909090909	0	0	-inf	0	0	-inf	0	0	-inf	8	8	58.0505140368258	0	0	-inf	0	0	-inf	0	0	-inf	0	0	-inf	12	12	50.08605040366067	12	12	47.45728111794097	0	0	-inf	0	0	-inf	0	0	-inf	0	0	-inf	0	0	-inf	0	0	-inf	0	0	-inf	0	0	-inf	0	0	-inf	0	0	-inf	0	0	-inf	0	0	-inf	0	0	-inf	0	0	-inf	0	0	-inf	0	0	-inf	20	20	42.187615433949865	0	0	-inf	0	0	-inf	0	0	-inf	22	22	43.05602451906148	0	0	-inf	0	0	-inf	18	18	135.6388769682836	0	0	-inf	10	10	45.10185121722126	0	0	-inf	8	8	45.361805537841036	0	0	-inf	0	0	-inf	0	0	-inf	0	0	-inf	0	0	-inf	8	8	42.14213562373095	7	7	45.0	0	0	-inf	0	0	-inf	0	0	-inf	0	0	-inf	0	0	-inf	0	0	-inf	0	0	-inf	0	0	-inf	0	0	-inf	0	0	-inf	0	0	-inf	0	0	-inf	15	15	43.53333333333333	0	0	-inf	0	0	-inf	0	0	-inf	8	8	44.39061146012848	9	9	41.22222222222222	0	0	-inf	0	0	-inf	0	0	-inf	7	7	42.42857142857143	0	0	-inf	13	13	42.53846153846154	0	0	-inf	0	0	-inf	0	0	-inf	0	0	-inf	0	0	-inf	0	0	-inf	0	0	-inf	0	0	-inf	0	0	-inf	0	0	-inf	0	0	-inf	12	12	45.704653676892974	0	0	-inf	0	0	-inf	0	0	-inf	0	0	-inf	0	0	-inf	0	0	-inf	0	0	-inf	0	0	-inf	0	0	-inf	0	0	-inf	0	0	-inf	8	8	42.25	0	0	-inf	0	0	-inf	0	0	-inf	0	0	-inf	0	0	-inf	0	0	-inf	0	0	-inf	10	10	45.9	11	11	44.825291862436536	0	0	-inf	0	0	-inf	12	12	49.52368927062182	0	0	-inf	15	15	43.70456949966159	0	0	-inf	0	0	-inf	0	0	-inf	21	21	49.431848928505296	10	10	65.19919907732863	8	8	42.150831390311474	0	0	-inf	0	0	-inf	0	0	-inf	7	7	44.46604797295193	0	0	-inf	0	0	-inf	0	0	-inf	0	0	-inf	7	7	42.835318004319184	0	0	-inf	8	8	45.212310601229376	0	0	-inf	0	0	-inf	0	0	-inf	0	0	-inf	12	12	41.52368927062182	0	0	-inf	0	0	-inf	21	21	42.211942547087254	20	20	44.53650233184277	0	0	-inf	7	7	47.01784166871826	0	0	-inf	0	0	-inf	7	7	62.60362810634517	0	0	-inf	0	0	-inf	0	0	-inf	0	0	-inf	7	7	45.57142857142857	0	0	-inf	9	9	45.54247233265651	0	0	-inf	0	0	-inf	0	0	-inf	0	0	-inf	0	0	-inf	97	97	42.76144284966311	12	12	44.84701636041571	0	0	-inf	0	0	-inf	0	0	-inf	10	10	40.2	7	7	47.721974838451764	0	0	-inf	0	0	-inf	0	0	-inf	0	0	-inf	0	0	-inf	22	22	45.88578970069507	8	8	45.09619407771256	9	9	45.60237291525661	0	0	-inf	0	0	-inf	8	8	42.22213595499958	0	0	-inf	0	0	-inf	0	0	-inf	55	55	43.27889683244386	0	0	-inf	0	0	-inf	21	21	45.925865447377305	0	0	-inf	0	0	-inf	0	0	-inf	8	8	43.2570575249747	10	10	44.39633280102256	0	0	-inf	18	18	44.320530701205584	0	0	-inf	0	0	-inf	0	0	-inf	0	0	-inf	11	11	41.0	0	0	-inf	8	8	49.00407656863464	0	0	-inf	0	0	-inf	11	11	40.37061905643733	0	0	-inf	0	0	-inf	9	9	47.22222222222222	0	0	-inf	0	0	-inf	0	0	-inf	0	0	-inf	0	0	-inf	0	0	-inf	0	0	-inf	8	8	49.294678887547555	0	0	-inf	0	0	-inf	0	0	-inf	0	0	-inf	7	7	41.24786639089918	0	0	-inf	0	0	-inf	17	17	53.96566391132047	10	10	47.42569260369921	0	0	-inf	0	0	-inf	0	0	-inf	0	0	-inf	0	0	-inf	0	0	-inf	17	17	61.312940312536654	0	0	-inf	8	8	44.919068217680376	0	0	-inf	0	0	-inf	0	0	-inf	0	0	-inf	0	0	-inf	0	0	-inf	17	17	43.063424146282465	0	0	-inf	0	0	-inf	0	0	-inf	0	0	-inf	0	0	-inf	0	0	-inf	0	0	-inf	0	0	-inf	0	0	-inf	0	0	-inf	0	0	-inf	11	11	44.20230879494692	0	0	-inf	0	0	-inf	0	0	-inf	0	0	-inf	0	0	-inf	0	0	-inf	0	0	-inf	0	0	-inf	0	0	-inf	0	0	-inf	0	0	-inf	0	0	-inf	12	12	46.5	0	0	-inf	13	13	40.72313519729909	8	8	42.64213562373095	10	10	42.645584412271575	0	0	-inf	11	11	45.30956315893211	8	8	42.25	0	0	-inf	0	0	-inf	0	0	-inf	7	7	45.503844562083025	0	0	-inf	0	0	-inf	0	0	-inf	0	0	-inf	0	0	-inf	9	9	44.0	7	7	53.714285714285715	0	0	-inf	0	0	-inf	0	0	-inf	0	0	-inf	0	0	-inf	0	0	-inf	0	0	-inf	0	0	-inf	9	9	44.64895782595177	15	15	47.154894486670784	0	0	-inf	9	9	51.84574302255527	0	0	-inf	0	0	-inf	0	0	-inf	0	0	-inf	0	0	-inf	8	8	44.125	0	0	-inf	0	0	-inf	10	10	46.13675323681471	0	0	-inf	0	0	-inf	0	0	-inf	0	0	-inf	0	0	-inf	0	0	-inf	0	0	-inf	0	0	-inf	0	0	-inf	0	0	-inf	0	0	-inf	0	0	-inf	0	0	-inf	0	0	-inf	0	0	-inf	0	0	-inf	7	7	41.24858791002537	8	8	45.2175144212722	11	11	53.75797472125527	14	14	40.234590803390134	0	0	-inf	0	0	-inf	0	0	-inf	0	0	-inf	0	0	-inf	0	0	-inf	0	0	-inf	0	0	-inf	0	0	-inf	0	0	-inf	14	14	47.417187173826136	0	0	-inf	0	0	-inf	0	0	-inf	25	25	44.21559214583698	0	0	-inf	0	0	-inf	0	0	-inf	10	10	43.69777054234135	9	9	46.711576036524825	0	0	-inf	8	8	41.9837572106361	0	0	-inf	0	0	-inf	11	11	47.298570113405624	13	13	43.397424787797725	0	0	-inf	15	15	42.6061272910058	0	0	-inf	0	0	-inf	0	0	-inf	0	0	-inf	0	0	-inf	0	0	-inf	0	0	-inf	0	0	-inf	0	0	-inf	0	0	-inf	0	0	-inf	0	0	-inf	8	8	46.06758624670119	0	0	-inf	0	0	-inf	0	0	-inf	0	0	-inf	0	0	-inf	7	7	41.81755306106779	0	0	-inf	0	0	-inf	0	0	-inf	0	0	-inf	0	0	-inf	0	0	-inf	0	0	-inf	0	0	-inf	0	0	-inf	0	0	-inf	0	0	-inf	0	0	-inf	0	0	-inf	0	0	-inf	0	0	-inf	0	0	-inf	0	0	-inf	0	0	-inf	7	7	50.72966396261782	0	0	-inf	0	0	-inf	15	15	46.02700138884036	19	19	45.059595737044944	0	0	-inf	13	13	44.32503051880124	10	10	41.58528137423857	0	0	-inf	0	0	-inf	0	0	-inf	11	11	66.4870664953225	0	0	-inf	0	0	-inf	15	15	45.83722941514381	0	0	-inf	0	0	-inf	8	8	71.625	27	27	43.373130731957986	12	12	44.20668588496482	0	0	-inf	0	0	-inf	0	0	-inf	8	8	45.35276641040436	0	0	-inf	8	8	50.395815280171306	0	0	-inf	0	0	-inf	0	0	-inf	0	0	-inf	8	8	40.25	0	0	-inf	0	0	-inf	0	0	-inf	7	7	44.1276084109988	8	8	44.30266952966369	0	0	-inf	0	0	-inf	11	11	45.41153744859829	0	0	-inf	15	15	47.20440114519881	18	18	44.90643336333543	10	10	41.739696961967	0	0	-inf	0	0	-inf	0	0	-inf	0	0	-inf	11	11	44.4548509336875	0	0	-inf	0	0	-inf	11	11	43.3405205133618	0	0	-inf	0	0	-inf	14	14	47.128138517095714	7	7	49.49679724076206	0	0	-inf	0	0	-inf	0	0	-inf	0	0	-inf	0	0	-inf	0	0	-inf	0	0	-inf	0	0	-inf	0	0	-inf	0	0	-inf	0	0	-inf	0	0	-inf	0	0	-inf	0	0	-inf	0	0	-inf	0	0	-inf	0	0	-inf	0	0	-inf	0	0	-inf	0	0	-inf	0	0	-inf	0	0	-inf	0	0	-inf	0	0	-inf	0	0	-inf	0	0	-inf	0	0	-inf	0	0	-inf	0	0	-inf	0	0	-inf	0	0	-inf	0	0	-inf	20	20	43.138477631085024	7	7	42.42857142857143	0	0	-inf	7	7	40.69572252644126	9	9	41.0	17	17	43.523691359975665	10	10	46.3	0	0	-inf	0	0	-inf	0	0	-inf	0	0	-inf	0	0	-inf	0	0	-inf	0	0	-inf	0	0	-inf	0	0	-inf	11	11	42.34268660197277	0	0	-inf	0	0	-inf	0	0	-inf	0	0	-inf	0	0	-inf	0	0	-inf	0	0	-inf	0	0	-inf	0	0	-inf	11	11	47.09090909090909	0	0	-inf	0	0	-inf	7	7	46.0395608129553	24	24	44.189129385141705	0	0	-inf	0	0	-inf	0	0	-inf	0	0	-inf	0	0	-inf	0	0	-inf	19	19	48.15582395671251	0	0	-inf	0	0	-inf	0	0	-inf	0	0	-inf	0	0	-inf	0	0	-inf	0	0	-inf	9	9	43.37786195165424	0	0	-inf	0	0	-inf	0	0	-inf	0	0	-inf	0	0	-inf	0	0	-inf	0	0	-inf	0	0	-inf	34	34	41.732040990260145	0	0	-inf	16	16	43.82359563277834	0	0	-inf	0	0	-inf	0	0	-inf	0	0	-inf	13	13	41.719641466102104	0	0	-inf	0	0	-inf	0	0	-inf	0	0	-inf	0	0	-inf	0	0	-inf	0	0	-inf	10	10	43.4	0	0	-inf	0	0	-inf	0	0	-inf	0	0	-inf	0	0	-inf	0	0	-inf	0	0	-inf	0	0	-inf	0	0	-inf	0	0	-inf	0	0	-inf	0	0	-inf	0	0	-inf	0	0	-inf	0	0	-inf	0	0	-inf	20	20	45.90372437771159	0	0	-inf	0	0	-inf	7	7	53.612038749637414	0	0	-inf	0	0	-inf	8	8	44.50825214724777	0	0	-inf	27	27	44.3561968788964	0	0	-inf	42	42	41.83758846548072	0	0	-inf	10	10	49.2	0	0	-inf	0	0	-inf	0	0	-inf	0	0	-inf	0	0	-inf	0	0	-inf	0	0	-inf	0	0	-inf	0	0	-inf	7	7	42.90021643848395	10	10	44.88074585800814	21	21	45.85550057688542	23	23	48.65151513471087	0	0	-inf	0	0	-inf	0	0	-inf	12	12	48.51431765275005	9	9	56.23809119092112	0	0	-inf	0	0	-inf	0	0	-inf	0	0	-inf	13	13	47.77392050339221	0	0	-inf	25	25	49.69665222413705	0	0	-inf	9	9	65.69329801047655	18	18	52.02523076441083	9	9	42.71320519677316	0	0	-inf	0	0	-inf	0	0	-inf	0	0	-inf	0	0	-inf	0	0	-inf	24	24	47.1114521176197	0	0	-inf	0	0	-inf	28	28	40.76015254455221	0	0	-inf	0	0	-inf	0	0	-inf	10	10	42.37106781186547	0	0	-inf	0	0	-inf	0	0	-inf	0	0	-inf	0	0	-inf	0	0	-inf	0	0	-inf	0	0	-inf	0	0	-inf	38	38	43.43345987273935	0	0	-inf	0	0	-inf	0	0	-inf	0	0	-inf	0	0	-inf	0	0	-inf	0	0	-inf	0	0	-inf	0	0	-inf	9	9	47.47738495069796	0	0	-inf	0	0	-inf	0	0	-inf	0	0	-inf	0	0	-inf	0	0	-inf	0	0	-inf	0	0	-inf	0	0	-inf	11	11	40.90909090909091	14	14	41.72407749927483	8	8	45.69974746830583	0	0	-inf	0	0	-inf	40	40	46.86095108981815	12	12	45.36615256431112	0	0	-inf	0	0	-inf	18	18	42.611111111111114	0	0	-inf	0	0	-inf	0	0	-inf	0	0	-inf	0	0	-inf	0	0	-inf	10	10	57.2651803615609	0	0	-inf	0	0	-inf	11	11	41.90909090909091	0	0	-inf	0	0	-inf	10	10	43.6698484809835	22	22	45.380651906538425	0	0	-inf	28	28	46.34453134518325	11	11	47.15233317170801	7	7	47.857142857142854	0	0	-inf	0	0	-inf	0	0	-inf	0	0	-inf	9	9	47.19661695796672	0	0	-inf	0	0	-inf	0	0	-inf	0	0	-inf	0	0	-inf	17	17	45.88614406670695	0	0	-inf	0	0	-inf	0	0	-inf	0	0	-inf	0	0	-inf	12	12	45.16768277573498	0	0	-inf	0	0	-inf	0	0	-inf	0	0	-inf	14	14	45.02972306705153	0	0	-inf	7	7	44.42857142857143	0	0	-inf	0	0	-inf	9	9	47.7930094433164	0	0	-inf	0	0	-inf	0	0	-inf	0	0	-inf	0	0	-inf	0	0	-inf	0	0	-inf	7	7	43.07088742777045	0	0	-inf	0	0	-inf	0	0	-inf	0	0	-inf	0	0	-inf	9	9	40.55555555555556	0	0	-inf	0	0	-inf	9	9	41.18872053442611	species	Aneurinibacillus thermoaerophilus
1500254	0	0	-inf	14	14	40.45584412271571	23	23	55.45242965369312	0	0	-inf	0	0	-inf	14	14	61.49296797768862	15	15	51.80183541839689	18	18	51.07192082945062	19	19	52.602415913030555	0	0	-inf	21	21	47.76843261856417	0	0	-inf	0	0	-inf	14	14	51.15566128138332	0	0	-inf	0	0	-inf	11	11	41.51116150924398	0	0	-inf	0	0	-inf	12	12	48.903385036130494	0	0	-inf	55	55	54.35967024582086	0	0	-inf	7	7	66.42857142857143	67	67	52.3485742165306	0	0	-inf	39	39	49.3116927725295	0	0	-inf	0	0	-inf	17	17	52.46389357964527	0	0	-inf	0	0	-inf	0	0	-inf	0	0	-inf	0	0	-inf	0	0	-inf	0	0	-inf	0	0	-inf	15	15	51.0	0	0	-inf	0	0	-inf	0	0	-inf	41	41	49.68418302261186	0	0	-inf	0	0	-inf	18	18	50.84499903320915	0	0	-inf	0	0	-inf	43	43	49.88687669704763	0	0	-inf	0	0	-inf	0	0	-inf	13	13	55.501950343942376	0	0	-inf	56	56	50.09352839380779	0	0	-inf	0	0	-inf	0	0	-inf	0	0	-inf	16	16	55.442671335300496	27	27	55.128355285551976	7	7	65.37167225330982	0	0	-inf	0	0	-inf	12	12	50.44820667140344	0	0	-inf	0	0	-inf	17	17	51.05882352941177	24	24	50.26006417821622	0	0	-inf	0	0	-inf	0	0	-inf	0	0	-inf	0	0	-inf	0	0	-inf	14	14	49.142857142857146	0	0	-inf	20	20	50.35	0	0	-inf	0	0	-inf	17	17	49.505525609069444	0	0	-inf	14	14	48.8805382709624	16	16	54.2904502063203	8	8	53.264087296526014	0	0	-inf	0	0	-inf	19	19	47.578947368421055	0	0	-inf	0	0	-inf	0	0	-inf	0	0	-inf	0	0	-inf	0	0	-inf	0	0	-inf	0	0	-inf	10	10	50.22099463490856	0	0	-inf	8	8	51.54707981706966	12	12	49.0949424350205	18	18	51.12930754408187	0	0	-inf	73	73	50.1618601421948	0	0	-inf	0	0	-inf	25	25	49.09727111073646	12	12	54.16227640111484	0	0	-inf	0	0	-inf	10	10	52.04707681233427	0	0	-inf	0	0	-inf	0	0	-inf	8	8	50.625	13	13	60.86802086518938	10	10	54.6	32	32	49.815621687426116	8	8	55.82931995911324	0	0	-inf	30	30	53.80488356466778	14	14	58.448515758112755	0	0	-inf	27	27	52.46452098210831	0	0	-inf	0	0	-inf	28	28	49.84854094082955	25	25	52.12470093119563	14	14	43.90333949869469	24	24	52.264434961904065	0	0	-inf	16	16	52.0	0	0	-inf	0	0	-inf	0	0	-inf	0	0	-inf	0	0	-inf	38	38	52.060039969721366	0	0	-inf	0	0	-inf	14	14	45.70607107230826	0	0	-inf	9	9	54.269600763465874	0	0	-inf	0	0	-inf	10	10	40.0	0	0	-inf	0	0	-inf	0	0	-inf	21	21	51.81435593153919	8	8	51.375	0	0	-inf	10	10	47.5	0	0	-inf	25	25	52.04391847971488	0	0	-inf	0	0	-inf	0	0	-inf	0	0	-inf	0	0	-inf	0	0	-inf	10	10	50.79804864043911	9	9	62.044107735518885	8	8	58.2149445930627	0	0	-inf	75	75	50.6747509828736	0	0	-inf	0	0	-inf	0	0	-inf	8	8	52.67135321291714	0	0	-inf	0	0	-inf	0	0	-inf	34	34	50.52682441058216	0	0	-inf	0	0	-inf	0	0	-inf	0	0	-inf	0	0	-inf	32	32	54.317691013270085	0	0	-inf	0	0	-inf	17	17	59.40455593915441	0	0	-inf	0	0	-inf	0	0	-inf	50	50	50.912714132968446	0	0	-inf	0	0	-inf	64	64	53.27345174037889	32	32	52.81810830381393	8	8	44.75	0	0	-inf	0	0	-inf	0	0	-inf	0	0	-inf	31	31	50.806451612903224	0	0	-inf	0	0	-inf	0	0	-inf	26	26	52.137162405878755	0	0	-inf	0	0	-inf	0	0	-inf	0	0	-inf	9	9	53.78421520387568	0	0	-inf	7	7	67.79657604012833	9	9	48.22222222222222	0	0	-inf	0	0	-inf	0	0	-inf	15	15	52.60616405606799	0	0	-inf	0	0	-inf	36	36	50.45090107596677	0	0	-inf	23	23	49.009682654889545	17	17	52.434559625969634	0	0	-inf	18	18	50.40488873745467	29	29	49.67268600278892	13	13	52.9494279262086	0	0	-inf	7	7	59.06536098249176	24	24	57.92752445413284	0	0	-inf	29	29	51.46287378025981	0	0	-inf	9	9	44.77777777777778	27	27	52.42859550296475	8	8	50.2567279836453	0	0	-inf	0	0	-inf	0	0	-inf	32	32	49.89372830557401	16	16	59.237702138917854	0	0	-inf	18	18	52.82618239280942	0	0	-inf	22	22	51.6607946428436	7	7	42.550401963197956	24	24	49.625	0	0	-inf	23	23	44.87821717525586	29	29	58.97997656974617	8	8	48.375	26	26	52.68595930983195	72	72	53.74700174814755	0	0	-inf	0	0	-inf	0	0	-inf	0	0	-inf	0	0	-inf	10	10	50.632818345417746	0	0	-inf	0	0	-inf	0	0	-inf	0	0	-inf	0	0	-inf	35	35	49.26125159594512	0	0	-inf	0	0	-inf	0	0	-inf	0	0	-inf	11	11	49.079096153189894	0	0	-inf	0	0	-inf	0	0	-inf	11	11	56.68804931772035	29	29	48.23192243697643	24	24	52.50321215995261	0	0	-inf	26	26	52.401290785806026	8	8	54.52894837597694	0	0	-inf	0	0	-inf	12	12	49.083333333333336	0	0	-inf	0	0	-inf	8	8	56.12804832720494	0	0	-inf	0	0	-inf	0	0	-inf	20	20	52.506004563455534	0	0	-inf	0	0	-inf	13	13	53.46153846153846	90	90	59.87031696982644	0	0	-inf	0	0	-inf	0	0	-inf	18	18	50.23945239854969	0	0	-inf	0	0	-inf	18	18	52.902026345010206	57	57	51.00992976236898	8	8	44.26234592946959	40	40	50.63406286649219	0	0	-inf	9	9	51.48083731038596	0	0	-inf	0	0	-inf	0	0	-inf	0	0	-inf	9	9	57.679804122787985	0	0	-inf	0	0	-inf	16	16	46.48404279061674	11	11	47.28140494813682	0	0	-inf	0	0	-inf	0	0	-inf	0	0	-inf	16	16	53.11028137423857	26	26	51.061469839634185	10	10	47.0698484809835	0	0	-inf	0	0	-inf	0	0	-inf	0	0	-inf	0	0	-inf	0	0	-inf	8	8	59.1659419741842	8	8	52.5	0	0	-inf	11	11	48.37586469041832	56	56	49.97059706322728	44	44	49.560838886063976	0	0	-inf	0	0	-inf	0	0	-inf	0	0	-inf	23	23	53.07398499269568	12	12	49.06528165968244	0	0	-inf	27	27	53.375909842050895	0	0	-inf	0	0	-inf	17	17	54.198995682479605	10	10	50.02670273047588	0	0	-inf	0	0	-inf	10	10	49.79305260866786	0	0	-inf	0	0	-inf	0	0	-inf	14	14	49.67770926057372	0	0	-inf	0	0	-inf	0	0	-inf	0	0	-inf	9	9	51.02177327698815	24	24	51.77232700653709	0	0	-inf	0	0	-inf	0	0	-inf	0	0	-inf	16	16	52.8494490953412	0	0	-inf	0	0	-inf	29	29	51.42998529986952	0	0	-inf	24	24	49.708333333333336	0	0	-inf	27	27	54.79774463864448	0	0	-inf	0	0	-inf	0	0	-inf	0	0	-inf	25	25	50.95743476493505	0	0	-inf	0	0	-inf	0	0	-inf	0	0	-inf	0	0	-inf	11	11	47.94277203506708	0	0	-inf	0	0	-inf	0	0	-inf	13	13	46.07692307692308	0	0	-inf	0	0	-inf	0	0	-inf	28	28	50.99279656845773	0	0	-inf	0	0	-inf	0	0	-inf	0	0	-inf	0	0	-inf	0	0	-inf	0	0	-inf	0	0	-inf	0	0	-inf	12	12	49.31514549421002	0	0	-inf	0	0	-inf	126	126	55.517142372076925	20	20	45.1591343119555	29	29	52.39060468253357	28	28	48.92484435603993	0	0	-inf	11	11	52.54545454545455	0	0	-inf	7	7	41.714285714285715	0	0	-inf	142	142	50.71961719033793	0	0	-inf	0	0	-inf	20	20	55.7073637836771	0	0	-inf	0	0	-inf	13	13	76.94801893203937	22	22	49.41094578654736	0	0	-inf	0	0	-inf	0	0	-inf	15	15	51.12467051233926	8	8	65.47953021774597	0	0	-inf	8	8	48.75	0	0	-inf	9	9	51.81417064371929	37	37	54.4361867011343	0	0	-inf	0	0	-inf	0	0	-inf	0	0	-inf	20	20	51.14333205184373	16	16	53.00942056647958	0	0	-inf	20	20	50.480316185776	0	0	-inf	7	7	42.285714285714285	13	13	46.65646573919366	10	10	44.41181034195129	0	0	-inf	0	0	-inf	0	0	-inf	0	0	-inf	0	0	-inf	0	0	-inf	0	0	-inf	30	30	50.36862503966738	20	20	48.864213562373095	0	0	-inf	0	0	-inf	0	0	-inf	32	32	48.43136086251991	0	0	-inf	0	0	-inf	0	0	-inf	0	0	-inf	8	8	49.60400017821276	7	7	60.38057098920411	0	0	-inf	0	0	-inf	0	0	-inf	12	12	51.416666666666664	0	0	-inf	0	0	-inf	0	0	-inf	9	9	50.666666666666664	0	0	-inf	0	0	-inf	0	0	-inf	0	0	-inf	0	0	-inf	23	23	52.41964363546126	0	0	-inf	9	9	47.0	0	0	-inf	8	8	52.7909419741842	0	0	-inf	0	0	-inf	0	0	-inf	0	0	-inf	0	0	-inf	16	16	51.962310601229376	0	0	-inf	8	8	53.425799044689064	10	10	56.08196748283246	9	9	46.44444444444444	0	0	-inf	49	49	54.71190373481705	0	0	-inf	0	0	-inf	0	0	-inf	8	8	63.75	0	0	-inf	0	0	-inf	0	0	-inf	9	9	52.396504721658204	0	0	-inf	0	0	-inf	9	9	47.2574740826397	0	0	-inf	7	7	47.57142857142857	60	60	50.42168437952747	0	0	-inf	23	23	51.311845952023255	0	0	-inf	0	0	-inf	0	0	-inf	26	26	49.10699022809693	0	0	-inf	0	0	-inf	10	10	59.54053869611166	0	0	-inf	0	0	-inf	0	0	-inf	0	0	-inf	0	0	-inf	0	0	-inf	14	14	47.14363344866496	22	22	48.67068360776385	17	17	51.1764705882353	13	13	49.6278968904985	18	18	51.3505635096608	67	67	49.34641710968784	0	0	-inf	24	24	50.80993547929735	7	7	45.81406925854785	0	0	-inf	0	0	-inf	20	20	52.64913036902104	0	0	-inf	0	0	-inf	0	0	-inf	0	0	-inf	0	0	-inf	0	0	-inf	16	16	54.36630028944802	27	27	55.26016246731998	0	0	-inf	25	25	52.98822509939086	15	15	46.3846368414467	37	37	51.96850082336863	0	0	-inf	24	24	49.93284456172514	0	0	-inf	8	8	46.087310601229376	0	0	-inf	0	0	-inf	8	8	47.803167600887974	25	25	48.48	0	0	-inf	11	11	51.78453082247789	0	0	-inf	27	27	54.77777777777778	34	34	51.950236883884806	0	0	-inf	0	0	-inf	0	0	-inf	0	0	-inf	0	0	-inf	0	0	-inf	0	0	-inf	0	0	-inf	0	0	-inf	0	0	-inf	0	0	-inf	10	10	52.24707681233427	0	0	-inf	14	14	51.32101554261054	28	28	51.98078959602418	0	0	-inf	0	0	-inf	0	0	-inf	43	43	51.384452901981895	29	29	51.688333199132664	0	0	-inf	0	0	-inf	15	15	57.88583820931199	39	39	51.41701565786012	35	35	51.04843051890345	0	0	-inf	0	0	-inf	0	0	-inf	0	0	-inf	20	20	53.78275357934736	0	0	-inf	0	0	-inf	19	19	49.54720892735105	0	0	-inf	0	0	-inf	0	0	-inf	0	0	-inf	11	11	52.90672761462503	0	0	-inf	11	11	43.698970904160255	0	0	-inf	0	0	-inf	8	8	61.54618446654051	11	11	48.82842712474619	0	0	-inf	0	0	-inf	34	34	54.76858924576366	0	0	-inf	0	0	-inf	14	14	52.859787453173226	0	0	-inf	19	19	53.32360989657788	20	20	51.37842712474619	0	0	-inf	20	20	49.4	0	0	-inf	0	0	-inf	0	0	-inf	0	0	-inf	0	0	-inf	0	0	-inf	37	37	55.89134587741802	0	0	-inf	7	7	56.5910121414068	23	23	48.64252931430132	28	28	52.59031325218482	0	0	-inf	0	0	-inf	16	16	52.091436674853256	0	0	-inf	0	0	-inf	0	0	-inf	0	0	-inf	7	7	48.857142857142854	8	8	50.375	0	0	-inf	0	0	-inf	0	0	-inf	8	8	65.82571938722893	23	23	53.284122773794635	9	9	61.063142234527355	8	8	49.5	0	0	-inf	0	0	-inf	0	0	-inf	16	16	47.1875	16	16	50.79264044429682	0	0	-inf	15	15	51.575322603150454	0	0	-inf	0	0	-inf	11	11	52.97345012538513	0	0	-inf	0	0	-inf	12	12	54.75327588485554	24	24	51.6533154496952	54	54	51.819915804314206	0	0	-inf	18	18	64.92697363498033	0	0	-inf	8	8	44.356551603937966	0	0	-inf	7	7	44.47356783609934	12	12	52.03530190045979	0	0	-inf	0	0	-inf	22	22	56.7843718147931	0	0	-inf	0	0	-inf	14	14	51.422735659610005	12	12	54.666666666666664	9	9	56.9049803338661	0	0	-inf	0	0	-inf	0	0	-inf	0	0	-inf	0	0	-inf	43	43	53.503055666378465	0	0	-inf	11	11	52.63636363636363	61	61	51.81386601507726	9	9	41.645340705791135	0	0	-inf	0	0	-inf	46	46	54.00721290643718	14	14	53.67628353756996	0	0	-inf	0	0	-inf	0	0	-inf	0	0	-inf	0	0	-inf	24	24	51.19012363646884	13	13	55.503985179254016	17	17	51.37778085878981	0	0	-inf	8	8	49.96535892843431	0	0	-inf	0	0	-inf	43	43	50.16143107550431	71	71	50.21397300366395	0	0	-inf	0	0	-inf	0	0	-inf	0	0	-inf	22	22	46.80366599081449	0	0	-inf	0	0	-inf	0	0	-inf	0	0	-inf	18	18	51.65829983856508	8	8	52.321067811865476	20	20	54.32472031103048	9	9	40.7581529434292	0	0	-inf	22	22	50.25078236657848	0	0	-inf	0	0	-inf	0	0	-inf	0	0	-inf	11	11	51.49330971556299	0	0	-inf	0	0	-inf	10	10	50.97710997057029	0	0	-inf	0	0	-inf	0	0	-inf	29	29	56.097517922552676	9	9	46.11269837220809	0	0	-inf	0	0	-inf	0	0	-inf	0	0	-inf	128	128	55.065307946667275	species	Aneurinibacillus soli
2642329	0	0	-inf	0	0	-inf	18	0	45.76469455487873	7	0	42.395650374528635	0	0	-inf	0	0	-inf	0	0	-inf	39	0	43.13919227980118	0	0	-inf	0	0	-inf	16	0	45.691561842240375	0	0	-inf	13	0	42.99902694579077	14	0	42.60906513818437	24	0	41.742270674512284	7	0	40.0	0	0	-inf	0	0	-inf	0	0	-inf	0	0	-inf	0	0	-inf	37	0	42.6186261948129	0	0	-inf	0	0	-inf	33	0	44.56806538288436	24	0	42.60916598718729	0	0	-inf	40	0	42.67879451443295	0	0	-inf	0	0	-inf	0	0	-inf	0	0	-inf	0	0	-inf	0	0	-inf	0	0	-inf	0	0	-inf	19	0	42.92311080228426	0	0	-inf	0	0	-inf	0	0	-inf	0	0	-inf	0	0	-inf	120	0	41.36974805138127	0	0	-inf	0	0	-inf	0	0	-inf	58	0	41.16312836705162	0	0	-inf	0	0	-inf	38	0	107.38470343290405	8	0	45.368501869777084	0	0	-inf	0	0	-inf	16	0	40.9375	8	0	45.258962623590094	0	0	-inf	7	0	40.857142857142854	0	0	-inf	0	0	-inf	0	0	-inf	0	0	-inf	0	0	-inf	0	0	-inf	0	0	-inf	18	0	42.95160800476701	0	0	-inf	9	0	50.69273424297103	17	0	41.383935996151834	0	0	-inf	0	0	-inf	0	0	-inf	0	0	-inf	0	0	-inf	23	0	46.660194523472796	0	0	-inf	0	0	-inf	0	0	-inf	22	0	41.34213236066278	40	0	40.875	10	0	45.1201286160336	0	0	-inf	23	0	41.71700462637979	0	0	-inf	8	0	46.60812588140068	25	0	41.44285984071481	12	0	41.0	0	0	-inf	0	0	-inf	0	0	-inf	0	0	-inf	0	0	-inf	0	0	-inf	0	0	-inf	0	0	-inf	0	0	-inf	0	0	-inf	28	0	43.502973611453044	0	0	-inf	7	0	41.0	0	0	-inf	0	0	-inf	0	0	-inf	29	0	41.4268870923092	0	0	-inf	0	0	-inf	10	0	42.45269119345812	23	0	43.233670890831625	0	0	-inf	19	0	42.80188748279992	0	0	-inf	0	0	-inf	0	0	-inf	0	0	-inf	0	0	-inf	0	0	-inf	24	0	42.35326347745669	0	0	-inf	10	0	43.08650070512054	0	0	-inf	0	0	-inf	0	0	-inf	0	0	-inf	37	0	43.21904565258093	0	0	-inf	20	0	40.836753236814715	0	0	-inf	0	0	-inf	0	0	-inf	18	0	44.171011693711215	0	0	-inf	0	0	-inf	0	0	-inf	60	0	41.38896825194374	0	0	-inf	0	0	-inf	25	0	45.803768519548015	0	0	-inf	0	0	-inf	0	0	-inf	0	0	-inf	0	0	-inf	0	0	-inf	0	0	-inf	0	0	-inf	19	0	42.7923065194296	0	0	-inf	0	0	-inf	36	0	41.21582090615835	38	0	43.699062962271	8	0	46.11269837220809	25	0	41.837878021178035	0	0	-inf	0	0	-inf	16	0	45.44359665440988	0	0	-inf	13	0	45.15665999434302	0	0	-inf	0	0	-inf	0	0	-inf	0	0	-inf	30	0	43.7388928770495	0	0	-inf	0	0	-inf	0	0	-inf	15	0	42.1720490535829	0	0	-inf	188	0	41.33409638782604	16	0	43.71027781076424	8	0	45.875	0	0	-inf	0	0	-inf	0	0	-inf	10	0	47.0	0	0	-inf	0	0	-inf	0	0	-inf	0	0	-inf	0	0	-inf	36	0	45.31902755842911	7	0	44.64844360620013	0	0	-inf	11	0	40.90909090909091	0	0	-inf	23	0	42.41118950281344	0	0	-inf	26	0	42.52647629007955	0	0	-inf	0	0	-inf	25	0	45.99956128721824	0	0	-inf	0	0	-inf	0	0	-inf	0	0	-inf	0	0	-inf	0	0	-inf	23	0	41.31414768453983	0	0	-inf	69	0	44.19825564193824	26	0	42.24037628315599	13	0	41.82842712474619	0	0	-inf	0	0	-inf	39	0	43.40712755791381	0	0	-inf	8	0	45.071067811865476	0	0	-inf	0	0	-inf	17	0	41.002643946157136	0	0	-inf	0	0	-inf	15	0	42.34165944540186	0	0	-inf	24	0	56.13244648125792	0	0	-inf	0	0	-inf	0	0	-inf	12	0	41.190355937288494	0	0	-inf	0	0	-inf	0	0	-inf	0	0	-inf	0	0	-inf	0	0	-inf	20	0	44.72375900532359	0	0	-inf	0	0	-inf	17	0	45.60860777147608	30	0	42.775858828450126	21	0	44.43205523109136	18	0	45.47586577233853	0	0	-inf	0	0	-inf	0	0	-inf	0	0	-inf	22	0	44.60960249861558	0	0	-inf	45	0	41.2859990203088	0	0	-inf	0	0	-inf	0	0	-inf	0	0	-inf	19	0	42.512371828226016	0	0	-inf	54	0	41.7144580704397	0	0	-inf	0	0	-inf	0	0	-inf	37	0	46.15410546805797	11	0	41.797232056518226	7	0	41.0	0	0	-inf	0	0	-inf	28	0	40.964285714285715	0	0	-inf	11	0	41.801016652913006	22	0	41.900110860623336	0	0	-inf	0	0	-inf	17	0	42.179293655122414	0	0	-inf	28	0	44.53560494897079	0	0	-inf	0	0	-inf	0	0	-inf	0	0	-inf	0	0	-inf	0	0	-inf	0	0	-inf	32	0	45.234071435360626	0	0	-inf	33	0	42.31444950036326	13	0	41.01187145635006	24	0	41.990398025904184	0	0	-inf	30	0	42.98523963375405	14	0	43.1986961378943	0	0	-inf	0	0	-inf	0	0	-inf	14	0	43.23253751221434	25	0	43.785469710282214	0	0	-inf	0	0	-inf	0	0	-inf	0	0	-inf	11	0	43.09755892873503	0	0	-inf	0	0	-inf	0	0	-inf	0	0	-inf	0	0	-inf	0	0	-inf	15	0	43.805214032453456	0	0	-inf	0	0	-inf	31	0	41.9804916690204	38	0	40.88867243741317	0	0	-inf	20	0	41.4	0	0	-inf	0	0	-inf	0	0	-inf	0	0	-inf	10	0	43.15391052434009	31	0	43.19866002203598	0	0	-inf	0	0	-inf	18	0	41.388888888888886	0	0	-inf	0	0	-inf	0	0	-inf	0	0	-inf	0	0	-inf	0	0	-inf	0	0	-inf	0	0	-inf	0	0	-inf	9	0	43.77777777777778	0	0	-inf	0	0	-inf	0	0	-inf	0	0	-inf	0	0	-inf	8	0	48.25	0	0	-inf	20	0	42.68235816096617	13	0	49.440081120749625	12	0	49.27922423739299	0	0	-inf	0	0	-inf	0	0	-inf	0	0	-inf	0	0	-inf	0	0	-inf	0	0	-inf	0	0	-inf	0	0	-inf	0	0	-inf	8	0	47.5067279836453	0	0	-inf	0	0	-inf	19	0	44.95148476246326	41	0	41.643181582546234	0	0	-inf	9	0	49.74338358993944	0	0	-inf	59	0	42.668145449519365	69	0	42.69712840721185	8	0	46.11269837220809	14	0	43.25984874476799	0	0	-inf	16	0	43.259144640151916	0	0	-inf	0	0	-inf	32	0	42.5363088076589	13	0	42.84615384615385	0	0	-inf	0	0	-inf	0	0	-inf	0	0	-inf	0	0	-inf	0	0	-inf	0	0	-inf	0	0	-inf	0	0	-inf	9	0	46.259788346291586	9	0	47.80936347194021	0	0	-inf	26	0	43.245454527616154	0	0	-inf	0	0	-inf	0	0	-inf	0	0	-inf	0	0	-inf	14	0	41.554968044407175	13	0	45.77016871606306	0	0	-inf	0	0	-inf	9	0	43.333333333333336	0	0	-inf	0	0	-inf	17	0	42.03171207314123	0	0	-inf	0	0	-inf	0	0	-inf	0	0	-inf	0	0	-inf	0	0	-inf	0	0	-inf	24	0	40.916666666666664	10	0	40.9	0	0	-inf	0	0	-inf	16	0	55.42462120245875	37	0	42.53433418060077	0	0	-inf	0	0	-inf	39	0	44.305483218140665	0	0	-inf	51	0	42.15301949863774	28	0	42.69629529809908	0	0	-inf	0	0	-inf	0	0	-inf	8	0	54.55971473206198	9	0	44.65671017486313	0	0	-inf	19	0	43.44453437329193	9	0	41.0	0	0	-inf	0	0	-inf	44	0	41.11769808068614	12	0	42.441372046356804	0	0	-inf	31	0	47.49355945527209	0	0	-inf	21	0	44.10152544552211	0	0	-inf	0	0	-inf	0	0	-inf	0	0	-inf	0	0	-inf	0	0	-inf	45	0	43.45872254240823	0	0	-inf	0	0	-inf	0	0	-inf	0	0	-inf	10	0	43.83919189857866	29	0	42.13793103448276	0	0	-inf	9	0	45.76432966965814	0	0	-inf	10	0	49.17817459305202	23	0	45.011095572041505	22	0	41.353161482804566	0	0	-inf	0	0	-inf	0	0	-inf	0	0	-inf	13	0	45.89512705491992	0	0	-inf	0	0	-inf	13	0	51.34753298789425	0	0	-inf	0	0	-inf	36	0	44.51347911254839	15	0	41.56039213566279	0	0	-inf	0	0	-inf	0	0	-inf	0	0	-inf	0	0	-inf	26	0	42.509444353975674	0	0	-inf	0	0	-inf	0	0	-inf	0	0	-inf	13	0	40.92307692307692	0	0	-inf	0	0	-inf	8	0	45.34861107568207	0	0	-inf	11	0	41.42025241833489	0	0	-inf	8	0	42.22119407771256	0	0	-inf	0	0	-inf	0	0	-inf	10	0	41.88276609256791	11	0	42.60207060015307	13	0	40.84615384615385	10	0	40.9	0	0	-inf	0	0	-inf	19	0	41.31578947368421	0	0	-inf	16	0	41.5107815410378	0	0	-inf	0	0	-inf	29	0	42.70251087131047	39	0	42.69865757036976	0	0	-inf	42	0	42.70115846121898	25	0	42.46871994110391	13	0	50.590216680616116	0	0	-inf	0	0	-inf	0	0	-inf	0	0	-inf	13	0	42.234909528397104	0	0	-inf	0	0	-inf	25	0	40.96	0	0	-inf	0	0	-inf	32	0	41.14904851942814	0	0	-inf	0	0	-inf	8	0	49.829114951118235	0	0	-inf	0	0	-inf	0	0	-inf	0	0	-inf	24	0	41.38688853819581	0	0	-inf	22	0	42.30889231888725	0	0	-inf	0	0	-inf	7	0	42.46365045762394	13	0	48.204449332486305	7	0	45.0160997674583	0	0	-inf	0	0	-inf	0	0	-inf	21	0	41.333333333333336	0	0	-inf	27	0	44.46030631236648	0	0	-inf	0	0	-inf	8	0	44.764087296526014	0	0	-inf	0	0	-inf	7	0	40.40333949869469	0	0	-inf	9	0	41.888888888888886	0	0	-inf	0	0	-inf	0	0	-inf	0	0	-inf	0	0	-inf	0	0	-inf	0	0	-inf	0	0	-inf	122	0	41.893082648586415	0	0	-inf	31	0	41.35492687467391	0	0	-inf	0	0	-inf	0	0	-inf	0	0	-inf	37	0	41.14177170819912	0	0	-inf	41	0	41.88088422014294	19	0	40.90969848670852	0	0	-inf	0	0	-inf	0	0	-inf	21	0	43.3483709001526	15	0	42.969273682893395	0	0	-inf	0	0	-inf	0	0	-inf	0	0	-inf	0	0	-inf	0	0	-inf	26	0	41.57185883865582	21	0	41.882814535400044	29	0	41.29935313334938	0	0	-inf	27	0	41.67918870802312	8	0	43.39415513883124	0	0	-inf	0	0	-inf	26	0	41.85689310052225	25	0	40.72	10	0	42.01351988935154	0	0	-inf	0	0	-inf	21	0	42.24123891323725	0	0	-inf	0	0	-inf	44	0	41.55158021780476	10	0	44.278821389709535	75	0	42.245008090992464	0	0	-inf	91	0	41.01414358891775	0	0	-inf	7	0	48.18346732106598	18	0	41.59830847898336	15	0	50.097880448054205	0	0	-inf	0	0	-inf	25	0	45.2607085542149	0	0	-inf	8	0	41.0	20	0	40.9	7	0	49.011894445812175	0	0	-inf	26	0	41.94154491800279	51	0	43.74167110082894	8	0	46.11269837220809	0	0	-inf	13	0	43.35556664339124	0	0	-inf	20	0	43.729393923934	26	0	42.69285712884126	0	0	-inf	9	0	45.315063311075846	0	0	-inf	0	0	-inf	18	0	43.20613336269136	17	0	41.85452423144595	12	0	49.680543520114206	0	0	-inf	0	0	-inf	31	0	45.20548319539315	0	0	-inf	0	0	-inf	10	0	44.75290039756342	0	0	-inf	7	0	47.36693464213197	0	0	-inf	0	0	-inf	51	0	44.31736976912013	0	0	-inf	0	0	-inf	11	0	40.81818181818182	30	0	43.23005289925549	0	0	-inf	0	0	-inf	17	0	40.94117647058823	0	0	-inf	0	0	-inf	0	0	-inf	7	0	49.0	0	0	-inf	15	0	44.13333333333333	0	0	-inf	20	0	44.75	0	0	-inf	12	0	41.0	0	0	-inf	0	0	-inf	0	0	-inf	0	0	-inf	27	0	42.42633860153003	15	0	41.4	7	0	43.225819400534796	0	0	-inf	0	0	-inf	36	0	43.21584536962426	0	0	-inf	0	0	-inf	0	0	-inf	13	0	47.401557681176094	0	0	-inf	0	0	-inf	0	0	-inf	0	0	-inf	48	0	41.282931995911326	7	0	40.857142857142854	48	0	43.50655931372112	27	0	44.57139704651679	0	0	-inf	11	0	41.36363636363637	55	0	42.62767020546723	25	0	45.24673478913869	15	0	41.43512746230541	0	0	-inf	28	0	43.23992217119969	0	0	-inf	27	0	41.83549782322804	0	0	-inf	0	0	-inf	0	0	-inf	0	0	-inf	0	0	-inf	0	0	-inf	0	0	-inf	36	0	43.21989208899092	0	0	-inf	0	0	-inf	27	0	42.53848537938522	41	0	41.95622424899714	0	0	-inf	42	0	45.936128077702776	14	0	44.07142857142857	9	0	41.488855978395065	0	0	-inf	0	0	-inf	7	0	43.09063763109462	0	0	-inf	29	0	41.93415185502143	14	0	50.70192476872188	0	0	-inf	0	0	-inf	9	0	44.62998573852438	0	0	-inf	19	0	42.78947368421053	0	0	-inf	0	0	-inf	0	0	-inf	7	0	43.5784157786864	0	0	-inf	24	0	42.32373135923752	0	0	-inf	0	0	-inf	0	0	-inf	0	0	-inf	0	0	-inf	11	0	43.282513430756794	19	0	43.83409279518433	0	0	-inf	18	0	41.7704627669473	12	0	43.769799171102996	0	0	-inf	0	0	-inf	0	0	-inf	0	0	-inf	7	0	44.16722676575362	0	0	-inf	0	0	-inf	0	0	-inf	10	0	44.415642097360376	0	0	-inf	21	0	45.99386295352408	38	0	42.01184018255408	0	0	-inf	44	0	42.18058843310901	0	0	-inf	20	0	43.94238815542512	32	0	44.97107268078645	no_rank	unclassified Aneurinibacillus
1450761	0	0	-inf	0	0	-inf	18	18	45.76469455487873	7	7	42.395650374528635	0	0	-inf	0	0	-inf	0	0	-inf	39	39	43.13919227980118	0	0	-inf	0	0	-inf	16	16	45.691561842240375	0	0	-inf	13	13	42.99902694579077	14	14	42.60906513818437	24	24	41.742270674512284	7	7	40.0	0	0	-inf	0	0	-inf	0	0	-inf	0	0	-inf	0	0	-inf	37	37	42.6186261948129	0	0	-inf	0	0	-inf	33	33	44.56806538288436	24	24	42.60916598718729	0	0	-inf	40	40	42.67879451443295	0	0	-inf	0	0	-inf	0	0	-inf	0	0	-inf	0	0	-inf	0	0	-inf	0	0	-inf	0	0	-inf	19	19	42.92311080228426	0	0	-inf	0	0	-inf	0	0	-inf	0	0	-inf	0	0	-inf	120	120	41.36974805138127	0	0	-inf	0	0	-inf	0	0	-inf	58	58	41.16312836705162	0	0	-inf	0	0	-inf	38	38	107.38470343290405	8	8	45.368501869777084	0	0	-inf	0	0	-inf	16	16	40.9375	8	8	45.258962623590094	0	0	-inf	7	7	40.857142857142854	0	0	-inf	0	0	-inf	0	0	-inf	0	0	-inf	0	0	-inf	0	0	-inf	0	0	-inf	18	18	42.95160800476701	0	0	-inf	9	9	50.69273424297103	17	17	41.383935996151834	0	0	-inf	0	0	-inf	0	0	-inf	0	0	-inf	0	0	-inf	23	23	46.660194523472796	0	0	-inf	0	0	-inf	0	0	-inf	22	22	41.34213236066278	40	40	40.875	10	10	45.1201286160336	0	0	-inf	23	23	41.71700462637979	0	0	-inf	8	8	46.60812588140068	25	25	41.44285984071481	12	12	41.0	0	0	-inf	0	0	-inf	0	0	-inf	0	0	-inf	0	0	-inf	0	0	-inf	0	0	-inf	0	0	-inf	0	0	-inf	0	0	-inf	28	28	43.502973611453044	0	0	-inf	7	7	41.0	0	0	-inf	0	0	-inf	0	0	-inf	29	29	41.4268870923092	0	0	-inf	0	0	-inf	10	10	42.45269119345812	23	23	43.233670890831625	0	0	-inf	19	19	42.80188748279992	0	0	-inf	0	0	-inf	0	0	-inf	0	0	-inf	0	0	-inf	0	0	-inf	24	24	42.35326347745669	0	0	-inf	10	10	43.08650070512054	0	0	-inf	0	0	-inf	0	0	-inf	0	0	-inf	37	37	43.21904565258093	0	0	-inf	20	20	40.836753236814715	0	0	-inf	0	0	-inf	0	0	-inf	18	18	44.171011693711215	0	0	-inf	0	0	-inf	0	0	-inf	60	60	41.38896825194374	0	0	-inf	0	0	-inf	25	25	45.803768519548015	0	0	-inf	0	0	-inf	0	0	-inf	0	0	-inf	0	0	-inf	0	0	-inf	0	0	-inf	0	0	-inf	19	19	42.7923065194296	0	0	-inf	0	0	-inf	36	36	41.21582090615835	38	38	43.699062962271	8	8	46.11269837220809	25	25	41.837878021178035	0	0	-inf	0	0	-inf	16	16	45.44359665440988	0	0	-inf	13	13	45.15665999434302	0	0	-inf	0	0	-inf	0	0	-inf	0	0	-inf	30	30	43.7388928770495	0	0	-inf	0	0	-inf	0	0	-inf	15	15	42.1720490535829	0	0	-inf	188	188	41.33409638782604	16	16	43.71027781076424	8	8	45.875	0	0	-inf	0	0	-inf	0	0	-inf	10	10	47.0	0	0	-inf	0	0	-inf	0	0	-inf	0	0	-inf	0	0	-inf	36	36	45.31902755842911	7	7	44.64844360620013	0	0	-inf	11	11	40.90909090909091	0	0	-inf	23	23	42.41118950281344	0	0	-inf	26	26	42.52647629007955	0	0	-inf	0	0	-inf	25	25	45.99956128721824	0	0	-inf	0	0	-inf	0	0	-inf	0	0	-inf	0	0	-inf	0	0	-inf	23	23	41.31414768453983	0	0	-inf	69	69	44.19825564193824	26	26	42.24037628315599	13	13	41.82842712474619	0	0	-inf	0	0	-inf	39	39	43.40712755791381	0	0	-inf	8	8	45.071067811865476	0	0	-inf	0	0	-inf	17	17	41.002643946157136	0	0	-inf	0	0	-inf	15	15	42.34165944540186	0	0	-inf	24	24	56.13244648125792	0	0	-inf	0	0	-inf	0	0	-inf	12	12	41.190355937288494	0	0	-inf	0	0	-inf	0	0	-inf	0	0	-inf	0	0	-inf	0	0	-inf	20	20	44.72375900532359	0	0	-inf	0	0	-inf	17	17	45.60860777147608	30	30	42.775858828450126	21	21	44.43205523109136	18	18	45.47586577233853	0	0	-inf	0	0	-inf	0	0	-inf	0	0	-inf	22	22	44.60960249861558	0	0	-inf	45	45	41.2859990203088	0	0	-inf	0	0	-inf	0	0	-inf	0	0	-inf	19	19	42.512371828226016	0	0	-inf	54	54	41.7144580704397	0	0	-inf	0	0	-inf	0	0	-inf	37	37	46.15410546805797	11	11	41.797232056518226	7	7	41.0	0	0	-inf	0	0	-inf	28	28	40.964285714285715	0	0	-inf	11	11	41.801016652913006	22	22	41.900110860623336	0	0	-inf	0	0	-inf	17	17	42.179293655122414	0	0	-inf	28	28	44.53560494897079	0	0	-inf	0	0	-inf	0	0	-inf	0	0	-inf	0	0	-inf	0	0	-inf	0	0	-inf	32	32	45.234071435360626	0	0	-inf	33	33	42.31444950036326	13	13	41.01187145635006	24	24	41.990398025904184	0	0	-inf	30	30	42.98523963375405	14	14	43.1986961378943	0	0	-inf	0	0	-inf	0	0	-inf	14	14	43.23253751221434	25	25	43.785469710282214	0	0	-inf	0	0	-inf	0	0	-inf	0	0	-inf	11	11	43.09755892873503	0	0	-inf	0	0	-inf	0	0	-inf	0	0	-inf	0	0	-inf	0	0	-inf	15	15	43.805214032453456	0	0	-inf	0	0	-inf	31	31	41.9804916690204	38	38	40.88867243741317	0	0	-inf	20	20	41.4	0	0	-inf	0	0	-inf	0	0	-inf	0	0	-inf	10	10	43.15391052434009	31	31	43.19866002203598	0	0	-inf	0	0	-inf	18	18	41.388888888888886	0	0	-inf	0	0	-inf	0	0	-inf	0	0	-inf	0	0	-inf	0	0	-inf	0	0	-inf	0	0	-inf	0	0	-inf	9	9	43.77777777777778	0	0	-inf	0	0	-inf	0	0	-inf	0	0	-inf	0	0	-inf	8	8	48.25	0	0	-inf	20	20	42.68235816096617	13	13	49.440081120749625	12	12	49.27922423739299	0	0	-inf	0	0	-inf	0	0	-inf	0	0	-inf	0	0	-inf	0	0	-inf	0	0	-inf	0	0	-inf	0	0	-inf	0	0	-inf	8	8	47.5067279836453	0	0	-inf	0	0	-inf	19	19	44.95148476246326	41	41	41.643181582546234	0	0	-inf	9	9	49.74338358993944	0	0	-inf	59	59	42.668145449519365	69	69	42.69712840721185	8	8	46.11269837220809	14	14	43.25984874476799	0	0	-inf	16	16	43.259144640151916	0	0	-inf	0	0	-inf	32	32	42.5363088076589	13	13	42.84615384615385	0	0	-inf	0	0	-inf	0	0	-inf	0	0	-inf	0	0	-inf	0	0	-inf	0	0	-inf	0	0	-inf	0	0	-inf	9	9	46.259788346291586	9	9	47.80936347194021	0	0	-inf	26	26	43.245454527616154	0	0	-inf	0	0	-inf	0	0	-inf	0	0	-inf	0	0	-inf	14	14	41.554968044407175	13	13	45.77016871606306	0	0	-inf	0	0	-inf	9	9	43.333333333333336	0	0	-inf	0	0	-inf	17	17	42.03171207314123	0	0	-inf	0	0	-inf	0	0	-inf	0	0	-inf	0	0	-inf	0	0	-inf	0	0	-inf	24	24	40.916666666666664	10	10	40.9	0	0	-inf	0	0	-inf	16	16	55.42462120245875	37	37	42.53433418060077	0	0	-inf	0	0	-inf	39	39	44.305483218140665	0	0	-inf	51	51	42.15301949863774	28	28	42.69629529809908	0	0	-inf	0	0	-inf	0	0	-inf	8	8	54.55971473206198	9	9	44.65671017486313	0	0	-inf	19	19	43.44453437329193	9	9	41.0	0	0	-inf	0	0	-inf	44	44	41.11769808068614	12	12	42.441372046356804	0	0	-inf	31	31	47.49355945527209	0	0	-inf	21	21	44.10152544552211	0	0	-inf	0	0	-inf	0	0	-inf	0	0	-inf	0	0	-inf	0	0	-inf	45	45	43.45872254240823	0	0	-inf	0	0	-inf	0	0	-inf	0	0	-inf	10	10	43.83919189857866	29	29	42.13793103448276	0	0	-inf	9	9	45.76432966965814	0	0	-inf	10	10	49.17817459305202	23	23	45.011095572041505	22	22	41.353161482804566	0	0	-inf	0	0	-inf	0	0	-inf	0	0	-inf	13	13	45.89512705491992	0	0	-inf	0	0	-inf	13	13	51.34753298789425	0	0	-inf	0	0	-inf	36	36	44.51347911254839	15	15	41.56039213566279	0	0	-inf	0	0	-inf	0	0	-inf	0	0	-inf	0	0	-inf	26	26	42.509444353975674	0	0	-inf	0	0	-inf	0	0	-inf	0	0	-inf	13	13	40.92307692307692	0	0	-inf	0	0	-inf	8	8	45.34861107568207	0	0	-inf	11	11	41.42025241833489	0	0	-inf	8	8	42.22119407771256	0	0	-inf	0	0	-inf	0	0	-inf	10	10	41.88276609256791	11	11	42.60207060015307	13	13	40.84615384615385	10	10	40.9	0	0	-inf	0	0	-inf	19	19	41.31578947368421	0	0	-inf	16	16	41.5107815410378	0	0	-inf	0	0	-inf	29	29	42.70251087131047	39	39	42.69865757036976	0	0	-inf	42	42	42.70115846121898	25	25	42.46871994110391	13	13	50.590216680616116	0	0	-inf	0	0	-inf	0	0	-inf	0	0	-inf	13	13	42.234909528397104	0	0	-inf	0	0	-inf	25	25	40.96	0	0	-inf	0	0	-inf	32	32	41.14904851942814	0	0	-inf	0	0	-inf	8	8	49.829114951118235	0	0	-inf	0	0	-inf	0	0	-inf	0	0	-inf	24	24	41.38688853819581	0	0	-inf	22	22	42.30889231888725	0	0	-inf	0	0	-inf	7	7	42.46365045762394	13	13	48.204449332486305	7	7	45.0160997674583	0	0	-inf	0	0	-inf	0	0	-inf	21	21	41.333333333333336	0	0	-inf	27	27	44.46030631236648	0	0	-inf	0	0	-inf	8	8	44.764087296526014	0	0	-inf	0	0	-inf	7	7	40.40333949869469	0	0	-inf	9	9	41.888888888888886	0	0	-inf	0	0	-inf	0	0	-inf	0	0	-inf	0	0	-inf	0	0	-inf	0	0	-inf	0	0	-inf	122	122	41.893082648586415	0	0	-inf	31	31	41.35492687467391	0	0	-inf	0	0	-inf	0	0	-inf	0	0	-inf	37	37	41.14177170819912	0	0	-inf	41	41	41.88088422014294	19	19	40.90969848670852	0	0	-inf	0	0	-inf	0	0	-inf	21	21	43.3483709001526	15	15	42.969273682893395	0	0	-inf	0	0	-inf	0	0	-inf	0	0	-inf	0	0	-inf	0	0	-inf	26	26	41.57185883865582	21	21	41.882814535400044	29	29	41.29935313334938	0	0	-inf	27	27	41.67918870802312	8	8	43.39415513883124	0	0	-inf	0	0	-inf	26	26	41.85689310052225	25	25	40.72	10	10	42.01351988935154	0	0	-inf	0	0	-inf	21	21	42.24123891323725	0	0	-inf	0	0	-inf	44	44	41.55158021780476	10	10	44.278821389709535	75	75	42.245008090992464	0	0	-inf	91	91	41.01414358891775	0	0	-inf	7	7	48.18346732106598	18	18	41.59830847898336	15	15	50.097880448054205	0	0	-inf	0	0	-inf	25	25	45.2607085542149	0	0	-inf	8	8	41.0	20	20	40.9	7	7	49.011894445812175	0	0	-inf	26	26	41.94154491800279	51	51	43.74167110082894	8	8	46.11269837220809	0	0	-inf	13	13	43.35556664339124	0	0	-inf	20	20	43.729393923934	26	26	42.69285712884126	0	0	-inf	9	9	45.315063311075846	0	0	-inf	0	0	-inf	18	18	43.20613336269136	17	17	41.85452423144595	12	12	49.680543520114206	0	0	-inf	0	0	-inf	31	31	45.20548319539315	0	0	-inf	0	0	-inf	10	10	44.75290039756342	0	0	-inf	7	7	47.36693464213197	0	0	-inf	0	0	-inf	51	51	44.31736976912013	0	0	-inf	0	0	-inf	11	11	40.81818181818182	30	30	43.23005289925549	0	0	-inf	0	0	-inf	17	17	40.94117647058823	0	0	-inf	0	0	-inf	0	0	-inf	7	7	49.0	0	0	-inf	15	15	44.13333333333333	0	0	-inf	20	20	44.75	0	0	-inf	12	12	41.0	0	0	-inf	0	0	-inf	0	0	-inf	0	0	-inf	27	27	42.42633860153003	15	15	41.4	7	7	43.225819400534796	0	0	-inf	0	0	-inf	36	36	43.21584536962426	0	0	-inf	0	0	-inf	0	0	-inf	13	13	47.401557681176094	0	0	-inf	0	0	-inf	0	0	-inf	0	0	-inf	48	48	41.282931995911326	7	7	40.857142857142854	48	48	43.50655931372112	27	27	44.57139704651679	0	0	-inf	11	11	41.36363636363637	55	55	42.62767020546723	25	25	45.24673478913869	15	15	41.43512746230541	0	0	-inf	28	28	43.23992217119969	0	0	-inf	27	27	41.83549782322804	0	0	-inf	0	0	-inf	0	0	-inf	0	0	-inf	0	0	-inf	0	0	-inf	0	0	-inf	36	36	43.21989208899092	0	0	-inf	0	0	-inf	27	27	42.53848537938522	41	41	41.95622424899714	0	0	-inf	42	42	45.936128077702776	14	14	44.07142857142857	9	9	41.488855978395065	0	0	-inf	0	0	-inf	7	7	43.09063763109462	0	0	-inf	29	29	41.93415185502143	14	14	50.70192476872188	0	0	-inf	0	0	-inf	9	9	44.62998573852438	0	0	-inf	19	19	42.78947368421053	0	0	-inf	0	0	-inf	0	0	-inf	7	7	43.5784157786864	0	0	-inf	24	24	42.32373135923752	0	0	-inf	0	0	-inf	0	0	-inf	0	0	-inf	0	0	-inf	11	11	43.282513430756794	19	19	43.83409279518433	0	0	-inf	18	18	41.7704627669473	12	12	43.769799171102996	0	0	-inf	0	0	-inf	0	0	-inf	0	0	-inf	7	7	44.16722676575362	0	0	-inf	0	0	-inf	0	0	-inf	10	10	44.415642097360376	0	0	-inf	21	21	45.99386295352408	38	38	42.01184018255408	0	0	-inf	44	44	42.18058843310901	0	0	-inf	20	20	43.94238815542512	32	32	44.97107268078645	species	Aneurinibacillus sp. XH2
234447	0	0	-inf	0	0	-inf	0	0	-inf	10	0	46.0025305898899	0	0	-inf	0	0	-inf	0	0	-inf	86	0	45.27576567669054	0	0	-inf	0	0	-inf	10	0	45.13718765748242	0	0	-inf	13	0	44.29039830742689	0	0	-inf	19	0	42.57494113443427	0	0	-inf	7	0	42.334857451788174	0	0	-inf	0	0	-inf	9	0	43.98620704535578	0	0	-inf	0	0	-inf	0	0	-inf	0	0	-inf	26	0	44.39968919176103	0	0	-inf	7	0	42.21146153433646	20	0	43.14482681718907	0	0	-inf	54	0	41.532769492994454	0	0	-inf	0	0	-inf	0	0	-inf	0	0	-inf	0	0	-inf	0	0	-inf	0	0	-inf	0	0	-inf	9	0	43.0	0	0	-inf	0	0	-inf	0	0	-inf	0	0	-inf	0	0	-inf	0	0	-inf	0	0	-inf	0	0	-inf	0	0	-inf	0	0	-inf	0	0	-inf	7	0	43.996964119695214	0	0	-inf	0	0	-inf	0	0	-inf	0	0	-inf	0	0	-inf	0	0	-inf	0	0	-inf	8	0	42.0	0	0	-inf	0	0	-inf	25	0	40.92901586977665	20	0	42.27634559672906	0	0	-inf	0	0	-inf	15	0	49.45584412271571	0	0	-inf	0	0	-inf	0	0	-inf	0	0	-inf	0	0	-inf	0	0	-inf	0	0	-inf	0	0	-inf	9	0	42.09201661494844	0	0	-inf	0	0	-inf	0	0	-inf	0	0	-inf	0	0	-inf	0	0	-inf	0	0	-inf	0	0	-inf	0	0	-inf	0	0	-inf	0	0	-inf	0	0	-inf	0	0	-inf	0	0	-inf	0	0	-inf	0	0	-inf	0	0	-inf	0	0	-inf	0	0	-inf	0	0	-inf	0	0	-inf	0	0	-inf	0	0	-inf	0	0	-inf	0	0	-inf	0	0	-inf	0	0	-inf	0	0	-inf	0	0	-inf	0	0	-inf	0	0	-inf	0	0	-inf	0	0	-inf	9	0	43.9903499566411	0	0	-inf	0	0	-inf	0	0	-inf	0	0	-inf	0	0	-inf	0	0	-inf	0	0	-inf	0	0	-inf	0	0	-inf	0	0	-inf	8	0	43.36028137423857	27	0	45.00060657003429	0	0	-inf	0	0	-inf	0	0	-inf	0	0	-inf	0	0	-inf	7	0	42.503844562083025	15	0	42.27303029530033	0	0	-inf	11	0	47.852243185734864	26	0	41.842757240208904	0	0	-inf	36	0	41.2919846420629	29	0	43.61484548847584	0	0	-inf	7	0	41.92574724862217	0	0	-inf	0	0	-inf	0	0	-inf	16	0	46.068213512936225	0	0	-inf	0	0	-inf	0	0	-inf	0	0	-inf	0	0	-inf	0	0	-inf	0	0	-inf	0	0	-inf	16	0	43.66044681069469	0	0	-inf	0	0	-inf	0	0	-inf	0	0	-inf	0	0	-inf	0	0	-inf	0	0	-inf	0	0	-inf	0	0	-inf	0	0	-inf	0	0	-inf	0	0	-inf	0	0	-inf	0	0	-inf	0	0	-inf	0	0	-inf	0	0	-inf	12	0	41.34770474137791	0	0	-inf	11	0	43.673982968317375	0	0	-inf	0	0	-inf	0	0	-inf	0	0	-inf	7	0	44.693938968173406	0	0	-inf	0	0	-inf	0	0	-inf	0	0	-inf	25	0	42.92430590953299	0	0	-inf	0	0	-inf	9	0	44.12338357786925	7	0	41.39889549209014	0	0	-inf	0	0	-inf	0	0	-inf	0	0	-inf	0	0	-inf	0	0	-inf	0	0	-inf	0	0	-inf	0	0	-inf	0	0	-inf	0	0	-inf	0	0	-inf	0	0	-inf	0	0	-inf	0	0	-inf	0	0	-inf	0	0	-inf	0	0	-inf	0	0	-inf	0	0	-inf	0	0	-inf	0	0	-inf	0	0	-inf	0	0	-inf	0	0	-inf	0	0	-inf	0	0	-inf	0	0	-inf	0	0	-inf	0	0	-inf	0	0	-inf	0	0	-inf	0	0	-inf	12	0	43.993725829748364	0	0	-inf	9	0	42.0	26	0	42.33854723822373	0	0	-inf	0	0	-inf	0	0	-inf	12	0	40.992640687119284	8	0	42.78515270544739	0	0	-inf	7	0	40.81929496232775	7	0	44.24786639089918	0	0	-inf	0	0	-inf	16	0	41.8125	0	0	-inf	0	0	-inf	0	0	-inf	0	0	-inf	0	0	-inf	0	0	-inf	15	0	43.83835373018842	0	0	-inf	0	0	-inf	0	0	-inf	0	0	-inf	0	0	-inf	10	0	45.76467529817257	0	0	-inf	0	0	-inf	0	0	-inf	18	0	42.0	0	0	-inf	0	0	-inf	0	0	-inf	0	0	-inf	0	0	-inf	0	0	-inf	0	0	-inf	0	0	-inf	0	0	-inf	0	0	-inf	0	0	-inf	0	0	-inf	9	0	44.43094573082753	0	0	-inf	0	0	-inf	0	0	-inf	0	0	-inf	0	0	-inf	0	0	-inf	0	0	-inf	18	0	42.2844282955469	0	0	-inf	0	0	-inf	26	0	42.814388820548956	7	0	43.42857142857143	0	0	-inf	0	0	-inf	0	0	-inf	0	0	-inf	0	0	-inf	0	0	-inf	0	0	-inf	0	0	-inf	0	0	-inf	0	0	-inf	7	0	42.37198382747709	0	0	-inf	0	0	-inf	0	0	-inf	0	0	-inf	0	0	-inf	0	0	-inf	0	0	-inf	0	0	-inf	0	0	-inf	0	0	-inf	0	0	-inf	0	0	-inf	0	0	-inf	0	0	-inf	0	0	-inf	31	0	42.86789539243131	0	0	-inf	0	0	-inf	0	0	-inf	10	0	42.7257974527776	13	0	42.14385059116068	0	0	-inf	0	0	-inf	0	0	-inf	0	0	-inf	0	0	-inf	0	0	-inf	0	0	-inf	0	0	-inf	0	0	-inf	0	0	-inf	0	0	-inf	0	0	-inf	0	0	-inf	0	0	-inf	30	0	42.33945887280245	0	0	-inf	0	0	-inf	0	0	-inf	0	0	-inf	0	0	-inf	0	0	-inf	21	0	43.37372244257251	0	0	-inf	0	0	-inf	0	0	-inf	0	0	-inf	17	0	41.59350019430694	0	0	-inf	0	0	-inf	0	0	-inf	0	0	-inf	0	0	-inf	0	0	-inf	0	0	-inf	22	0	43.54160236716289	0	0	-inf	9	0	42.16176045807952	0	0	-inf	0	0	-inf	0	0	-inf	0	0	-inf	7	0	43.889342392059454	0	0	-inf	0	0	-inf	0	0	-inf	0	0	-inf	8	0	43.885071649190806	0	0	-inf	9	0	43.32790385571176	46	0	43.32566683191533	0	0	-inf	0	0	-inf	0	0	-inf	8	0	44.087310601229376	0	0	-inf	14	0	41.92857142857143	0	0	-inf	0	0	-inf	0	0	-inf	0	0	-inf	0	0	-inf	0	0	-inf	0	0	-inf	0	0	-inf	0	0	-inf	0	0	-inf	0	0	-inf	0	0	-inf	0	0	-inf	0	0	-inf	0	0	-inf	0	0	-inf	0	0	-inf	0	0	-inf	0	0	-inf	0	0	-inf	0	0	-inf	0	0	-inf	0	0	-inf	0	0	-inf	0	0	-inf	0	0	-inf	0	0	-inf	0	0	-inf	0	0	-inf	0	0	-inf	0	0	-inf	0	0	-inf	0	0	-inf	0	0	-inf	0	0	-inf	8	0	43.0	10	0	47.912234910460775	0	0	-inf	17	0	43.59558186358987	0	0	-inf	0	0	-inf	0	0	-inf	0	0	-inf	18	0	45.04144424271473	0	0	-inf	0	0	-inf	42	0	41.693157061928936	0	0	-inf	0	0	-inf	0	0	-inf	0	0	-inf	10	0	43.075230867899734	0	0	-inf	0	0	-inf	0	0	-inf	7	0	42.285714285714285	0	0	-inf	0	0	-inf	0	0	-inf	50	0	42.817355713530425	0	0	-inf	0	0	-inf	0	0	-inf	0	0	-inf	0	0	-inf	0	0	-inf	0	0	-inf	20	0	43.846287877839565	7	0	42.0	0	0	-inf	0	0	-inf	0	0	-inf	15	0	41.37827668692781	0	0	-inf	0	0	-inf	0	0	-inf	0	0	-inf	0	0	-inf	0	0	-inf	0	0	-inf	0	0	-inf	0	0	-inf	0	0	-inf	0	0	-inf	0	0	-inf	0	0	-inf	0	0	-inf	0	0	-inf	0	0	-inf	0	0	-inf	0	0	-inf	0	0	-inf	0	0	-inf	0	0	-inf	49	0	42.6530612244898	17	0	42.27769109860612	0	0	-inf	0	0	-inf	0	0	-inf	0	0	-inf	0	0	-inf	0	0	-inf	0	0	-inf	0	0	-inf	0	0	-inf	9	0	43.825728941937406	0	0	-inf	0	0	-inf	0	0	-inf	0	0	-inf	0	0	-inf	10	0	43.73596470501944	0	0	-inf	0	0	-inf	13	0	42.575359807222505	0	0	-inf	0	0	-inf	0	0	-inf	0	0	-inf	0	0	-inf	36	0	43.374516484641106	0	0	-inf	0	0	-inf	0	0	-inf	0	0	-inf	0	0	-inf	0	0	-inf	0	0	-inf	0	0	-inf	0	0	-inf	0	0	-inf	0	0	-inf	0	0	-inf	0	0	-inf	0	0	-inf	0	0	-inf	0	0	-inf	0	0	-inf	0	0	-inf	0	0	-inf	0	0	-inf	0	0	-inf	0	0	-inf	0	0	-inf	0	0	-inf	9	0	43.077609423314996	0	0	-inf	0	0	-inf	0	0	-inf	0	0	-inf	0	0	-inf	0	0	-inf	0	0	-inf	0	0	-inf	0	0	-inf	7	0	41.48496935932883	0	0	-inf	0	0	-inf	0	0	-inf	22	0	42.35828413608675	0	0	-inf	0	0	-inf	0	0	-inf	0	0	-inf	0	0	-inf	0	0	-inf	0	0	-inf	0	0	-inf	0	0	-inf	0	0	-inf	0	0	-inf	11	0	44.0	0	0	-inf	0	0	-inf	0	0	-inf	0	0	-inf	16	0	44.78530165186867	0	0	-inf	0	0	-inf	0	0	-inf	0	0	-inf	0	0	-inf	0	0	-inf	0	0	-inf	0	0	-inf	0	0	-inf	0	0	-inf	17	0	41.81290637121331	0	0	-inf	0	0	-inf	0	0	-inf	0	0	-inf	0	0	-inf	0	0	-inf	0	0	-inf	0	0	-inf	0	0	-inf	16	0	42.167577554195745	0	0	-inf	0	0	-inf	0	0	-inf	0	0	-inf	0	0	-inf	0	0	-inf	10	0	44.15979797464467	8	0	45.12652416360247	0	0	-inf	0	0	-inf	0	0	-inf	0	0	-inf	0	0	-inf	0	0	-inf	0	0	-inf	0	0	-inf	0	0	-inf	0	0	-inf	7	0	43.03876983160334	41	0	42.1762291888882	0	0	-inf	23	0	41.93286278794416	0	0	-inf	9	0	41.0	9	0	42.477525226962314	0	0	-inf	0	0	-inf	0	0	-inf	0	0	-inf	0	0	-inf	0	0	-inf	0	0	-inf	0	0	-inf	0	0	-inf	0	0	-inf	7	0	45.33518671143415	0	0	-inf	23	0	42.834809463482046	0	0	-inf	0	0	-inf	0	0	-inf	0	0	-inf	0	0	-inf	0	0	-inf	0	0	-inf	0	0	-inf	9	0	42.046913154795924	10	0	47.809754647055804	0	0	-inf	0	0	-inf	0	0	-inf	0	0	-inf	0	0	-inf	0	0	-inf	0	0	-inf	0	0	-inf	0	0	-inf	0	0	-inf	0	0	-inf	0	0	-inf	0	0	-inf	0	0	-inf	0	0	-inf	0	0	-inf	0	0	-inf	0	0	-inf	0	0	-inf	0	0	-inf	10	0	41.3	23	0	43.233370972528135	0	0	-inf	0	0	-inf	0	0	-inf	0	0	-inf	0	0	-inf	0	0	-inf	0	0	-inf	0	0	-inf	0	0	-inf	0	0	-inf	10	0	43.04681569795354	0	0	-inf	10	0	44.24768995176876	0	0	-inf	0	0	-inf	0	0	-inf	0	0	-inf	0	0	-inf	8	0	41.81697090712413	0	0	-inf	0	0	-inf	20	0	42.72253967444162	0	0	-inf	0	0	-inf	0	0	-inf	0	0	-inf	0	0	-inf	0	0	-inf	0	0	-inf	0	0	-inf	9	0	40.77777777777778	0	0	-inf	9	0	44.0	0	0	-inf	0	0	-inf	0	0	-inf	0	0	-inf	0	0	-inf	0	0	-inf	0	0	-inf	0	0	-inf	0	0	-inf	0	0	-inf	0	0	-inf	0	0	-inf	36	0	45.587245845958044	0	0	-inf	0	0	-inf	0	0	-inf	8	0	43.22216322240453	0	0	-inf	0	0	-inf	0	0	-inf	8	0	41.929825022501575	0	0	-inf	0	0	-inf	0	0	-inf	0	0	-inf	0	0	-inf	0	0	-inf	9	0	43.443322081359256	0	0	-inf	0	0	-inf	17	0	44.16781257308151	0	0	-inf	0	0	-inf	0	0	-inf	24	0	45.41624578050972	0	0	-inf	10	0	43.11837661840735	0	0	-inf	0	0	-inf	0	0	-inf	20	0	43.4326947828331	0	0	-inf	0	0	-inf	0	0	-inf	0	0	-inf	0	0	-inf	0	0	-inf	0	0	-inf	20	0	42.10968215224478	0	0	-inf	36	0	42.17505785605743	0	0	-inf	0	0	-inf	0	0	-inf	0	0	-inf	0	0	-inf	0	0	-inf	0	0	-inf	0	0	-inf	0	0	-inf	26	0	44.69997396775974	no_rank	unclassified Paenibacillaceae
1882832	0	0	-inf	0	0	-inf	0	0	-inf	10	10	46.0025305898899	0	0	-inf	0	0	-inf	0	0	-inf	86	86	45.27576567669054	0	0	-inf	0	0	-inf	10	10	45.13718765748242	0	0	-inf	13	13	44.29039830742689	0	0	-inf	19	19	42.57494113443427	0	0	-inf	7	7	42.334857451788174	0	0	-inf	0	0	-inf	9	9	43.98620704535578	0	0	-inf	0	0	-inf	0	0	-inf	0	0	-inf	26	26	44.39968919176103	0	0	-inf	7	7	42.21146153433646	20	20	43.14482681718907	0	0	-inf	54	54	41.532769492994454	0	0	-inf	0	0	-inf	0	0	-inf	0	0	-inf	0	0	-inf	0	0	-inf	0	0	-inf	0	0	-inf	9	9	43.0	0	0	-inf	0	0	-inf	0	0	-inf	0	0	-inf	0	0	-inf	0	0	-inf	0	0	-inf	0	0	-inf	0	0	-inf	0	0	-inf	0	0	-inf	7	7	43.996964119695214	0	0	-inf	0	0	-inf	0	0	-inf	0	0	-inf	0	0	-inf	0	0	-inf	0	0	-inf	8	8	42.0	0	0	-inf	0	0	-inf	25	25	40.92901586977665	20	20	42.27634559672906	0	0	-inf	0	0	-inf	15	15	49.45584412271571	0	0	-inf	0	0	-inf	0	0	-inf	0	0	-inf	0	0	-inf	0	0	-inf	0	0	-inf	0	0	-inf	9	9	42.09201661494844	0	0	-inf	0	0	-inf	0	0	-inf	0	0	-inf	0	0	-inf	0	0	-inf	0	0	-inf	0	0	-inf	0	0	-inf	0	0	-inf	0	0	-inf	0	0	-inf	0	0	-inf	0	0	-inf	0	0	-inf	0	0	-inf	0	0	-inf	0	0	-inf	0	0	-inf	0	0	-inf	0	0	-inf	0	0	-inf	0	0	-inf	0	0	-inf	0	0	-inf	0	0	-inf	0	0	-inf	0	0	-inf	0	0	-inf	0	0	-inf	0	0	-inf	0	0	-inf	0	0	-inf	9	9	43.9903499566411	0	0	-inf	0	0	-inf	0	0	-inf	0	0	-inf	0	0	-inf	0	0	-inf	0	0	-inf	0	0	-inf	0	0	-inf	0	0	-inf	8	8	43.36028137423857	27	27	45.00060657003429	0	0	-inf	0	0	-inf	0	0	-inf	0	0	-inf	0	0	-inf	7	7	42.503844562083025	15	15	42.27303029530033	0	0	-inf	11	11	47.852243185734864	26	26	41.842757240208904	0	0	-inf	36	36	41.2919846420629	29	29	43.61484548847584	0	0	-inf	7	7	41.92574724862217	0	0	-inf	0	0	-inf	0	0	-inf	16	16	46.068213512936225	0	0	-inf	0	0	-inf	0	0	-inf	0	0	-inf	0	0	-inf	0	0	-inf	0	0	-inf	0	0	-inf	16	16	43.66044681069469	0	0	-inf	0	0	-inf	0	0	-inf	0	0	-inf	0	0	-inf	0	0	-inf	0	0	-inf	0	0	-inf	0	0	-inf	0	0	-inf	0	0	-inf	0	0	-inf	0	0	-inf	0	0	-inf	0	0	-inf	0	0	-inf	0	0	-inf	12	12	41.34770474137791	0	0	-inf	11	11	43.673982968317375	0	0	-inf	0	0	-inf	0	0	-inf	0	0	-inf	7	7	44.693938968173406	0	0	-inf	0	0	-inf	0	0	-inf	0	0	-inf	25	25	42.92430590953299	0	0	-inf	0	0	-inf	9	9	44.12338357786925	7	7	41.39889549209014	0	0	-inf	0	0	-inf	0	0	-inf	0	0	-inf	0	0	-inf	0	0	-inf	0	0	-inf	0	0	-inf	0	0	-inf	0	0	-inf	0	0	-inf	0	0	-inf	0	0	-inf	0	0	-inf	0	0	-inf	0	0	-inf	0	0	-inf	0	0	-inf	0	0	-inf	0	0	-inf	0	0	-inf	0	0	-inf	0	0	-inf	0	0	-inf	0	0	-inf	0	0	-inf	0	0	-inf	0	0	-inf	0	0	-inf	0	0	-inf	0	0	-inf	0	0	-inf	0	0	-inf	12	12	43.993725829748364	0	0	-inf	9	9	42.0	26	26	42.33854723822373	0	0	-inf	0	0	-inf	0	0	-inf	12	12	40.992640687119284	8	8	42.78515270544739	0	0	-inf	7	7	40.81929496232775	7	7	44.24786639089918	0	0	-inf	0	0	-inf	16	16	41.8125	0	0	-inf	0	0	-inf	0	0	-inf	0	0	-inf	0	0	-inf	0	0	-inf	15	15	43.83835373018842	0	0	-inf	0	0	-inf	0	0	-inf	0	0	-inf	0	0	-inf	10	10	45.76467529817257	0	0	-inf	0	0	-inf	0	0	-inf	18	18	42.0	0	0	-inf	0	0	-inf	0	0	-inf	0	0	-inf	0	0	-inf	0	0	-inf	0	0	-inf	0	0	-inf	0	0	-inf	0	0	-inf	0	0	-inf	0	0	-inf	9	9	44.43094573082753	0	0	-inf	0	0	-inf	0	0	-inf	0	0	-inf	0	0	-inf	0	0	-inf	0	0	-inf	18	18	42.2844282955469	0	0	-inf	0	0	-inf	26	26	42.814388820548956	7	7	43.42857142857143	0	0	-inf	0	0	-inf	0	0	-inf	0	0	-inf	0	0	-inf	0	0	-inf	0	0	-inf	0	0	-inf	0	0	-inf	0	0	-inf	7	7	42.37198382747709	0	0	-inf	0	0	-inf	0	0	-inf	0	0	-inf	0	0	-inf	0	0	-inf	0	0	-inf	0	0	-inf	0	0	-inf	0	0	-inf	0	0	-inf	0	0	-inf	0	0	-inf	0	0	-inf	0	0	-inf	31	31	42.86789539243131	0	0	-inf	0	0	-inf	0	0	-inf	10	10	42.7257974527776	13	13	42.14385059116068	0	0	-inf	0	0	-inf	0	0	-inf	0	0	-inf	0	0	-inf	0	0	-inf	0	0	-inf	0	0	-inf	0	0	-inf	0	0	-inf	0	0	-inf	0	0	-inf	0	0	-inf	0	0	-inf	30	30	42.33945887280245	0	0	-inf	0	0	-inf	0	0	-inf	0	0	-inf	0	0	-inf	0	0	-inf	21	21	43.37372244257251	0	0	-inf	0	0	-inf	0	0	-inf	0	0	-inf	17	17	41.59350019430694	0	0	-inf	0	0	-inf	0	0	-inf	0	0	-inf	0	0	-inf	0	0	-inf	0	0	-inf	22	22	43.54160236716289	0	0	-inf	9	9	42.16176045807952	0	0	-inf	0	0	-inf	0	0	-inf	0	0	-inf	7	7	43.889342392059454	0	0	-inf	0	0	-inf	0	0	-inf	0	0	-inf	8	8	43.885071649190806	0	0	-inf	9	9	43.32790385571176	46	46	43.32566683191533	0	0	-inf	0	0	-inf	0	0	-inf	8	8	44.087310601229376	0	0	-inf	14	14	41.92857142857143	0	0	-inf	0	0	-inf	0	0	-inf	0	0	-inf	0	0	-inf	0	0	-inf	0	0	-inf	0	0	-inf	0	0	-inf	0	0	-inf	0	0	-inf	0	0	-inf	0	0	-inf	0	0	-inf	0	0	-inf	0	0	-inf	0	0	-inf	0	0	-inf	0	0	-inf	0	0	-inf	0	0	-inf	0	0	-inf	0	0	-inf	0	0	-inf	0	0	-inf	0	0	-inf	0	0	-inf	0	0	-inf	0	0	-inf	0	0	-inf	0	0	-inf	0	0	-inf	0	0	-inf	0	0	-inf	0	0	-inf	8	8	43.0	10	10	47.912234910460775	0	0	-inf	17	17	43.59558186358987	0	0	-inf	0	0	-inf	0	0	-inf	0	0	-inf	18	18	45.04144424271473	0	0	-inf	0	0	-inf	42	42	41.693157061928936	0	0	-inf	0	0	-inf	0	0	-inf	0	0	-inf	10	10	43.075230867899734	0	0	-inf	0	0	-inf	0	0	-inf	7	7	42.285714285714285	0	0	-inf	0	0	-inf	0	0	-inf	50	50	42.817355713530425	0	0	-inf	0	0	-inf	0	0	-inf	0	0	-inf	0	0	-inf	0	0	-inf	0	0	-inf	20	20	43.846287877839565	7	7	42.0	0	0	-inf	0	0	-inf	0	0	-inf	15	15	41.37827668692781	0	0	-inf	0	0	-inf	0	0	-inf	0	0	-inf	0	0	-inf	0	0	-inf	0	0	-inf	0	0	-inf	0	0	-inf	0	0	-inf	0	0	-inf	0	0	-inf	0	0	-inf	0	0	-inf	0	0	-inf	0	0	-inf	0	0	-inf	0	0	-inf	0	0	-inf	0	0	-inf	0	0	-inf	49	49	42.6530612244898	17	17	42.27769109860612	0	0	-inf	0	0	-inf	0	0	-inf	0	0	-inf	0	0	-inf	0	0	-inf	0	0	-inf	0	0	-inf	0	0	-inf	9	9	43.825728941937406	0	0	-inf	0	0	-inf	0	0	-inf	0	0	-inf	0	0	-inf	10	10	43.73596470501944	0	0	-inf	0	0	-inf	13	13	42.575359807222505	0	0	-inf	0	0	-inf	0	0	-inf	0	0	-inf	0	0	-inf	36	36	43.374516484641106	0	0	-inf	0	0	-inf	0	0	-inf	0	0	-inf	0	0	-inf	0	0	-inf	0	0	-inf	0	0	-inf	0	0	-inf	0	0	-inf	0	0	-inf	0	0	-inf	0	0	-inf	0	0	-inf	0	0	-inf	0	0	-inf	0	0	-inf	0	0	-inf	0	0	-inf	0	0	-inf	0	0	-inf	0	0	-inf	0	0	-inf	0	0	-inf	9	9	43.077609423314996	0	0	-inf	0	0	-inf	0	0	-inf	0	0	-inf	0	0	-inf	0	0	-inf	0	0	-inf	0	0	-inf	0	0	-inf	7	7	41.48496935932883	0	0	-inf	0	0	-inf	0	0	-inf	22	22	42.35828413608675	0	0	-inf	0	0	-inf	0	0	-inf	0	0	-inf	0	0	-inf	0	0	-inf	0	0	-inf	0	0	-inf	0	0	-inf	0	0	-inf	0	0	-inf	11	11	44.0	0	0	-inf	0	0	-inf	0	0	-inf	0	0	-inf	16	16	44.78530165186867	0	0	-inf	0	0	-inf	0	0	-inf	0	0	-inf	0	0	-inf	0	0	-inf	0	0	-inf	0	0	-inf	0	0	-inf	0	0	-inf	17	17	41.81290637121331	0	0	-inf	0	0	-inf	0	0	-inf	0	0	-inf	0	0	-inf	0	0	-inf	0	0	-inf	0	0	-inf	0	0	-inf	16	16	42.167577554195745	0	0	-inf	0	0	-inf	0	0	-inf	0	0	-inf	0	0	-inf	0	0	-inf	10	10	44.15979797464467	8	8	45.12652416360247	0	0	-inf	0	0	-inf	0	0	-inf	0	0	-inf	0	0	-inf	0	0	-inf	0	0	-inf	0	0	-inf	0	0	-inf	0	0	-inf	7	7	43.03876983160334	41	41	42.1762291888882	0	0	-inf	23	23	41.93286278794416	0	0	-inf	9	9	41.0	9	9	42.477525226962314	0	0	-inf	0	0	-inf	0	0	-inf	0	0	-inf	0	0	-inf	0	0	-inf	0	0	-inf	0	0	-inf	0	0	-inf	0	0	-inf	7	7	45.33518671143415	0	0	-inf	23	23	42.834809463482046	0	0	-inf	0	0	-inf	0	0	-inf	0	0	-inf	0	0	-inf	0	0	-inf	0	0	-inf	0	0	-inf	9	9	42.046913154795924	10	10	47.809754647055804	0	0	-inf	0	0	-inf	0	0	-inf	0	0	-inf	0	0	-inf	0	0	-inf	0	0	-inf	0	0	-inf	0	0	-inf	0	0	-inf	0	0	-inf	0	0	-inf	0	0	-inf	0	0	-inf	0	0	-inf	0	0	-inf	0	0	-inf	0	0	-inf	0	0	-inf	0	0	-inf	10	10	41.3	23	23	43.233370972528135	0	0	-inf	0	0	-inf	0	0	-inf	0	0	-inf	0	0	-inf	0	0	-inf	0	0	-inf	0	0	-inf	0	0	-inf	0	0	-inf	10	10	43.04681569795354	0	0	-inf	10	10	44.24768995176876	0	0	-inf	0	0	-inf	0	0	-inf	0	0	-inf	0	0	-inf	8	8	41.81697090712413	0	0	-inf	0	0	-inf	20	20	42.72253967444162	0	0	-inf	0	0	-inf	0	0	-inf	0	0	-inf	0	0	-inf	0	0	-inf	0	0	-inf	0	0	-inf	9	9	40.77777777777778	0	0	-inf	9	9	44.0	0	0	-inf	0	0	-inf	0	0	-inf	0	0	-inf	0	0	-inf	0	0	-inf	0	0	-inf	0	0	-inf	0	0	-inf	0	0	-inf	0	0	-inf	0	0	-inf	36	36	45.587245845958044	0	0	-inf	0	0	-inf	0	0	-inf	8	8	43.22216322240453	0	0	-inf	0	0	-inf	0	0	-inf	8	8	41.929825022501575	0	0	-inf	0	0	-inf	0	0	-inf	0	0	-inf	0	0	-inf	0	0	-inf	9	9	43.443322081359256	0	0	-inf	0	0	-inf	17	17	44.16781257308151	0	0	-inf	0	0	-inf	0	0	-inf	24	24	45.41624578050972	0	0	-inf	10	10	43.11837661840735	0	0	-inf	0	0	-inf	0	0	-inf	20	20	43.4326947828331	0	0	-inf	0	0	-inf	0	0	-inf	0	0	-inf	0	0	-inf	0	0	-inf	0	0	-inf	20	20	42.10968215224478	0	0	-inf	36	36	42.17505785605743	0	0	-inf	0	0	-inf	0	0	-inf	0	0	-inf	0	0	-inf	0	0	-inf	0	0	-inf	0	0	-inf	0	0	-inf	26	26	44.69997396775974	species	Paenibacillaceae bacterium GAS479
329857	0	0	-inf	31	4	45.71894306274865	15	15	53.36189992748306	19	19	56.331878909066916	7	0	41.26825741048615	54	6	46.66899684722071	14	3	46.57092216011012	149	3	44.31893220086495	9	9	43.26199960554483	8	8	49.07467746837395	42	15	42.82785481189619	23	4	43.596196568696286	65	2	44.745167016151996	0	0	-inf	34	6	46.64226397060261	24	4	42.38368629066648	19	1	46.415231245728684	13	4	42.10745920151308	0	0	-inf	94	5	43.93715773567127	7	7	41.422687650148255	21	3	41.72787084057522	8	8	41.68198051533946	23	3	43.36410567344033	60	9	43.555449779938876	24	11	41.66685456333765	18	5	43.723214226514	58	11	42.14683940087174	26	8	46.46913173001807	33	14	44.31066402934027	0	0	-inf	15	5	45.785284094851825	10	10	43.906834107244705	20	11	51.406244584051386	0	0	-inf	0	0	-inf	0	0	-inf	13	13	41.46679546711131	12	12	42.495093791412856	0	0	-inf	27	11	42.84626056034449	46	2	43.156720824065324	29	10	42.41666100962017	12	5	44.877460058089525	21	1	41.84816243677349	0	0	-inf	21	3	41.793949458544894	19	10	43.130337848373095	22	6	42.55547027775149	0	0	-inf	28	15	43.84957712656443	40	5	45.539234696976706	0	0	-inf	14	7	43.142857142857146	17	4	41.85343560607135	0	0	-inf	0	0	-inf	0	0	-inf	11	0	49.81818181818182	0	0	-inf	0	0	-inf	15	15	43.5649851507679	0	0	-inf	10	2	42.8	19	6	42.342701994547404	0	0	-inf	0	0	-inf	0	0	-inf	10	3	46.40599281722833	0	0	-inf	0	0	-inf	0	0	-inf	7	7	44.142857142857146	48	0	40.92056617098188	0	0	-inf	0	0	-inf	41	2	40.752900686874305	12	12	43.134622718995274	27	7	45.75102102799511	13	13	44.69926183043243	0	0	-inf	18	18	43.07473543286448	30	12	42.27899818853387	0	0	-inf	20	8	43.710147050873545	40	4	47.65708776947669	24	3	41.66470038247895	20	11	43.0	7	7	41.0	0	0	-inf	0	0	-inf	72	1	42.37347879397409	0	0	-inf	9	9	44.545091017849366	0	0	-inf	53	6	45.60466994127596	7	7	51.76766735224857	0	0	-inf	0	0	-inf	23	8	42.729790782643306	0	0	-inf	12	12	41.751914229555055	7	7	41.57142857142857	0	0	-inf	13	0	43.23076923076923	21	14	44.120509026013465	0	0	-inf	17	10	46.14214132845944	17	10	44.072785845358574	12	3	41.204653676892974	0	0	-inf	23	13	42.138086470033564	0	0	-inf	0	0	-inf	47	10	47.206798400598	26	8	45.82545926573595	35	4	46.25621726158992	44	6	42.60155202102158	7	7	47.65562809760545	9	9	61.90141093024535	15	3	43.62187713904355	0	0	-inf	120	7	47.9434325600564	7	7	56.49858470871359	72	9	45.517448837325304	10	10	41.397770542341355	32	11	43.857856708250345	79	10	44.419952252328876	39	2	42.48118677778262	13	6	45.917268389522455	43	17	46.17348808974094	8	8	43.12575194123802	46	7	43.80205313701583	14	14	46.53379636897565	0	0	-inf	26	13	43.42521739638286	17	7	43.87777992933602	0	0	-inf	7	7	40.42857142857143	107	10	45.1652608909184	16	16	60.15592725632109	8	8	48.19133386001984	19	8	43.40356782205413	0	0	-inf	11	0	41.09259201565569	45	3	43.66385679702084	23	5	45.711150286537304	40	10	43.83667289634932	22	13	42.56902100024785	20	4	43.067653144582195	8	8	44.25046416906811	0	0	-inf	7	7	41.285714285714285	46	13	44.13578888309892	0	0	-inf	28	0	43.50175887450069	25	10	44.44293461338913	0	0	-inf	17	0	45.514247494778274	65	1	43.6136177154157	12	3	42.47860748873979	9	2	41.922210270514014	36	4	45.764297809271895	0	0	-inf	14	4	42.63646866071294	12	12	45.27746781012201	74	9	47.61942313112841	35	3	44.09629399688317	67	7	45.2966118106265	0	0	-inf	16	2	43.271774357208386	89	6	44.23720876855198	24	4	42.71504953822111	27	1	43.73518602030895	0	0	-inf	7	7	48.20655918707841	8	8	45.49295784713931	0	0	-inf	59	5	44.40601339352372	68	6	43.65708326777101	85	7	45.00397349869892	18	4	44.75920478447381	11	0	44.85764302896166	9	9	50.74236009634799	21	6	43.866587018423964	13	4	44.98977685325065	33	2	42.480916059765065	35	5	41.404416583598994	0	0	-inf	37	5	43.085966219348414	23	3	44.35913437280623	50	8	42.7415226630602	10	3	41.52887119030683	32	0	43.748657695840876	29	10	49.545144267707556	14	14	46.15700902039043	22	4	45.52245290994093	0	0	-inf	66	8	44.365424180036946	9	9	43.92780982504934	18	5	43.80962822526476	21	5	42.68392285538433	10	10	43.45634918610405	0	0	-inf	15	5	46.331220169951166	9	9	44.26903958192328	51	4	44.675032523534085	24	4	45.362785352988	21	6	46.02740873326987	20	4	43.857872702760375	18	9	45.16802147875775	18	2	41.448271317083176	18	2	43.119607201429	0	0	-inf	24	12	45.94147535613629	26	5	41.53965687527727	31	7	43.73268276459522	18	6	46.09210455730303	31	1	46.5697275448398	8	8	42.88166488959983	7	7	42.68484846276285	14	6	43.76363926201492	13	13	41.76246203228569	154	10	43.88052713716111	9	9	44.72497107991978	29	3	44.48162657997826	39	9	44.949181111885544	17	3	43.62036805714156	21	3	42.71941179706309	13	0	43.249206314945305	10	2	46.75269119345812	31	3	42.62875991927089	0	0	-inf	0	0	-inf	21	10	42.989366442697	28	6	42.11177644815183	42	6	43.852526965432375	29	0	42.12851915550278	27	1	43.78550950368664	0	0	-inf	24	12	48.66477210085403	9	1	41.001983494693754	18	6	44.40834935696911	198	16	45.689037695107835	19	0	43.62737821916027	0	0	-inf	25	4	45.68680396756908	64	2	43.34126972609567	30	6	42.61738235356915	16	4	42.574260744247596	0	0	-inf	12	4	45.921986745187816	15	6	42.00816406344771	16	6	42.78675153081623	11	11	45.675469649162686	40	7	42.98607131705453	7	7	43.0	12	2	40.69729436401226	10	3	41.04386001800126	40	8	43.26382186916964	54	4	43.03317732693429	15	8	42.93886454389623	0	0	-inf	8	8	42.71838516029213	30	5	42.44001046523557	20	10	44.17651255362954	0	0	-inf	9	9	42.71731601363508	46	8	42.79505655715204	13	6	41.287701182321356	18	5	41.734744263578676	28	9	43.74812649995461	67	6	45.16987409280929	79	11	43.838711696662955	50	11	44.41830120499006	81	0	44.07534655381606	0	0	-inf	0	0	-inf	0	0	-inf	17	8	45.421958625419286	14	2	43.15142187368711	12	12	46.171564394321074	35	9	45.74889140049285	0	0	-inf	39	10	42.128624623347875	16	3	43.008567811865476	28	8	44.443966887554765	17	9	44.10033102851597	8	8	41.462310601229376	11	2	43.78160928693059	31	7	43.14047500563988	10	10	42.51375270004881	40	6	43.54616222451922	0	0	-inf	0	0	-inf	0	0	-inf	47	11	42.82513208511204	50	6	45.965535160928596	12	2	44.12893213526204	36	22	51.83333694332186	0	0	-inf	20	20	46.92037662926481	7	7	45.48925212681432	12	5	42.51084456614267	23	7	44.30041360953369	10	10	41.169848480983504	8	8	45.44086399182265	8	8	41.951271631908305	25	12	46.12033847554666	28	4	42.27544917564766	11	0	43.22279940807567	39	1	41.867451428954816	0	0	-inf	45	4	45.58663797120751	8	1	43.43350467894194	0	0	-inf	13	6	42.86462072984182	19	3	43.557178700815996	11	11	44.13640210744759	8	8	42.437093646977274	11	11	52.24541792991146	19	9	46.532708418435334	19	4	42.51959428295746	28	6	44.726338754940976	11	11	52.99562853033683	28	11	43.41860055369081	125	1	44.26008887542395	26	2	44.010388889730606	10	3	44.87351959995486	9	9	44.149170641358964	0	0	-inf	39	8	47.12969588997177	0	0	-inf	9	9	43.62470737378735	26	12	44.63540039146929	17	4	46.08785542499916	10	10	41.480243893371345	18	4	42.959585263562964	0	0	-inf	19	9	44.252422698968054	24	6	44.04765974495282	39	3	44.45321879088863	35	5	43.326985114206124	7	0	41.42857142857143	9	2	45.361958815554665	18	7	47.43823125607249	65	5	43.00017435194067	28	6	42.690927409055966	105	5	44.67346772235162	63	0	43.38664986763458	0	0	-inf	28	2	45.730957308387296	36	3	46.65634979593425	42	10	43.10294229504356	37	4	43.92459143275249	38	4	42.54037766166488	17	17	43.531040502072464	20	3	43.85834821260055	46	13	42.276234165476495	0	0	-inf	17	6	41.922891307675584	12	12	52.065145494210014	14	6	47.57494012091448	0	0	-inf	15	5	40.80066636705327	23	15	44.34437550729884	0	0	-inf	7	7	41.41595546363306	35	4	47.19495361402465	25	11	51.77530208376794	0	0	-inf	19	12	49.24196430181606	0	0	-inf	8	0	41.53553390593274	37	8	46.56762368516904	16	16	65.43119066391458	8	1	43.009789100801896	21	6	44.93023105349434	12	12	42.14244017509521	0	0	-inf	0	0	-inf	21	7	44.454884043139586	17	3	46.92089709446849	0	0	-inf	0	0	-inf	0	0	-inf	0	0	-inf	0	0	-inf	0	0	-inf	7	7	43.671154842707566	0	0	-inf	0	0	-inf	10	3	41.59378273907207	79	33	47.92479844975425	14	7	42.03776250321054	19	11	47.01111259511521	42	3	45.95916581096398	90	8	42.878890366340535	13	2	42.11520146104821	32	14	44.63558201516058	44	3	43.56514127761042	9	9	45.51617652186486	19	3	41.286242114737504	0	0	-inf	16	16	47.94773730541222	0	0	-inf	0	0	-inf	43	9	43.515195559311216	24	12	42.74894778460763	17	3	41.719419871235395	0	0	-inf	46	5	44.15225268973246	77	5	45.19711726759743	0	0	-inf	29	2	43.898803018374345	0	0	-inf	20	7	43.43608329710919	29	6	47.80956614242129	9	2	44.39785953374928	50	16	50.57120814484406	21	3	42.09631466058404	33	1	45.44354271011833	60	2	46.266056877833265	145	8	45.192522114373396	10	3	45.805120503204385	9	9	42.901442789498184	0	0	-inf	20	6	44.36401453786738	32	0	42.0440312712337	24	10	42.62969576550867	12	12	45.349211410561715	41	1	43.149034461509736	0	0	-inf	76	19	45.09990188600464	71	3	45.98210341921485	16	16	50.35444622496033	49	3	43.68987931133366	14	4	41.70652174468184	0	0	-inf	16	5	45.3359435117228	49	5	45.240276017359015	0	0	-inf	0	0	-inf	83	6	43.50178352717226	0	0	-inf	70	2	44.032184071245176	87	5	47.61374524567316	48	2	44.282437154999876	8	8	43.30117947119333	0	0	-inf	0	0	-inf	0	0	-inf	8	8	41.04073772597557	17	17	46.2308576443469	0	0	-inf	20	3	43.46669953540347	10	3	42.30644491340182	0	0	-inf	0	0	-inf	0	0	-inf	0	0	-inf	26	13	41.96226665918472	40	4	43.12348555696004	10	3	43.31418475721742	9	1	45.09148627676254	13	5	41.38461538461539	9	9	51.07256639597654	7	7	41.85948696315699	16	6	43.2138709515395	9	9	48.792677856145275	8	8	42.51605624072505	20	4	46.21277314661715	14	14	43.698702488198855	7	7	63.027290854570616	25	13	43.82592603506877	11	1	43.87914258150917	0	0	-inf	8	8	42.15065784412177	39	2	41.45976985203045	0	0	-inf	22	4	42.31850648522438	39	4	43.31248306901471	7	7	44.72966396261783	38	6	43.18646219963605	13	2	42.59211082792001	20	4	42.840346733381494	28	6	45.324476510451625	9	9	48.32877521657756	18	7	42.800042086938234	0	0	-inf	14	6	43.64617288179399	0	0	-inf	0	0	-inf	12	12	42.73395011859765	32	10	42.4599219416809	10	10	43.48055800725681	31	8	41.7763525949505	24	17	53.26142374915397	7	7	44.68095910393488	22	7	46.72657550444435	41	6	42.88040475068792	20	10	42.200340815622226	14	7	42.54572984402357	12	2	41.083333333333336	52	2	45.22793324362202	0	0	-inf	29	5	45.49646069343492	20	12	42.1395056066721	9	1	40.99175822618584	0	0	-inf	34	1	43.463081704272476	9	9	41.98969423268304	10	10	43.75269119345812	36	4	44.45172157419099	16	16	45.24464583262916	8	8	41.375	20	7	43.039475423278745	37	5	46.04042412851641	7	7	52.628138517095714	7	7	41.65264892784626	11	11	46.64215035683298	0	0	-inf	17	5	46.80390122464081	10	2	41.540876008353635	27	7	44.10597422006532	32	7	42.453219225356854	8	0	41.16941879862257	7	7	41.91709851817797	30	11	46.987979633417766	0	0	-inf	20	4	41.52279220613578	0	0	-inf	47	4	44.04321653264351	9	9	44.19914238517571	16	3	42.63240569026817	43	16	43.16118785484992	18	6	44.25176702334825	18	11	44.33835576642342	0	0	-inf	10	10	47.88638413801648	12	12	43.25417017585758	39	10	46.72953296616598	0	0	-inf	22	6	42.368962318696084	11	2	47.618450522293955	42	7	44.7740920364475	11	2	42.36363636363637	0	0	-inf	14	7	42.7191958496774	7	7	41.230356707104484	7	7	44.66808111738276	15	6	43.32629628684855	11	2	41.84402465886017	19	1	43.52695754256947	83	8	47.21651862500708	64	10	42.41665857647139	28	11	44.21268519682085	7	7	41.71087676849279	20	12	44.48177416298027	0	0	-inf	0	0	-inf	0	0	-inf	15	7	42.581539750374105	11	4	41.65871759221279	7	7	43.71182229389956	12	4	42.80352996935363	87	6	44.371833256793806	33	5	41.7151238490459	0	0	-inf	9	9	44.65080746138234	0	0	-inf	0	0	-inf	0	0	-inf	24	9	46.31890902794777	9	2	45.16250950276534	0	0	-inf	34	9	45.89820403752249	0	0	-inf	25	5	43.99801885798121	16	16	46.95539770553219	28	0	46.098784865616054	62	6	47.25235961566354	20	8	43.792737231653994	53	17	44.96595872524822	34	7	43.19365870176491	63	5	42.437308942089146	0	0	-inf	20	7	44.675486878411256	13	13	44.916627124423385	49	2	45.029707199406126	12	2	43.484335713848964	33	16	42.71344548707205	0	0	-inf	40	1	49.86000406527456	26	10	43.13552672336023	148	38	45.935603074440074	17	1	41.0579593236691	35	2	44.32023119133697	0	0	-inf	34	5	44.355185071017345	35	1	41.70451480073273	23	3	46.14138588709168	0	0	-inf	67	0	43.739117753970156	0	0	-inf	30	4	45.67919169909092	142	21	43.564629071801534	0	0	-inf	97	16	45.29366897025673	40	9	43.07307750633847	21	1	45.66242334465455	25	1	44.197812383162415	8	0	43.54226188957803	0	0	-inf	17	10	43.476326262974	9	9	42.56707072061736	14	4	47.02258756935908	19	0	41.0	24	5	43.215669500992476	0	0	-inf	0	0	-inf	43	12	45.02109879288715	0	0	-inf	10	3	42.09058301885094	0	0	-inf	16	1	46.91755624328479	11	3	42.328408813611944	21	1	43.01388803314147	16	8	45.0414998077768	21	9	44.99006520582485	12	12	43.08781865576353	19	2	48.91289791514742	14	1	43.65501157769416	0	0	-inf	0	0	-inf	0	0	-inf	37	2	45.377436871419974	0	0	-inf	0	0	-inf	43	5	43.21591452325555	12	5	43.416666666666664	35	6	43.38207988227086	0	0	-inf	0	0	-inf	19	7	41.2781195393401	26	11	43.71873467402509	50	3	44.03551751553268	49	14	45.05609025088551	30	4	42.434725908786476	36	4	46.14803763348301	22	14	43.63937087681807	0	0	-inf	28	7	42.20771095602156	9	1	44.69837515259914	0	0	-inf	11	1	46.288974140926385	62	3	45.56175031507608	9	2	46.83113674892836	0	0	-inf	0	0	-inf	0	0	-inf	23	5	43.540539694026094	27	4	48.32970639501453	121	9	43.34719729667667	59	13	46.637874200810444	29	3	42.9899926664081	10	10	42.56812408671319	29	13	46.347494618449126	22	2	42.42584481988112	51	7	44.064490410522154	56	1	42.71508779103933	9	9	44.72088709976566	0	0	-inf	0	0	-inf	49	3	42.47477062455715	0	0	-inf	44	6	43.78463530047667	48	7	43.069475325631664	18	9	42.986042117064756	0	0	-inf	23	8	43.335960298293635	91	21	43.300117267297594	47	10	45.10967229348267	23	8	44.25955985928495	95	46	52.80638802591126	62	0	46.06410495030139	8	1	41.355239054957664	14	7	41.0	10	10	49.052472783021294	26	6	42.78996029141703	42	11	44.01245042800329	13	13	42.815757294705605	73	12	43.728264727596645	17	17	43.247559358505725	0	0	-inf	0	0	-inf	22	5	43.98368348085337	9	9	42.666666666666664	0	0	-inf	7	7	43.92748914988214	7	7	42.795506070703404	0	0	-inf	84	8	44.227882348387126	0	0	-inf	9	9	46.654938255858696	18	8	45.07373037159689	7	7	41.83420903973409	0	0	-inf	16	9	43.961505987541855	10	10	43.69325921727634	98	2	42.355481876360855	19	7	43.55234295211727	120	3	46.571857901044375	10	1	40.9	30	7	43.1562785785559	11	2	41.177358335516324	141	11	45.35612491547284	72	1	44.74511745685513	19	7	43.913170736166904	53	5	44.83477100611543	9	9	41.80936347194021	19	4	43.99398450757452	116	16	44.62229032364088	genus	Cohnella
2507935	0	0	-inf	0	0	-inf	0	0	-inf	0	0	-inf	0	0	-inf	0	0	-inf	0	0	-inf	0	0	-inf	0	0	-inf	0	0	-inf	0	0	-inf	0	0	-inf	0	0	-inf	0	0	-inf	9	9	44.796159622222696	0	0	-inf	0	0	-inf	0	0	-inf	0	0	-inf	11	11	42.963452704222426	0	0	-inf	0	0	-inf	0	0	-inf	0	0	-inf	24	24	45.18633670887058	0	0	-inf	0	0	-inf	0	0	-inf	0	0	-inf	0	0	-inf	0	0	-inf	0	0	-inf	0	0	-inf	0	0	-inf	0	0	-inf	0	0	-inf	0	0	-inf	0	0	-inf	0	0	-inf	0	0	-inf	0	0	-inf	0	0	-inf	0	0	-inf	0	0	-inf	0	0	-inf	0	0	-inf	0	0	-inf	0	0	-inf	0	0	-inf	0	0	-inf	0	0	-inf	0	0	-inf	0	0	-inf	0	0	-inf	0	0	-inf	0	0	-inf	0	0	-inf	0	0	-inf	0	0	-inf	0	0	-inf	0	0	-inf	0	0	-inf	0	0	-inf	0	0	-inf	0	0	-inf	0	0	-inf	0	0	-inf	0	0	-inf	0	0	-inf	0	0	-inf	0	0	-inf	0	0	-inf	0	0	-inf	0	0	-inf	0	0	-inf	0	0	-inf	0	0	-inf	0	0	-inf	0	0	-inf	0	0	-inf	0	0	-inf	0	0	-inf	0	0	-inf	0	0	-inf	0	0	-inf	0	0	-inf	0	0	-inf	0	0	-inf	0	0	-inf	0	0	-inf	0	0	-inf	0	0	-inf	0	0	-inf	0	0	-inf	0	0	-inf	0	0	-inf	0	0	-inf	0	0	-inf	0	0	-inf	0	0	-inf	0	0	-inf	0	0	-inf	0	0	-inf	0	0	-inf	0	0	-inf	0	0	-inf	0	0	-inf	0	0	-inf	0	0	-inf	0	0	-inf	0	0	-inf	0	0	-inf	0	0	-inf	0	0	-inf	14	14	43.85852399883972	0	0	-inf	0	0	-inf	0	0	-inf	0	0	-inf	0	0	-inf	0	0	-inf	0	0	-inf	20	20	65.45069278364109	0	0	-inf	0	0	-inf	0	0	-inf	0	0	-inf	0	0	-inf	0	0	-inf	0	0	-inf	0	0	-inf	0	0	-inf	0	0	-inf	0	0	-inf	0	0	-inf	0	0	-inf	0	0	-inf	0	0	-inf	0	0	-inf	0	0	-inf	0	0	-inf	0	0	-inf	0	0	-inf	0	0	-inf	0	0	-inf	0	0	-inf	0	0	-inf	0	0	-inf	0	0	-inf	0	0	-inf	0	0	-inf	0	0	-inf	0	0	-inf	0	0	-inf	0	0	-inf	0	0	-inf	15	15	43.2842712474619	0	0	-inf	0	0	-inf	9	9	41.79995219316717	0	0	-inf	0	0	-inf	0	0	-inf	0	0	-inf	0	0	-inf	0	0	-inf	0	0	-inf	0	0	-inf	23	23	45.368718189211066	0	0	-inf	0	0	-inf	0	0	-inf	0	0	-inf	0	0	-inf	0	0	-inf	0	0	-inf	0	0	-inf	0	0	-inf	0	0	-inf	0	0	-inf	0	0	-inf	0	0	-inf	0	0	-inf	0	0	-inf	0	0	-inf	9	9	42.919352219966136	9	9	44.95291130118468	20	20	41.753762594698586	0	0	-inf	0	0	-inf	0	0	-inf	0	0	-inf	0	0	-inf	0	0	-inf	0	0	-inf	0	0	-inf	11	11	41.761921133992224	0	0	-inf	0	0	-inf	0	0	-inf	0	0	-inf	0	0	-inf	0	0	-inf	0	0	-inf	0	0	-inf	0	0	-inf	0	0	-inf	0	0	-inf	0	0	-inf	0	0	-inf	0	0	-inf	0	0	-inf	0	0	-inf	0	0	-inf	0	0	-inf	13	13	40.999772415936135	0	0	-inf	0	0	-inf	0	0	-inf	0	0	-inf	0	0	-inf	0	0	-inf	0	0	-inf	0	0	-inf	0	0	-inf	8	8	43.23312588140068	0	0	-inf	0	0	-inf	0	0	-inf	0	0	-inf	0	0	-inf	0	0	-inf	0	0	-inf	0	0	-inf	0	0	-inf	0	0	-inf	0	0	-inf	0	0	-inf	0	0	-inf	0	0	-inf	0	0	-inf	0	0	-inf	12	12	42.416666666666664	0	0	-inf	0	0	-inf	0	0	-inf	0	0	-inf	0	0	-inf	0	0	-inf	0	0	-inf	0	0	-inf	0	0	-inf	0	0	-inf	0	0	-inf	0	0	-inf	0	0	-inf	0	0	-inf	0	0	-inf	0	0	-inf	0	0	-inf	0	0	-inf	0	0	-inf	0	0	-inf	0	0	-inf	0	0	-inf	0	0	-inf	0	0	-inf	0	0	-inf	0	0	-inf	0	0	-inf	0	0	-inf	0	0	-inf	0	0	-inf	0	0	-inf	0	0	-inf	0	0	-inf	0	0	-inf	0	0	-inf	0	0	-inf	0	0	-inf	0	0	-inf	0	0	-inf	0	0	-inf	0	0	-inf	0	0	-inf	0	0	-inf	0	0	-inf	0	0	-inf	0	0	-inf	9	9	43.95530023958183	0	0	-inf	0	0	-inf	0	0	-inf	0	0	-inf	0	0	-inf	0	0	-inf	0	0	-inf	18	18	43.989982690802115	0	0	-inf	0	0	-inf	0	0	-inf	0	0	-inf	0	0	-inf	0	0	-inf	0	0	-inf	0	0	-inf	0	0	-inf	0	0	-inf	0	0	-inf	0	0	-inf	0	0	-inf	0	0	-inf	0	0	-inf	0	0	-inf	7	7	43.65685424949238	0	0	-inf	0	0	-inf	0	0	-inf	0	0	-inf	0	0	-inf	0	0	-inf	0	0	-inf	0	0	-inf	0	0	-inf	0	0	-inf	0	0	-inf	0	0	-inf	0	0	-inf	0	0	-inf	0	0	-inf	0	0	-inf	0	0	-inf	0	0	-inf	0	0	-inf	0	0	-inf	0	0	-inf	0	0	-inf	0	0	-inf	0	0	-inf	0	0	-inf	0	0	-inf	0	0	-inf	11	11	43.67007146486752	0	0	-inf	0	0	-inf	0	0	-inf	0	0	-inf	0	0	-inf	0	0	-inf	0	0	-inf	0	0	-inf	0	0	-inf	0	0	-inf	0	0	-inf	0	0	-inf	0	0	-inf	0	0	-inf	0	0	-inf	0	0	-inf	0	0	-inf	11	11	42.18552157523567	0	0	-inf	0	0	-inf	0	0	-inf	0	0	-inf	0	0	-inf	0	0	-inf	0	0	-inf	0	0	-inf	0	0	-inf	0	0	-inf	0	0	-inf	0	0	-inf	0	0	-inf	0	0	-inf	0	0	-inf	0	0	-inf	0	0	-inf	0	0	-inf	0	0	-inf	0	0	-inf	0	0	-inf	0	0	-inf	0	0	-inf	0	0	-inf	0	0	-inf	0	0	-inf	0	0	-inf	0	0	-inf	0	0	-inf	0	0	-inf	0	0	-inf	0	0	-inf	0	0	-inf	0	0	-inf	0	0	-inf	7	7	43.454083181506924	0	0	-inf	0	0	-inf	0	0	-inf	0	0	-inf	0	0	-inf	0	0	-inf	0	0	-inf	0	0	-inf	0	0	-inf	0	0	-inf	0	0	-inf	0	0	-inf	0	0	-inf	0	0	-inf	0	0	-inf	0	0	-inf	0	0	-inf	0	0	-inf	0	0	-inf	0	0	-inf	0	0	-inf	0	0	-inf	0	0	-inf	0	0	-inf	0	0	-inf	0	0	-inf	0	0	-inf	0	0	-inf	0	0	-inf	0	0	-inf	0	0	-inf	0	0	-inf	0	0	-inf	0	0	-inf	0	0	-inf	0	0	-inf	0	0	-inf	0	0	-inf	0	0	-inf	0	0	-inf	0	0	-inf	0	0	-inf	0	0	-inf	0	0	-inf	0	0	-inf	0	0	-inf	8	8	43.60076656851997	0	0	-inf	0	0	-inf	0	0	-inf	0	0	-inf	0	0	-inf	0	0	-inf	0	0	-inf	0	0	-inf	0	0	-inf	0	0	-inf	0	0	-inf	0	0	-inf	0	0	-inf	0	0	-inf	0	0	-inf	0	0	-inf	0	0	-inf	0	0	-inf	0	0	-inf	0	0	-inf	0	0	-inf	0	0	-inf	0	0	-inf	0	0	-inf	0	0	-inf	0	0	-inf	0	0	-inf	0	0	-inf	0	0	-inf	0	0	-inf	0	0	-inf	0	0	-inf	0	0	-inf	0	0	-inf	0	0	-inf	0	0	-inf	0	0	-inf	0	0	-inf	0	0	-inf	0	0	-inf	0	0	-inf	0	0	-inf	0	0	-inf	0	0	-inf	0	0	-inf	0	0	-inf	0	0	-inf	0	0	-inf	0	0	-inf	0	0	-inf	0	0	-inf	0	0	-inf	0	0	-inf	0	0	-inf	0	0	-inf	0	0	-inf	0	0	-inf	0	0	-inf	0	0	-inf	0	0	-inf	0	0	-inf	0	0	-inf	0	0	-inf	0	0	-inf	0	0	-inf	0	0	-inf	0	0	-inf	0	0	-inf	0	0	-inf	0	0	-inf	0	0	-inf	0	0	-inf	0	0	-inf	0	0	-inf	0	0	-inf	0	0	-inf	0	0	-inf	0	0	-inf	0	0	-inf	0	0	-inf	0	0	-inf	0	0	-inf	0	0	-inf	0	0	-inf	0	0	-inf	0	0	-inf	0	0	-inf	0	0	-inf	0	0	-inf	0	0	-inf	0	0	-inf	0	0	-inf	0	0	-inf	0	0	-inf	0	0	-inf	0	0	-inf	0	0	-inf	0	0	-inf	0	0	-inf	0	0	-inf	0	0	-inf	0	0	-inf	0	0	-inf	0	0	-inf	0	0	-inf	0	0	-inf	0	0	-inf	0	0	-inf	0	0	-inf	0	0	-inf	0	0	-inf	0	0	-inf	0	0	-inf	0	0	-inf	0	0	-inf	0	0	-inf	0	0	-inf	0	0	-inf	0	0	-inf	0	0	-inf	0	0	-inf	0	0	-inf	0	0	-inf	0	0	-inf	0	0	-inf	0	0	-inf	0	0	-inf	0	0	-inf	0	0	-inf	0	0	-inf	0	0	-inf	0	0	-inf	0	0	-inf	0	0	-inf	0	0	-inf	0	0	-inf	0	0	-inf	0	0	-inf	0	0	-inf	0	0	-inf	10	10	44.15807358037436	0	0	-inf	0	0	-inf	0	0	-inf	0	0	-inf	0	0	-inf	0	0	-inf	0	0	-inf	0	0	-inf	0	0	-inf	0	0	-inf	0	0	-inf	0	0	-inf	0	0	-inf	0	0	-inf	0	0	-inf	0	0	-inf	0	0	-inf	0	0	-inf	8	8	41.65276232977283	0	0	-inf	0	0	-inf	0	0	-inf	0	0	-inf	0	0	-inf	13	13	43.6168130603607	8	8	43.186191750054505	0	0	-inf	0	0	-inf	0	0	-inf	0	0	-inf	0	0	-inf	0	0	-inf	0	0	-inf	0	0	-inf	0	0	-inf	0	0	-inf	0	0	-inf	0	0	-inf	0	0	-inf	0	0	-inf	0	0	-inf	0	0	-inf	0	0	-inf	0	0	-inf	0	0	-inf	0	0	-inf	0	0	-inf	0	0	-inf	0	0	-inf	0	0	-inf	0	0	-inf	0	0	-inf	0	0	-inf	0	0	-inf	0	0	-inf	0	0	-inf	0	0	-inf	0	0	-inf	0	0	-inf	0	0	-inf	0	0	-inf	0	0	-inf	0	0	-inf	0	0	-inf	0	0	-inf	0	0	-inf	0	0	-inf	0	0	-inf	0	0	-inf	0	0	-inf	0	0	-inf	0	0	-inf	0	0	-inf	0	0	-inf	0	0	-inf	0	0	-inf	0	0	-inf	0	0	-inf	0	0	-inf	0	0	-inf	0	0	-inf	0	0	-inf	0	0	-inf	0	0	-inf	0	0	-inf	7	7	46.16244071283537	0	0	-inf	0	0	-inf	0	0	-inf	0	0	-inf	0	0	-inf	7	7	42.00696760503986	0	0	-inf	0	0	-inf	0	0	-inf	0	0	-inf	0	0	-inf	0	0	-inf	0	0	-inf	0	0	-inf	0	0	-inf	0	0	-inf	0	0	-inf	0	0	-inf	0	0	-inf	0	0	-inf	0	0	-inf	0	0	-inf	0	0	-inf	0	0	-inf	0	0	-inf	0	0	-inf	0	0	-inf	0	0	-inf	0	0	-inf	0	0	-inf	0	0	-inf	0	0	-inf	0	0	-inf	0	0	-inf	10	10	44.537194830366516	0	0	-inf	0	0	-inf	0	0	-inf	0	0	-inf	0	0	-inf	0	0	-inf	19	19	50.29915775375733	0	0	-inf	0	0	-inf	0	0	-inf	0	0	-inf	0	0	-inf	0	0	-inf	0	0	-inf	0	0	-inf	0	0	-inf	8	8	43.875	species	Cohnella abietis
2598458	0	0	-inf	19	19	46.49184165279276	0	0	-inf	0	0	-inf	0	0	-inf	25	25	42.625151979317366	0	0	-inf	21	21	43.05226411764562	0	0	-inf	0	0	-inf	0	0	-inf	11	11	41.40729370366866	17	17	41.339499030140864	0	0	-inf	0	0	-inf	13	13	41.92459586318106	0	0	-inf	0	0	-inf	0	0	-inf	0	0	-inf	0	0	-inf	11	11	41.477164499710305	0	0	-inf	20	20	42.21872152445637	0	0	-inf	0	0	-inf	0	0	-inf	0	0	-inf	0	0	-inf	0	0	-inf	0	0	-inf	0	0	-inf	0	0	-inf	0	0	-inf	0	0	-inf	0	0	-inf	0	0	-inf	0	0	-inf	0	0	-inf	0	0	-inf	0	0	-inf	0	0	-inf	0	0	-inf	0	0	-inf	0	0	-inf	0	0	-inf	18	18	41.449261676731965	9	9	42.51088663849407	0	0	-inf	0	0	-inf	0	0	-inf	7	7	41.0	0	0	-inf	0	0	-inf	0	0	-inf	0	0	-inf	0	0	-inf	0	0	-inf	0	0	-inf	0	0	-inf	0	0	-inf	0	0	-inf	0	0	-inf	8	8	41.5	0	0	-inf	0	0	-inf	0	0	-inf	0	0	-inf	7	7	41.714285714285715	0	0	-inf	0	0	-inf	0	0	-inf	0	0	-inf	0	0	-inf	0	0	-inf	0	0	-inf	0	0	-inf	0	0	-inf	0	0	-inf	0	0	-inf	0	0	-inf	0	0	-inf	0	0	-inf	0	0	-inf	0	0	-inf	8	8	42.79768179192212	13	13	41.30406224457653	0	0	-inf	0	0	-inf	0	0	-inf	0	0	-inf	8	8	46.89462703920183	0	0	-inf	0	0	-inf	0	0	-inf	8	8	41.946067811865476	0	0	-inf	0	0	-inf	0	0	-inf	0	0	-inf	0	0	-inf	0	0	-inf	0	0	-inf	0	0	-inf	13	13	43.23076923076923	0	0	-inf	0	0	-inf	7	7	50.60886766446567	0	0	-inf	0	0	-inf	0	0	-inf	0	0	-inf	0	0	-inf	0	0	-inf	0	0	-inf	0	0	-inf	10	10	41.5698484809835	0	0	-inf	0	0	-inf	0	0	-inf	0	0	-inf	0	0	-inf	0	0	-inf	0	0	-inf	0	0	-inf	0	0	-inf	0	0	-inf	0	0	-inf	0	0	-inf	7	7	46.8977530353517	0	0	-inf	0	0	-inf	0	0	-inf	0	0	-inf	0	0	-inf	0	0	-inf	0	0	-inf	0	0	-inf	0	0	-inf	0	0	-inf	0	0	-inf	0	0	-inf	0	0	-inf	0	0	-inf	11	11	41.09259201565569	9	9	42.64106140241116	0	0	-inf	0	0	-inf	0	0	-inf	7	7	41.857142857142854	0	0	-inf	0	0	-inf	0	0	-inf	8	8	43.55634918610404	0	0	-inf	0	0	-inf	0	0	-inf	0	0	-inf	0	0	-inf	14	14	40.92226344610224	0	0	-inf	0	0	-inf	16	16	45.81262439186626	0	0	-inf	0	0	-inf	0	0	-inf	0	0	-inf	13	13	43.27205974411669	0	0	-inf	0	0	-inf	7	7	42.512705480200054	36	36	41.44251388169964	0	0	-inf	17	17	43.528817572484314	0	0	-inf	0	0	-inf	0	0	-inf	0	0	-inf	0	0	-inf	0	0	-inf	28	28	44.283734544675106	0	0	-inf	0	0	-inf	0	0	-inf	0	0	-inf	0	0	-inf	0	0	-inf	10	10	40.98528137423857	0	0	-inf	0	0	-inf	0	0	-inf	0	0	-inf	0	0	-inf	0	0	-inf	12	12	45.54163056034261	0	0	-inf	0	0	-inf	0	0	-inf	9	9	41.59727981067241	0	0	-inf	13	13	44.46755465283091	0	0	-inf	0	0	-inf	0	0	-inf	0	0	-inf	0	0	-inf	10	10	46.80026027242201	0	0	-inf	8	8	42.61396103067893	16	16	43.8045739254841	0	0	-inf	0	0	-inf	0	0	-inf	0	0	-inf	0	0	-inf	0	0	-inf	0	0	-inf	0	0	-inf	0	0	-inf	0	0	-inf	0	0	-inf	0	0	-inf	0	0	-inf	0	0	-inf	0	0	-inf	0	0	-inf	7	7	44.35295890521158	0	0	-inf	11	11	41.979050238336406	0	0	-inf	0	0	-inf	7	7	43.5640383102701	0	0	-inf	0	0	-inf	0	0	-inf	11	11	41.51580876595777	0	0	-inf	0	0	-inf	0	0	-inf	0	0	-inf	12	12	49.97462718475039	0	0	-inf	0	0	-inf	20	20	41.31011363473323	0	0	-inf	0	0	-inf	0	0	-inf	16	16	41.2175144212722	0	0	-inf	0	0	-inf	0	0	-inf	0	0	-inf	9	9	41.0	0	0	-inf	0	0	-inf	0	0	-inf	0	0	-inf	0	0	-inf	0	0	-inf	12	12	43.09666733902907	9	9	42.44444444444444	7	7	41.90123683787163	0	0	-inf	0	0	-inf	0	0	-inf	10	10	44.73167258339204	0	0	-inf	0	0	-inf	0	0	-inf	7	7	41.285714285714285	0	0	-inf	0	0	-inf	0	0	-inf	22	22	41.87693934153563	0	0	-inf	8	8	43.826460900374684	0	0	-inf	0	0	-inf	0	0	-inf	0	0	-inf	0	0	-inf	0	0	-inf	0	0	-inf	0	0	-inf	0	0	-inf	0	0	-inf	0	0	-inf	0	0	-inf	0	0	-inf	0	0	-inf	8	8	41.08919413859206	0	0	-inf	0	0	-inf	0	0	-inf	0	0	-inf	0	0	-inf	0	0	-inf	0	0	-inf	0	0	-inf	0	0	-inf	0	0	-inf	0	0	-inf	0	0	-inf	0	0	-inf	0	0	-inf	0	0	-inf	0	0	-inf	0	0	-inf	0	0	-inf	8	8	43.482470396968566	11	11	43.22279940807567	0	0	-inf	0	0	-inf	0	0	-inf	0	0	-inf	0	0	-inf	0	0	-inf	0	0	-inf	0	0	-inf	0	0	-inf	0	0	-inf	0	0	-inf	0	0	-inf	0	0	-inf	0	0	-inf	0	0	-inf	10	10	41.91247837363769	7	7	48.77616792363169	0	0	-inf	0	0	-inf	0	0	-inf	31	31	47.448116692500925	0	0	-inf	0	0	-inf	0	0	-inf	0	0	-inf	0	0	-inf	0	0	-inf	0	0	-inf	0	0	-inf	8	8	41.44874615006329	8	8	41.51729344471693	0	0	-inf	7	7	41.42857142857143	7	7	41.32251847714171	0	0	-inf	38	38	41.8036822388627	0	0	-inf	0	0	-inf	8	8	42.21015510839148	0	0	-inf	0	0	-inf	0	0	-inf	13	13	41.38461538461539	0	0	-inf	10	10	41.2	0	0	-inf	0	0	-inf	0	0	-inf	0	0	-inf	0	0	-inf	0	0	-inf	0	0	-inf	0	0	-inf	0	0	-inf	0	0	-inf	0	0	-inf	0	0	-inf	11	11	40.90909090909091	0	0	-inf	0	0	-inf	0	0	-inf	0	0	-inf	0	0	-inf	0	0	-inf	0	0	-inf	0	0	-inf	0	0	-inf	0	0	-inf	0	0	-inf	0	0	-inf	0	0	-inf	0	0	-inf	0	0	-inf	0	0	-inf	0	0	-inf	0	0	-inf	0	0	-inf	0	0	-inf	0	0	-inf	0	0	-inf	0	0	-inf	0	0	-inf	0	0	-inf	7	7	41.646953577849644	8	8	42.3443655206717	0	0	-inf	0	0	-inf	11	11	42.31796536305698	0	0	-inf	0	0	-inf	0	0	-inf	16	16	41.0	0	0	-inf	0	0	-inf	0	0	-inf	0	0	-inf	0	0	-inf	12	12	42.10575994548432	0	0	-inf	0	0	-inf	0	0	-inf	0	0	-inf	0	0	-inf	0	0	-inf	0	0	-inf	0	0	-inf	0	0	-inf	0	0	-inf	7	7	41.49717582005075	9	9	40.839737281916705	0	0	-inf	22	22	42.0699593292455	0	0	-inf	0	0	-inf	0	0	-inf	0	0	-inf	0	0	-inf	0	0	-inf	14	14	43.785714285714285	0	0	-inf	0	0	-inf	0	0	-inf	0	0	-inf	9	9	51.76955262170047	0	0	-inf	0	0	-inf	0	0	-inf	0	0	-inf	0	0	-inf	11	11	43.55524070348407	0	0	-inf	0	0	-inf	7	7	41.0	0	0	-inf	23	23	45.82659903478764	0	0	-inf	0	0	-inf	0	0	-inf	0	0	-inf	0	0	-inf	0	0	-inf	0	0	-inf	0	0	-inf	0	0	-inf	0	0	-inf	0	0	-inf	0	0	-inf	0	0	-inf	0	0	-inf	0	0	-inf	0	0	-inf	12	12	42.05004317760313	0	0	-inf	0	0	-inf	0	0	-inf	0	0	-inf	0	0	-inf	0	0	-inf	0	0	-inf	0	0	-inf	0	0	-inf	0	0	-inf	0	0	-inf	0	0	-inf	0	0	-inf	0	0	-inf	0	0	-inf	0	0	-inf	0	0	-inf	0	0	-inf	0	0	-inf	0	0	-inf	0	0	-inf	11	11	42.33613097845092	0	0	-inf	0	0	-inf	0	0	-inf	0	0	-inf	0	0	-inf	8	8	41.96041601603159	0	0	-inf	0	0	-inf	0	0	-inf	0	0	-inf	0	0	-inf	0	0	-inf	0	0	-inf	0	0	-inf	0	0	-inf	14	14	41.163162231961564	0	0	-inf	7	7	41.65264892784626	10	10	41.3	8	8	45.32411613907041	0	0	-inf	0	0	-inf	0	0	-inf	0	0	-inf	0	0	-inf	0	0	-inf	0	0	-inf	0	0	-inf	0	0	-inf	0	0	-inf	0	0	-inf	0	0	-inf	0	0	-inf	0	0	-inf	0	0	-inf	0	0	-inf	0	0	-inf	0	0	-inf	0	0	-inf	0	0	-inf	8	8	40.951562118716424	0	0	-inf	0	0	-inf	8	8	42.25	0	0	-inf	0	0	-inf	0	0	-inf	0	0	-inf	0	0	-inf	0	0	-inf	0	0	-inf	0	0	-inf	0	0	-inf	0	0	-inf	0	0	-inf	0	0	-inf	7	7	43.00920701914545	0	0	-inf	0	0	-inf	0	0	-inf	0	0	-inf	0	0	-inf	0	0	-inf	0	0	-inf	0	0	-inf	0	0	-inf	9	9	44.28212280482233	0	0	-inf	8	8	41.75	0	0	-inf	7	7	41.18941454397208	9	9	43.285253311806514	0	0	-inf	0	0	-inf	0	0	-inf	0	0	-inf	0	0	-inf	8	8	41.25	0	0	-inf	0	0	-inf	0	0	-inf	0	0	-inf	0	0	-inf	0	0	-inf	0	0	-inf	0	0	-inf	0	0	-inf	0	0	-inf	0	0	-inf	0	0	-inf	0	0	-inf	25	25	41.50391918985787	0	0	-inf	20	20	43.37914695406916	0	0	-inf	11	11	43.88781602156815	0	0	-inf	0	0	-inf	0	0	-inf	0	0	-inf	48	48	41.47436567961876	0	0	-inf	0	0	-inf	0	0	-inf	0	0	-inf	0	0	-inf	0	0	-inf	0	0	-inf	0	0	-inf	16	16	41.264062118716424	7	7	43.48630175637234	0	0	-inf	7	7	42.142857142857146	0	0	-inf	0	0	-inf	0	0	-inf	0	0	-inf	0	0	-inf	0	0	-inf	0	0	-inf	0	0	-inf	14	14	42.98122548409624	0	0	-inf	10	10	42.13371755854552	0	0	-inf	0	0	-inf	7	7	44.698484809834994	0	0	-inf	0	0	-inf	7	7	43.64177486416785	0	0	-inf	0	0	-inf	0	0	-inf	0	0	-inf	0	0	-inf	0	0	-inf	0	0	-inf	0	0	-inf	7	7	41.98654716978706	0	0	-inf	0	0	-inf	8	8	40.625	0	0	-inf	0	0	-inf	0	0	-inf	0	0	-inf	0	0	-inf	0	0	-inf	0	0	-inf	0	0	-inf	0	0	-inf	0	0	-inf	0	0	-inf	0	0	-inf	17	17	44.43625327078977	0	0	-inf	0	0	-inf	0	0	-inf	0	0	-inf	12	12	41.190355937288494	0	0	-inf	14	14	41.346891504209346	0	0	-inf	10	10	43.140121687925	0	0	-inf	0	0	-inf	0	0	-inf	12	12	42.74303068190367	0	0	-inf	0	0	-inf	0	0	-inf	7	7	42.274118702909696	0	0	-inf	0	0	-inf	0	0	-inf	0	0	-inf	0	0	-inf	7	7	45.14641032933815	22	22	43.80839012795221	31	31	47.38687756227938	0	0	-inf	0	0	-inf	0	0	-inf	0	0	-inf	0	0	-inf	13	13	40.97141144456312	0	0	-inf	0	0	-inf	0	0	-inf	22	22	41.99007767150851	0	0	-inf	9	9	41.0	0	0	-inf	9	9	42.19661695796672	0	0	-inf	15	15	42.039865316429776	25	25	43.865343259839186	0	0	-inf	0	0	-inf	0	0	-inf	8	8	47.4092712474619	0	0	-inf	0	0	-inf	0	0	-inf	13	13	42.81323011964722	9	9	40.94153371069735	0	0	-inf	0	0	-inf	0	0	-inf	0	0	-inf	0	0	-inf	0	0	-inf	0	0	-inf	0	0	-inf	0	0	-inf	0	0	-inf	0	0	-inf	9	9	50.38361202590826	0	0	-inf	0	0	-inf	0	0	-inf	0	0	-inf	0	0	-inf	7	7	41.0	0	0	-inf	0	0	-inf	0	0	-inf	21	21	47.194547307454066	0	0	-inf	0	0	-inf	9	9	41.333333333333336	18	18	45.050368756197116	38	38	43.44663302718948	12	12	42.804196855378024	0	0	-inf	0	0	-inf	0	0	-inf	0	0	-inf	species	Cohnella cholangitidis
2636738	0	0	-inf	0	0	-inf	0	0	-inf	0	0	-inf	0	0	-inf	8	0	43.554825022501575	0	0	-inf	26	0	43.9381855755381	0	0	-inf	0	0	-inf	19	0	43.24674504951025	0	0	-inf	28	0	43.961619721337	0	0	-inf	7	0	50.97897339176939	7	0	43.399134177048566	7	0	45.285714285714285	0	0	-inf	0	0	-inf	11	1	42.97899765168934	0	0	-inf	0	0	-inf	0	0	-inf	0	0	-inf	18	0	42.08985087390016	13	0	41.175713172881686	0	0	-inf	0	0	-inf	8	1	51.85812588140068	0	0	-inf	0	0	-inf	10	0	42.3	0	0	-inf	0	0	-inf	0	0	-inf	0	0	-inf	0	0	-inf	0	0	-inf	0	0	-inf	0	0	-inf	9	0	42.86196661692537	21	0	41.054689413399366	0	0	-inf	0	0	-inf	8	0	43.27486427781399	0	0	-inf	0	0	-inf	0	0	-inf	0	0	-inf	0	0	-inf	0	0	-inf	0	0	-inf	0	0	-inf	7	0	42.57142857142857	0	0	-inf	0	0	-inf	0	0	-inf	0	0	-inf	0	0	-inf	0	0	-inf	0	0	-inf	0	0	-inf	0	0	-inf	0	0	-inf	0	0	-inf	0	0	-inf	0	0	-inf	0	0	-inf	0	0	-inf	0	0	-inf	0	0	-inf	0	0	-inf	0	0	-inf	11	0	40.298570113405624	0	0	-inf	0	0	-inf	0	0	-inf	0	0	-inf	0	0	-inf	0	0	-inf	0	0	-inf	0	0	-inf	0	0	-inf	0	0	-inf	0	0	-inf	0	0	-inf	8	0	42.625	9	0	42.0	0	0	-inf	0	0	-inf	0	0	-inf	11	0	41.0	0	0	-inf	0	0	-inf	0	0	-inf	17	0	43.0	0	0	-inf	0	0	-inf	0	0	-inf	7	0	41.57142857142857	0	0	-inf	0	0	-inf	0	0	-inf	0	0	-inf	0	0	-inf	0	0	-inf	0	0	-inf	0	0	-inf	0	0	-inf	0	0	-inf	0	0	-inf	0	0	-inf	0	0	-inf	0	0	-inf	11	0	41.578866578922465	10	0	44.77698906188102	0	0	-inf	15	0	41.23201538269035	0	0	-inf	0	0	-inf	0	0	-inf	0	0	-inf	33	0	42.104722549173204	0	0	-inf	26	0	43.84905300885433	0	0	-inf	11	0	43.88455861908454	42	0	45.42367643371336	11	0	44.7020792206795	0	0	-inf	0	0	-inf	0	0	-inf	39	0	43.88121877867044	0	0	-inf	0	0	-inf	0	0	-inf	10	0	40.861017305526644	0	0	-inf	0	0	-inf	66	0	44.028505347121374	0	0	-inf	0	0	-inf	0	0	-inf	0	0	-inf	0	0	-inf	7	0	44.682385042376694	8	0	41.293786053180504	18	0	45.50699351734172	9	0	43.17831976304743	0	0	-inf	0	0	-inf	0	0	-inf	0	0	-inf	0	0	-inf	0	0	-inf	18	0	45.19012192081281	0	0	-inf	0	0	-inf	8	0	43.25	25	0	43.04475360676492	9	0	42.424819610095874	7	0	41.0	0	0	-inf	0	0	-inf	0	0	-inf	0	0	-inf	15	0	43.394447644236585	0	0	-inf	17	0	44.051600021177954	0	0	-inf	0	0	-inf	21	0	42.61899707830878	0	0	-inf	0	0	-inf	0	0	-inf	0	0	-inf	0	0	-inf	0	0	-inf	20	0	43.68083959670954	23	0	45.73107897281721	0	0	-inf	0	0	-inf	11	0	44.85764302896166	0	0	-inf	0	0	-inf	0	0	-inf	0	0	-inf	0	0	-inf	0	0	-inf	8	0	43.22460504460226	10	0	44.793607486307096	11	0	42.436921140741795	7	0	40.89838741472404	13	0	46.08047490535089	7	0	47.43205523109136	0	0	-inf	0	0	-inf	0	0	-inf	0	0	-inf	0	0	-inf	0	0	-inf	0	0	-inf	0	0	-inf	0	0	-inf	0	0	-inf	0	0	-inf	0	0	-inf	0	0	-inf	0	0	-inf	0	0	-inf	9	1	45.44444444444444	0	0	-inf	8	0	44.89808724567807	0	0	-inf	0	0	-inf	0	0	-inf	0	0	-inf	0	0	-inf	0	0	-inf	0	0	-inf	0	0	-inf	8	0	44.375	0	0	-inf	58	0	44.13257819942111	0	0	-inf	0	0	-inf	9	0	44.008519787629744	0	0	-inf	0	0	-inf	0	0	-inf	0	0	-inf	0	0	-inf	0	0	-inf	0	0	-inf	0	0	-inf	0	0	-inf	17	0	43.16781257308151	7	0	44.12183053462653	7	0	44.853673764960135	0	0	-inf	0	0	-inf	0	0	-inf	0	0	-inf	74	0	44.94448689991118	0	0	-inf	0	0	-inf	0	0	-inf	0	0	-inf	15	0	40.93333333333333	12	0	41.884969117753144	0	0	-inf	8	0	47.0945848385398	0	0	-inf	0	0	-inf	0	0	-inf	33	0	43.29528387491958	0	0	-inf	10	0	40.63675323681471	0	0	-inf	0	0	-inf	9	0	41.70008599867878	0	0	-inf	0	0	-inf	0	0	-inf	7	0	42.42857142857143	0	0	-inf	0	0	-inf	0	0	-inf	24	0	41.658434955571394	0	0	-inf	0	0	-inf	0	0	-inf	0	0	-inf	11	0	44.23461234579487	0	0	-inf	43	0	42.27287284507349	0	0	-inf	0	0	-inf	0	0	-inf	0	0	-inf	0	0	-inf	0	0	-inf	0	0	-inf	0	0	-inf	0	0	-inf	0	0	-inf	9	0	44.259788346291586	0	0	-inf	0	0	-inf	0	0	-inf	16	0	41.79410171779821	0	0	-inf	34	0	43.09941129256964	0	0	-inf	0	0	-inf	0	0	-inf	29	0	42.85284257810299	0	0	-inf	10	0	44.55471856231445	0	0	-inf	0	0	-inf	0	0	-inf	0	0	-inf	0	0	-inf	0	0	-inf	0	0	-inf	0	0	-inf	0	0	-inf	0	0	-inf	9	0	40.22222222222222	0	0	-inf	26	0	41.06631924431907	0	0	-inf	0	0	-inf	0	0	-inf	0	0	-inf	0	0	-inf	0	0	-inf	0	0	-inf	0	0	-inf	0	0	-inf	10	0	47.4	0	0	-inf	0	0	-inf	0	0	-inf	0	0	-inf	21	0	42.890404038563574	17	0	42.32840163792921	7	0	46.55216261635141	0	0	-inf	0	0	-inf	0	0	-inf	0	0	-inf	0	0	-inf	0	0	-inf	13	0	45.519494373446776	0	0	-inf	0	0	-inf	0	0	-inf	0	0	-inf	10	0	40.0	0	0	-inf	0	0	-inf	0	0	-inf	0	0	-inf	11	0	42.16066071753842	0	0	-inf	0	0	-inf	7	0	41.10433007230078	43	0	44.05671163209332	0	0	-inf	0	0	-inf	12	1	45.60400069937458	0	0	-inf	18	0	42.99904200318316	13	0	45.964180857174256	0	0	-inf	0	0	-inf	0	0	-inf	0	0	-inf	0	0	-inf	0	0	-inf	8	0	44.98896103067893	0	0	-inf	0	0	-inf	0	0	-inf	0	0	-inf	0	0	-inf	0	0	-inf	14	0	43.0	0	0	-inf	0	0	-inf	0	0	-inf	0	0	-inf	0	0	-inf	0	0	-inf	0	0	-inf	0	0	-inf	0	0	-inf	0	0	-inf	0	0	-inf	0	0	-inf	7	0	40.57142857142857	0	0	-inf	0	0	-inf	0	0	-inf	0	0	-inf	0	0	-inf	0	0	-inf	0	0	-inf	0	0	-inf	0	0	-inf	0	0	-inf	46	0	43.80368956920352	0	0	-inf	0	0	-inf	20	0	43.16926205870067	14	0	42.877418574473644	0	0	-inf	0	0	-inf	21	0	42.33816523616234	0	0	-inf	0	0	-inf	0	0	-inf	0	0	-inf	0	0	-inf	0	0	-inf	23	0	43.99211944643239	0	0	-inf	0	0	-inf	0	0	-inf	14	0	41.09073859364361	11	0	43.622983067489606	0	0	-inf	12	0	46.416666666666664	0	0	-inf	0	0	-inf	0	0	-inf	0	0	-inf	0	0	-inf	0	0	-inf	0	0	-inf	9	0	45.29146950136865	101	0	45.3734311318547	7	0	44.905442159517754	0	0	-inf	0	0	-inf	14	0	44.734306482667684	15	0	42.74835978296108	0	0	-inf	0	0	-inf	18	0	44.36192318221227	0	0	-inf	27	0	43.39142749981199	0	0	-inf	0	0	-inf	0	0	-inf	0	0	-inf	0	0	-inf	11	0	43.31619230913573	0	0	-inf	0	0	-inf	0	0	-inf	0	0	-inf	0	0	-inf	7	0	44.86410735764966	32	0	43.658009368456476	11	0	44.751762872732186	0	0	-inf	0	0	-inf	0	0	-inf	0	0	-inf	0	0	-inf	0	0	-inf	0	0	-inf	0	0	-inf	0	0	-inf	0	0	-inf	0	0	-inf	0	0	-inf	0	0	-inf	0	0	-inf	11	0	43.33548618827692	0	0	-inf	0	0	-inf	8	0	41.75	0	0	-inf	0	0	-inf	0	0	-inf	0	0	-inf	0	0	-inf	0	0	-inf	0	0	-inf	0	0	-inf	0	0	-inf	10	0	43.56705683966009	0	0	-inf	0	0	-inf	0	0	-inf	0	0	-inf	10	0	41.7	0	0	-inf	0	0	-inf	16	0	41.147208691207965	0	0	-inf	7	0	42.714285714285715	7	0	45.615522552157344	0	0	-inf	11	0	41.18181818181818	0	0	-inf	0	0	-inf	0	0	-inf	0	0	-inf	0	0	-inf	22	0	42.73652812311962	0	0	-inf	23	0	41.65323339572921	0	0	-inf	0	0	-inf	0	0	-inf	0	0	-inf	10	0	41.064965543462904	0	0	-inf	0	0	-inf	24	0	45.97896239866516	0	0	-inf	0	0	-inf	0	0	-inf	0	0	-inf	0	0	-inf	13	0	41.33851981268371	0	0	-inf	0	0	-inf	21	0	43.6216106604363	0	0	-inf	0	0	-inf	0	0	-inf	0	0	-inf	0	0	-inf	0	0	-inf	0	0	-inf	0	0	-inf	12	0	42.166666666666664	0	0	-inf	11	0	45.95754794710405	17	0	42.90358071418948	0	0	-inf	0	0	-inf	0	0	-inf	0	0	-inf	16	0	41.375	0	0	-inf	10	0	43.09827560572969	0	0	-inf	0	0	-inf	0	0	-inf	12	0	43.51961182199891	7	0	44.32806636518309	0	0	-inf	0	0	-inf	0	0	-inf	0	0	-inf	0	0	-inf	0	0	-inf	0	0	-inf	25	0	44.900594356822346	0	0	-inf	0	0	-inf	0	0	-inf	0	0	-inf	0	0	-inf	0	0	-inf	9	0	41.0	10	0	45.201219330881976	30	0	41.48164405162947	0	0	-inf	8	0	41.0	0	0	-inf	8	0	47.788679829071995	0	0	-inf	0	0	-inf	0	0	-inf	0	0	-inf	0	0	-inf	0	0	-inf	0	0	-inf	24	0	42.102834892980646	0	0	-inf	0	0	-inf	0	0	-inf	0	0	-inf	0	0	-inf	0	0	-inf	7	7	51.519944329541325	0	0	-inf	0	0	-inf	0	0	-inf	0	0	-inf	0	0	-inf	0	0	-inf	17	2	47.529411764705884	8	1	48.29594154601839	0	0	-inf	0	0	-inf	17	0	41.41998925235294	10	0	43.71879816173527	0	0	-inf	0	0	-inf	0	0	-inf	12	0	43.166666666666664	10	0	43.08120285661876	9	0	42.111111111111114	0	0	-inf	10	0	48.15791342303503	0	0	-inf	33	0	45.73173841515197	0	0	-inf	12	0	46.11640904289592	0	0	-inf	29	0	43.44346201475733	34	0	41.53553107489616	20	0	46.734166645409246	0	0	-inf	10	0	42.835533905932735	0	0	-inf	0	0	-inf	8	0	50.423358543987916	0	0	-inf	58	0	43.61459137782382	18	0	41.77145891939903	0	0	-inf	7	0	46.142857142857146	0	0	-inf	0	0	-inf	0	0	-inf	0	0	-inf	0	0	-inf	19	0	41.0	0	0	-inf	0	0	-inf	0	0	-inf	0	0	-inf	0	0	-inf	0	0	-inf	0	0	-inf	0	0	-inf	0	0	-inf	9	0	41.44993951782511	0	0	-inf	0	0	-inf	0	0	-inf	17	1	49.74146735397784	0	0	-inf	0	0	-inf	0	0	-inf	0	0	-inf	0	0	-inf	0	0	-inf	0	0	-inf	0	0	-inf	7	0	41.714285714285715	0	0	-inf	0	0	-inf	0	0	-inf	0	0	-inf	8	0	44.81708109478087	16	1	45.91889344670947	0	0	-inf	0	0	-inf	0	0	-inf	0	0	-inf	0	0	-inf	0	0	-inf	8	0	44.69836144544466	0	0	-inf	10	0	46.16518036156091	14	0	47.43251162351303	0	0	-inf	0	0	-inf	0	0	-inf	0	0	-inf	7	0	44.83384096171351	0	0	-inf	28	0	43.49727784939494	0	0	-inf	7	0	42.86062665966279	0	0	-inf	0	0	-inf	20	0	42.61543289325507	36	0	44.90687415942073	26	0	42.80159539775886	0	0	-inf	0	0	-inf	0	0	-inf	8	0	42.174106345892206	0	0	-inf	22	1	46.24887181753157	0	0	-inf	0	0	-inf	0	0	-inf	0	0	-inf	19	0	43.926560259187355	11	0	42.89235897653501	0	0	-inf	35	0	42.86104771133258	10	0	44.891185207330224	0	0	-inf	7	0	40.42857142857143	0	0	-inf	0	0	-inf	0	0	-inf	0	0	-inf	13	0	42.94229102785044	0	0	-inf	0	0	-inf	0	0	-inf	0	0	-inf	0	0	-inf	0	0	-inf	0	0	-inf	0	0	-inf	0	0	-inf	24	0	42.408080801639166	0	0	-inf	0	0	-inf	0	0	-inf	0	0	-inf	0	0	-inf	0	0	-inf	0	0	-inf	49	0	42.62460466973512	0	0	-inf	13	0	46.76975827699193	0	0	-inf	0	0	-inf	0	0	-inf	43	0	46.09143844927673	20	0	46.04279919811682	0	0	-inf	15	0	49.151146789139844	0	0	-inf	0	0	-inf	42	0	42.477507098061785	no_rank	unclassified Cohnella
1619153	0	0	-inf	0	0	-inf	0	0	-inf	0	0	-inf	0	0	-inf	8	8	43.554825022501575	0	0	-inf	26	26	43.9381855755381	0	0	-inf	0	0	-inf	19	19	43.24674504951025	0	0	-inf	28	28	43.961619721337	0	0	-inf	7	7	50.97897339176939	7	7	43.399134177048566	7	7	45.285714285714285	0	0	-inf	0	0	-inf	10	10	40.676897416858274	0	0	-inf	0	0	-inf	0	0	-inf	0	0	-inf	18	18	42.08985087390016	13	13	41.175713172881686	0	0	-inf	0	0	-inf	7	7	50.40928672160078	0	0	-inf	0	0	-inf	10	10	42.3	0	0	-inf	0	0	-inf	0	0	-inf	0	0	-inf	0	0	-inf	0	0	-inf	0	0	-inf	0	0	-inf	9	9	42.86196661692537	21	21	41.054689413399366	0	0	-inf	0	0	-inf	8	8	43.27486427781399	0	0	-inf	0	0	-inf	0	0	-inf	0	0	-inf	0	0	-inf	0	0	-inf	0	0	-inf	0	0	-inf	7	7	42.57142857142857	0	0	-inf	0	0	-inf	0	0	-inf	0	0	-inf	0	0	-inf	0	0	-inf	0	0	-inf	0	0	-inf	0	0	-inf	0	0	-inf	0	0	-inf	0	0	-inf	0	0	-inf	0	0	-inf	0	0	-inf	0	0	-inf	0	0	-inf	0	0	-inf	0	0	-inf	11	11	40.298570113405624	0	0	-inf	0	0	-inf	0	0	-inf	0	0	-inf	0	0	-inf	0	0	-inf	0	0	-inf	0	0	-inf	0	0	-inf	0	0	-inf	0	0	-inf	0	0	-inf	8	8	42.625	9	9	42.0	0	0	-inf	0	0	-inf	0	0	-inf	11	11	41.0	0	0	-inf	0	0	-inf	0	0	-inf	17	17	43.0	0	0	-inf	0	0	-inf	0	0	-inf	7	7	41.57142857142857	0	0	-inf	0	0	-inf	0	0	-inf	0	0	-inf	0	0	-inf	0	0	-inf	0	0	-inf	0	0	-inf	0	0	-inf	0	0	-inf	0	0	-inf	0	0	-inf	0	0	-inf	0	0	-inf	11	11	41.578866578922465	10	10	44.77698906188102	0	0	-inf	15	15	41.23201538269035	0	0	-inf	0	0	-inf	0	0	-inf	0	0	-inf	33	33	42.104722549173204	0	0	-inf	26	26	43.84905300885433	0	0	-inf	11	11	43.88455861908454	42	42	45.42367643371336	11	11	44.7020792206795	0	0	-inf	0	0	-inf	0	0	-inf	39	39	43.88121877867044	0	0	-inf	0	0	-inf	0	0	-inf	10	10	40.861017305526644	0	0	-inf	0	0	-inf	66	66	44.028505347121374	0	0	-inf	0	0	-inf	0	0	-inf	0	0	-inf	0	0	-inf	7	7	44.682385042376694	8	8	41.293786053180504	18	18	45.50699351734172	9	9	43.17831976304743	0	0	-inf	0	0	-inf	0	0	-inf	0	0	-inf	0	0	-inf	0	0	-inf	18	18	45.19012192081281	0	0	-inf	0	0	-inf	8	8	43.25	25	25	43.04475360676492	9	9	42.424819610095874	7	7	41.0	0	0	-inf	0	0	-inf	0	0	-inf	0	0	-inf	15	15	43.394447644236585	0	0	-inf	17	17	44.051600021177954	0	0	-inf	0	0	-inf	21	21	42.61899707830878	0	0	-inf	0	0	-inf	0	0	-inf	0	0	-inf	0	0	-inf	0	0	-inf	20	20	43.68083959670954	23	23	45.73107897281721	0	0	-inf	0	0	-inf	11	11	44.85764302896166	0	0	-inf	0	0	-inf	0	0	-inf	0	0	-inf	0	0	-inf	0	0	-inf	8	8	43.22460504460226	10	10	44.793607486307096	11	11	42.436921140741795	7	7	40.89838741472404	13	13	46.08047490535089	7	7	47.43205523109136	0	0	-inf	0	0	-inf	0	0	-inf	0	0	-inf	0	0	-inf	0	0	-inf	0	0	-inf	0	0	-inf	0	0	-inf	0	0	-inf	0	0	-inf	0	0	-inf	0	0	-inf	0	0	-inf	0	0	-inf	8	8	43.0	0	0	-inf	8	8	44.89808724567807	0	0	-inf	0	0	-inf	0	0	-inf	0	0	-inf	0	0	-inf	0	0	-inf	0	0	-inf	0	0	-inf	8	8	44.375	0	0	-inf	58	58	44.13257819942111	0	0	-inf	0	0	-inf	9	9	44.008519787629744	0	0	-inf	0	0	-inf	0	0	-inf	0	0	-inf	0	0	-inf	0	0	-inf	0	0	-inf	0	0	-inf	0	0	-inf	17	17	43.16781257308151	7	7	44.12183053462653	7	7	44.853673764960135	0	0	-inf	0	0	-inf	0	0	-inf	0	0	-inf	74	74	44.94448689991118	0	0	-inf	0	0	-inf	0	0	-inf	0	0	-inf	15	15	40.93333333333333	12	12	41.884969117753144	0	0	-inf	8	8	47.0945848385398	0	0	-inf	0	0	-inf	0	0	-inf	33	33	43.29528387491958	0	0	-inf	10	10	40.63675323681471	0	0	-inf	0	0	-inf	9	9	41.70008599867878	0	0	-inf	0	0	-inf	0	0	-inf	7	7	42.42857142857143	0	0	-inf	0	0	-inf	0	0	-inf	24	24	41.658434955571394	0	0	-inf	0	0	-inf	0	0	-inf	0	0	-inf	11	11	44.23461234579487	0	0	-inf	43	43	42.27287284507349	0	0	-inf	0	0	-inf	0	0	-inf	0	0	-inf	0	0	-inf	0	0	-inf	0	0	-inf	0	0	-inf	0	0	-inf	0	0	-inf	9	9	44.259788346291586	0	0	-inf	0	0	-inf	0	0	-inf	16	16	41.79410171779821	0	0	-inf	34	34	43.09941129256964	0	0	-inf	0	0	-inf	0	0	-inf	29	29	42.85284257810299	0	0	-inf	10	10	44.55471856231445	0	0	-inf	0	0	-inf	0	0	-inf	0	0	-inf	0	0	-inf	0	0	-inf	0	0	-inf	0	0	-inf	0	0	-inf	0	0	-inf	9	9	40.22222222222222	0	0	-inf	26	26	41.06631924431907	0	0	-inf	0	0	-inf	0	0	-inf	0	0	-inf	0	0	-inf	0	0	-inf	0	0	-inf	0	0	-inf	0	0	-inf	10	10	47.4	0	0	-inf	0	0	-inf	0	0	-inf	0	0	-inf	21	21	42.890404038563574	17	17	42.32840163792921	7	7	46.55216261635141	0	0	-inf	0	0	-inf	0	0	-inf	0	0	-inf	0	0	-inf	0	0	-inf	13	13	45.519494373446776	0	0	-inf	0	0	-inf	0	0	-inf	0	0	-inf	10	10	40.0	0	0	-inf	0	0	-inf	0	0	-inf	0	0	-inf	11	11	42.16066071753842	0	0	-inf	0	0	-inf	7	7	41.10433007230078	43	43	44.05671163209332	0	0	-inf	0	0	-inf	11	11	43.749818944772265	0	0	-inf	18	18	42.99904200318316	13	13	45.964180857174256	0	0	-inf	0	0	-inf	0	0	-inf	0	0	-inf	0	0	-inf	0	0	-inf	8	8	44.98896103067893	0	0	-inf	0	0	-inf	0	0	-inf	0	0	-inf	0	0	-inf	0	0	-inf	14	14	43.0	0	0	-inf	0	0	-inf	0	0	-inf	0	0	-inf	0	0	-inf	0	0	-inf	0	0	-inf	0	0	-inf	0	0	-inf	0	0	-inf	0	0	-inf	0	0	-inf	7	7	40.57142857142857	0	0	-inf	0	0	-inf	0	0	-inf	0	0	-inf	0	0	-inf	0	0	-inf	0	0	-inf	0	0	-inf	0	0	-inf	0	0	-inf	46	46	43.80368956920352	0	0	-inf	0	0	-inf	20	20	43.16926205870067	14	14	42.877418574473644	0	0	-inf	0	0	-inf	21	21	42.33816523616234	0	0	-inf	0	0	-inf	0	0	-inf	0	0	-inf	0	0	-inf	0	0	-inf	23	23	43.99211944643239	0	0	-inf	0	0	-inf	0	0	-inf	14	14	41.09073859364361	11	11	43.622983067489606	0	0	-inf	12	12	46.416666666666664	0	0	-inf	0	0	-inf	0	0	-inf	0	0	-inf	0	0	-inf	0	0	-inf	0	0	-inf	9	9	45.29146950136865	101	101	45.3734311318547	7	7	44.905442159517754	0	0	-inf	0	0	-inf	14	14	44.734306482667684	15	15	42.74835978296108	0	0	-inf	0	0	-inf	18	18	44.36192318221227	0	0	-inf	27	27	43.39142749981199	0	0	-inf	0	0	-inf	0	0	-inf	0	0	-inf	0	0	-inf	11	11	43.31619230913573	0	0	-inf	0	0	-inf	0	0	-inf	0	0	-inf	0	0	-inf	7	7	44.86410735764966	32	32	43.658009368456476	11	11	44.751762872732186	0	0	-inf	0	0	-inf	0	0	-inf	0	0	-inf	0	0	-inf	0	0	-inf	0	0	-inf	0	0	-inf	0	0	-inf	0	0	-inf	0	0	-inf	0	0	-inf	0	0	-inf	0	0	-inf	11	11	43.33548618827692	0	0	-inf	0	0	-inf	8	8	41.75	0	0	-inf	0	0	-inf	0	0	-inf	0	0	-inf	0	0	-inf	0	0	-inf	0	0	-inf	0	0	-inf	0	0	-inf	10	10	43.56705683966009	0	0	-inf	0	0	-inf	0	0	-inf	0	0	-inf	10	10	41.7	0	0	-inf	0	0	-inf	16	16	41.147208691207965	0	0	-inf	7	7	42.714285714285715	7	7	45.615522552157344	0	0	-inf	11	11	41.18181818181818	0	0	-inf	0	0	-inf	0	0	-inf	0	0	-inf	0	0	-inf	22	22	42.73652812311962	0	0	-inf	23	23	41.65323339572921	0	0	-inf	0	0	-inf	0	0	-inf	0	0	-inf	10	10	41.064965543462904	0	0	-inf	0	0	-inf	24	24	45.97896239866516	0	0	-inf	0	0	-inf	0	0	-inf	0	0	-inf	0	0	-inf	13	13	41.33851981268371	0	0	-inf	0	0	-inf	21	21	43.6216106604363	0	0	-inf	0	0	-inf	0	0	-inf	0	0	-inf	0	0	-inf	0	0	-inf	0	0	-inf	0	0	-inf	12	12	42.166666666666664	0	0	-inf	11	11	45.95754794710405	17	17	42.90358071418948	0	0	-inf	0	0	-inf	0	0	-inf	0	0	-inf	16	16	41.375	0	0	-inf	10	10	43.09827560572969	0	0	-inf	0	0	-inf	0	0	-inf	12	12	43.51961182199891	7	7	44.32806636518309	0	0	-inf	0	0	-inf	0	0	-inf	0	0	-inf	0	0	-inf	0	0	-inf	0	0	-inf	25	25	44.900594356822346	0	0	-inf	0	0	-inf	0	0	-inf	0	0	-inf	0	0	-inf	0	0	-inf	9	9	41.0	10	10	45.201219330881976	30	30	41.48164405162947	0	0	-inf	8	8	41.0	0	0	-inf	8	8	47.788679829071995	0	0	-inf	0	0	-inf	0	0	-inf	0	0	-inf	0	0	-inf	0	0	-inf	0	0	-inf	24	24	42.102834892980646	0	0	-inf	0	0	-inf	0	0	-inf	0	0	-inf	0	0	-inf	0	0	-inf	0	0	-inf	0	0	-inf	0	0	-inf	0	0	-inf	0	0	-inf	0	0	-inf	0	0	-inf	15	15	43.6	7	7	45.48107605259245	0	0	-inf	0	0	-inf	17	17	41.41998925235294	10	10	43.71879816173527	0	0	-inf	0	0	-inf	0	0	-inf	12	12	43.166666666666664	10	10	43.08120285661876	9	9	42.111111111111114	0	0	-inf	10	10	48.15791342303503	0	0	-inf	33	33	45.73173841515197	0	0	-inf	12	12	46.11640904289592	0	0	-inf	29	29	43.44346201475733	34	34	41.53553107489616	20	20	46.734166645409246	0	0	-inf	10	10	42.835533905932735	0	0	-inf	0	0	-inf	8	8	50.423358543987916	0	0	-inf	58	58	43.61459137782382	18	18	41.77145891939903	0	0	-inf	7	7	46.142857142857146	0	0	-inf	0	0	-inf	0	0	-inf	0	0	-inf	0	0	-inf	19	19	41.0	0	0	-inf	0	0	-inf	0	0	-inf	0	0	-inf	0	0	-inf	0	0	-inf	0	0	-inf	0	0	-inf	0	0	-inf	9	9	41.44993951782511	0	0	-inf	0	0	-inf	0	0	-inf	16	16	48.22530906360146	0	0	-inf	0	0	-inf	0	0	-inf	0	0	-inf	0	0	-inf	0	0	-inf	0	0	-inf	0	0	-inf	7	7	41.714285714285715	0	0	-inf	0	0	-inf	0	0	-inf	0	0	-inf	8	8	44.81708109478087	15	15	44.0468196764901	0	0	-inf	0	0	-inf	0	0	-inf	0	0	-inf	0	0	-inf	0	0	-inf	8	8	44.69836144544466	0	0	-inf	10	10	46.16518036156091	14	14	47.43251162351303	0	0	-inf	0	0	-inf	0	0	-inf	0	0	-inf	7	7	44.83384096171351	0	0	-inf	28	28	43.49727784939494	0	0	-inf	7	7	42.86062665966279	0	0	-inf	0	0	-inf	20	20	42.61543289325507	36	36	44.90687415942073	26	26	42.80159539775886	0	0	-inf	0	0	-inf	0	0	-inf	8	8	42.174106345892206	0	0	-inf	21	21	45.2131038088426	0	0	-inf	0	0	-inf	0	0	-inf	0	0	-inf	19	19	43.926560259187355	11	11	42.89235897653501	0	0	-inf	35	35	42.86104771133258	10	10	44.891185207330224	0	0	-inf	7	7	40.42857142857143	0	0	-inf	0	0	-inf	0	0	-inf	0	0	-inf	13	13	42.94229102785044	0	0	-inf	0	0	-inf	0	0	-inf	0	0	-inf	0	0	-inf	0	0	-inf	0	0	-inf	0	0	-inf	0	0	-inf	24	24	42.408080801639166	0	0	-inf	0	0	-inf	0	0	-inf	0	0	-inf	0	0	-inf	0	0	-inf	0	0	-inf	49	49	42.62460466973512	0	0	-inf	13	13	46.76975827699193	0	0	-inf	0	0	-inf	0	0	-inf	43	43	46.09143844927673	20	20	46.04279919811682	0	0	-inf	15	15	49.151146789139844	0	0	-inf	0	0	-inf	42	42	42.477507098061785	species	Cohnella sp. LGH
2674991	0	0	-inf	0	0	-inf	0	0	-inf	0	0	-inf	7	7	41.26825741048615	7	7	53.18376618407356	0	0	-inf	99	99	44.63325688260307	0	0	-inf	0	0	-inf	0	0	-inf	8	8	44.406473146204696	18	18	49.264236904597354	0	0	-inf	0	0	-inf	0	0	-inf	11	11	43.35358124262227	9	9	41.821885513296664	0	0	-inf	37	37	43.248832027058995	0	0	-inf	7	7	42.29092545075234	0	0	-inf	0	0	-inf	9	9	44.76796536060349	0	0	-inf	13	13	44.31494184887937	47	47	42.39565472939389	10	10	44.64623602441756	11	11	43.96347440396929	0	0	-inf	0	0	-inf	0	0	-inf	9	9	42.680543520114206	0	0	-inf	0	0	-inf	0	0	-inf	0	0	-inf	0	0	-inf	0	0	-inf	7	7	42.579117695594626	9	9	43.78430808131698	19	19	42.53014791006697	7	7	42.647074385296335	12	12	41.0	0	0	-inf	0	0	-inf	0	0	-inf	16	16	40.88724746830583	0	0	-inf	0	0	-inf	28	28	47.02156699158837	0	0	-inf	0	0	-inf	13	13	40.10775058191447	0	0	-inf	0	0	-inf	0	0	-inf	11	11	49.81818181818182	0	0	-inf	0	0	-inf	0	0	-inf	0	0	-inf	0	0	-inf	13	13	41.74395661561998	0	0	-inf	0	0	-inf	0	0	-inf	0	0	-inf	0	0	-inf	0	0	-inf	0	0	-inf	0	0	-inf	37	37	41.10548391782887	0	0	-inf	0	0	-inf	39	39	40.62308681197238	0	0	-inf	10	10	45.01252656347963	0	0	-inf	0	0	-inf	0	0	-inf	18	18	41.22222222222222	0	0	-inf	12	12	42.35024508478924	28	28	48.60757833245785	0	0	-inf	0	0	-inf	0	0	-inf	0	0	-inf	0	0	-inf	41	41	41.61166317010001	0	0	-inf	0	0	-inf	0	0	-inf	22	22	46.228303557242995	0	0	-inf	0	0	-inf	0	0	-inf	8	8	43.1479707730092	0	0	-inf	0	0	-inf	0	0	-inf	0	0	-inf	0	0	-inf	7	7	45.11940749634916	0	0	-inf	0	0	-inf	7	7	43.87361176919983	9	9	41.333333333333336	0	0	-inf	10	10	42.25096679918781	0	0	-inf	0	0	-inf	12	12	43.54158731239012	0	0	-inf	13	13	49.528465975776065	23	23	43.439602514111705	0	0	-inf	0	0	-inf	12	12	41.6940130904711	0	0	-inf	60	60	43.54885040381979	0	0	-inf	0	0	-inf	0	0	-inf	10	10	42.13293508682946	27	27	42.54593019889547	26	26	41.67644495320507	0	0	-inf	0	0	-inf	0	0	-inf	0	0	-inf	0	0	-inf	0	0	-inf	0	0	-inf	0	0	-inf	0	0	-inf	0	0	-inf	31	31	45.392165823377795	0	0	-inf	0	0	-inf	11	11	40.0	0	0	-inf	0	0	-inf	26	26	43.35233791177808	10	10	43.50329028927846	12	12	42.734335713848964	0	0	-inf	0	0	-inf	0	0	-inf	0	0	-inf	0	0	-inf	25	25	43.48038148052384	0	0	-inf	10	10	40.46270539113887	0	0	-inf	0	0	-inf	0	0	-inf	16	16	46.13040692837734	0	0	-inf	0	0	-inf	16	16	44.80992480225375	0	0	-inf	10	10	41.42133391288114	0	0	-inf	50	50	47.68620847969373	0	0	-inf	20	20	46.8391195984085	0	0	-inf	0	0	-inf	26	26	43.70110858498772	20	20	42.85805944586533	9	9	44.540013757345385	0	0	-inf	0	0	-inf	0	0	-inf	0	0	-inf	22	22	44.46477391127025	39	39	42.705087934466775	50	50	45.209486984362734	14	14	44.6755380942011	0	0	-inf	0	0	-inf	15	15	44.30573902008412	0	0	-inf	22	22	41.621167249193846	0	0	-inf	0	0	-inf	24	24	43.45901572462191	10	10	42.19116882454314	31	31	42.1164856230421	0	0	-inf	19	19	42.15320381564982	0	0	-inf	0	0	-inf	7	7	47.63987756085606	0	0	-inf	49	49	44.615296907629045	0	0	-inf	0	0	-inf	16	16	43.21014874769193	0	0	-inf	0	0	-inf	10	10	47.99611598743311	0	0	-inf	25	25	43.20071406561434	13	13	47.0232873982389	7	7	40.53358067661347	0	0	-inf	0	0	-inf	16	16	41.375	8	8	40.67094154601839	0	0	-inf	12	12	42.56882132713088	8	8	40.98617420860562	24	24	43.77104220419744	12	12	47.84721018678087	30	30	46.75538512966779	0	0	-inf	0	0	-inf	0	0	-inf	0	0	-inf	65	65	43.03655426215935	0	0	-inf	18	18	44.72490777216676	14	14	44.13058548961965	14	14	44.17704479263052	7	7	44.905442159517754	13	13	43.249206314945305	8	8	44.5	21	21	42.54968044407177	0	0	-inf	0	0	-inf	11	11	41.37388167020074	11	11	41.586894920246884	19	19	45.42543479582554	7	7	41.06193564944704	19	19	42.801738960253594	0	0	-inf	0	0	-inf	8	8	40.627231431530475	0	0	-inf	77	77	43.325138526265384	19	19	43.62737821916027	0	0	-inf	21	21	45.814679659676	31	31	45.0769175938876	9	9	44.3840577214646	0	0	-inf	0	0	-inf	0	0	-inf	0	0	-inf	10	10	42.959347797189636	0	0	-inf	0	0	-inf	0	0	-inf	0	0	-inf	7	7	40.93836321356054	20	20	42.473594546793194	22	22	44.526808212713995	0	0	-inf	0	0	-inf	0	0	-inf	18	18	41.91115319804934	0	0	-inf	0	0	-inf	0	0	-inf	14	14	44.98464397506288	0	0	-inf	13	13	40.95814185559352	19	19	44.734081157827845	14	14	41.143212895351944	35	35	45.49667727265815	39	39	43.5539228280309	18	18	46.344393664585645	0	0	-inf	0	0	-inf	0	0	-inf	9	9	42.033801968201935	12	12	43.36498257178683	0	0	-inf	26	26	46.23076923076923	0	0	-inf	22	22	41.36587997736875	13	13	42.93362192229597	11	11	40.995021463262404	8	8	41.913582233137674	0	0	-inf	0	0	-inf	0	0	-inf	0	0	-inf	0	0	-inf	0	0	-inf	0	0	-inf	0	0	-inf	7	7	43.007689124166056	0	0	-inf	0	0	-inf	14	14	41.01232176118606	0	0	-inf	0	0	-inf	0	0	-inf	7	7	43.327250791317205	16	16	42.58913646195577	0	0	-inf	0	0	-inf	0	0	-inf	13	13	41.86265558840974	7	7	41.97897339176939	0	0	-inf	12	12	43.72087177118551	0	0	-inf	10	10	44.010960958218895	0	0	-inf	0	0	-inf	7	7	42.91385280281	16	16	44.099149707219	0	0	-inf	0	0	-inf	0	0	-inf	0	0	-inf	15	15	42.99148609174612	22	22	44.470697229969424	0	0	-inf	17	17	43.93586072478234	53	53	43.08639803500709	0	0	-inf	0	0	-inf	0	0	-inf	0	0	-inf	0	0	-inf	0	0	-inf	0	0	-inf	14	14	41.04568645048495	0	0	-inf	0	0	-inf	7	7	43.32464782059048	0	0	-inf	10	10	43.7095454429505	0	0	-inf	28	28	44.626328045961465	19	19	43.01007588893491	0	0	-inf	0	0	-inf	0	0	-inf	22	22	45.45214648200899	22	22	41.787924368534924	25	25	42.81185858225127	12	12	41.769925051152825	0	0	-inf	26	26	46.124685028283906	21	21	44.11021748015028	12	12	45.25550143149851	15	15	41.90428807267934	0	0	-inf	0	0	-inf	17	17	43.027531613619736	33	33	41.768866937980825	0	0	-inf	0	0	-inf	0	0	-inf	0	0	-inf	0	0	-inf	10	10	41.01725046566048	0	0	-inf	0	0	-inf	0	0	-inf	20	20	51.54116882454314	0	0	-inf	0	0	-inf	0	0	-inf	0	0	-inf	8	8	41.53553390593274	0	0	-inf	0	0	-inf	7	7	43.36903074835018	15	15	42.93333333333333	0	0	-inf	0	0	-inf	0	0	-inf	14	14	43.27985751664467	7	7	43.09360722942348	0	0	-inf	0	0	-inf	0	0	-inf	0	0	-inf	0	0	-inf	0	0	-inf	0	0	-inf	0	0	-inf	0	0	-inf	0	0	-inf	0	0	-inf	0	0	-inf	0	0	-inf	12	12	51.67836706768183	59	59	42.29515666998273	0	0	-inf	18	18	46.611753103223464	20	20	42.772313609831144	0	0	-inf	0	0	-inf	0	0	-inf	0	0	-inf	0	0	-inf	0	0	-inf	11	11	42.83743467536249	0	0	-inf	14	14	41.325545799442814	0	0	-inf	27	27	45.899803082839625	50	50	43.960289319129245	0	0	-inf	15	15	41.40076424424625	0	0	-inf	13	13	43.40150672064021	23	23	44.27185353756862	7	7	44.38723973123639	27	27	43.5184072155518	9	9	42.0514429775169	10	10	41.3	27	27	47.61192078891474	36	36	44.93581928541502	0	0	-inf	0	0	-inf	0	0	-inf	0	0	-inf	17	17	41.4225649373566	0	0	-inf	0	0	-inf	11	11	40.46080760977248	0	0	-inf	30	30	44.420125307761154	31	31	45.513225502401745	0	0	-inf	46	46	43.67276760219524	0	0	-inf	0	0	-inf	0	0	-inf	7	7	46.50027397730138	0	0	-inf	0	0	-inf	35	35	42.71115039146359	0	0	-inf	30	30	43.130767364119194	50	50	50.26645155428591	35	35	44.23237894021111	0	0	-inf	0	0	-inf	0	0	-inf	0	0	-inf	0	0	-inf	0	0	-inf	0	0	-inf	17	17	43.79963972575835	7	7	41.723492733431165	0	0	-inf	0	0	-inf	0	0	-inf	0	0	-inf	13	13	41.46153846153846	13	13	43.88549777586693	7	7	44.2769866506719	8	8	45.22792206135786	0	0	-inf	0	0	-inf	0	0	-inf	10	10	41.14138126514911	0	0	-inf	0	0	-inf	16	16	42.99819948030507	0	0	-inf	0	0	-inf	0	0	-inf	0	0	-inf	0	0	-inf	0	0	-inf	37	37	41.399370143152346	0	0	-inf	8	8	43.65837841309485	25	25	42.90716309427545	0	0	-inf	16	16	43.958743012083666	0	0	-inf	9	9	43.32607286591001	15	15	45.23282754533881	0	0	-inf	0	0	-inf	0	0	-inf	0	0	-inf	0	0	-inf	0	0	-inf	0	0	-inf	0	0	-inf	0	0	-inf	0	0	-inf	7	7	42.317913820630885	0	0	-inf	15	15	48.58585450557341	21	21	42.840856885628206	0	0	-inf	0	0	-inf	0	0	-inf	18	18	44.73936988139452	0	0	-inf	10	10	46.18229129314092	8	8	42.36074461000534	8	8	40.240728004459065	0	0	-inf	20	20	44.92369813476435	0	0	-inf	0	0	-inf	11	11	46.56594515858329	0	0	-inf	0	0	-inf	13	13	43.03183174242239	0	0	-inf	0	0	-inf	0	0	-inf	0	0	-inf	0	0	-inf	0	0	-inf	8	8	40.15312423743285	0	0	-inf	0	0	-inf	8	8	41.16941879862257	0	0	-inf	11	11	51.23361161401252	0	0	-inf	0	0	-inf	0	0	-inf	14	14	41.562146977506345	0	0	-inf	13	13	42.39373008033006	27	27	41.80521427396794	0	0	-inf	0	0	-inf	0	0	-inf	0	0	-inf	0	0	-inf	22	22	43.298916062018726	0	0	-inf	16	16	42.055823850878944	0	0	-inf	10	10	46.19308451216855	9	9	42.44444444444444	0	0	-inf	7	7	43.14634094537708	0	0	-inf	0	0	-inf	0	0	-inf	0	0	-inf	0	0	-inf	45	45	49.997137617733074	47	47	41.88271134774424	0	0	-inf	0	0	-inf	0	0	-inf	0	0	-inf	0	0	-inf	0	0	-inf	0	0	-inf	7	7	42.17798478776295	0	0	-inf	8	8	42.79407653998862	57	57	42.76353122291272	28	28	41.48568167923268	0	0	-inf	0	0	-inf	0	0	-inf	0	0	-inf	0	0	-inf	8	8	43.677369169616114	7	7	42.870721879534415	0	0	-inf	0	0	-inf	0	0	-inf	0	0	-inf	0	0	-inf	0	0	-inf	0	0	-inf	12	12	41.00955243857519	20	20	42.50408029015914	0	0	-inf	0	0	-inf	0	0	-inf	0	0	-inf	0	0	-inf	35	35	45.8240901663191	0	0	-inf	0	0	-inf	0	0	-inf	29	29	50.72116483746498	0	0	-inf	70	70	44.45131938090402	16	16	41.09559152372869	14	14	41.924366106925305	0	0	-inf	0	0	-inf	0	0	-inf	0	0	-inf	0	0	-inf	42	42	43.92238927739668	0	0	-inf	8	8	43.888698777468264	48	48	44.36173666799191	0	0	-inf	13	13	47.513043965800094	0	0	-inf	12	12	47.61844635310913	10	10	42.860007178749974	8	8	43.54226188957803	0	0	-inf	0	0	-inf	0	0	-inf	0	0	-inf	0	0	-inf	19	19	42.62099984485038	0	0	-inf	0	0	-inf	31	31	40.64216929335959	0	0	-inf	0	0	-inf	0	0	-inf	15	15	47.11205999283711	0	0	-inf	11	11	43.0220175486859	8	8	46.89949493661167	0	0	-inf	0	0	-inf	0	0	-inf	13	13	42.70539708367063	0	0	-inf	0	0	-inf	0	0	-inf	10	10	41.5	0	0	-inf	0	0	-inf	21	21	42.550794122135144	0	0	-inf	29	29	43.34543911759872	0	0	-inf	0	0	-inf	0	0	-inf	7	7	41.48768752164158	9	9	43.66719617331578	35	35	45.555040196319794	16	16	42.13651714068675	32	32	46.373425910263165	8	8	43.455941224013294	0	0	-inf	9	9	41.64746758750165	0	0	-inf	0	0	-inf	0	0	-inf	26	26	43.89801394675402	7	7	41.92574724862218	0	0	-inf	0	0	-inf	0	0	-inf	11	11	41.841584646725565	16	16	51.000446417183525	62	62	43.4224163214139	15	15	42.70942489447704	11	11	43.867982123462895	0	0	-inf	0	0	-inf	0	0	-inf	8	8	42.804825022501575	9	9	42.308818757269535	0	0	-inf	0	0	-inf	0	0	-inf	16	16	43.139774207536874	0	0	-inf	0	0	-inf	41	41	42.976842545923375	0	0	-inf	0	0	-inf	0	0	-inf	26	26	43.63669778513011	26	26	44.574874233308215	15	15	45.66630323034898	14	14	45.00392060875227	31	31	45.84684961984252	7	7	41.07966302745706	0	0	-inf	0	0	-inf	7	7	42.81181496770959	22	22	42.8446819390706	0	0	-inf	28	28	42.55090424258423	0	0	-inf	0	0	-inf	0	0	-inf	17	17	44.40593654168215	0	0	-inf	0	0	-inf	0	0	-inf	0	0	-inf	0	0	-inf	43	43	43.99917780378643	0	0	-inf	0	0	-inf	0	0	-inf	0	0	-inf	0	0	-inf	0	0	-inf	0	0	-inf	47	47	41.77088500141155	12	12	42.74078280573708	48	48	44.61123584595625	0	0	-inf	23	23	42.73913043478261	0	0	-inf	54	54	43.57169206194456	13	13	46.43905534814034	0	0	-inf	33	33	43.00059464047099	0	0	-inf	8	8	43.558675005061204	50	50	42.71452245637145	species	Cohnella candidum
2728023	0	0	-inf	8	8	44.0	0	0	-inf	0	0	-inf	0	0	-inf	8	8	44.87526150513163	11	11	46.63571911286743	0	0	-inf	0	0	-inf	0	0	-inf	8	8	41.786953669459685	0	0	-inf	0	0	-inf	0	0	-inf	12	12	47.526911934581186	0	0	-inf	0	0	-inf	0	0	-inf	0	0	-inf	30	30	46.05246676233327	0	0	-inf	0	0	-inf	0	0	-inf	0	0	-inf	0	0	-inf	0	0	-inf	0	0	-inf	0	0	-inf	0	0	-inf	8	8	40.41941879862257	0	0	-inf	0	0	-inf	0	0	-inf	0	0	-inf	0	0	-inf	0	0	-inf	0	0	-inf	0	0	-inf	0	0	-inf	0	0	-inf	0	0	-inf	14	14	46.191143263282925	0	0	-inf	0	0	-inf	0	0	-inf	0	0	-inf	0	0	-inf	0	0	-inf	0	0	-inf	0	0	-inf	13	13	43.9963530572401	0	0	-inf	0	0	-inf	0	0	-inf	0	0	-inf	0	0	-inf	0	0	-inf	0	0	-inf	0	0	-inf	0	0	-inf	0	0	-inf	0	0	-inf	0	0	-inf	0	0	-inf	0	0	-inf	0	0	-inf	0	0	-inf	0	0	-inf	0	0	-inf	0	0	-inf	0	0	-inf	0	0	-inf	0	0	-inf	0	0	-inf	0	0	-inf	0	0	-inf	0	0	-inf	0	0	-inf	10	10	47.526911934581186	0	0	-inf	0	0	-inf	0	0	-inf	0	0	-inf	0	0	-inf	0	0	-inf	0	0	-inf	0	0	-inf	0	0	-inf	0	0	-inf	0	0	-inf	0	0	-inf	11	11	42.95841531874644	0	0	-inf	0	0	-inf	0	0	-inf	0	0	-inf	0	0	-inf	0	0	-inf	0	0	-inf	0	0	-inf	0	0	-inf	0	0	-inf	0	0	-inf	0	0	-inf	0	0	-inf	0	0	-inf	0	0	-inf	0	0	-inf	0	0	-inf	0	0	-inf	0	0	-inf	0	0	-inf	0	0	-inf	0	0	-inf	0	0	-inf	8	8	45.11553837315507	8	8	47.526911934581186	0	0	-inf	0	0	-inf	0	0	-inf	0	0	-inf	0	0	-inf	0	0	-inf	0	0	-inf	37	37	47.226016545952156	0	0	-inf	0	0	-inf	0	0	-inf	0	0	-inf	0	0	-inf	26	26	44.91762484129702	0	0	-inf	0	0	-inf	0	0	-inf	0	0	-inf	13	13	45.2475904391788	0	0	-inf	0	0	-inf	0	0	-inf	0	0	-inf	0	0	-inf	0	0	-inf	0	0	-inf	0	0	-inf	0	0	-inf	0	0	-inf	0	0	-inf	0	0	-inf	0	0	-inf	9	9	43.772899252441555	0	0	-inf	0	0	-inf	0	0	-inf	0	0	-inf	0	0	-inf	0	0	-inf	0	0	-inf	0	0	-inf	9	9	47.526911934581186	0	0	-inf	0	0	-inf	0	0	-inf	0	0	-inf	0	0	-inf	0	0	-inf	0	0	-inf	0	0	-inf	19	19	42.62527339008527	0	0	-inf	0	0	-inf	7	7	42.81508964068163	0	0	-inf	0	0	-inf	0	0	-inf	0	0	-inf	0	0	-inf	0	0	-inf	0	0	-inf	12	12	43.89300021800776	0	0	-inf	0	0	-inf	0	0	-inf	0	0	-inf	0	0	-inf	0	0	-inf	0	0	-inf	0	0	-inf	0	0	-inf	0	0	-inf	0	0	-inf	0	0	-inf	0	0	-inf	0	0	-inf	0	0	-inf	0	0	-inf	0	0	-inf	0	0	-inf	0	0	-inf	0	0	-inf	0	0	-inf	0	0	-inf	0	0	-inf	0	0	-inf	0	0	-inf	0	0	-inf	0	0	-inf	12	12	45.64129385141706	7	7	42.69674290857503	0	0	-inf	0	0	-inf	0	0	-inf	0	0	-inf	0	0	-inf	0	0	-inf	0	0	-inf	0	0	-inf	0	0	-inf	0	0	-inf	0	0	-inf	0	0	-inf	0	0	-inf	0	0	-inf	0	0	-inf	21	21	42.40554947936466	0	0	-inf	0	0	-inf	0	0	-inf	0	0	-inf	0	0	-inf	0	0	-inf	0	0	-inf	0	0	-inf	0	0	-inf	0	0	-inf	0	0	-inf	0	0	-inf	0	0	-inf	15	15	41.69604614807105	0	0	-inf	0	0	-inf	0	0	-inf	0	0	-inf	0	0	-inf	11	11	43.20045395619392	0	0	-inf	0	0	-inf	0	0	-inf	15	15	41.4640307653807	0	0	-inf	0	0	-inf	0	0	-inf	0	0	-inf	0	0	-inf	0	0	-inf	0	0	-inf	0	0	-inf	0	0	-inf	0	0	-inf	0	0	-inf	0	0	-inf	10	10	42.39010209866346	0	0	-inf	0	0	-inf	0	0	-inf	0	0	-inf	0	0	-inf	0	0	-inf	0	0	-inf	0	0	-inf	0	0	-inf	0	0	-inf	0	0	-inf	47	47	46.83779965283606	0	0	-inf	0	0	-inf	12	12	47.296563779616804	0	0	-inf	0	0	-inf	0	0	-inf	0	0	-inf	0	0	-inf	0	0	-inf	0	0	-inf	0	0	-inf	7	7	43.3139211695363	0	0	-inf	0	0	-inf	0	0	-inf	0	0	-inf	0	0	-inf	0	0	-inf	0	0	-inf	0	0	-inf	0	0	-inf	0	0	-inf	0	0	-inf	0	0	-inf	26	26	47.36373344661506	0	0	-inf	0	0	-inf	0	0	-inf	0	0	-inf	0	0	-inf	0	0	-inf	0	0	-inf	0	0	-inf	0	0	-inf	0	0	-inf	0	0	-inf	0	0	-inf	0	0	-inf	0	0	-inf	0	0	-inf	31	31	46.62002445321619	0	0	-inf	0	0	-inf	0	0	-inf	0	0	-inf	0	0	-inf	0	0	-inf	0	0	-inf	0	0	-inf	0	0	-inf	0	0	-inf	0	0	-inf	0	0	-inf	40	40	47.077718625660175	0	0	-inf	0	0	-inf	0	0	-inf	0	0	-inf	0	0	-inf	0	0	-inf	0	0	-inf	0	0	-inf	0	0	-inf	0	0	-inf	7	7	41.0	0	0	-inf	0	0	-inf	0	0	-inf	0	0	-inf	0	0	-inf	0	0	-inf	0	0	-inf	0	0	-inf	0	0	-inf	0	0	-inf	68	68	45.88114387004165	0	0	-inf	0	0	-inf	0	0	-inf	0	0	-inf	7	7	41.87005768508881	0	0	-inf	11	11	40.18181818181818	0	0	-inf	0	0	-inf	0	0	-inf	0	0	-inf	0	0	-inf	0	0	-inf	0	0	-inf	0	0	-inf	0	0	-inf	8	8	44.41664179839723	0	0	-inf	0	0	-inf	0	0	-inf	0	0	-inf	0	0	-inf	7	7	47.526911934581186	0	0	-inf	0	0	-inf	29	29	47.10572418924771	0	0	-inf	0	0	-inf	0	0	-inf	0	0	-inf	0	0	-inf	0	0	-inf	0	0	-inf	0	0	-inf	0	0	-inf	0	0	-inf	0	0	-inf	0	0	-inf	0	0	-inf	0	0	-inf	0	0	-inf	0	0	-inf	0	0	-inf	7	7	41.419689627245816	0	0	-inf	0	0	-inf	0	0	-inf	0	0	-inf	9	9	44.242103465337074	0	0	-inf	0	0	-inf	0	0	-inf	0	0	-inf	0	0	-inf	0	0	-inf	0	0	-inf	0	0	-inf	0	0	-inf	0	0	-inf	0	0	-inf	0	0	-inf	0	0	-inf	0	0	-inf	11	11	46.75552271874132	0	0	-inf	0	0	-inf	0	0	-inf	0	0	-inf	0	0	-inf	0	0	-inf	0	0	-inf	0	0	-inf	22	22	47.29655504825895	0	0	-inf	0	0	-inf	0	0	-inf	0	0	-inf	0	0	-inf	0	0	-inf	0	0	-inf	0	0	-inf	0	0	-inf	11	11	41.59335563041647	0	0	-inf	0	0	-inf	28	28	44.924763521231995	0	0	-inf	0	0	-inf	10	10	42.103470273794194	0	0	-inf	0	0	-inf	26	26	46.418449539372915	0	0	-inf	0	0	-inf	27	27	45.907251569748006	0	0	-inf	8	8	42.53366684499043	0	0	-inf	0	0	-inf	0	0	-inf	0	0	-inf	0	0	-inf	0	0	-inf	0	0	-inf	0	0	-inf	0	0	-inf	0	0	-inf	0	0	-inf	0	0	-inf	0	0	-inf	0	0	-inf	0	0	-inf	0	0	-inf	0	0	-inf	0	0	-inf	0	0	-inf	0	0	-inf	0	0	-inf	0	0	-inf	0	0	-inf	0	0	-inf	0	0	-inf	0	0	-inf	0	0	-inf	0	0	-inf	12	12	44.98885505296921	0	0	-inf	0	0	-inf	0	0	-inf	0	0	-inf	0	0	-inf	0	0	-inf	10	10	45.04512189198218	0	0	-inf	0	0	-inf	0	0	-inf	0	0	-inf	0	0	-inf	0	0	-inf	0	0	-inf	0	0	-inf	0	0	-inf	0	0	-inf	0	0	-inf	0	0	-inf	0	0	-inf	0	0	-inf	0	0	-inf	0	0	-inf	0	0	-inf	0	0	-inf	0	0	-inf	0	0	-inf	0	0	-inf	0	0	-inf	0	0	-inf	0	0	-inf	14	14	46.21241056328953	0	0	-inf	0	0	-inf	0	0	-inf	0	0	-inf	0	0	-inf	0	0	-inf	0	0	-inf	0	0	-inf	0	0	-inf	0	0	-inf	32	32	46.3279903985971	0	0	-inf	0	0	-inf	0	0	-inf	0	0	-inf	0	0	-inf	0	0	-inf	9	9	43.55770399819513	0	0	-inf	0	0	-inf	0	0	-inf	0	0	-inf	0	0	-inf	0	0	-inf	0	0	-inf	19	19	46.722237851007556	0	0	-inf	0	0	-inf	0	0	-inf	0	0	-inf	0	0	-inf	0	0	-inf	0	0	-inf	0	0	-inf	0	0	-inf	0	0	-inf	0	0	-inf	9	9	45.978106193914826	0	0	-inf	0	0	-inf	0	0	-inf	0	0	-inf	0	0	-inf	0	0	-inf	0	0	-inf	0	0	-inf	0	0	-inf	0	0	-inf	0	0	-inf	0	0	-inf	0	0	-inf	0	0	-inf	0	0	-inf	0	0	-inf	0	0	-inf	0	0	-inf	0	0	-inf	0	0	-inf	0	0	-inf	0	0	-inf	0	0	-inf	0	0	-inf	0	0	-inf	0	0	-inf	0	0	-inf	0	0	-inf	0	0	-inf	0	0	-inf	0	0	-inf	0	0	-inf	0	0	-inf	0	0	-inf	0	0	-inf	0	0	-inf	48	48	46.92084486075397	0	0	-inf	16	16	42.48262897366809	0	0	-inf	0	0	-inf	0	0	-inf	13	13	45.19305673601732	0	0	-inf	0	0	-inf	0	0	-inf	8	8	43.356031906697524	0	0	-inf	0	0	-inf	0	0	-inf	0	0	-inf	0	0	-inf	0	0	-inf	0	0	-inf	0	0	-inf	0	0	-inf	0	0	-inf	0	0	-inf	7	7	46.31472888111853	0	0	-inf	18	18	47.29120967418567	51	51	42.96037774282942	0	0	-inf	0	0	-inf	0	0	-inf	0	0	-inf	0	0	-inf	0	0	-inf	0	0	-inf	0	0	-inf	0	0	-inf	10	10	46.49192563513572	0	0	-inf	0	0	-inf	0	0	-inf	0	0	-inf	0	0	-inf	0	0	-inf	0	0	-inf	0	0	-inf	0	0	-inf	0	0	-inf	0	0	-inf	0	0	-inf	12	12	47.10459097632375	0	0	-inf	0	0	-inf	0	0	-inf	0	0	-inf	0	0	-inf	0	0	-inf	25	25	47.09586486990461	0	0	-inf	0	0	-inf	0	0	-inf	0	0	-inf	0	0	-inf	0	0	-inf	0	0	-inf	0	0	-inf	0	0	-inf	8	8	46.18632371600849	0	0	-inf	0	0	-inf	0	0	-inf	0	0	-inf	0	0	-inf	0	0	-inf	0	0	-inf	0	0	-inf	0	0	-inf	12	12	45.33682402335738	0	0	-inf	0	0	-inf	0	0	-inf	0	0	-inf	0	0	-inf	0	0	-inf	0	0	-inf	0	0	-inf	8	8	40.05698051533946	0	0	-inf	16	16	46.303115946847214	0	0	-inf	0	0	-inf	0	0	-inf	0	0	-inf	0	0	-inf	0	0	-inf	0	0	-inf	0	0	-inf	0	0	-inf	0	0	-inf	0	0	-inf	0	0	-inf	0	0	-inf	0	0	-inf	0	0	-inf	0	0	-inf	0	0	-inf	13	13	46.65662666542851	0	0	-inf	0	0	-inf	0	0	-inf	0	0	-inf	0	0	-inf	0	0	-inf	20	20	42.13139806381581	0	0	-inf	0	0	-inf	0	0	-inf	0	0	-inf	0	0	-inf	0	0	-inf	0	0	-inf	0	0	-inf	0	0	-inf	0	0	-inf	0	0	-inf	0	0	-inf	0	0	-inf	0	0	-inf	0	0	-inf	0	0	-inf	0	0	-inf	0	0	-inf	0	0	-inf	16	16	42.89293331437955	9	9	41.0	0	0	-inf	0	0	-inf	15	15	43.2842712474619	0	0	-inf	0	0	-inf	0	0	-inf	0	0	-inf	7	7	40.45584412271571	0	0	-inf	species	Cohnella herbarum
456492	0	0	-inf	11	0	46.54270588552648	15	0	43.815620420967356	13	0	43.360637483601906	13	0	43.748190897929675	10	0	41.77401153701776	0	0	-inf	98	0	46.35046587167797	0	0	-inf	0	0	-inf	7	0	45.539111680024256	12	0	43.46343638093417	16	0	43.7529836039584	10	0	46.406141065547914	17	0	51.06109835103014	23	0	46.46010748318998	0	0	-inf	0	0	-inf	0	0	-inf	23	0	44.0387956284177	30	0	43.727075081178825	0	0	-inf	0	0	-inf	7	0	45.285714285714285	33	0	44.6802077211229	23	0	44.621199752533734	9	0	43.93442178948278	93	0	44.480786286147286	24	0	43.486057454837415	9	0	45.72803557628885	0	0	-inf	7	0	49.22335598014864	0	0	-inf	0	0	-inf	0	0	-inf	0	0	-inf	0	0	-inf	13	0	43.49287654577912	14	0	44.89999970707584	0	0	-inf	12	0	45.673503785093175	10	0	46.22619766708755	15	0	43.45095322969542	0	0	-inf	26	0	42.62040086709663	10	0	42.485119098684685	14	0	45.42816327652205	0	0	-inf	8	0	42.61582756747507	8	0	43.49918800404666	8	0	41.375	34	0	44.03835996721062	0	0	-inf	0	0	-inf	12	0	44.29383309159271	0	0	-inf	16	0	42.87610555006248	0	0	-inf	0	0	-inf	12	0	42.291237660674796	10	0	47.526911934581186	0	0	-inf	40	0	41.71235664829793	10	0	41.67401153701776	0	0	-inf	0	0	-inf	7	0	44.98779802551235	0	0	-inf	0	0	-inf	0	0	-inf	0	0	-inf	18	0	43.26375158190806	22	0	44.869981271670106	26	0	43.04555099532739	0	0	-inf	0	0	-inf	0	0	-inf	57	0	43.09363005807103	10	0	44.60371608142997	0	0	-inf	0	0	-inf	0	0	-inf	10	0	49.80855475908672	9	0	44.98993629984525	0	0	-inf	0	0	-inf	8	0	42.09014765116899	0	0	-inf	0	0	-inf	0	0	-inf	0	0	-inf	11	0	43.95832144626329	7	0	42.04765570147702	0	0	-inf	9	0	42.44444444444444	13	0	41.60680239486584	17	0	46.121361382689656	15	0	44.333140970386395	0	0	-inf	0	0	-inf	8	0	46.58929209633165	0	0	-inf	0	0	-inf	0	0	-inf	0	0	-inf	16	0	43.01273949037613	12	0	43.1272426612151	0	0	-inf	10	0	44.814489204673954	0	0	-inf	0	0	-inf	0	0	-inf	0	0	-inf	0	0	-inf	18	0	45.12037521046957	0	0	-inf	21	0	43.65832515838599	126	0	44.05664529858357	15	0	43.420630654094666	0	0	-inf	16	0	43.849327567977134	10	0	41.88293726313967	45	0	44.61927872293176	30	0	43.68471381466131	24	0	45.46973332631719	19	0	46.910190752810195	45	0	46.21500104442739	18	1	42.996037209633315	30	0	43.42977638346429	27	0	44.085018968947296	23	0	53.015760075402774	7	0	40.96774450406506	8	0	43.86743784267693	9	0	45.802260678948095	8	0	41.0	0	0	-inf	66	0	43.978609801286694	0	0	-inf	0	0	-inf	61	0	45.74531829786825	0	0	-inf	13	0	46.15204097629107	8	0	43.249065445791	0	0	-inf	0	0	-inf	0	0	-inf	0	0	-inf	32	0	48.04300744492028	12	0	60.018169635585636	13	0	42.62334837583018	0	0	-inf	8	0	43.84603746277795	0	0	-inf	26	0	45.54755862566683	0	0	-inf	0	0	-inf	14	0	45.80130816841019	0	0	-inf	19	0	44.10537725415398	60	0	43.32766420737106	10	0	44.38916408809023	0	0	-inf	41	0	46.67829920455864	0	0	-inf	24	0	48.10819769587545	11	0	43.93186659008696	36	0	44.44226782227937	10	0	63.64772721475249	19	0	43.96276366688998	0	0	-inf	0	0	-inf	12	0	43.3186147075719	11	0	42.613543405120886	21	0	45.067218850693266	0	0	-inf	22	0	43.75372756245407	0	0	-inf	0	0	-inf	11	0	51.50542819110628	18	0	44.51032545695148	20	0	44.07182066660714	20	0	43.33344028619405	0	0	-inf	10	0	45.38600019911652	0	0	-inf	0	0	-inf	0	0	-inf	33	0	42.236130390376104	49	0	43.65659144350605	11	0	43.84122305472789	0	0	-inf	49	0	44.04840483815634	0	0	-inf	28	0	45.242066210546824	25	0	44.5217914025104	8	0	46.02574306592973	0	0	-inf	13	0	43.78409757750726	7	0	43.49751702644326	0	0	-inf	0	0	-inf	10	0	42.961098000400945	23	0	43.71290199576447	0	0	-inf	16	0	43.05006761964228	13	0	46.353363921150724	0	0	-inf	9	0	45.58593783862182	0	0	-inf	0	0	-inf	0	0	-inf	18	0	42.96635866838337	0	0	-inf	0	0	-inf	10	0	42.02755947321053	14	0	43.12741699796952	33	0	45.14064293954399	13	0	47.78485401290998	21	0	41.46851911216354	30	0	44.775300314246195	0	0	-inf	0	0	-inf	22	0	43.07211829316172	120	0	43.87984690314118	10	0	44.81437497701974	10	0	42.06610631977631	8	0	41.8935211766353	14	0	47.804559907750935	14	0	43.44025077678859	0	0	-inf	0	0	-inf	7	0	45.29240908021325	0	0	-inf	13	0	44.238570129131126	0	0	-inf	0	0	-inf	13	0	43.07908431832244	16	0	46.23324586573605	8	0	44.39365978733342	0	0	-inf	29	0	43.82234181099653	7	0	43.32847298132258	0	0	-inf	94	0	46.19217061628677	0	0	-inf	0	0	-inf	0	0	-inf	44	0	46.71445996350403	0	0	-inf	25	0	41.68440318140358	8	0	43.52111356450892	7	0	41.42857142857143	22	0	42.26381747123544	8	0	43.49685689037212	0	0	-inf	0	0	-inf	0	0	-inf	12	0	41.81167628084813	0	0	-inf	102	0	42.06794904149747	16	0	61.22924712852157	0	0	-inf	7	0	44.61965180320556	29	0	43.25603026528546	36	0	44.25052529478857	10	0	44.819940855338345	17	0	41.70949394622203	0	0	-inf	25	0	43.52237594093071	14	0	46.23892923665783	16	0	43.437482182872415	42	0	45.57121067452065	0	0	-inf	15	0	42.836575757538995	14	0	43.88303440959027	22	0	44.215143461399556	12	0	42.423343613418474	0	0	-inf	0	0	-inf	9	0	50.90710561935819	0	0	-inf	9	0	43.84545877105953	0	0	-inf	18	0	42.70340959011032	0	0	-inf	14	0	46.12931353546474	0	0	-inf	13	0	41.35428714646019	9	0	42.72983805499153	0	0	-inf	0	0	-inf	8	0	43.23728974105589	0	0	-inf	0	0	-inf	0	0	-inf	0	0	-inf	21	0	44.001634506506136	0	0	-inf	8	0	47.75519236641765	7	0	41.90790557990391	0	0	-inf	0	0	-inf	0	0	-inf	0	0	-inf	15	0	46.34891048229195	0	0	-inf	0	0	-inf	7	0	45.787379075605784	9	0	45.054817314502884	0	0	-inf	15	0	42.68774723572302	11	0	44.68913897784107	0	0	-inf	0	0	-inf	0	0	-inf	9	0	40.43620267063028	8	0	46.12470786328365	8	0	47.1566566910247	36	0	43.096712745477724	19	0	44.51672412134394	7	0	52.07770798165212	7	0	44.98796062473922	8	0	42.87571205545518	0	0	-inf	12	0	41.14675216416456	11	0	48.562867457805936	34	0	46.0233309070986	0	0	-inf	11	0	47.48436307716887	0	0	-inf	0	0	-inf	74	0	41.89503285943267	7	0	47.5098178374558	12	0	43.904277197818296	13	0	44.32824496557081	20	0	46.08342269439668	0	0	-inf	0	0	-inf	15	0	53.025034695148534	16	0	50.14854794275854	0	0	-inf	0	0	-inf	0	0	-inf	7	0	46.516158335612516	0	0	-inf	0	0	-inf	85	0	43.813819278114856	31	0	43.63047993642736	0	0	-inf	16	0	51.10092439705453	0	0	-inf	0	0	-inf	12	0	44.69022070766025	22	0	45.65280363238635	50	0	48.55399984113641	0	0	-inf	0	0	-inf	0	0	-inf	10	0	42.111755367804825	0	0	-inf	0	0	-inf	0	0	-inf	11	0	46.44722400883847	0	0	-inf	17	0	44.05462857829094	26	0	46.04533799906736	28	0	44.67848794074842	10	0	45.29353086640038	24	0	47.764336512852886	23	0	44.05742430915678	0	0	-inf	21	0	43.720576560043156	0	0	-inf	0	0	-inf	17	0	42.07772298341296	0	0	-inf	16	0	47.426864976785325	0	0	-inf	0	0	-inf	0	0	-inf	38	0	42.80245977088919	9	0	44.0	0	0	-inf	9	0	42.692611635174195	8	0	42.76506543403643	0	0	-inf	0	0	-inf	0	0	-inf	0	0	-inf	0	0	-inf	0	0	-inf	0	0	-inf	0	0	-inf	0	0	-inf	15	0	42.85327180490192	23	0	44.85190552387478	11	0	41.33125688546077	18	0	44.83815248611022	0	0	-inf	12	0	41.17563731152706	7	0	44.46101152272261	0	0	-inf	18	0	41.83277215179074	0	0	-inf	23	0	44.43989637776466	0	0	-inf	0	0	-inf	11	0	44.0087231440135	19	0	48.38586303381629	0	0	-inf	0	0	-inf	11	0	40.54721236215965	0	0	-inf	0	0	-inf	33	0	42.63362386235958	0	0	-inf	18	0	43.03065201862169	16	0	45.9817074134339	13	0	44.913465735007954	43	0	47.584205827391294	20	0	43.60134741878475	13	0	42.93838928754799	12	0	45.974114694447806	10	0	47.47350647362943	0	0	-inf	21	0	45.8942880351545	11	0	42.4189808852662	23	0	43.31798317009706	20	0	42.5422402257836	0	0	-inf	0	0	-inf	36	0	44.234345835538434	9	0	42.45042487435138	53	0	43.3736839452856	0	0	-inf	0	0	-inf	16	0	46.698444924303885	0	0	-inf	0	0	-inf	0	0	-inf	16	0	44.777543263816604	0	0	-inf	0	0	-inf	14	0	44.94195209236129	0	0	-inf	20	0	52.02458615167703	68	0	44.3133157008844	32	0	46.59350050881826	0	0	-inf	0	0	-inf	0	0	-inf	0	0	-inf	29	0	43.69013016985955	0	0	-inf	20	0	43.50096090441812	11	0	45.56653626404361	0	0	-inf	8	0	40.587995109338465	11	0	43.08622380624709	0	0	-inf	0	0	-inf	0	0	-inf	23	0	44.80404293484296	21	0	43.71478585454757	0	0	-inf	9	0	44.67489770235265	0	0	-inf	0	0	-inf	10	0	42.89657812959377	0	0	-inf	9	0	44.043837636594006	16	0	43.430399813178745	0	0	-inf	7	0	44.741639707570585	11	0	45.693665152754576	7	0	44.649066811079194	0	0	-inf	27	0	44.12994707777322	35	0	42.89631850287455	0	0	-inf	17	0	42.98086251765641	22	0	48.41803636563869	0	0	-inf	16	0	43.02704895919138	0	0	-inf	0	0	-inf	0	0	-inf	8	0	44.582444304303145	7	0	44.719454145082466	0	0	-inf	0	0	-inf	13	0	42.82601658341627	0	0	-inf	0	0	-inf	0	0	-inf	0	0	-inf	12	0	56.19863019299058	0	0	-inf	10	0	44.00116825010975	21	0	43.28785673697179	7	0	40.57002787656112	14	0	41.214285714285715	0	0	-inf	0	0	-inf	7	0	46.886087028190815	0	0	-inf	0	0	-inf	0	0	-inf	0	0	-inf	0	0	-inf	0	0	-inf	0	0	-inf	15	0	42.33830161902968	23	0	42.310736835238586	36	0	43.013274104168076	0	0	-inf	17	0	43.57611407290235	11	0	44.732573321422656	31	0	42.06395987281603	0	0	-inf	25	0	41.93202681424747	0	0	-inf	0	0	-inf	7	0	43.59449534939545	0	0	-inf	21	0	42.58400373195991	14	0	45.21292067487856	0	0	-inf	0	0	-inf	13	0	42.619558509985	21	0	42.910603462616535	13	0	42.704594436096	16	0	56.30987343899705	36	0	44.03365113993639	0	0	-inf	37	0	44.3316400840879	0	0	-inf	11	0	42.112372514920466	16	0	44.094819191906815	0	0	-inf	12	0	43.691999696571834	0	0	-inf	0	0	-inf	17	0	45.99262894213412	0	0	-inf	14	0	43.745332236889986	0	0	-inf	0	0	-inf	0	0	-inf	14	0	43.493843036041994	0	0	-inf	0	0	-inf	7	0	44.43508342110204	0	0	-inf	12	0	42.73079605180837	25	0	44.44037317773264	0	0	-inf	0	0	-inf	9	0	44.06157238182636	0	0	-inf	0	0	-inf	0	0	-inf	0	0	-inf	0	0	-inf	0	0	-inf	0	0	-inf	34	0	44.51914336808965	15	0	45.81298917294031	8	0	42.9161733803396	14	0	41.58135116951124	0	0	-inf	0	0	-inf	22	0	45.483925992435935	19	0	45.29835580071458	48	0	43.84481943013103	9	0	43.05195961340594	0	0	-inf	30	0	42.26999023519008	30	0	44.540847219234855	36	0	44.616824914811914	0	0	-inf	0	0	-inf	0	0	-inf	13	0	43.39538367345563	8	0	43.65406742741907	19	0	44.62738455561767	0	0	-inf	19	0	42.162118494160616	0	0	-inf	48	0	43.47548708873807	0	0	-inf	0	0	-inf	0	0	-inf	0	0	-inf	0	0	-inf	29	0	50.1185131662664	28	0	43.52086839082633	36	0	41.98617334008056	7	0	41.472665409300205	19	0	43.35270643342277	25	0	44.00958643201619	12	0	54.02850326407923	20	0	42.99646484613341	25	0	43.647660340438094	9	0	42.301186457628305	11	0	46.12764657223695	0	0	-inf	0	0	-inf	18	0	48.08809733593867	48	0	44.45015212188442	0	0	-inf	22	0	46.84474424828244	0	0	-inf	0	0	-inf	9	0	44.612860511413935	0	0	-inf	0	0	-inf	13	0	46.239180639242285	8	0	42.337310601229376	11	0	45.50183027504444	20	0	48.52369823981228	7	0	41.671212115690714	0	0	-inf	9	0	40.72167750755155	0	0	-inf	0	0	-inf	0	0	-inf	10	0	44.11837537892221	7	0	41.84889193459224	11	0	42.92936961301737	0	0	-inf	7	0	48.065477065135504	0	0	-inf	0	0	-inf	0	0	-inf	0	0	-inf	0	0	-inf	0	0	-inf	0	0	-inf	26	0	45.790023038794885	10	0	40.18700576850888	9	0	45.539342441321686	0	0	-inf	0	0	-inf	0	0	-inf	15	0	43.30603679983126	12	0	44.564104862360196	8	0	50.0	16	0	42.44420324804289	0	0	-inf	11	0	48.61984780517995	32	0	42.82850425857883	24	0	44.10508102299519	11	0	43.786311500046786	0	0	-inf	0	0	-inf	8	0	45.18612183258458	0	0	-inf	0	0	-inf	0	0	-inf	10	0	41.9	0	0	-inf	18	0	44.65633212955457	179	0	44.74530046518551	14	1	47.08333303829768	15	0	45.99852094511765	8	0	44.70885652223836	11	0	41.23572082841485	11	0	42.29784436326766	0	0	-inf	13	0	43.226800497007126	0	0	-inf	8	0	43.33710775678702	0	0	-inf	51	0	50.70665660283043	20	0	43.715318411832506	30	0	42.92315209446504	14	0	44.880481942282074	0	0	-inf	22	0	44.61033892922877	0	0	-inf	9	0	42.25620481351121	12	0	44.64048570111379	10	0	44.08183258569795	35	0	47.23753661204268	37	0	44.62356673077059	11	0	43.91946008919657	48	0	43.57727286727819	0	0	-inf	49	0	43.85493677872596	9	0	44.92639504214881	57	0	43.50923695564035	38	0	44.12388735594275	10	0	43.17312829774229	14	0	42.48924849015354	15	0	41.74359890976071	18	0	41.592526239549926	0	0	-inf	17	0	42.646924400834685	0	0	-inf	7	0	44.90051531874544	0	0	-inf	95	0	45.95964425423406	11	0	45.22624014952738	0	0	-inf	0	0	-inf	0	0	-inf	0	0	-inf	9	0	43.06452620041595	0	0	-inf	27	0	43.05976619872043	12	0	43.411935738971714	45	0	44.128453738288975	0	0	-inf	11	0	45.02309386077728	0	0	-inf	50	0	45.23578898465288	9	0	44.74948315236975	0	0	-inf	63	0	43.17885313970071	0	0	-inf	33	0	44.29623723469271	54	0	50.22331636149779	genus	Saccharibacillus
2583377	0	0	-inf	11	11	46.54270588552648	15	15	43.815620420967356	13	13	43.360637483601906	13	13	43.748190897929675	10	10	41.77401153701776	0	0	-inf	98	98	46.35046587167797	0	0	-inf	0	0	-inf	7	7	45.539111680024256	12	12	43.46343638093417	16	16	43.7529836039584	10	10	46.406141065547914	17	17	51.06109835103014	23	23	46.46010748318998	0	0	-inf	0	0	-inf	0	0	-inf	23	23	44.0387956284177	30	30	43.727075081178825	0	0	-inf	0	0	-inf	7	7	45.285714285714285	33	33	44.6802077211229	23	23	44.621199752533734	9	9	43.93442178948278	93	93	44.480786286147286	24	24	43.486057454837415	9	9	45.72803557628885	0	0	-inf	7	7	49.22335598014864	0	0	-inf	0	0	-inf	0	0	-inf	0	0	-inf	0	0	-inf	13	13	43.49287654577912	14	14	44.89999970707584	0	0	-inf	12	12	45.673503785093175	10	10	46.22619766708755	15	15	43.45095322969542	0	0	-inf	26	26	42.62040086709663	10	10	42.485119098684685	14	14	45.42816327652205	0	0	-inf	8	8	42.61582756747507	8	8	43.49918800404666	8	8	41.375	34	34	44.03835996721062	0	0	-inf	0	0	-inf	12	12	44.29383309159271	0	0	-inf	16	16	42.87610555006248	0	0	-inf	0	0	-inf	12	12	42.291237660674796	10	10	47.526911934581186	0	0	-inf	40	40	41.71235664829793	10	10	41.67401153701776	0	0	-inf	0	0	-inf	7	7	44.98779802551235	0	0	-inf	0	0	-inf	0	0	-inf	0	0	-inf	18	18	43.26375158190806	22	22	44.869981271670106	26	26	43.04555099532739	0	0	-inf	0	0	-inf	0	0	-inf	57	57	43.09363005807103	10	10	44.60371608142997	0	0	-inf	0	0	-inf	0	0	-inf	10	10	49.80855475908672	9	9	44.98993629984525	0	0	-inf	0	0	-inf	8	8	42.09014765116899	0	0	-inf	0	0	-inf	0	0	-inf	0	0	-inf	11	11	43.95832144626329	7	7	42.04765570147702	0	0	-inf	9	9	42.44444444444444	13	13	41.60680239486584	17	17	46.121361382689656	15	15	44.333140970386395	0	0	-inf	0	0	-inf	8	8	46.58929209633165	0	0	-inf	0	0	-inf	0	0	-inf	0	0	-inf	16	16	43.01273949037613	12	12	43.1272426612151	0	0	-inf	10	10	44.814489204673954	0	0	-inf	0	0	-inf	0	0	-inf	0	0	-inf	0	0	-inf	18	18	45.12037521046957	0	0	-inf	21	21	43.65832515838599	126	126	44.05664529858357	15	15	43.420630654094666	0	0	-inf	16	16	43.849327567977134	10	10	41.88293726313967	45	45	44.61927872293176	30	30	43.68471381466131	24	24	45.46973332631719	19	19	46.910190752810195	45	45	46.21500104442739	17	17	41.58403939843527	30	30	43.42977638346429	27	27	44.085018968947296	23	23	53.015760075402774	7	7	40.96774450406506	8	8	43.86743784267693	9	9	45.802260678948095	8	8	41.0	0	0	-inf	66	66	43.978609801286694	0	0	-inf	0	0	-inf	61	61	45.74531829786825	0	0	-inf	13	13	46.15204097629107	8	8	43.249065445791	0	0	-inf	0	0	-inf	0	0	-inf	0	0	-inf	32	32	48.04300744492028	12	12	60.018169635585636	13	13	42.62334837583018	0	0	-inf	8	8	43.84603746277795	0	0	-inf	26	26	45.54755862566683	0	0	-inf	0	0	-inf	14	14	45.80130816841019	0	0	-inf	19	19	44.10537725415398	60	60	43.32766420737106	10	10	44.38916408809023	0	0	-inf	41	41	46.67829920455864	0	0	-inf	24	24	48.10819769587545	11	11	43.93186659008696	36	36	44.44226782227937	10	10	63.64772721475249	19	19	43.96276366688998	0	0	-inf	0	0	-inf	12	12	43.3186147075719	11	11	42.613543405120886	21	21	45.067218850693266	0	0	-inf	22	22	43.75372756245407	0	0	-inf	0	0	-inf	11	11	51.50542819110628	18	18	44.51032545695148	20	20	44.07182066660714	20	20	43.33344028619405	0	0	-inf	10	10	45.38600019911652	0	0	-inf	0	0	-inf	0	0	-inf	33	33	42.236130390376104	49	49	43.65659144350605	11	11	43.84122305472789	0	0	-inf	49	49	44.04840483815634	0	0	-inf	28	28	45.242066210546824	25	25	44.5217914025104	8	8	46.02574306592973	0	0	-inf	13	13	43.78409757750726	7	7	43.49751702644326	0	0	-inf	0	0	-inf	10	10	42.961098000400945	23	23	43.71290199576447	0	0	-inf	16	16	43.05006761964228	13	13	46.353363921150724	0	0	-inf	9	9	45.58593783862182	0	0	-inf	0	0	-inf	0	0	-inf	18	18	42.96635866838337	0	0	-inf	0	0	-inf	10	10	42.02755947321053	14	14	43.12741699796952	33	33	45.14064293954399	13	13	47.78485401290998	21	21	41.46851911216354	30	30	44.775300314246195	0	0	-inf	0	0	-inf	22	22	43.07211829316172	120	120	43.87984690314118	10	10	44.81437497701974	10	10	42.06610631977631	8	8	41.8935211766353	14	14	47.804559907750935	14	14	43.44025077678859	0	0	-inf	0	0	-inf	7	7	45.29240908021325	0	0	-inf	13	13	44.238570129131126	0	0	-inf	0	0	-inf	13	13	43.07908431832244	16	16	46.23324586573605	8	8	44.39365978733342	0	0	-inf	29	29	43.82234181099653	7	7	43.32847298132258	0	0	-inf	94	94	46.19217061628677	0	0	-inf	0	0	-inf	0	0	-inf	44	44	46.71445996350403	0	0	-inf	25	25	41.68440318140358	8	8	43.52111356450892	7	7	41.42857142857143	22	22	42.26381747123544	8	8	43.49685689037212	0	0	-inf	0	0	-inf	0	0	-inf	12	12	41.81167628084813	0	0	-inf	102	102	42.06794904149747	16	16	61.22924712852157	0	0	-inf	7	7	44.61965180320556	29	29	43.25603026528546	36	36	44.25052529478857	10	10	44.819940855338345	17	17	41.70949394622203	0	0	-inf	25	25	43.52237594093071	14	14	46.23892923665783	16	16	43.437482182872415	42	42	45.57121067452065	0	0	-inf	15	15	42.836575757538995	14	14	43.88303440959027	22	22	44.215143461399556	12	12	42.423343613418474	0	0	-inf	0	0	-inf	9	9	50.90710561935819	0	0	-inf	9	9	43.84545877105953	0	0	-inf	18	18	42.70340959011032	0	0	-inf	14	14	46.12931353546474	0	0	-inf	13	13	41.35428714646019	9	9	42.72983805499153	0	0	-inf	0	0	-inf	8	8	43.23728974105589	0	0	-inf	0	0	-inf	0	0	-inf	0	0	-inf	21	21	44.001634506506136	0	0	-inf	8	8	47.75519236641765	7	7	41.90790557990391	0	0	-inf	0	0	-inf	0	0	-inf	0	0	-inf	15	15	46.34891048229195	0	0	-inf	0	0	-inf	7	7	45.787379075605784	9	9	45.054817314502884	0	0	-inf	15	15	42.68774723572302	11	11	44.68913897784107	0	0	-inf	0	0	-inf	0	0	-inf	9	9	40.43620267063028	8	8	46.12470786328365	8	8	47.1566566910247	36	36	43.096712745477724	19	19	44.51672412134394	7	7	52.07770798165212	7	7	44.98796062473922	8	8	42.87571205545518	0	0	-inf	12	12	41.14675216416456	11	11	48.562867457805936	34	34	46.0233309070986	0	0	-inf	11	11	47.48436307716887	0	0	-inf	0	0	-inf	74	74	41.89503285943267	7	7	47.5098178374558	12	12	43.904277197818296	13	13	44.32824496557081	20	20	46.08342269439668	0	0	-inf	0	0	-inf	15	15	53.025034695148534	16	16	50.14854794275854	0	0	-inf	0	0	-inf	0	0	-inf	7	7	46.516158335612516	0	0	-inf	0	0	-inf	85	85	43.813819278114856	31	31	43.63047993642736	0	0	-inf	16	16	51.10092439705453	0	0	-inf	0	0	-inf	12	12	44.69022070766025	22	22	45.65280363238635	50	50	48.55399984113641	0	0	-inf	0	0	-inf	0	0	-inf	10	10	42.111755367804825	0	0	-inf	0	0	-inf	0	0	-inf	11	11	46.44722400883847	0	0	-inf	17	17	44.05462857829094	26	26	46.04533799906736	28	28	44.67848794074842	10	10	45.29353086640038	24	24	47.764336512852886	23	23	44.05742430915678	0	0	-inf	21	21	43.720576560043156	0	0	-inf	0	0	-inf	17	17	42.07772298341296	0	0	-inf	16	16	47.426864976785325	0	0	-inf	0	0	-inf	0	0	-inf	38	38	42.80245977088919	9	9	44.0	0	0	-inf	9	9	42.692611635174195	8	8	42.76506543403643	0	0	-inf	0	0	-inf	0	0	-inf	0	0	-inf	0	0	-inf	0	0	-inf	0	0	-inf	0	0	-inf	0	0	-inf	15	15	42.85327180490192	23	23	44.85190552387478	11	11	41.33125688546077	18	18	44.83815248611022	0	0	-inf	12	12	41.17563731152706	7	7	44.46101152272261	0	0	-inf	18	18	41.83277215179074	0	0	-inf	23	23	44.43989637776466	0	0	-inf	0	0	-inf	11	11	44.0087231440135	19	19	48.38586303381629	0	0	-inf	0	0	-inf	11	11	40.54721236215965	0	0	-inf	0	0	-inf	33	33	42.63362386235958	0	0	-inf	18	18	43.03065201862169	16	16	45.9817074134339	13	13	44.913465735007954	43	43	47.584205827391294	20	20	43.60134741878475	13	13	42.93838928754799	12	12	45.974114694447806	10	10	47.47350647362943	0	0	-inf	21	21	45.8942880351545	11	11	42.4189808852662	23	23	43.31798317009706	20	20	42.5422402257836	0	0	-inf	0	0	-inf	36	36	44.234345835538434	9	9	42.45042487435138	53	53	43.3736839452856	0	0	-inf	0	0	-inf	16	16	46.698444924303885	0	0	-inf	0	0	-inf	0	0	-inf	16	16	44.777543263816604	0	0	-inf	0	0	-inf	14	14	44.94195209236129	0	0	-inf	20	20	52.02458615167703	68	68	44.3133157008844	32	32	46.59350050881826	0	0	-inf	0	0	-inf	0	0	-inf	0	0	-inf	29	29	43.69013016985955	0	0	-inf	20	20	43.50096090441812	11	11	45.56653626404361	0	0	-inf	8	8	40.587995109338465	11	11	43.08622380624709	0	0	-inf	0	0	-inf	0	0	-inf	23	23	44.80404293484296	21	21	43.71478585454757	0	0	-inf	9	9	44.67489770235265	0	0	-inf	0	0	-inf	10	10	42.89657812959377	0	0	-inf	9	9	44.043837636594006	16	16	43.430399813178745	0	0	-inf	7	7	44.741639707570585	11	11	45.693665152754576	7	7	44.649066811079194	0	0	-inf	27	27	44.12994707777322	35	35	42.89631850287455	0	0	-inf	17	17	42.98086251765641	22	22	48.41803636563869	0	0	-inf	16	16	43.02704895919138	0	0	-inf	0	0	-inf	0	0	-inf	8	8	44.582444304303145	7	7	44.719454145082466	0	0	-inf	0	0	-inf	13	13	42.82601658341627	0	0	-inf	0	0	-inf	0	0	-inf	0	0	-inf	12	12	56.19863019299058	0	0	-inf	10	10	44.00116825010975	21	21	43.28785673697179	7	7	40.57002787656112	14	14	41.214285714285715	0	0	-inf	0	0	-inf	7	7	46.886087028190815	0	0	-inf	0	0	-inf	0	0	-inf	0	0	-inf	0	0	-inf	0	0	-inf	0	0	-inf	15	15	42.33830161902968	23	23	42.310736835238586	36	36	43.013274104168076	0	0	-inf	17	17	43.57611407290235	11	11	44.732573321422656	31	31	42.06395987281603	0	0	-inf	25	25	41.93202681424747	0	0	-inf	0	0	-inf	7	7	43.59449534939545	0	0	-inf	21	21	42.58400373195991	14	14	45.21292067487856	0	0	-inf	0	0	-inf	13	13	42.619558509985	21	21	42.910603462616535	13	13	42.704594436096	16	16	56.30987343899705	36	36	44.03365113993639	0	0	-inf	37	37	44.3316400840879	0	0	-inf	11	11	42.112372514920466	16	16	44.094819191906815	0	0	-inf	12	12	43.691999696571834	0	0	-inf	0	0	-inf	17	17	45.99262894213412	0	0	-inf	14	14	43.745332236889986	0	0	-inf	0	0	-inf	0	0	-inf	14	14	43.493843036041994	0	0	-inf	0	0	-inf	7	7	44.43508342110204	0	0	-inf	12	12	42.73079605180837	25	25	44.44037317773264	0	0	-inf	0	0	-inf	9	9	44.06157238182636	0	0	-inf	0	0	-inf	0	0	-inf	0	0	-inf	0	0	-inf	0	0	-inf	0	0	-inf	34	34	44.51914336808965	15	15	45.81298917294031	8	8	42.9161733803396	14	14	41.58135116951124	0	0	-inf	0	0	-inf	22	22	45.483925992435935	19	19	45.29835580071458	48	48	43.84481943013103	9	9	43.05195961340594	0	0	-inf	30	30	42.26999023519008	30	30	44.540847219234855	36	36	44.616824914811914	0	0	-inf	0	0	-inf	0	0	-inf	13	13	43.39538367345563	8	8	43.65406742741907	19	19	44.62738455561767	0	0	-inf	19	19	42.162118494160616	0	0	-inf	48	48	43.47548708873807	0	0	-inf	0	0	-inf	0	0	-inf	0	0	-inf	0	0	-inf	29	29	50.1185131662664	28	28	43.52086839082633	36	36	41.98617334008056	7	7	41.472665409300205	19	19	43.35270643342277	25	25	44.00958643201619	12	12	54.02850326407923	20	20	42.99646484613341	25	25	43.647660340438094	9	9	42.301186457628305	11	11	46.12764657223695	0	0	-inf	0	0	-inf	18	18	48.08809733593867	48	48	44.45015212188442	0	0	-inf	22	22	46.84474424828244	0	0	-inf	0	0	-inf	9	9	44.612860511413935	0	0	-inf	0	0	-inf	13	13	46.239180639242285	8	8	42.337310601229376	11	11	45.50183027504444	20	20	48.52369823981228	7	7	41.671212115690714	0	0	-inf	9	9	40.72167750755155	0	0	-inf	0	0	-inf	0	0	-inf	10	10	44.11837537892221	7	7	41.84889193459224	11	11	42.92936961301737	0	0	-inf	7	7	48.065477065135504	0	0	-inf	0	0	-inf	0	0	-inf	0	0	-inf	0	0	-inf	0	0	-inf	0	0	-inf	26	26	45.790023038794885	10	10	40.18700576850888	9	9	45.539342441321686	0	0	-inf	0	0	-inf	0	0	-inf	15	15	43.30603679983126	12	12	44.564104862360196	8	8	50.0	16	16	42.44420324804289	0	0	-inf	11	11	48.61984780517995	32	32	42.82850425857883	24	24	44.10508102299519	11	11	43.786311500046786	0	0	-inf	0	0	-inf	8	8	45.18612183258458	0	0	-inf	0	0	-inf	0	0	-inf	10	10	41.9	0	0	-inf	18	18	44.65633212955457	179	179	44.74530046518551	13	13	47.62820481047443	15	15	45.99852094511765	8	8	44.70885652223836	11	11	41.23572082841485	11	11	42.29784436326766	0	0	-inf	13	13	43.226800497007126	0	0	-inf	8	8	43.33710775678702	0	0	-inf	51	51	50.70665660283043	20	20	43.715318411832506	30	30	42.92315209446504	14	14	44.880481942282074	0	0	-inf	22	22	44.61033892922877	0	0	-inf	9	9	42.25620481351121	12	12	44.64048570111379	10	10	44.08183258569795	35	35	47.23753661204268	37	37	44.62356673077059	11	11	43.91946008919657	48	48	43.57727286727819	0	0	-inf	49	49	43.85493677872596	9	9	44.92639504214881	57	57	43.50923695564035	38	38	44.12388735594275	10	10	43.17312829774229	14	14	42.48924849015354	15	15	41.74359890976071	18	18	41.592526239549926	0	0	-inf	17	17	42.646924400834685	0	0	-inf	7	7	44.90051531874544	0	0	-inf	95	95	45.95964425423406	11	11	45.22624014952738	0	0	-inf	0	0	-inf	0	0	-inf	0	0	-inf	9	9	43.06452620041595	0	0	-inf	27	27	43.05976619872043	12	12	43.411935738971714	45	45	44.128453738288975	0	0	-inf	11	11	45.02309386077728	0	0	-inf	50	50	45.23578898465288	9	9	44.74948315236975	0	0	-inf	63	63	43.17885313970071	0	0	-inf	33	33	44.29623723469271	54	54	50.22331636149779	species	Saccharibacillus brassicae
2994560	0	0	-inf	0	0	-inf	0	0	-inf	0	0	-inf	0	0	-inf	0	0	-inf	0	0	-inf	0	0	-inf	0	0	-inf	0	0	-inf	7	0	56.0	0	0	-inf	41	0	50.58660647015444	0	0	-inf	0	0	-inf	0	0	-inf	0	0	-inf	0	0	-inf	0	0	-inf	16	0	55.47834755458727	0	0	-inf	0	0	-inf	0	0	-inf	0	0	-inf	10	0	52.47581763205193	0	0	-inf	8	0	43.19701589756259	0	0	-inf	0	0	-inf	11	0	49.0	10	0	45.34373611710466	0	0	-inf	0	0	-inf	0	0	-inf	0	0	-inf	0	0	-inf	0	0	-inf	0	0	-inf	0	0	-inf	0	0	-inf	0	0	-inf	0	0	-inf	0	0	-inf	0	0	-inf	0	0	-inf	0	0	-inf	0	0	-inf	0	0	-inf	0	0	-inf	0	0	-inf	0	0	-inf	0	0	-inf	0	0	-inf	12	0	50.3402717600571	0	0	-inf	0	0	-inf	0	0	-inf	13	0	53.350885677330965	0	0	-inf	0	0	-inf	0	0	-inf	0	0	-inf	0	0	-inf	0	0	-inf	0	0	-inf	0	0	-inf	0	0	-inf	0	0	-inf	0	0	-inf	0	0	-inf	0	0	-inf	0	0	-inf	0	0	-inf	0	0	-inf	0	0	-inf	0	0	-inf	0	0	-inf	0	0	-inf	0	0	-inf	0	0	-inf	0	0	-inf	0	0	-inf	0	0	-inf	0	0	-inf	0	0	-inf	7	0	50.0	0	0	-inf	0	0	-inf	0	0	-inf	0	0	-inf	0	0	-inf	0	0	-inf	0	0	-inf	7	0	51.285714285714285	0	0	-inf	10	0	48.6	0	0	-inf	0	0	-inf	0	0	-inf	0	0	-inf	0	0	-inf	0	0	-inf	0	0	-inf	0	0	-inf	0	0	-inf	0	0	-inf	0	0	-inf	0	0	-inf	0	0	-inf	0	0	-inf	0	0	-inf	0	0	-inf	0	0	-inf	0	0	-inf	0	0	-inf	0	0	-inf	0	0	-inf	0	0	-inf	0	0	-inf	0	0	-inf	0	0	-inf	0	0	-inf	13	0	57.121755988061274	0	0	-inf	0	0	-inf	0	0	-inf	0	0	-inf	0	0	-inf	26	0	45.40585774359736	0	0	-inf	0	0	-inf	0	0	-inf	0	0	-inf	0	0	-inf	0	0	-inf	0	0	-inf	0	0	-inf	0	0	-inf	0	0	-inf	0	0	-inf	0	0	-inf	0	0	-inf	0	0	-inf	0	0	-inf	0	0	-inf	0	0	-inf	0	0	-inf	12	0	53.52235973335697	0	0	-inf	0	0	-inf	0	0	-inf	0	0	-inf	0	0	-inf	0	0	-inf	0	0	-inf	0	0	-inf	0	0	-inf	0	0	-inf	0	0	-inf	0	0	-inf	0	0	-inf	0	0	-inf	0	0	-inf	0	0	-inf	0	0	-inf	0	0	-inf	0	0	-inf	0	0	-inf	9	0	49.845574783918494	0	0	-inf	0	0	-inf	0	0	-inf	0	0	-inf	0	0	-inf	0	0	-inf	0	0	-inf	0	0	-inf	0	0	-inf	0	0	-inf	51	0	56.122813727787616	0	0	-inf	0	0	-inf	0	0	-inf	0	0	-inf	0	0	-inf	0	0	-inf	0	0	-inf	0	0	-inf	0	0	-inf	0	0	-inf	0	0	-inf	9	0	51.14349043582203	0	0	-inf	0	0	-inf	0	0	-inf	0	0	-inf	0	0	-inf	0	0	-inf	0	0	-inf	0	0	-inf	0	0	-inf	0	0	-inf	0	0	-inf	0	0	-inf	0	0	-inf	9	0	55.86286795252599	0	0	-inf	0	0	-inf	0	0	-inf	0	0	-inf	0	0	-inf	0	0	-inf	0	0	-inf	0	0	-inf	0	0	-inf	0	0	-inf	0	0	-inf	0	0	-inf	14	0	44.98528137423857	0	0	-inf	0	0	-inf	0	0	-inf	0	0	-inf	0	0	-inf	0	0	-inf	0	0	-inf	18	0	52.5086900540891	0	0	-inf	0	0	-inf	0	0	-inf	10	0	57.1	0	0	-inf	0	0	-inf	0	0	-inf	0	0	-inf	0	0	-inf	0	0	-inf	0	0	-inf	0	0	-inf	0	0	-inf	0	0	-inf	0	0	-inf	0	0	-inf	0	0	-inf	0	0	-inf	0	0	-inf	0	0	-inf	0	0	-inf	0	0	-inf	0	0	-inf	0	0	-inf	0	0	-inf	8	0	40.55386467836128	0	0	-inf	0	0	-inf	0	0	-inf	0	0	-inf	0	0	-inf	0	0	-inf	0	0	-inf	0	0	-inf	0	0	-inf	0	0	-inf	0	0	-inf	0	0	-inf	0	0	-inf	0	0	-inf	8	0	53.38540764008565	8	0	62.882020159242174	0	0	-inf	0	0	-inf	0	0	-inf	0	0	-inf	0	0	-inf	0	0	-inf	0	0	-inf	0	0	-inf	0	0	-inf	0	0	-inf	0	0	-inf	0	0	-inf	0	0	-inf	0	0	-inf	0	0	-inf	0	0	-inf	0	0	-inf	0	0	-inf	0	0	-inf	0	0	-inf	0	0	-inf	0	0	-inf	0	0	-inf	0	0	-inf	0	0	-inf	0	0	-inf	0	0	-inf	12	0	48.62207215261032	0	0	-inf	0	0	-inf	0	0	-inf	0	0	-inf	0	0	-inf	0	0	-inf	0	0	-inf	0	0	-inf	0	0	-inf	0	0	-inf	0	0	-inf	0	0	-inf	0	0	-inf	0	0	-inf	0	0	-inf	0	0	-inf	0	0	-inf	0	0	-inf	0	0	-inf	0	0	-inf	0	0	-inf	0	0	-inf	0	0	-inf	0	0	-inf	0	0	-inf	0	0	-inf	0	0	-inf	0	0	-inf	0	0	-inf	0	0	-inf	0	0	-inf	0	0	-inf	0	0	-inf	0	0	-inf	0	0	-inf	0	0	-inf	0	0	-inf	0	0	-inf	0	0	-inf	0	0	-inf	0	0	-inf	0	0	-inf	0	0	-inf	0	0	-inf	0	0	-inf	0	0	-inf	0	0	-inf	0	0	-inf	0	0	-inf	0	0	-inf	0	0	-inf	8	0	55.15622292025696	0	0	-inf	0	0	-inf	0	0	-inf	0	0	-inf	0	0	-inf	10	0	49.62964645562816	0	0	-inf	0	0	-inf	0	0	-inf	0	0	-inf	0	0	-inf	0	0	-inf	0	0	-inf	0	0	-inf	0	0	-inf	0	0	-inf	0	0	-inf	0	0	-inf	0	0	-inf	0	0	-inf	0	0	-inf	0	0	-inf	0	0	-inf	0	0	-inf	0	0	-inf	0	0	-inf	0	0	-inf	8	0	42.45952377915607	0	0	-inf	0	0	-inf	8	0	51.125	0	0	-inf	0	0	-inf	0	0	-inf	0	0	-inf	0	0	-inf	0	0	-inf	0	0	-inf	0	0	-inf	0	0	-inf	0	0	-inf	0	0	-inf	0	0	-inf	0	0	-inf	0	0	-inf	0	0	-inf	0	0	-inf	0	0	-inf	0	0	-inf	0	0	-inf	0	0	-inf	0	0	-inf	0	0	-inf	0	0	-inf	0	0	-inf	0	0	-inf	0	0	-inf	0	0	-inf	0	0	-inf	0	0	-inf	0	0	-inf	0	0	-inf	0	0	-inf	0	0	-inf	0	0	-inf	0	0	-inf	0	0	-inf	0	0	-inf	0	0	-inf	0	0	-inf	18	0	54.09683724205422	0	0	-inf	0	0	-inf	0	0	-inf	0	0	-inf	10	0	52.933809511662425	0	0	-inf	0	0	-inf	0	0	-inf	7	0	51.88093174876721	0	0	-inf	0	0	-inf	0	0	-inf	0	0	-inf	16	0	51.109519292437334	12	0	49.333333333333336	0	0	-inf	0	0	-inf	0	0	-inf	0	0	-inf	0	0	-inf	0	0	-inf	0	0	-inf	0	0	-inf	0	0	-inf	0	0	-inf	0	0	-inf	0	0	-inf	0	0	-inf	0	0	-inf	0	0	-inf	0	0	-inf	0	0	-inf	0	0	-inf	0	0	-inf	0	0	-inf	0	0	-inf	0	0	-inf	0	0	-inf	0	0	-inf	0	0	-inf	0	0	-inf	0	0	-inf	0	0	-inf	0	0	-inf	0	0	-inf	0	0	-inf	0	0	-inf	0	0	-inf	0	0	-inf	0	0	-inf	0	0	-inf	0	0	-inf	0	0	-inf	0	0	-inf	0	0	-inf	0	0	-inf	0	0	-inf	0	0	-inf	0	0	-inf	0	0	-inf	0	0	-inf	10	0	46.708327387513414	0	0	-inf	0	0	-inf	0	0	-inf	0	0	-inf	0	0	-inf	0	0	-inf	0	0	-inf	0	0	-inf	0	0	-inf	0	0	-inf	0	0	-inf	0	0	-inf	0	0	-inf	0	0	-inf	0	0	-inf	0	0	-inf	0	0	-inf	0	0	-inf	0	0	-inf	11	0	53.378774749215495	0	0	-inf	0	0	-inf	0	0	-inf	0	0	-inf	0	0	-inf	0	0	-inf	0	0	-inf	0	0	-inf	0	0	-inf	0	0	-inf	0	0	-inf	7	0	47.09557822261602	0	0	-inf	0	0	-inf	0	0	-inf	0	0	-inf	0	0	-inf	0	0	-inf	0	0	-inf	0	0	-inf	0	0	-inf	0	0	-inf	0	0	-inf	0	0	-inf	0	0	-inf	0	0	-inf	0	0	-inf	0	0	-inf	0	0	-inf	0	0	-inf	0	0	-inf	0	0	-inf	0	0	-inf	0	0	-inf	0	0	-inf	0	0	-inf	0	0	-inf	0	0	-inf	0	0	-inf	0	0	-inf	0	0	-inf	7	0	57.472788421207575	0	0	-inf	0	0	-inf	0	0	-inf	0	0	-inf	0	0	-inf	0	0	-inf	0	0	-inf	0	0	-inf	0	0	-inf	0	0	-inf	8	0	60.662960897665386	0	0	-inf	0	0	-inf	0	0	-inf	0	0	-inf	0	0	-inf	0	0	-inf	0	0	-inf	0	0	-inf	0	0	-inf	0	0	-inf	9	0	52.109195117477434	10	0	48.30417760279771	0	0	-inf	0	0	-inf	0	0	-inf	0	0	-inf	0	0	-inf	0	0	-inf	0	0	-inf	11	0	51.492850567028135	0	0	-inf	0	0	-inf	0	0	-inf	0	0	-inf	0	0	-inf	7	0	46.90642990188709	0	0	-inf	0	0	-inf	0	0	-inf	0	0	-inf	0	0	-inf	0	0	-inf	0	0	-inf	0	0	-inf	18	0	51.47296150275222	0	0	-inf	0	0	-inf	0	0	-inf	0	0	-inf	0	0	-inf	16	0	47.91017265180885	0	0	-inf	0	0	-inf	9	0	43.0190068130744	0	0	-inf	0	0	-inf	0	0	-inf	0	0	-inf	11	0	43.81969654905521	0	0	-inf	0	0	-inf	0	0	-inf	0	0	-inf	14	0	55.553258290115814	0	0	-inf	0	0	-inf	0	0	-inf	0	0	-inf	0	0	-inf	0	0	-inf	0	0	-inf	0	0	-inf	0	0	-inf	7	0	42.36693464213197	0	0	-inf	0	0	-inf	0	0	-inf	0	0	-inf	0	0	-inf	0	0	-inf	0	0	-inf	0	0	-inf	0	0	-inf	0	0	-inf	0	0	-inf	0	0	-inf	0	0	-inf	0	0	-inf	0	0	-inf	0	0	-inf	0	0	-inf	0	0	-inf	0	0	-inf	0	0	-inf	13	0	54.329625429782716	0	0	-inf	0	0	-inf	0	0	-inf	0	0	-inf	0	0	-inf	0	0	-inf	0	0	-inf	0	0	-inf	0	0	-inf	0	0	-inf	0	0	-inf	0	0	-inf	7	0	62.390002014630134	0	0	-inf	0	0	-inf	0	0	-inf	0	0	-inf	0	0	-inf	8	0	43.2842712474619	0	0	-inf	0	0	-inf	0	0	-inf	10	0	49.0	0	0	-inf	0	0	-inf	0	0	-inf	0	0	-inf	0	0	-inf	0	0	-inf	0	0	-inf	0	0	-inf	0	0	-inf	0	0	-inf	0	0	-inf	0	0	-inf	0	0	-inf	0	0	-inf	0	0	-inf	0	0	-inf	0	0	-inf	0	0	-inf	0	0	-inf	0	0	-inf	0	0	-inf	0	0	-inf	0	0	-inf	0	0	-inf	7	0	46.0	0	0	-inf	0	0	-inf	0	0	-inf	0	0	-inf	9	0	45.70519522922537	0	0	-inf	0	0	-inf	0	0	-inf	18	0	49.166666666666664	0	0	-inf	0	0	-inf	0	0	-inf	0	0	-inf	0	0	-inf	0	0	-inf	0	0	-inf	0	0	-inf	0	0	-inf	0	0	-inf	0	0	-inf	0	0	-inf	0	0	-inf	7	0	51.0	0	0	-inf	9	0	45.0685906366892	0	0	-inf	0	0	-inf	0	0	-inf	0	0	-inf	0	0	-inf	0	0	-inf	0	0	-inf	0	0	-inf	16	0	49.776334764831844	0	0	-inf	genus	Candidatus Pristimantibacillus
2994561	0	0	-inf	0	0	-inf	0	0	-inf	0	0	-inf	0	0	-inf	0	0	-inf	0	0	-inf	0	0	-inf	0	0	-inf	0	0	-inf	7	7	56.0	0	0	-inf	41	41	50.58660647015444	0	0	-inf	0	0	-inf	0	0	-inf	0	0	-inf	0	0	-inf	0	0	-inf	16	16	55.47834755458727	0	0	-inf	0	0	-inf	0	0	-inf	0	0	-inf	10	10	52.47581763205193	0	0	-inf	8	8	43.19701589756259	0	0	-inf	0	0	-inf	11	11	49.0	10	10	45.34373611710466	0	0	-inf	0	0	-inf	0	0	-inf	0	0	-inf	0	0	-inf	0	0	-inf	0	0	-inf	0	0	-inf	0	0	-inf	0	0	-inf	0	0	-inf	0	0	-inf	0	0	-inf	0	0	-inf	0	0	-inf	0	0	-inf	0	0	-inf	0	0	-inf	0	0	-inf	0	0	-inf	0	0	-inf	0	0	-inf	12	12	50.3402717600571	0	0	-inf	0	0	-inf	0	0	-inf	13	13	53.350885677330965	0	0	-inf	0	0	-inf	0	0	-inf	0	0	-inf	0	0	-inf	0	0	-inf	0	0	-inf	0	0	-inf	0	0	-inf	0	0	-inf	0	0	-inf	0	0	-inf	0	0	-inf	0	0	-inf	0	0	-inf	0	0	-inf	0	0	-inf	0	0	-inf	0	0	-inf	0	0	-inf	0	0	-inf	0	0	-inf	0	0	-inf	0	0	-inf	0	0	-inf	0	0	-inf	0	0	-inf	7	7	50.0	0	0	-inf	0	0	-inf	0	0	-inf	0	0	-inf	0	0	-inf	0	0	-inf	0	0	-inf	7	7	51.285714285714285	0	0	-inf	10	10	48.6	0	0	-inf	0	0	-inf	0	0	-inf	0	0	-inf	0	0	-inf	0	0	-inf	0	0	-inf	0	0	-inf	0	0	-inf	0	0	-inf	0	0	-inf	0	0	-inf	0	0	-inf	0	0	-inf	0	0	-inf	0	0	-inf	0	0	-inf	0	0	-inf	0	0	-inf	0	0	-inf	0	0	-inf	0	0	-inf	0	0	-inf	0	0	-inf	0	0	-inf	0	0	-inf	13	13	57.121755988061274	0	0	-inf	0	0	-inf	0	0	-inf	0	0	-inf	0	0	-inf	26	26	45.40585774359736	0	0	-inf	0	0	-inf	0	0	-inf	0	0	-inf	0	0	-inf	0	0	-inf	0	0	-inf	0	0	-inf	0	0	-inf	0	0	-inf	0	0	-inf	0	0	-inf	0	0	-inf	0	0	-inf	0	0	-inf	0	0	-inf	0	0	-inf	0	0	-inf	12	12	53.52235973335697	0	0	-inf	0	0	-inf	0	0	-inf	0	0	-inf	0	0	-inf	0	0	-inf	0	0	-inf	0	0	-inf	0	0	-inf	0	0	-inf	0	0	-inf	0	0	-inf	0	0	-inf	0	0	-inf	0	0	-inf	0	0	-inf	0	0	-inf	0	0	-inf	0	0	-inf	0	0	-inf	9	9	49.845574783918494	0	0	-inf	0	0	-inf	0	0	-inf	0	0	-inf	0	0	-inf	0	0	-inf	0	0	-inf	0	0	-inf	0	0	-inf	0	0	-inf	51	51	56.122813727787616	0	0	-inf	0	0	-inf	0	0	-inf	0	0	-inf	0	0	-inf	0	0	-inf	0	0	-inf	0	0	-inf	0	0	-inf	0	0	-inf	0	0	-inf	9	9	51.14349043582203	0	0	-inf	0	0	-inf	0	0	-inf	0	0	-inf	0	0	-inf	0	0	-inf	0	0	-inf	0	0	-inf	0	0	-inf	0	0	-inf	0	0	-inf	0	0	-inf	0	0	-inf	9	9	55.86286795252599	0	0	-inf	0	0	-inf	0	0	-inf	0	0	-inf	0	0	-inf	0	0	-inf	0	0	-inf	0	0	-inf	0	0	-inf	0	0	-inf	0	0	-inf	0	0	-inf	14	14	44.98528137423857	0	0	-inf	0	0	-inf	0	0	-inf	0	0	-inf	0	0	-inf	0	0	-inf	0	0	-inf	18	18	52.5086900540891	0	0	-inf	0	0	-inf	0	0	-inf	10	10	57.1	0	0	-inf	0	0	-inf	0	0	-inf	0	0	-inf	0	0	-inf	0	0	-inf	0	0	-inf	0	0	-inf	0	0	-inf	0	0	-inf	0	0	-inf	0	0	-inf	0	0	-inf	0	0	-inf	0	0	-inf	0	0	-inf	0	0	-inf	0	0	-inf	0	0	-inf	0	0	-inf	0	0	-inf	8	8	40.55386467836128	0	0	-inf	0	0	-inf	0	0	-inf	0	0	-inf	0	0	-inf	0	0	-inf	0	0	-inf	0	0	-inf	0	0	-inf	0	0	-inf	0	0	-inf	0	0	-inf	0	0	-inf	0	0	-inf	8	8	53.38540764008565	8	8	62.882020159242174	0	0	-inf	0	0	-inf	0	0	-inf	0	0	-inf	0	0	-inf	0	0	-inf	0	0	-inf	0	0	-inf	0	0	-inf	0	0	-inf	0	0	-inf	0	0	-inf	0	0	-inf	0	0	-inf	0	0	-inf	0	0	-inf	0	0	-inf	0	0	-inf	0	0	-inf	0	0	-inf	0	0	-inf	0	0	-inf	0	0	-inf	0	0	-inf	0	0	-inf	0	0	-inf	0	0	-inf	12	12	48.62207215261032	0	0	-inf	0	0	-inf	0	0	-inf	0	0	-inf	0	0	-inf	0	0	-inf	0	0	-inf	0	0	-inf	0	0	-inf	0	0	-inf	0	0	-inf	0	0	-inf	0	0	-inf	0	0	-inf	0	0	-inf	0	0	-inf	0	0	-inf	0	0	-inf	0	0	-inf	0	0	-inf	0	0	-inf	0	0	-inf	0	0	-inf	0	0	-inf	0	0	-inf	0	0	-inf	0	0	-inf	0	0	-inf	0	0	-inf	0	0	-inf	0	0	-inf	0	0	-inf	0	0	-inf	0	0	-inf	0	0	-inf	0	0	-inf	0	0	-inf	0	0	-inf	0	0	-inf	0	0	-inf	0	0	-inf	0	0	-inf	0	0	-inf	0	0	-inf	0	0	-inf	0	0	-inf	0	0	-inf	0	0	-inf	0	0	-inf	0	0	-inf	0	0	-inf	8	8	55.15622292025696	0	0	-inf	0	0	-inf	0	0	-inf	0	0	-inf	0	0	-inf	10	10	49.62964645562816	0	0	-inf	0	0	-inf	0	0	-inf	0	0	-inf	0	0	-inf	0	0	-inf	0	0	-inf	0	0	-inf	0	0	-inf	0	0	-inf	0	0	-inf	0	0	-inf	0	0	-inf	0	0	-inf	0	0	-inf	0	0	-inf	0	0	-inf	0	0	-inf	0	0	-inf	0	0	-inf	0	0	-inf	8	8	42.45952377915607	0	0	-inf	0	0	-inf	8	8	51.125	0	0	-inf	0	0	-inf	0	0	-inf	0	0	-inf	0	0	-inf	0	0	-inf	0	0	-inf	0	0	-inf	0	0	-inf	0	0	-inf	0	0	-inf	0	0	-inf	0	0	-inf	0	0	-inf	0	0	-inf	0	0	-inf	0	0	-inf	0	0	-inf	0	0	-inf	0	0	-inf	0	0	-inf	0	0	-inf	0	0	-inf	0	0	-inf	0	0	-inf	0	0	-inf	0	0	-inf	0	0	-inf	0	0	-inf	0	0	-inf	0	0	-inf	0	0	-inf	0	0	-inf	0	0	-inf	0	0	-inf	0	0	-inf	0	0	-inf	0	0	-inf	0	0	-inf	18	18	54.09683724205422	0	0	-inf	0	0	-inf	0	0	-inf	0	0	-inf	10	10	52.933809511662425	0	0	-inf	0	0	-inf	0	0	-inf	7	7	51.88093174876721	0	0	-inf	0	0	-inf	0	0	-inf	0	0	-inf	16	16	51.109519292437334	12	12	49.333333333333336	0	0	-inf	0	0	-inf	0	0	-inf	0	0	-inf	0	0	-inf	0	0	-inf	0	0	-inf	0	0	-inf	0	0	-inf	0	0	-inf	0	0	-inf	0	0	-inf	0	0	-inf	0	0	-inf	0	0	-inf	0	0	-inf	0	0	-inf	0	0	-inf	0	0	-inf	0	0	-inf	0	0	-inf	0	0	-inf	0	0	-inf	0	0	-inf	0	0	-inf	0	0	-inf	0	0	-inf	0	0	-inf	0	0	-inf	0	0	-inf	0	0	-inf	0	0	-inf	0	0	-inf	0	0	-inf	0	0	-inf	0	0	-inf	0	0	-inf	0	0	-inf	0	0	-inf	0	0	-inf	0	0	-inf	0	0	-inf	0	0	-inf	0	0	-inf	0	0	-inf	0	0	-inf	10	10	46.708327387513414	0	0	-inf	0	0	-inf	0	0	-inf	0	0	-inf	0	0	-inf	0	0	-inf	0	0	-inf	0	0	-inf	0	0	-inf	0	0	-inf	0	0	-inf	0	0	-inf	0	0	-inf	0	0	-inf	0	0	-inf	0	0	-inf	0	0	-inf	0	0	-inf	0	0	-inf	11	11	53.378774749215495	0	0	-inf	0	0	-inf	0	0	-inf	0	0	-inf	0	0	-inf	0	0	-inf	0	0	-inf	0	0	-inf	0	0	-inf	0	0	-inf	0	0	-inf	7	7	47.09557822261602	0	0	-inf	0	0	-inf	0	0	-inf	0	0	-inf	0	0	-inf	0	0	-inf	0	0	-inf	0	0	-inf	0	0	-inf	0	0	-inf	0	0	-inf	0	0	-inf	0	0	-inf	0	0	-inf	0	0	-inf	0	0	-inf	0	0	-inf	0	0	-inf	0	0	-inf	0	0	-inf	0	0	-inf	0	0	-inf	0	0	-inf	0	0	-inf	0	0	-inf	0	0	-inf	0	0	-inf	0	0	-inf	0	0	-inf	7	7	57.472788421207575	0	0	-inf	0	0	-inf	0	0	-inf	0	0	-inf	0	0	-inf	0	0	-inf	0	0	-inf	0	0	-inf	0	0	-inf	0	0	-inf	8	8	60.662960897665386	0	0	-inf	0	0	-inf	0	0	-inf	0	0	-inf	0	0	-inf	0	0	-inf	0	0	-inf	0	0	-inf	0	0	-inf	0	0	-inf	9	9	52.109195117477434	10	10	48.30417760279771	0	0	-inf	0	0	-inf	0	0	-inf	0	0	-inf	0	0	-inf	0	0	-inf	0	0	-inf	11	11	51.492850567028135	0	0	-inf	0	0	-inf	0	0	-inf	0	0	-inf	0	0	-inf	7	7	46.90642990188709	0	0	-inf	0	0	-inf	0	0	-inf	0	0	-inf	0	0	-inf	0	0	-inf	0	0	-inf	0	0	-inf	18	18	51.47296150275222	0	0	-inf	0	0	-inf	0	0	-inf	0	0	-inf	0	0	-inf	16	16	47.91017265180885	0	0	-inf	0	0	-inf	9	9	43.0190068130744	0	0	-inf	0	0	-inf	0	0	-inf	0	0	-inf	11	11	43.81969654905521	0	0	-inf	0	0	-inf	0	0	-inf	0	0	-inf	14	14	55.553258290115814	0	0	-inf	0	0	-inf	0	0	-inf	0	0	-inf	0	0	-inf	0	0	-inf	0	0	-inf	0	0	-inf	0	0	-inf	7	7	42.36693464213197	0	0	-inf	0	0	-inf	0	0	-inf	0	0	-inf	0	0	-inf	0	0	-inf	0	0	-inf	0	0	-inf	0	0	-inf	0	0	-inf	0	0	-inf	0	0	-inf	0	0	-inf	0	0	-inf	0	0	-inf	0	0	-inf	0	0	-inf	0	0	-inf	0	0	-inf	0	0	-inf	13	13	54.329625429782716	0	0	-inf	0	0	-inf	0	0	-inf	0	0	-inf	0	0	-inf	0	0	-inf	0	0	-inf	0	0	-inf	0	0	-inf	0	0	-inf	0	0	-inf	0	0	-inf	7	7	62.390002014630134	0	0	-inf	0	0	-inf	0	0	-inf	0	0	-inf	0	0	-inf	8	8	43.2842712474619	0	0	-inf	0	0	-inf	0	0	-inf	10	10	49.0	0	0	-inf	0	0	-inf	0	0	-inf	0	0	-inf	0	0	-inf	0	0	-inf	0	0	-inf	0	0	-inf	0	0	-inf	0	0	-inf	0	0	-inf	0	0	-inf	0	0	-inf	0	0	-inf	0	0	-inf	0	0	-inf	0	0	-inf	0	0	-inf	0	0	-inf	0	0	-inf	0	0	-inf	0	0	-inf	0	0	-inf	0	0	-inf	7	7	46.0	0	0	-inf	0	0	-inf	0	0	-inf	0	0	-inf	9	9	45.70519522922537	0	0	-inf	0	0	-inf	0	0	-inf	18	18	49.166666666666664	0	0	-inf	0	0	-inf	0	0	-inf	0	0	-inf	0	0	-inf	0	0	-inf	0	0	-inf	0	0	-inf	0	0	-inf	0	0	-inf	0	0	-inf	0	0	-inf	0	0	-inf	7	7	51.0	0	0	-inf	9	9	45.0685906366892	0	0	-inf	0	0	-inf	0	0	-inf	0	0	-inf	0	0	-inf	0	0	-inf	0	0	-inf	0	0	-inf	16	16	49.776334764831844	0	0	-inf	species	Candidatus Pristimantibacillus lignocellulolyticus
186823	27	9	50.684114139422306	75	7	50.079095885917546	112	44	46.83301481320471	56	23	45.1289411893303	28	6	52.74532825476113	77	8	51.89782244512174	63	4	54.69596421554488	337	64	48.5143819470571	74	11	50.222478242999436	62	21	44.96486226376952	203	2	47.62750870838727	111	15	60.080548035265906	190	5	51.2794715273974	31	8	51.44886300711844	122	7	55.65902685663071	83	10	47.47626208180465	29	3	54.2218340158465	62	2	47.44066815289476	44	12	44.63891194840467	245	18	59.85168305434322	26	11	42.899778572317366	70	10	51.79672963891438	19	8	50.464158008131825	53	7	45.99716547312777	225	24	50.95302868595557	73	1	45.47957719356279	108	29	46.71667693388546	228	15	51.49593118095259	37	12	48.257791221453914	135	18	52.131411339245986	19	10	53.064980603179244	69	15	46.49035532537361	36	6	48.08433308352198	27	1	47.42150917739936	9	2	48.66475067303299	49	10	83.45094332385551	43	9	44.73232425351073	72	1	58.96612724979525	80	9	53.96967038897424	35	8	45.43829024934405	121	13	50.28353811751181	75	6	53.64795569730471	146	13	46.07731164635979	54	2	46.45761899885319	35	6	45.3750494361166	36	14	51.298742410250924	46	10	43.753127139915144	32	2	45.309740231659084	82	11	47.62597040819097	103	10	46.344267071576844	256	2	43.314350082434	118	9	46.86133133004497	38	18	46.489093180175395	48	6	46.89690897879249	54	2	46.972900967368695	23	3	53.496754127617756	73	7	48.57362547077558	11	0	47.22605854392661	41	6	50.82269505868179	75	5	55.030604566335505	15	3	43.74017314029609	45	10	51.08816008067908	42	13	44.21941179706308	46	14	48.38721661918824	58	17	50.768818628687676	73	15	47.49527042583218	55	11	46.5053121131455	20	6	53.67712219148009	0	0	-inf	0	0	-inf	13	6	60.84615384615385	11	1	50.59557259565643	45	12	44.45262362598812	89	11	48.4961814051296	67	9	54.89368861208075	20	11	43.42768642537745	74	1	45.71171446282587	63	1	58.70050061090518	85	12	47.77384039319894	93	6	56.26449033933663	23	4	45.271537648044685	94	16	46.68122331759966	124	18	52.311559207360276	26	2	50.5493950479793	77	0	46.68219111699565	27	4	46.933706803422496	86	9	52.198579600516254	66	6	54.17136180078852	47	1	42.965231687237825	110	5	50.90165754142426	10	1	46.7	109	21	44.41469991505199	18	1	47.06688677554233	76	10	50.52018808617323	12	3	53.37015192169971	144	12	45.9511614697987	67	11	59.33610533707453	18	8	43.282949509815865	43	9	53.69096099036821	101	4	53.19142583258918	28	13	53.32023855342165	40	20	52.823689829872684	37	3	43.390671070718255	51	13	48.42713576223073	36	7	45.817365769154954	88	11	53.45116162577299	45	7	51.87343555335641	72	2	45.54472510779817	28	10	47.93028222075595	81	3	50.688133304837386	20	5	90.64777054234135	58	5	51.313798887759965	0	0	-inf	45	8	60.203586645859026	114	5	55.084546131778986	110	22	49.91523107346647	95	9	48.3790760707115	207	0	47.29006716256356	20	10	47.38875873784208	25	2	49.404014653311094	118	16	63.11547394186347	73	3	45.839671648446924	516	9	49.78426432241563	100	24	63.61063698432732	133	25	50.29254682734463	70	15	49.436980323284125	141	22	45.20592501852434	169	13	54.30431786016519	272	14	49.68762250228983	75	8	45.45438636651495	128	6	45.62440504885649	44	9	49.45814694115996	155	12	46.5216902932698	73	5	46.548057377467046	30	13	47.433896885223504	152	5	43.86324626374466	96	19	44.22749394010796	27	3	48.37082518922949	29	12	52.829987538259786	386	10	46.466868063946734	71	11	70.17281813055227	26	8	51.52762400044909	38	21	47.411018471640226	31	4	48.76263555960782	115	1	48.54448417975747	145	4	48.76090920651361	194	7	45.72071407790814	82	11	54.08076156714827	87	11	49.73218560103361	207	4	43.831128005942674	66	14	49.035531522309185	16	3	45.10284791150094	17	4	51.10054249045349	118	17	49.19045300877757	0	0	-inf	48	1	57.20551839562071	63	12	44.36882411427797	22	8	55.70270628593686	36	1	56.63923101697503	125	2	46.654112603621975	100	17	79.77792144488394	20	7	49.98822509939085	202	5	50.87019800451551	27	7	45.984345641932016	54	6	46.17178392985904	111	33	44.05715439296195	581	45	47.09757013266445	252	3	43.75491430769719	223	28	47.669339892951704	20	8	46.258291077787284	15	4	44.703274052749784	168	5	48.543794662770814	86	12	52.91539178735282	38	12	45.49872898230981	9	9	49.32431454670754	67	12	48.90604888446756	99	6	50.84487000352089	41	3	52.05203362600372	140	18	46.48431518697535	160	13	50.49134543250976	211	51	52.00915739528063	82	2	44.95846057102534	66	1	138.15775675079576	79	4	45.37095663159957	35	12	49.91113548836144	21	6	51.35902136466755	113	2	65.53653923039094	67	9	44.47548098698204	70	2	47.10414548977201	63	8	47.807230589629334	83	7	48.48611896381226	107	14	54.503161672211355	63	2	45.19174289248828	106	12	48.32546648367887	57	15	47.32691027994611	186	25	46.10374092253405	51	16	45.13994808378445	53	6	46.45568956962503	130	24	49.5020565306047	0	0	-inf	61	4	66.17005454893186	87	8	45.93007191833759	75	2	45.90618542315824	23	7	45.07724136393198	43	4	45.34914390533629	61	6	44.21949204612354	144	16	44.61665450012344	156	2	50.68404690632783	38	8	46.38154501022292	60	12	45.0792613351585	36	12	50.226430962508026	134	34	46.981505727654955	38	6	47.07190087989419	31	5	53.43054609749142	65	9	55.143862174011865	99	18	55.10304499682699	96	15	51.80976414099705	52	8	46.753740506431114	180	28	54.95207763523836	102	23	46.54209265431532	32	2	48.53138624580133	73	6	59.376145442620754	32	3	47.75799926569581	559	9	50.288046366811024	33	5	45.0689778131598	79	11	47.16862964961445	204	20	48.26970900255666	158	15	51.45289010871461	48	9	49.4532460816468	81	7	51.80547568376564	66	7	60.6998910732867	98	7	45.77535162267875	12	12	57.24591296274622	32	10	44.390445205556155	190	42	50.79802300678071	111	4	46.330152914196674	55	8	55.195860891658114	99	15	58.57091468051957	174	6	47.64522620290332	42	2	42.714285714285715	111	10	47.115570691872705	61	6	56.00370240658978	78	25	51.11910252939089	290	11	46.09170291586725	29	7	43.837214503916506	12	2	46.416632399597425	32	15	50.24324542432012	158	4	45.63064391898777	48	6	49.13868790737089	180	5	45.04082210707625	32	2	45.991959055224996	18	6	44.16085422689329	44	7	48.517145470910236	85	12	51.392907347720744	36	11	48.81656120612786	47	9	51.76649033885549	34	5	48.795044979193406	64	2	45.92389725093759	26	9	50.326282589011605	80	24	45.108183421039826	356	7	43.29528458569289	51	19	50.512873719981364	71	3	44.5912417549071	34	7	49.41603335384163	123	10	50.30082863803966	22	6	43.29165025470118	30	7	44.06327275574434	50	6	58.344335585114734	115	10	48.45156181239968	139	7	49.409236245961175	104	6	46.348346920963	121	8	47.359923565815116	66	3	50.2663373010272	202	8	46.748223610232884	243	5	44.96291075709897	118	5	48.7539345776131	78	13	44.50032954322599	25	7	45.318418459228425	31	4	51.86459346395023	57	13	48.94648195053756	94	10	57.831587058629395	68	3	47.201526144905195	46	3	47.34313985459966	34	16	48.89110175418859	101	11	48.331509563809284	62	4	44.73005693081483	82	10	52.50058026073062	75	1	62.232825405707274	19	0	55.78947368421053	37	6	55.219483640983306	143	1	45.59258909049444	67	5	48.98050141296065	74	30	45.082037200525164	14	2	43.89411813712733	51	3	50.95381955888108	73	5	70.57263466807899	201	6	66.81903597498545	89	26	45.113896388954025	51	8	42.490025246711575	98	4	51.85703329555545	50	1	49.55880682428158	51	6	48.75220516114502	64	4	55.74395846046994	43	13	45.40930531395206	82	19	52.13472421788188	30	0	43.81756373115271	24	12	45.91278253325492	84	4	57.56727882636154	144	15	53.561379168461066	18	11	46.057667210031894	48	2	44.08796303520495	136	5	46.22377493214892	53	12	50.324648548703564	88	15	52.23397009934215	11	0	42.43720078844869	54	5	67.07556147795476	54	0	45.80025641075702	71	5	44.25983841560662	111	11	46.40698924919603	51	17	49.107601971564065	48	4	50.4248801895617	93	20	52.77262659301101	99	19	52.011443113763	53	8	48.728455511475445	59	14	52.516629579627185	96	9	55.53585855934355	378	7	48.113105771246275	162	5	60.85356840238691	66	1	50.05610498722679	17	3	45.88990141337243	43	2	49.67948758142813	104	1	44.38245608824662	29	5	78.69651978864376	70	16	46.21080522527598	64	18	45.344846900691714	60	13	53.24622937767546	13	13	50.11433842692687	102	17	45.19271803927522	51	7	54.0051532095361	155	44	49.07148823414528	34	5	49.84507866073295	53	4	49.16345426392078	81	13	45.96144985248015	43	3	47.23603588697122	112	3	44.87132628719596	30	15	49.669624154575295	181	8	46.352131228608144	159	13	51.146505359210984	227	9	44.317894342766834	90	3	61.288544678201994	39	11	49.60068583054428	84	5	46.20618758908149	168	18	47.90954857894134	173	9	48.530678653440894	236	5	49.44318978996494	82	5	47.11498793454504	133	1	46.97687134638838	59	0	48.07833874385425	235	21	50.95868598843019	14	14	43.318946411986566	93	9	45.898564086265786	40	3	43.1229758642559	51	11	44.07412681550322	18	8	44.23696809618698	51	3	47.78416887660321	183	40	49.57665104660592	39	2	43.24414963326173	27	1	47.265154798544984	80	8	43.57711127306927	82	16	56.29433905212138	69	2	49.93845248187835	69	19	44.35977288447453	36	3	52.18681690494999	35	5	59.23875592100395	76	5	50.28761018606124	24	4	52.371973176262266	34	4	44.10951573559361	62	6	43.98625512273296	100	13	44.45084104422883	154	6	54.919068698860485	33	7	45.26255713278644	41	0	48.7547423651797	48	11	53.31888728593342	37	2	45.26505995556299	23	6	53.197583199879574	17	7	44.28844691834385	21	8	60.297814658227495	0	0	-inf	21	7	43.99310943525489	48	3	51.4332336960238	22	3	48.14142889470649	20	4	43.687963075439995	63	3	57.45671750945992	124	7	46.84322253249426	93	17	44.781698966731064	81	28	44.58177054320328	208	15	48.24255161018263	208	12	52.02094644476004	26	7	47.85539850928862	143	11	49.35723314601098	83	17	50.80060832033286	28	2	51.63062901328097	81	21	44.792844699381156	125	5	44.69440607147614	64	15	45.6501624873125	55	23	44.91415215983722	32	7	46.83051781540616	249	5	50.49537806388216	41	2	44.54466871080092	34	11	45.10152681366598	0	0	-inf	215	25	45.239544099259895	86	7	51.6779521401341	10	1	49.08700576850888	125	16	55.0483056943029	16	8	44.70859391985714	209	6	50.02576878916719	54	5	50.242198012683	20	3	46.678614209991565	169	19	47.99096658861632	138	11	47.66453303762597	33	9	47.74747271086894	80	4	44.48806307017648	177	4	44.98774068497997	123	16	50.30255384025045	41	3	43.5310157234818	23	3	44.81702992835064	49	7	45.23108621028026	149	8	47.04034516445132	43	13	46.54753598933281	65	12	52.71807297607381	63	3	49.30627857085023	80	8	53.391956162949086	320	4	47.2195095240145	181	27	44.690817109448346	35	2	48.227017702820625	125	19	46.36366036008689	212	9	44.171143925856086	42	10	44.5012031294801	17	17	47.623236348339276	166	5	46.16894677038469	32	6	48.56110658896335	21	8	46.53296556078882	255	23	52.031323468217074	14	0	50.61340447066986	151	4	45.51396344143815	145	6	45.62934004910586	198	5	50.90062179409113	18	2	49.05135400121728	39	8	46.18799180212303	0	0	-inf	27	10	43.60808502978647	28	4	47.22962811418487	86	8	62.756297995736574	11	11	43.777429917626954	66	20	45.63321927480437	94	12	46.884432428375014	22	7	44.1015656640389	16	9	46.524810601229376	38	18	48.30898248653581	19	3	53.46593756538872	153	4	44.96695940862238	68	12	46.50569112196196	49	6	48.55001638874626	96	9	50.87158080346702	58	5	50.32044492354327	16	8	43.71844359799775	118	2	48.129445878785035	46	6	51.1051747577094	34	1	45.36273408639392	54	6	51.27218002510744	85	8	50.62554556614802	41	3	46.288267215474214	11	1	45.273521103557634	58	7	52.80801876142832	102	12	53.8926030266827	0	0	-inf	63	5	60.52267112294014	80	1	47.059430863649915	67	9	55.59845191767777	93	7	45.171511028367945	157	1	49.61277878047528	19	3	47.73058063510126	138	4	53.43294138517443	39	7	44.10031341418993	120	14	47.75197490985377	50	11	47.51416110051169	66	11	48.46962132639631	71	10	52.13709395024811	58	16	46.1413885567659	91	8	47.00714537720024	68	18	50.651161661367965	30	6	45.88635851812544	12	12	46.00884294501588	115	0	46.55810471325487	151	4	44.90143035307379	82	6	48.606696771412075	52	5	46.221866220453826	43	7	55.78200323062784	132	6	60.6105003434909	132	10	58.10905904100492	87	8	45.70652122638695	51	11	43.4418383088831	32	9	49.92604891217191	93	4	49.80566271193837	17	3	44.8855190511272	74	9	51.94735429439576	67	11	50.36136845131549	14	3	45.531539292834545	68	4	44.467481782123436	74	2	47.193567255068906	60	15	44.18593081124521	67	3	55.66986432967759	225	3	48.096748988734426	70	4	49.884002421813264	13	2	52.39075941599761	72	12	48.49288978451945	97	12	52.40373393314172	25	13	47.38890693579566	95	1	48.710130257595665	61	21	46.61284556117671	18	6	45.10389209361605	41	1	54.292682926829265	33	14	56.59420705298547	92	7	46.72960906513205	72	7	46.50653022609652	129	5	52.82219898502132	26	4	46.38724803749027	126	7	51.32891741815548	34	18	45.14807923029786	66	7	50.61159263026532	13	2	51.90628814850155	72	8	55.08060585739534	47	5	46.31833572805392	68	8	51.45670572500859	175	11	58.154086554875434	72	6	63.33559136583025	52	7	54.02815689869291	22	1	45.353486149847136	20	9	44.594469683442256	49	10	49.30269150711086	71	2	52.72410271290643	16	5	45.42202834978936	153	9	49.297719953117685	32	7	44.1354916207439	96	16	101.95192035600144	27	4	45.91798642985973	25	6	44.823575050232996	139	7	52.44264063182061	50	14	48.68270819747082	9	2	49.90707186973145	34	8	44.94816441333047	32	4	46.619406230492764	49	15	43.600537145147946	173	14	49.21296561698153	114	15	43.643450805904195	102	4	45.877944155642396	41	11	44.69029187037428	90	7	46.79098130702268	66	8	47.002982217186755	61	6	54.83287303512783	22	6	58.02904494454003	65	4	48.937377742790225	81	2	57.10553087166442	87	8	55.80370035077515	104	23	47.83728736800738	375	4	46.4263346316103	161	40	44.474569192107346	30	4	49.68908750056494	39	20	50.009241240154616	0	0	-inf	16	8	44.36590859197605	64	8	50.841752311898276	116	23	47.67841054338894	95	10	52.15075226043107	56	10	45.59322583983773	151	9	45.895998499423335	27	7	45.00284480077076	91	0	50.6553333644252	193	2	55.38375453776569	90	3	52.59613179053225	63	2	52.42712248918821	73	11	49.46829425485731	257	3	46.008381304062425	146	24	46.15398357601301	104	31	44.97856815151196	46	8	43.761352984673195	108	14	47.900246602514876	79	21	45.08337648614101	179	12	45.59324343680327	58	17	43.537996910041905	171	3	42.73716559812881	29	2	45.618893372817	69	6	58.014000737047	26	9	47.24348634818208	281	4	51.51677505053815	135	9	51.09683582089947	86	8	47.05401754840222	92	4	57.79632045188727	137	41	59.22278322249032	112	7	45.67874280883539	85	18	54.80120187436434	31	4	50.38462552273139	195	17	53.942044225628464	32	2	63.78978768890776	130	7	47.03202816246297	620	8	44.90271509529154	22	2	47.63999365713783	229	25	46.21673175822824	184	13	44.395345552038535	42	7	50.75502841806063	90	27	53.1706963846838	47	22	44.563688376982775	31	5	43.432553642854515	86	16	44.77136846626344	28	9	51.20539335360486	55	0	56.332121300818606	26	5	43.96153846153846	109	15	80.37646581789052	0	0	-inf	50	7	55.48723556828079	50	12	49.47664924979254	12	4	47.9513106586433	57	2	49.87661325016619	56	6	46.629153878660134	68	7	48.35294117647059	42	0	72.55953270376303	64	2	49.52385505617809	32	9	45.77639740833151	87	1	56.88955036162593	39	7	45.504324009063616	44	22	50.0290039042563	33	3	44.00163543749845	13	13	47.17392948481169	48	3	47.46707824470988	18	0	43.59622986081317	59	12	53.00373467983954	16	1	43.09803390593274	37	18	46.77172271692168	84	2	48.183023842475016	34	0	52.82448154545718	122	2	47.553503461851385	35	3	44.90788438413587	11	1	44.556808334638895	64	2	43.14986491021984	112	7	54.903774344217474	213	15	77.60458349371825	138	8	49.32646477293544	18	10	67.29654205030985	30	0	42.255667081811104	232	25	57.73214539295395	33	13	48.66973543701898	176	25	47.28267400379534	59	7	50.95547575124441	89	6	50.661799335514104	105	11	52.81875914212261	211	3	52.11765106599382	28	4	57.67854711360282	32	14	46.170000362549494	45	3	52.46143563839694	73	6	44.95182955280425	98	7	49.603870436682044	44	15	47.53898630059097	310	3	44.79905812112138	86	30	46.25238716788904	89	13	52.5381181549116	41	8	72.30310844091086	96	10	52.50138405630266	13	6	55.899870500890636	58	7	52.341962284272235	130	13	56.35418250169983	49	5	43.3649111528994	11	11	48.011195823036026	13	4	46.788294943746266	155	14	47.15415212101071	41	12	51.484932894725	191	1	52.46949590301699	107	3	55.80216221614446	70	24	50.93723047770652	40	4	73.97867457502551	80	14	44.73339018504843	121	3	48.63418403079428	117	7	46.86033260493935	93	5	47.456808393665575	143	33	47.7706569166689	195	18	49.076878466902194	85	24	45.70266918966628	99	8	43.802844488447626	15	5	53.019252263406045	81	17	46.2645186887786	76	0	50.59713139675363	85	11	49.54581183462695	158	2	47.78075270974936	73	1	58.576666396443926	40	7	47.27772464989182	57	29	43.93363070945129	150	7	49.19897905441317	34	5	47.56485016014713	102	5	53.729936741624044	23	0	59.73432531885847	53	11	43.54021373842326	51	2	53.14206980458606	266	2	47.43478345337628	70	5	47.49702786253321	46	3	44.61324953986163	50	4	58.136980087151954	39	12	46.482310233914845	11	4	59.18958119067159	132	0	46.2456451927804	107	2	48.61873094188211	255	15	48.845882505194005	101	33	48.03795636334013	289	1	48.67310244608928	50	1	45.30083455854769	101	9	45.18267387997686	21	4	44.75489589249456	327	28	49.774384488235214	103	9	51.58410732544345	55	7	47.404080975957115	208	2	51.71535998235803	14	5	44.79633681746161	74	20	44.97891021602444	713	23	50.095923776554926	family	Alicyclobacillaceae
29330	10	3	61.92497041763018	42	19	48.41174508337389	54	15	47.64675703290547	18	11	47.866468369169056	15	3	44.50897064486039	61	11	48.05813278403454	33	8	45.114802345473514	190	75	47.23463599717513	35	7	47.91972066037112	23	14	47.676408332251384	163	26	45.79555809272469	52	11	43.82596846563354	145	33	52.63321062225757	23	9	53.07479678808315	52	18	57.893550115784656	49	11	47.49752568938397	26	17	54.055122556136475	52	17	46.40981073645417	17	2	44.25382771223171	165	79	65.42262004991571	15	7	43.18544972870134	45	21	50.652664059546694	11	11	47.06604227776723	33	5	44.45528444295877	132	45	52.058204690381885	44	4	46.05149827088877	71	14	48.13553303156774	140	37	50.41709674183324	17	4	53.21106228338524	79	35	54.348459332885874	0	0	-inf	42	9	46.18532977522276	7	7	50.63557634909228	16	16	45.740102659148846	7	7	50.99753657961384	29	2	107.49793066013581	34	7	43.90692505600849	53	21	61.617123097254066	34	18	46.39528721121994	27	12	42.49389497159576	71	11	48.42660950194589	46	25	53.13692602859237	85	23	46.25982633244159	21	10	45.87266199084783	29	13	45.017965426210296	22	13	49.58171000994412	36	20	43.94311533021601	20	6	45.29037007115859	38	13	48.440498685746064	15	15	55.99110528399011	230	3	42.91673420127943	60	10	46.633576427909425	20	1	44.082337649086284	26	17	47.553956682215535	37	14	48.26957737025211	8	8	43.603453162872775	36	6	43.10937065939118	11	11	47.22605854392661	20	20	55.641938195727995	36	16	53.742724329964695	12	2	41.25854975870345	35	13	50.45240931490361	29	21	45.662596395746526	32	5	51.097895151205115	41	10	51.24317992166985	19	12	57.271302162407856	44	18	46.56864795978626	14	7	50.21813027636874	0	0	-inf	0	0	-inf	0	0	-inf	10	2	51.55512985522207	33	0	44.40208228357259	52	7	47.167606756534425	17	7	44.90874838060058	9	2	41.67078048271391	32	1	44.82220623151361	31	3	45.74452028206344	53	19	45.73185105078342	43	17	49.596579324928086	19	4	45.33490078479574	69	24	46.298669372579134	54	12	48.55590256505728	16	9	44.9375	51	18	46.34899841561841	14	14	43.48070378228943	46	21	47.049548274208234	29	10	52.924944016926304	16	5	43.125	13	13	43.804295701747364	9	2	43.44444444444444	80	2	44.475842889958514	17	17	47.129644821162465	48	18	48.9526455837832	9	2	51.492181083508534	86	19	46.98382376021232	44	13	61.04042624669026	10	10	43.6352975806508	16	6	47.47651593935098	51	23	58.26060239918566	15	8	46.39133717900592	20	8	51.95832611206852	24	8	41.991315088510234	28	6	52.325915279651554	29	0	44.55221673620251	40	10	45.09391154507394	19	9	43.40560616748585	29	15	49.98033392062941	18	9	48.207784187232086	40	5	49.034873590333966	15	4	101.4372294151438	30	19	45.81721355596328	0	0	-inf	16	16	49.91402719214189	67	21	62.45674293619349	45	25	50.45319608858858	60	7	43.30807845455784	69	23	49.68765261994065	10	10	50.856652659441906	15	8	43.26976949757433	60	17	60.950846712786294	63	10	43.79963808597233	318	88	52.46493508614352	76	8	69.407926886673	45	17	56.93448199677167	31	23	51.11525363559683	64	12	44.7777501166333	116	26	53.63190209142055	157	19	50.58434596601857	43	7	42.94480195278582	101	22	45.881105235882664	10	10	53.717366491630685	86	30	44.05844001464196	43	10	44.81291799847035	17	17	49.705882352941174	130	9	43.4248191688445	64	21	43.548696474130416	24	3	48.925045705298054	17	8	58.47135823663941	217	26	46.74203438911288	36	10	75.28222638077692	7	7	48.29838785323625	17	3	44.29133255320815	27	7	49.53874992290139	65	6	43.52307692307692	67	6	44.72402486007071	62	18	44.395591942343884	40	14	47.18086294123106	59	25	47.59903563599356	180	4	43.41261812853881	42	7	48.602715672875924	13	6	45.57187781244899	13	13	49.668725705842434	67	13	47.33362168718322	0	0	-inf	32	23	53.21580876166503	44	9	43.24938261655453	14	14	56.95435969877201	23	13	46.51482229507277	73	8	47.46995643133149	68	12	91.65227243484607	13	6	52.188911086362744	139	14	45.78495231966974	20	6	45.83267253889565	16	7	50.85566209970444	78	7	43.81491884864763	382	50	46.956084149967175	240	8	43.65348106751366	100	32	48.17817643021428	12	5	48.37227806215921	11	11	45.41369425781987	133	8	48.463549934764536	43	21	56.66753399040975	26	13	46.21881702655	0	0	-inf	31	6	47.65282548558825	60	21	49.51072990648159	22	5	44.67055948540897	71	14	47.26807183618047	117	48	51.6689741590038	75	23	50.33766679536716	36	13	45.14909146115563	65	4	139.34479916234645	54	8	44.92185959720743	23	23	47.93936829761689	15	15	53.74464215271095	95	6	69.50783280825848	31	6	44.71319480644582	61	22	46.67143447357181	46	15	45.89589061791263	32	12	47.058623765601276	70	44	59.95966253891859	29	6	45.967725100408	33	9	47.946438494623116	35	5	47.465572992717505	119	8	45.33984853605488	13	13	45.23998777285727	40	26	46.81620141945717	79	23	50.59975485904866	0	0	-inf	8	8	45.27817459305202	47	18	45.323015466523636	38	2	44.83452490389906	16	16	46.01039864469807	39	14	45.64180594544009	44	19	44.84741858429761	87	11	43.68287730078318	81	4	49.13344820797563	19	9	45.74186602260553	48	17	45.67022304840575	24	8	46.33934883230635	73	7	47.13206376224311	32	21	47.38619031496011	16	16	59.89530746998055	32	17	64.42689160678984	42	11	45.09564219673657	55	21	48.98863693955942	26	18	45.65957666248561	100	34	51.60615399056465	62	7	45.03438336736976	23	15	50.36951735889911	36	9	46.41356258498134	22	1	48.28664617332149	393	36	50.536620674800304	14	14	44.59224385159988	68	3	46.676547675815144	146	36	47.38386590951585	68	29	46.95544890003549	24	14	48.96733607943671	34	25	44.29223749597268	46	29	63.02390880680854	42	10	45.068296546871615	0	0	-inf	0	0	-inf	105	13	44.36542686312725	88	12	46.72324352872736	47	15	57.389911523764866	34	21	63.380970155433836	29	19	47.39930321932937	0	0	-inf	74	10	48.196884690780244	17	8	57.70659960640116	17	7	55.342294046120784	199	35	46.442688381885034	22	8	44.13636363636363	10	2	43.79995887951691	17	17	45.28301759612286	115	1	44.46951446215903	28	2	43.699913529841595	59	12	44.097525419998405	10	1	46.91197828523601	12	5	44.824614673673274	37	16	47.27993057028055	62	26	51.36503897780202	25	8	44.70274169979695	30	11	46.90483319173864	18	4	45.58714124971799	20	6	45.82983703687403	17	17	49.20490278319421	37	4	44.25121103885666	349	4	43.28798707492691	21	21	49.04251643840927	46	11	44.555439490455186	18	8	53.93325072688427	51	21	44.40131287020231	16	16	43.26193180368812	23	9	43.86837153992808	18	18	52.02611830403269	73	0	47.14457533522124	112	5	48.002657157976934	57	15	44.84285772967963	77	51	46.54506152694297	31	7	43.989793164524954	67	6	46.69354815537421	139	22	45.00881324727791	58	18	43.39083888089004	45	5	44.993889146469414	10	10	43.8	11	11	65.59476538008893	24	16	45.947473226404604	41	14	52.725315472106146	21	3	47.006833596299764	36	13	46.861111111111114	18	11	52.395010340173094	69	12	45.003659348077	27	8	44.00056803353408	27	16	46.132029521623856	66	26	64.36981941755883	9	9	41.888888888888886	31	5	54.34000512621415	113	7	43.4745168043678	39	6	53.18376109573801	29	8	42.65181471478701	12	12	44.50515081642224	19	4	44.02024787647108	50	12	77.97497013801207	154	23	73.05112973886742	51	7	46.05623321925496	27	10	43.0654033643657	68	20	54.32939305737648	24	7	43.45010724162853	30	10	45.669848480983504	33	15	49.1873747695192	30	14	44.66779723643982	42	25	50.6513721518607	23	6	44.10986573628614	12	12	46.75	48	21	50.28824214744548	79	19	56.26204706208153	7	7	47.79484803985805	13	4	44.76672243799221	106	24	46.386701080122904	31	10	48.500766154857324	55	12	48.74209186950321	11	11	42.43720078844869	26	15	83.80824240890671	34	11	46.046922205347585	50	12	44.316347029454434	68	2	44.61989565183699	34	13	51.814302077807454	23	23	49.26956495718991	44	15	46.87285271058426	53	15	52.563555627164725	31	12	47.682230072193015	28	21	48.83996186790806	60	29	53.74325104802137	206	31	45.3106536438509	99	16	64.60094983961255	55	8	45.60728332344522	14	4	46.226862234689015	19	9	54.65999255795731	60	3	43.38314051628881	0	0	-inf	35	12	47.808839045394755	33	12	46.2975238616253	34	8	49.11386323996797	0	0	-inf	55	3	46.22027860435385	28	9	45.674451223665166	102	19	50.45214814910389	15	8	50.700107523231694	31	19	46.35755568646419	57	20	46.46711919641071	28	8	47.516227978895664	77	6	44.77432509157602	15	6	47.726366233361155	101	24	48.551975389598965	102	33	48.85639796875333	195	8	43.58802567946573	28	14	46.371690256000484	28	21	51.022783494532355	30	17	46.19777054234135	81	22	47.45036891445659	87	1	46.52442384392585	130	66	47.55115154717399	53	11	43.79587048785173	105	8	43.64381075784595	40	9	45.31717225857772	184	45	51.73382871297293	0	0	-inf	62	6	44.06500893220682	37	19	42.91000608306547	19	8	43.01085072279054	10	10	45.45512985522207	41	12	44.58804059527709	127	9	46.845989617914015	37	9	43.04113069451912	26	6	47.418265704355875	47	10	44.57831679169448	24	10	48.285464670070944	59	15	47.508696709820825	42	11	43.493912547204665	21	9	54.6896860446134	18	8	71.12690395819233	27	20	53.80515447621665	8	8	58.40847215791258	22	6	44.80049257445339	44	4	42.900735151123484	57	15	43.682085242426744	99	10	49.82335548491794	26	8	46.15659447189959	8	8	47.53995056462657	28	9	51.76787301507843	21	21	46.731710990226375	17	8	56.57091926381008	10	3	44.9	0	0	-inf	0	0	-inf	14	7	41.83788617566605	17	10	56.0091877938384	19	12	48.53218082544963	16	4	43.92930150441225	37	2	45.707568916679605	93	4	47.038921580077265	30	2	43.79171807932237	46	20	44.848358344235876	75	29	48.740789839289626	137	51	52.854765369176704	19	6	48.802124275868636	76	31	48.136560497831226	46	8	52.241725795817246	26	13	50.32341549519438	48	8	44.19423068588717	67	18	45.22297182094591	30	9	47.4593239706347	32	7	46.16406477286139	25	8	43.91061547643816	163	40	50.421758183926684	29	2	45.60575569500072	23	8	44.07698568684832	0	0	-inf	116	14	46.354980406557814	53	10	45.92337727854077	9	9	46.652228631676536	72	29	48.538734901754225	0	0	-inf	87	23	48.028949278082706	32	12	52.468661107576544	17	17	46.43137508286891	99	44	46.085831473022225	90	11	48.111250050174476	17	3	45.21430685268078	69	10	44.466570939564114	138	15	45.060479831164756	43	6	43.31668647371571	16	16	44.90209684663308	20	8	44.289584417603244	42	13	44.87435408160653	91	39	47.912253492936394	30	9	47.97786315798659	42	15	49.883961862094004	25	13	50.59114957187	52	9	56.866636136798626	228	16	47.30411079046845	117	10	42.70745255227664	26	10	47.276648804195524	61	36	46.0635206186705	203	2	43.984247692320864	18	9	44.25782658534993	0	0	-inf	138	18	44.554220490449666	26	17	49.55334109045782	13	3	45.12382783464888	191	21	51.787322035138075	7	7	55.61972787380347	122	10	45.513684058949956	94	12	44.74971291057064	95	20	46.02910961032034	9	1	43.27077762295771	20	10	46.20062153411352	0	0	-inf	7	7	43.20797773181653	24	4	47.591841268865004	37	37	77.08407787051166	0	0	-inf	37	28	47.56163054310644	50	11	45.32498502215691	15	6	44.0490616352151	7	7	50.57142857142857	20	5	43.55	16	7	51.80330085889911	137	9	43.376463658472275	48	15	45.013213108025866	23	23	50.27463845918778	55	21	53.93410581123974	24	14	46.33202042308711	8	8	41.5	85	11	43.24140712524013	25	9	46.39672741916384	23	16	47.23863255363833	37	2	47.842872276798296	33	16	49.622282594035205	16	8	49.23536212461953	10	3	44.278436141689646	28	18	52.04905044122922	41	5	46.86125094491446	0	0	-inf	46	9	65.19610624484139	68	1	44.90955627854046	26	17	63.2611276595051	63	14	44.69939896327607	62	21	48.87360080246267	16	1	48.00436555530505	92	37	55.157586591536	23	6	45.32745030990175	81	22	46.03615223848581	28	4	46.24829351413729	38	16	45.74910535701373	31	15	50.80948235858699	31	7	45.81969436681191	67	23	46.77985873116493	30	14	45.63806575428986	24	15	44.468142353518154	0	0	-inf	75	6	44.70321127755756	138	7	44.87112272254381	30	19	48.35084134418075	30	8	45.415878625429315	36	2	58.542487956730575	97	37	64.36057686752959	60	32	55.91835900882211	53	28	44.46461574001973	31	10	42.57249047820918	16	16	56.39428911886869	63	23	46.70901396742012	14	6	43.003844562083025	47	27	50.306572890397476	41	7	52.69927994750501	11	11	45.99156800855886	64	12	44.58330701300263	40	7	44.31992662351294	45	2	43.326666767822154	22	2	46.23704343735133	175	15	46.19604513668806	48	7	46.51771848674124	11	11	47.370897491633535	42	6	45.36513012250754	51	16	52.563265684854215	12	12	45.540199663382644	53	17	43.79351772368941	33	6	44.94306031282905	12	12	46.4891714737574	14	7	45.142857142857146	19	10	65.05263157894737	69	11	44.79277182275435	50	12	47.14047350081943	37	10	55.57988767899231	22	4	45.548565862488495	40	18	45.642803117960895	16	4	43.230077554195745	43	7	46.73521265314633	11	11	53.252885993683655	29	29	53.109054746998126	23	5	46.779299198010925	43	13	44.949202741300546	76	37	54.937212303788115	43	11	69.53063246969894	21	13	50.29319442391866	21	9	45.38467668984771	0	0	-inf	18	1	42.166666666666664	50	23	51.77774590202271	11	11	45.463519917302406	82	16	52.57289254539044	11	11	44.16843761294415	80	12	111.73443083610812	16	3	44.81142225358106	19	6	44.767861908201304	82	23	49.965731059744364	36	18	48.714485594033604	7	7	49.73766383251187	26	0	45.0493950479793	10	10	42.38209993757685	34	12	44.22675228555073	115	25	49.59767124247377	99	12	43.71572040770651	55	4	44.07842824492596	16	2	43.443465901844064	71	16	46.23552139581929	46	8	44.36958406177028	22	9	46.38435655103253	0	0	-inf	44	8	43.55104606082619	23	3	57.87711586592638	25	11	44.49559083219226	49	15	46.77074352813288	250	99	47.022417136104174	95	13	44.26591685372119	26	1	49.89943917213327	19	9	50.593520501336776	0	0	-inf	8	8	44.72996084652762	40	11	46.163635627639096	77	17	47.06312182113094	59	25	56.30158487750108	20	7	45.773306081372866	88	8	45.977123308589974	12	12	44.25	59	9	45.37632244048927	102	48	53.1578464394508	38	13	44.8294745188559	32	10	47.058534012995466	44	23	48.19363056917906	224	18	45.53422941039205	93	6	46.497334112337455	73	9	45.247583787605514	17	7	42.79080990131166	66	16	49.301864586182624	58	6	43.06341862534518	87	10	44.42554079427382	31	8	43.327253009904005	146	11	42.67305773064775	19	19	45.58178020364013	37	11	47.430258761358864	17	17	47.107413393808194	223	84	50.902041165645585	60	14	45.69735714564333	41	2	44.188113405011855	69	6	62.38231039615484	30	22	51.98216929462351	48	13	46.85217419928097	23	8	48.40647688454953	19	7	46.03184854849385	89	18	48.10830276825413	15	15	47.396887920384934	97	12	46.35591992918958	503	13	44.530771691648184	13	4	47.06843983054534	147	34	46.80362176682632	126	1	44.48325152311244	18	10	44.895266134070056	38	8	42.98615423685652	25	10	46.513382160510744	26	1	43.02959817775771	70	11	45.09140485942306	19	3	44.76510808088761	40	19	59.50422812686163	21	1	43.61904761904762	64	23	93.97113759530171	0	0	-inf	11	11	42.60356445763865	21	12	50.627349374218674	8	8	48.88470409838692	46	25	50.59830839716882	38	12	47.50904041483207	44	16	50.79545454545455	32	3	81.54688667368897	37	9	48.93509695286453	15	7	46.30739302483206	33	20	69.246037496977	23	10	43.4298648009983	22	15	51.16229746829572	21	6	44.770076620502536	0	0	-inf	33	8	45.96471423635402	11	11	45.884739772239726	40	15	57.9084523779156	8	8	42.0	19	6	45.773604463675525	47	7	48.752661534286425	16	5	44.1270232840965	71	15	48.78921686972797	13	13	42.510592440098875	10	10	44.812489168102786	44	7	43.94934734750577	62	25	47.85392065198769	102	13	97.14407332148872	52	29	48.0354724022353	8	8	63.93708680767136	16	1	42.31287597061901	158	81	62.503208250044324	20	9	48.813368223679866	86	12	46.10629308144245	23	5	42.46692987666871	65	12	51.34596409619485	49	23	45.122201288797655	124	52	54.73640996361494	24	9	57.95830496586996	0	0	-inf	29	5	44.83899992388819	26	12	45.87746711005986	37	0	45.08667289541152	29	11	48.165234508475606	129	31	43.66703307155662	47	6	46.408213325924756	63	21	50.27138962651679	16	16	87.57610587176251	53	21	54.53839948651563	0	0	-inf	21	12	45.95808766891164	71	14	44.88005894503814	34	2	44.11115804400526	0	0	-inf	9	9	46.25167535682273	96	16	46.555921538198824	29	3	49.34775686806283	122	35	56.46311975177901	64	16	46.767258373410584	24	9	45.490002452644774	25	7	82.01048366337682	28	1	44.084193967870725	78	24	51.03338822043918	56	14	44.66002014705789	54	18	43.02093732126849	70	23	44.77978255506253	104	25	52.44234780925725	54	8	46.45637005596124	22	5	43.88628776029721	10	3	57.12792206135786	52	16	46.9292698879224	45	3	44.558704619821945	52	6	47.25107874910186	64	18	46.596981458952264	29	3	45.68445439068796	23	8	44.54548903992771	28	9	44.37270254925829	104	30	49.0438839917589	22	10	49.666714035777524	39	5	48.090433639348234	12	12	45.389383231809575	21	10	42.66885780062863	34	4	56.72163450175694	94	24	48.71266088251457	13	5	49.37782217272549	17	5	43.33525699006565	20	12	46.63181426791287	27	6	45.74442151878994	7	7	48.8691704145766	82	32	45.541111236198795	82	1	44.11005670545184	109	17	47.52584146417502	41	12	48.85795573569182	191	38	48.10959271574792	28	9	44.25565221122837	83	13	45.30539753078269	17	4	45.345297510887576	197	17	46.86757524582387	74	16	51.07319068598256	20	12	45.470016494511626	108	23	49.05081239051859	9	9	44.47603013860688	47	15	45.218127993572466	445	35	47.466356166921905	genus	Alicyclobacillus
1450	0	0	-inf	0	0	-inf	0	0	-inf	0	0	-inf	0	0	-inf	0	0	-inf	0	0	-inf	12	12	42.197294364012265	0	0	-inf	0	0	-inf	0	0	-inf	0	0	-inf	0	0	-inf	0	0	-inf	0	0	-inf	0	0	-inf	0	0	-inf	0	0	-inf	0	0	-inf	0	0	-inf	0	0	-inf	0	0	-inf	0	0	-inf	0	0	-inf	0	0	-inf	0	0	-inf	0	0	-inf	12	12	48.80519226721754	0	0	-inf	0	0	-inf	0	0	-inf	0	0	-inf	0	0	-inf	0	0	-inf	0	0	-inf	0	0	-inf	0	0	-inf	0	0	-inf	0	0	-inf	0	0	-inf	0	0	-inf	0	0	-inf	0	0	-inf	0	0	-inf	0	0	-inf	0	0	-inf	0	0	-inf	0	0	-inf	0	0	-inf	0	0	-inf	0	0	-inf	0	0	-inf	0	0	-inf	0	0	-inf	8	8	41.625	0	0	-inf	0	0	-inf	0	0	-inf	0	0	-inf	0	0	-inf	0	0	-inf	0	0	-inf	0	0	-inf	0	0	-inf	0	0	-inf	0	0	-inf	0	0	-inf	0	0	-inf	0	0	-inf	0	0	-inf	0	0	-inf	0	0	-inf	0	0	-inf	0	0	-inf	0	0	-inf	0	0	-inf	0	0	-inf	0	0	-inf	0	0	-inf	0	0	-inf	0	0	-inf	0	0	-inf	0	0	-inf	0	0	-inf	0	0	-inf	0	0	-inf	0	0	-inf	0	0	-inf	0	0	-inf	0	0	-inf	0	0	-inf	0	0	-inf	0	0	-inf	0	0	-inf	0	0	-inf	8	8	45.85762822891385	0	0	-inf	0	0	-inf	0	0	-inf	0	0	-inf	0	0	-inf	0	0	-inf	0	0	-inf	0	0	-inf	0	0	-inf	0	0	-inf	0	0	-inf	0	0	-inf	0	0	-inf	0	0	-inf	0	0	-inf	0	0	-inf	0	0	-inf	0	0	-inf	0	0	-inf	0	0	-inf	0	0	-inf	16	16	43.95390116759475	0	0	-inf	0	0	-inf	0	0	-inf	0	0	-inf	0	0	-inf	0	0	-inf	0	0	-inf	0	0	-inf	0	0	-inf	0	0	-inf	0	0	-inf	0	0	-inf	0	0	-inf	0	0	-inf	0	0	-inf	0	0	-inf	0	0	-inf	0	0	-inf	0	0	-inf	0	0	-inf	0	0	-inf	22	22	48.353941691655244	0	0	-inf	0	0	-inf	0	0	-inf	0	0	-inf	0	0	-inf	0	0	-inf	0	0	-inf	0	0	-inf	0	0	-inf	0	0	-inf	0	0	-inf	0	0	-inf	0	0	-inf	0	0	-inf	0	0	-inf	0	0	-inf	0	0	-inf	0	0	-inf	0	0	-inf	0	0	-inf	0	0	-inf	0	0	-inf	0	0	-inf	0	0	-inf	0	0	-inf	0	0	-inf	15	15	47.430389608181045	0	0	-inf	0	0	-inf	0	0	-inf	0	0	-inf	0	0	-inf	0	0	-inf	0	0	-inf	0	0	-inf	0	0	-inf	0	0	-inf	0	0	-inf	0	0	-inf	0	0	-inf	0	0	-inf	0	0	-inf	0	0	-inf	0	0	-inf	0	0	-inf	0	0	-inf	0	0	-inf	0	0	-inf	22	22	44.01569262688912	0	0	-inf	0	0	-inf	0	0	-inf	0	0	-inf	0	0	-inf	0	0	-inf	0	0	-inf	0	0	-inf	0	0	-inf	0	0	-inf	0	0	-inf	0	0	-inf	0	0	-inf	0	0	-inf	0	0	-inf	0	0	-inf	0	0	-inf	8	8	40.23885892824792	11	11	46.713000807119414	0	0	-inf	0	0	-inf	0	0	-inf	0	0	-inf	0	0	-inf	0	0	-inf	0	0	-inf	0	0	-inf	0	0	-inf	0	0	-inf	0	0	-inf	8	8	40.375	0	0	-inf	0	0	-inf	0	0	-inf	10	10	46.50437226013957	0	0	-inf	0	0	-inf	0	0	-inf	10	10	46.17252920900501	0	0	-inf	0	0	-inf	0	0	-inf	0	0	-inf	0	0	-inf	0	0	-inf	0	0	-inf	0	0	-inf	0	0	-inf	0	0	-inf	0	0	-inf	0	0	-inf	0	0	-inf	0	0	-inf	0	0	-inf	0	0	-inf	0	0	-inf	0	0	-inf	0	0	-inf	7	7	47.324881425670746	0	0	-inf	0	0	-inf	0	0	-inf	0	0	-inf	0	0	-inf	0	0	-inf	0	0	-inf	0	0	-inf	0	0	-inf	0	0	-inf	0	0	-inf	0	0	-inf	0	0	-inf	0	0	-inf	0	0	-inf	0	0	-inf	7	7	43.37288186503806	0	0	-inf	0	0	-inf	0	0	-inf	0	0	-inf	0	0	-inf	0	0	-inf	0	0	-inf	0	0	-inf	9	9	42.718670825726164	0	0	-inf	0	0	-inf	0	0	-inf	0	0	-inf	0	0	-inf	0	0	-inf	0	0	-inf	0	0	-inf	0	0	-inf	0	0	-inf	0	0	-inf	0	0	-inf	0	0	-inf	0	0	-inf	0	0	-inf	0	0	-inf	0	0	-inf	0	0	-inf	0	0	-inf	0	0	-inf	0	0	-inf	0	0	-inf	0	0	-inf	0	0	-inf	0	0	-inf	11	11	90.3166861802253	0	0	-inf	0	0	-inf	0	0	-inf	0	0	-inf	0	0	-inf	0	0	-inf	0	0	-inf	0	0	-inf	0	0	-inf	0	0	-inf	0	0	-inf	8	8	46.55330085889911	0	0	-inf	0	0	-inf	0	0	-inf	0	0	-inf	0	0	-inf	0	0	-inf	0	0	-inf	0	0	-inf	0	0	-inf	0	0	-inf	0	0	-inf	0	0	-inf	0	0	-inf	0	0	-inf	0	0	-inf	0	0	-inf	0	0	-inf	0	0	-inf	0	0	-inf	0	0	-inf	0	0	-inf	0	0	-inf	0	0	-inf	0	0	-inf	0	0	-inf	0	0	-inf	0	0	-inf	0	0	-inf	0	0	-inf	0	0	-inf	0	0	-inf	0	0	-inf	0	0	-inf	0	0	-inf	0	0	-inf	0	0	-inf	0	0	-inf	0	0	-inf	0	0	-inf	0	0	-inf	0	0	-inf	0	0	-inf	16	16	43.10691738241592	0	0	-inf	0	0	-inf	0	0	-inf	0	0	-inf	0	0	-inf	0	0	-inf	0	0	-inf	0	0	-inf	0	0	-inf	0	0	-inf	0	0	-inf	0	0	-inf	0	0	-inf	0	0	-inf	0	0	-inf	0	0	-inf	0	0	-inf	0	0	-inf	0	0	-inf	0	0	-inf	0	0	-inf	0	0	-inf	0	0	-inf	0	0	-inf	0	0	-inf	0	0	-inf	0	0	-inf	0	0	-inf	0	0	-inf	0	0	-inf	0	0	-inf	0	0	-inf	0	0	-inf	0	0	-inf	0	0	-inf	0	0	-inf	0	0	-inf	0	0	-inf	0	0	-inf	0	0	-inf	0	0	-inf	0	0	-inf	10	10	45.076955262170046	0	0	-inf	0	0	-inf	0	0	-inf	0	0	-inf	0	0	-inf	29	29	41.96754388730527	0	0	-inf	0	0	-inf	0	0	-inf	0	0	-inf	0	0	-inf	0	0	-inf	0	0	-inf	0	0	-inf	0	0	-inf	0	0	-inf	0	0	-inf	0	0	-inf	0	0	-inf	0	0	-inf	0	0	-inf	0	0	-inf	0	0	-inf	0	0	-inf	0	0	-inf	14	14	41.1771593385968	0	0	-inf	0	0	-inf	0	0	-inf	0	0	-inf	8	8	41.75241699796952	0	0	-inf	0	0	-inf	0	0	-inf	8	8	53.3700576850888	33	33	40.821074376651666	7	7	42.2167672413721	0	0	-inf	0	0	-inf	0	0	-inf	0	0	-inf	0	0	-inf	0	0	-inf	0	0	-inf	0	0	-inf	0	0	-inf	0	0	-inf	0	0	-inf	0	0	-inf	0	0	-inf	0	0	-inf	0	0	-inf	0	0	-inf	0	0	-inf	0	0	-inf	0	0	-inf	0	0	-inf	0	0	-inf	0	0	-inf	0	0	-inf	0	0	-inf	0	0	-inf	0	0	-inf	0	0	-inf	0	0	-inf	0	0	-inf	0	0	-inf	0	0	-inf	0	0	-inf	0	0	-inf	0	0	-inf	0	0	-inf	0	0	-inf	7	7	53.6663798628851	0	0	-inf	0	0	-inf	0	0	-inf	0	0	-inf	0	0	-inf	0	0	-inf	18	18	42.69988776369148	0	0	-inf	0	0	-inf	7	7	41.57142857142857	0	0	-inf	0	0	-inf	0	0	-inf	0	0	-inf	0	0	-inf	0	0	-inf	0	0	-inf	0	0	-inf	0	0	-inf	0	0	-inf	0	0	-inf	0	0	-inf	0	0	-inf	0	0	-inf	0	0	-inf	0	0	-inf	0	0	-inf	0	0	-inf	0	0	-inf	10	10	40.6	0	0	-inf	0	0	-inf	0	0	-inf	0	0	-inf	0	0	-inf	9	9	87.55555555555556	0	0	-inf	0	0	-inf	0	0	-inf	0	0	-inf	0	0	-inf	0	0	-inf	0	0	-inf	0	0	-inf	0	0	-inf	0	0	-inf	0	0	-inf	0	0	-inf	0	0	-inf	0	0	-inf	0	0	-inf	0	0	-inf	0	0	-inf	0	0	-inf	0	0	-inf	0	0	-inf	0	0	-inf	0	0	-inf	0	0	-inf	0	0	-inf	0	0	-inf	0	0	-inf	0	0	-inf	0	0	-inf	0	0	-inf	0	0	-inf	0	0	-inf	0	0	-inf	0	0	-inf	0	0	-inf	0	0	-inf	0	0	-inf	0	0	-inf	0	0	-inf	0	0	-inf	0	0	-inf	0	0	-inf	0	0	-inf	0	0	-inf	0	0	-inf	0	0	-inf	0	0	-inf	0	0	-inf	0	0	-inf	0	0	-inf	0	0	-inf	0	0	-inf	0	0	-inf	0	0	-inf	0	0	-inf	0	0	-inf	0	0	-inf	0	0	-inf	0	0	-inf	11	11	44.92477315060044	0	0	-inf	0	0	-inf	0	0	-inf	0	0	-inf	0	0	-inf	0	0	-inf	0	0	-inf	0	0	-inf	0	0	-inf	0	0	-inf	0	0	-inf	0	0	-inf	0	0	-inf	0	0	-inf	0	0	-inf	0	0	-inf	0	0	-inf	0	0	-inf	0	0	-inf	0	0	-inf	0	0	-inf	0	0	-inf	0	0	-inf	0	0	-inf	0	0	-inf	0	0	-inf	0	0	-inf	0	0	-inf	0	0	-inf	0	0	-inf	0	0	-inf	0	0	-inf	0	0	-inf	0	0	-inf	0	0	-inf	0	0	-inf	0	0	-inf	0	0	-inf	0	0	-inf	0	0	-inf	0	0	-inf	0	0	-inf	0	0	-inf	0	0	-inf	0	0	-inf	0	0	-inf	0	0	-inf	0	0	-inf	0	0	-inf	0	0	-inf	0	0	-inf	0	0	-inf	0	0	-inf	0	0	-inf	0	0	-inf	0	0	-inf	0	0	-inf	0	0	-inf	0	0	-inf	0	0	-inf	0	0	-inf	0	0	-inf	0	0	-inf	0	0	-inf	0	0	-inf	0	0	-inf	0	0	-inf	25	25	41.8438181771802	0	0	-inf	0	0	-inf	0	0	-inf	0	0	-inf	0	0	-inf	0	0	-inf	0	0	-inf	0	0	-inf	0	0	-inf	0	0	-inf	0	0	-inf	0	0	-inf	0	0	-inf	0	0	-inf	0	0	-inf	0	0	-inf	0	0	-inf	0	0	-inf	0	0	-inf	0	0	-inf	0	0	-inf	0	0	-inf	0	0	-inf	0	0	-inf	0	0	-inf	0	0	-inf	0	0	-inf	0	0	-inf	20	20	40.664260151440644	0	0	-inf	0	0	-inf	0	0	-inf	0	0	-inf	0	0	-inf	0	0	-inf	0	0	-inf	0	0	-inf	0	0	-inf	0	0	-inf	0	0	-inf	0	0	-inf	0	0	-inf	0	0	-inf	0	0	-inf	0	0	-inf	0	0	-inf	0	0	-inf	0	0	-inf	0	0	-inf	0	0	-inf	7	7	73.37790540658823	0	0	-inf	0	0	-inf	0	0	-inf	0	0	-inf	0	0	-inf	0	0	-inf	0	0	-inf	0	0	-inf	0	0	-inf	0	0	-inf	0	0	-inf	0	0	-inf	0	0	-inf	0	0	-inf	0	0	-inf	0	0	-inf	10	10	43.90468635614927	0	0	-inf	0	0	-inf	0	0	-inf	0	0	-inf	0	0	-inf	0	0	-inf	0	0	-inf	0	0	-inf	0	0	-inf	0	0	-inf	0	0	-inf	0	0	-inf	0	0	-inf	9	9	47.572070785737	0	0	-inf	0	0	-inf	0	0	-inf	0	0	-inf	9	9	49.24648826269743	0	0	-inf	species	Alicyclobacillus acidoterrestris
1457	0	0	-inf	0	0	-inf	0	0	-inf	0	0	-inf	0	0	-inf	0	0	-inf	0	0	-inf	0	0	-inf	0	0	-inf	0	0	-inf	0	0	-inf	0	0	-inf	18	18	48.753246734842065	0	0	-inf	0	0	-inf	0	0	-inf	0	0	-inf	0	0	-inf	0	0	-inf	0	0	-inf	0	0	-inf	0	0	-inf	0	0	-inf	0	0	-inf	0	0	-inf	0	0	-inf	0	0	-inf	0	0	-inf	0	0	-inf	0	0	-inf	0	0	-inf	0	0	-inf	0	0	-inf	0	0	-inf	0	0	-inf	0	0	-inf	0	0	-inf	0	0	-inf	0	0	-inf	0	0	-inf	0	0	-inf	0	0	-inf	0	0	-inf	0	0	-inf	0	0	-inf	0	0	-inf	0	0	-inf	0	0	-inf	0	0	-inf	0	0	-inf	0	0	-inf	0	0	-inf	0	0	-inf	0	0	-inf	0	0	-inf	0	0	-inf	0	0	-inf	0	0	-inf	0	0	-inf	0	0	-inf	0	0	-inf	0	0	-inf	0	0	-inf	0	0	-inf	0	0	-inf	0	0	-inf	0	0	-inf	0	0	-inf	0	0	-inf	0	0	-inf	0	0	-inf	0	0	-inf	0	0	-inf	0	0	-inf	0	0	-inf	0	0	-inf	0	0	-inf	0	0	-inf	0	0	-inf	0	0	-inf	0	0	-inf	0	0	-inf	0	0	-inf	0	0	-inf	0	0	-inf	0	0	-inf	0	0	-inf	0	0	-inf	0	0	-inf	0	0	-inf	0	0	-inf	0	0	-inf	0	0	-inf	0	0	-inf	0	0	-inf	0	0	-inf	0	0	-inf	0	0	-inf	0	0	-inf	0	0	-inf	0	0	-inf	0	0	-inf	0	0	-inf	0	0	-inf	0	0	-inf	0	0	-inf	0	0	-inf	0	0	-inf	0	0	-inf	0	0	-inf	0	0	-inf	0	0	-inf	0	0	-inf	0	0	-inf	0	0	-inf	0	0	-inf	0	0	-inf	0	0	-inf	0	0	-inf	0	0	-inf	0	0	-inf	0	0	-inf	0	0	-inf	0	0	-inf	0	0	-inf	0	0	-inf	0	0	-inf	0	0	-inf	0	0	-inf	0	0	-inf	0	0	-inf	0	0	-inf	0	0	-inf	0	0	-inf	0	0	-inf	0	0	-inf	0	0	-inf	0	0	-inf	0	0	-inf	0	0	-inf	0	0	-inf	0	0	-inf	0	0	-inf	0	0	-inf	0	0	-inf	0	0	-inf	0	0	-inf	0	0	-inf	0	0	-inf	0	0	-inf	0	0	-inf	0	0	-inf	0	0	-inf	0	0	-inf	0	0	-inf	0	0	-inf	0	0	-inf	0	0	-inf	0	0	-inf	0	0	-inf	0	0	-inf	0	0	-inf	0	0	-inf	0	0	-inf	0	0	-inf	0	0	-inf	0	0	-inf	0	0	-inf	0	0	-inf	0	0	-inf	0	0	-inf	0	0	-inf	0	0	-inf	0	0	-inf	0	0	-inf	0	0	-inf	0	0	-inf	0	0	-inf	0	0	-inf	0	0	-inf	0	0	-inf	0	0	-inf	0	0	-inf	0	0	-inf	0	0	-inf	0	0	-inf	0	0	-inf	0	0	-inf	0	0	-inf	0	0	-inf	0	0	-inf	0	0	-inf	0	0	-inf	0	0	-inf	0	0	-inf	0	0	-inf	0	0	-inf	0	0	-inf	0	0	-inf	0	0	-inf	0	0	-inf	0	0	-inf	0	0	-inf	0	0	-inf	0	0	-inf	0	0	-inf	0	0	-inf	0	0	-inf	0	0	-inf	0	0	-inf	0	0	-inf	0	0	-inf	0	0	-inf	0	0	-inf	0	0	-inf	0	0	-inf	0	0	-inf	0	0	-inf	0	0	-inf	0	0	-inf	0	0	-inf	0	0	-inf	0	0	-inf	0	0	-inf	0	0	-inf	0	0	-inf	0	0	-inf	0	0	-inf	0	0	-inf	0	0	-inf	0	0	-inf	0	0	-inf	0	0	-inf	0	0	-inf	0	0	-inf	0	0	-inf	0	0	-inf	0	0	-inf	0	0	-inf	0	0	-inf	0	0	-inf	0	0	-inf	0	0	-inf	0	0	-inf	0	0	-inf	0	0	-inf	0	0	-inf	0	0	-inf	0	0	-inf	0	0	-inf	0	0	-inf	0	0	-inf	0	0	-inf	0	0	-inf	0	0	-inf	0	0	-inf	0	0	-inf	0	0	-inf	0	0	-inf	0	0	-inf	0	0	-inf	0	0	-inf	0	0	-inf	0	0	-inf	0	0	-inf	0	0	-inf	0	0	-inf	0	0	-inf	0	0	-inf	0	0	-inf	0	0	-inf	0	0	-inf	0	0	-inf	0	0	-inf	0	0	-inf	0	0	-inf	0	0	-inf	0	0	-inf	0	0	-inf	0	0	-inf	0	0	-inf	0	0	-inf	0	0	-inf	0	0	-inf	0	0	-inf	0	0	-inf	0	0	-inf	0	0	-inf	0	0	-inf	0	0	-inf	0	0	-inf	0	0	-inf	0	0	-inf	0	0	-inf	0	0	-inf	0	0	-inf	0	0	-inf	0	0	-inf	0	0	-inf	0	0	-inf	0	0	-inf	0	0	-inf	0	0	-inf	0	0	-inf	0	0	-inf	0	0	-inf	0	0	-inf	0	0	-inf	0	0	-inf	0	0	-inf	0	0	-inf	0	0	-inf	0	0	-inf	0	0	-inf	0	0	-inf	0	0	-inf	0	0	-inf	0	0	-inf	0	0	-inf	0	0	-inf	0	0	-inf	0	0	-inf	0	0	-inf	0	0	-inf	0	0	-inf	0	0	-inf	0	0	-inf	0	0	-inf	0	0	-inf	0	0	-inf	0	0	-inf	0	0	-inf	0	0	-inf	0	0	-inf	0	0	-inf	0	0	-inf	0	0	-inf	0	0	-inf	0	0	-inf	0	0	-inf	0	0	-inf	0	0	-inf	0	0	-inf	0	0	-inf	0	0	-inf	0	0	-inf	0	0	-inf	0	0	-inf	0	0	-inf	0	0	-inf	0	0	-inf	0	0	-inf	0	0	-inf	0	0	-inf	0	0	-inf	0	0	-inf	0	0	-inf	0	0	-inf	0	0	-inf	0	0	-inf	0	0	-inf	0	0	-inf	0	0	-inf	0	0	-inf	0	0	-inf	0	0	-inf	0	0	-inf	0	0	-inf	0	0	-inf	0	0	-inf	0	0	-inf	0	0	-inf	0	0	-inf	0	0	-inf	0	0	-inf	0	0	-inf	0	0	-inf	0	0	-inf	0	0	-inf	0	0	-inf	0	0	-inf	0	0	-inf	0	0	-inf	0	0	-inf	0	0	-inf	0	0	-inf	0	0	-inf	0	0	-inf	0	0	-inf	0	0	-inf	0	0	-inf	0	0	-inf	0	0	-inf	0	0	-inf	0	0	-inf	0	0	-inf	0	0	-inf	0	0	-inf	0	0	-inf	0	0	-inf	0	0	-inf	0	0	-inf	0	0	-inf	0	0	-inf	0	0	-inf	0	0	-inf	0	0	-inf	0	0	-inf	0	0	-inf	0	0	-inf	0	0	-inf	0	0	-inf	0	0	-inf	0	0	-inf	0	0	-inf	0	0	-inf	0	0	-inf	0	0	-inf	0	0	-inf	0	0	-inf	0	0	-inf	0	0	-inf	0	0	-inf	0	0	-inf	0	0	-inf	0	0	-inf	0	0	-inf	0	0	-inf	0	0	-inf	0	0	-inf	0	0	-inf	0	0	-inf	0	0	-inf	0	0	-inf	0	0	-inf	0	0	-inf	0	0	-inf	0	0	-inf	0	0	-inf	0	0	-inf	0	0	-inf	0	0	-inf	0	0	-inf	0	0	-inf	0	0	-inf	0	0	-inf	0	0	-inf	0	0	-inf	0	0	-inf	0	0	-inf	0	0	-inf	0	0	-inf	0	0	-inf	0	0	-inf	0	0	-inf	0	0	-inf	0	0	-inf	0	0	-inf	0	0	-inf	0	0	-inf	0	0	-inf	0	0	-inf	0	0	-inf	0	0	-inf	0	0	-inf	0	0	-inf	0	0	-inf	0	0	-inf	0	0	-inf	0	0	-inf	0	0	-inf	0	0	-inf	0	0	-inf	0	0	-inf	0	0	-inf	0	0	-inf	0	0	-inf	0	0	-inf	0	0	-inf	0	0	-inf	0	0	-inf	0	0	-inf	0	0	-inf	0	0	-inf	0	0	-inf	0	0	-inf	0	0	-inf	0	0	-inf	0	0	-inf	0	0	-inf	0	0	-inf	0	0	-inf	0	0	-inf	0	0	-inf	0	0	-inf	0	0	-inf	0	0	-inf	0	0	-inf	0	0	-inf	0	0	-inf	0	0	-inf	0	0	-inf	0	0	-inf	0	0	-inf	0	0	-inf	0	0	-inf	0	0	-inf	0	0	-inf	0	0	-inf	0	0	-inf	0	0	-inf	0	0	-inf	0	0	-inf	0	0	-inf	0	0	-inf	0	0	-inf	0	0	-inf	0	0	-inf	0	0	-inf	0	0	-inf	0	0	-inf	0	0	-inf	0	0	-inf	0	0	-inf	0	0	-inf	0	0	-inf	0	0	-inf	0	0	-inf	0	0	-inf	0	0	-inf	0	0	-inf	0	0	-inf	0	0	-inf	0	0	-inf	0	0	-inf	0	0	-inf	0	0	-inf	0	0	-inf	0	0	-inf	0	0	-inf	0	0	-inf	0	0	-inf	0	0	-inf	0	0	-inf	0	0	-inf	0	0	-inf	0	0	-inf	0	0	-inf	0	0	-inf	0	0	-inf	0	0	-inf	0	0	-inf	0	0	-inf	0	0	-inf	0	0	-inf	0	0	-inf	0	0	-inf	0	0	-inf	0	0	-inf	0	0	-inf	0	0	-inf	0	0	-inf	0	0	-inf	0	0	-inf	0	0	-inf	0	0	-inf	0	0	-inf	0	0	-inf	0	0	-inf	0	0	-inf	0	0	-inf	0	0	-inf	0	0	-inf	0	0	-inf	0	0	-inf	0	0	-inf	0	0	-inf	0	0	-inf	0	0	-inf	0	0	-inf	0	0	-inf	0	0	-inf	0	0	-inf	0	0	-inf	0	0	-inf	0	0	-inf	0	0	-inf	0	0	-inf	0	0	-inf	0	0	-inf	0	0	-inf	0	0	-inf	0	0	-inf	0	0	-inf	0	0	-inf	0	0	-inf	0	0	-inf	0	0	-inf	0	0	-inf	0	0	-inf	0	0	-inf	0	0	-inf	0	0	-inf	0	0	-inf	0	0	-inf	0	0	-inf	0	0	-inf	0	0	-inf	0	0	-inf	0	0	-inf	0	0	-inf	0	0	-inf	0	0	-inf	0	0	-inf	0	0	-inf	0	0	-inf	0	0	-inf	0	0	-inf	0	0	-inf	0	0	-inf	0	0	-inf	0	0	-inf	0	0	-inf	0	0	-inf	0	0	-inf	0	0	-inf	0	0	-inf	0	0	-inf	0	0	-inf	0	0	-inf	0	0	-inf	0	0	-inf	0	0	-inf	0	0	-inf	0	0	-inf	0	0	-inf	0	0	-inf	0	0	-inf	0	0	-inf	0	0	-inf	0	0	-inf	0	0	-inf	0	0	-inf	0	0	-inf	0	0	-inf	0	0	-inf	0	0	-inf	0	0	-inf	0	0	-inf	0	0	-inf	0	0	-inf	0	0	-inf	0	0	-inf	0	0	-inf	0	0	-inf	0	0	-inf	0	0	-inf	0	0	-inf	0	0	-inf	0	0	-inf	0	0	-inf	0	0	-inf	0	0	-inf	0	0	-inf	0	0	-inf	0	0	-inf	0	0	-inf	0	0	-inf	0	0	-inf	0	0	-inf	0	0	-inf	0	0	-inf	0	0	-inf	0	0	-inf	0	0	-inf	0	0	-inf	0	0	-inf	0	0	-inf	0	0	-inf	0	0	-inf	0	0	-inf	0	0	-inf	0	0	-inf	0	0	-inf	0	0	-inf	0	0	-inf	0	0	-inf	0	0	-inf	0	0	-inf	0	0	-inf	0	0	-inf	0	0	-inf	0	0	-inf	0	0	-inf	0	0	-inf	0	0	-inf	0	0	-inf	0	0	-inf	0	0	-inf	0	0	-inf	0	0	-inf	0	0	-inf	0	0	-inf	0	0	-inf	0	0	-inf	0	0	-inf	0	0	-inf	0	0	-inf	0	0	-inf	0	0	-inf	0	0	-inf	0	0	-inf	0	0	-inf	0	0	-inf	0	0	-inf	0	0	-inf	0	0	-inf	0	0	-inf	0	0	-inf	0	0	-inf	0	0	-inf	0	0	-inf	0	0	-inf	species	Alicyclobacillus cycloheptanicus
182455	0	0	-inf	0	0	-inf	0	0	-inf	0	0	-inf	0	0	-inf	0	0	-inf	0	0	-inf	0	0	-inf	0	0	-inf	0	0	-inf	0	0	-inf	0	0	-inf	0	0	-inf	0	0	-inf	0	0	-inf	0	0	-inf	0	0	-inf	0	0	-inf	0	0	-inf	0	0	-inf	0	0	-inf	0	0	-inf	0	0	-inf	0	0	-inf	0	0	-inf	0	0	-inf	0	0	-inf	0	0	-inf	0	0	-inf	0	0	-inf	0	0	-inf	0	0	-inf	0	0	-inf	0	0	-inf	0	0	-inf	0	0	-inf	0	0	-inf	0	0	-inf	0	0	-inf	0	0	-inf	0	0	-inf	0	0	-inf	0	0	-inf	0	0	-inf	0	0	-inf	0	0	-inf	0	0	-inf	0	0	-inf	0	0	-inf	0	0	-inf	0	0	-inf	0	0	-inf	0	0	-inf	0	0	-inf	0	0	-inf	0	0	-inf	0	0	-inf	0	0	-inf	0	0	-inf	0	0	-inf	0	0	-inf	0	0	-inf	0	0	-inf	0	0	-inf	0	0	-inf	0	0	-inf	0	0	-inf	0	0	-inf	0	0	-inf	0	0	-inf	0	0	-inf	0	0	-inf	0	0	-inf	0	0	-inf	0	0	-inf	0	0	-inf	0	0	-inf	0	0	-inf	0	0	-inf	0	0	-inf	0	0	-inf	0	0	-inf	0	0	-inf	0	0	-inf	0	0	-inf	0	0	-inf	0	0	-inf	0	0	-inf	0	0	-inf	0	0	-inf	0	0	-inf	0	0	-inf	0	0	-inf	0	0	-inf	0	0	-inf	0	0	-inf	0	0	-inf	0	0	-inf	0	0	-inf	0	0	-inf	0	0	-inf	0	0	-inf	0	0	-inf	0	0	-inf	0	0	-inf	0	0	-inf	0	0	-inf	0	0	-inf	0	0	-inf	0	0	-inf	0	0	-inf	0	0	-inf	0	0	-inf	0	0	-inf	0	0	-inf	0	0	-inf	0	0	-inf	0	0	-inf	0	0	-inf	0	0	-inf	0	0	-inf	0	0	-inf	0	0	-inf	0	0	-inf	0	0	-inf	0	0	-inf	0	0	-inf	0	0	-inf	0	0	-inf	0	0	-inf	0	0	-inf	0	0	-inf	0	0	-inf	0	0	-inf	0	0	-inf	0	0	-inf	0	0	-inf	0	0	-inf	0	0	-inf	0	0	-inf	0	0	-inf	0	0	-inf	0	0	-inf	0	0	-inf	0	0	-inf	0	0	-inf	0	0	-inf	0	0	-inf	0	0	-inf	0	0	-inf	0	0	-inf	0	0	-inf	0	0	-inf	0	0	-inf	0	0	-inf	0	0	-inf	0	0	-inf	0	0	-inf	0	0	-inf	0	0	-inf	0	0	-inf	0	0	-inf	0	0	-inf	0	0	-inf	0	0	-inf	0	0	-inf	0	0	-inf	0	0	-inf	0	0	-inf	0	0	-inf	0	0	-inf	0	0	-inf	0	0	-inf	0	0	-inf	0	0	-inf	0	0	-inf	0	0	-inf	0	0	-inf	0	0	-inf	0	0	-inf	0	0	-inf	0	0	-inf	0	0	-inf	0	0	-inf	0	0	-inf	0	0	-inf	0	0	-inf	0	0	-inf	0	0	-inf	0	0	-inf	0	0	-inf	0	0	-inf	0	0	-inf	0	0	-inf	0	0	-inf	0	0	-inf	0	0	-inf	0	0	-inf	0	0	-inf	0	0	-inf	0	0	-inf	0	0	-inf	0	0	-inf	0	0	-inf	0	0	-inf	0	0	-inf	0	0	-inf	0	0	-inf	0	0	-inf	0	0	-inf	0	0	-inf	0	0	-inf	0	0	-inf	0	0	-inf	0	0	-inf	0	0	-inf	0	0	-inf	0	0	-inf	0	0	-inf	0	0	-inf	0	0	-inf	0	0	-inf	0	0	-inf	0	0	-inf	0	0	-inf	0	0	-inf	0	0	-inf	0	0	-inf	0	0	-inf	0	0	-inf	0	0	-inf	0	0	-inf	0	0	-inf	0	0	-inf	0	0	-inf	0	0	-inf	0	0	-inf	0	0	-inf	0	0	-inf	0	0	-inf	0	0	-inf	0	0	-inf	0	0	-inf	0	0	-inf	0	0	-inf	0	0	-inf	0	0	-inf	0	0	-inf	0	0	-inf	0	0	-inf	0	0	-inf	0	0	-inf	0	0	-inf	0	0	-inf	0	0	-inf	0	0	-inf	0	0	-inf	0	0	-inf	0	0	-inf	0	0	-inf	0	0	-inf	0	0	-inf	0	0	-inf	0	0	-inf	0	0	-inf	0	0	-inf	0	0	-inf	0	0	-inf	0	0	-inf	0	0	-inf	0	0	-inf	0	0	-inf	0	0	-inf	0	0	-inf	0	0	-inf	0	0	-inf	0	0	-inf	0	0	-inf	0	0	-inf	0	0	-inf	0	0	-inf	0	0	-inf	0	0	-inf	0	0	-inf	0	0	-inf	0	0	-inf	0	0	-inf	0	0	-inf	0	0	-inf	0	0	-inf	0	0	-inf	0	0	-inf	0	0	-inf	0	0	-inf	0	0	-inf	0	0	-inf	0	0	-inf	0	0	-inf	0	0	-inf	0	0	-inf	0	0	-inf	0	0	-inf	0	0	-inf	0	0	-inf	0	0	-inf	0	0	-inf	0	0	-inf	0	0	-inf	0	0	-inf	0	0	-inf	0	0	-inf	0	0	-inf	0	0	-inf	0	0	-inf	0	0	-inf	0	0	-inf	0	0	-inf	0	0	-inf	0	0	-inf	0	0	-inf	0	0	-inf	0	0	-inf	0	0	-inf	0	0	-inf	0	0	-inf	0	0	-inf	0	0	-inf	0	0	-inf	0	0	-inf	0	0	-inf	0	0	-inf	0	0	-inf	0	0	-inf	0	0	-inf	0	0	-inf	0	0	-inf	0	0	-inf	0	0	-inf	0	0	-inf	0	0	-inf	0	0	-inf	0	0	-inf	0	0	-inf	0	0	-inf	0	0	-inf	0	0	-inf	0	0	-inf	0	0	-inf	0	0	-inf	0	0	-inf	0	0	-inf	0	0	-inf	0	0	-inf	0	0	-inf	0	0	-inf	0	0	-inf	0	0	-inf	0	0	-inf	0	0	-inf	0	0	-inf	0	0	-inf	0	0	-inf	0	0	-inf	0	0	-inf	0	0	-inf	0	0	-inf	0	0	-inf	0	0	-inf	0	0	-inf	0	0	-inf	0	0	-inf	0	0	-inf	0	0	-inf	0	0	-inf	0	0	-inf	0	0	-inf	0	0	-inf	0	0	-inf	0	0	-inf	0	0	-inf	0	0	-inf	0	0	-inf	0	0	-inf	0	0	-inf	0	0	-inf	0	0	-inf	0	0	-inf	0	0	-inf	0	0	-inf	0	0	-inf	0	0	-inf	0	0	-inf	0	0	-inf	0	0	-inf	0	0	-inf	0	0	-inf	0	0	-inf	0	0	-inf	0	0	-inf	0	0	-inf	0	0	-inf	0	0	-inf	0	0	-inf	0	0	-inf	0	0	-inf	0	0	-inf	0	0	-inf	0	0	-inf	0	0	-inf	0	0	-inf	0	0	-inf	0	0	-inf	9	9	52.57357458400516	0	0	-inf	0	0	-inf	0	0	-inf	0	0	-inf	0	0	-inf	0	0	-inf	0	0	-inf	0	0	-inf	0	0	-inf	0	0	-inf	0	0	-inf	0	0	-inf	0	0	-inf	0	0	-inf	0	0	-inf	0	0	-inf	0	0	-inf	0	0	-inf	0	0	-inf	0	0	-inf	0	0	-inf	0	0	-inf	0	0	-inf	0	0	-inf	0	0	-inf	0	0	-inf	0	0	-inf	0	0	-inf	0	0	-inf	0	0	-inf	0	0	-inf	0	0	-inf	0	0	-inf	0	0	-inf	0	0	-inf	0	0	-inf	0	0	-inf	0	0	-inf	0	0	-inf	0	0	-inf	0	0	-inf	0	0	-inf	0	0	-inf	0	0	-inf	0	0	-inf	0	0	-inf	0	0	-inf	0	0	-inf	0	0	-inf	0	0	-inf	0	0	-inf	0	0	-inf	0	0	-inf	0	0	-inf	0	0	-inf	0	0	-inf	0	0	-inf	0	0	-inf	0	0	-inf	0	0	-inf	0	0	-inf	0	0	-inf	0	0	-inf	0	0	-inf	0	0	-inf	0	0	-inf	0	0	-inf	0	0	-inf	0	0	-inf	0	0	-inf	0	0	-inf	0	0	-inf	0	0	-inf	0	0	-inf	0	0	-inf	0	0	-inf	0	0	-inf	0	0	-inf	0	0	-inf	0	0	-inf	0	0	-inf	0	0	-inf	0	0	-inf	0	0	-inf	0	0	-inf	0	0	-inf	0	0	-inf	0	0	-inf	0	0	-inf	0	0	-inf	0	0	-inf	0	0	-inf	0	0	-inf	0	0	-inf	0	0	-inf	0	0	-inf	0	0	-inf	0	0	-inf	0	0	-inf	0	0	-inf	0	0	-inf	0	0	-inf	0	0	-inf	0	0	-inf	0	0	-inf	0	0	-inf	0	0	-inf	0	0	-inf	0	0	-inf	0	0	-inf	0	0	-inf	0	0	-inf	0	0	-inf	0	0	-inf	0	0	-inf	0	0	-inf	0	0	-inf	0	0	-inf	0	0	-inf	0	0	-inf	0	0	-inf	0	0	-inf	0	0	-inf	0	0	-inf	0	0	-inf	0	0	-inf	0	0	-inf	0	0	-inf	0	0	-inf	0	0	-inf	0	0	-inf	0	0	-inf	0	0	-inf	0	0	-inf	0	0	-inf	0	0	-inf	0	0	-inf	0	0	-inf	0	0	-inf	0	0	-inf	0	0	-inf	0	0	-inf	0	0	-inf	0	0	-inf	0	0	-inf	0	0	-inf	0	0	-inf	0	0	-inf	0	0	-inf	0	0	-inf	0	0	-inf	0	0	-inf	0	0	-inf	0	0	-inf	0	0	-inf	0	0	-inf	0	0	-inf	0	0	-inf	0	0	-inf	0	0	-inf	0	0	-inf	0	0	-inf	0	0	-inf	0	0	-inf	0	0	-inf	0	0	-inf	0	0	-inf	0	0	-inf	0	0	-inf	0	0	-inf	0	0	-inf	0	0	-inf	0	0	-inf	0	0	-inf	0	0	-inf	0	0	-inf	0	0	-inf	0	0	-inf	0	0	-inf	0	0	-inf	0	0	-inf	0	0	-inf	0	0	-inf	0	0	-inf	0	0	-inf	0	0	-inf	0	0	-inf	0	0	-inf	0	0	-inf	0	0	-inf	0	0	-inf	0	0	-inf	0	0	-inf	0	0	-inf	0	0	-inf	0	0	-inf	0	0	-inf	0	0	-inf	0	0	-inf	0	0	-inf	0	0	-inf	0	0	-inf	0	0	-inf	0	0	-inf	0	0	-inf	0	0	-inf	0	0	-inf	0	0	-inf	0	0	-inf	0	0	-inf	0	0	-inf	0	0	-inf	0	0	-inf	0	0	-inf	0	0	-inf	0	0	-inf	0	0	-inf	0	0	-inf	0	0	-inf	0	0	-inf	0	0	-inf	0	0	-inf	0	0	-inf	0	0	-inf	0	0	-inf	0	0	-inf	0	0	-inf	0	0	-inf	0	0	-inf	0	0	-inf	0	0	-inf	0	0	-inf	0	0	-inf	0	0	-inf	0	0	-inf	0	0	-inf	0	0	-inf	0	0	-inf	0	0	-inf	0	0	-inf	0	0	-inf	0	0	-inf	0	0	-inf	0	0	-inf	0	0	-inf	0	0	-inf	0	0	-inf	0	0	-inf	0	0	-inf	0	0	-inf	0	0	-inf	0	0	-inf	0	0	-inf	0	0	-inf	0	0	-inf	0	0	-inf	0	0	-inf	0	0	-inf	0	0	-inf	0	0	-inf	0	0	-inf	0	0	-inf	0	0	-inf	0	0	-inf	0	0	-inf	0	0	-inf	0	0	-inf	0	0	-inf	0	0	-inf	0	0	-inf	0	0	-inf	0	0	-inf	0	0	-inf	0	0	-inf	0	0	-inf	0	0	-inf	0	0	-inf	0	0	-inf	0	0	-inf	0	0	-inf	0	0	-inf	0	0	-inf	0	0	-inf	0	0	-inf	0	0	-inf	0	0	-inf	0	0	-inf	0	0	-inf	0	0	-inf	0	0	-inf	0	0	-inf	0	0	-inf	0	0	-inf	0	0	-inf	0	0	-inf	0	0	-inf	0	0	-inf	0	0	-inf	0	0	-inf	0	0	-inf	0	0	-inf	0	0	-inf	0	0	-inf	0	0	-inf	0	0	-inf	0	0	-inf	18	18	49.666666666666664	0	0	-inf	0	0	-inf	0	0	-inf	species	Alicyclobacillus acidiphilus
290598	0	0	-inf	0	0	-inf	0	0	-inf	0	0	-inf	0	0	-inf	0	0	-inf	0	0	-inf	0	0	-inf	0	0	-inf	0	0	-inf	0	0	-inf	0	0	-inf	0	0	-inf	0	0	-inf	0	0	-inf	0	0	-inf	0	0	-inf	0	0	-inf	0	0	-inf	0	0	-inf	0	0	-inf	0	0	-inf	0	0	-inf	0	0	-inf	0	0	-inf	0	0	-inf	0	0	-inf	0	0	-inf	0	0	-inf	0	0	-inf	0	0	-inf	0	0	-inf	0	0	-inf	0	0	-inf	0	0	-inf	17	0	152.87723983584453	0	0	-inf	8	0	138.20451940681028	0	0	-inf	0	0	-inf	0	0	-inf	0	0	-inf	0	0	-inf	0	0	-inf	0	0	-inf	0	0	-inf	0	0	-inf	0	0	-inf	0	0	-inf	0	0	-inf	0	0	-inf	0	0	-inf	0	0	-inf	0	0	-inf	0	0	-inf	0	0	-inf	0	0	-inf	0	0	-inf	0	0	-inf	0	0	-inf	0	0	-inf	0	0	-inf	0	0	-inf	0	0	-inf	0	0	-inf	0	0	-inf	0	0	-inf	0	0	-inf	0	0	-inf	0	0	-inf	0	0	-inf	0	0	-inf	0	0	-inf	0	0	-inf	0	0	-inf	0	0	-inf	0	0	-inf	0	0	-inf	0	0	-inf	0	0	-inf	0	0	-inf	0	0	-inf	0	0	-inf	0	0	-inf	0	0	-inf	0	0	-inf	0	0	-inf	0	0	-inf	0	0	-inf	0	0	-inf	0	0	-inf	0	0	-inf	0	0	-inf	0	0	-inf	0	0	-inf	0	0	-inf	7	0	137.27458276151395	0	0	-inf	0	0	-inf	0	0	-inf	0	0	-inf	0	0	-inf	0	0	-inf	0	0	-inf	0	0	-inf	0	0	-inf	0	0	-inf	0	0	-inf	0	0	-inf	0	0	-inf	0	0	-inf	0	0	-inf	0	0	-inf	0	0	-inf	9	0	137.68542830391002	0	0	-inf	0	0	-inf	0	0	-inf	0	0	-inf	0	0	-inf	0	0	-inf	0	0	-inf	0	0	-inf	20	0	136.75	0	0	-inf	0	0	-inf	0	0	-inf	0	0	-inf	0	0	-inf	0	0	-inf	0	0	-inf	0	0	-inf	0	0	-inf	0	0	-inf	0	0	-inf	0	0	-inf	0	0	-inf	0	0	-inf	0	0	-inf	0	0	-inf	0	0	-inf	0	0	-inf	0	0	-inf	0	0	-inf	0	0	-inf	0	0	-inf	0	0	-inf	0	0	-inf	0	0	-inf	0	0	-inf	0	0	-inf	0	0	-inf	0	0	-inf	0	0	-inf	0	0	-inf	0	0	-inf	0	0	-inf	0	0	-inf	0	0	-inf	0	0	-inf	34	0	136.87648645988966	0	0	-inf	0	0	-inf	0	0	-inf	0	0	-inf	0	0	-inf	0	0	-inf	0	0	-inf	0	0	-inf	0	0	-inf	0	0	-inf	0	0	-inf	0	0	-inf	0	0	-inf	0	0	-inf	0	0	-inf	0	0	-inf	0	0	-inf	0	0	-inf	0	0	-inf	0	0	-inf	0	0	-inf	61	0	145.2406583886848	0	0	-inf	0	0	-inf	0	0	-inf	22	0	148.95524882382637	0	0	-inf	0	0	-inf	0	0	-inf	0	0	-inf	0	0	-inf	0	0	-inf	0	0	-inf	0	0	-inf	0	0	-inf	0	0	-inf	0	0	-inf	0	0	-inf	0	0	-inf	0	0	-inf	0	0	-inf	0	0	-inf	0	0	-inf	0	0	-inf	0	0	-inf	0	0	-inf	0	0	-inf	0	0	-inf	0	0	-inf	0	0	-inf	0	0	-inf	0	0	-inf	0	0	-inf	0	0	-inf	0	0	-inf	0	0	-inf	0	0	-inf	0	0	-inf	0	0	-inf	0	0	-inf	0	0	-inf	0	0	-inf	0	0	-inf	0	0	-inf	0	0	-inf	0	0	-inf	0	0	-inf	0	0	-inf	0	0	-inf	0	0	-inf	0	0	-inf	0	0	-inf	0	0	-inf	0	0	-inf	0	0	-inf	0	0	-inf	0	0	-inf	0	0	-inf	0	0	-inf	0	0	-inf	0	0	-inf	0	0	-inf	0	0	-inf	0	0	-inf	0	0	-inf	0	0	-inf	0	0	-inf	0	0	-inf	0	0	-inf	0	0	-inf	0	0	-inf	0	0	-inf	0	0	-inf	0	0	-inf	0	0	-inf	0	0	-inf	0	0	-inf	0	0	-inf	0	0	-inf	0	0	-inf	0	0	-inf	0	0	-inf	0	0	-inf	0	0	-inf	0	0	-inf	0	0	-inf	0	0	-inf	0	0	-inf	0	0	-inf	0	0	-inf	0	0	-inf	0	0	-inf	0	0	-inf	0	0	-inf	0	0	-inf	0	0	-inf	0	0	-inf	0	0	-inf	0	0	-inf	0	0	-inf	0	0	-inf	0	0	-inf	0	0	-inf	0	0	-inf	0	0	-inf	0	0	-inf	7	0	157.56063543822614	0	0	-inf	0	0	-inf	0	0	-inf	0	0	-inf	0	0	-inf	0	0	-inf	0	0	-inf	17	0	137.67974210416338	0	0	-inf	0	0	-inf	0	0	-inf	0	0	-inf	0	0	-inf	0	0	-inf	0	0	-inf	0	0	-inf	0	0	-inf	0	0	-inf	0	0	-inf	0	0	-inf	0	0	-inf	0	0	-inf	0	0	-inf	0	0	-inf	0	0	-inf	0	0	-inf	0	0	-inf	11	0	128.81948205741588	0	0	-inf	0	0	-inf	0	0	-inf	0	0	-inf	0	0	-inf	0	0	-inf	0	0	-inf	0	0	-inf	0	0	-inf	0	0	-inf	0	0	-inf	17	0	133.04264029944818	0	0	-inf	0	0	-inf	0	0	-inf	0	0	-inf	0	0	-inf	0	0	-inf	0	0	-inf	0	0	-inf	0	0	-inf	0	0	-inf	0	0	-inf	0	0	-inf	0	0	-inf	0	0	-inf	0	0	-inf	0	0	-inf	0	0	-inf	0	0	-inf	0	0	-inf	0	0	-inf	0	0	-inf	0	0	-inf	0	0	-inf	0	0	-inf	0	0	-inf	0	0	-inf	0	0	-inf	0	0	-inf	0	0	-inf	0	0	-inf	0	0	-inf	0	0	-inf	0	0	-inf	0	0	-inf	0	0	-inf	0	0	-inf	0	0	-inf	0	0	-inf	0	0	-inf	0	0	-inf	0	0	-inf	0	0	-inf	0	0	-inf	0	0	-inf	0	0	-inf	0	0	-inf	0	0	-inf	0	0	-inf	0	0	-inf	0	0	-inf	0	0	-inf	0	0	-inf	0	0	-inf	0	0	-inf	0	0	-inf	0	0	-inf	0	0	-inf	0	0	-inf	0	0	-inf	0	0	-inf	0	0	-inf	0	0	-inf	0	0	-inf	0	0	-inf	0	0	-inf	0	0	-inf	0	0	-inf	0	0	-inf	0	0	-inf	0	0	-inf	0	0	-inf	0	0	-inf	0	0	-inf	0	0	-inf	0	0	-inf	0	0	-inf	0	0	-inf	0	0	-inf	0	0	-inf	0	0	-inf	0	0	-inf	0	0	-inf	0	0	-inf	0	0	-inf	0	0	-inf	0	0	-inf	0	0	-inf	0	0	-inf	0	0	-inf	0	0	-inf	0	0	-inf	0	0	-inf	0	0	-inf	0	0	-inf	0	0	-inf	0	0	-inf	0	0	-inf	0	0	-inf	0	0	-inf	0	0	-inf	0	0	-inf	0	0	-inf	0	0	-inf	0	0	-inf	0	0	-inf	0	0	-inf	0	0	-inf	0	0	-inf	0	0	-inf	0	0	-inf	0	0	-inf	0	0	-inf	0	0	-inf	0	0	-inf	0	0	-inf	0	0	-inf	0	0	-inf	0	0	-inf	0	0	-inf	0	0	-inf	0	0	-inf	0	0	-inf	0	0	-inf	0	0	-inf	0	0	-inf	0	0	-inf	0	0	-inf	0	0	-inf	0	0	-inf	0	0	-inf	0	0	-inf	0	0	-inf	0	0	-inf	0	0	-inf	0	0	-inf	0	0	-inf	0	0	-inf	0	0	-inf	0	0	-inf	0	0	-inf	0	0	-inf	0	0	-inf	0	0	-inf	0	0	-inf	0	0	-inf	0	0	-inf	0	0	-inf	0	0	-inf	0	0	-inf	10	0	139.82595910341817	0	0	-inf	0	0	-inf	0	0	-inf	0	0	-inf	0	0	-inf	0	0	-inf	0	0	-inf	0	0	-inf	0	0	-inf	0	0	-inf	0	0	-inf	0	0	-inf	0	0	-inf	0	0	-inf	0	0	-inf	0	0	-inf	0	0	-inf	0	0	-inf	0	0	-inf	0	0	-inf	0	0	-inf	11	0	145.23978175325064	0	0	-inf	0	0	-inf	0	0	-inf	0	0	-inf	0	0	-inf	0	0	-inf	0	0	-inf	0	0	-inf	0	0	-inf	0	0	-inf	0	0	-inf	0	0	-inf	0	0	-inf	0	0	-inf	0	0	-inf	0	0	-inf	0	0	-inf	0	0	-inf	0	0	-inf	0	0	-inf	0	0	-inf	0	0	-inf	0	0	-inf	0	0	-inf	0	0	-inf	0	0	-inf	0	0	-inf	0	0	-inf	0	0	-inf	0	0	-inf	0	0	-inf	0	0	-inf	0	0	-inf	0	0	-inf	0	0	-inf	0	0	-inf	9	0	143.19853629481702	0	0	-inf	0	0	-inf	0	0	-inf	0	0	-inf	0	0	-inf	0	0	-inf	0	0	-inf	0	0	-inf	56	0	138.53765306296663	0	0	-inf	0	0	-inf	0	0	-inf	0	0	-inf	0	0	-inf	0	0	-inf	0	0	-inf	0	0	-inf	0	0	-inf	0	0	-inf	0	0	-inf	0	0	-inf	0	0	-inf	0	0	-inf	0	0	-inf	0	0	-inf	0	0	-inf	0	0	-inf	0	0	-inf	0	0	-inf	0	0	-inf	0	0	-inf	0	0	-inf	0	0	-inf	0	0	-inf	0	0	-inf	0	0	-inf	0	0	-inf	0	0	-inf	0	0	-inf	0	0	-inf	0	0	-inf	0	0	-inf	0	0	-inf	0	0	-inf	0	0	-inf	0	0	-inf	0	0	-inf	0	0	-inf	0	0	-inf	0	0	-inf	0	0	-inf	0	0	-inf	0	0	-inf	0	0	-inf	0	0	-inf	0	0	-inf	0	0	-inf	0	0	-inf	0	0	-inf	0	0	-inf	0	0	-inf	0	0	-inf	0	0	-inf	0	0	-inf	0	0	-inf	0	0	-inf	0	0	-inf	0	0	-inf	0	0	-inf	0	0	-inf	0	0	-inf	0	0	-inf	0	0	-inf	0	0	-inf	0	0	-inf	0	0	-inf	0	0	-inf	0	0	-inf	0	0	-inf	0	0	-inf	0	0	-inf	29	0	142.09255692529698	0	0	-inf	0	0	-inf	0	0	-inf	0	0	-inf	0	0	-inf	0	0	-inf	0	0	-inf	22	0	95.12002462545601	0	0	-inf	0	0	-inf	0	0	-inf	0	0	-inf	0	0	-inf	0	0	-inf	0	0	-inf	0	0	-inf	0	0	-inf	0	0	-inf	0	0	-inf	0	0	-inf	0	0	-inf	0	0	-inf	0	0	-inf	0	0	-inf	0	0	-inf	0	0	-inf	0	0	-inf	53	0	145.66996906670423	0	0	-inf	0	0	-inf	0	0	-inf	21	0	143.8453923233966	0	0	-inf	0	0	-inf	0	0	-inf	0	0	-inf	0	0	-inf	0	0	-inf	0	0	-inf	0	0	-inf	0	0	-inf	0	0	-inf	0	0	-inf	0	0	-inf	0	0	-inf	0	0	-inf	0	0	-inf	0	0	-inf	0	0	-inf	0	0	-inf	0	0	-inf	0	0	-inf	0	0	-inf	0	0	-inf	0	0	-inf	0	0	-inf	0	0	-inf	0	0	-inf	0	0	-inf	0	0	-inf	9	0	142.12362075447157	0	0	-inf	0	0	-inf	0	0	-inf	0	0	-inf	0	0	-inf	0	0	-inf	0	0	-inf	0	0	-inf	0	0	-inf	0	0	-inf	0	0	-inf	0	0	-inf	0	0	-inf	0	0	-inf	0	0	-inf	0	0	-inf	0	0	-inf	0	0	-inf	0	0	-inf	0	0	-inf	0	0	-inf	0	0	-inf	0	0	-inf	0	0	-inf	0	0	-inf	0	0	-inf	0	0	-inf	0	0	-inf	0	0	-inf	0	0	-inf	0	0	-inf	0	0	-inf	0	0	-inf	0	0	-inf	0	0	-inf	0	0	-inf	0	0	-inf	0	0	-inf	0	0	-inf	0	0	-inf	0	0	-inf	0	0	-inf	0	0	-inf	no_rank	environmental samples
290599	0	0	-inf	0	0	-inf	0	0	-inf	0	0	-inf	0	0	-inf	0	0	-inf	0	0	-inf	0	0	-inf	0	0	-inf	0	0	-inf	0	0	-inf	0	0	-inf	0	0	-inf	0	0	-inf	0	0	-inf	0	0	-inf	0	0	-inf	0	0	-inf	0	0	-inf	0	0	-inf	0	0	-inf	0	0	-inf	0	0	-inf	0	0	-inf	0	0	-inf	0	0	-inf	0	0	-inf	0	0	-inf	0	0	-inf	0	0	-inf	0	0	-inf	0	0	-inf	0	0	-inf	0	0	-inf	0	0	-inf	17	17	152.87723983584453	0	0	-inf	8	8	138.20451940681028	0	0	-inf	0	0	-inf	0	0	-inf	0	0	-inf	0	0	-inf	0	0	-inf	0	0	-inf	0	0	-inf	0	0	-inf	0	0	-inf	0	0	-inf	0	0	-inf	0	0	-inf	0	0	-inf	0	0	-inf	0	0	-inf	0	0	-inf	0	0	-inf	0	0	-inf	0	0	-inf	0	0	-inf	0	0	-inf	0	0	-inf	0	0	-inf	0	0	-inf	0	0	-inf	0	0	-inf	0	0	-inf	0	0	-inf	0	0	-inf	0	0	-inf	0	0	-inf	0	0	-inf	0	0	-inf	0	0	-inf	0	0	-inf	0	0	-inf	0	0	-inf	0	0	-inf	0	0	-inf	0	0	-inf	0	0	-inf	0	0	-inf	0	0	-inf	0	0	-inf	0	0	-inf	0	0	-inf	0	0	-inf	0	0	-inf	0	0	-inf	0	0	-inf	0	0	-inf	0	0	-inf	0	0	-inf	0	0	-inf	0	0	-inf	0	0	-inf	0	0	-inf	7	7	137.27458276151395	0	0	-inf	0	0	-inf	0	0	-inf	0	0	-inf	0	0	-inf	0	0	-inf	0	0	-inf	0	0	-inf	0	0	-inf	0	0	-inf	0	0	-inf	0	0	-inf	0	0	-inf	0	0	-inf	0	0	-inf	0	0	-inf	0	0	-inf	9	9	137.68542830391002	0	0	-inf	0	0	-inf	0	0	-inf	0	0	-inf	0	0	-inf	0	0	-inf	0	0	-inf	0	0	-inf	20	20	136.75	0	0	-inf	0	0	-inf	0	0	-inf	0	0	-inf	0	0	-inf	0	0	-inf	0	0	-inf	0	0	-inf	0	0	-inf	0	0	-inf	0	0	-inf	0	0	-inf	0	0	-inf	0	0	-inf	0	0	-inf	0	0	-inf	0	0	-inf	0	0	-inf	0	0	-inf	0	0	-inf	0	0	-inf	0	0	-inf	0	0	-inf	0	0	-inf	0	0	-inf	0	0	-inf	0	0	-inf	0	0	-inf	0	0	-inf	0	0	-inf	0	0	-inf	0	0	-inf	0	0	-inf	0	0	-inf	0	0	-inf	0	0	-inf	34	34	136.87648645988966	0	0	-inf	0	0	-inf	0	0	-inf	0	0	-inf	0	0	-inf	0	0	-inf	0	0	-inf	0	0	-inf	0	0	-inf	0	0	-inf	0	0	-inf	0	0	-inf	0	0	-inf	0	0	-inf	0	0	-inf	0	0	-inf	0	0	-inf	0	0	-inf	0	0	-inf	0	0	-inf	0	0	-inf	61	61	145.2406583886848	0	0	-inf	0	0	-inf	0	0	-inf	22	22	148.95524882382637	0	0	-inf	0	0	-inf	0	0	-inf	0	0	-inf	0	0	-inf	0	0	-inf	0	0	-inf	0	0	-inf	0	0	-inf	0	0	-inf	0	0	-inf	0	0	-inf	0	0	-inf	0	0	-inf	0	0	-inf	0	0	-inf	0	0	-inf	0	0	-inf	0	0	-inf	0	0	-inf	0	0	-inf	0	0	-inf	0	0	-inf	0	0	-inf	0	0	-inf	0	0	-inf	0	0	-inf	0	0	-inf	0	0	-inf	0	0	-inf	0	0	-inf	0	0	-inf	0	0	-inf	0	0	-inf	0	0	-inf	0	0	-inf	0	0	-inf	0	0	-inf	0	0	-inf	0	0	-inf	0	0	-inf	0	0	-inf	0	0	-inf	0	0	-inf	0	0	-inf	0	0	-inf	0	0	-inf	0	0	-inf	0	0	-inf	0	0	-inf	0	0	-inf	0	0	-inf	0	0	-inf	0	0	-inf	0	0	-inf	0	0	-inf	0	0	-inf	0	0	-inf	0	0	-inf	0	0	-inf	0	0	-inf	0	0	-inf	0	0	-inf	0	0	-inf	0	0	-inf	0	0	-inf	0	0	-inf	0	0	-inf	0	0	-inf	0	0	-inf	0	0	-inf	0	0	-inf	0	0	-inf	0	0	-inf	0	0	-inf	0	0	-inf	0	0	-inf	0	0	-inf	0	0	-inf	0	0	-inf	0	0	-inf	0	0	-inf	0	0	-inf	0	0	-inf	0	0	-inf	0	0	-inf	0	0	-inf	0	0	-inf	0	0	-inf	0	0	-inf	0	0	-inf	0	0	-inf	0	0	-inf	0	0	-inf	0	0	-inf	0	0	-inf	0	0	-inf	0	0	-inf	0	0	-inf	0	0	-inf	7	7	157.56063543822614	0	0	-inf	0	0	-inf	0	0	-inf	0	0	-inf	0	0	-inf	0	0	-inf	0	0	-inf	17	17	137.67974210416338	0	0	-inf	0	0	-inf	0	0	-inf	0	0	-inf	0	0	-inf	0	0	-inf	0	0	-inf	0	0	-inf	0	0	-inf	0	0	-inf	0	0	-inf	0	0	-inf	0	0	-inf	0	0	-inf	0	0	-inf	0	0	-inf	0	0	-inf	0	0	-inf	0	0	-inf	11	11	128.81948205741588	0	0	-inf	0	0	-inf	0	0	-inf	0	0	-inf	0	0	-inf	0	0	-inf	0	0	-inf	0	0	-inf	0	0	-inf	0	0	-inf	0	0	-inf	17	17	133.04264029944818	0	0	-inf	0	0	-inf	0	0	-inf	0	0	-inf	0	0	-inf	0	0	-inf	0	0	-inf	0	0	-inf	0	0	-inf	0	0	-inf	0	0	-inf	0	0	-inf	0	0	-inf	0	0	-inf	0	0	-inf	0	0	-inf	0	0	-inf	0	0	-inf	0	0	-inf	0	0	-inf	0	0	-inf	0	0	-inf	0	0	-inf	0	0	-inf	0	0	-inf	0	0	-inf	0	0	-inf	0	0	-inf	0	0	-inf	0	0	-inf	0	0	-inf	0	0	-inf	0	0	-inf	0	0	-inf	0	0	-inf	0	0	-inf	0	0	-inf	0	0	-inf	0	0	-inf	0	0	-inf	0	0	-inf	0	0	-inf	0	0	-inf	0	0	-inf	0	0	-inf	0	0	-inf	0	0	-inf	0	0	-inf	0	0	-inf	0	0	-inf	0	0	-inf	0	0	-inf	0	0	-inf	0	0	-inf	0	0	-inf	0	0	-inf	0	0	-inf	0	0	-inf	0	0	-inf	0	0	-inf	0	0	-inf	0	0	-inf	0	0	-inf	0	0	-inf	0	0	-inf	0	0	-inf	0	0	-inf	0	0	-inf	0	0	-inf	0	0	-inf	0	0	-inf	0	0	-inf	0	0	-inf	0	0	-inf	0	0	-inf	0	0	-inf	0	0	-inf	0	0	-inf	0	0	-inf	0	0	-inf	0	0	-inf	0	0	-inf	0	0	-inf	0	0	-inf	0	0	-inf	0	0	-inf	0	0	-inf	0	0	-inf	0	0	-inf	0	0	-inf	0	0	-inf	0	0	-inf	0	0	-inf	0	0	-inf	0	0	-inf	0	0	-inf	0	0	-inf	0	0	-inf	0	0	-inf	0	0	-inf	0	0	-inf	0	0	-inf	0	0	-inf	0	0	-inf	0	0	-inf	0	0	-inf	0	0	-inf	0	0	-inf	0	0	-inf	0	0	-inf	0	0	-inf	0	0	-inf	0	0	-inf	0	0	-inf	0	0	-inf	0	0	-inf	0	0	-inf	0	0	-inf	0	0	-inf	0	0	-inf	0	0	-inf	0	0	-inf	0	0	-inf	0	0	-inf	0	0	-inf	0	0	-inf	0	0	-inf	0	0	-inf	0	0	-inf	0	0	-inf	0	0	-inf	0	0	-inf	0	0	-inf	0	0	-inf	0	0	-inf	0	0	-inf	0	0	-inf	0	0	-inf	0	0	-inf	0	0	-inf	0	0	-inf	0	0	-inf	0	0	-inf	0	0	-inf	0	0	-inf	0	0	-inf	0	0	-inf	0	0	-inf	0	0	-inf	10	10	139.82595910341817	0	0	-inf	0	0	-inf	0	0	-inf	0	0	-inf	0	0	-inf	0	0	-inf	0	0	-inf	0	0	-inf	0	0	-inf	0	0	-inf	0	0	-inf	0	0	-inf	0	0	-inf	0	0	-inf	0	0	-inf	0	0	-inf	0	0	-inf	0	0	-inf	0	0	-inf	0	0	-inf	0	0	-inf	11	11	145.23978175325064	0	0	-inf	0	0	-inf	0	0	-inf	0	0	-inf	0	0	-inf	0	0	-inf	0	0	-inf	0	0	-inf	0	0	-inf	0	0	-inf	0	0	-inf	0	0	-inf	0	0	-inf	0	0	-inf	0	0	-inf	0	0	-inf	0	0	-inf	0	0	-inf	0	0	-inf	0	0	-inf	0	0	-inf	0	0	-inf	0	0	-inf	0	0	-inf	0	0	-inf	0	0	-inf	0	0	-inf	0	0	-inf	0	0	-inf	0	0	-inf	0	0	-inf	0	0	-inf	0	0	-inf	0	0	-inf	0	0	-inf	0	0	-inf	9	9	143.19853629481702	0	0	-inf	0	0	-inf	0	0	-inf	0	0	-inf	0	0	-inf	0	0	-inf	0	0	-inf	0	0	-inf	56	56	138.53765306296663	0	0	-inf	0	0	-inf	0	0	-inf	0	0	-inf	0	0	-inf	0	0	-inf	0	0	-inf	0	0	-inf	0	0	-inf	0	0	-inf	0	0	-inf	0	0	-inf	0	0	-inf	0	0	-inf	0	0	-inf	0	0	-inf	0	0	-inf	0	0	-inf	0	0	-inf	0	0	-inf	0	0	-inf	0	0	-inf	0	0	-inf	0	0	-inf	0	0	-inf	0	0	-inf	0	0	-inf	0	0	-inf	0	0	-inf	0	0	-inf	0	0	-inf	0	0	-inf	0	0	-inf	0	0	-inf	0	0	-inf	0	0	-inf	0	0	-inf	0	0	-inf	0	0	-inf	0	0	-inf	0	0	-inf	0	0	-inf	0	0	-inf	0	0	-inf	0	0	-inf	0	0	-inf	0	0	-inf	0	0	-inf	0	0	-inf	0	0	-inf	0	0	-inf	0	0	-inf	0	0	-inf	0	0	-inf	0	0	-inf	0	0	-inf	0	0	-inf	0	0	-inf	0	0	-inf	0	0	-inf	0	0	-inf	0	0	-inf	0	0	-inf	0	0	-inf	0	0	-inf	0	0	-inf	0	0	-inf	0	0	-inf	0	0	-inf	0	0	-inf	0	0	-inf	0	0	-inf	29	29	142.09255692529698	0	0	-inf	0	0	-inf	0	0	-inf	0	0	-inf	0	0	-inf	0	0	-inf	0	0	-inf	22	22	95.12002462545601	0	0	-inf	0	0	-inf	0	0	-inf	0	0	-inf	0	0	-inf	0	0	-inf	0	0	-inf	0	0	-inf	0	0	-inf	0	0	-inf	0	0	-inf	0	0	-inf	0	0	-inf	0	0	-inf	0	0	-inf	0	0	-inf	0	0	-inf	0	0	-inf	0	0	-inf	53	53	145.66996906670423	0	0	-inf	0	0	-inf	0	0	-inf	21	21	143.8453923233966	0	0	-inf	0	0	-inf	0	0	-inf	0	0	-inf	0	0	-inf	0	0	-inf	0	0	-inf	0	0	-inf	0	0	-inf	0	0	-inf	0	0	-inf	0	0	-inf	0	0	-inf	0	0	-inf	0	0	-inf	0	0	-inf	0	0	-inf	0	0	-inf	0	0	-inf	0	0	-inf	0	0	-inf	0	0	-inf	0	0	-inf	0	0	-inf	0	0	-inf	0	0	-inf	0	0	-inf	0	0	-inf	9	9	142.12362075447157	0	0	-inf	0	0	-inf	0	0	-inf	0	0	-inf	0	0	-inf	0	0	-inf	0	0	-inf	0	0	-inf	0	0	-inf	0	0	-inf	0	0	-inf	0	0	-inf	0	0	-inf	0	0	-inf	0	0	-inf	0	0	-inf	0	0	-inf	0	0	-inf	0	0	-inf	0	0	-inf	0	0	-inf	0	0	-inf	0	0	-inf	0	0	-inf	0	0	-inf	0	0	-inf	0	0	-inf	0	0	-inf	0	0	-inf	0	0	-inf	0	0	-inf	0	0	-inf	0	0	-inf	0	0	-inf	0	0	-inf	0	0	-inf	0	0	-inf	0	0	-inf	0	0	-inf	0	0	-inf	0	0	-inf	0	0	-inf	0	0	-inf	species	uncultured Alicyclobacillus sp.
392011	0	0	-inf	0	0	-inf	0	0	-inf	0	0	-inf	0	0	-inf	0	0	-inf	0	0	-inf	0	0	-inf	0	0	-inf	0	0	-inf	0	0	-inf	0	0	-inf	0	0	-inf	0	0	-inf	0	0	-inf	8	8	41.475766568519965	0	0	-inf	0	0	-inf	0	0	-inf	0	0	-inf	0	0	-inf	0	0	-inf	0	0	-inf	0	0	-inf	0	0	-inf	0	0	-inf	0	0	-inf	0	0	-inf	0	0	-inf	0	0	-inf	0	0	-inf	0	0	-inf	0	0	-inf	0	0	-inf	0	0	-inf	0	0	-inf	0	0	-inf	0	0	-inf	0	0	-inf	0	0	-inf	0	0	-inf	0	0	-inf	0	0	-inf	0	0	-inf	0	0	-inf	0	0	-inf	0	0	-inf	0	0	-inf	0	0	-inf	0	0	-inf	0	0	-inf	0	0	-inf	0	0	-inf	0	0	-inf	0	0	-inf	0	0	-inf	0	0	-inf	0	0	-inf	0	0	-inf	0	0	-inf	0	0	-inf	0	0	-inf	0	0	-inf	0	0	-inf	0	0	-inf	0	0	-inf	0	0	-inf	0	0	-inf	0	0	-inf	0	0	-inf	0	0	-inf	0	0	-inf	0	0	-inf	0	0	-inf	0	0	-inf	0	0	-inf	0	0	-inf	0	0	-inf	0	0	-inf	0	0	-inf	0	0	-inf	0	0	-inf	0	0	-inf	0	0	-inf	0	0	-inf	0	0	-inf	0	0	-inf	0	0	-inf	0	0	-inf	0	0	-inf	0	0	-inf	0	0	-inf	0	0	-inf	0	0	-inf	0	0	-inf	0	0	-inf	0	0	-inf	0	0	-inf	0	0	-inf	0	0	-inf	0	0	-inf	0	0	-inf	16	16	41.282931995911326	0	0	-inf	0	0	-inf	0	0	-inf	0	0	-inf	0	0	-inf	0	0	-inf	0	0	-inf	0	0	-inf	0	0	-inf	0	0	-inf	0	0	-inf	0	0	-inf	0	0	-inf	0	0	-inf	0	0	-inf	0	0	-inf	0	0	-inf	0	0	-inf	0	0	-inf	0	0	-inf	0	0	-inf	0	0	-inf	0	0	-inf	0	0	-inf	9	9	43.55555555555556	0	0	-inf	0	0	-inf	0	0	-inf	0	0	-inf	0	0	-inf	0	0	-inf	0	0	-inf	0	0	-inf	0	0	-inf	0	0	-inf	0	0	-inf	0	0	-inf	0	0	-inf	0	0	-inf	0	0	-inf	0	0	-inf	0	0	-inf	0	0	-inf	0	0	-inf	0	0	-inf	0	0	-inf	0	0	-inf	0	0	-inf	0	0	-inf	0	0	-inf	0	0	-inf	0	0	-inf	0	0	-inf	0	0	-inf	0	0	-inf	0	0	-inf	8	8	44.52386360737624	0	0	-inf	0	0	-inf	0	0	-inf	0	0	-inf	0	0	-inf	0	0	-inf	16	16	50.90119453019697	0	0	-inf	0	0	-inf	0	0	-inf	0	0	-inf	0	0	-inf	0	0	-inf	0	0	-inf	0	0	-inf	0	0	-inf	0	0	-inf	0	0	-inf	0	0	-inf	0	0	-inf	0	0	-inf	0	0	-inf	0	0	-inf	0	0	-inf	0	0	-inf	0	0	-inf	0	0	-inf	0	0	-inf	0	0	-inf	0	0	-inf	0	0	-inf	0	0	-inf	10	10	45.201219330881976	0	0	-inf	0	0	-inf	0	0	-inf	0	0	-inf	0	0	-inf	7	7	45.615522552157344	0	0	-inf	0	0	-inf	7	7	42.302071638085735	0	0	-inf	0	0	-inf	0	0	-inf	0	0	-inf	0	0	-inf	0	0	-inf	0	0	-inf	7	7	45.51153368624908	0	0	-inf	0	0	-inf	0	0	-inf	0	0	-inf	0	0	-inf	0	0	-inf	11	11	45.46987402567487	0	0	-inf	0	0	-inf	0	0	-inf	0	0	-inf	0	0	-inf	0	0	-inf	0	0	-inf	0	0	-inf	0	0	-inf	0	0	-inf	0	0	-inf	0	0	-inf	0	0	-inf	0	0	-inf	0	0	-inf	0	0	-inf	0	0	-inf	0	0	-inf	0	0	-inf	12	12	43.40930735378595	0	0	-inf	0	0	-inf	0	0	-inf	0	0	-inf	0	0	-inf	0	0	-inf	0	0	-inf	0	0	-inf	0	0	-inf	0	0	-inf	0	0	-inf	0	0	-inf	0	0	-inf	0	0	-inf	0	0	-inf	0	0	-inf	0	0	-inf	0	0	-inf	0	0	-inf	0	0	-inf	0	0	-inf	0	0	-inf	0	0	-inf	0	0	-inf	0	0	-inf	0	0	-inf	0	0	-inf	0	0	-inf	0	0	-inf	0	0	-inf	0	0	-inf	0	0	-inf	7	7	45.51760364461684	0	0	-inf	0	0	-inf	0	0	-inf	10	10	43.670514965663855	10	10	41.779925608527854	0	0	-inf	0	0	-inf	0	0	-inf	0	0	-inf	0	0	-inf	0	0	-inf	0	0	-inf	0	0	-inf	0	0	-inf	0	0	-inf	0	0	-inf	0	0	-inf	0	0	-inf	0	0	-inf	0	0	-inf	0	0	-inf	0	0	-inf	0	0	-inf	0	0	-inf	0	0	-inf	0	0	-inf	7	7	45.12960687059249	0	0	-inf	0	0	-inf	0	0	-inf	0	0	-inf	0	0	-inf	0	0	-inf	0	0	-inf	0	0	-inf	0	0	-inf	0	0	-inf	0	0	-inf	0	0	-inf	0	0	-inf	0	0	-inf	0	0	-inf	0	0	-inf	0	0	-inf	0	0	-inf	0	0	-inf	0	0	-inf	0	0	-inf	0	0	-inf	0	0	-inf	0	0	-inf	0	0	-inf	0	0	-inf	0	0	-inf	0	0	-inf	0	0	-inf	18	18	44.19199134015087	0	0	-inf	0	0	-inf	0	0	-inf	0	0	-inf	18	18	40.92047458305132	0	0	-inf	11	11	44.706972299694264	0	0	-inf	0	0	-inf	0	0	-inf	0	0	-inf	0	0	-inf	0	0	-inf	0	0	-inf	0	0	-inf	0	0	-inf	0	0	-inf	0	0	-inf	0	0	-inf	0	0	-inf	0	0	-inf	0	0	-inf	0	0	-inf	7	7	48.57317047268854	0	0	-inf	0	0	-inf	0	0	-inf	0	0	-inf	0	0	-inf	0	0	-inf	0	0	-inf	0	0	-inf	0	0	-inf	0	0	-inf	0	0	-inf	0	0	-inf	0	0	-inf	0	0	-inf	0	0	-inf	0	0	-inf	0	0	-inf	0	0	-inf	0	0	-inf	0	0	-inf	0	0	-inf	0	0	-inf	0	0	-inf	0	0	-inf	0	0	-inf	0	0	-inf	0	0	-inf	0	0	-inf	0	0	-inf	0	0	-inf	0	0	-inf	0	0	-inf	0	0	-inf	0	0	-inf	0	0	-inf	0	0	-inf	0	0	-inf	0	0	-inf	0	0	-inf	0	0	-inf	0	0	-inf	0	0	-inf	7	7	41.26855998653268	0	0	-inf	0	0	-inf	0	0	-inf	0	0	-inf	0	0	-inf	0	0	-inf	0	0	-inf	0	0	-inf	0	0	-inf	0	0	-inf	7	7	45.71602761554568	0	0	-inf	0	0	-inf	0	0	-inf	0	0	-inf	0	0	-inf	0	0	-inf	7	7	45.857142857142854	0	0	-inf	0	0	-inf	0	0	-inf	0	0	-inf	0	0	-inf	0	0	-inf	0	0	-inf	0	0	-inf	0	0	-inf	0	0	-inf	0	0	-inf	0	0	-inf	0	0	-inf	0	0	-inf	0	0	-inf	0	0	-inf	0	0	-inf	0	0	-inf	0	0	-inf	0	0	-inf	0	0	-inf	7	7	52.32632446392313	0	0	-inf	0	0	-inf	0	0	-inf	0	0	-inf	0	0	-inf	0	0	-inf	0	0	-inf	0	0	-inf	0	0	-inf	0	0	-inf	0	0	-inf	0	0	-inf	0	0	-inf	10	10	46.311765694277625	0	0	-inf	0	0	-inf	0	0	-inf	0	0	-inf	0	0	-inf	0	0	-inf	0	0	-inf	0	0	-inf	0	0	-inf	0	0	-inf	0	0	-inf	0	0	-inf	0	0	-inf	0	0	-inf	0	0	-inf	0	0	-inf	0	0	-inf	0	0	-inf	0	0	-inf	0	0	-inf	0	0	-inf	0	0	-inf	0	0	-inf	0	0	-inf	0	0	-inf	0	0	-inf	0	0	-inf	7	7	45.714285714285715	0	0	-inf	0	0	-inf	0	0	-inf	0	0	-inf	0	0	-inf	0	0	-inf	0	0	-inf	11	11	44.78427762830806	0	0	-inf	0	0	-inf	0	0	-inf	0	0	-inf	0	0	-inf	0	0	-inf	0	0	-inf	0	0	-inf	0	0	-inf	0	0	-inf	0	0	-inf	0	0	-inf	0	0	-inf	0	0	-inf	0	0	-inf	0	0	-inf	0	0	-inf	15	15	49.93333333333333	0	0	-inf	0	0	-inf	0	0	-inf	0	0	-inf	0	0	-inf	0	0	-inf	0	0	-inf	0	0	-inf	0	0	-inf	0	0	-inf	0	0	-inf	0	0	-inf	0	0	-inf	0	0	-inf	0	0	-inf	0	0	-inf	0	0	-inf	0	0	-inf	0	0	-inf	0	0	-inf	0	0	-inf	0	0	-inf	0	0	-inf	0	0	-inf	0	0	-inf	0	0	-inf	0	0	-inf	0	0	-inf	0	0	-inf	0	0	-inf	0	0	-inf	0	0	-inf	0	0	-inf	0	0	-inf	0	0	-inf	0	0	-inf	0	0	-inf	0	0	-inf	0	0	-inf	0	0	-inf	0	0	-inf	0	0	-inf	0	0	-inf	0	0	-inf	0	0	-inf	0	0	-inf	0	0	-inf	0	0	-inf	0	0	-inf	0	0	-inf	0	0	-inf	0	0	-inf	0	0	-inf	0	0	-inf	0	0	-inf	0	0	-inf	0	0	-inf	0	0	-inf	0	0	-inf	0	0	-inf	0	0	-inf	0	0	-inf	0	0	-inf	0	0	-inf	0	0	-inf	0	0	-inf	0	0	-inf	0	0	-inf	0	0	-inf	0	0	-inf	0	0	-inf	0	0	-inf	0	0	-inf	0	0	-inf	0	0	-inf	0	0	-inf	0	0	-inf	0	0	-inf	0	0	-inf	0	0	-inf	0	0	-inf	0	0	-inf	0	0	-inf	0	0	-inf	0	0	-inf	0	0	-inf	0	0	-inf	0	0	-inf	0	0	-inf	0	0	-inf	0	0	-inf	0	0	-inf	0	0	-inf	0	0	-inf	9	9	42.21176607122098	0	0	-inf	0	0	-inf	0	0	-inf	0	0	-inf	0	0	-inf	0	0	-inf	0	0	-inf	0	0	-inf	9	9	48.48415901115338	7	7	42.956926401405	0	0	-inf	8	8	43.5	0	0	-inf	0	0	-inf	0	0	-inf	0	0	-inf	0	0	-inf	0	0	-inf	0	0	-inf	0	0	-inf	0	0	-inf	0	0	-inf	0	0	-inf	0	0	-inf	0	0	-inf	0	0	-inf	0	0	-inf	0	0	-inf	0	0	-inf	0	0	-inf	0	0	-inf	0	0	-inf	0	0	-inf	0	0	-inf	0	0	-inf	0	0	-inf	0	0	-inf	0	0	-inf	0	0	-inf	0	0	-inf	0	0	-inf	0	0	-inf	20	20	43.7	0	0	-inf	7	7	42.285714285714285	0	0	-inf	0	0	-inf	0	0	-inf	0	0	-inf	0	0	-inf	0	0	-inf	0	0	-inf	0	0	-inf	0	0	-inf	0	0	-inf	0	0	-inf	0	0	-inf	0	0	-inf	0	0	-inf	19	19	54.34206135859102	0	0	-inf	0	0	-inf	0	0	-inf	0	0	-inf	0	0	-inf	0	0	-inf	0	0	-inf	8	8	44.06738815542512	0	0	-inf	0	0	-inf	0	0	-inf	0	0	-inf	0	0	-inf	0	0	-inf	0	0	-inf	0	0	-inf	0	0	-inf	0	0	-inf	0	0	-inf	11	11	43.606467236305924	0	0	-inf	0	0	-inf	0	0	-inf	0	0	-inf	0	0	-inf	0	0	-inf	0	0	-inf	0	0	-inf	11	11	43.4850119767147	0	0	-inf	0	0	-inf	0	0	-inf	0	0	-inf	0	0	-inf	0	0	-inf	0	0	-inf	0	0	-inf	0	0	-inf	0	0	-inf	0	0	-inf	0	0	-inf	0	0	-inf	0	0	-inf	0	0	-inf	0	0	-inf	15	15	56.18463070389235	0	0	-inf	0	0	-inf	0	0	-inf	0	0	-inf	0	0	-inf	0	0	-inf	13	13	42.73581860107169	0	0	-inf	0	0	-inf	0	0	-inf	0	0	-inf	0	0	-inf	0	0	-inf	9	9	42.78586630737086	0	0	-inf	0	0	-inf	9	9	43.873917009967094	0	0	-inf	0	0	-inf	10	10	43.42670273047588	species	Alicyclobacillus fastidiosus
392016	0	0	-inf	0	0	-inf	0	0	-inf	0	0	-inf	0	0	-inf	0	0	-inf	0	0	-inf	0	0	-inf	0	0	-inf	0	0	-inf	0	0	-inf	0	0	-inf	0	0	-inf	0	0	-inf	0	0	-inf	0	0	-inf	0	0	-inf	0	0	-inf	0	0	-inf	0	0	-inf	0	0	-inf	0	0	-inf	0	0	-inf	0	0	-inf	0	0	-inf	0	0	-inf	0	0	-inf	0	0	-inf	0	0	-inf	0	0	-inf	0	0	-inf	0	0	-inf	0	0	-inf	0	0	-inf	0	0	-inf	0	0	-inf	0	0	-inf	0	0	-inf	0	0	-inf	0	0	-inf	0	0	-inf	0	0	-inf	0	0	-inf	0	0	-inf	0	0	-inf	0	0	-inf	0	0	-inf	0	0	-inf	0	0	-inf	0	0	-inf	0	0	-inf	0	0	-inf	0	0	-inf	0	0	-inf	0	0	-inf	0	0	-inf	0	0	-inf	0	0	-inf	0	0	-inf	0	0	-inf	0	0	-inf	0	0	-inf	0	0	-inf	0	0	-inf	0	0	-inf	0	0	-inf	0	0	-inf	0	0	-inf	0	0	-inf	0	0	-inf	0	0	-inf	0	0	-inf	0	0	-inf	0	0	-inf	0	0	-inf	0	0	-inf	0	0	-inf	0	0	-inf	0	0	-inf	0	0	-inf	0	0	-inf	0	0	-inf	0	0	-inf	0	0	-inf	0	0	-inf	0	0	-inf	0	0	-inf	0	0	-inf	0	0	-inf	0	0	-inf	0	0	-inf	0	0	-inf	0	0	-inf	0	0	-inf	0	0	-inf	0	0	-inf	0	0	-inf	0	0	-inf	0	0	-inf	0	0	-inf	0	0	-inf	0	0	-inf	0	0	-inf	0	0	-inf	0	0	-inf	0	0	-inf	0	0	-inf	0	0	-inf	0	0	-inf	0	0	-inf	0	0	-inf	0	0	-inf	0	0	-inf	0	0	-inf	0	0	-inf	0	0	-inf	0	0	-inf	0	0	-inf	0	0	-inf	0	0	-inf	0	0	-inf	0	0	-inf	0	0	-inf	0	0	-inf	0	0	-inf	0	0	-inf	0	0	-inf	0	0	-inf	0	0	-inf	0	0	-inf	0	0	-inf	0	0	-inf	0	0	-inf	0	0	-inf	0	0	-inf	0	0	-inf	0	0	-inf	0	0	-inf	0	0	-inf	0	0	-inf	0	0	-inf	0	0	-inf	0	0	-inf	0	0	-inf	0	0	-inf	0	0	-inf	0	0	-inf	0	0	-inf	0	0	-inf	0	0	-inf	0	0	-inf	0	0	-inf	0	0	-inf	0	0	-inf	0	0	-inf	0	0	-inf	0	0	-inf	0	0	-inf	0	0	-inf	0	0	-inf	0	0	-inf	0	0	-inf	0	0	-inf	0	0	-inf	0	0	-inf	0	0	-inf	0	0	-inf	0	0	-inf	0	0	-inf	0	0	-inf	0	0	-inf	0	0	-inf	0	0	-inf	0	0	-inf	0	0	-inf	0	0	-inf	0	0	-inf	0	0	-inf	0	0	-inf	0	0	-inf	0	0	-inf	0	0	-inf	0	0	-inf	0	0	-inf	0	0	-inf	0	0	-inf	0	0	-inf	0	0	-inf	0	0	-inf	0	0	-inf	0	0	-inf	0	0	-inf	0	0	-inf	0	0	-inf	0	0	-inf	0	0	-inf	0	0	-inf	0	0	-inf	0	0	-inf	0	0	-inf	0	0	-inf	0	0	-inf	0	0	-inf	0	0	-inf	0	0	-inf	0	0	-inf	10	10	40.96554469023269	0	0	-inf	0	0	-inf	0	0	-inf	0	0	-inf	0	0	-inf	0	0	-inf	0	0	-inf	0	0	-inf	0	0	-inf	0	0	-inf	0	0	-inf	0	0	-inf	0	0	-inf	0	0	-inf	0	0	-inf	0	0	-inf	0	0	-inf	0	0	-inf	0	0	-inf	0	0	-inf	0	0	-inf	0	0	-inf	0	0	-inf	0	0	-inf	0	0	-inf	0	0	-inf	0	0	-inf	0	0	-inf	0	0	-inf	0	0	-inf	0	0	-inf	0	0	-inf	0	0	-inf	0	0	-inf	0	0	-inf	0	0	-inf	0	0	-inf	0	0	-inf	0	0	-inf	0	0	-inf	0	0	-inf	0	0	-inf	0	0	-inf	0	0	-inf	0	0	-inf	0	0	-inf	0	0	-inf	0	0	-inf	0	0	-inf	0	0	-inf	0	0	-inf	0	0	-inf	0	0	-inf	0	0	-inf	0	0	-inf	0	0	-inf	0	0	-inf	0	0	-inf	0	0	-inf	0	0	-inf	0	0	-inf	0	0	-inf	0	0	-inf	0	0	-inf	0	0	-inf	0	0	-inf	0	0	-inf	0	0	-inf	0	0	-inf	0	0	-inf	0	0	-inf	0	0	-inf	0	0	-inf	0	0	-inf	0	0	-inf	0	0	-inf	0	0	-inf	0	0	-inf	0	0	-inf	0	0	-inf	0	0	-inf	0	0	-inf	0	0	-inf	0	0	-inf	0	0	-inf	0	0	-inf	0	0	-inf	0	0	-inf	0	0	-inf	0	0	-inf	0	0	-inf	0	0	-inf	0	0	-inf	0	0	-inf	0	0	-inf	0	0	-inf	0	0	-inf	0	0	-inf	0	0	-inf	0	0	-inf	0	0	-inf	0	0	-inf	0	0	-inf	0	0	-inf	0	0	-inf	0	0	-inf	0	0	-inf	0	0	-inf	0	0	-inf	0	0	-inf	0	0	-inf	0	0	-inf	0	0	-inf	0	0	-inf	0	0	-inf	0	0	-inf	0	0	-inf	0	0	-inf	0	0	-inf	0	0	-inf	0	0	-inf	0	0	-inf	0	0	-inf	0	0	-inf	0	0	-inf	0	0	-inf	0	0	-inf	0	0	-inf	0	0	-inf	0	0	-inf	0	0	-inf	0	0	-inf	0	0	-inf	0	0	-inf	0	0	-inf	0	0	-inf	0	0	-inf	0	0	-inf	0	0	-inf	0	0	-inf	0	0	-inf	0	0	-inf	0	0	-inf	0	0	-inf	0	0	-inf	0	0	-inf	0	0	-inf	0	0	-inf	0	0	-inf	0	0	-inf	0	0	-inf	0	0	-inf	0	0	-inf	0	0	-inf	0	0	-inf	0	0	-inf	0	0	-inf	0	0	-inf	0	0	-inf	0	0	-inf	0	0	-inf	0	0	-inf	0	0	-inf	0	0	-inf	0	0	-inf	0	0	-inf	0	0	-inf	0	0	-inf	0	0	-inf	0	0	-inf	0	0	-inf	0	0	-inf	0	0	-inf	0	0	-inf	0	0	-inf	0	0	-inf	0	0	-inf	0	0	-inf	0	0	-inf	0	0	-inf	0	0	-inf	0	0	-inf	0	0	-inf	0	0	-inf	0	0	-inf	0	0	-inf	0	0	-inf	0	0	-inf	0	0	-inf	0	0	-inf	0	0	-inf	0	0	-inf	0	0	-inf	0	0	-inf	0	0	-inf	0	0	-inf	0	0	-inf	0	0	-inf	0	0	-inf	0	0	-inf	0	0	-inf	0	0	-inf	0	0	-inf	0	0	-inf	0	0	-inf	0	0	-inf	0	0	-inf	0	0	-inf	0	0	-inf	0	0	-inf	0	0	-inf	0	0	-inf	0	0	-inf	0	0	-inf	0	0	-inf	0	0	-inf	0	0	-inf	0	0	-inf	0	0	-inf	0	0	-inf	0	0	-inf	0	0	-inf	0	0	-inf	0	0	-inf	0	0	-inf	0	0	-inf	0	0	-inf	0	0	-inf	0	0	-inf	0	0	-inf	0	0	-inf	0	0	-inf	0	0	-inf	0	0	-inf	0	0	-inf	0	0	-inf	0	0	-inf	0	0	-inf	0	0	-inf	0	0	-inf	0	0	-inf	0	0	-inf	0	0	-inf	0	0	-inf	0	0	-inf	0	0	-inf	0	0	-inf	0	0	-inf	0	0	-inf	0	0	-inf	0	0	-inf	0	0	-inf	0	0	-inf	0	0	-inf	0	0	-inf	0	0	-inf	0	0	-inf	0	0	-inf	0	0	-inf	0	0	-inf	0	0	-inf	0	0	-inf	0	0	-inf	0	0	-inf	0	0	-inf	0	0	-inf	0	0	-inf	0	0	-inf	0	0	-inf	0	0	-inf	0	0	-inf	0	0	-inf	0	0	-inf	0	0	-inf	0	0	-inf	0	0	-inf	0	0	-inf	0	0	-inf	0	0	-inf	0	0	-inf	0	0	-inf	0	0	-inf	0	0	-inf	0	0	-inf	0	0	-inf	0	0	-inf	0	0	-inf	0	0	-inf	0	0	-inf	0	0	-inf	0	0	-inf	0	0	-inf	0	0	-inf	0	0	-inf	0	0	-inf	0	0	-inf	0	0	-inf	0	0	-inf	0	0	-inf	0	0	-inf	0	0	-inf	0	0	-inf	0	0	-inf	0	0	-inf	0	0	-inf	0	0	-inf	0	0	-inf	0	0	-inf	0	0	-inf	0	0	-inf	0	0	-inf	0	0	-inf	0	0	-inf	0	0	-inf	0	0	-inf	0	0	-inf	0	0	-inf	0	0	-inf	0	0	-inf	0	0	-inf	0	0	-inf	0	0	-inf	0	0	-inf	0	0	-inf	0	0	-inf	0	0	-inf	0	0	-inf	0	0	-inf	0	0	-inf	0	0	-inf	0	0	-inf	0	0	-inf	0	0	-inf	0	0	-inf	0	0	-inf	0	0	-inf	0	0	-inf	0	0	-inf	0	0	-inf	0	0	-inf	0	0	-inf	0	0	-inf	0	0	-inf	0	0	-inf	0	0	-inf	0	0	-inf	0	0	-inf	0	0	-inf	0	0	-inf	0	0	-inf	0	0	-inf	0	0	-inf	0	0	-inf	0	0	-inf	0	0	-inf	0	0	-inf	0	0	-inf	0	0	-inf	0	0	-inf	0	0	-inf	0	0	-inf	0	0	-inf	0	0	-inf	0	0	-inf	0	0	-inf	0	0	-inf	0	0	-inf	0	0	-inf	0	0	-inf	0	0	-inf	0	0	-inf	0	0	-inf	0	0	-inf	0	0	-inf	0	0	-inf	0	0	-inf	0	0	-inf	0	0	-inf	0	0	-inf	0	0	-inf	0	0	-inf	0	0	-inf	0	0	-inf	0	0	-inf	0	0	-inf	0	0	-inf	0	0	-inf	0	0	-inf	0	0	-inf	0	0	-inf	0	0	-inf	0	0	-inf	0	0	-inf	0	0	-inf	0	0	-inf	0	0	-inf	0	0	-inf	0	0	-inf	0	0	-inf	0	0	-inf	0	0	-inf	0	0	-inf	0	0	-inf	0	0	-inf	0	0	-inf	0	0	-inf	0	0	-inf	0	0	-inf	0	0	-inf	0	0	-inf	0	0	-inf	0	0	-inf	0	0	-inf	0	0	-inf	0	0	-inf	0	0	-inf	0	0	-inf	0	0	-inf	0	0	-inf	0	0	-inf	0	0	-inf	0	0	-inf	0	0	-inf	0	0	-inf	0	0	-inf	0	0	-inf	0	0	-inf	0	0	-inf	0	0	-inf	0	0	-inf	0	0	-inf	0	0	-inf	0	0	-inf	0	0	-inf	0	0	-inf	0	0	-inf	0	0	-inf	0	0	-inf	0	0	-inf	0	0	-inf	0	0	-inf	0	0	-inf	0	0	-inf	0	0	-inf	0	0	-inf	0	0	-inf	0	0	-inf	0	0	-inf	0	0	-inf	0	0	-inf	0	0	-inf	0	0	-inf	0	0	-inf	0	0	-inf	0	0	-inf	0	0	-inf	0	0	-inf	0	0	-inf	0	0	-inf	0	0	-inf	0	0	-inf	0	0	-inf	0	0	-inf	0	0	-inf	0	0	-inf	0	0	-inf	0	0	-inf	0	0	-inf	0	0	-inf	0	0	-inf	0	0	-inf	0	0	-inf	0	0	-inf	0	0	-inf	0	0	-inf	0	0	-inf	0	0	-inf	0	0	-inf	0	0	-inf	0	0	-inf	0	0	-inf	0	0	-inf	0	0	-inf	0	0	-inf	0	0	-inf	0	0	-inf	0	0	-inf	0	0	-inf	0	0	-inf	0	0	-inf	0	0	-inf	0	0	-inf	0	0	-inf	0	0	-inf	0	0	-inf	0	0	-inf	0	0	-inf	0	0	-inf	0	0	-inf	0	0	-inf	0	0	-inf	0	0	-inf	0	0	-inf	0	0	-inf	0	0	-inf	0	0	-inf	0	0	-inf	0	0	-inf	0	0	-inf	0	0	-inf	0	0	-inf	0	0	-inf	0	0	-inf	0	0	-inf	0	0	-inf	0	0	-inf	species	Alicyclobacillus contaminans
405212	7	0	63.17852916804311	0	0	-inf	27	27	44.378177544522195	0	0	-inf	12	0	45.31370849898476	33	10	49.941279109038504	25	25	43.979680513773765	79	61	42.48800567278584	8	0	42.85139789775538	9	9	43.8262658555864	20	9	45.10008053597485	20	20	42.30243866176395	31	15	43.56298698655563	0	0	-inf	27	27	42.72611564523641	11	11	47.63766230453389	9	0	44.714798495505384	0	0	-inf	15	15	42.12036020773739	23	3	43.391304347826086	0	0	-inf	0	0	-inf	0	0	-inf	8	1	41.16053390593274	30	0	42.223913984027575	14	4	43.88147299748589	36	36	45.179415649941994	33	22	47.24555915353284	13	3	50.04523529365762	37	26	42.53064406056235	0	0	-inf	26	15	42.43986817308173	0	0	-inf	0	0	-inf	0	0	-inf	10	10	41.952691193458115	20	20	41.8612698372208	24	17	45.69592297778871	16	7	46.277038906658845	15	15	41.86666666666667	17	17	42.705882352941174	0	0	-inf	24	24	42.91817458031014	11	11	43.09090909090909	0	0	-inf	0	0	-inf	0	0	-inf	7	7	42.714285714285715	18	10	43.0	0	0	-inf	15	2	41.497056274847715	36	14	46.42522594726073	19	19	44.08667120956451	9	9	43.15656166487098	7	0	44.803736329900616	0	0	-inf	30	21	41.79791145793609	0	0	-inf	0	0	-inf	20	11	45.286903793936446	0	0	-inf	8	0	41.742640687119284	0	0	-inf	11	11	44.06349861907591	22	3	44.1694925686943	7	7	45.172293842492614	26	10	43.29907472799136	7	7	44.150546267023195	0	0	-inf	0	0	-inf	0	0	-inf	8	8	46.06891231902759	26	26	44.4609401580936	28	3	44.46619807735054	10	10	42.99768734137571	7	7	41.57142857142857	31	2	44.97776127123986	18	18	41.77058331642941	34	27	44.865938483723006	26	26	42.78609630479881	15	15	44.602480873554306	32	18	44.248032722143584	23	10	42.896296864089834	0	0	-inf	15	5	42.9794180972143	0	0	-inf	13	13	42.57352647097813	9	9	47.44444444444444	11	11	41.90909090909091	0	0	-inf	7	7	42.0	78	48	44.25711843445976	0	0	-inf	11	11	47.63647212506821	0	0	-inf	32	22	44.08609989845988	11	1	42.98853813331612	0	0	-inf	10	10	43.61989142225119	0	0	-inf	7	7	42.714285714285715	12	12	49.59721018678087	0	0	-inf	11	11	57.0	7	7	41.714285714285715	30	22	42.35016749324448	10	10	42.03450093132096	7	7	42.35909042634218	0	0	-inf	13	13	43.787642551046325	0	0	-inf	11	11	45.956036970808924	0	0	-inf	0	0	-inf	22	0	43.70543161432985	20	2	42.90391052434009	15	15	41.89708574222376	10	1	46.47645019878171	0	0	-inf	0	0	-inf	13	13	63.950410696871344	46	28	41.86472948652149	191	19	48.077976087956834	41	41	44.03126411371472	28	17	44.02849008609157	8	8	41.0	27	5	41.289352495140974	23	12	45.27372573150743	52	37	45.00760961967191	26	0	41.310736676838694	71	30	45.39826754247369	0	0	-inf	56	26	42.75794831170473	17	0	42.529411764705884	0	0	-inf	0	0	-inf	43	43	43.28874412775485	0	0	-inf	9	9	47.42407508498746	150	47	46.938426008102496	0	0	-inf	0	0	-inf	14	4	45.178343520130205	20	6	47.545584412271566	0	0	-inf	13	0	41.92796405155688	26	15	43.079931172569296	12	1	46.14115530199519	17	8	45.636348345239014	7	7	45.036599114147165	27	27	43.299276101648566	7	7	43.18346732106598	0	0	-inf	18	10	44.990433311949424	0	0	-inf	0	0	-inf	25	25	42.96500288079588	0	0	-inf	0	0	-inf	10	10	45.09898987322333	11	11	41.10407481861772	0	0	-inf	118	99	43.89168538807533	0	0	-inf	0	0	-inf	71	64	42.1080172660815	153	85	43.40187065658235	0	0	-inf	38	25	43.61448878939968	7	0	46.69572252644126	0	0	-inf	73	8	42.40131009856025	15	15	42.68561808316413	0	0	-inf	0	0	-inf	16	16	42.8979707730092	12	12	43.57453702522736	0	0	-inf	25	15	46.32768760841317	24	16	43.093087105286195	20	6	41.222792206135786	7	7	46.92082040784986	0	0	-inf	36	9	42.770802471017376	0	0	-inf	0	0	-inf	19	19	42.978990385972274	0	0	-inf	17	1	45.40382394418855	23	7	43.50281027326354	20	20	44.39257869408006	26	18	42.38242375247338	13	5	45.234756507924025	24	12	49.41680610219762	20	20	43.48531582372502	111	88	45.31013796172003	0	0	-inf	14	14	45.69722616823758	14	14	42.79884044171954	0	0	-inf	0	0	-inf	0	0	-inf	24	24	41.85237968134272	0	0	-inf	14	14	42.655983298862395	25	0	45.704325417391736	11	0	41.419106641387856	27	6	49.24945207064235	10	10	42.96396103067893	24	24	43.79247233265651	16	9	42.67463022186928	34	22	45.619038204378754	0	0	-inf	0	0	-inf	8	0	63.37972903810431	31	14	43.85792309760085	9	9	43.14157444218836	0	0	-inf	52	45	44.19422381753099	47	47	43.92046193812418	0	0	-inf	27	18	44.52389577245057	21	12	48.68124837205109	254	47	50.756713342020944	0	0	-inf	65	24	46.553926799314304	48	10	43.75660442476228	29	7	42.515895236720716	10	10	42.880439492052815	9	9	42.529950291300054	17	4	43.4176355948937	15	15	42.966073760449014	0	0	-inf	0	0	-inf	80	63	44.15762961593034	65	11	46.7844290015916	20	20	42.27122124661226	13	13	45.28546950381878	10	0	44.47564168696888	0	0	-inf	26	14	45.509595480599764	9	9	48.77777777777778	10	0	40.60192236625154	117	30	44.50580410868606	0	0	-inf	8	8	42.999948599396134	0	0	-inf	56	46	43.72223919612311	8	8	44.8979707730092	39	23	43.63041821627477	9	0	45.679975872484455	7	7	43.21826338799031	7	7	40.857142857142854	21	13	43.86021186352467	17	17	42.05882352941177	7	7	47.449285107451324	0	0	-inf	14	6	44.93749226293056	0	0	-inf	33	33	43.52408510417262	24	6	44.886564760318485	0	0	-inf	28	28	43.502376312860484	10	10	44.126197667087546	23	4	43.5480663353723	0	0	-inf	14	14	42.857142857142854	0	0	-inf	14	5	55.04989177213107	92	37	48.57565346432969	35	20	43.91362495467877	18	4	46.00591929602193	17	7	42.54695419302041	18	7	45.44363136884177	66	27	42.55320015820325	31	11	42.39341804815785	0	0	-inf	0	0	-inf	0	0	-inf	8	8	44.19355607183754	9	9	43.86178851380173	8	8	46.8280792776307	23	14	44.43478260869565	0	0	-inf	33	16	44.21077589526225	10	1	41.204256234169364	11	11	41.95338293317571	21	10	45.08098784497764	0	0	-inf	26	26	43.09769841971687	10	10	46.23259018078045	0	0	-inf	21	21	42.151607913527315	0	0	-inf	15	15	42.492313976863365	9	0	43.250506731155504	22	4	44.244471621550595	23	23	45.01230905605526	17	17	43.060605651580985	13	4	44.3395240501147	17	17	41.77588687349138	0	0	-inf	18	18	47.32973183358705	16	1	44.61906907583837	17	17	43.44808911811596	17	7	44.23529411764706	0	0	-inf	27	27	44.9342454049522	33	25	44.68214137025762	0	0	-inf	0	0	-inf	43	1	43.4502833497761	21	10	48.19184063012444	27	27	42.82301906786059	0	0	-inf	0	0	-inf	10	2	44.28448730597634	38	27	42.00655126740662	16	16	41.625	21	7	43.080298602164454	0	0	-inf	19	12	42.25626596141182	19	19	42.38745524866354	0	0	-inf	7	7	42.32125849954476	12	12	47.8176762469495	30	10	43.08777303847282	54	41	46.32329894803992	40	40	44.78828190888892	10	10	42.35929291125633	0	0	-inf	0	0	-inf	0	0	-inf	12	12	46.083813279799855	21	9	46.152808910331565	26	26	47.98348594369141	0	0	-inf	23	23	48.14863689496276	19	19	45.480006961831975	73	41	47.09907956631931	0	0	-inf	0	0	-inf	10	10	43.4401735179512	0	0	-inf	17	17	42.00497197688614	9	9	45.965937130661295	42	28	47.4934422776067	30	21	42.68237230745823	15	15	42.122362952912795	0	0	-inf	0	0	-inf	13	1	44.96829834451384	37	21	43.016130183466366	13	13	42.113863903104246	38	18	43.65279296179368	42	42	42.13357898490083	0	0	-inf	0	0	-inf	36	18	43.52485147239863	0	0	-inf	37	28	43.517105221116715	18	18	43.39909812133742	11	11	42.1096512484564	0	0	-inf	0	0	-inf	71	51	46.547984579533235	0	0	-inf	12	0	45.69566636488929	19	9	45.0844801274412	14	14	45.49864959975813	44	34	46.00450117122605	31	31	43.40795977360405	0	0	-inf	0	0	-inf	7	7	44.01209043662215	0	0	-inf	0	0	-inf	12	12	43.86396103067893	42	42	42.06854425757916	53	39	48.88693538960155	9	9	48.55555555555556	0	0	-inf	12	0	47.4773553295611	0	0	-inf	9	9	41.111111111111114	7	0	46.142857142857146	0	0	-inf	0	0	-inf	7	7	41.7794063032451	7	7	48.714285714285715	0	0	-inf	12	12	44.010725725034874	25	25	42.653995377501104	18	6	65.26133569483017	17	9	43.61359005990332	19	19	42.58525479195497	26	8	44.677856288214656	39	9	42.84604359738735	0	0	-inf	33	17	44.09779797178792	28	14	48.67130154973639	13	1	47.46676932879878	16	16	42.75451162422976	13	13	45.75658229228328	14	14	44.24227992755618	25	25	44.369419185497534	17	17	42.17604108699067	102	28	43.75786198941016	17	4	46.999824120655454	0	0	-inf	0	0	-inf	40	15	43.4270744011661	8	1	42.237557479079065	0	0	-inf	19	12	46.44103819352458	0	0	-inf	32	6	46.676775126378665	20	6	45.83902435601608	0	0	-inf	55	39	45.38439748174154	55	6	43.46728768423519	14	14	45.93093167430764	37	30	44.19408214715284	65	32	43.71579331503669	28	28	42.88712208707013	0	0	-inf	12	12	42.79473786301048	0	0	-inf	8	0	42.73160171779821	12	4	42.25	17	17	42.23618517873167	12	5	45.92462120245875	19	5	42.21838306835091	106	28	46.002102294740865	82	58	42.560134441819365	16	5	45.858564049148	25	15	44.712398529019566	16	16	46.75412607362389	9	9	42.4780870466305	0	0	-inf	18	18	48.74551364826466	9	0	43.80936347194021	10	10	44.93254906029736	41	41	43.21299920065404	0	0	-inf	8	8	55.083606033392556	51	29	43.529071207646986	11	3	44.26928145602514	8	0	42.554624825827425	0	0	-inf	0	0	-inf	0	0	-inf	7	7	47.880703306462415	0	0	-inf	0	0	-inf	9	0	42.888888888888886	27	13	46.132723510081505	9	9	43.0	0	0	-inf	15	15	41.93333333333333	9	9	46.44444444444444	8	8	51.875	33	21	42.96024529076992	0	0	-inf	10	10	43.07847006601388	0	0	-inf	0	0	-inf	0	0	-inf	9	9	42.111111111111114	0	0	-inf	8	8	44.0	10	10	44.26396103067893	8	8	45.33379244555094	7	7	44.54062305955664	10	10	44.72830085587967	8	1	46.6639110926866	0	0	-inf	19	19	43.09932095186348	49	1	43.92506414380084	9	9	48.369031301732996	22	22	42.11798670676117	21	9	43.17616269481838	7	7	44.14760985120308	21	4	43.323907374438235	10	1	43.37215118164765	10	1	45.1	15	1	45.114045207910316	22	13	42.3063642544993	9	9	44.05540037122864	17	17	42.23823924608581	44	20	47.151588528347766	8	8	41.875	9	9	44.915046276048415	0	0	-inf	23	8	43.33068500425354	9	9	42.9114378908301	0	0	-inf	0	0	-inf	14	14	44.36693464213197	21	14	44.348738503071296	28	13	43.25042756908247	0	0	-inf	21	21	42.532560294479694	0	0	-inf	32	2	42.52887129857035	8	8	41.9837572106361	9	9	48.608833478695146	0	0	-inf	0	0	-inf	52	52	45.00637786215709	23	5	42.77014698444814	14	0	42.285714285714285	20	11	43.010747781086465	68	36	48.440218011175524	15	2	47.33782726199432	0	0	-inf	36	26	44.155499437401296	10	10	49.006835600588076	0	0	-inf	36	36	41.94444444444444	16	4	42.632561895209896	0	0	-inf	7	0	42.0	9	9	42.666666666666664	35	35	43.10204518996305	20	9	47.038306926069005	10	1	49.64558441227157	9	0	47.888888888888886	22	2	43.33488783491578	12	12	42.602116395368014	11	1	42.72727272727273	0	0	-inf	0	0	-inf	8	8	43.07995128834866	19	9	45.27281764832168	17	17	43.93254522794024	16	5	46.88174565081789	8	8	46.93655300614687	12	12	45.256517540566826	0	0	-inf	17	17	42.294117647058826	11	2	43.25959589739876	0	0	-inf	18	4	44.34978338380106	0	0	-inf	12	1	50.38532382166445	13	13	43.76790431209976	13	5	42.122259711986516	31	10	44.11187217521083	0	0	-inf	0	0	-inf	7	7	43.142857142857146	0	0	-inf	22	14	43.79400170143343	73	22	46.38387833863986	0	0	-inf	26	7	43.242360006234904	7	7	42.164904133221526	34	6	42.955616554323335	38	38	42.57271781021571	13	13	42.265834163285824	0	0	-inf	15	2	43.10431905394801	20	9	43.90868324581534	7	7	41.6771593385968	25	12	45.254290798000866	110	16	46.22470262985117	82	69	43.493510905373164	16	16	42.84471004939851	10	10	42.96396103067893	0	0	-inf	0	0	-inf	22	22	44.300072667712705	29	17	42.50965785169749	17	17	42.771335198365186	13	13	41.92307692307692	46	18	44.299654903722455	0	0	-inf	31	6	44.73371789413047	26	26	42.222843816897694	15	6	42.20636362863367	0	0	-inf	21	21	41.691416430660894	18	6	51.56779700614071	51	40	45.67955242633204	42	42	42.47981138203037	10	10	42.34138126514911	34	34	44.41564806929307	21	21	43.16897746428724	77	34	43.978893421352616	23	23	43.30649516858779	0	0	-inf	0	0	-inf	16	8	44.1378789351177	0	0	-inf	30	12	52.049482866092966	23	14	42.66683272493184	8	8	42.375	8	1	46.44190738359367	8	8	45.96015510839148	25	11	46.45250467710991	7	7	41.8977530353517	12	12	44.38274409271361	35	13	43.1757886296382	0	0	-inf	64	8	43.80702248991075	8	0	43.134776310850235	0	0	-inf	71	47	45.90500113012109	30	30	42.37085835021272	8	8	41.625	22	22	42.88406701740492	15	8	47.16284233513214	14	14	42.41211090155004	31	31	43.377931259591456	0	0	-inf	0	0	-inf	20	0	43.3	12	4	43.54839465031196	0	0	-inf	0	0	-inf	0	0	-inf	0	0	-inf	21	9	43.26742342841939	19	19	45.78356271794226	15	15	49.86666666666667	0	0	-inf	21	9	49.25586621483673	8	1	45.739051320330724	0	0	-inf	0	0	-inf	7	7	49.51007775750082	0	0	-inf	0	0	-inf	0	0	-inf	0	0	-inf	25	25	54.96	0	0	-inf	0	0	-inf	0	0	-inf	0	0	-inf	14	3	50.05596800950658	0	0	-inf	0	0	-inf	0	0	-inf	28	12	42.75953179900629	24	11	42.123317894627256	11	0	43.11600203830103	0	0	-inf	8	8	40.715218035305284	32	17	44.51346896780342	11	11	44.3705218356538	25	8	41.998825153842084	11	11	41.75957627812067	41	24	44.00592625609219	26	14	44.64097827411952	26	4	44.22311636508733	0	0	-inf	0	0	-inf	16	16	43.0042895415224	0	0	-inf	21	12	44.39080462524886	11	3	46.38540949462087	60	21	41.83339776239385	8	8	46.32995128834866	31	15	44.41175812863926	0	0	-inf	32	24	42.17665380598187	0	0	-inf	9	9	45.975749547835576	18	18	43.56146838559674	11	0	45.272270500165014	0	0	-inf	0	0	-inf	27	7	43.660326315686675	18	18	43.57471298909135	36	16	45.55857730808547	30	18	43.00261405352338	15	8	44.141322736476305	9	9	48.461056088241804	19	19	42.47315256485439	15	1	41.0339778661252	17	8	43.11207612723392	36	21	42.46946147534507	17	7	43.68186689333123	54	29	44.55540941505475	37	37	44.01539641323545	17	7	42.694108583335506	0	0	-inf	15	15	42.4016257745093	0	0	-inf	35	35	46.66527000830122	35	35	42.31098717995793	18	18	43.60137726179508	0	0	-inf	19	19	43.238104375463195	30	30	47.78406204335659	12	1	48.79625086790812	0	0	-inf	0	0	-inf	0	0	-inf	0	0	-inf	30	21	43.18591528331828	8	8	45.625	12	12	42.18103807471124	8	1	41.74861560837387	14	0	44.87584776615889	0	0	-inf	42	34	45.57784263846754	15	15	46.69164500287224	64	22	45.626719049698536	29	18	43.62931764027795	51	11	43.570841456354465	0	0	-inf	31	16	42.28888414606386	0	0	-inf	122	19	45.02046445245895	21	2	42.542812460034426	0	0	-inf	39	19	45.348864770966976	0	0	-inf	11	11	43.33733437442316	278	115	47.690106766913885	species	Alicyclobacillus acidocaldarius
1388	7	0	63.17852916804311	0	0	-inf	0	0	-inf	0	0	-inf	12	5	45.31370849898476	23	0	50.771124642601116	0	0	-inf	18	4	41.84202338742244	8	0	42.85139789775538	0	0	-inf	11	1	44.586392015206926	0	0	-inf	16	6	42.25	0	0	-inf	0	0	-inf	0	0	-inf	9	1	44.714798495505384	0	0	-inf	0	0	-inf	20	4	43.6	0	0	-inf	0	0	-inf	0	0	-inf	7	7	40.857142857142854	30	0	42.223913984027575	10	10	43.9428933719371	0	0	-inf	11	11	43.15570637815526	10	2	50.37646823266862	0	0	-inf	0	0	-inf	11	0	42.81818181818182	0	0	-inf	0	0	-inf	0	0	-inf	0	0	-inf	0	0	-inf	7	7	49.33500133045852	9	9	46.50424202264591	0	0	-inf	0	0	-inf	0	0	-inf	0	0	-inf	0	0	-inf	0	0	-inf	0	0	-inf	0	0	-inf	0	0	-inf	8	8	42.0	0	0	-inf	13	2	41.41968031713198	22	0	46.40071409328234	0	0	-inf	0	0	-inf	7	7	44.803736329900616	0	0	-inf	9	1	41.02653988091643	0	0	-inf	0	0	-inf	9	2	47.09459824769045	0	0	-inf	8	8	41.742640687119284	0	0	-inf	0	0	-inf	19	4	44.218140738103465	0	0	-inf	16	1	44.423496432985964	0	0	-inf	0	0	-inf	0	0	-inf	0	0	-inf	0	0	-inf	0	0	-inf	25	1	43.2021418466326	0	0	-inf	0	0	-inf	29	0	44.801957777216316	0	0	-inf	7	7	47.313556204114896	0	0	-inf	0	0	-inf	14	3	46.196662923180085	13	6	42.8580253025039	0	0	-inf	10	10	42.35075052741409	0	0	-inf	0	0	-inf	0	0	-inf	0	0	-inf	0	0	-inf	0	0	-inf	30	3	45.11750404390468	0	0	-inf	0	0	-inf	0	0	-inf	10	1	43.9	10	1	42.3932793969523	0	0	-inf	0	0	-inf	0	0	-inf	0	0	-inf	0	0	-inf	0	0	-inf	0	0	-inf	0	0	-inf	8	0	41.25	0	0	-inf	0	0	-inf	0	0	-inf	0	0	-inf	0	0	-inf	0	0	-inf	0	0	-inf	0	0	-inf	22	0	43.70543161432985	18	0	42.39024370097997	0	0	-inf	9	9	45.88832770734629	0	0	-inf	0	0	-inf	0	0	-inf	18	3	41.65430868777714	172	10	48.62385608186404	0	0	-inf	11	3	44.33637963090964	0	0	-inf	22	6	41.49147806221847	11	3	43.28225299687826	15	0	44.566947634202755	26	3	41.310736676838694	41	0	47.83154605311659	0	0	-inf	30	0	42.97970938621008	17	0	42.529411764705884	0	0	-inf	0	0	-inf	0	0	-inf	0	0	-inf	0	0	-inf	103	0	48.010408640423954	0	0	-inf	0	0	-inf	10	10	43.78276253029822	14	4	45.785714285714285	0	0	-inf	13	5	41.92796405155688	11	3	43.24642528351407	11	4	45.2615636690932	9	9	42.22222222222222	0	0	-inf	0	0	-inf	0	0	-inf	0	0	-inf	8	8	47.22468794227661	0	0	-inf	0	0	-inf	0	0	-inf	0	0	-inf	0	0	-inf	0	0	-inf	0	0	-inf	0	0	-inf	19	3	45.81325492403723	0	0	-inf	0	0	-inf	7	0	41.0	68	0	44.42558768439358	0	0	-inf	13	5	42.77395468938959	7	7	46.69572252644126	0	0	-inf	65	0	41.63973993097756	0	0	-inf	0	0	-inf	0	0	-inf	0	0	-inf	0	0	-inf	0	0	-inf	10	3	52.28212299638376	8	1	43.375	14	0	41.0	0	0	-inf	0	0	-inf	27	6	43.15036771008457	0	0	-inf	0	0	-inf	0	0	-inf	0	0	-inf	16	5	44.21047077300919	16	6	44.09734335063281	0	0	-inf	8	0	42.321067811865476	8	8	46.80000387342541	12	5	54.2217142832255	0	0	-inf	23	0	42.6218601405581	0	0	-inf	0	0	-inf	0	0	-inf	0	0	-inf	0	0	-inf	0	0	-inf	0	0	-inf	0	0	-inf	0	0	-inf	25	0	45.704325417391736	11	11	41.419106641387856	21	2	49.38270100464326	0	0	-inf	0	0	-inf	7	7	43.323881659332464	12	2	41.49520245537618	0	0	-inf	0	0	-inf	8	8	63.37972903810431	17	0	44.35972854619242	0	0	-inf	0	0	-inf	7	7	41.285714285714285	0	0	-inf	0	0	-inf	9	2	42.06317138832487	9	1	54.465095358347405	207	0	51.43415328075737	0	0	-inf	41	0	46.394495027845714	38	12	44.05375901076037	22	0	41.99949658486323	0	0	-inf	0	0	-inf	13	6	42.993541456086106	0	0	-inf	0	0	-inf	0	0	-inf	17	6	44.22663610249327	54	0	45.96273861302692	0	0	-inf	0	0	-inf	10	10	44.47564168696888	0	0	-inf	12	0	46.31102031725327	0	0	-inf	10	10	40.60192236625154	87	26	44.83475629949013	0	0	-inf	0	0	-inf	0	0	-inf	10	1	41.88305191657993	0	0	-inf	16	2	42.69454364826301	9	9	45.679975872484455	0	0	-inf	0	0	-inf	8	1	42.13305614175227	0	0	-inf	0	0	-inf	0	0	-inf	8	1	45.41941738241592	0	0	-inf	0	0	-inf	18	11	45.99421589384752	0	0	-inf	0	0	-inf	0	0	-inf	19	6	42.716080300713834	0	0	-inf	0	0	-inf	0	0	-inf	9	1	52.41094275664833	55	0	47.28354292708279	15	15	45.8	14	2	44.8385796692984	10	2	42.2298221281347	11	11	46.095343021389	39	3	42.86816125078499	20	0	42.7	0	0	-inf	0	0	-inf	0	0	-inf	0	0	-inf	0	0	-inf	0	0	-inf	9	9	46.55555555555556	0	0	-inf	17	4	44.43266700348985	9	0	41.11584026018818	0	0	-inf	11	0	42.775045871583245	0	0	-inf	0	0	-inf	0	0	-inf	0	0	-inf	0	0	-inf	0	0	-inf	0	0	-inf	9	2	43.250506731155504	18	0	43.18768753745073	0	0	-inf	0	0	-inf	9	1	43.601534739054564	0	0	-inf	0	0	-inf	0	0	-inf	15	1	44.727007014227596	0	0	-inf	10	1	45.8	0	0	-inf	0	0	-inf	8	1	44.88461847476708	0	0	-inf	0	0	-inf	42	0	43.24671866762791	11	11	43.80636888046262	0	0	-inf	0	0	-inf	0	0	-inf	8	8	44.35560913247043	11	3	42.13227353837378	0	0	-inf	14	1	43.62044790324668	0	0	-inf	7	7	42.142857142857146	0	0	-inf	0	0	-inf	0	0	-inf	0	0	-inf	20	3	43.441962595742226	13	5	46.72127847110757	0	0	-inf	0	0	-inf	0	0	-inf	0	0	-inf	0	0	-inf	0	0	-inf	12	5	46.95818383549564	0	0	-inf	0	0	-inf	0	0	-inf	0	0	-inf	32	5	47.8844424874785	0	0	-inf	0	0	-inf	0	0	-inf	0	0	-inf	0	0	-inf	0	0	-inf	14	5	47.58209062451273	9	9	41.040391276158026	0	0	-inf	0	0	-inf	0	0	-inf	12	0	45.21565653989	16	4	40.80017984680723	0	0	-inf	20	2	42.84350288425444	0	0	-inf	0	0	-inf	0	0	-inf	18	6	43.891213292442494	0	0	-inf	9	9	44.41500719292159	0	0	-inf	0	0	-inf	0	0	-inf	0	0	-inf	20	6	43.329646455628165	0	0	-inf	12	4	45.69566636488929	10	10	43.6651803615609	0	0	-inf	10	10	43.3	0	0	-inf	0	0	-inf	0	0	-inf	0	0	-inf	0	0	-inf	0	0	-inf	0	0	-inf	0	0	-inf	14	4	58.50054111777727	0	0	-inf	0	0	-inf	12	3	47.4773553295611	0	0	-inf	0	0	-inf	7	0	46.142857142857146	0	0	-inf	0	0	-inf	0	0	-inf	0	0	-inf	0	0	-inf	0	0	-inf	0	0	-inf	12	0	73.49578029972491	8	8	44.74221823572874	0	0	-inf	18	2	44.954941713171415	30	0	41.88760559766532	0	0	-inf	16	5	43.76420831681259	14	0	43.88593989563864	12	1	47.92233343953202	0	0	-inf	0	0	-inf	0	0	-inf	0	0	-inf	0	0	-inf	74	3	44.30879709622211	13	6	48.568218230452025	0	0	-inf	0	0	-inf	25	5	40.95646752981726	7	7	41.88599643182822	0	0	-inf	7	7	41.5749123739485	0	0	-inf	26	0	47.56793717715051	14	5	44.83426636225964	0	0	-inf	16	5	47.30139035483135	49	1	43.32747762308061	0	0	-inf	7	0	42.0	33	0	44.08718788969773	0	0	-inf	0	0	-inf	0	0	-inf	0	0	-inf	8	8	42.73160171779821	8	0	42.875	0	0	-inf	7	0	47.956926401405	14	0	40.773098320775915	78	0	46.605057736009584	24	4	42.30748856987362	11	3	44.15791134421527	10	1	47.29604614807104	0	0	-inf	0	0	-inf	0	0	-inf	0	0	-inf	9	0	43.80936347194021	0	0	-inf	0	0	-inf	0	0	-inf	0	0	-inf	22	0	43.563907969790925	8	8	43.82584461961865	8	0	42.554624825827425	0	0	-inf	0	0	-inf	0	0	-inf	0	0	-inf	0	0	-inf	0	0	-inf	9	9	42.888888888888886	14	2	49.558141582178585	0	0	-inf	0	0	-inf	0	0	-inf	0	0	-inf	0	0	-inf	12	12	44.20869403427781	0	0	-inf	0	0	-inf	0	0	-inf	0	0	-inf	0	0	-inf	0	0	-inf	0	0	-inf	0	0	-inf	0	0	-inf	0	0	-inf	0	0	-inf	0	0	-inf	7	7	45.47304124878468	0	0	-inf	0	0	-inf	48	0	44.00683631346336	0	0	-inf	0	0	-inf	12	3	44.8772426612151	0	0	-inf	17	0	43.21956925114471	9	9	42.52461242405295	9	2	44.888888888888886	14	3	44.765048437046765	9	1	42.60619359461364	0	0	-inf	0	0	-inf	24	5	43.269979221177344	0	0	-inf	0	0	-inf	0	0	-inf	15	3	43.93333333333333	0	0	-inf	0	0	-inf	0	0	-inf	0	0	-inf	7	7	42.084063404029	15	1	44.33413146228727	0	0	-inf	0	0	-inf	0	0	-inf	30	3	42.26609186857657	0	0	-inf	0	0	-inf	0	0	-inf	0	0	-inf	0	0	-inf	18	6	41.375558990918506	14	1	42.285714285714285	9	1	43.15757962619791	32	4	46.84029355215141	13	5	46.954766309814445	0	0	-inf	10	0	40.6	0	0	-inf	0	0	-inf	0	0	-inf	12	0	43.1767491936132	0	0	-inf	7	0	42.0	0	0	-inf	0	0	-inf	11	0	44.97873986558	9	9	50.666666666666664	9	0	47.888888888888886	20	0	42.35	0	0	-inf	10	10	42.1	0	0	-inf	0	0	-inf	0	0	-inf	10	2	42.89116882454314	0	0	-inf	11	11	44.14640506636618	0	0	-inf	0	0	-inf	0	0	-inf	0	0	-inf	9	9	43.76172831904293	0	0	-inf	14	5	45.59257863631565	0	0	-inf	11	11	51.14762598727031	0	0	-inf	8	0	41.82367203197809	21	0	43.36659451475405	0	0	-inf	0	0	-inf	0	0	-inf	0	0	-inf	8	8	45.78553390593274	51	0	47.78851055556877	0	0	-inf	19	4	42.99957059019235	0	0	-inf	28	2	42.10671741418655	0	0	-inf	0	0	-inf	0	0	-inf	13	0	43.511776735676065	11	3	42.43202806172703	0	0	-inf	13	2	45.796713073078585	94	0	46.76794150884335	13	6	44.92307692307692	0	0	-inf	0	0	-inf	0	0	-inf	0	0	-inf	0	0	-inf	12	4	41.13937471823352	0	0	-inf	0	0	-inf	28	0	45.04954128398439	0	0	-inf	25	2	45.73174117791446	0	0	-inf	9	0	42.372815451036374	0	0	-inf	0	0	-inf	12	5	44.411339571922575	11	2	50.710726690945506	0	0	-inf	0	0	-inf	0	0	-inf	0	0	-inf	43	0	44.667608901018404	0	0	-inf	0	0	-inf	0	0	-inf	8	8	43.81925013448414	0	0	-inf	18	0	55.17906072810357	9	9	44.32206138815774	0	0	-inf	7	7	44.40580291908085	0	0	-inf	14	6	43.66518692341055	0	0	-inf	0	0	-inf	22	1	42.6857538572434	0	0	-inf	56	0	44.065168559898	8	0	43.134776310850235	0	0	-inf	24	4	47.85986048808163	0	0	-inf	0	0	-inf	0	0	-inf	7	0	47.90253476370774	0	0	-inf	0	0	-inf	0	0	-inf	0	0	-inf	20	0	43.3	8	0	42.25	0	0	-inf	0	0	-inf	0	0	-inf	0	0	-inf	12	5	41.95267715106114	0	0	-inf	0	0	-inf	0	0	-inf	12	4	51.66815428768698	7	0	44.675520625510316	0	0	-inf	0	0	-inf	0	0	-inf	0	0	-inf	0	0	-inf	0	0	-inf	0	0	-inf	0	0	-inf	0	0	-inf	0	0	-inf	0	0	-inf	0	0	-inf	11	11	52.43486837573565	0	0	-inf	0	0	-inf	0	0	-inf	16	0	42.90976326584508	13	6	43.00414029762788	11	4	43.11600203830103	0	0	-inf	0	0	-inf	15	3	45.99671841529027	0	0	-inf	17	3	42.26557557196096	0	0	-inf	17	0	44.09614421930912	12	2	44.73761719960169	22	0	43.41375184920161	0	0	-inf	0	0	-inf	0	0	-inf	0	0	-inf	9	9	43.11559720987285	8	8	47.90188972789876	39	4	41.688016183667905	0	0	-inf	16	16	45.19974746830583	0	0	-inf	8	8	43.09265419324855	0	0	-inf	0	0	-inf	0	0	-inf	11	4	45.272270500165014	0	0	-inf	0	0	-inf	20	4	44.37184457688768	0	0	-inf	20	0	43.71929558318013	12	1	44.673201800475105	7	7	42.26048235583755	0	0	-inf	0	0	-inf	14	0	40.873242624601154	9	2	43.01034106986681	15	5	43.52670754082816	10	3	42.97023435177861	25	4	41.9070660391749	0	0	-inf	10	0	41.0	0	0	-inf	0	0	-inf	0	0	-inf	0	0	-inf	0	0	-inf	0	0	-inf	0	0	-inf	0	0	-inf	0	0	-inf	11	11	48.50377266984126	0	0	-inf	0	0	-inf	0	0	-inf	0	0	-inf	9	2	42.00280784876895	0	0	-inf	0	0	-inf	7	7	41.82001648145394	14	6	44.87584776615889	0	0	-inf	8	1	45.26170423228457	0	0	-inf	42	0	45.542279667198954	11	3	43.84563121783362	40	3	42.05802127934803	0	0	-inf	15	0	41.1058584106555	0	0	-inf	103	0	44.89407085367048	19	0	42.76249333764692	0	0	-inf	20	5	42.69906338312864	0	0	-inf	0	0	-inf	163	0	47.54079205123419	subspecies	Alicyclobacillus acidocaldarius subsp. acidocaldarius
521098	7	7	63.17852916804311	0	0	-inf	0	0	-inf	0	0	-inf	0	0	-inf	23	23	50.771124642601116	0	0	-inf	0	0	-inf	8	8	42.85139789775538	0	0	-inf	10	10	44.85802544821874	0	0	-inf	0	0	-inf	0	0	-inf	0	0	-inf	0	0	-inf	8	8	45.054148307443555	0	0	-inf	0	0	-inf	7	7	42.142857142857146	0	0	-inf	0	0	-inf	0	0	-inf	0	0	-inf	14	14	42.21987217762871	0	0	-inf	0	0	-inf	0	0	-inf	8	8	50.82043648263006	0	0	-inf	0	0	-inf	11	11	42.81818181818182	0	0	-inf	0	0	-inf	0	0	-inf	0	0	-inf	0	0	-inf	0	0	-inf	0	0	-inf	0	0	-inf	0	0	-inf	0	0	-inf	0	0	-inf	0	0	-inf	0	0	-inf	0	0	-inf	0	0	-inf	0	0	-inf	0	0	-inf	0	0	-inf	0	0	-inf	8	8	51.0664298505937	0	0	-inf	0	0	-inf	0	0	-inf	0	0	-inf	0	0	-inf	0	0	-inf	0	0	-inf	7	7	47.69305488988772	0	0	-inf	0	0	-inf	0	0	-inf	0	0	-inf	0	0	-inf	0	0	-inf	15	15	44.235127462305414	0	0	-inf	0	0	-inf	0	0	-inf	0	0	-inf	0	0	-inf	0	0	-inf	16	16	42.62976510333021	0	0	-inf	0	0	-inf	10	10	43.26882330443493	0	0	-inf	0	0	-inf	0	0	-inf	0	0	-inf	11	11	47.88666190222919	7	7	42.02204699036439	0	0	-inf	0	0	-inf	0	0	-inf	0	0	-inf	0	0	-inf	0	0	-inf	0	0	-inf	0	0	-inf	0	0	-inf	0	0	-inf	0	0	-inf	0	0	-inf	9	9	44.111111111111114	0	0	-inf	0	0	-inf	0	0	-inf	0	0	-inf	0	0	-inf	0	0	-inf	0	0	-inf	0	0	-inf	0	0	-inf	8	8	41.25	0	0	-inf	0	0	-inf	0	0	-inf	0	0	-inf	0	0	-inf	0	0	-inf	0	0	-inf	0	0	-inf	0	0	-inf	18	18	42.39024370097997	0	0	-inf	0	0	-inf	0	0	-inf	0	0	-inf	0	0	-inf	15	15	41.785170425332566	112	112	50.176331129243785	0	0	-inf	0	0	-inf	0	0	-inf	16	16	41.879840789532004	0	0	-inf	7	7	48.81154828888264	0	0	-inf	33	33	48.4196562257457	0	0	-inf	14	14	44.83249974625146	17	17	42.529411764705884	0	0	-inf	0	0	-inf	0	0	-inf	0	0	-inf	0	0	-inf	79	79	49.662295728192476	0	0	-inf	0	0	-inf	0	0	-inf	10	10	46.3	0	0	-inf	0	0	-inf	0	0	-inf	0	0	-inf	0	0	-inf	0	0	-inf	0	0	-inf	0	0	-inf	0	0	-inf	0	0	-inf	0	0	-inf	0	0	-inf	0	0	-inf	0	0	-inf	0	0	-inf	0	0	-inf	0	0	-inf	0	0	-inf	16	16	46.43020631636147	0	0	-inf	0	0	-inf	0	0	-inf	20	20	41.23050865276332	0	0	-inf	8	8	43.05698051533946	0	0	-inf	0	0	-inf	44	44	41.726281696837916	0	0	-inf	0	0	-inf	0	0	-inf	0	0	-inf	0	0	-inf	0	0	-inf	7	7	52.921956799384354	7	7	43.57142857142857	0	0	-inf	0	0	-inf	0	0	-inf	21	21	43.47904419868016	0	0	-inf	0	0	-inf	0	0	-inf	0	0	-inf	0	0	-inf	10	10	43.92497833620557	0	0	-inf	8	8	42.321067811865476	0	0	-inf	0	0	-inf	0	0	-inf	10	10	43.43027832328362	0	0	-inf	0	0	-inf	0	0	-inf	0	0	-inf	0	0	-inf	0	0	-inf	0	0	-inf	0	0	-inf	0	0	-inf	25	25	45.704325417391736	0	0	-inf	19	19	50.293730367094355	0	0	-inf	0	0	-inf	0	0	-inf	0	0	-inf	0	0	-inf	0	0	-inf	0	0	-inf	0	0	-inf	0	0	-inf	0	0	-inf	0	0	-inf	0	0	-inf	0	0	-inf	7	7	42.36693464213197	8	8	55.685921676911455	199	199	51.66981938876048	0	0	-inf	41	41	46.394495027845714	8	8	42.47792206135786	11	11	43.04846188584321	0	0	-inf	0	0	-inf	0	0	-inf	0	0	-inf	0	0	-inf	0	0	-inf	0	0	-inf	20	20	47.05128939887952	0	0	-inf	0	0	-inf	0	0	-inf	0	0	-inf	12	12	46.31102031725327	0	0	-inf	0	0	-inf	25	25	46.01799752586532	0	0	-inf	0	0	-inf	0	0	-inf	0	0	-inf	0	0	-inf	0	0	-inf	0	0	-inf	0	0	-inf	0	0	-inf	7	7	42.294921304859734	0	0	-inf	0	0	-inf	0	0	-inf	7	7	45.765048437046765	0	0	-inf	0	0	-inf	7	7	46.95189129573413	0	0	-inf	0	0	-inf	0	0	-inf	0	0	-inf	0	0	-inf	0	0	-inf	0	0	-inf	8	8	42.962310601229376	55	55	47.28354292708279	0	0	-inf	12	12	45.39500961418147	8	8	42.625	0	0	-inf	0	0	-inf	12	12	43.166666666666664	0	0	-inf	0	0	-inf	0	0	-inf	0	0	-inf	0	0	-inf	0	0	-inf	0	0	-inf	0	0	-inf	0	0	-inf	0	0	-inf	0	0	-inf	0	0	-inf	0	0	-inf	0	0	-inf	0	0	-inf	0	0	-inf	0	0	-inf	0	0	-inf	0	0	-inf	7	7	43.774534978628864	9	9	42.0	0	0	-inf	0	0	-inf	0	0	-inf	0	0	-inf	0	0	-inf	0	0	-inf	14	14	44.62802906008613	0	0	-inf	0	0	-inf	0	0	-inf	0	0	-inf	7	7	43.49699543595572	0	0	-inf	0	0	-inf	26	26	43.475468616937384	0	0	-inf	0	0	-inf	0	0	-inf	0	0	-inf	0	0	-inf	8	8	42.64113838928838	0	0	-inf	13	13	43.7294868944602	0	0	-inf	0	0	-inf	0	0	-inf	0	0	-inf	0	0	-inf	0	0	-inf	9	9	43.0	0	0	-inf	0	0	-inf	0	0	-inf	0	0	-inf	0	0	-inf	0	0	-inf	0	0	-inf	0	0	-inf	0	0	-inf	0	0	-inf	0	0	-inf	0	0	-inf	27	27	47.95065184912615	0	0	-inf	0	0	-inf	0	0	-inf	0	0	-inf	0	0	-inf	0	0	-inf	9	9	51.743713846718066	0	0	-inf	0	0	-inf	0	0	-inf	0	0	-inf	12	12	45.21565653989	12	12	40.400239795742976	0	0	-inf	0	0	-inf	0	0	-inf	0	0	-inf	0	0	-inf	0	0	-inf	0	0	-inf	0	0	-inf	0	0	-inf	0	0	-inf	0	0	-inf	0	0	-inf	0	0	-inf	0	0	-inf	8	8	48.07598512606174	0	0	-inf	0	0	-inf	0	0	-inf	0	0	-inf	0	0	-inf	0	0	-inf	0	0	-inf	0	0	-inf	0	0	-inf	0	0	-inf	0	0	-inf	0	0	-inf	0	0	-inf	0	0	-inf	9	9	48.86327226707726	0	0	-inf	0	0	-inf	0	0	-inf	0	0	-inf	0	0	-inf	0	0	-inf	0	0	-inf	0	0	-inf	0	0	-inf	0	0	-inf	12	12	73.49578029972491	0	0	-inf	0	0	-inf	16	16	45.19930942731784	12	12	42.219485853400585	0	0	-inf	11	11	43.639619429762924	0	0	-inf	11	11	48.46072738858038	0	0	-inf	0	0	-inf	0	0	-inf	0	0	-inf	0	0	-inf	71	71	44.23257591554665	7	7	47.4617913456218	0	0	-inf	0	0	-inf	20	20	40.895584412271575	0	0	-inf	0	0	-inf	0	0	-inf	0	0	-inf	11	11	44.13260465309127	9	9	45.1895141649746	0	0	-inf	11	11	48.47945957068571	48	48	43.38730332100488	0	0	-inf	0	0	-inf	10	10	42.5	0	0	-inf	0	0	-inf	0	0	-inf	0	0	-inf	0	0	-inf	0	0	-inf	0	0	-inf	7	7	47.956926401405	14	14	40.773098320775915	41	41	47.45719445386782	20	20	41.630508652763325	8	8	45.30266952966369	9	9	48.10671794230116	0	0	-inf	0	0	-inf	0	0	-inf	0	0	-inf	9	9	43.80936347194021	0	0	-inf	0	0	-inf	0	0	-inf	0	0	-inf	11	11	45.46560946253987	0	0	-inf	8	8	42.554624825827425	0	0	-inf	0	0	-inf	0	0	-inf	0	0	-inf	0	0	-inf	0	0	-inf	0	0	-inf	12	12	49.896679856778164	0	0	-inf	0	0	-inf	0	0	-inf	0	0	-inf	0	0	-inf	0	0	-inf	0	0	-inf	0	0	-inf	0	0	-inf	0	0	-inf	0	0	-inf	0	0	-inf	0	0	-inf	0	0	-inf	0	0	-inf	0	0	-inf	0	0	-inf	0	0	-inf	0	0	-inf	0	0	-inf	0	0	-inf	12	12	41.17179808555818	0	0	-inf	0	0	-inf	0	0	-inf	0	0	-inf	10	10	44.4251960972154	0	0	-inf	7	7	45.714285714285715	11	11	44.87254361331333	0	0	-inf	0	0	-inf	0	0	-inf	0	0	-inf	0	0	-inf	0	0	-inf	0	0	-inf	12	12	44.666666666666664	0	0	-inf	0	0	-inf	0	0	-inf	0	0	-inf	0	0	-inf	0	0	-inf	0	0	-inf	0	0	-inf	0	0	-inf	0	0	-inf	0	0	-inf	0	0	-inf	0	0	-inf	0	0	-inf	0	0	-inf	12	12	41.31333848637776	0	0	-inf	0	0	-inf	28	28	47.146266229625176	8	8	49.99745465048551	0	0	-inf	10	10	40.6	0	0	-inf	0	0	-inf	0	0	-inf	12	12	43.1767491936132	0	0	-inf	0	0	-inf	0	0	-inf	0	0	-inf	11	11	44.97873986558	0	0	-inf	9	9	47.888888888888886	10	10	43.4	0	0	-inf	0	0	-inf	0	0	-inf	0	0	-inf	0	0	-inf	8	8	43.5	0	0	-inf	0	0	-inf	0	0	-inf	0	0	-inf	0	0	-inf	0	0	-inf	0	0	-inf	0	0	-inf	9	9	46.92446675475368	0	0	-inf	0	0	-inf	0	0	-inf	8	8	41.82367203197809	13	13	43.515268062295	0	0	-inf	0	0	-inf	0	0	-inf	0	0	-inf	0	0	-inf	23	23	53.85415199300363	0	0	-inf	0	0	-inf	0	0	-inf	0	0	-inf	0	0	-inf	0	0	-inf	0	0	-inf	0	0	-inf	8	8	43.34403858487467	0	0	-inf	11	11	46.407928387721164	14	14	43.40877653053389	0	0	-inf	0	0	-inf	0	0	-inf	0	0	-inf	0	0	-inf	0	0	-inf	8	8	41.20906207735028	0	0	-inf	0	0	-inf	21	21	45.752866757461454	0	0	-inf	23	23	46.06753974250799	0	0	-inf	0	0	-inf	0	0	-inf	0	0	-inf	7	7	44.69746442770122	9	9	53.090888177822286	0	0	-inf	0	0	-inf	0	0	-inf	0	0	-inf	34	34	45.05627186777798	0	0	-inf	0	0	-inf	0	0	-inf	0	0	-inf	0	0	-inf	10	10	45.3038698419876	0	0	-inf	0	0	-inf	0	0	-inf	0	0	-inf	8	8	42.83076184334574	0	0	-inf	0	0	-inf	0	0	-inf	0	0	-inf	27	27	45.516342928863075	8	8	43.134776310850235	0	0	-inf	0	0	-inf	0	0	-inf	0	0	-inf	0	0	-inf	0	0	-inf	0	0	-inf	0	0	-inf	0	0	-inf	0	0	-inf	20	20	43.3	8	8	42.25	0	0	-inf	0	0	-inf	0	0	-inf	0	0	-inf	7	7	42.15206416200259	0	0	-inf	0	0	-inf	0	0	-inf	8	8	56.75	7	7	44.675520625510316	0	0	-inf	0	0	-inf	0	0	-inf	0	0	-inf	0	0	-inf	0	0	-inf	0	0	-inf	0	0	-inf	0	0	-inf	0	0	-inf	0	0	-inf	0	0	-inf	0	0	-inf	0	0	-inf	0	0	-inf	0	0	-inf	0	0	-inf	0	0	-inf	7	7	43.285714285714285	0	0	-inf	0	0	-inf	12	12	46.085574556258564	0	0	-inf	14	14	42.6533751682278	0	0	-inf	17	17	44.09614421930912	10	10	45.48514063952202	8	8	44.45879244555094	0	0	-inf	0	0	-inf	0	0	-inf	0	0	-inf	0	0	-inf	0	0	-inf	35	35	41.63486097752334	0	0	-inf	0	0	-inf	0	0	-inf	0	0	-inf	0	0	-inf	0	0	-inf	0	0	-inf	7	7	42.68484846276286	0	0	-inf	0	0	-inf	16	16	44.338024795588915	0	0	-inf	20	20	43.71929558318013	11	11	45.05659795299868	0	0	-inf	0	0	-inf	0	0	-inf	14	14	40.873242624601154	7	7	42.12395326919788	10	10	44.965180361560904	0	0	-inf	21	21	41.577397734626274	0	0	-inf	0	0	-inf	0	0	-inf	0	0	-inf	0	0	-inf	0	0	-inf	0	0	-inf	0	0	-inf	0	0	-inf	0	0	-inf	0	0	-inf	0	0	-inf	0	0	-inf	0	0	-inf	0	0	-inf	0	0	-inf	7	7	41.83611624891224	0	0	-inf	0	0	-inf	0	0	-inf	8	8	45.62219968484533	0	0	-inf	7	7	45.87051912261094	0	0	-inf	0	0	-inf	0	0	-inf	24	24	40.815355937288494	0	0	-inf	15	15	41.1058584106555	0	0	-inf	32	32	43.3065257575361	10	10	42.520310216782974	0	0	-inf	15	15	42.52175541469876	0	0	-inf	0	0	-inf	137	137	48.285553901531685	strain	Alicyclobacillus acidocaldarius subsp. acidocaldarius DSM 446
1048834	0	0	-inf	0	0	-inf	0	0	-inf	0	0	-inf	7	7	47.16069881157541	0	0	-inf	0	0	-inf	14	14	41.935028842544405	0	0	-inf	0	0	-inf	0	0	-inf	0	0	-inf	10	10	42.3	0	0	-inf	0	0	-inf	0	0	-inf	0	0	-inf	0	0	-inf	0	0	-inf	9	9	46.333333333333336	0	0	-inf	0	0	-inf	0	0	-inf	0	0	-inf	16	16	42.22745056462657	0	0	-inf	0	0	-inf	0	0	-inf	0	0	-inf	0	0	-inf	0	0	-inf	0	0	-inf	0	0	-inf	0	0	-inf	0	0	-inf	0	0	-inf	0	0	-inf	0	0	-inf	0	0	-inf	0	0	-inf	0	0	-inf	0	0	-inf	0	0	-inf	0	0	-inf	0	0	-inf	0	0	-inf	0	0	-inf	0	0	-inf	0	0	-inf	0	0	-inf	11	11	40.405076738428704	14	14	43.734590803390134	0	0	-inf	0	0	-inf	0	0	-inf	0	0	-inf	8	8	41.15485736603099	0	0	-inf	0	0	-inf	0	0	-inf	0	0	-inf	0	0	-inf	0	0	-inf	0	0	-inf	15	15	44.4526223309759	0	0	-inf	0	0	-inf	0	0	-inf	0	0	-inf	0	0	-inf	0	0	-inf	0	0	-inf	0	0	-inf	8	8	44.74716306406644	0	0	-inf	0	0	-inf	19	19	45.60887065762757	0	0	-inf	0	0	-inf	0	0	-inf	0	0	-inf	0	0	-inf	0	0	-inf	0	0	-inf	0	0	-inf	0	0	-inf	0	0	-inf	0	0	-inf	0	0	-inf	0	0	-inf	0	0	-inf	27	27	45.65121769537018	0	0	-inf	0	0	-inf	0	0	-inf	0	0	-inf	9	9	42.325865996613665	0	0	-inf	0	0	-inf	0	0	-inf	0	0	-inf	0	0	-inf	0	0	-inf	0	0	-inf	0	0	-inf	0	0	-inf	0	0	-inf	0	0	-inf	0	0	-inf	0	0	-inf	0	0	-inf	0	0	-inf	0	0	-inf	0	0	-inf	22	22	43.70543161432985	0	0	-inf	0	0	-inf	0	0	-inf	0	0	-inf	0	0	-inf	0	0	-inf	0	0	-inf	50	50	44.65804711979404	0	0	-inf	8	8	43.99137802864845	0	0	-inf	0	0	-inf	8	8	42.26309787070761	8	8	40.85292206135786	23	23	41.30778928686114	8	8	45.40559159102154	0	0	-inf	16	16	41.35851782117388	0	0	-inf	0	0	-inf	0	0	-inf	0	0	-inf	0	0	-inf	0	0	-inf	24	24	42.57294697651921	0	0	-inf	0	0	-inf	0	0	-inf	0	0	-inf	0	0	-inf	8	8	41.58332038132117	8	8	41.875	7	7	45.36272932048585	0	0	-inf	0	0	-inf	0	0	-inf	0	0	-inf	0	0	-inf	0	0	-inf	0	0	-inf	0	0	-inf	0	0	-inf	0	0	-inf	0	0	-inf	0	0	-inf	0	0	-inf	0	0	-inf	0	0	-inf	0	0	-inf	0	0	-inf	7	7	41.0	48	48	45.75687061423952	0	0	-inf	0	0	-inf	0	0	-inf	0	0	-inf	21	21	41.45841432631777	0	0	-inf	0	0	-inf	0	0	-inf	0	0	-inf	0	0	-inf	0	0	-inf	0	0	-inf	0	0	-inf	14	14	41.0	0	0	-inf	0	0	-inf	0	0	-inf	0	0	-inf	0	0	-inf	0	0	-inf	0	0	-inf	11	11	46.0	0	0	-inf	0	0	-inf	0	0	-inf	0	0	-inf	7	7	43.44736677472452	0	0	-inf	13	13	42.0	0	0	-inf	0	0	-inf	0	0	-inf	0	0	-inf	0	0	-inf	0	0	-inf	0	0	-inf	0	0	-inf	0	0	-inf	0	0	-inf	0	0	-inf	0	0	-inf	0	0	-inf	0	0	-inf	0	0	-inf	10	10	41.79424294645141	0	0	-inf	0	0	-inf	0	0	-inf	17	17	44.35972854619242	0	0	-inf	0	0	-inf	0	0	-inf	0	0	-inf	0	0	-inf	0	0	-inf	0	0	-inf	8	8	45.57195884418002	0	0	-inf	0	0	-inf	18	18	43.90108143989064	11	11	40.950531283883244	0	0	-inf	0	0	-inf	7	7	42.62043485418781	0	0	-inf	0	0	-inf	0	0	-inf	11	11	41.934933749769264	34	34	45.32241462134892	0	0	-inf	0	0	-inf	0	0	-inf	0	0	-inf	0	0	-inf	0	0	-inf	0	0	-inf	36	36	44.06610890749078	0	0	-inf	0	0	-inf	0	0	-inf	9	9	41.87005768508881	0	0	-inf	14	14	42.43662131230058	0	0	-inf	0	0	-inf	0	0	-inf	0	0	-inf	0	0	-inf	0	0	-inf	0	0	-inf	0	0	-inf	0	0	-inf	0	0	-inf	0	0	-inf	0	0	-inf	0	0	-inf	0	0	-inf	13	13	42.76337550417317	0	0	-inf	0	0	-inf	0	0	-inf	0	0	-inf	0	0	-inf	0	0	-inf	0	0	-inf	0	0	-inf	0	0	-inf	36	36	42.82050748934305	8	8	42.0	0	0	-inf	0	0	-inf	0	0	-inf	0	0	-inf	0	0	-inf	0	0	-inf	0	0	-inf	0	0	-inf	13	13	44.46153846153846	9	9	41.11584026018818	0	0	-inf	11	11	42.775045871583245	0	0	-inf	0	0	-inf	0	0	-inf	0	0	-inf	0	0	-inf	0	0	-inf	0	0	-inf	0	0	-inf	9	9	44.37537507490146	0	0	-inf	0	0	-inf	8	8	43.375	0	0	-inf	0	0	-inf	0	0	-inf	0	0	-inf	0	0	-inf	9	9	46.111111111111114	0	0	-inf	0	0	-inf	0	0	-inf	0	0	-inf	0	0	-inf	16	16	42.875	0	0	-inf	0	0	-inf	0	0	-inf	0	0	-inf	0	0	-inf	0	0	-inf	0	0	-inf	0	0	-inf	0	0	-inf	0	0	-inf	0	0	-inf	0	0	-inf	0	0	-inf	0	0	-inf	8	8	41.47990648935556	8	8	46.30495168499706	0	0	-inf	0	0	-inf	0	0	-inf	0	0	-inf	0	0	-inf	0	0	-inf	7	7	47.7641325324686	0	0	-inf	0	0	-inf	0	0	-inf	0	0	-inf	0	0	-inf	0	0	-inf	0	0	-inf	0	0	-inf	0	0	-inf	0	0	-inf	0	0	-inf	0	0	-inf	0	0	-inf	0	0	-inf	0	0	-inf	0	0	-inf	0	0	-inf	0	0	-inf	0	0	-inf	18	18	42.937225426949375	0	0	-inf	0	0	-inf	0	0	-inf	12	12	45.01084591821112	0	0	-inf	0	0	-inf	0	0	-inf	0	0	-inf	0	0	-inf	0	0	-inf	14	14	42.39949493661167	0	0	-inf	0	0	-inf	0	0	-inf	0	0	-inf	0	0	-inf	0	0	-inf	0	0	-inf	0	0	-inf	0	0	-inf	0	0	-inf	0	0	-inf	0	0	-inf	0	0	-inf	10	10	41.40075756488817	0	0	-inf	0	0	-inf	0	0	-inf	0	0	-inf	0	0	-inf	7	7	46.142857142857146	0	0	-inf	0	0	-inf	0	0	-inf	0	0	-inf	0	0	-inf	0	0	-inf	0	0	-inf	0	0	-inf	0	0	-inf	0	0	-inf	0	0	-inf	18	18	41.66635209384181	0	0	-inf	0	0	-inf	14	14	43.88593989563864	0	0	-inf	0	0	-inf	0	0	-inf	0	0	-inf	0	0	-inf	0	0	-inf	0	0	-inf	0	0	-inf	0	0	-inf	0	0	-inf	0	0	-inf	0	0	-inf	0	0	-inf	0	0	-inf	0	0	-inf	15	15	50.0871810281273	0	0	-inf	0	0	-inf	0	0	-inf	0	0	-inf	0	0	-inf	7	7	42.0	23	23	44.77726958087066	0	0	-inf	0	0	-inf	0	0	-inf	0	0	-inf	0	0	-inf	8	8	42.875	0	0	-inf	0	0	-inf	0	0	-inf	37	37	45.660798129734246	0	0	-inf	0	0	-inf	0	0	-inf	0	0	-inf	0	0	-inf	0	0	-inf	0	0	-inf	0	0	-inf	0	0	-inf	0	0	-inf	0	0	-inf	0	0	-inf	11	11	41.66220647704199	0	0	-inf	0	0	-inf	0	0	-inf	0	0	-inf	0	0	-inf	0	0	-inf	0	0	-inf	0	0	-inf	0	0	-inf	0	0	-inf	0	0	-inf	0	0	-inf	0	0	-inf	0	0	-inf	0	0	-inf	0	0	-inf	0	0	-inf	0	0	-inf	0	0	-inf	0	0	-inf	0	0	-inf	0	0	-inf	0	0	-inf	0	0	-inf	0	0	-inf	0	0	-inf	0	0	-inf	0	0	-inf	0	0	-inf	0	0	-inf	0	0	-inf	36	36	44.95184905609842	0	0	-inf	0	0	-inf	9	9	45.8363235482868	0	0	-inf	7	7	41.49724518532943	0	0	-inf	0	0	-inf	0	0	-inf	8	8	42.16788049741434	0	0	-inf	0	0	-inf	19	19	41.73684210526316	0	0	-inf	0	0	-inf	0	0	-inf	0	0	-inf	0	0	-inf	0	0	-inf	0	0	-inf	0	0	-inf	0	0	-inf	14	14	43.257483236568575	0	0	-inf	0	0	-inf	0	0	-inf	27	27	41.925925925925924	0	0	-inf	0	0	-inf	0	0	-inf	0	0	-inf	0	0	-inf	0	0	-inf	13	13	41.84615384615385	8	8	42.96075989264302	0	0	-inf	0	0	-inf	0	0	-inf	0	0	-inf	0	0	-inf	0	0	-inf	0	0	-inf	0	0	-inf	0	0	-inf	7	7	42.0	0	0	-inf	0	0	-inf	0	0	-inf	0	0	-inf	0	0	-inf	10	10	41.3	0	0	-inf	0	0	-inf	0	0	-inf	0	0	-inf	0	0	-inf	0	0	-inf	0	0	-inf	0	0	-inf	0	0	-inf	0	0	-inf	0	0	-inf	0	0	-inf	0	0	-inf	0	0	-inf	0	0	-inf	0	0	-inf	0	0	-inf	0	0	-inf	0	0	-inf	8	8	43.125	0	0	-inf	0	0	-inf	0	0	-inf	0	0	-inf	0	0	-inf	28	28	42.80601937481871	0	0	-inf	15	15	43.40440114519881	0	0	-inf	26	26	41.65338798450859	0	0	-inf	0	0	-inf	0	0	-inf	13	13	43.511776735676065	0	0	-inf	0	0	-inf	0	0	-inf	80	80	47.3557953800475	7	7	45.714285714285715	0	0	-inf	0	0	-inf	0	0	-inf	0	0	-inf	0	0	-inf	0	0	-inf	0	0	-inf	0	0	-inf	7	7	42.93956486355317	0	0	-inf	0	0	-inf	0	0	-inf	9	9	42.372815451036374	0	0	-inf	0	0	-inf	0	0	-inf	0	0	-inf	0	0	-inf	0	0	-inf	0	0	-inf	0	0	-inf	9	9	43.199326582148885	0	0	-inf	0	0	-inf	0	0	-inf	0	0	-inf	0	0	-inf	8	8	67.52304933574854	0	0	-inf	0	0	-inf	0	0	-inf	0	0	-inf	0	0	-inf	0	0	-inf	0	0	-inf	21	21	42.509613105066876	0	0	-inf	29	29	42.714075181896035	0	0	-inf	0	0	-inf	20	20	48.209292911256334	0	0	-inf	0	0	-inf	0	0	-inf	7	7	47.90253476370774	0	0	-inf	0	0	-inf	0	0	-inf	0	0	-inf	0	0	-inf	0	0	-inf	0	0	-inf	0	0	-inf	0	0	-inf	0	0	-inf	0	0	-inf	0	0	-inf	0	0	-inf	0	0	-inf	0	0	-inf	0	0	-inf	0	0	-inf	0	0	-inf	0	0	-inf	0	0	-inf	0	0	-inf	0	0	-inf	0	0	-inf	0	0	-inf	0	0	-inf	0	0	-inf	0	0	-inf	0	0	-inf	0	0	-inf	0	0	-inf	0	0	-inf	0	0	-inf	16	16	42.90976326584508	7	7	43.86483198130891	0	0	-inf	0	0	-inf	0	0	-inf	0	0	-inf	0	0	-inf	0	0	-inf	0	0	-inf	0	0	-inf	0	0	-inf	14	14	42.81658579414484	0	0	-inf	0	0	-inf	0	0	-inf	0	0	-inf	0	0	-inf	0	0	-inf	0	0	-inf	0	0	-inf	0	0	-inf	0	0	-inf	0	0	-inf	0	0	-inf	0	0	-inf	0	0	-inf	0	0	-inf	0	0	-inf	0	0	-inf	0	0	-inf	0	0	-inf	0	0	-inf	0	0	-inf	0	0	-inf	0	0	-inf	0	0	-inf	0	0	-inf	0	0	-inf	0	0	-inf	7	7	41.74576373007612	0	0	-inf	0	0	-inf	10	10	41.0	0	0	-inf	0	0	-inf	0	0	-inf	0	0	-inf	0	0	-inf	0	0	-inf	0	0	-inf	0	0	-inf	0	0	-inf	0	0	-inf	0	0	-inf	0	0	-inf	0	0	-inf	0	0	-inf	0	0	-inf	0	0	-inf	0	0	-inf	0	0	-inf	0	0	-inf	0	0	-inf	0	0	-inf	0	0	-inf	42	42	45.542279667198954	8	8	44.625	13	13	42.51940835992288	0	0	-inf	0	0	-inf	0	0	-inf	71	71	45.60958413643527	9	9	43.03158569416243	0	0	-inf	0	0	-inf	0	0	-inf	0	0	-inf	26	26	43.61646999389739	strain	Alicyclobacillus acidocaldarius subsp. acidocaldarius Tc-4-1
201094	0	0	-inf	0	0	-inf	0	0	-inf	0	0	-inf	0	0	-inf	0	0	-inf	0	0	-inf	0	0	-inf	0	0	-inf	0	0	-inf	0	0	-inf	0	0	-inf	0	0	-inf	0	0	-inf	0	0	-inf	0	0	-inf	0	0	-inf	0	0	-inf	0	0	-inf	0	0	-inf	0	0	-inf	0	0	-inf	0	0	-inf	0	0	-inf	0	0	-inf	0	0	-inf	0	0	-inf	0	0	-inf	0	0	-inf	11	11	41.0	0	0	-inf	0	0	-inf	0	0	-inf	0	0	-inf	0	0	-inf	0	0	-inf	0	0	-inf	0	0	-inf	0	0	-inf	0	0	-inf	0	0	-inf	0	0	-inf	0	0	-inf	0	0	-inf	0	0	-inf	0	0	-inf	0	0	-inf	0	0	-inf	0	0	-inf	0	0	-inf	0	0	-inf	0	0	-inf	0	0	-inf	0	0	-inf	0	0	-inf	0	0	-inf	0	0	-inf	0	0	-inf	0	0	-inf	0	0	-inf	0	0	-inf	0	0	-inf	0	0	-inf	0	0	-inf	0	0	-inf	0	0	-inf	0	0	-inf	0	0	-inf	0	0	-inf	0	0	-inf	0	0	-inf	0	0	-inf	0	0	-inf	0	0	-inf	0	0	-inf	0	0	-inf	0	0	-inf	0	0	-inf	0	0	-inf	0	0	-inf	0	0	-inf	0	0	-inf	0	0	-inf	0	0	-inf	0	0	-inf	0	0	-inf	0	0	-inf	0	0	-inf	0	0	-inf	0	0	-inf	0	0	-inf	0	0	-inf	0	0	-inf	0	0	-inf	0	0	-inf	0	0	-inf	0	0	-inf	0	0	-inf	0	0	-inf	0	0	-inf	0	0	-inf	0	0	-inf	0	0	-inf	0	0	-inf	0	0	-inf	0	0	-inf	0	0	-inf	0	0	-inf	0	0	-inf	0	0	-inf	0	0	-inf	0	0	-inf	0	0	-inf	0	0	-inf	0	0	-inf	0	0	-inf	0	0	-inf	0	0	-inf	0	0	-inf	0	0	-inf	0	0	-inf	0	0	-inf	0	0	-inf	0	0	-inf	0	0	-inf	0	0	-inf	0	0	-inf	0	0	-inf	0	0	-inf	0	0	-inf	0	0	-inf	0	0	-inf	0	0	-inf	0	0	-inf	0	0	-inf	0	0	-inf	0	0	-inf	0	0	-inf	0	0	-inf	0	0	-inf	0	0	-inf	0	0	-inf	0	0	-inf	0	0	-inf	0	0	-inf	0	0	-inf	0	0	-inf	0	0	-inf	0	0	-inf	0	0	-inf	0	0	-inf	0	0	-inf	0	0	-inf	0	0	-inf	0	0	-inf	0	0	-inf	0	0	-inf	0	0	-inf	0	0	-inf	0	0	-inf	0	0	-inf	0	0	-inf	0	0	-inf	0	0	-inf	0	0	-inf	0	0	-inf	0	0	-inf	0	0	-inf	0	0	-inf	0	0	-inf	0	0	-inf	0	0	-inf	0	0	-inf	0	0	-inf	0	0	-inf	0	0	-inf	0	0	-inf	0	0	-inf	0	0	-inf	0	0	-inf	0	0	-inf	0	0	-inf	0	0	-inf	0	0	-inf	0	0	-inf	0	0	-inf	0	0	-inf	0	0	-inf	0	0	-inf	0	0	-inf	0	0	-inf	0	0	-inf	0	0	-inf	0	0	-inf	0	0	-inf	0	0	-inf	0	0	-inf	0	0	-inf	0	0	-inf	0	0	-inf	0	0	-inf	0	0	-inf	0	0	-inf	0	0	-inf	0	0	-inf	0	0	-inf	0	0	-inf	0	0	-inf	0	0	-inf	0	0	-inf	0	0	-inf	0	0	-inf	0	0	-inf	0	0	-inf	0	0	-inf	0	0	-inf	0	0	-inf	0	0	-inf	0	0	-inf	0	0	-inf	0	0	-inf	0	0	-inf	0	0	-inf	0	0	-inf	0	0	-inf	0	0	-inf	0	0	-inf	0	0	-inf	0	0	-inf	0	0	-inf	0	0	-inf	0	0	-inf	0	0	-inf	0	0	-inf	0	0	-inf	0	0	-inf	0	0	-inf	0	0	-inf	0	0	-inf	0	0	-inf	0	0	-inf	0	0	-inf	0	0	-inf	0	0	-inf	0	0	-inf	0	0	-inf	0	0	-inf	0	0	-inf	0	0	-inf	0	0	-inf	0	0	-inf	0	0	-inf	0	0	-inf	0	0	-inf	0	0	-inf	0	0	-inf	0	0	-inf	0	0	-inf	0	0	-inf	0	0	-inf	0	0	-inf	0	0	-inf	0	0	-inf	0	0	-inf	0	0	-inf	0	0	-inf	0	0	-inf	0	0	-inf	0	0	-inf	0	0	-inf	0	0	-inf	0	0	-inf	0	0	-inf	0	0	-inf	0	0	-inf	0	0	-inf	0	0	-inf	0	0	-inf	0	0	-inf	0	0	-inf	0	0	-inf	0	0	-inf	0	0	-inf	0	0	-inf	0	0	-inf	0	0	-inf	0	0	-inf	0	0	-inf	0	0	-inf	0	0	-inf	0	0	-inf	0	0	-inf	0	0	-inf	0	0	-inf	0	0	-inf	0	0	-inf	0	0	-inf	0	0	-inf	0	0	-inf	0	0	-inf	0	0	-inf	0	0	-inf	0	0	-inf	0	0	-inf	0	0	-inf	0	0	-inf	0	0	-inf	0	0	-inf	0	0	-inf	0	0	-inf	0	0	-inf	0	0	-inf	0	0	-inf	0	0	-inf	0	0	-inf	0	0	-inf	0	0	-inf	0	0	-inf	0	0	-inf	0	0	-inf	0	0	-inf	0	0	-inf	0	0	-inf	0	0	-inf	0	0	-inf	0	0	-inf	0	0	-inf	0	0	-inf	0	0	-inf	0	0	-inf	0	0	-inf	0	0	-inf	0	0	-inf	0	0	-inf	0	0	-inf	0	0	-inf	0	0	-inf	0	0	-inf	0	0	-inf	0	0	-inf	0	0	-inf	0	0	-inf	0	0	-inf	0	0	-inf	0	0	-inf	0	0	-inf	0	0	-inf	0	0	-inf	0	0	-inf	0	0	-inf	0	0	-inf	0	0	-inf	0	0	-inf	0	0	-inf	0	0	-inf	0	0	-inf	0	0	-inf	0	0	-inf	0	0	-inf	0	0	-inf	0	0	-inf	0	0	-inf	0	0	-inf	0	0	-inf	0	0	-inf	0	0	-inf	0	0	-inf	0	0	-inf	0	0	-inf	0	0	-inf	0	0	-inf	0	0	-inf	0	0	-inf	0	0	-inf	0	0	-inf	0	0	-inf	0	0	-inf	0	0	-inf	0	0	-inf	0	0	-inf	0	0	-inf	0	0	-inf	0	0	-inf	0	0	-inf	0	0	-inf	0	0	-inf	0	0	-inf	0	0	-inf	0	0	-inf	0	0	-inf	0	0	-inf	0	0	-inf	0	0	-inf	0	0	-inf	0	0	-inf	0	0	-inf	0	0	-inf	0	0	-inf	0	0	-inf	0	0	-inf	0	0	-inf	0	0	-inf	0	0	-inf	0	0	-inf	0	0	-inf	0	0	-inf	0	0	-inf	0	0	-inf	0	0	-inf	0	0	-inf	0	0	-inf	0	0	-inf	0	0	-inf	0	0	-inf	0	0	-inf	0	0	-inf	0	0	-inf	0	0	-inf	0	0	-inf	0	0	-inf	0	0	-inf	0	0	-inf	0	0	-inf	0	0	-inf	0	0	-inf	0	0	-inf	0	0	-inf	0	0	-inf	0	0	-inf	0	0	-inf	0	0	-inf	0	0	-inf	0	0	-inf	0	0	-inf	0	0	-inf	0	0	-inf	0	0	-inf	0	0	-inf	0	0	-inf	0	0	-inf	0	0	-inf	0	0	-inf	0	0	-inf	0	0	-inf	0	0	-inf	0	0	-inf	0	0	-inf	0	0	-inf	0	0	-inf	0	0	-inf	0	0	-inf	0	0	-inf	0	0	-inf	0	0	-inf	0	0	-inf	0	0	-inf	0	0	-inf	0	0	-inf	0	0	-inf	0	0	-inf	0	0	-inf	0	0	-inf	0	0	-inf	0	0	-inf	0	0	-inf	0	0	-inf	0	0	-inf	0	0	-inf	0	0	-inf	0	0	-inf	0	0	-inf	0	0	-inf	0	0	-inf	0	0	-inf	0	0	-inf	0	0	-inf	0	0	-inf	0	0	-inf	0	0	-inf	0	0	-inf	0	0	-inf	0	0	-inf	0	0	-inf	0	0	-inf	0	0	-inf	0	0	-inf	0	0	-inf	0	0	-inf	0	0	-inf	0	0	-inf	0	0	-inf	0	0	-inf	0	0	-inf	0	0	-inf	0	0	-inf	0	0	-inf	0	0	-inf	0	0	-inf	0	0	-inf	0	0	-inf	0	0	-inf	0	0	-inf	0	0	-inf	0	0	-inf	0	0	-inf	0	0	-inf	0	0	-inf	0	0	-inf	0	0	-inf	0	0	-inf	0	0	-inf	0	0	-inf	0	0	-inf	0	0	-inf	0	0	-inf	0	0	-inf	0	0	-inf	0	0	-inf	0	0	-inf	0	0	-inf	0	0	-inf	0	0	-inf	0	0	-inf	0	0	-inf	0	0	-inf	0	0	-inf	0	0	-inf	0	0	-inf	0	0	-inf	0	0	-inf	0	0	-inf	0	0	-inf	0	0	-inf	0	0	-inf	0	0	-inf	0	0	-inf	0	0	-inf	0	0	-inf	0	0	-inf	0	0	-inf	0	0	-inf	0	0	-inf	0	0	-inf	0	0	-inf	0	0	-inf	0	0	-inf	0	0	-inf	0	0	-inf	0	0	-inf	0	0	-inf	0	0	-inf	0	0	-inf	0	0	-inf	0	0	-inf	0	0	-inf	0	0	-inf	0	0	-inf	0	0	-inf	0	0	-inf	0	0	-inf	0	0	-inf	0	0	-inf	0	0	-inf	0	0	-inf	0	0	-inf	0	0	-inf	0	0	-inf	0	0	-inf	0	0	-inf	0	0	-inf	0	0	-inf	0	0	-inf	0	0	-inf	0	0	-inf	0	0	-inf	0	0	-inf	0	0	-inf	0	0	-inf	0	0	-inf	0	0	-inf	0	0	-inf	0	0	-inf	0	0	-inf	0	0	-inf	0	0	-inf	0	0	-inf	0	0	-inf	0	0	-inf	0	0	-inf	0	0	-inf	0	0	-inf	0	0	-inf	0	0	-inf	0	0	-inf	0	0	-inf	0	0	-inf	0	0	-inf	0	0	-inf	0	0	-inf	0	0	-inf	0	0	-inf	0	0	-inf	0	0	-inf	0	0	-inf	0	0	-inf	0	0	-inf	0	0	-inf	0	0	-inf	0	0	-inf	0	0	-inf	0	0	-inf	0	0	-inf	0	0	-inf	0	0	-inf	0	0	-inf	0	0	-inf	0	0	-inf	0	0	-inf	0	0	-inf	0	0	-inf	0	0	-inf	0	0	-inf	0	0	-inf	0	0	-inf	0	0	-inf	0	0	-inf	0	0	-inf	0	0	-inf	0	0	-inf	0	0	-inf	0	0	-inf	0	0	-inf	0	0	-inf	0	0	-inf	0	0	-inf	0	0	-inf	0	0	-inf	0	0	-inf	0	0	-inf	0	0	-inf	0	0	-inf	0	0	-inf	0	0	-inf	0	0	-inf	0	0	-inf	0	0	-inf	0	0	-inf	0	0	-inf	0	0	-inf	0	0	-inf	0	0	-inf	0	0	-inf	0	0	-inf	0	0	-inf	0	0	-inf	0	0	-inf	0	0	-inf	0	0	-inf	0	0	-inf	0	0	-inf	0	0	-inf	0	0	-inf	0	0	-inf	0	0	-inf	0	0	-inf	0	0	-inf	0	0	-inf	0	0	-inf	0	0	-inf	0	0	-inf	0	0	-inf	0	0	-inf	0	0	-inf	0	0	-inf	0	0	-inf	0	0	-inf	0	0	-inf	0	0	-inf	0	0	-inf	0	0	-inf	0	0	-inf	0	0	-inf	0	0	-inf	0	0	-inf	0	0	-inf	0	0	-inf	0	0	-inf	0	0	-inf	0	0	-inf	0	0	-inf	0	0	-inf	0	0	-inf	0	0	-inf	0	0	-inf	0	0	-inf	0	0	-inf	0	0	-inf	0	0	-inf	0	0	-inf	0	0	-inf	0	0	-inf	0	0	-inf	0	0	-inf	0	0	-inf	0	0	-inf	0	0	-inf	0	0	-inf	0	0	-inf	0	0	-inf	0	0	-inf	0	0	-inf	0	0	-inf	0	0	-inf	0	0	-inf	0	0	-inf	0	0	-inf	0	0	-inf	0	0	-inf	0	0	-inf	0	0	-inf	0	0	-inf	0	0	-inf	0	0	-inf	subspecies	Alicyclobacillus acidocaldarius subsp. rittmannii
1475485	0	0	-inf	0	0	-inf	0	0	-inf	0	0	-inf	0	0	-inf	7	7	47.82001648145395	0	0	-inf	0	0	-inf	10	10	50.7529066769241	0	0	-inf	0	0	-inf	0	0	-inf	8	8	104.51739712886257	0	0	-inf	0	0	-inf	0	0	-inf	0	0	-inf	0	0	-inf	0	0	-inf	8	8	95.40306742091315	0	0	-inf	0	0	-inf	0	0	-inf	0	0	-inf	10	10	65.7	9	9	43.77992622041735	12	12	51.11844635310913	0	0	-inf	0	0	-inf	0	0	-inf	0	0	-inf	0	0	-inf	0	0	-inf	0	0	-inf	0	0	-inf	0	0	-inf	0	0	-inf	0	0	-inf	0	0	-inf	0	0	-inf	0	0	-inf	0	0	-inf	0	0	-inf	0	0	-inf	0	0	-inf	0	0	-inf	0	0	-inf	0	0	-inf	7	7	62.12412748189447	0	0	-inf	0	0	-inf	0	0	-inf	0	0	-inf	0	0	-inf	0	0	-inf	0	0	-inf	0	0	-inf	0	0	-inf	0	0	-inf	0	0	-inf	0	0	-inf	0	0	-inf	0	0	-inf	0	0	-inf	0	0	-inf	0	0	-inf	0	0	-inf	0	0	-inf	0	0	-inf	0	0	-inf	0	0	-inf	0	0	-inf	0	0	-inf	0	0	-inf	0	0	-inf	0	0	-inf	0	0	-inf	0	0	-inf	0	0	-inf	0	0	-inf	0	0	-inf	0	0	-inf	0	0	-inf	0	0	-inf	0	0	-inf	0	0	-inf	0	0	-inf	0	0	-inf	0	0	-inf	0	0	-inf	0	0	-inf	0	0	-inf	0	0	-inf	0	0	-inf	7	7	48.02076550058784	0	0	-inf	0	0	-inf	0	0	-inf	0	0	-inf	0	0	-inf	0	0	-inf	0	0	-inf	0	0	-inf	0	0	-inf	0	0	-inf	0	0	-inf	0	0	-inf	0	0	-inf	0	0	-inf	0	0	-inf	0	0	-inf	0	0	-inf	0	0	-inf	0	0	-inf	0	0	-inf	0	0	-inf	0	0	-inf	0	0	-inf	0	0	-inf	0	0	-inf	0	0	-inf	0	0	-inf	0	0	-inf	0	0	-inf	0	0	-inf	0	0	-inf	0	0	-inf	0	0	-inf	0	0	-inf	0	0	-inf	0	0	-inf	0	0	-inf	0	0	-inf	0	0	-inf	0	0	-inf	0	0	-inf	0	0	-inf	0	0	-inf	0	0	-inf	0	0	-inf	0	0	-inf	0	0	-inf	0	0	-inf	0	0	-inf	0	0	-inf	0	0	-inf	0	0	-inf	0	0	-inf	0	0	-inf	0	0	-inf	0	0	-inf	0	0	-inf	0	0	-inf	0	0	-inf	0	0	-inf	0	0	-inf	0	0	-inf	0	0	-inf	0	0	-inf	0	0	-inf	0	0	-inf	0	0	-inf	0	0	-inf	0	0	-inf	0	0	-inf	0	0	-inf	0	0	-inf	0	0	-inf	0	0	-inf	0	0	-inf	0	0	-inf	0	0	-inf	0	0	-inf	0	0	-inf	0	0	-inf	0	0	-inf	7	7	46.857142857142854	0	0	-inf	0	0	-inf	0	0	-inf	0	0	-inf	0	0	-inf	0	0	-inf	0	0	-inf	0	0	-inf	0	0	-inf	0	0	-inf	0	0	-inf	0	0	-inf	8	8	46.27817459305202	0	0	-inf	0	0	-inf	0	0	-inf	0	0	-inf	10	10	47.57359245282264	0	0	-inf	0	0	-inf	0	0	-inf	0	0	-inf	0	0	-inf	0	0	-inf	0	0	-inf	0	0	-inf	0	0	-inf	0	0	-inf	0	0	-inf	0	0	-inf	9	9	57.54574313838127	0	0	-inf	0	0	-inf	0	0	-inf	0	0	-inf	11	11	46.22052705636604	0	0	-inf	0	0	-inf	0	0	-inf	0	0	-inf	0	0	-inf	0	0	-inf	0	0	-inf	8	8	46.53553390593274	0	0	-inf	0	0	-inf	13	13	59.33444302415316	0	0	-inf	0	0	-inf	0	0	-inf	0	0	-inf	0	0	-inf	0	0	-inf	0	0	-inf	0	0	-inf	0	0	-inf	0	0	-inf	0	0	-inf	0	0	-inf	0	0	-inf	0	0	-inf	0	0	-inf	0	0	-inf	0	0	-inf	0	0	-inf	0	0	-inf	7	7	45.24858791002537	0	0	-inf	0	0	-inf	0	0	-inf	0	0	-inf	0	0	-inf	0	0	-inf	0	0	-inf	0	0	-inf	0	0	-inf	0	0	-inf	0	0	-inf	0	0	-inf	0	0	-inf	0	0	-inf	0	0	-inf	0	0	-inf	0	0	-inf	0	0	-inf	0	0	-inf	0	0	-inf	0	0	-inf	0	0	-inf	0	0	-inf	0	0	-inf	0	0	-inf	0	0	-inf	0	0	-inf	8	8	40.97271824131503	0	0	-inf	0	0	-inf	0	0	-inf	0	0	-inf	10	10	46.61403173599764	0	0	-inf	0	0	-inf	0	0	-inf	0	0	-inf	0	0	-inf	0	0	-inf	7	7	46.436623179136184	0	0	-inf	0	0	-inf	0	0	-inf	0	0	-inf	0	0	-inf	0	0	-inf	0	0	-inf	0	0	-inf	0	0	-inf	0	0	-inf	0	0	-inf	0	0	-inf	0	0	-inf	0	0	-inf	0	0	-inf	0	0	-inf	0	0	-inf	0	0	-inf	0	0	-inf	0	0	-inf	0	0	-inf	0	0	-inf	0	0	-inf	0	0	-inf	0	0	-inf	0	0	-inf	0	0	-inf	0	0	-inf	0	0	-inf	0	0	-inf	0	0	-inf	0	0	-inf	0	0	-inf	0	0	-inf	0	0	-inf	0	0	-inf	0	0	-inf	0	0	-inf	0	0	-inf	0	0	-inf	0	0	-inf	0	0	-inf	0	0	-inf	0	0	-inf	0	0	-inf	0	0	-inf	10	10	47.071511950137165	0	0	-inf	0	0	-inf	0	0	-inf	0	0	-inf	0	0	-inf	0	0	-inf	0	0	-inf	0	0	-inf	0	0	-inf	0	0	-inf	0	0	-inf	0	0	-inf	0	0	-inf	0	0	-inf	0	0	-inf	0	0	-inf	0	0	-inf	0	0	-inf	0	0	-inf	0	0	-inf	0	0	-inf	0	0	-inf	0	0	-inf	0	0	-inf	0	0	-inf	0	0	-inf	0	0	-inf	0	0	-inf	0	0	-inf	0	0	-inf	0	0	-inf	0	0	-inf	0	0	-inf	0	0	-inf	0	0	-inf	0	0	-inf	0	0	-inf	0	0	-inf	0	0	-inf	0	0	-inf	0	0	-inf	12	12	41.1580982073845	0	0	-inf	0	0	-inf	0	0	-inf	0	0	-inf	0	0	-inf	0	0	-inf	0	0	-inf	0	0	-inf	0	0	-inf	0	0	-inf	0	0	-inf	0	0	-inf	0	0	-inf	0	0	-inf	0	0	-inf	0	0	-inf	0	0	-inf	0	0	-inf	0	0	-inf	0	0	-inf	0	0	-inf	0	0	-inf	0	0	-inf	0	0	-inf	0	0	-inf	0	0	-inf	0	0	-inf	0	0	-inf	0	0	-inf	7	7	48.262083047354615	0	0	-inf	0	0	-inf	0	0	-inf	0	0	-inf	0	0	-inf	10	10	43.409040379562164	0	0	-inf	0	0	-inf	0	0	-inf	0	0	-inf	0	0	-inf	0	0	-inf	0	0	-inf	0	0	-inf	0	0	-inf	0	0	-inf	0	0	-inf	0	0	-inf	0	0	-inf	0	0	-inf	0	0	-inf	0	0	-inf	0	0	-inf	0	0	-inf	0	0	-inf	15	15	45.41306396619289	0	0	-inf	0	0	-inf	0	0	-inf	0	0	-inf	0	0	-inf	0	0	-inf	0	0	-inf	0	0	-inf	0	0	-inf	0	0	-inf	0	0	-inf	0	0	-inf	0	0	-inf	0	0	-inf	0	0	-inf	0	0	-inf	0	0	-inf	0	0	-inf	0	0	-inf	0	0	-inf	0	0	-inf	0	0	-inf	0	0	-inf	0	0	-inf	0	0	-inf	0	0	-inf	0	0	-inf	0	0	-inf	0	0	-inf	0	0	-inf	0	0	-inf	0	0	-inf	0	0	-inf	0	0	-inf	0	0	-inf	0	0	-inf	0	0	-inf	0	0	-inf	0	0	-inf	0	0	-inf	0	0	-inf	0	0	-inf	0	0	-inf	0	0	-inf	0	0	-inf	0	0	-inf	0	0	-inf	0	0	-inf	0	0	-inf	0	0	-inf	0	0	-inf	0	0	-inf	0	0	-inf	0	0	-inf	0	0	-inf	0	0	-inf	0	0	-inf	0	0	-inf	0	0	-inf	0	0	-inf	7	7	48.142857142857146	0	0	-inf	0	0	-inf	0	0	-inf	0	0	-inf	0	0	-inf	0	0	-inf	0	0	-inf	0	0	-inf	0	0	-inf	0	0	-inf	0	0	-inf	0	0	-inf	0	0	-inf	0	0	-inf	0	0	-inf	0	0	-inf	0	0	-inf	0	0	-inf	0	0	-inf	0	0	-inf	0	0	-inf	0	0	-inf	0	0	-inf	0	0	-inf	0	0	-inf	0	0	-inf	0	0	-inf	0	0	-inf	0	0	-inf	0	0	-inf	0	0	-inf	0	0	-inf	0	0	-inf	0	0	-inf	0	0	-inf	0	0	-inf	0	0	-inf	0	0	-inf	0	0	-inf	0	0	-inf	0	0	-inf	0	0	-inf	0	0	-inf	0	0	-inf	0	0	-inf	0	0	-inf	0	0	-inf	0	0	-inf	0	0	-inf	0	0	-inf	0	0	-inf	0	0	-inf	0	0	-inf	0	0	-inf	0	0	-inf	0	0	-inf	0	0	-inf	0	0	-inf	0	0	-inf	0	0	-inf	0	0	-inf	0	0	-inf	0	0	-inf	0	0	-inf	0	0	-inf	0	0	-inf	0	0	-inf	0	0	-inf	0	0	-inf	0	0	-inf	0	0	-inf	0	0	-inf	13	13	43.67458097090004	0	0	-inf	0	0	-inf	0	0	-inf	0	0	-inf	0	0	-inf	0	0	-inf	0	0	-inf	0	0	-inf	0	0	-inf	0	0	-inf	0	0	-inf	0	0	-inf	0	0	-inf	0	0	-inf	0	0	-inf	0	0	-inf	0	0	-inf	0	0	-inf	0	0	-inf	0	0	-inf	0	0	-inf	0	0	-inf	8	8	47.0	0	0	-inf	0	0	-inf	0	0	-inf	0	0	-inf	0	0	-inf	0	0	-inf	0	0	-inf	0	0	-inf	0	0	-inf	0	0	-inf	0	0	-inf	0	0	-inf	12	12	45.71404520791032	0	0	-inf	0	0	-inf	0	0	-inf	0	0	-inf	0	0	-inf	0	0	-inf	0	0	-inf	0	0	-inf	0	0	-inf	0	0	-inf	8	8	45.440863991822646	0	0	-inf	0	0	-inf	0	0	-inf	0	0	-inf	0	0	-inf	0	0	-inf	0	0	-inf	0	0	-inf	0	0	-inf	0	0	-inf	0	0	-inf	0	0	-inf	0	0	-inf	0	0	-inf	0	0	-inf	0	0	-inf	0	0	-inf	0	0	-inf	0	0	-inf	0	0	-inf	0	0	-inf	0	0	-inf	0	0	-inf	0	0	-inf	0	0	-inf	0	0	-inf	0	0	-inf	0	0	-inf	0	0	-inf	0	0	-inf	0	0	-inf	0	0	-inf	0	0	-inf	0	0	-inf	0	0	-inf	0	0	-inf	0	0	-inf	0	0	-inf	0	0	-inf	0	0	-inf	0	0	-inf	0	0	-inf	0	0	-inf	0	0	-inf	0	0	-inf	0	0	-inf	0	0	-inf	0	0	-inf	0	0	-inf	0	0	-inf	0	0	-inf	7	7	47.0	0	0	-inf	0	0	-inf	0	0	-inf	0	0	-inf	0	0	-inf	0	0	-inf	0	0	-inf	0	0	-inf	0	0	-inf	0	0	-inf	0	0	-inf	0	0	-inf	0	0	-inf	0	0	-inf	0	0	-inf	0	0	-inf	0	0	-inf	0	0	-inf	0	0	-inf	0	0	-inf	0	0	-inf	0	0	-inf	0	0	-inf	0	0	-inf	0	0	-inf	0	0	-inf	0	0	-inf	0	0	-inf	0	0	-inf	0	0	-inf	0	0	-inf	0	0	-inf	0	0	-inf	0	0	-inf	0	0	-inf	0	0	-inf	0	0	-inf	0	0	-inf	0	0	-inf	0	0	-inf	0	0	-inf	0	0	-inf	0	0	-inf	0	0	-inf	0	0	-inf	0	0	-inf	0	0	-inf	0	0	-inf	0	0	-inf	0	0	-inf	30	30	43.26044250743654	0	0	-inf	0	0	-inf	0	0	-inf	0	0	-inf	9	9	47.666666666666664	0	0	-inf	0	0	-inf	0	0	-inf	0	0	-inf	0	0	-inf	species	Alicyclobacillus dauci
1605449	0	0	-inf	0	0	-inf	0	0	-inf	0	0	-inf	0	0	-inf	0	0	-inf	0	0	-inf	0	0	-inf	0	0	-inf	0	0	-inf	0	0	-inf	0	0	-inf	0	0	-inf	0	0	-inf	0	0	-inf	0	0	-inf	0	0	-inf	0	0	-inf	0	0	-inf	0	0	-inf	0	0	-inf	0	0	-inf	0	0	-inf	0	0	-inf	0	0	-inf	0	0	-inf	0	0	-inf	0	0	-inf	0	0	-inf	0	0	-inf	0	0	-inf	0	0	-inf	0	0	-inf	0	0	-inf	0	0	-inf	0	0	-inf	0	0	-inf	0	0	-inf	0	0	-inf	0	0	-inf	0	0	-inf	0	0	-inf	0	0	-inf	0	0	-inf	0	0	-inf	0	0	-inf	0	0	-inf	0	0	-inf	0	0	-inf	0	0	-inf	0	0	-inf	0	0	-inf	0	0	-inf	0	0	-inf	0	0	-inf	0	0	-inf	0	0	-inf	0	0	-inf	0	0	-inf	0	0	-inf	0	0	-inf	0	0	-inf	0	0	-inf	0	0	-inf	0	0	-inf	0	0	-inf	0	0	-inf	0	0	-inf	0	0	-inf	0	0	-inf	0	0	-inf	0	0	-inf	0	0	-inf	0	0	-inf	0	0	-inf	0	0	-inf	0	0	-inf	0	0	-inf	0	0	-inf	0	0	-inf	0	0	-inf	0	0	-inf	0	0	-inf	0	0	-inf	0	0	-inf	0	0	-inf	0	0	-inf	0	0	-inf	0	0	-inf	0	0	-inf	0	0	-inf	0	0	-inf	0	0	-inf	0	0	-inf	0	0	-inf	0	0	-inf	0	0	-inf	0	0	-inf	0	0	-inf	0	0	-inf	0	0	-inf	0	0	-inf	0	0	-inf	0	0	-inf	0	0	-inf	0	0	-inf	0	0	-inf	0	0	-inf	0	0	-inf	0	0	-inf	0	0	-inf	0	0	-inf	0	0	-inf	0	0	-inf	0	0	-inf	0	0	-inf	0	0	-inf	0	0	-inf	0	0	-inf	0	0	-inf	0	0	-inf	0	0	-inf	0	0	-inf	0	0	-inf	0	0	-inf	0	0	-inf	0	0	-inf	0	0	-inf	0	0	-inf	0	0	-inf	0	0	-inf	0	0	-inf	0	0	-inf	0	0	-inf	0	0	-inf	0	0	-inf	0	0	-inf	0	0	-inf	0	0	-inf	0	0	-inf	0	0	-inf	0	0	-inf	0	0	-inf	0	0	-inf	0	0	-inf	0	0	-inf	0	0	-inf	0	0	-inf	0	0	-inf	0	0	-inf	0	0	-inf	0	0	-inf	0	0	-inf	0	0	-inf	0	0	-inf	0	0	-inf	0	0	-inf	0	0	-inf	0	0	-inf	0	0	-inf	0	0	-inf	0	0	-inf	0	0	-inf	0	0	-inf	0	0	-inf	0	0	-inf	0	0	-inf	0	0	-inf	0	0	-inf	0	0	-inf	0	0	-inf	7	7	47.285714285714285	0	0	-inf	0	0	-inf	0	0	-inf	0	0	-inf	0	0	-inf	0	0	-inf	0	0	-inf	0	0	-inf	0	0	-inf	0	0	-inf	0	0	-inf	0	0	-inf	0	0	-inf	0	0	-inf	0	0	-inf	0	0	-inf	0	0	-inf	0	0	-inf	0	0	-inf	0	0	-inf	0	0	-inf	0	0	-inf	0	0	-inf	0	0	-inf	0	0	-inf	0	0	-inf	0	0	-inf	0	0	-inf	0	0	-inf	0	0	-inf	0	0	-inf	0	0	-inf	0	0	-inf	0	0	-inf	0	0	-inf	0	0	-inf	0	0	-inf	0	0	-inf	0	0	-inf	0	0	-inf	0	0	-inf	0	0	-inf	0	0	-inf	0	0	-inf	0	0	-inf	0	0	-inf	0	0	-inf	0	0	-inf	0	0	-inf	0	0	-inf	0	0	-inf	0	0	-inf	0	0	-inf	0	0	-inf	0	0	-inf	0	0	-inf	0	0	-inf	0	0	-inf	0	0	-inf	0	0	-inf	0	0	-inf	0	0	-inf	0	0	-inf	0	0	-inf	0	0	-inf	0	0	-inf	0	0	-inf	0	0	-inf	0	0	-inf	0	0	-inf	0	0	-inf	0	0	-inf	0	0	-inf	0	0	-inf	0	0	-inf	0	0	-inf	0	0	-inf	0	0	-inf	0	0	-inf	0	0	-inf	0	0	-inf	0	0	-inf	0	0	-inf	0	0	-inf	0	0	-inf	0	0	-inf	0	0	-inf	0	0	-inf	0	0	-inf	0	0	-inf	0	0	-inf	0	0	-inf	0	0	-inf	0	0	-inf	0	0	-inf	0	0	-inf	0	0	-inf	0	0	-inf	0	0	-inf	0	0	-inf	0	0	-inf	0	0	-inf	0	0	-inf	0	0	-inf	0	0	-inf	0	0	-inf	0	0	-inf	0	0	-inf	0	0	-inf	0	0	-inf	0	0	-inf	0	0	-inf	0	0	-inf	0	0	-inf	0	0	-inf	0	0	-inf	0	0	-inf	0	0	-inf	0	0	-inf	0	0	-inf	0	0	-inf	0	0	-inf	0	0	-inf	0	0	-inf	0	0	-inf	0	0	-inf	0	0	-inf	0	0	-inf	0	0	-inf	0	0	-inf	0	0	-inf	0	0	-inf	0	0	-inf	0	0	-inf	0	0	-inf	0	0	-inf	0	0	-inf	0	0	-inf	0	0	-inf	0	0	-inf	0	0	-inf	0	0	-inf	0	0	-inf	0	0	-inf	0	0	-inf	0	0	-inf	0	0	-inf	0	0	-inf	0	0	-inf	0	0	-inf	0	0	-inf	0	0	-inf	0	0	-inf	0	0	-inf	0	0	-inf	0	0	-inf	0	0	-inf	0	0	-inf	0	0	-inf	0	0	-inf	0	0	-inf	0	0	-inf	0	0	-inf	0	0	-inf	0	0	-inf	0	0	-inf	0	0	-inf	0	0	-inf	0	0	-inf	0	0	-inf	0	0	-inf	0	0	-inf	0	0	-inf	0	0	-inf	0	0	-inf	0	0	-inf	0	0	-inf	0	0	-inf	0	0	-inf	0	0	-inf	0	0	-inf	0	0	-inf	0	0	-inf	0	0	-inf	0	0	-inf	0	0	-inf	0	0	-inf	0	0	-inf	0	0	-inf	0	0	-inf	0	0	-inf	0	0	-inf	0	0	-inf	0	0	-inf	0	0	-inf	0	0	-inf	0	0	-inf	0	0	-inf	0	0	-inf	0	0	-inf	0	0	-inf	0	0	-inf	0	0	-inf	0	0	-inf	0	0	-inf	0	0	-inf	0	0	-inf	0	0	-inf	0	0	-inf	0	0	-inf	0	0	-inf	0	0	-inf	0	0	-inf	0	0	-inf	0	0	-inf	0	0	-inf	0	0	-inf	0	0	-inf	0	0	-inf	0	0	-inf	0	0	-inf	0	0	-inf	0	0	-inf	0	0	-inf	0	0	-inf	0	0	-inf	0	0	-inf	0	0	-inf	0	0	-inf	0	0	-inf	0	0	-inf	0	0	-inf	0	0	-inf	0	0	-inf	0	0	-inf	0	0	-inf	0	0	-inf	0	0	-inf	0	0	-inf	0	0	-inf	0	0	-inf	0	0	-inf	0	0	-inf	0	0	-inf	0	0	-inf	0	0	-inf	0	0	-inf	0	0	-inf	0	0	-inf	0	0	-inf	0	0	-inf	0	0	-inf	0	0	-inf	0	0	-inf	0	0	-inf	0	0	-inf	0	0	-inf	0	0	-inf	0	0	-inf	0	0	-inf	0	0	-inf	0	0	-inf	0	0	-inf	0	0	-inf	0	0	-inf	0	0	-inf	0	0	-inf	0	0	-inf	0	0	-inf	0	0	-inf	0	0	-inf	0	0	-inf	0	0	-inf	0	0	-inf	0	0	-inf	0	0	-inf	0	0	-inf	0	0	-inf	0	0	-inf	0	0	-inf	0	0	-inf	0	0	-inf	0	0	-inf	0	0	-inf	0	0	-inf	0	0	-inf	0	0	-inf	0	0	-inf	0	0	-inf	0	0	-inf	0	0	-inf	0	0	-inf	0	0	-inf	0	0	-inf	0	0	-inf	0	0	-inf	0	0	-inf	0	0	-inf	0	0	-inf	0	0	-inf	0	0	-inf	0	0	-inf	0	0	-inf	0	0	-inf	0	0	-inf	0	0	-inf	0	0	-inf	0	0	-inf	0	0	-inf	0	0	-inf	0	0	-inf	0	0	-inf	0	0	-inf	0	0	-inf	0	0	-inf	0	0	-inf	0	0	-inf	0	0	-inf	0	0	-inf	0	0	-inf	0	0	-inf	0	0	-inf	0	0	-inf	0	0	-inf	0	0	-inf	0	0	-inf	0	0	-inf	0	0	-inf	0	0	-inf	0	0	-inf	0	0	-inf	0	0	-inf	0	0	-inf	0	0	-inf	0	0	-inf	0	0	-inf	0	0	-inf	0	0	-inf	0	0	-inf	0	0	-inf	0	0	-inf	0	0	-inf	0	0	-inf	0	0	-inf	0	0	-inf	0	0	-inf	0	0	-inf	0	0	-inf	0	0	-inf	0	0	-inf	0	0	-inf	0	0	-inf	0	0	-inf	0	0	-inf	0	0	-inf	0	0	-inf	0	0	-inf	0	0	-inf	0	0	-inf	0	0	-inf	0	0	-inf	0	0	-inf	0	0	-inf	0	0	-inf	0	0	-inf	0	0	-inf	0	0	-inf	0	0	-inf	0	0	-inf	0	0	-inf	0	0	-inf	0	0	-inf	0	0	-inf	0	0	-inf	0	0	-inf	0	0	-inf	0	0	-inf	0	0	-inf	0	0	-inf	0	0	-inf	0	0	-inf	0	0	-inf	0	0	-inf	0	0	-inf	0	0	-inf	0	0	-inf	0	0	-inf	0	0	-inf	0	0	-inf	0	0	-inf	0	0	-inf	0	0	-inf	0	0	-inf	0	0	-inf	0	0	-inf	0	0	-inf	0	0	-inf	0	0	-inf	0	0	-inf	0	0	-inf	0	0	-inf	0	0	-inf	0	0	-inf	0	0	-inf	0	0	-inf	0	0	-inf	0	0	-inf	0	0	-inf	0	0	-inf	0	0	-inf	0	0	-inf	0	0	-inf	0	0	-inf	0	0	-inf	0	0	-inf	0	0	-inf	0	0	-inf	0	0	-inf	0	0	-inf	0	0	-inf	0	0	-inf	0	0	-inf	0	0	-inf	0	0	-inf	0	0	-inf	0	0	-inf	0	0	-inf	0	0	-inf	0	0	-inf	0	0	-inf	0	0	-inf	0	0	-inf	0	0	-inf	0	0	-inf	0	0	-inf	0	0	-inf	0	0	-inf	0	0	-inf	0	0	-inf	0	0	-inf	0	0	-inf	0	0	-inf	0	0	-inf	0	0	-inf	0	0	-inf	0	0	-inf	0	0	-inf	0	0	-inf	0	0	-inf	0	0	-inf	0	0	-inf	0	0	-inf	0	0	-inf	0	0	-inf	0	0	-inf	0	0	-inf	0	0	-inf	0	0	-inf	0	0	-inf	0	0	-inf	0	0	-inf	0	0	-inf	0	0	-inf	0	0	-inf	0	0	-inf	0	0	-inf	0	0	-inf	0	0	-inf	0	0	-inf	0	0	-inf	0	0	-inf	0	0	-inf	0	0	-inf	0	0	-inf	0	0	-inf	0	0	-inf	0	0	-inf	0	0	-inf	0	0	-inf	0	0	-inf	0	0	-inf	0	0	-inf	0	0	-inf	0	0	-inf	0	0	-inf	0	0	-inf	0	0	-inf	0	0	-inf	0	0	-inf	0	0	-inf	0	0	-inf	0	0	-inf	0	0	-inf	0	0	-inf	0	0	-inf	0	0	-inf	0	0	-inf	0	0	-inf	0	0	-inf	0	0	-inf	0	0	-inf	0	0	-inf	0	0	-inf	0	0	-inf	0	0	-inf	0	0	-inf	0	0	-inf	0	0	-inf	0	0	-inf	8	8	47.0	0	0	-inf	0	0	-inf	0	0	-inf	0	0	-inf	0	0	-inf	0	0	-inf	0	0	-inf	0	0	-inf	0	0	-inf	0	0	-inf	0	0	-inf	0	0	-inf	0	0	-inf	0	0	-inf	0	0	-inf	0	0	-inf	0	0	-inf	0	0	-inf	0	0	-inf	0	0	-inf	0	0	-inf	0	0	-inf	0	0	-inf	0	0	-inf	0	0	-inf	0	0	-inf	0	0	-inf	0	0	-inf	0	0	-inf	0	0	-inf	0	0	-inf	0	0	-inf	0	0	-inf	0	0	-inf	8	8	47.0	0	0	-inf	0	0	-inf	0	0	-inf	0	0	-inf	0	0	-inf	0	0	-inf	species	Alicyclobacillus genomosp. 1
2622400	0	0	-inf	0	0	-inf	12	2	50.560243259421156	7	0	41.46599666726792	0	0	-inf	0	0	-inf	0	0	-inf	15	5	59.34390086764379	0	0	-inf	0	0	-inf	117	4	44.28262516181359	0	0	-inf	20	11	54.487725184620544	7	0	43.334402094618255	7	7	60.3966707566624	0	0	-inf	0	0	-inf	0	0	-inf	0	0	-inf	11	11	48.6004656746712	0	0	-inf	0	0	-inf	0	0	-inf	0	0	-inf	40	2	48.86501333824597	10	10	46.95973081054457	0	0	-inf	18	0	40.92278739195925	0	0	-inf	0	0	-inf	0	0	-inf	0	0	-inf	0	0	-inf	0	0	-inf	0	0	-inf	0	0	-inf	7	7	44.230007879981805	0	0	-inf	0	0	-inf	0	0	-inf	28	5	54.51129344844457	8	8	53.36858552353761	0	0	-inf	0	0	-inf	16	2	43.441719780637634	0	0	-inf	0	0	-inf	0	0	-inf	0	0	-inf	0	0	-inf	212	0	43.03235821427962	7	7	43.24203689490842	0	0	-inf	0	0	-inf	8	8	57.16852604875297	0	0	-inf	0	0	-inf	0	0	-inf	0	0	-inf	0	0	-inf	10	0	41.21025971044414	0	0	-inf	0	0	-inf	7	0	63.27246401344963	0	0	-inf	0	0	-inf	0	0	-inf	0	0	-inf	0	0	-inf	0	0	-inf	0	0	-inf	0	0	-inf	0	0	-inf	17	9	52.19988133541586	0	0	-inf	0	0	-inf	0	0	-inf	10	10	48.13034340443456	0	0	-inf	0	0	-inf	0	0	-inf	0	0	-inf	12	4	50.08534874683833	0	0	-inf	18	2	41.833333333333336	0	0	-inf	0	0	-inf	0	0	-inf	0	0	-inf	0	0	-inf	0	0	-inf	0	0	-inf	0	0	-inf	0	0	-inf	0	0	-inf	10	10	43.87672240518165	13	13	48.14385059116068	0	0	-inf	0	0	-inf	14	1	56.857142857142854	0	0	-inf	0	0	-inf	0	0	-inf	0	0	-inf	8	0	45.373737341529164	0	0	-inf	0	0	-inf	7	7	63.956926401405	0	0	-inf	8	8	45.841113225344486	11	0	94.72727272727273	0	0	-inf	0	0	-inf	0	0	-inf	15	5	45.13289825120238	0	0	-inf	11	2	43.397048397104285	11	2	52.42661924779315	0	0	-inf	7	0	42.87704205278108	0	0	-inf	7	0	50.7736966931707	30	1	46.78673397110424	0	0	-inf	0	0	-inf	0	0	-inf	17	3	50.288544179731446	37	0	41.87295950431769	75	3	53.36600216635059	0	0	-inf	8	8	42.75394116157199	0	0	-inf	0	0	-inf	0	0	-inf	0	0	-inf	121	0	43.18348847381938	0	0	-inf	21	0	46.62862366319778	0	0	-inf	19	8	43.91731784401046	13	3	74.84348012886029	0	0	-inf	0	0	-inf	0	0	-inf	13	0	43.30769230769231	48	7	43.89365073569082	8	8	44.28642674029979	0	0	-inf	0	0	-inf	160	1	43.074919649262064	8	1	46.74664741762133	0	0	-inf	0	0	-inf	8	0	58.169013698657764	0	0	-inf	9	2	54.404784494381936	0	0	-inf	0	0	-inf	10	10	51.358221700934635	0	0	-inf	11	4	50.0371966298627	0	0	-inf	0	0	-inf	0	0	-inf	0	0	-inf	0	0	-inf	32	0	47.73939368930246	225	0	43.5253915103964	7	7	51.130241177918776	0	0	-inf	0	0	-inf	13	6	68.19836973398775	7	7	61.4945283564926	0	0	-inf	0	0	-inf	9	0	53.87445085389876	0	0	-inf	0	0	-inf	21	9	44.952018244295246	32	6	63.77365889179288	32	0	44.495241797031625	0	0	-inf	0	0	-inf	10	10	41.54335495461292	0	0	-inf	0	0	-inf	0	0	-inf	25	4	42.62299937561211	0	0	-inf	0	0	-inf	0	0	-inf	0	0	-inf	0	0	-inf	0	0	-inf	0	0	-inf	0	0	-inf	0	0	-inf	0	0	-inf	7	7	75.62377881732877	0	0	-inf	0	0	-inf	0	0	-inf	0	0	-inf	0	0	-inf	11	3	45.09459392181186	0	0	-inf	12	5	47.859581394041186	20	8	46.44704202114565	0	0	-inf	0	0	-inf	0	0	-inf	32	0	49.457871631275154	0	0	-inf	0	0	-inf	0	0	-inf	0	0	-inf	7	7	59.83785553515094	0	0	-inf	0	0	-inf	0	0	-inf	0	0	-inf	0	0	-inf	0	0	-inf	32	0	49.154006399618154	0	0	-inf	0	0	-inf	20	0	51.29343936470277	0	0	-inf	0	0	-inf	0	0	-inf	0	0	-inf	0	0	-inf	0	0	-inf	0	0	-inf	0	0	-inf	0	0	-inf	0	0	-inf	0	0	-inf	0	0	-inf	0	0	-inf	11	4	50.44494948206621	0	0	-inf	0	0	-inf	13	2	50.54141902500237	0	0	-inf	0	0	-inf	0	0	-inf	26	4	44.50367132421173	0	0	-inf	8	0	45.7573465914816	0	0	-inf	0	0	-inf	0	0	-inf	0	0	-inf	0	0	-inf	0	0	-inf	0	0	-inf	0	0	-inf	0	0	-inf	0	0	-inf	321	0	43.16628386654038	0	0	-inf	7	7	41.20797773181653	0	0	-inf	0	0	-inf	0	0	-inf	0	0	-inf	0	0	-inf	15	6	44.8060269197081	0	0	-inf	7	0	43.69572252644126	0	0	-inf	7	7	43.315458211911924	12	12	50.91311431794238	25	7	42.685893062096454	9	2	44.35837741604624	13	2	43.59445520590607	0	0	-inf	0	0	-inf	0	0	-inf	11	11	52.10558832795337	0	0	-inf	0	0	-inf	0	0	-inf	24	0	44.474568432479636	9	2	44.10808606263629	0	0	-inf	0	0	-inf	0	0	-inf	0	0	-inf	78	3	42.73621076154703	15	2	65.93206913136027	0	0	-inf	0	0	-inf	0	0	-inf	0	0	-inf	16	5	64.62031764323059	0	0	-inf	0	0	-inf	17	8	51.30110983422954	0	0	-inf	0	0	-inf	0	0	-inf	0	0	-inf	0	0	-inf	0	0	-inf	0	0	-inf	0	0	-inf	0	0	-inf	0	0	-inf	0	0	-inf	31	6	52.13022678660422	0	0	-inf	8	8	45.5	0	0	-inf	0	0	-inf	0	0	-inf	0	0	-inf	0	0	-inf	0	0	-inf	0	0	-inf	0	0	-inf	11	1	68.35714186510084	7	7	44.93427561882975	0	0	-inf	0	0	-inf	111	0	44.30870274819457	12	0	49.76204029962495	7	0	47.57415377138246	0	0	-inf	0	0	-inf	19	1	43.97393195086425	0	0	-inf	0	0	-inf	0	0	-inf	0	0	-inf	0	0	-inf	0	0	-inf	0	0	-inf	0	0	-inf	0	0	-inf	0	0	-inf	0	0	-inf	9	9	44.80524877684052	0	0	-inf	0	0	-inf	0	0	-inf	31	0	49.198631298381216	172	0	43.78595471561855	0	0	-inf	0	0	-inf	0	0	-inf	10	10	53.863328192067215	11	1	59.63747211898362	10	10	51.20473183524571	0	0	-inf	86	0	42.654113016599375	0	0	-inf	94	1	42.746265320125	0	0	-inf	0	0	-inf	0	0	-inf	0	0	-inf	0	0	-inf	0	0	-inf	20	6	43.82839505200805	11	1	44.707888269173935	0	0	-inf	0	0	-inf	0	0	-inf	0	0	-inf	0	0	-inf	0	0	-inf	0	0	-inf	0	0	-inf	0	0	-inf	0	0	-inf	28	0	42.54517193861735	0	0	-inf	7	0	42.0	0	0	-inf	0	0	-inf	0	0	-inf	0	0	-inf	0	0	-inf	0	0	-inf	0	0	-inf	0	0	-inf	0	0	-inf	0	0	-inf	0	0	-inf	0	0	-inf	10	0	48.08301654796179	28	0	41.35472459302567	0	0	-inf	0	0	-inf	0	0	-inf	29	11	53.310596102948445	0	0	-inf	12	12	46.60655661117286	0	0	-inf	0	0	-inf	0	0	-inf	0	0	-inf	0	0	-inf	0	0	-inf	0	0	-inf	14	7	68.30441153056559	0	0	-inf	0	0	-inf	0	0	-inf	10	10	45.95563400335296	7	0	41.367237215881836	0	0	-inf	24	8	48.18605115631514	0	0	-inf	16	6	46.599873734152915	0	0	-inf	0	0	-inf	0	0	-inf	0	0	-inf	0	0	-inf	0	0	-inf	44	5	44.70554070743908	0	0	-inf	0	0	-inf	0	0	-inf	29	0	40.96551724137931	21	0	50.39540986815324	9	9	57.67763395524931	0	0	-inf	0	0	-inf	0	0	-inf	31	4	51.02924034100627	0	0	-inf	0	0	-inf	0	0	-inf	176	0	43.24173278209443	0	0	-inf	0	0	-inf	102	1	43.15077875577152	0	0	-inf	0	0	-inf	54	3	59.360435405175494	0	0	-inf	91	0	45.13974209988515	9	9	45.4075155790163	38	5	46.661276075818854	0	0	-inf	0	0	-inf	0	0	-inf	0	0	-inf	0	0	-inf	0	0	-inf	0	0	-inf	0	0	-inf	0	0	-inf	0	0	-inf	0	0	-inf	0	0	-inf	0	0	-inf	120	0	42.72979601008918	0	0	-inf	0	0	-inf	0	0	-inf	0	0	-inf	0	0	-inf	74	0	42.892916370026036	7	7	45.714285714285715	7	7	48.055548502716775	8	1	56.68350467894193	0	0	-inf	0	0	-inf	0	0	-inf	0	0	-inf	0	0	-inf	0	0	-inf	8	0	44.081366570187086	0	0	-inf	0	0	-inf	0	0	-inf	13	13	49.789675509811744	0	0	-inf	9	9	45.527600576276164	0	0	-inf	42	3	43.503621978900114	9	2	46.69350447524326	0	0	-inf	7	7	55.8385796692984	0	0	-inf	0	0	-inf	8	1	44.731219822988145	0	0	-inf	0	0	-inf	46	2	43.26945598584365	122	0	44.13274818384949	0	0	-inf	0	0	-inf	20	0	69.57797528872788	10	3	50.68973843680659	0	0	-inf	0	0	-inf	0	0	-inf	0	0	-inf	8	1	45.2175144212722	0	0	-inf	0	0	-inf	0	0	-inf	0	0	-inf	0	0	-inf	10	10	46.008368429821054	21	0	42.87799402913968	0	0	-inf	0	0	-inf	0	0	-inf	0	0	-inf	0	0	-inf	13	13	46.889887884224905	0	0	-inf	0	0	-inf	11	11	41.81818181818182	0	0	-inf	0	0	-inf	0	0	-inf	10	0	43.53429883365949	7	7	42.59347556179296	0	0	-inf	0	0	-inf	0	0	-inf	0	0	-inf	16	3	44.541866977919966	0	0	-inf	0	0	-inf	0	0	-inf	0	0	-inf	22	9	46.048707243712876	0	0	-inf	0	0	-inf	0	0	-inf	0	0	-inf	0	0	-inf	0	0	-inf	0	0	-inf	25	4	60.191865064816156	0	0	-inf	0	0	-inf	0	0	-inf	0	0	-inf	13	13	46.414254383675356	11	2	46.89571034021688	0	0	-inf	0	0	-inf	0	0	-inf	0	0	-inf	17	4	53.61342880020669	0	0	-inf	0	0	-inf	0	0	-inf	7	7	42.714285714285715	0	0	-inf	0	0	-inf	0	0	-inf	0	0	-inf	0	0	-inf	0	0	-inf	0	0	-inf	11	11	43.231703094863995	0	0	-inf	9	1	58.985561965009865	0	0	-inf	0	0	-inf	0	0	-inf	0	0	-inf	14	1	45.628138517095714	0	0	-inf	0	0	-inf	13	0	45.180762449407666	0	0	-inf	0	0	-inf	9	0	46.44444444444444	10	2	46.82874922971716	0	0	-inf	0	0	-inf	164	3	43.600257800501545	7	7	49.42857142857143	0	0	-inf	0	0	-inf	16	7	50.617328002850286	31	0	42.98883751390055	0	0	-inf	0	0	-inf	135	5	42.58592523283853	0	0	-inf	0	0	-inf	0	0	-inf	0	0	-inf	14	5	49.38660879993231	0	0	-inf	43	2	70.87388676653899	0	0	-inf	0	0	-inf	8	0	46.0604951616792	0	0	-inf	28	2	51.53290060111025	0	0	-inf	12	5	49.81130836241243	375	0	43.94767453890444	0	0	-inf	10	3	42.152900397563435	74	1	45.107867506422515	0	0	-inf	8	0	40.4675144212722	0	0	-inf	0	0	-inf	28	3	45.75357235375949	0	0	-inf	21	0	44.74155041402429	0	0	-inf	0	0	-inf	0	0	-inf	0	0	-inf	0	0	-inf	0	0	-inf	0	0	-inf	7	0	57.857142857142854	0	0	-inf	7	7	56.232771847940434	7	7	54.21813027636874	0	0	-inf	13	0	42.84615384615385	13	4	44.07692307692308	0	0	-inf	0	0	-inf	0	0	-inf	0	0	-inf	0	0	-inf	0	0	-inf	0	0	-inf	0	0	-inf	13	2	55.15384615384615	0	0	-inf	9	2	56.05064934696841	0	0	-inf	0	0	-inf	0	0	-inf	0	0	-inf	0	0	-inf	0	0	-inf	0	0	-inf	0	0	-inf	0	0	-inf	0	0	-inf	0	0	-inf	7	7	44.57142857142857	0	0	-inf	0	0	-inf	20	6	54.3619718557866	15	0	56.03409861020767	0	0	-inf	0	0	-inf	14	3	46.97563902075324	0	0	-inf	0	0	-inf	0	0	-inf	0	0	-inf	0	0	-inf	0	0	-inf	0	0	-inf	0	0	-inf	0	0	-inf	12	4	42.88570033923327	7	0	42.48391833924193	0	0	-inf	0	0	-inf	7	7	45.65859615075235	8	0	62.125	20	3	54.50353385907838	18	0	51.60220253249168	0	0	-inf	0	0	-inf	0	0	-inf	8	1	47.52144585519624	17	6	46.43654555290351	0	0	-inf	30	2	45.2749916281033	7	7	42.468593199275645	0	0	-inf	0	0	-inf	7	7	53.285714285714285	21	3	52.90534253851523	0	0	-inf	0	0	-inf	0	0	-inf	0	0	-inf	8	1	42.5	0	0	-inf	35	1	49.8464505211086	0	0	-inf	0	0	-inf	0	0	-inf	0	0	-inf	13	4	65.46110582886784	8	0	58.27229295041817	0	0	-inf	0	0	-inf	0	0	-inf	7	7	45.989403433667505	0	0	-inf	0	0	-inf	53	0	43.77517609415161	13	6	48.04088711893382	0	0	-inf	55	2	53.81085906169387	0	0	-inf	0	0	-inf	0	0	-inf	8	8	57.83021279348029	0	0	-inf	8	0	44.248737341529164	7	7	50.426108008185274	0	0	-inf	0	0	-inf	31	7	52.61160599318413	no_rank	unclassified Alicyclobacillus
700528	0	0	-inf	0	0	-inf	0	0	-inf	0	0	-inf	0	0	-inf	0	0	-inf	0	0	-inf	0	0	-inf	0	0	-inf	0	0	-inf	0	0	-inf	0	0	-inf	0	0	-inf	0	0	-inf	0	0	-inf	0	0	-inf	0	0	-inf	0	0	-inf	0	0	-inf	0	0	-inf	0	0	-inf	0	0	-inf	0	0	-inf	0	0	-inf	0	0	-inf	0	0	-inf	0	0	-inf	0	0	-inf	0	0	-inf	0	0	-inf	0	0	-inf	0	0	-inf	0	0	-inf	0	0	-inf	0	0	-inf	0	0	-inf	0	0	-inf	0	0	-inf	0	0	-inf	0	0	-inf	12	12	58.166666666666664	0	0	-inf	0	0	-inf	0	0	-inf	0	0	-inf	0	0	-inf	0	0	-inf	0	0	-inf	0	0	-inf	0	0	-inf	0	0	-inf	0	0	-inf	0	0	-inf	0	0	-inf	0	0	-inf	0	0	-inf	0	0	-inf	0	0	-inf	0	0	-inf	0	0	-inf	0	0	-inf	0	0	-inf	0	0	-inf	0	0	-inf	0	0	-inf	0	0	-inf	0	0	-inf	0	0	-inf	0	0	-inf	0	0	-inf	0	0	-inf	0	0	-inf	0	0	-inf	0	0	-inf	0	0	-inf	0	0	-inf	0	0	-inf	0	0	-inf	0	0	-inf	0	0	-inf	0	0	-inf	0	0	-inf	0	0	-inf	0	0	-inf	0	0	-inf	0	0	-inf	0	0	-inf	0	0	-inf	0	0	-inf	0	0	-inf	0	0	-inf	0	0	-inf	0	0	-inf	0	0	-inf	0	0	-inf	0	0	-inf	0	0	-inf	0	0	-inf	0	0	-inf	13	13	56.92307692307692	0	0	-inf	0	0	-inf	0	0	-inf	0	0	-inf	0	0	-inf	0	0	-inf	0	0	-inf	0	0	-inf	0	0	-inf	0	0	-inf	0	0	-inf	0	0	-inf	0	0	-inf	0	0	-inf	0	0	-inf	0	0	-inf	0	0	-inf	0	0	-inf	0	0	-inf	0	0	-inf	0	0	-inf	0	0	-inf	15	15	51.40712810434421	0	0	-inf	0	0	-inf	0	0	-inf	0	0	-inf	0	0	-inf	23	23	59.86818460720542	0	0	-inf	0	0	-inf	0	0	-inf	0	0	-inf	0	0	-inf	0	0	-inf	0	0	-inf	0	0	-inf	0	0	-inf	0	0	-inf	11	11	43.25177751106368	0	0	-inf	0	0	-inf	0	0	-inf	0	0	-inf	0	0	-inf	0	0	-inf	0	0	-inf	0	0	-inf	0	0	-inf	0	0	-inf	0	0	-inf	0	0	-inf	0	0	-inf	0	0	-inf	0	0	-inf	0	0	-inf	0	0	-inf	0	0	-inf	0	0	-inf	0	0	-inf	0	0	-inf	0	0	-inf	0	0	-inf	0	0	-inf	0	0	-inf	0	0	-inf	0	0	-inf	0	0	-inf	0	0	-inf	0	0	-inf	0	0	-inf	0	0	-inf	0	0	-inf	0	0	-inf	0	0	-inf	0	0	-inf	0	0	-inf	0	0	-inf	0	0	-inf	26	26	63.57481959919463	0	0	-inf	0	0	-inf	0	0	-inf	0	0	-inf	0	0	-inf	0	0	-inf	0	0	-inf	0	0	-inf	0	0	-inf	0	0	-inf	0	0	-inf	0	0	-inf	0	0	-inf	0	0	-inf	0	0	-inf	0	0	-inf	0	0	-inf	0	0	-inf	0	0	-inf	0	0	-inf	0	0	-inf	0	0	-inf	0	0	-inf	0	0	-inf	0	0	-inf	0	0	-inf	0	0	-inf	0	0	-inf	0	0	-inf	0	0	-inf	0	0	-inf	0	0	-inf	0	0	-inf	0	0	-inf	0	0	-inf	0	0	-inf	0	0	-inf	0	0	-inf	0	0	-inf	0	0	-inf	0	0	-inf	0	0	-inf	0	0	-inf	7	7	58.09239328310367	0	0	-inf	0	0	-inf	0	0	-inf	0	0	-inf	0	0	-inf	0	0	-inf	0	0	-inf	0	0	-inf	0	0	-inf	0	0	-inf	0	0	-inf	0	0	-inf	0	0	-inf	0	0	-inf	0	0	-inf	0	0	-inf	0	0	-inf	0	0	-inf	0	0	-inf	11	11	52.27272727272727	0	0	-inf	0	0	-inf	0	0	-inf	0	0	-inf	0	0	-inf	8	8	45.7573465914816	0	0	-inf	0	0	-inf	0	0	-inf	0	0	-inf	0	0	-inf	0	0	-inf	0	0	-inf	0	0	-inf	0	0	-inf	0	0	-inf	0	0	-inf	0	0	-inf	0	0	-inf	0	0	-inf	0	0	-inf	0	0	-inf	0	0	-inf	0	0	-inf	0	0	-inf	0	0	-inf	0	0	-inf	0	0	-inf	0	0	-inf	0	0	-inf	0	0	-inf	0	0	-inf	0	0	-inf	0	0	-inf	0	0	-inf	0	0	-inf	0	0	-inf	0	0	-inf	0	0	-inf	0	0	-inf	0	0	-inf	0	0	-inf	0	0	-inf	0	0	-inf	0	0	-inf	0	0	-inf	0	0	-inf	0	0	-inf	0	0	-inf	0	0	-inf	0	0	-inf	0	0	-inf	0	0	-inf	0	0	-inf	0	0	-inf	9	9	58.111111111111114	0	0	-inf	0	0	-inf	0	0	-inf	0	0	-inf	0	0	-inf	0	0	-inf	0	0	-inf	0	0	-inf	0	0	-inf	0	0	-inf	0	0	-inf	0	0	-inf	0	0	-inf	0	0	-inf	0	0	-inf	0	0	-inf	0	0	-inf	0	0	-inf	0	0	-inf	0	0	-inf	0	0	-inf	0	0	-inf	0	0	-inf	0	0	-inf	0	0	-inf	0	0	-inf	14	14	49.642857142857146	0	0	-inf	0	0	-inf	0	0	-inf	0	0	-inf	0	0	-inf	0	0	-inf	0	0	-inf	0	0	-inf	0	0	-inf	0	0	-inf	0	0	-inf	0	0	-inf	0	0	-inf	0	0	-inf	0	0	-inf	0	0	-inf	0	0	-inf	0	0	-inf	0	0	-inf	0	0	-inf	9	9	59.55555555555556	0	0	-inf	0	0	-inf	0	0	-inf	0	0	-inf	0	0	-inf	10	10	60.0	0	0	-inf	0	0	-inf	0	0	-inf	0	0	-inf	0	0	-inf	0	0	-inf	0	0	-inf	0	0	-inf	0	0	-inf	0	0	-inf	0	0	-inf	0	0	-inf	0	0	-inf	0	0	-inf	0	0	-inf	0	0	-inf	0	0	-inf	0	0	-inf	0	0	-inf	0	0	-inf	0	0	-inf	0	0	-inf	0	0	-inf	0	0	-inf	0	0	-inf	0	0	-inf	0	0	-inf	0	0	-inf	0	0	-inf	0	0	-inf	0	0	-inf	0	0	-inf	0	0	-inf	0	0	-inf	0	0	-inf	0	0	-inf	0	0	-inf	0	0	-inf	0	0	-inf	0	0	-inf	0	0	-inf	0	0	-inf	0	0	-inf	18	18	59.669656881620135	0	0	-inf	0	0	-inf	0	0	-inf	0	0	-inf	0	0	-inf	0	0	-inf	0	0	-inf	0	0	-inf	0	0	-inf	0	0	-inf	0	0	-inf	0	0	-inf	0	0	-inf	0	0	-inf	0	0	-inf	0	0	-inf	0	0	-inf	0	0	-inf	0	0	-inf	0	0	-inf	0	0	-inf	0	0	-inf	0	0	-inf	0	0	-inf	0	0	-inf	31	31	43.71698598968613	0	0	-inf	0	0	-inf	0	0	-inf	0	0	-inf	0	0	-inf	0	0	-inf	0	0	-inf	0	0	-inf	0	0	-inf	13	13	61.0	0	0	-inf	0	0	-inf	0	0	-inf	0	0	-inf	0	0	-inf	0	0	-inf	0	0	-inf	0	0	-inf	0	0	-inf	18	18	68.07989338134878	0	0	-inf	0	0	-inf	0	0	-inf	13	13	46.75072702722567	0	0	-inf	0	0	-inf	0	0	-inf	0	0	-inf	0	0	-inf	0	0	-inf	0	0	-inf	0	0	-inf	0	0	-inf	0	0	-inf	0	0	-inf	0	0	-inf	0	0	-inf	0	0	-inf	0	0	-inf	0	0	-inf	0	0	-inf	0	0	-inf	0	0	-inf	0	0	-inf	0	0	-inf	0	0	-inf	0	0	-inf	0	0	-inf	0	0	-inf	0	0	-inf	0	0	-inf	0	0	-inf	0	0	-inf	0	0	-inf	0	0	-inf	0	0	-inf	0	0	-inf	0	0	-inf	0	0	-inf	0	0	-inf	0	0	-inf	0	0	-inf	0	0	-inf	0	0	-inf	0	0	-inf	0	0	-inf	0	0	-inf	0	0	-inf	0	0	-inf	0	0	-inf	0	0	-inf	0	0	-inf	0	0	-inf	0	0	-inf	0	0	-inf	0	0	-inf	0	0	-inf	0	0	-inf	0	0	-inf	0	0	-inf	0	0	-inf	0	0	-inf	0	0	-inf	0	0	-inf	0	0	-inf	0	0	-inf	0	0	-inf	0	0	-inf	0	0	-inf	0	0	-inf	0	0	-inf	0	0	-inf	0	0	-inf	0	0	-inf	0	0	-inf	0	0	-inf	0	0	-inf	0	0	-inf	0	0	-inf	0	0	-inf	0	0	-inf	0	0	-inf	0	0	-inf	0	0	-inf	0	0	-inf	0	0	-inf	0	0	-inf	0	0	-inf	0	0	-inf	0	0	-inf	0	0	-inf	13	13	47.20359638320967	0	0	-inf	0	0	-inf	0	0	-inf	0	0	-inf	0	0	-inf	0	0	-inf	0	0	-inf	21	21	60.221514457886144	0	0	-inf	0	0	-inf	0	0	-inf	0	0	-inf	0	0	-inf	0	0	-inf	0	0	-inf	0	0	-inf	0	0	-inf	0	0	-inf	0	0	-inf	0	0	-inf	0	0	-inf	0	0	-inf	0	0	-inf	0	0	-inf	0	0	-inf	0	0	-inf	0	0	-inf	0	0	-inf	0	0	-inf	0	0	-inf	0	0	-inf	0	0	-inf	0	0	-inf	0	0	-inf	0	0	-inf	0	0	-inf	0	0	-inf	0	0	-inf	0	0	-inf	0	0	-inf	0	0	-inf	0	0	-inf	0	0	-inf	0	0	-inf	0	0	-inf	0	0	-inf	0	0	-inf	0	0	-inf	0	0	-inf	0	0	-inf	0	0	-inf	0	0	-inf	0	0	-inf	0	0	-inf	0	0	-inf	0	0	-inf	0	0	-inf	0	0	-inf	0	0	-inf	0	0	-inf	9	9	53.30931533017481	0	0	-inf	0	0	-inf	0	0	-inf	0	0	-inf	0	0	-inf	0	0	-inf	0	0	-inf	0	0	-inf	7	7	47.08542567806381	0	0	-inf	0	0	-inf	0	0	-inf	0	0	-inf	0	0	-inf	0	0	-inf	0	0	-inf	0	0	-inf	0	0	-inf	0	0	-inf	0	0	-inf	0	0	-inf	0	0	-inf	0	0	-inf	0	0	-inf	0	0	-inf	0	0	-inf	0	0	-inf	7	7	57.857142857142854	0	0	-inf	0	0	-inf	0	0	-inf	0	0	-inf	0	0	-inf	9	9	43.0	0	0	-inf	0	0	-inf	0	0	-inf	0	0	-inf	0	0	-inf	0	0	-inf	0	0	-inf	0	0	-inf	11	11	52.27272727272727	0	0	-inf	7	7	60.0	0	0	-inf	0	0	-inf	0	0	-inf	0	0	-inf	0	0	-inf	0	0	-inf	0	0	-inf	0	0	-inf	0	0	-inf	0	0	-inf	0	0	-inf	0	0	-inf	0	0	-inf	0	0	-inf	14	14	55.64336733392403	8	8	60.5	0	0	-inf	0	0	-inf	0	0	-inf	0	0	-inf	0	0	-inf	0	0	-inf	0	0	-inf	0	0	-inf	0	0	-inf	0	0	-inf	0	0	-inf	0	0	-inf	0	0	-inf	0	0	-inf	0	0	-inf	0	0	-inf	0	0	-inf	0	0	-inf	0	0	-inf	8	8	43.0	0	0	-inf	0	0	-inf	0	0	-inf	0	0	-inf	0	0	-inf	0	0	-inf	0	0	-inf	0	0	-inf	0	0	-inf	0	0	-inf	0	0	-inf	11	11	61.0	0	0	-inf	0	0	-inf	0	0	-inf	0	0	-inf	0	0	-inf	0	0	-inf	13	13	61.0	0	0	-inf	0	0	-inf	0	0	-inf	0	0	-inf	0	0	-inf	0	0	-inf	0	0	-inf	0	0	-inf	0	0	-inf	0	0	-inf	0	0	-inf	0	0	-inf	0	0	-inf	0	0	-inf	0	0	-inf	22	22	63.647493996666626	0	0	-inf	0	0	-inf	0	0	-inf	0	0	-inf	0	0	-inf	0	0	-inf	0	0	-inf	0	0	-inf	0	0	-inf	9	9	57.888888888888886	species	Alicyclobacillus sp. SHE1-20
2606450	0	0	-inf	0	0	-inf	10	10	45.67229191130539	0	0	-inf	0	0	-inf	0	0	-inf	0	0	-inf	10	10	65.48742417671949	0	0	-inf	0	0	-inf	0	0	-inf	0	0	-inf	9	9	51.06531983096444	7	7	43.334402094618255	0	0	-inf	0	0	-inf	0	0	-inf	0	0	-inf	0	0	-inf	0	0	-inf	0	0	-inf	0	0	-inf	0	0	-inf	0	0	-inf	28	28	47.31311931590181	0	0	-inf	0	0	-inf	0	0	-inf	0	0	-inf	0	0	-inf	0	0	-inf	0	0	-inf	0	0	-inf	0	0	-inf	0	0	-inf	0	0	-inf	0	0	-inf	0	0	-inf	0	0	-inf	0	0	-inf	0	0	-inf	0	0	-inf	0	0	-inf	0	0	-inf	0	0	-inf	0	0	-inf	0	0	-inf	0	0	-inf	0	0	-inf	0	0	-inf	0	0	-inf	0	0	-inf	0	0	-inf	0	0	-inf	0	0	-inf	0	0	-inf	0	0	-inf	0	0	-inf	0	0	-inf	0	0	-inf	0	0	-inf	0	0	-inf	0	0	-inf	0	0	-inf	0	0	-inf	0	0	-inf	0	0	-inf	0	0	-inf	0	0	-inf	0	0	-inf	0	0	-inf	0	0	-inf	0	0	-inf	8	8	43.46535892843431	0	0	-inf	0	0	-inf	0	0	-inf	0	0	-inf	0	0	-inf	0	0	-inf	0	0	-inf	0	0	-inf	8	8	47.60918198729834	0	0	-inf	0	0	-inf	0	0	-inf	0	0	-inf	0	0	-inf	0	0	-inf	0	0	-inf	0	0	-inf	0	0	-inf	0	0	-inf	0	0	-inf	0	0	-inf	0	0	-inf	0	0	-inf	0	0	-inf	0	0	-inf	0	0	-inf	0	0	-inf	0	0	-inf	0	0	-inf	0	0	-inf	0	0	-inf	0	0	-inf	0	0	-inf	0	0	-inf	0	0	-inf	0	0	-inf	0	0	-inf	0	0	-inf	0	0	-inf	0	0	-inf	10	10	46.10243866176395	0	0	-inf	0	0	-inf	0	0	-inf	0	0	-inf	0	0	-inf	0	0	-inf	0	0	-inf	14	14	42.285714285714285	0	0	-inf	0	0	-inf	0	0	-inf	14	14	48.074815834488376	0	0	-inf	0	0	-inf	0	0	-inf	0	0	-inf	0	0	-inf	0	0	-inf	0	0	-inf	0	0	-inf	0	0	-inf	0	0	-inf	0	0	-inf	0	0	-inf	0	0	-inf	10	10	84.3112427932798	0	0	-inf	0	0	-inf	0	0	-inf	13	13	43.30769230769231	0	0	-inf	0	0	-inf	0	0	-inf	0	0	-inf	0	0	-inf	7	7	47.645333602607856	0	0	-inf	0	0	-inf	0	0	-inf	0	0	-inf	0	0	-inf	0	0	-inf	0	0	-inf	0	0	-inf	0	0	-inf	7	7	45.629880418355675	0	0	-inf	0	0	-inf	0	0	-inf	0	0	-inf	0	0	-inf	17	17	45.064919999629275	0	0	-inf	0	0	-inf	0	0	-inf	0	0	-inf	7	7	82.36840093454866	0	0	-inf	0	0	-inf	0	0	-inf	0	0	-inf	0	0	-inf	0	0	-inf	0	0	-inf	0	0	-inf	19	19	47.358593432794535	0	0	-inf	0	0	-inf	0	0	-inf	0	0	-inf	0	0	-inf	0	0	-inf	0	0	-inf	0	0	-inf	0	0	-inf	0	0	-inf	0	0	-inf	0	0	-inf	0	0	-inf	0	0	-inf	0	0	-inf	0	0	-inf	0	0	-inf	0	0	-inf	0	0	-inf	0	0	-inf	0	0	-inf	0	0	-inf	0	0	-inf	8	8	47.00506664249131	0	0	-inf	7	7	41.42857142857143	0	0	-inf	0	0	-inf	0	0	-inf	0	0	-inf	32	32	49.457871631275154	0	0	-inf	0	0	-inf	0	0	-inf	0	0	-inf	0	0	-inf	0	0	-inf	0	0	-inf	0	0	-inf	0	0	-inf	0	0	-inf	0	0	-inf	9	9	50.507308622102315	0	0	-inf	0	0	-inf	10	10	46.34346419592751	0	0	-inf	0	0	-inf	0	0	-inf	0	0	-inf	0	0	-inf	0	0	-inf	0	0	-inf	0	0	-inf	0	0	-inf	0	0	-inf	0	0	-inf	0	0	-inf	0	0	-inf	7	7	48.00348380251993	0	0	-inf	0	0	-inf	0	0	-inf	0	0	-inf	0	0	-inf	0	0	-inf	0	0	-inf	0	0	-inf	0	0	-inf	0	0	-inf	0	0	-inf	0	0	-inf	0	0	-inf	0	0	-inf	0	0	-inf	0	0	-inf	0	0	-inf	0	0	-inf	0	0	-inf	0	0	-inf	0	0	-inf	0	0	-inf	0	0	-inf	0	0	-inf	0	0	-inf	0	0	-inf	0	0	-inf	9	9	46.3360429575155	0	0	-inf	0	0	-inf	0	0	-inf	0	0	-inf	0	0	-inf	0	0	-inf	0	0	-inf	0	0	-inf	0	0	-inf	0	0	-inf	0	0	-inf	0	0	-inf	0	0	-inf	0	0	-inf	0	0	-inf	0	0	-inf	7	7	43.0453325230571	0	0	-inf	0	0	-inf	0	0	-inf	0	0	-inf	0	0	-inf	0	0	-inf	0	0	-inf	0	0	-inf	0	0	-inf	0	0	-inf	0	0	-inf	0	0	-inf	0	0	-inf	0	0	-inf	0	0	-inf	0	0	-inf	0	0	-inf	0	0	-inf	0	0	-inf	0	0	-inf	0	0	-inf	0	0	-inf	0	0	-inf	0	0	-inf	0	0	-inf	0	0	-inf	0	0	-inf	0	0	-inf	0	0	-inf	0	0	-inf	0	0	-inf	0	0	-inf	0	0	-inf	0	0	-inf	0	0	-inf	0	0	-inf	0	0	-inf	0	0	-inf	0	0	-inf	0	0	-inf	16	16	49.5261401213184	12	12	49.76204029962495	7	7	47.57415377138246	0	0	-inf	0	0	-inf	0	0	-inf	0	0	-inf	0	0	-inf	0	0	-inf	0	0	-inf	0	0	-inf	0	0	-inf	0	0	-inf	0	0	-inf	0	0	-inf	0	0	-inf	0	0	-inf	0	0	-inf	0	0	-inf	0	0	-inf	0	0	-inf	22	22	44.96170773862808	0	0	-inf	0	0	-inf	0	0	-inf	0	0	-inf	0	0	-inf	0	0	-inf	0	0	-inf	0	0	-inf	0	0	-inf	0	0	-inf	0	0	-inf	0	0	-inf	0	0	-inf	0	0	-inf	0	0	-inf	0	0	-inf	0	0	-inf	0	0	-inf	10	10	44.77523086789974	0	0	-inf	0	0	-inf	0	0	-inf	0	0	-inf	0	0	-inf	0	0	-inf	0	0	-inf	0	0	-inf	0	0	-inf	0	0	-inf	0	0	-inf	0	0	-inf	0	0	-inf	0	0	-inf	0	0	-inf	0	0	-inf	0	0	-inf	0	0	-inf	0	0	-inf	0	0	-inf	0	0	-inf	0	0	-inf	0	0	-inf	0	0	-inf	0	0	-inf	10	10	48.08301654796179	17	17	40.999480182809684	0	0	-inf	0	0	-inf	0	0	-inf	0	0	-inf	0	0	-inf	0	0	-inf	0	0	-inf	0	0	-inf	0	0	-inf	0	0	-inf	0	0	-inf	0	0	-inf	0	0	-inf	0	0	-inf	0	0	-inf	0	0	-inf	0	0	-inf	0	0	-inf	0	0	-inf	0	0	-inf	16	16	48.42496758894007	0	0	-inf	10	10	44.0	0	0	-inf	0	0	-inf	0	0	-inf	0	0	-inf	0	0	-inf	0	0	-inf	0	0	-inf	0	0	-inf	0	0	-inf	0	0	-inf	0	0	-inf	7	7	50.08644606019758	0	0	-inf	0	0	-inf	0	0	-inf	0	0	-inf	14	14	43.77903218365674	0	0	-inf	0	0	-inf	0	0	-inf	0	0	-inf	0	0	-inf	0	0	-inf	0	0	-inf	0	0	-inf	0	0	-inf	0	0	-inf	0	0	-inf	0	0	-inf	0	0	-inf	0	0	-inf	0	0	-inf	0	0	-inf	0	0	-inf	0	0	-inf	0	0	-inf	0	0	-inf	0	0	-inf	0	0	-inf	0	0	-inf	0	0	-inf	0	0	-inf	0	0	-inf	0	0	-inf	0	0	-inf	0	0	-inf	0	0	-inf	0	0	-inf	0	0	-inf	0	0	-inf	0	0	-inf	0	0	-inf	0	0	-inf	0	0	-inf	0	0	-inf	0	0	-inf	0	0	-inf	0	0	-inf	0	0	-inf	0	0	-inf	8	8	44.081366570187086	0	0	-inf	0	0	-inf	0	0	-inf	0	0	-inf	0	0	-inf	0	0	-inf	0	0	-inf	0	0	-inf	7	7	47.0	0	0	-inf	0	0	-inf	0	0	-inf	0	0	-inf	7	7	44.835679797700735	0	0	-inf	0	0	-inf	0	0	-inf	0	0	-inf	0	0	-inf	0	0	-inf	0	0	-inf	7	7	46.40622292841479	0	0	-inf	0	0	-inf	0	0	-inf	0	0	-inf	0	0	-inf	0	0	-inf	0	0	-inf	0	0	-inf	0	0	-inf	0	0	-inf	0	0	-inf	0	0	-inf	0	0	-inf	0	0	-inf	0	0	-inf	0	0	-inf	0	0	-inf	0	0	-inf	0	0	-inf	0	0	-inf	0	0	-inf	0	0	-inf	0	0	-inf	0	0	-inf	0	0	-inf	0	0	-inf	0	0	-inf	0	0	-inf	0	0	-inf	0	0	-inf	13	13	44.359220895901494	0	0	-inf	0	0	-inf	0	0	-inf	0	0	-inf	0	0	-inf	0	0	-inf	0	0	-inf	0	0	-inf	0	0	-inf	0	0	-inf	0	0	-inf	0	0	-inf	0	0	-inf	0	0	-inf	0	0	-inf	0	0	-inf	0	0	-inf	0	0	-inf	9	9	43.76142374915397	0	0	-inf	0	0	-inf	0	0	-inf	0	0	-inf	0	0	-inf	0	0	-inf	0	0	-inf	0	0	-inf	0	0	-inf	0	0	-inf	0	0	-inf	0	0	-inf	0	0	-inf	0	0	-inf	0	0	-inf	0	0	-inf	0	0	-inf	0	0	-inf	0	0	-inf	0	0	-inf	0	0	-inf	0	0	-inf	0	0	-inf	0	0	-inf	0	0	-inf	0	0	-inf	0	0	-inf	0	0	-inf	0	0	-inf	0	0	-inf	8	8	47.035936537146455	0	0	-inf	0	0	-inf	10	10	51.11980515339464	0	0	-inf	0	0	-inf	0	0	-inf	0	0	-inf	0	0	-inf	0	0	-inf	0	0	-inf	0	0	-inf	0	0	-inf	0	0	-inf	0	0	-inf	0	0	-inf	0	0	-inf	0	0	-inf	0	0	-inf	0	0	-inf	0	0	-inf	8	8	46.0604951616792	0	0	-inf	18	18	49.240405338188914	0	0	-inf	0	0	-inf	0	0	-inf	0	0	-inf	0	0	-inf	0	0	-inf	0	0	-inf	0	0	-inf	0	0	-inf	0	0	-inf	25	25	44.924001036210626	0	0	-inf	0	0	-inf	0	0	-inf	0	0	-inf	0	0	-inf	0	0	-inf	0	0	-inf	0	0	-inf	0	0	-inf	0	0	-inf	0	0	-inf	0	0	-inf	0	0	-inf	0	0	-inf	13	13	42.84615384615385	0	0	-inf	0	0	-inf	0	0	-inf	0	0	-inf	0	0	-inf	0	0	-inf	0	0	-inf	0	0	-inf	0	0	-inf	0	0	-inf	0	0	-inf	0	0	-inf	0	0	-inf	0	0	-inf	0	0	-inf	0	0	-inf	0	0	-inf	0	0	-inf	0	0	-inf	0	0	-inf	0	0	-inf	0	0	-inf	0	0	-inf	0	0	-inf	0	0	-inf	0	0	-inf	0	0	-inf	7	7	50.93021130758786	0	0	-inf	0	0	-inf	11	11	48.36807029411627	0	0	-inf	0	0	-inf	0	0	-inf	0	0	-inf	0	0	-inf	0	0	-inf	0	0	-inf	0	0	-inf	0	0	-inf	8	8	44.10062844749204	7	7	42.48391833924193	0	0	-inf	0	0	-inf	0	0	-inf	0	0	-inf	9	9	49.81537991609653	10	10	58.48396455848503	0	0	-inf	0	0	-inf	0	0	-inf	0	0	-inf	0	0	-inf	0	0	-inf	15	15	45.36845849437496	0	0	-inf	0	0	-inf	0	0	-inf	0	0	-inf	7	7	45.71602761554568	0	0	-inf	0	0	-inf	0	0	-inf	0	0	-inf	7	7	40.0	0	0	-inf	0	0	-inf	0	0	-inf	0	0	-inf	0	0	-inf	0	0	-inf	0	0	-inf	0	0	-inf	0	0	-inf	0	0	-inf	0	0	-inf	0	0	-inf	0	0	-inf	0	0	-inf	0	0	-inf	0	0	-inf	0	0	-inf	0	0	-inf	0	0	-inf	0	0	-inf	0	0	-inf	0	0	-inf	0	0	-inf	0	0	-inf	0	0	-inf	0	0	-inf	0	0	-inf	0	0	-inf	species	Alicyclobacillus sp. TC
2665646	0	0	-inf	0	0	-inf	0	0	-inf	7	7	41.46599666726792	0	0	-inf	0	0	-inf	0	0	-inf	0	0	-inf	0	0	-inf	0	0	-inf	113	113	43.319048131370224	0	0	-inf	0	0	-inf	0	0	-inf	0	0	-inf	0	0	-inf	0	0	-inf	0	0	-inf	0	0	-inf	0	0	-inf	0	0	-inf	0	0	-inf	0	0	-inf	0	0	-inf	10	10	51.423521293814154	0	0	-inf	0	0	-inf	18	18	40.92278739195925	0	0	-inf	0	0	-inf	0	0	-inf	0	0	-inf	0	0	-inf	0	0	-inf	0	0	-inf	0	0	-inf	0	0	-inf	0	0	-inf	0	0	-inf	0	0	-inf	11	11	45.082880749584675	0	0	-inf	0	0	-inf	0	0	-inf	14	14	41.64593784804019	0	0	-inf	0	0	-inf	0	0	-inf	0	0	-inf	0	0	-inf	212	212	43.03235821427962	0	0	-inf	0	0	-inf	0	0	-inf	0	0	-inf	0	0	-inf	0	0	-inf	0	0	-inf	0	0	-inf	0	0	-inf	10	10	41.21025971044414	0	0	-inf	0	0	-inf	7	7	63.27246401344963	0	0	-inf	0	0	-inf	0	0	-inf	0	0	-inf	0	0	-inf	0	0	-inf	0	0	-inf	0	0	-inf	0	0	-inf	0	0	-inf	0	0	-inf	0	0	-inf	0	0	-inf	0	0	-inf	0	0	-inf	0	0	-inf	0	0	-inf	0	0	-inf	0	0	-inf	0	0	-inf	16	16	41.5625	0	0	-inf	0	0	-inf	0	0	-inf	0	0	-inf	0	0	-inf	0	0	-inf	0	0	-inf	0	0	-inf	0	0	-inf	0	0	-inf	0	0	-inf	0	0	-inf	0	0	-inf	0	0	-inf	0	0	-inf	0	0	-inf	0	0	-inf	0	0	-inf	0	0	-inf	8	8	45.373737341529164	0	0	-inf	0	0	-inf	0	0	-inf	0	0	-inf	0	0	-inf	11	11	94.72727272727273	0	0	-inf	0	0	-inf	0	0	-inf	0	0	-inf	0	0	-inf	9	9	41.92837100659193	9	9	50.743645747302736	0	0	-inf	7	7	42.87704205278108	0	0	-inf	7	7	50.7736966931707	0	0	-inf	0	0	-inf	0	0	-inf	0	0	-inf	0	0	-inf	37	37	41.87295950431769	49	49	50.683304418583056	0	0	-inf	0	0	-inf	0	0	-inf	0	0	-inf	0	0	-inf	0	0	-inf	121	121	43.18348847381938	0	0	-inf	21	21	46.62862366319778	0	0	-inf	0	0	-inf	0	0	-inf	0	0	-inf	0	0	-inf	0	0	-inf	0	0	-inf	41	41	44.122565308001725	0	0	-inf	0	0	-inf	0	0	-inf	159	159	43.06910153384862	0	0	-inf	0	0	-inf	0	0	-inf	8	8	58.169013698657764	0	0	-inf	7	7	56.142857142857146	0	0	-inf	0	0	-inf	0	0	-inf	0	0	-inf	0	0	-inf	0	0	-inf	0	0	-inf	0	0	-inf	0	0	-inf	0	0	-inf	15	15	50.770463870932076	225	225	43.5253915103964	0	0	-inf	0	0	-inf	0	0	-inf	0	0	-inf	0	0	-inf	0	0	-inf	0	0	-inf	9	9	53.87445085389876	0	0	-inf	0	0	-inf	12	12	42.41501581844836	0	0	-inf	13	13	40.31034325245507	0	0	-inf	0	0	-inf	0	0	-inf	0	0	-inf	0	0	-inf	0	0	-inf	21	21	42.697323542328355	0	0	-inf	0	0	-inf	0	0	-inf	0	0	-inf	0	0	-inf	0	0	-inf	0	0	-inf	0	0	-inf	0	0	-inf	0	0	-inf	0	0	-inf	0	0	-inf	0	0	-inf	0	0	-inf	0	0	-inf	0	0	-inf	0	0	-inf	0	0	-inf	0	0	-inf	12	12	44.577387259507766	0	0	-inf	0	0	-inf	0	0	-inf	0	0	-inf	0	0	-inf	0	0	-inf	0	0	-inf	0	0	-inf	0	0	-inf	0	0	-inf	0	0	-inf	0	0	-inf	0	0	-inf	0	0	-inf	0	0	-inf	16	16	44.482229637945906	0	0	-inf	0	0	-inf	10	10	56.243414533478045	0	0	-inf	0	0	-inf	0	0	-inf	0	0	-inf	0	0	-inf	0	0	-inf	0	0	-inf	0	0	-inf	0	0	-inf	0	0	-inf	0	0	-inf	0	0	-inf	0	0	-inf	0	0	-inf	0	0	-inf	0	0	-inf	0	0	-inf	0	0	-inf	0	0	-inf	0	0	-inf	22	22	41.50433883770477	0	0	-inf	0	0	-inf	0	0	-inf	0	0	-inf	0	0	-inf	0	0	-inf	0	0	-inf	0	0	-inf	0	0	-inf	0	0	-inf	0	0	-inf	0	0	-inf	321	321	43.16628386654038	0	0	-inf	0	0	-inf	0	0	-inf	0	0	-inf	0	0	-inf	0	0	-inf	0	0	-inf	0	0	-inf	0	0	-inf	7	7	43.69572252644126	0	0	-inf	0	0	-inf	0	0	-inf	18	18	42.261595909577714	7	7	43.857142857142854	11	11	41.997655082594704	0	0	-inf	0	0	-inf	0	0	-inf	0	0	-inf	0	0	-inf	0	0	-inf	0	0	-inf	24	24	44.474568432479636	0	0	-inf	0	0	-inf	0	0	-inf	0	0	-inf	0	0	-inf	75	75	42.60092133788454	13	13	69.30623361310799	0	0	-inf	0	0	-inf	0	0	-inf	0	0	-inf	11	11	69.7190419185932	0	0	-inf	0	0	-inf	0	0	-inf	0	0	-inf	0	0	-inf	0	0	-inf	0	0	-inf	0	0	-inf	0	0	-inf	0	0	-inf	0	0	-inf	0	0	-inf	0	0	-inf	0	0	-inf	25	25	51.20148121538923	0	0	-inf	0	0	-inf	0	0	-inf	0	0	-inf	0	0	-inf	0	0	-inf	0	0	-inf	0	0	-inf	0	0	-inf	0	0	-inf	10	10	70.99285605161091	0	0	-inf	0	0	-inf	0	0	-inf	81	81	42.35614522356176	0	0	-inf	0	0	-inf	0	0	-inf	0	0	-inf	18	18	44.13915039257893	0	0	-inf	0	0	-inf	0	0	-inf	0	0	-inf	0	0	-inf	0	0	-inf	0	0	-inf	0	0	-inf	0	0	-inf	0	0	-inf	0	0	-inf	0	0	-inf	0	0	-inf	0	0	-inf	0	0	-inf	0	0	-inf	172	172	43.78595471561855	0	0	-inf	0	0	-inf	0	0	-inf	0	0	-inf	0	0	-inf	0	0	-inf	0	0	-inf	86	86	42.654113016599375	0	0	-inf	93	93	42.65961196249262	0	0	-inf	0	0	-inf	0	0	-inf	0	0	-inf	0	0	-inf	0	0	-inf	14	14	44.284632007024996	0	0	-inf	0	0	-inf	0	0	-inf	0	0	-inf	0	0	-inf	0	0	-inf	0	0	-inf	0	0	-inf	0	0	-inf	0	0	-inf	0	0	-inf	28	28	42.54517193861735	0	0	-inf	7	7	42.0	0	0	-inf	0	0	-inf	0	0	-inf	0	0	-inf	0	0	-inf	0	0	-inf	0	0	-inf	0	0	-inf	0	0	-inf	0	0	-inf	0	0	-inf	0	0	-inf	0	0	-inf	11	11	41.9037386815413	0	0	-inf	0	0	-inf	0	0	-inf	0	0	-inf	0	0	-inf	0	0	-inf	0	0	-inf	0	0	-inf	0	0	-inf	0	0	-inf	0	0	-inf	0	0	-inf	0	0	-inf	7	7	63.29760873152646	0	0	-inf	0	0	-inf	0	0	-inf	0	0	-inf	7	7	41.367237215881836	0	0	-inf	0	0	-inf	0	0	-inf	0	0	-inf	0	0	-inf	0	0	-inf	0	0	-inf	0	0	-inf	0	0	-inf	0	0	-inf	8	8	44.55989129130316	0	0	-inf	0	0	-inf	0	0	-inf	29	29	40.96551724137931	14	14	50.54989177213107	0	0	-inf	0	0	-inf	0	0	-inf	0	0	-inf	0	0	-inf	0	0	-inf	0	0	-inf	0	0	-inf	176	176	43.24173278209443	0	0	-inf	0	0	-inf	101	101	43.00734081067366	0	0	-inf	0	0	-inf	33	33	55.76532964828783	0	0	-inf	91	91	45.13974209988515	0	0	-inf	20	20	45.78373906314119	0	0	-inf	0	0	-inf	0	0	-inf	0	0	-inf	0	0	-inf	0	0	-inf	0	0	-inf	0	0	-inf	0	0	-inf	0	0	-inf	0	0	-inf	0	0	-inf	0	0	-inf	120	120	42.72979601008918	0	0	-inf	0	0	-inf	0	0	-inf	0	0	-inf	0	0	-inf	74	74	42.892916370026036	0	0	-inf	0	0	-inf	7	7	58.49543391879078	0	0	-inf	0	0	-inf	0	0	-inf	0	0	-inf	0	0	-inf	0	0	-inf	0	0	-inf	0	0	-inf	0	0	-inf	0	0	-inf	0	0	-inf	0	0	-inf	0	0	-inf	0	0	-inf	39	39	43.491080079841154	0	0	-inf	0	0	-inf	0	0	-inf	0	0	-inf	0	0	-inf	0	0	-inf	0	0	-inf	0	0	-inf	44	44	43.22978872957604	122	122	44.13274818384949	0	0	-inf	0	0	-inf	20	20	69.57797528872788	0	0	-inf	0	0	-inf	0	0	-inf	0	0	-inf	0	0	-inf	7	7	45.8977530353517	0	0	-inf	0	0	-inf	0	0	-inf	0	0	-inf	0	0	-inf	0	0	-inf	21	21	42.87799402913968	0	0	-inf	0	0	-inf	0	0	-inf	0	0	-inf	0	0	-inf	0	0	-inf	0	0	-inf	0	0	-inf	0	0	-inf	0	0	-inf	0	0	-inf	0	0	-inf	10	10	43.53429883365949	0	0	-inf	0	0	-inf	0	0	-inf	0	0	-inf	0	0	-inf	0	0	-inf	0	0	-inf	0	0	-inf	0	0	-inf	0	0	-inf	0	0	-inf	0	0	-inf	0	0	-inf	0	0	-inf	0	0	-inf	0	0	-inf	0	0	-inf	0	0	-inf	0	0	-inf	0	0	-inf	0	0	-inf	0	0	-inf	0	0	-inf	0	0	-inf	0	0	-inf	0	0	-inf	0	0	-inf	0	0	-inf	0	0	-inf	13	13	48.879099200270296	0	0	-inf	0	0	-inf	0	0	-inf	0	0	-inf	0	0	-inf	0	0	-inf	0	0	-inf	0	0	-inf	0	0	-inf	0	0	-inf	0	0	-inf	0	0	-inf	0	0	-inf	8	8	60.8587572106361	0	0	-inf	0	0	-inf	0	0	-inf	0	0	-inf	13	13	45.06107224918	0	0	-inf	0	0	-inf	13	13	45.180762449407666	0	0	-inf	0	0	-inf	9	9	46.44444444444444	0	0	-inf	0	0	-inf	0	0	-inf	151	151	42.855175691232446	0	0	-inf	0	0	-inf	0	0	-inf	9	9	51.09667307612098	31	31	42.98883751390055	0	0	-inf	0	0	-inf	130	130	42.45278513416286	0	0	-inf	0	0	-inf	0	0	-inf	0	0	-inf	0	0	-inf	0	0	-inf	41	41	71.9896861210043	0	0	-inf	0	0	-inf	0	0	-inf	0	0	-inf	8	8	48.85367734448366	0	0	-inf	0	0	-inf	375	375	43.94767453890444	0	0	-inf	7	7	42.274118702909696	73	73	44.86276980103104	0	0	-inf	8	8	40.4675144212722	0	0	-inf	0	0	-inf	0	0	-inf	0	0	-inf	21	21	44.74155041402429	0	0	-inf	0	0	-inf	0	0	-inf	0	0	-inf	0	0	-inf	0	0	-inf	0	0	-inf	0	0	-inf	0	0	-inf	0	0	-inf	0	0	-inf	0	0	-inf	0	0	-inf	0	0	-inf	0	0	-inf	0	0	-inf	0	0	-inf	0	0	-inf	0	0	-inf	0	0	-inf	0	0	-inf	0	0	-inf	0	0	-inf	0	0	-inf	0	0	-inf	0	0	-inf	0	0	-inf	0	0	-inf	0	0	-inf	0	0	-inf	0	0	-inf	0	0	-inf	0	0	-inf	0	0	-inf	0	0	-inf	0	0	-inf	0	0	-inf	0	0	-inf	0	0	-inf	0	0	-inf	0	0	-inf	0	0	-inf	0	0	-inf	0	0	-inf	0	0	-inf	0	0	-inf	0	0	-inf	0	0	-inf	0	0	-inf	0	0	-inf	0	0	-inf	0	0	-inf	0	0	-inf	0	0	-inf	0	0	-inf	0	0	-inf	0	0	-inf	0	0	-inf	8	8	62.125	8	8	64.60881647238018	0	0	-inf	0	0	-inf	0	0	-inf	0	0	-inf	7	7	44.54757506131308	11	11	45.5229297128225	0	0	-inf	13	13	45.517143955959575	0	0	-inf	0	0	-inf	0	0	-inf	0	0	-inf	0	0	-inf	0	0	-inf	0	0	-inf	0	0	-inf	0	0	-inf	0	0	-inf	0	0	-inf	21	21	42.746527811928566	0	0	-inf	0	0	-inf	0	0	-inf	0	0	-inf	9	9	73.69954344060523	8	8	58.27229295041817	0	0	-inf	0	0	-inf	0	0	-inf	0	0	-inf	0	0	-inf	0	0	-inf	53	53	43.77517609415161	7	7	49.07593322087708	0	0	-inf	31	31	45.6887864666612	0	0	-inf	0	0	-inf	0	0	-inf	0	0	-inf	0	0	-inf	8	8	44.248737341529164	0	0	-inf	0	0	-inf	0	0	-inf	15	15	41.4	species	Alicyclobacillus sp. SO9
2790012	0	0	-inf	23	23	46.18251474226948	0	0	-inf	0	0	-inf	0	0	-inf	0	0	-inf	0	0	-inf	9	9	42.666666666666664	0	0	-inf	0	0	-inf	0	0	-inf	21	21	44.38095238095238	12	12	46.40051104567998	0	0	-inf	0	0	-inf	7	7	52.300356679866645	0	0	-inf	35	35	44.756060357495805	0	0	-inf	44	44	46.04190410615321	8	8	43.86396103067893	0	0	-inf	0	0	-inf	0	0	-inf	7	7	45.285714285714285	0	0	-inf	0	0	-inf	40	40	44.67175144212722	0	0	-inf	0	0	-inf	0	0	-inf	7	7	50.86614383025272	0	0	-inf	0	0	-inf	0	0	-inf	0	0	-inf	0	0	-inf	0	0	-inf	0	0	-inf	0	0	-inf	0	0	-inf	13	13	46.45794760044416	30	30	47.614499893279735	0	0	-inf	0	0	-inf	9	9	48.77491596976754	0	0	-inf	0	0	-inf	0	0	-inf	0	0	-inf	0	0	-inf	0	0	-inf	0	0	-inf	0	0	-inf	0	0	-inf	0	0	-inf	0	0	-inf	0	0	-inf	0	0	-inf	0	0	-inf	0	0	-inf	14	14	44.032140753827306	0	0	-inf	0	0	-inf	9	9	42.55555555555556	0	0	-inf	0	0	-inf	0	0	-inf	0	0	-inf	0	0	-inf	0	0	-inf	0	0	-inf	7	7	44.18346732106598	0	0	-inf	0	0	-inf	0	0	-inf	0	0	-inf	0	0	-inf	0	0	-inf	0	0	-inf	0	0	-inf	13	13	46.53846153846154	7	7	45.714285714285715	7	7	44.142857142857146	0	0	-inf	0	0	-inf	0	0	-inf	10	10	44.3	0	0	-inf	0	0	-inf	0	0	-inf	0	0	-inf	0	0	-inf	0	0	-inf	0	0	-inf	0	0	-inf	0	0	-inf	0	0	-inf	0	0	-inf	14	14	47.358057299049776	0	0	-inf	0	0	-inf	0	0	-inf	11	11	45.46596616638578	14	14	45.50174190125996	0	0	-inf	0	0	-inf	0	0	-inf	9	9	43.333333333333336	14	14	46.990645961057226	0	0	-inf	0	0	-inf	0	0	-inf	0	0	-inf	0	0	-inf	0	0	-inf	14	14	43.28041600254804	0	0	-inf	0	0	-inf	0	0	-inf	8	8	47.43276406404415	0	0	-inf	9	9	100.1875195501363	0	0	-inf	0	0	-inf	0	0	-inf	8	8	44.75	21	21	43.77379920771694	0	0	-inf	0	0	-inf	0	0	-inf	0	0	-inf	0	0	-inf	16	16	45.35695695596938	0	0	-inf	0	0	-inf	0	0	-inf	0	0	-inf	0	0	-inf	0	0	-inf	13	13	98.95947413464182	0	0	-inf	0	0	-inf	0	0	-inf	27	27	43.44444444444444	0	0	-inf	10	10	44.0	14	14	44.7518218562044	17	17	46.13282972934407	9	9	45.14473704066397	0	0	-inf	0	0	-inf	0	0	-inf	21	21	43.830025544080605	0	0	-inf	0	0	-inf	0	0	-inf	0	0	-inf	0	0	-inf	24	24	46.69231135949764	0	0	-inf	0	0	-inf	0	0	-inf	14	14	45.85912652911251	9	9	43.72218719291789	0	0	-inf	116	116	48.33340920889861	0	0	-inf	23	23	44.787004953968065	0	0	-inf	0	0	-inf	12	12	72.99656779591982	0	0	-inf	13	13	45.58640196248599	0	0	-inf	0	0	-inf	20	20	45.40685424949238	17	17	44.12427637483577	0	0	-inf	13	13	51.98670274226711	0	0	-inf	16	16	44.05498355119026	0	0	-inf	0	0	-inf	0	0	-inf	0	0	-inf	48	48	45.180038603267306	0	0	-inf	0	0	-inf	0	0	-inf	0	0	-inf	0	0	-inf	0	0	-inf	0	0	-inf	0	0	-inf	0	0	-inf	0	0	-inf	0	0	-inf	13	13	46.26136407423976	0	0	-inf	0	0	-inf	22	22	46.96313213291703	0	0	-inf	0	0	-inf	0	0	-inf	0	0	-inf	0	0	-inf	10	10	45.5539105243401	0	0	-inf	0	0	-inf	0	0	-inf	0	0	-inf	0	0	-inf	0	0	-inf	0	0	-inf	0	0	-inf	0	0	-inf	8	8	43.75	14	14	45.785714285714285	0	0	-inf	0	0	-inf	0	0	-inf	0	0	-inf	33	33	45.56124301863895	0	0	-inf	0	0	-inf	33	33	46.382376785030715	0	0	-inf	0	0	-inf	0	0	-inf	0	0	-inf	17	17	45.265134757457865	0	0	-inf	0	0	-inf	12	12	42.57597402045262	0	0	-inf	0	0	-inf	0	0	-inf	0	0	-inf	0	0	-inf	15	15	48.59262624458967	0	0	-inf	0	0	-inf	0	0	-inf	14	14	44.0	0	0	-inf	0	0	-inf	15	15	44.266666666666666	18	18	43.46743403619395	0	0	-inf	0	0	-inf	0	0	-inf	0	0	-inf	8	8	45.713599002790325	0	0	-inf	12	12	43.083333333333336	14	14	43.142857142857146	0	0	-inf	0	0	-inf	0	0	-inf	0	0	-inf	0	0	-inf	0	0	-inf	0	0	-inf	0	0	-inf	0	0	-inf	0	0	-inf	0	0	-inf	44	44	45.42647979240214	0	0	-inf	0	0	-inf	0	0	-inf	0	0	-inf	0	0	-inf	16	16	54.5	0	0	-inf	17	17	44.05039862084519	0	0	-inf	0	0	-inf	0	0	-inf	7	7	46.07904840284156	10	10	46.38634243989226	0	0	-inf	0	0	-inf	0	0	-inf	0	0	-inf	0	0	-inf	12	12	51.826069255140084	0	0	-inf	0	0	-inf	0	0	-inf	18	18	45.232535875743245	0	0	-inf	0	0	-inf	0	0	-inf	12	12	44.46206361556875	71	71	99.42702274738124	21	21	47.3704646815617	0	0	-inf	7	7	43.42857142857143	0	0	-inf	11	11	45.0	0	0	-inf	0	0	-inf	0	0	-inf	0	0	-inf	0	0	-inf	0	0	-inf	27	27	68.50546483966146	0	0	-inf	9	9	46.131738418153155	0	0	-inf	0	0	-inf	8	8	46.403882032022075	0	0	-inf	0	0	-inf	13	13	43.454355903265785	0	0	-inf	50	50	44.543058086498306	0	0	-inf	0	0	-inf	10	10	44.897297413784244	0	0	-inf	12	12	44.72416063065346	0	0	-inf	19	19	44.958207632116014	16	16	42.375	0	0	-inf	0	0	-inf	0	0	-inf	0	0	-inf	0	0	-inf	0	0	-inf	0	0	-inf	0	0	-inf	0	0	-inf	0	0	-inf	29	29	44.46207621031162	0	0	-inf	10	10	43.58470205548771	0	0	-inf	12	12	43.69974746830583	27	27	46.465039411557875	0	0	-inf	46	46	46.29223716748294	0	0	-inf	0	0	-inf	0	0	-inf	0	0	-inf	14	14	45.323350852470085	0	0	-inf	0	0	-inf	12	12	45.0	45	45	44.39885964862891	0	0	-inf	0	0	-inf	0	0	-inf	31	31	44.104123545407	9	9	47.05109518314309	0	0	-inf	19	19	44.157156440530166	0	0	-inf	0	0	-inf	0	0	-inf	29	29	43.45992024015094	8	8	45.43147289794316	17	17	43.35294117647059	0	0	-inf	0	0	-inf	0	0	-inf	0	0	-inf	0	0	-inf	0	0	-inf	10	10	84.5	0	0	-inf	0	0	-inf	16	16	44.5784069066136	0	0	-inf	0	0	-inf	29	29	42.44827586206897	9	9	44.24459984270004	0	0	-inf	7	7	41.2047362242125	0	0	-inf	0	0	-inf	0	0	-inf	0	0	-inf	0	0	-inf	0	0	-inf	0	0	-inf	0	0	-inf	0	0	-inf	0	0	-inf	0	0	-inf	0	0	-inf	0	0	-inf	10	10	44.3	0	0	-inf	13	13	46.76923076923077	0	0	-inf	0	0	-inf	0	0	-inf	0	0	-inf	0	0	-inf	0	0	-inf	0	0	-inf	0	0	-inf	0	0	-inf	0	0	-inf	15	15	43.666666666666664	0	0	-inf	45	45	49.07916435278316	19	19	44.08447113772589	0	0	-inf	0	0	-inf	0	0	-inf	8	8	43.858812724558646	0	0	-inf	0	0	-inf	0	0	-inf	24	24	46.785659906668805	0	0	-inf	9	9	45.47128225302104	0	0	-inf	0	0	-inf	0	0	-inf	0	0	-inf	0	0	-inf	0	0	-inf	0	0	-inf	10	10	44.224880949681335	0	0	-inf	16	16	43.1875	13	13	58.17181981501256	0	0	-inf	0	0	-inf	0	0	-inf	0	0	-inf	0	0	-inf	0	0	-inf	0	0	-inf	0	0	-inf	0	0	-inf	65	65	46.09113576198098	0	0	-inf	13	13	44.53846153846154	10	10	48.32548339959391	7	7	41.87005768508881	0	0	-inf	10	10	42.603734272953936	0	0	-inf	0	0	-inf	0	0	-inf	0	0	-inf	0	0	-inf	0	0	-inf	12	12	43.85456949966159	0	0	-inf	0	0	-inf	0	0	-inf	0	0	-inf	0	0	-inf	0	0	-inf	0	0	-inf	24	24	44.678138267417054	10	10	45.78973683766018	0	0	-inf	0	0	-inf	0	0	-inf	0	0	-inf	19	19	43.83940443096321	0	0	-inf	0	0	-inf	0	0	-inf	0	0	-inf	21	21	45.38095238095238	0	0	-inf	0	0	-inf	0	0	-inf	0	0	-inf	20	20	45.395883931389776	0	0	-inf	0	0	-inf	14	14	46.57317047268854	7	7	43.62117515396977	0	0	-inf	0	0	-inf	0	0	-inf	0	0	-inf	0	0	-inf	0	0	-inf	0	0	-inf	0	0	-inf	0	0	-inf	0	0	-inf	0	0	-inf	11	11	44.23212171089917	22	22	44.97969721908595	0	0	-inf	18	18	43.22222222222222	0	0	-inf	0	0	-inf	0	0	-inf	0	0	-inf	0	0	-inf	0	0	-inf	11	11	44.02261904516485	15	15	42.57022258799273	0	0	-inf	0	0	-inf	0	0	-inf	8	8	45.929308626798075	0	0	-inf	92	92	44.304263374329544	19	19	43.51751935686066	0	0	-inf	0	0	-inf	0	0	-inf	0	0	-inf	0	0	-inf	0	0	-inf	0	0	-inf	0	0	-inf	0	0	-inf	13	13	44.53451416833084	0	0	-inf	7	7	50.0	0	0	-inf	0	0	-inf	0	0	-inf	9	9	43.67078048271391	0	0	-inf	0	0	-inf	0	0	-inf	0	0	-inf	0	0	-inf	7	7	62.19142003092924	0	0	-inf	0	0	-inf	0	0	-inf	0	0	-inf	16	16	48.52973193215726	0	0	-inf	16	16	45.52849025766973	0	0	-inf	0	0	-inf	0	0	-inf	0	0	-inf	15	15	43.4	7	7	44.54357536856233	0	0	-inf	10	10	45.9	0	0	-inf	0	0	-inf	0	0	-inf	78	78	43.900812708338215	15	15	44.333333333333336	0	0	-inf	14	14	50.44507544686976	0	0	-inf	0	0	-inf	0	0	-inf	0	0	-inf	0	0	-inf	7	7	43.42857142857143	9	9	50.22222222222222	19	19	46.578947368421055	0	0	-inf	0	0	-inf	0	0	-inf	0	0	-inf	0	0	-inf	7	7	45.58340999979462	7	7	46.71602761554568	17	17	43.716029685682635	0	0	-inf	7	7	44.0	0	0	-inf	0	0	-inf	19	19	46.65133543976078	0	0	-inf	22	22	46.523503509156065	0	0	-inf	13	13	45.61538461538461	29	29	45.16733840490985	0	0	-inf	0	0	-inf	0	0	-inf	0	0	-inf	0	0	-inf	0	0	-inf	0	0	-inf	0	0	-inf	0	0	-inf	0	0	-inf	0	0	-inf	0	0	-inf	31	31	44.89395643888665	0	0	-inf	0	0	-inf	10	10	45.05917446377383	0	0	-inf	0	0	-inf	0	0	-inf	0	0	-inf	0	0	-inf	100	100	46.52505068373425	9	9	45.96270233918592	24	24	49.68720023841243	13	13	45.4811410766107	0	0	-inf	0	0	-inf	0	0	-inf	11	11	43.72727272727273	0	0	-inf	16	16	44.58409588720345	0	0	-inf	0	0	-inf	0	0	-inf	0	0	-inf	0	0	-inf	9	9	46.333333333333336	0	0	-inf	0	0	-inf	0	0	-inf	0	0	-inf	0	0	-inf	0	0	-inf	0	0	-inf	0	0	-inf	0	0	-inf	0	0	-inf	15	15	45.69087683919524	0	0	-inf	0	0	-inf	0	0	-inf	0	0	-inf	0	0	-inf	13	13	44.97680652383346	0	0	-inf	11	11	44.46284064078089	26	26	44.711253064976795	0	0	-inf	0	0	-inf	37	37	44.13513513513514	9	9	45.333333333333336	0	0	-inf	0	0	-inf	0	0	-inf	0	0	-inf	0	0	-inf	0	0	-inf	49	49	47.39009510709762	0	0	-inf	12	12	46.84201031627792	0	0	-inf	7	7	58.70094823022115	0	0	-inf	0	0	-inf	0	0	-inf	0	0	-inf	9	9	45.22222222222222	0	0	-inf	0	0	-inf	25	25	45.82823284726395	0	0	-inf	0	0	-inf	0	0	-inf	0	0	-inf	0	0	-inf	18	18	44.0562329616011	0	0	-inf	0	0	-inf	0	0	-inf	37	37	48.318713899784605	0	0	-inf	20	20	100.19229941063749	0	0	-inf	0	0	-inf	0	0	-inf	0	0	-inf	8	8	47.06738815542512	8	8	46.940863991822646	0	0	-inf	0	0	-inf	0	0	-inf	9	9	46.334688145424415	0	0	-inf	0	0	-inf	0	0	-inf	42	42	44.63847157343293	11	11	51.498852128662875	11	11	56.54545454545455	8	8	42.125	0	0	-inf	0	0	-inf	0	0	-inf	0	0	-inf	34	34	45.85294117647059	0	0	-inf	0	0	-inf	17	17	49.29668956478798	0	0	-inf	0	0	-inf	0	0	-inf	0	0	-inf	0	0	-inf	0	0	-inf	8	8	47.61637802864845	0	0	-inf	15	15	54.68229837647768	0	0	-inf	7	7	41.94779423898657	19	19	43.78813135422742	39	39	47.066319332790364	0	0	-inf	12	12	49.57860146150061	0	0	-inf	0	0	-inf	0	0	-inf	0	0	-inf	0	0	-inf	91	91	43.95772320055404	species	Alicyclobacillus curvatus
2931921	0	0	-inf	0	0	-inf	0	0	-inf	0	0	-inf	0	0	-inf	10	10	46.04335495461292	0	0	-inf	0	0	-inf	10	10	44.67128881718575	0	0	-inf	0	0	-inf	0	0	-inf	23	23	47.66983497111563	7	7	48.94112549695428	0	0	-inf	12	12	46.916666666666664	0	0	-inf	0	0	-inf	0	0	-inf	0	0	-inf	0	0	-inf	24	24	47.122844507162114	0	0	-inf	20	20	45.55	0	0	-inf	7	7	46.00348380251993	9	9	45.26518831156764	0	0	-inf	0	0	-inf	7	7	45.0	0	0	-inf	0	0	-inf	0	0	-inf	0	0	-inf	0	0	-inf	0	0	-inf	0	0	-inf	0	0	-inf	0	0	-inf	0	0	-inf	15	15	44.00717651588832	0	0	-inf	8	8	48.94112549695428	0	0	-inf	0	0	-inf	0	0	-inf	16	16	44.54441738241592	7	7	43.57142857142857	0	0	-inf	0	0	-inf	0	0	-inf	7	7	45.71602761554568	0	0	-inf	0	0	-inf	0	0	-inf	0	0	-inf	0	0	-inf	0	0	-inf	0	0	-inf	0	0	-inf	0	0	-inf	0	0	-inf	8	8	47.526911934581186	9	9	44.44444444444444	0	0	-inf	0	0	-inf	0	0	-inf	0	0	-inf	0	0	-inf	0	0	-inf	0	0	-inf	0	0	-inf	0	0	-inf	0	0	-inf	0	0	-inf	0	0	-inf	0	0	-inf	0	0	-inf	0	0	-inf	0	0	-inf	0	0	-inf	0	0	-inf	0	0	-inf	0	0	-inf	0	0	-inf	0	0	-inf	12	12	46.166666666666664	0	0	-inf	0	0	-inf	0	0	-inf	0	0	-inf	0	0	-inf	0	0	-inf	19	19	48.6868212848734	0	0	-inf	17	17	52.11764705882353	0	0	-inf	0	0	-inf	0	0	-inf	0	0	-inf	0	0	-inf	0	0	-inf	0	0	-inf	0	0	-inf	0	0	-inf	0	0	-inf	0	0	-inf	0	0	-inf	0	0	-inf	0	0	-inf	0	0	-inf	0	0	-inf	0	0	-inf	0	0	-inf	0	0	-inf	0	0	-inf	13	13	45.83256742237406	9	9	46.8648296647541	0	0	-inf	0	0	-inf	22	22	47.6209955273782	0	0	-inf	0	0	-inf	7	7	45.67857703170265	0	0	-inf	0	0	-inf	0	0	-inf	0	0	-inf	11	11	47.81145214502766	10	10	48.0	0	0	-inf	0	0	-inf	0	0	-inf	0	0	-inf	0	0	-inf	0	0	-inf	0	0	-inf	0	0	-inf	0	0	-inf	0	0	-inf	0	0	-inf	0	0	-inf	0	0	-inf	0	0	-inf	19	19	44.26315789473684	0	0	-inf	0	0	-inf	0	0	-inf	0	0	-inf	0	0	-inf	0	0	-inf	0	0	-inf	0	0	-inf	7	7	52.35185525680745	0	0	-inf	0	0	-inf	10	10	43.6	0	0	-inf	0	0	-inf	23	23	44.34513118889097	0	0	-inf	7	7	48.0	7	7	51.095592932953224	0	0	-inf	0	0	-inf	0	0	-inf	0	0	-inf	7	7	46.33647700847534	0	0	-inf	0	0	-inf	0	0	-inf	20	20	45.875483399593904	0	0	-inf	0	0	-inf	0	0	-inf	0	0	-inf	0	0	-inf	0	0	-inf	11	11	43.30760109326439	0	0	-inf	0	0	-inf	0	0	-inf	0	0	-inf	0	0	-inf	0	0	-inf	0	0	-inf	0	0	-inf	0	0	-inf	0	0	-inf	0	0	-inf	0	0	-inf	0	0	-inf	0	0	-inf	0	0	-inf	0	0	-inf	0	0	-inf	0	0	-inf	0	0	-inf	15	15	49.539023544115885	0	0	-inf	0	0	-inf	0	0	-inf	12	12	45.5	0	0	-inf	0	0	-inf	0	0	-inf	35	35	42.271212115690716	0	0	-inf	0	0	-inf	0	0	-inf	0	0	-inf	0	0	-inf	0	0	-inf	0	0	-inf	7	7	43.42857142857143	0	0	-inf	7	7	44.87498452586112	0	0	-inf	0	0	-inf	0	0	-inf	0	0	-inf	0	0	-inf	0	0	-inf	15	15	50.94897543069371	0	0	-inf	0	0	-inf	9	9	48.5261183040327	0	0	-inf	0	0	-inf	0	0	-inf	0	0	-inf	0	0	-inf	0	0	-inf	0	0	-inf	0	0	-inf	11	11	42.916073601891874	0	0	-inf	0	0	-inf	0	0	-inf	0	0	-inf	12	12	43.09391531017341	0	0	-inf	0	0	-inf	27	27	48.936531973648705	0	0	-inf	0	0	-inf	0	0	-inf	10	10	46.4179143756195	0	0	-inf	0	0	-inf	0	0	-inf	0	0	-inf	14	14	45.82770560562	7	7	45.714285714285715	0	0	-inf	0	0	-inf	0	0	-inf	0	0	-inf	0	0	-inf	0	0	-inf	0	0	-inf	0	0	-inf	0	0	-inf	0	0	-inf	0	0	-inf	0	0	-inf	0	0	-inf	0	0	-inf	0	0	-inf	8	8	44.375	0	0	-inf	0	0	-inf	0	0	-inf	12	12	45.42863750547703	0	0	-inf	0	0	-inf	0	0	-inf	0	0	-inf	0	0	-inf	0	0	-inf	0	0	-inf	0	0	-inf	0	0	-inf	0	0	-inf	0	0	-inf	0	0	-inf	0	0	-inf	0	0	-inf	0	0	-inf	0	0	-inf	18	18	43.888888888888886	0	0	-inf	0	0	-inf	0	0	-inf	0	0	-inf	0	0	-inf	15	15	43.8	0	0	-inf	0	0	-inf	0	0	-inf	0	0	-inf	9	9	42.0	0	0	-inf	0	0	-inf	0	0	-inf	0	0	-inf	0	0	-inf	0	0	-inf	0	0	-inf	0	0	-inf	0	0	-inf	0	0	-inf	0	0	-inf	0	0	-inf	0	0	-inf	0	0	-inf	0	0	-inf	0	0	-inf	0	0	-inf	0	0	-inf	0	0	-inf	0	0	-inf	8	8	49.75304832720494	0	0	-inf	0	0	-inf	0	0	-inf	0	0	-inf	0	0	-inf	0	0	-inf	0	0	-inf	0	0	-inf	20	20	43.3	0	0	-inf	0	0	-inf	0	0	-inf	0	0	-inf	0	0	-inf	0	0	-inf	0	0	-inf	0	0	-inf	7	7	43.10993608881435	0	0	-inf	0	0	-inf	11	11	48.82372423128171	8	8	42.437202374203345	0	0	-inf	35	35	47.97998031055023	8	8	40.875	0	0	-inf	0	0	-inf	0	0	-inf	0	0	-inf	0	0	-inf	17	17	46.64705882352941	0	0	-inf	0	0	-inf	11	11	44.36363636363637	0	0	-inf	0	0	-inf	0	0	-inf	0	0	-inf	0	0	-inf	0	0	-inf	0	0	-inf	0	0	-inf	19	19	50.59059823072478	0	0	-inf	8	8	44.875	18	18	43.303102451261985	0	0	-inf	0	0	-inf	0	0	-inf	0	0	-inf	0	0	-inf	0	0	-inf	0	0	-inf	0	0	-inf	0	0	-inf	0	0	-inf	0	0	-inf	0	0	-inf	0	0	-inf	0	0	-inf	0	0	-inf	0	0	-inf	0	0	-inf	0	0	-inf	0	0	-inf	0	0	-inf	0	0	-inf	7	7	45.05725108069831	0	0	-inf	0	0	-inf	36	36	43.232291159285104	11	11	44.18181818181818	7	7	48.71602761554568	10	10	43.38811505839786	8	8	40.75	0	0	-inf	0	0	-inf	10	10	48.94112549695428	0	0	-inf	17	17	43.80997368362944	7	7	47.2527932316715	0	0	-inf	0	0	-inf	0	0	-inf	7	7	48.94112549695428	0	0	-inf	0	0	-inf	0	0	-inf	0	0	-inf	0	0	-inf	0	0	-inf	0	0	-inf	0	0	-inf	8	8	49.009776310850235	0	0	-inf	0	0	-inf	0	0	-inf	0	0	-inf	0	0	-inf	13	13	44.84802973981842	0	0	-inf	9	9	42.72380691442902	0	0	-inf	0	0	-inf	0	0	-inf	0	0	-inf	0	0	-inf	0	0	-inf	0	0	-inf	0	0	-inf	22	22	45.663085385394545	18	18	43.26469455487873	0	0	-inf	0	0	-inf	9	9	46.666666666666664	0	0	-inf	0	0	-inf	0	0	-inf	0	0	-inf	0	0	-inf	10	10	49.00365799264593	0	0	-inf	0	0	-inf	12	12	46.79163056034261	9	9	46.22222222222222	0	0	-inf	0	0	-inf	0	0	-inf	0	0	-inf	13	13	48.540337432126115	0	0	-inf	0	0	-inf	0	0	-inf	0	0	-inf	0	0	-inf	0	0	-inf	0	0	-inf	0	0	-inf	0	0	-inf	0	0	-inf	0	0	-inf	0	0	-inf	0	0	-inf	0	0	-inf	0	0	-inf	0	0	-inf	0	0	-inf	0	0	-inf	0	0	-inf	0	0	-inf	0	0	-inf	0	0	-inf	0	0	-inf	0	0	-inf	0	0	-inf	0	0	-inf	0	0	-inf	7	7	44.98356478822299	0	0	-inf	8	8	51.504572490807405	0	0	-inf	0	0	-inf	7	7	47.82350028397387	0	0	-inf	0	0	-inf	0	0	-inf	0	0	-inf	0	0	-inf	0	0	-inf	0	0	-inf	0	0	-inf	0	0	-inf	0	0	-inf	0	0	-inf	0	0	-inf	0	0	-inf	0	0	-inf	0	0	-inf	0	0	-inf	0	0	-inf	0	0	-inf	0	0	-inf	0	0	-inf	0	0	-inf	10	10	44.0	0	0	-inf	0	0	-inf	0	0	-inf	0	0	-inf	0	0	-inf	0	0	-inf	7	7	44.285714285714285	0	0	-inf	0	0	-inf	12	12	46.48671836946383	0	0	-inf	0	0	-inf	0	0	-inf	0	0	-inf	0	0	-inf	0	0	-inf	0	0	-inf	11	11	47.18181818181818	10	10	58.1	9	9	43.333333333333336	0	0	-inf	0	0	-inf	0	0	-inf	0	0	-inf	0	0	-inf	10	10	44.3	11	11	42.55791681725887	0	0	-inf	0	0	-inf	0	0	-inf	0	0	-inf	0	0	-inf	0	0	-inf	0	0	-inf	0	0	-inf	7	7	52.29886653096981	0	0	-inf	0	0	-inf	0	0	-inf	0	0	-inf	0	0	-inf	0	0	-inf	0	0	-inf	9	9	45.58714124971799	0	0	-inf	0	0	-inf	0	0	-inf	9	9	43.272871569190634	10	10	47.101219330881975	7	7	45.563017928136325	0	0	-inf	0	0	-inf	0	0	-inf	0	0	-inf	8	8	41.625	0	0	-inf	0	0	-inf	0	0	-inf	0	0	-inf	0	0	-inf	0	0	-inf	0	0	-inf	0	0	-inf	0	0	-inf	0	0	-inf	10	10	43.8	0	0	-inf	0	0	-inf	14	14	42.48948669588469	0	0	-inf	19	19	46.383868734918494	0	0	-inf	0	0	-inf	0	0	-inf	0	0	-inf	11	11	45.781175373869395	0	0	-inf	14	14	45.714285714285715	0	0	-inf	0	0	-inf	0	0	-inf	0	0	-inf	0	0	-inf	0	0	-inf	0	0	-inf	10	10	52.14342905948159	0	0	-inf	109	109	47.13794432281574	0	0	-inf	0	0	-inf	0	0	-inf	0	0	-inf	0	0	-inf	0	0	-inf	0	0	-inf	8	8	47.902486214329066	0	0	-inf	0	0	-inf	0	0	-inf	0	0	-inf	0	0	-inf	0	0	-inf	0	0	-inf	0	0	-inf	0	0	-inf	0	0	-inf	0	0	-inf	0	0	-inf	0	0	-inf	0	0	-inf	0	0	-inf	0	0	-inf	0	0	-inf	0	0	-inf	0	0	-inf	0	0	-inf	0	0	-inf	13	13	46.0	0	0	-inf	0	0	-inf	0	0	-inf	0	0	-inf	0	0	-inf	0	0	-inf	0	0	-inf	0	0	-inf	0	0	-inf	0	0	-inf	0	0	-inf	0	0	-inf	0	0	-inf	7	7	46.57142857142857	0	0	-inf	0	0	-inf	0	0	-inf	0	0	-inf	0	0	-inf	0	0	-inf	12	12	46.807786181329305	12	12	50.38071187457698	0	0	-inf	7	7	44.0	24	24	46.948759987111856	0	0	-inf	0	0	-inf	0	0	-inf	0	0	-inf	0	0	-inf	0	0	-inf	0	0	-inf	0	0	-inf	8	8	48.19028121977769	0	0	-inf	0	0	-inf	7	7	40.57142857142857	18	18	44.27777777777778	0	0	-inf	11	11	44.57573131661281	0	0	-inf	0	0	-inf	0	0	-inf	0	0	-inf	9	9	48.503222663959356	14	14	42.9784632007025	0	0	-inf	0	0	-inf	9	9	42.345594473553014	0	0	-inf	0	0	-inf	0	0	-inf	0	0	-inf	0	0	-inf	8	8	47.29594154601839	15	15	44.30179412897208	0	0	-inf	0	0	-inf	0	0	-inf	0	0	-inf	0	0	-inf	0	0	-inf	0	0	-inf	0	0	-inf	0	0	-inf	0	0	-inf	0	0	-inf	0	0	-inf	7	7	47.279045543682	0	0	-inf	9	9	46.86272244309079	0	0	-inf	0	0	-inf	0	0	-inf	11	11	42.72996409737294	0	0	-inf	7	7	46.301814053172585	0	0	-inf	0	0	-inf	0	0	-inf	0	0	-inf	0	0	-inf	0	0	-inf	0	0	-inf	0	0	-inf	0	0	-inf	10	10	43.24467965241866	0	0	-inf	0	0	-inf	13	13	44.69230769230769	12	12	48.027753706895076	28	28	52.77893987965235	0	0	-inf	12	12	48.49659870029993	0	0	-inf	12	12	44.27919070212034	0	0	-inf	species	Alicyclobacillus mengziensis
41371	0	0	-inf	0	0	-inf	14	0	47.43233833878358	0	0	-inf	0	0	-inf	0	0	-inf	0	0	-inf	0	0	-inf	28	0	43.91689625290962	0	0	-inf	12	0	61.09154770396017	0	0	-inf	8	0	54.022702605169094	0	0	-inf	13	0	45.287036636866354	0	0	-inf	0	0	-inf	0	0	-inf	15	0	44.52811955257531	8	0	43.082999615553604	0	0	-inf	0	0	-inf	0	0	-inf	13	0	45.535025059464914	0	0	-inf	0	0	-inf	0	0	-inf	13	0	42.750359916172606	0	0	-inf	0	0	-inf	0	0	-inf	0	0	-inf	0	0	-inf	0	0	-inf	0	0	-inf	0	0	-inf	0	0	-inf	0	0	-inf	13	0	45.33205079476692	0	0	-inf	0	0	-inf	0	0	-inf	0	0	-inf	0	0	-inf	0	0	-inf	0	0	-inf	0	0	-inf	0	0	-inf	0	0	-inf	0	0	-inf	0	0	-inf	0	0	-inf	0	0	-inf	9	0	45.9293873329971	0	0	-inf	0	0	-inf	7	0	44.17728552908952	0	0	-inf	0	0	-inf	18	0	44.33287491020257	0	0	-inf	0	0	-inf	0	0	-inf	0	0	-inf	0	0	-inf	11	0	42.0	0	0	-inf	0	0	-inf	0	0	-inf	0	0	-inf	0	0	-inf	0	0	-inf	0	0	-inf	0	0	-inf	7	0	45.44860386260385	0	0	-inf	0	0	-inf	0	0	-inf	0	0	-inf	0	0	-inf	0	0	-inf	0	0	-inf	0	0	-inf	8	0	62.66053390593274	0	0	-inf	0	0	-inf	0	0	-inf	8	0	49.23528137423857	0	0	-inf	0	0	-inf	0	0	-inf	0	0	-inf	0	0	-inf	0	0	-inf	0	0	-inf	0	0	-inf	0	0	-inf	0	0	-inf	0	0	-inf	0	0	-inf	0	0	-inf	0	0	-inf	0	0	-inf	0	0	-inf	0	0	-inf	0	0	-inf	0	0	-inf	9	0	43.41056329263451	0	0	-inf	20	0	44.21976638180887	0	0	-inf	0	0	-inf	0	0	-inf	0	0	-inf	8	0	43.121939469217644	0	0	-inf	0	0	-inf	0	0	-inf	0	0	-inf	0	0	-inf	0	0	-inf	0	0	-inf	0	0	-inf	0	0	-inf	8	0	41.64213562373095	0	0	-inf	0	0	-inf	0	0	-inf	13	0	56.84615384615385	0	0	-inf	0	0	-inf	0	0	-inf	0	0	-inf	0	0	-inf	0	0	-inf	0	0	-inf	0	0	-inf	0	0	-inf	0	0	-inf	0	0	-inf	0	0	-inf	0	0	-inf	0	0	-inf	0	0	-inf	0	0	-inf	0	0	-inf	85	0	45.63026331661976	0	0	-inf	0	0	-inf	23	0	46.37160162385784	0	0	-inf	0	0	-inf	0	0	-inf	0	0	-inf	0	0	-inf	0	0	-inf	0	0	-inf	0	0	-inf	0	0	-inf	0	0	-inf	0	0	-inf	0	0	-inf	0	0	-inf	0	0	-inf	22	0	43.276586383365135	0	0	-inf	0	0	-inf	9	0	45.744940502953376	0	0	-inf	0	0	-inf	0	0	-inf	18	0	52.66718232184928	24	0	46.35292725649975	0	0	-inf	0	0	-inf	0	0	-inf	0	0	-inf	0	0	-inf	12	0	43.08494466531302	0	0	-inf	33	0	44.76440781662879	0	0	-inf	0	0	-inf	0	0	-inf	0	0	-inf	0	0	-inf	0	0	-inf	0	0	-inf	0	0	-inf	0	0	-inf	0	0	-inf	0	0	-inf	0	0	-inf	0	0	-inf	0	0	-inf	15	0	49.57376581175028	0	0	-inf	0	0	-inf	7	0	68.88934239205945	0	0	-inf	0	0	-inf	0	0	-inf	0	0	-inf	0	0	-inf	0	0	-inf	0	0	-inf	0	0	-inf	0	0	-inf	0	0	-inf	0	0	-inf	0	0	-inf	0	0	-inf	0	0	-inf	0	0	-inf	0	0	-inf	0	0	-inf	0	0	-inf	0	0	-inf	0	0	-inf	0	0	-inf	0	0	-inf	0	0	-inf	0	0	-inf	20	0	69.51833329081849	0	0	-inf	0	0	-inf	0	0	-inf	0	0	-inf	8	0	47.021481185425344	0	0	-inf	0	0	-inf	0	0	-inf	0	0	-inf	0	0	-inf	0	0	-inf	0	0	-inf	0	0	-inf	19	0	45.6244740553266	0	0	-inf	0	0	-inf	0	0	-inf	28	0	44.02891218566251	0	0	-inf	25	0	45.34557739720295	0	0	-inf	0	0	-inf	0	0	-inf	23	0	44.53553711918866	0	0	-inf	19	0	44.21052631578947	0	0	-inf	0	0	-inf	0	0	-inf	0	0	-inf	0	0	-inf	0	0	-inf	0	0	-inf	0	0	-inf	0	0	-inf	0	0	-inf	0	0	-inf	0	0	-inf	0	0	-inf	0	0	-inf	0	0	-inf	0	0	-inf	0	0	-inf	0	0	-inf	0	0	-inf	8	0	50.625687586430466	10	0	58.774387361881715	0	0	-inf	14	0	47.008692192754104	0	0	-inf	0	0	-inf	7	0	43.86251517603273	0	0	-inf	0	0	-inf	9	0	45.364135793797985	0	0	-inf	0	0	-inf	14	0	44.39308435372745	0	0	-inf	0	0	-inf	0	0	-inf	0	0	-inf	19	0	49.82752611109894	0	0	-inf	0	0	-inf	0	0	-inf	0	0	-inf	0	0	-inf	7	0	42.77099565995285	0	0	-inf	0	0	-inf	0	0	-inf	0	0	-inf	0	0	-inf	16	0	41.772208691207965	0	0	-inf	0	0	-inf	0	0	-inf	0	0	-inf	0	0	-inf	0	0	-inf	0	0	-inf	0	0	-inf	0	0	-inf	0	0	-inf	0	0	-inf	0	0	-inf	0	0	-inf	0	0	-inf	0	0	-inf	0	0	-inf	0	0	-inf	0	0	-inf	0	0	-inf	0	0	-inf	0	0	-inf	0	0	-inf	0	0	-inf	0	0	-inf	0	0	-inf	0	0	-inf	0	0	-inf	8	0	41.063658143365586	0	0	-inf	0	0	-inf	0	0	-inf	8	0	44.13780277879505	29	0	44.03215204605334	0	0	-inf	0	0	-inf	0	0	-inf	0	0	-inf	0	0	-inf	0	0	-inf	0	0	-inf	9	0	46.964942420384716	0	0	-inf	0	0	-inf	0	0	-inf	0	0	-inf	0	0	-inf	0	0	-inf	8	0	41.748555798238755	0	0	-inf	0	0	-inf	7	0	43.75489589249456	0	0	-inf	38	0	46.11098701964895	0	0	-inf	0	0	-inf	0	0	-inf	0	0	-inf	0	0	-inf	0	0	-inf	0	0	-inf	0	0	-inf	0	0	-inf	0	0	-inf	7	0	40.857142857142854	0	0	-inf	0	0	-inf	0	0	-inf	0	0	-inf	0	0	-inf	0	0	-inf	0	0	-inf	0	0	-inf	0	0	-inf	12	0	43.83276601204207	0	0	-inf	8	0	43.01172655575154	0	0	-inf	0	0	-inf	0	0	-inf	0	0	-inf	0	0	-inf	0	0	-inf	9	0	46.240998703626616	0	0	-inf	0	0	-inf	0	0	-inf	0	0	-inf	0	0	-inf	0	0	-inf	0	0	-inf	13	0	41.6626300747637	0	0	-inf	0	0	-inf	0	0	-inf	0	0	-inf	37	0	45.22064481558867	0	0	-inf	0	0	-inf	9	0	55.72421753424288	0	0	-inf	20	0	43.59128374915961	0	0	-inf	0	0	-inf	0	0	-inf	14	0	44.822368617277334	0	0	-inf	0	0	-inf	0	0	-inf	13	0	58.26745517494812	0	0	-inf	0	0	-inf	0	0	-inf	0	0	-inf	0	0	-inf	0	0	-inf	0	0	-inf	8	0	43.63033275473879	9	0	44.851000297292735	0	0	-inf	0	0	-inf	0	0	-inf	0	0	-inf	0	0	-inf	0	0	-inf	0	0	-inf	9	0	44.666666666666664	0	0	-inf	0	0	-inf	0	0	-inf	0	0	-inf	0	0	-inf	0	0	-inf	0	0	-inf	0	0	-inf	7	0	48.11964154988488	0	0	-inf	0	0	-inf	8	0	42.577164466275356	0	0	-inf	0	0	-inf	0	0	-inf	0	0	-inf	0	0	-inf	0	0	-inf	0	0	-inf	0	0	-inf	0	0	-inf	0	0	-inf	0	0	-inf	0	0	-inf	11	0	47.72413746496307	0	0	-inf	0	0	-inf	0	0	-inf	0	0	-inf	0	0	-inf	0	0	-inf	0	0	-inf	0	0	-inf	0	0	-inf	0	0	-inf	0	0	-inf	0	0	-inf	0	0	-inf	0	0	-inf	0	0	-inf	9	0	45.89024370097997	0	0	-inf	0	0	-inf	0	0	-inf	0	0	-inf	0	0	-inf	9	0	42.547959412420774	0	0	-inf	0	0	-inf	12	0	46.63979644436336	0	0	-inf	0	0	-inf	0	0	-inf	0	0	-inf	0	0	-inf	0	0	-inf	0	0	-inf	0	0	-inf	7	7	55.860626659662785	0	0	-inf	0	0	-inf	11	0	43.114157697982535	0	0	-inf	0	0	-inf	0	0	-inf	0	0	-inf	0	0	-inf	0	0	-inf	0	0	-inf	0	0	-inf	0	0	-inf	0	0	-inf	0	0	-inf	0	0	-inf	7	0	57.828982506987956	0	0	-inf	0	0	-inf	0	0	-inf	0	0	-inf	0	0	-inf	0	0	-inf	0	0	-inf	0	0	-inf	0	0	-inf	0	0	-inf	0	0	-inf	0	0	-inf	0	0	-inf	0	0	-inf	0	0	-inf	0	0	-inf	0	0	-inf	0	0	-inf	0	0	-inf	0	0	-inf	0	0	-inf	0	0	-inf	0	0	-inf	0	0	-inf	0	0	-inf	7	0	43.50963045846798	0	0	-inf	0	0	-inf	0	0	-inf	0	0	-inf	0	0	-inf	0	0	-inf	0	0	-inf	19	0	46.26515250864647	0	0	-inf	0	0	-inf	0	0	-inf	0	0	-inf	0	0	-inf	0	0	-inf	0	0	-inf	0	0	-inf	0	0	-inf	0	0	-inf	7	0	45.84873221385061	0	0	-inf	0	0	-inf	0	0	-inf	0	0	-inf	0	0	-inf	0	0	-inf	0	0	-inf	0	0	-inf	0	0	-inf	0	0	-inf	0	0	-inf	0	0	-inf	7	0	43.88542257674758	0	0	-inf	0	0	-inf	18	0	63.25814728416397	0	0	-inf	0	0	-inf	0	0	-inf	0	0	-inf	15	0	49.048244618477845	0	0	-inf	7	0	50.8038648444841	0	0	-inf	0	0	-inf	0	0	-inf	0	0	-inf	0	0	-inf	8	0	59.556705744994545	0	0	-inf	26	0	45.14073349899811	0	0	-inf	0	0	-inf	0	0	-inf	30	0	40.729598663968865	0	0	-inf	0	0	-inf	0	0	-inf	0	0	-inf	0	0	-inf	0	0	-inf	8	0	44.14996658847931	0	0	-inf	0	0	-inf	0	0	-inf	0	0	-inf	0	0	-inf	0	0	-inf	0	0	-inf	0	0	-inf	0	0	-inf	8	0	43.480629546135496	16	0	44.33948451200075	7	0	44.05325820741384	8	0	50.04987730662756	21	0	42.23406756577031	0	0	-inf	0	0	-inf	15	0	54.34250942615744	0	0	-inf	0	0	-inf	0	0	-inf	7	0	44.59859180856326	0	0	-inf	15	0	44.57726308603636	0	0	-inf	0	0	-inf	0	0	-inf	0	0	-inf	0	0	-inf	0	0	-inf	0	0	-inf	0	0	-inf	0	0	-inf	0	0	-inf	0	0	-inf	0	0	-inf	0	0	-inf	0	0	-inf	0	0	-inf	0	0	-inf	0	0	-inf	12	0	43.75939153101734	0	0	-inf	0	0	-inf	9	0	44.111111111111114	0	0	-inf	9	0	43.01580500407978	0	0	-inf	0	0	-inf	0	0	-inf	0	0	-inf	7	0	43.65264892784626	0	0	-inf	0	0	-inf	0	0	-inf	0	0	-inf	19	0	45.035916189513394	0	0	-inf	0	0	-inf	0	0	-inf	13	0	47.467205384880906	0	0	-inf	0	0	-inf	0	0	-inf	0	0	-inf	0	0	-inf	16	0	67.7824798247706	11	0	42.9182444108125	0	0	-inf	0	0	-inf	7	0	74.29964949579401	0	0	-inf	18	0	45.667240830593435	0	0	-inf	0	0	-inf	0	0	-inf	0	0	-inf	0	0	-inf	0	0	-inf	0	0	-inf	0	0	-inf	0	0	-inf	0	0	-inf	0	0	-inf	0	0	-inf	10	0	42.323121531080275	0	0	-inf	0	0	-inf	0	0	-inf	0	0	-inf	0	0	-inf	9	0	67.16311527017061	0	0	-inf	0	0	-inf	38	0	44.998718472874465	0	0	-inf	7	0	50.60362810634517	0	0	-inf	0	0	-inf	0	0	-inf	0	0	-inf	0	0	-inf	0	0	-inf	0	0	-inf	0	0	-inf	0	0	-inf	0	0	-inf	0	0	-inf	0	0	-inf	0	0	-inf	0	0	-inf	0	0	-inf	0	0	-inf	0	0	-inf	21	0	42.020296182420914	0	0	-inf	0	0	-inf	16	0	45.99520488993619	11	0	44.0581463915263	0	0	-inf	0	0	-inf	0	0	-inf	13	0	49.600815640947445	0	0	-inf	0	0	-inf	8	0	69.0	8	0	42.80120061739129	0	0	-inf	0	0	-inf	0	0	-inf	0	0	-inf	10	0	64.95709041258444	0	0	-inf	7	0	43.983178713415505	0	0	-inf	7	0	40.45584412271571	16	0	49.54023031607784	no_rank	unclassified Alicyclobacillaceae
2901836	0	0	-inf	0	0	-inf	14	14	47.43233833878358	0	0	-inf	0	0	-inf	0	0	-inf	0	0	-inf	0	0	-inf	28	28	43.91689625290962	0	0	-inf	12	12	61.09154770396017	0	0	-inf	8	8	54.022702605169094	0	0	-inf	13	13	45.287036636866354	0	0	-inf	0	0	-inf	0	0	-inf	15	15	44.52811955257531	8	8	43.082999615553604	0	0	-inf	0	0	-inf	0	0	-inf	13	13	45.535025059464914	0	0	-inf	0	0	-inf	0	0	-inf	13	13	42.750359916172606	0	0	-inf	0	0	-inf	0	0	-inf	0	0	-inf	0	0	-inf	0	0	-inf	0	0	-inf	0	0	-inf	0	0	-inf	0	0	-inf	13	13	45.33205079476692	0	0	-inf	0	0	-inf	0	0	-inf	0	0	-inf	0	0	-inf	0	0	-inf	0	0	-inf	0	0	-inf	0	0	-inf	0	0	-inf	0	0	-inf	0	0	-inf	0	0	-inf	0	0	-inf	9	9	45.9293873329971	0	0	-inf	0	0	-inf	7	7	44.17728552908952	0	0	-inf	0	0	-inf	18	18	44.33287491020257	0	0	-inf	0	0	-inf	0	0	-inf	0	0	-inf	0	0	-inf	11	11	42.0	0	0	-inf	0	0	-inf	0	0	-inf	0	0	-inf	0	0	-inf	0	0	-inf	0	0	-inf	0	0	-inf	7	7	45.44860386260385	0	0	-inf	0	0	-inf	0	0	-inf	0	0	-inf	0	0	-inf	0	0	-inf	0	0	-inf	0	0	-inf	8	8	62.66053390593274	0	0	-inf	0	0	-inf	0	0	-inf	8	8	49.23528137423857	0	0	-inf	0	0	-inf	0	0	-inf	0	0	-inf	0	0	-inf	0	0	-inf	0	0	-inf	0	0	-inf	0	0	-inf	0	0	-inf	0	0	-inf	0	0	-inf	0	0	-inf	0	0	-inf	0	0	-inf	0	0	-inf	0	0	-inf	0	0	-inf	0	0	-inf	9	9	43.41056329263451	0	0	-inf	20	20	44.21976638180887	0	0	-inf	0	0	-inf	0	0	-inf	0	0	-inf	8	8	43.121939469217644	0	0	-inf	0	0	-inf	0	0	-inf	0	0	-inf	0	0	-inf	0	0	-inf	0	0	-inf	0	0	-inf	0	0	-inf	8	8	41.64213562373095	0	0	-inf	0	0	-inf	0	0	-inf	13	13	56.84615384615385	0	0	-inf	0	0	-inf	0	0	-inf	0	0	-inf	0	0	-inf	0	0	-inf	0	0	-inf	0	0	-inf	0	0	-inf	0	0	-inf	0	0	-inf	0	0	-inf	0	0	-inf	0	0	-inf	0	0	-inf	0	0	-inf	0	0	-inf	85	85	45.63026331661976	0	0	-inf	0	0	-inf	23	23	46.37160162385784	0	0	-inf	0	0	-inf	0	0	-inf	0	0	-inf	0	0	-inf	0	0	-inf	0	0	-inf	0	0	-inf	0	0	-inf	0	0	-inf	0	0	-inf	0	0	-inf	0	0	-inf	0	0	-inf	22	22	43.276586383365135	0	0	-inf	0	0	-inf	9	9	45.744940502953376	0	0	-inf	0	0	-inf	0	0	-inf	18	18	52.66718232184928	24	24	46.35292725649975	0	0	-inf	0	0	-inf	0	0	-inf	0	0	-inf	0	0	-inf	12	12	43.08494466531302	0	0	-inf	33	33	44.76440781662879	0	0	-inf	0	0	-inf	0	0	-inf	0	0	-inf	0	0	-inf	0	0	-inf	0	0	-inf	0	0	-inf	0	0	-inf	0	0	-inf	0	0	-inf	0	0	-inf	0	0	-inf	0	0	-inf	15	15	49.57376581175028	0	0	-inf	0	0	-inf	7	7	68.88934239205945	0	0	-inf	0	0	-inf	0	0	-inf	0	0	-inf	0	0	-inf	0	0	-inf	0	0	-inf	0	0	-inf	0	0	-inf	0	0	-inf	0	0	-inf	0	0	-inf	0	0	-inf	0	0	-inf	0	0	-inf	0	0	-inf	0	0	-inf	0	0	-inf	0	0	-inf	0	0	-inf	0	0	-inf	0	0	-inf	0	0	-inf	0	0	-inf	20	20	69.51833329081849	0	0	-inf	0	0	-inf	0	0	-inf	0	0	-inf	8	8	47.021481185425344	0	0	-inf	0	0	-inf	0	0	-inf	0	0	-inf	0	0	-inf	0	0	-inf	0	0	-inf	0	0	-inf	19	19	45.6244740553266	0	0	-inf	0	0	-inf	0	0	-inf	28	28	44.02891218566251	0	0	-inf	25	25	45.34557739720295	0	0	-inf	0	0	-inf	0	0	-inf	23	23	44.53553711918866	0	0	-inf	19	19	44.21052631578947	0	0	-inf	0	0	-inf	0	0	-inf	0	0	-inf	0	0	-inf	0	0	-inf	0	0	-inf	0	0	-inf	0	0	-inf	0	0	-inf	0	0	-inf	0	0	-inf	0	0	-inf	0	0	-inf	0	0	-inf	0	0	-inf	0	0	-inf	0	0	-inf	0	0	-inf	8	8	50.625687586430466	10	10	58.774387361881715	0	0	-inf	14	14	47.008692192754104	0	0	-inf	0	0	-inf	7	7	43.86251517603273	0	0	-inf	0	0	-inf	9	9	45.364135793797985	0	0	-inf	0	0	-inf	14	14	44.39308435372745	0	0	-inf	0	0	-inf	0	0	-inf	0	0	-inf	19	19	49.82752611109894	0	0	-inf	0	0	-inf	0	0	-inf	0	0	-inf	0	0	-inf	7	7	42.77099565995285	0	0	-inf	0	0	-inf	0	0	-inf	0	0	-inf	0	0	-inf	16	16	41.772208691207965	0	0	-inf	0	0	-inf	0	0	-inf	0	0	-inf	0	0	-inf	0	0	-inf	0	0	-inf	0	0	-inf	0	0	-inf	0	0	-inf	0	0	-inf	0	0	-inf	0	0	-inf	0	0	-inf	0	0	-inf	0	0	-inf	0	0	-inf	0	0	-inf	0	0	-inf	0	0	-inf	0	0	-inf	0	0	-inf	0	0	-inf	0	0	-inf	0	0	-inf	0	0	-inf	0	0	-inf	8	8	41.063658143365586	0	0	-inf	0	0	-inf	0	0	-inf	8	8	44.13780277879505	29	29	44.03215204605334	0	0	-inf	0	0	-inf	0	0	-inf	0	0	-inf	0	0	-inf	0	0	-inf	0	0	-inf	9	9	46.964942420384716	0	0	-inf	0	0	-inf	0	0	-inf	0	0	-inf	0	0	-inf	0	0	-inf	8	8	41.748555798238755	0	0	-inf	0	0	-inf	7	7	43.75489589249456	0	0	-inf	38	38	46.11098701964895	0	0	-inf	0	0	-inf	0	0	-inf	0	0	-inf	0	0	-inf	0	0	-inf	0	0	-inf	0	0	-inf	0	0	-inf	0	0	-inf	7	7	40.857142857142854	0	0	-inf	0	0	-inf	0	0	-inf	0	0	-inf	0	0	-inf	0	0	-inf	0	0	-inf	0	0	-inf	0	0	-inf	12	12	43.83276601204207	0	0	-inf	8	8	43.01172655575154	0	0	-inf	0	0	-inf	0	0	-inf	0	0	-inf	0	0	-inf	0	0	-inf	9	9	46.240998703626616	0	0	-inf	0	0	-inf	0	0	-inf	0	0	-inf	0	0	-inf	0	0	-inf	0	0	-inf	13	13	41.6626300747637	0	0	-inf	0	0	-inf	0	0	-inf	0	0	-inf	37	37	45.22064481558867	0	0	-inf	0	0	-inf	9	9	55.72421753424288	0	0	-inf	20	20	43.59128374915961	0	0	-inf	0	0	-inf	0	0	-inf	14	14	44.822368617277334	0	0	-inf	0	0	-inf	0	0	-inf	13	13	58.26745517494812	0	0	-inf	0	0	-inf	0	0	-inf	0	0	-inf	0	0	-inf	0	0	-inf	0	0	-inf	8	8	43.63033275473879	9	9	44.851000297292735	0	0	-inf	0	0	-inf	0	0	-inf	0	0	-inf	0	0	-inf	0	0	-inf	0	0	-inf	9	9	44.666666666666664	0	0	-inf	0	0	-inf	0	0	-inf	0	0	-inf	0	0	-inf	0	0	-inf	0	0	-inf	0	0	-inf	7	7	48.11964154988488	0	0	-inf	0	0	-inf	8	8	42.577164466275356	0	0	-inf	0	0	-inf	0	0	-inf	0	0	-inf	0	0	-inf	0	0	-inf	0	0	-inf	0	0	-inf	0	0	-inf	0	0	-inf	0	0	-inf	0	0	-inf	11	11	47.72413746496307	0	0	-inf	0	0	-inf	0	0	-inf	0	0	-inf	0	0	-inf	0	0	-inf	0	0	-inf	0	0	-inf	0	0	-inf	0	0	-inf	0	0	-inf	0	0	-inf	0	0	-inf	0	0	-inf	0	0	-inf	9	9	45.89024370097997	0	0	-inf	0	0	-inf	0	0	-inf	0	0	-inf	0	0	-inf	9	9	42.547959412420774	0	0	-inf	0	0	-inf	12	12	46.63979644436336	0	0	-inf	0	0	-inf	0	0	-inf	0	0	-inf	0	0	-inf	0	0	-inf	0	0	-inf	0	0	-inf	0	0	-inf	0	0	-inf	0	0	-inf	11	11	43.114157697982535	0	0	-inf	0	0	-inf	0	0	-inf	0	0	-inf	0	0	-inf	0	0	-inf	0	0	-inf	0	0	-inf	0	0	-inf	0	0	-inf	0	0	-inf	0	0	-inf	7	7	57.828982506987956	0	0	-inf	0	0	-inf	0	0	-inf	0	0	-inf	0	0	-inf	0	0	-inf	0	0	-inf	0	0	-inf	0	0	-inf	0	0	-inf	0	0	-inf	0	0	-inf	0	0	-inf	0	0	-inf	0	0	-inf	0	0	-inf	0	0	-inf	0	0	-inf	0	0	-inf	0	0	-inf	0	0	-inf	0	0	-inf	0	0	-inf	0	0	-inf	0	0	-inf	7	7	43.50963045846798	0	0	-inf	0	0	-inf	0	0	-inf	0	0	-inf	0	0	-inf	0	0	-inf	0	0	-inf	19	19	46.26515250864647	0	0	-inf	0	0	-inf	0	0	-inf	0	0	-inf	0	0	-inf	0	0	-inf	0	0	-inf	0	0	-inf	0	0	-inf	0	0	-inf	7	7	45.84873221385061	0	0	-inf	0	0	-inf	0	0	-inf	0	0	-inf	0	0	-inf	0	0	-inf	0	0	-inf	0	0	-inf	0	0	-inf	0	0	-inf	0	0	-inf	0	0	-inf	7	7	43.88542257674758	0	0	-inf	0	0	-inf	18	18	63.25814728416397	0	0	-inf	0	0	-inf	0	0	-inf	0	0	-inf	15	15	49.048244618477845	0	0	-inf	7	7	50.8038648444841	0	0	-inf	0	0	-inf	0	0	-inf	0	0	-inf	0	0	-inf	8	8	59.556705744994545	0	0	-inf	26	26	45.14073349899811	0	0	-inf	0	0	-inf	0	0	-inf	30	30	40.729598663968865	0	0	-inf	0	0	-inf	0	0	-inf	0	0	-inf	0	0	-inf	0	0	-inf	8	8	44.14996658847931	0	0	-inf	0	0	-inf	0	0	-inf	0	0	-inf	0	0	-inf	0	0	-inf	0	0	-inf	0	0	-inf	0	0	-inf	8	8	43.480629546135496	16	16	44.33948451200075	7	7	44.05325820741384	8	8	50.04987730662756	21	21	42.23406756577031	0	0	-inf	0	0	-inf	15	15	54.34250942615744	0	0	-inf	0	0	-inf	0	0	-inf	7	7	44.59859180856326	0	0	-inf	15	15	44.57726308603636	0	0	-inf	0	0	-inf	0	0	-inf	0	0	-inf	0	0	-inf	0	0	-inf	0	0	-inf	0	0	-inf	0	0	-inf	0	0	-inf	0	0	-inf	0	0	-inf	0	0	-inf	0	0	-inf	0	0	-inf	0	0	-inf	0	0	-inf	12	12	43.75939153101734	0	0	-inf	0	0	-inf	9	9	44.111111111111114	0	0	-inf	9	9	43.01580500407978	0	0	-inf	0	0	-inf	0	0	-inf	0	0	-inf	7	7	43.65264892784626	0	0	-inf	0	0	-inf	0	0	-inf	0	0	-inf	19	19	45.035916189513394	0	0	-inf	0	0	-inf	0	0	-inf	13	13	47.467205384880906	0	0	-inf	0	0	-inf	0	0	-inf	0	0	-inf	0	0	-inf	16	16	67.7824798247706	11	11	42.9182444108125	0	0	-inf	0	0	-inf	7	7	74.29964949579401	0	0	-inf	18	18	45.667240830593435	0	0	-inf	0	0	-inf	0	0	-inf	0	0	-inf	0	0	-inf	0	0	-inf	0	0	-inf	0	0	-inf	0	0	-inf	0	0	-inf	0	0	-inf	0	0	-inf	10	10	42.323121531080275	0	0	-inf	0	0	-inf	0	0	-inf	0	0	-inf	0	0	-inf	9	9	67.16311527017061	0	0	-inf	0	0	-inf	38	38	44.998718472874465	0	0	-inf	7	7	50.60362810634517	0	0	-inf	0	0	-inf	0	0	-inf	0	0	-inf	0	0	-inf	0	0	-inf	0	0	-inf	0	0	-inf	0	0	-inf	0	0	-inf	0	0	-inf	0	0	-inf	0	0	-inf	0	0	-inf	0	0	-inf	0	0	-inf	0	0	-inf	21	21	42.020296182420914	0	0	-inf	0	0	-inf	16	16	45.99520488993619	11	11	44.0581463915263	0	0	-inf	0	0	-inf	0	0	-inf	13	13	49.600815640947445	0	0	-inf	0	0	-inf	8	8	69.0	8	8	42.80120061739129	0	0	-inf	0	0	-inf	0	0	-inf	0	0	-inf	10	10	64.95709041258444	0	0	-inf	7	7	43.983178713415505	0	0	-inf	7	7	40.45584412271571	16	16	49.54023031607784	species	Alicyclobacillaceae bacterium MYW30-H2
